## Supplementary tables for "Short translational ramp determines efficiency of protein synthesis" (part 76 of 86)

### Sheet: Experiment 2 Processed (continued)
Sequence	Reads_Plasmid	Reads_B1	Reads_B2	Reads_B3	Reads_B4	Reads_B5	total_bins	B1_ratio	B2_ratio	B3_ratio	B4_ratio	B5_ratio	Score	RFU	tAI	AA	Stop	Amber	Ochre	Opal	Stop_codon	Rare	Rare_2	Rare_3	RLI	hydrophobicity	charge
GTCCGTTGT	14	0	0	10	52	0	62	0	0	0.16129	0.83871	0	3.83871	3116.13	0.256038	VRC	FALSE	FALSE	FALSE	FALSE	Absent	FALSE	FALSE	FALSE	FALSE	0.733333	8.54992
GTCCGTTTA	6	0	0	3	8	0	11	0	0	0.272727	0.727273	0	3.72727	2781.82	0.333333	VRL	FALSE	FALSE	FALSE	FALSE	Absent	FALSE	FALSE	FALSE	FALSE	1.16667	10.55
GTCCGTTTC	7	8	0	2	48	0	58	0.137931	0	0.0344828	0.827586	0	3.55172	3002.76	0.471405	VRF	FALSE	FALSE	FALSE	FALSE	Absent	FALSE	FALSE	FALSE	FALSE	0.833333	10.55
GTCCGTTTT	16	15	1	17	32	1	66	0.227273	0.0151515	0.257576	0.484848	0.0151515	3.04545	2088.18	0.362093	VRF	FALSE	FALSE	FALSE	FALSE	Absent	FALSE	FALSE	FALSE	FALSE	0.833333	10.55
GTCCTAAAA	10	1	0	22	30	0	53	0.0188679	0	0.415094	0.566038	0	3.5283	2287.17	0.408248	VLK	FALSE	FALSE	FALSE	FALSE	Absent	FALSE	FALSE	FALSE	FALSE	1.36667	9.70002
GTCCTAAAG	6	3	2	1	6	0	12	0.25	0.166667	0.0833333	0.5	0	2.83333	1875	0.23094	VLK	FALSE	FALSE	FALSE	FALSE	Absent	FALSE	FALSE	FALSE	FALSE	1.36667	9.70002
GTCCTAAAT	10	3	1	9	42	0	55	0.0545455	0.0181818	0.163636	0.763636	0	3.63636	2850.55	0.256038	VLN	FALSE	FALSE	FALSE	FALSE	Absent	FALSE	FALSE	FALSE	FALSE	1.5	6.09998
GTCCTAACA	6	0	1	8	4	0	13	0	0.0769231	0.615385	0.307692	0	3.23077	1486.15	0.166667	VLT	FALSE	FALSE	FALSE	FALSE	Absent	FALSE	FALSE	FALSE	FALSE	2.43333	6.09998
GTCCTAACC	9	9	0	1	11	0	21	0.428571	0	0.047619	0.52381	0	2.66667	1922.86	0.235702	VLT	FALSE	FALSE	FALSE	FALSE	Absent	FALSE	FALSE	FALSE	FALSE	2.43333	6.09998
GTCCTAACG	1	2	0	1	42	0	45	0.0444444	0	0.0222222	0.933333	0	3.84444	3374.22	0.253859	VLT	FALSE	FALSE	FALSE	FALSE	Absent	FALSE	FALSE	FALSE	FALSE	2.43333	6.09998
GTCCTAAGA	13	6	2	11	24	0	43	0.139535	0.0465116	0.255814	0.55814	0	3.23256	2171.16	0.166667	VLR	FALSE	FALSE	FALSE	FALSE	Absent	TRUE	FALSE	FALSE	FALSE	1.16667	10.55
GTCCTAAGC	11	3	0	14	34	0	51	0.0588235	0	0.27451	0.666667	0	3.54902	2565.88	0.166667	VLS	FALSE	FALSE	FALSE	FALSE	Absent	FALSE	FALSE	FALSE	FALSE	2.4	6.09998
GTCCTAAGG	8	3	0	7	56	0	66	0.0454545	0	0.106061	0.848485	0	3.75758	3119.09	0.191485	VLR	FALSE	FALSE	FALSE	FALSE	Absent	TRUE	FALSE	FALSE	FALSE	1.16667	10.55
GTCCTAAGT	6	0	11	1	10	0	22	0	0.5	0.0454545	0.454545	0	2.95455	1723.64	0.128019	VLS	FALSE	FALSE	FALSE	FALSE	Absent	FALSE	FALSE	FALSE	FALSE	2.4	6.09998
GTCCTAATA	5	0	0	4	14	1	19	0	0	0.210526	0.736842	0.0526316	3.84211	3410.53	0.0552771	VLI	FALSE	FALSE	FALSE	FALSE	Absent	FALSE	FALSE	FALSE	FALSE	4.16667	6.09998
GTCCTAATC	11	10	6	2	34	0	52	0.192308	0.115385	0.0384615	0.653846	0	3.15385	2394.62	0.288675	VLI	FALSE	FALSE	FALSE	FALSE	Absent	FALSE	FALSE	FALSE	FALSE	4.16667	6.09998
GTCCTAATG	8	1	1	2	34	0	38	0.0263158	0.0263158	0.0526316	0.894737	0	3.81579	3256.32	0.166667	VLM	FALSE	FALSE	FALSE	FALSE	Absent	FALSE	FALSE	FALSE	FALSE	3.3	6.09998
GTCCTAATT	6	1	0	2	33	0	36	0.0277778	0	0.0555556	0.916667	0	3.86111	3333.89	0.221736	VLI	FALSE	FALSE	FALSE	FALSE	Absent	FALSE	FALSE	FALSE	FALSE	4.16667	6.09998
GTCCTACAA	4	3	0	3	6	0	12	0.25	0	0.25	0.5	0	3	1955	0.235702	VLQ	FALSE	FALSE	FALSE	FALSE	Absent	FALSE	FALSE	FALSE	FALSE	1.5	6.09998
GTCCTACAC	2	0	0	0	20	0	20	0	0	0	1	0	4	3600	0.166667	VLH	FALSE	FALSE	FALSE	FALSE	Absent	FALSE	FALSE	FALSE	FALSE	1.6	7.55033
GTCCTACAG	4	7	0	11	7	1	26	0.269231	0	0.423077	0.269231	0.0384615	2.80769	1690	0.270801	VLQ	FALSE	FALSE	FALSE	FALSE	Absent	FALSE	FALSE	FALSE	FALSE	1.5	6.09998
GTCCTACAT	9	1	0	16	4	0	21	0.047619	0	0.761905	0.190476	0	3.09524	1143.81	0.128019	VLH	FALSE	FALSE	FALSE	FALSE	Absent	FALSE	FALSE	FALSE	FALSE	1.6	7.55033
GTCCTACCA	2	6	0	1	9	0	16	0.375	0	0.0625	0.5625	0	2.8125	2070	0.166667	VLP	FALSE	FALSE	FALSE	FALSE	Absent	FALSE	FALSE	FALSE	FALSE	2.13333	6.09998
GTCCTACGA	3	4	0	7	2	0	13	0.307692	0	0.538462	0.153846	0	2.53846	883.077	0.00333333	VLR	FALSE	FALSE	FALSE	FALSE	Absent	FALSE	FALSE	FALSE	FALSE	1.16667	10.55
GTCCTACGC	2	0	0	5	21	0	26	0	0	0.192308	0.807692	0	3.80769	3023.08	0.282843	VLR	FALSE	FALSE	FALSE	FALSE	Absent	FALSE	FALSE	FALSE	FALSE	1.16667	10.55
GTCCTACGG	11	8	0	4	71	0	83	0.0963855	0	0.0481928	0.855422	0	3.66265	3110.36	0.166667	VLR	FALSE	FALSE	FALSE	FALSE	Absent	FALSE	FALSE	FALSE	FALSE	1.16667	10.55
GTCCTACGT	4	12	12	20	14	0	58	0.206897	0.206897	0.344828	0.241379	0	2.62069	1104.83	0.333333	VLR	FALSE	FALSE	FALSE	FALSE	Absent	FALSE	FALSE	FALSE	FALSE	1.16667	10.55
GTCCTACTA	3	0	0	20	1	0	21	0	0	0.952381	0.047619	0	3.04762	742.857	0.166667	VLL	FALSE	FALSE	FALSE	FALSE	Absent	FALSE	FALSE	FALSE	FALSE	3.93333	6.09998
GTCCTACTC	4	1	0	5	6	0	12	0.0833333	0	0.416667	0.5	0	3.33333	2051.67	0.166667	VLL	FALSE	FALSE	FALSE	FALSE	Absent	FALSE	FALSE	FALSE	FALSE	3.93333	6.09998
GTCCTACTG	4	0	0	3	7	0	10	0	0	0.3	0.7	0	3.7	2700	0.34641	VLL	FALSE	FALSE	FALSE	FALSE	Absent	FALSE	FALSE	FALSE	FALSE	3.93333	6.09998
GTCCTACTT	5	5	11	29	49	1	95	0.0526316	0.115789	0.305263	0.515789	0.0105263	3.31579	2181.26	0.128019	VLL	FALSE	FALSE	FALSE	FALSE	Absent	FALSE	FALSE	FALSE	FALSE	3.93333	6.09998
GTCCTAGAA	27	30	0	21	131	1	183	0.163934	0	0.114754	0.715847	0.00546448	3.39891	2714.75	0.333333	VLE	FALSE	FALSE	FALSE	FALSE	Absent	FALSE	FALSE	FALSE	FALSE	1.5	3.84997
GTCCTAGAC	4	4	0	1	5	0	10	0.4	0	0.1	0.5	0	2.7	1868	0.288675	VLD	FALSE	FALSE	FALSE	FALSE	Absent	FALSE	FALSE	FALSE	FALSE	1.5	3.74997
GTCCTAGAG	6	2	0	15	24	0	41	0.0487805	0	0.365854	0.585366	0	3.4878	2327.8	0.188562	VLE	FALSE	FALSE	FALSE	FALSE	Absent	FALSE	FALSE	FALSE	FALSE	1.5	3.84997
GTCCTAGAT	8	1	0	3	46	0	50	0.02	0	0.06	0.92	0	3.88	3348.4	0.221736	VLD	FALSE	FALSE	FALSE	FALSE	Absent	FALSE	FALSE	FALSE	FALSE	1.5	3.74997
GTCCTAGCA	10	17	0	15	50	0	82	0.207317	0	0.182927	0.609756	0	3.19512	2309.02	0.288675	VLA	FALSE	FALSE	FALSE	FALSE	Absent	FALSE	FALSE	FALSE	FALSE	3.26667	6.09998
GTCCTAGCC	5	16	0	0	15	0	31	0.516129	0	0	0.483871	0	2.45161	1752.26	0.235702	VLA	FALSE	FALSE	FALSE	FALSE	Absent	FALSE	FALSE	FALSE	FALSE	3.26667	6.09998
GTCCTAGCG	2	0	0	21	29	1	51	0	0	0.411765	0.568627	0.0196078	3.60784	2529.41	0.163299	VLA	FALSE	FALSE	FALSE	FALSE	Absent	FALSE	FALSE	FALSE	FALSE	3.26667	6.09998
GTCCTAGCT	1	1	0	1	16	0	18	0.0555556	0	0.0555556	0.888889	0	3.77778	3234.44	0.181046	VLA	FALSE	FALSE	FALSE	FALSE	Absent	FALSE	FALSE	FALSE	FALSE	3.26667	6.09998
GTCCTAGGA	27	2	0	24	66	0	92	0.0217391	0	0.26087	0.717391	0	3.67391	2739.57	0.166667	VLG	FALSE	FALSE	FALSE	FALSE	Absent	FALSE	FALSE	FALSE	FALSE	2.53333	6.09998
GTCCTAGGC	12	5	1	2	32	0	40	0.125	0.025	0.05	0.8	0	3.525	2915.5	0.333333	VLG	FALSE	FALSE	FALSE	FALSE	Absent	FALSE	FALSE	FALSE	FALSE	2.53333	6.09998
GTCCTAGGG	21	28	0	22	44	0	94	0.297872	0	0.234043	0.468085	0	2.87234	1831.49	0.191485	VLG	FALSE	FALSE	FALSE	FALSE	Absent	FALSE	FALSE	FALSE	FALSE	2.53333	6.09998
GTCCTAGGT	37	40	5	9	85	0	139	0.28777	0.0359712	0.0647482	0.611511	0	3	2250.36	0.256038	VLG	FALSE	FALSE	FALSE	FALSE	Absent	FALSE	FALSE	FALSE	FALSE	2.53333	6.09998
GTCCTAGTA	10	5	2	15	42	0	64	0.078125	0.03125	0.234375	0.65625	0	3.46875	2508.44	0.372678	VLV	FALSE	FALSE	FALSE	FALSE	Absent	FALSE	FALSE	FALSE	FALSE	4.06667	6.09998
GTCCTAGTC	5	2	0	0	9	0	11	0.181818	0	0	0.818182	0	3.45455	2949.09	0.235702	VLV	FALSE	FALSE	FALSE	FALSE	Absent	FALSE	FALSE	FALSE	FALSE	4.06667	6.09998
GTCCTAGTG	4	2	0	10	37	0	49	0.0408163	0	0.204082	0.755102	0	3.67347	2841.63	0.210819	VLV	FALSE	FALSE	FALSE	FALSE	Absent	FALSE	FALSE	FALSE	FALSE	4.06667	6.09998
GTCCTAGTT	3	7	0	2	16	0	25	0.28	0	0.08	0.64	0	3.08	2357.6	0.181046	VLV	FALSE	FALSE	FALSE	FALSE	Absent	FALSE	FALSE	FALSE	FALSE	4.06667	6.09998
GTCCTATAA	5	23	1	0	0	1	25	0.92	0.04	0	0	0.04	1.2	503.2	0.166667	VL*	TRUE	FALSE	TRUE	FALSE	Ochre (UAA)	FALSE	FALSE	FALSE	FALSE	2.66667	6.09998
GTCCTATAC	0	1	2	13	1	0	17	0.0588235	0.117647	0.764706	0.0588235	0	2.82353	685.882	0.288675	VLY	FALSE	FALSE	FALSE	FALSE	Absent	FALSE	FALSE	FALSE	FALSE	2.23333	6.09322
GTCCTATAG	16	25	4	4	19	1	53	0.471698	0.0754717	0.0754717	0.358491	0.0188679	2.37736	1580.75	0.166667	VL*	TRUE	TRUE	FALSE	FALSE	Amber (UAG)	FALSE	FALSE	FALSE	FALSE	2.66667	6.09998
GTCCTATCA	1	1	0	2	27	0	30	0.0333333	0	0.0666667	0.9	0	3.83333	3280.67	0.166667	VLS	FALSE	FALSE	FALSE	FALSE	Absent	FALSE	FALSE	FALSE	FALSE	2.4	6.09998
GTCCTATCC	4	23	0	0	0	0	23	1	0	0	0	0	1	20	0.235702	VLS	FALSE	FALSE	FALSE	FALSE	Absent	FALSE	FALSE	FALSE	FALSE	2.4	6.09998
GTCCTATCG	5	17	1	2	8	0	28	0.607143	0.0357143	0.0714286	0.285714	0	2.03571	1087.86	0.191485	VLS	FALSE	FALSE	FALSE	FALSE	Absent	FALSE	FALSE	FALSE	FALSE	2.4	6.09998
GTCCTATCT	5	0	0	0	24	0	24	0	0	0	1	0	4	3600	0.181046	VLS	FALSE	FALSE	FALSE	FALSE	Absent	FALSE	FALSE	FALSE	FALSE	2.4	6.09998
GTCCTATGA	2	12	1	0	1	1	15	0.8	0.0666667	0	0.0666667	0.0666667	1.53333	1064	0.166667	VL*	TRUE	FALSE	FALSE	TRUE	Opal (UGA	FALSE	FALSE	FALSE	FALSE	2.66667	6.09998
GTCCTATGC	3	10	0	12	3	1	26	0.384615	0	0.461538	0.115385	0.0384615	2.42308	1161.54	0.166667	VLC	FALSE	FALSE	FALSE	FALSE	Absent	FALSE	FALSE	FALSE	FALSE	3.5	5.92254
GTCCTATGG	14	65	0	3	26	0	94	0.691489	0	0.0319149	0.276596	0	1.89362	1028.72	0.191485	VLW	FALSE	FALSE	FALSE	FALSE	Absent	FALSE	FALSE	FALSE	FALSE	2.36667	6.09998
GTCCTATGT	13	6	0	22	79	0	107	0.0560748	0	0.205607	0.738318	0	3.62617	2782.43	0.128019	VLC	FALSE	FALSE	FALSE	FALSE	Absent	FALSE	FALSE	FALSE	FALSE	3.5	5.92254
GTCCTATTA	19	10	1	10	30	0	51	0.196078	0.0196078	0.196078	0.588235	0	3.17647	2241.57	0.166667	VLL	FALSE	FALSE	FALSE	FALSE	Absent	FALSE	FALSE	FALSE	FALSE	3.93333	6.09998
GTCCTATTC	6	11	0	5	20	0	36	0.305556	0	0.138889	0.555556	0	2.94444	2089.44	0.235702	VLF	FALSE	FALSE	FALSE	FALSE	Absent	FALSE	FALSE	FALSE	FALSE	3.6	6.09998
GTCCTATTG	9	11	0	7	49	1	68	0.161765	0	0.102941	0.720588	0.0147059	3.42647	2835.59	0.191485	VLL	FALSE	FALSE	FALSE	FALSE	Absent	FALSE	FALSE	FALSE	FALSE	3.93333	6.09998
GTCCTATTT	6	1	0	21	41	0	63	0.015873	0	0.333333	0.650794	0	3.61905	2543.17	0.181046	VLF	FALSE	FALSE	FALSE	FALSE	Absent	FALSE	FALSE	FALSE	FALSE	3.6	6.09998
GTCCTCAAA	8	1	0	6	14	1	22	0.0454545	0	0.272727	0.636364	0.0454545	3.63636	3000.91	0.408248	VLK	FALSE	FALSE	FALSE	FALSE	Absent	FALSE	FALSE	FALSE	FALSE	1.36667	9.70002
GTCCTCAAC	3	0	5	0	23	0	28	0	0.178571	0	0.821429	0	3.64286	2978.57	0.333333	VLN	FALSE	FALSE	FALSE	FALSE	Absent	FALSE	FALSE	FALSE	FALSE	1.5	6.09998
GTCCTCAGG	13	35	0	1	30	2	68	0.514706	0	0.0147059	0.441176	0.0294118	2.47059	1960.29	0.191485	VLR	FALSE	FALSE	FALSE	FALSE	Absent	TRUE	FALSE	FALSE	FALSE	1.16667	10.55
GTCCTCAGT	12	20	4	0	34	1	59	0.338983	0.0677966	0	0.576271	0.0169492	2.86441	2292.88	0.128019	VLS	FALSE	FALSE	FALSE	FALSE	Absent	FALSE	FALSE	FALSE	FALSE	2.4	6.09998
GTCCTCATC	2	8	0	0	5	0	13	0.615385	0	0	0.384615	0	2.15385	1396.92	0.288675	VLI	FALSE	FALSE	FALSE	FALSE	Absent	FALSE	FALSE	FALSE	FALSE	4.16667	6.09998
GTCCTCATG	23	45	1	3	72	0	121	0.371901	0.00826446	0.0247934	0.595041	0	2.84298	2165.45	0.166667	VLM	FALSE	FALSE	FALSE	FALSE	Absent	FALSE	FALSE	FALSE	FALSE	3.3	6.09998
GTCCTCATT	13	28	0	10	3	0	41	0.682927	0	0.243902	0.0731707	0	1.70732	423.415	0.221736	VLI	FALSE	FALSE	FALSE	FALSE	Absent	FALSE	FALSE	FALSE	FALSE	4.16667	6.09998
GTCCTCCAA	2	0	0	1	11	0	12	0	0	0.0833333	0.916667	0	3.91667	3350	0.235702	VLQ	FALSE	FALSE	FALSE	FALSE	Absent	FALSE	FALSE	FALSE	FALSE	1.5	6.09998
GTCCTCCAC	4	11	0	4	9	1	25	0.44	0	0.16	0.36	0.04	2.56	1880.8	0.166667	VLH	FALSE	FALSE	FALSE	FALSE	Absent	FALSE	FALSE	FALSE	FALSE	1.6	7.55033
GTCCTCCAG	10	30	0	9	32	0	71	0.422535	0	0.126761	0.450704	0	2.60563	1707.04	0.270801	VLQ	FALSE	FALSE	FALSE	FALSE	Absent	FALSE	FALSE	FALSE	FALSE	1.5	6.09998
GTCCTCCGC	5	10	0	1	0	0	11	0.909091	0	0.0909091	0	0	1.18182	72.7273	0.282843	VLR	FALSE	FALSE	FALSE	FALSE	Absent	FALSE	FALSE	FALSE	FALSE	1.16667	10.55
GTCCTCCGG	19	54	4	2	27	0	87	0.62069	0.045977	0.0229885	0.310345	0	2.02299	1148.97	0.166667	VLR	FALSE	FALSE	FALSE	FALSE	Absent	FALSE	FALSE	FALSE	FALSE	1.16667	10.55
GTCCTCCGT	4	17	1	0	11	0	29	0.586207	0.0344828	0	0.37931	0	2.17241	1381.38	0.333333	VLR	FALSE	FALSE	FALSE	FALSE	Absent	FALSE	FALSE	FALSE	FALSE	1.16667	10.55
GTCCTCCTA	2	9	6	0	9	0	24	0.375	0.25	0	0.375	0	2.375	1387.5	0.166667	VLL	FALSE	FALSE	FALSE	FALSE	Absent	FALSE	FALSE	FALSE	FALSE	3.93333	6.09998
GTCCTCGAT	5	6	1	1	15	66	89	0.0674157	0.011236	0.011236	0.168539	0.741573	4.50562	9515.06	0.221736	VLD	FALSE	FALSE	FALSE	FALSE	Absent	FALSE	FALSE	FALSE	FALSE	1.5	3.74997
GTCCTCGGA	14	12	0	1	29	0	42	0.285714	0	0.0238095	0.690476	0	3.11905	2505.71	0.166667	VLG	FALSE	FALSE	FALSE	FALSE	Absent	FALSE	FALSE	FALSE	FALSE	2.53333	6.09998
GTCCTCGGC	2	0	1	1	11	0	13	0	0.0769231	0.0769231	0.846154	0	3.76923	3101.54	0.333333	VLG	FALSE	FALSE	FALSE	FALSE	Absent	FALSE	FALSE	FALSE	FALSE	2.53333	6.09998
GTCCTCGGG	14	63	4	1	34	0	102	0.617647	0.0392157	0.00980392	0.333333	0	2.05882	1222.94	0.191485	VLG	FALSE	FALSE	FALSE	FALSE	Absent	FALSE	FALSE	FALSE	FALSE	2.53333	6.09998
GTCCTCGGT	13	24	0	7	6	0	37	0.648649	0	0.189189	0.162162	0	1.86486	710.27	0.256038	VLG	FALSE	FALSE	FALSE	FALSE	Absent	FALSE	FALSE	FALSE	FALSE	2.53333	6.09998
GTCCTCGTA	2	2	7	0	9	1	19	0.105263	0.368421	0	0.473684	0.0526316	3	2383.16	0.372678	VLV	FALSE	FALSE	FALSE	FALSE	Absent	FALSE	FALSE	FALSE	FALSE	4.06667	6.09998
GTCCTCGTG	15	6	0	0	4	0	10	0.6	0	0	0.4	0	2.2	1452	0.210819	VLV	FALSE	FALSE	FALSE	FALSE	Absent	FALSE	FALSE	FALSE	FALSE	4.06667	6.09998
GTCCTCGTT	3	13	0	1	23	1	38	0.342105	0	0.0263158	0.605263	0.0263158	2.97368	2517.37	0.181046	VLV	FALSE	FALSE	FALSE	FALSE	Absent	FALSE	FALSE	FALSE	FALSE	4.06667	6.09998
GTCCTCTAA	8	14	0	3	0	1	18	0.777778	0	0.166667	0	0.0555556	1.55556	782.222	0.166667	VL*	TRUE	FALSE	TRUE	FALSE	Ochre (UAA)	FALSE	FALSE	FALSE	FALSE	2.66667	6.09998
GTCCTCTAG	10	18	1	0	1	1	21	0.857143	0.047619	0	0.047619	0.047619	1.38095	765.714	0.166667	VL*	TRUE	TRUE	FALSE	FALSE	Amber (UAG)	FALSE	FALSE	FALSE	FALSE	2.66667	6.09998
GTCCTCTCA	5	6	0	0	7	0	13	0.461538	0	0	0.538462	0	2.61538	1947.69	0.166667	VLS	FALSE	FALSE	FALSE	FALSE	Absent	FALSE	FALSE	FALSE	FALSE	2.4	6.09998
GTCCTCTCT	7	20	0	0	37	0	57	0.350877	0	0	0.649123	0	2.94737	2343.86	0.181046	VLS	FALSE	FALSE	FALSE	FALSE	Absent	FALSE	FALSE	FALSE	FALSE	2.4	6.09998
GTCCTCTGA	9	54	0	0	2	0	56	0.964286	0	0	0.0357143	0	1.10714	147.857	0.166667	VL*	TRUE	FALSE	FALSE	TRUE	Opal (UGA	FALSE	FALSE	FALSE	FALSE	2.66667	6.09998
GTCCTCTGC	9	16	0	1	13	0	30	0.533333	0	0.0333333	0.433333	0	2.36667	1590.67	0.166667	VLC	FALSE	FALSE	FALSE	FALSE	Absent	FALSE	FALSE	FALSE	FALSE	3.5	5.92254
GTCCTCTGG	2	3	0	3	6	0	12	0.25	0	0.25	0.5	0	3	1955	0.191485	VLW	FALSE	FALSE	FALSE	FALSE	Absent	FALSE	FALSE	FALSE	FALSE	2.36667	6.09998
GTCCTCTGT	15	46	0	0	51	0	97	0.474227	0	0	0.525773	0	2.57732	1902.27	0.128019	VLC	FALSE	FALSE	FALSE	FALSE	Absent	FALSE	FALSE	FALSE	FALSE	3.5	5.92254
GTCCTCTTA	11	15	0	3	12	0	30	0.5	0	0.1	0.4	0	2.4	1510	0.166667	VLL	FALSE	FALSE	FALSE	FALSE	Absent	FALSE	FALSE	FALSE	FALSE	3.93333	6.09998
GTCCTCTTC	8	30	0	2	0	0	32	0.9375	0	0.0625	0	0	1.125	56.25	0.235702	VLF	FALSE	FALSE	FALSE	FALSE	Absent	FALSE	FALSE	FALSE	FALSE	3.6	6.09998
GTCCTCTTG	8	8	1	0	56	0	65	0.123077	0.0153846	0	0.861538	0	3.6	3105.85	0.191485	VLL	FALSE	FALSE	FALSE	FALSE	Absent	FALSE	FALSE	FALSE	FALSE	3.93333	6.09998
GTCCTCTTT	4	14	0	0	2	0	16	0.875	0	0	0.125	0	1.375	467.5	0.181046	VLF	FALSE	FALSE	FALSE	FALSE	Absent	FALSE	FALSE	FALSE	FALSE	3.6	6.09998
GTCCTGAAA	2	2	0	11	2	0	15	0.133333	0	0.733333	0.133333	0	2.86667	922.667	0.848528	VLK	FALSE	FALSE	FALSE	FALSE	Absent	FALSE	FALSE	FALSE	FALSE	1.36667	9.70002
GTCCTGAAG	15	49	0	22	15	0	86	0.569767	0	0.255814	0.174419	0	2.03488	792.791	0.48	VLK	FALSE	FALSE	FALSE	FALSE	Absent	FALSE	FALSE	FALSE	FALSE	1.36667	9.70002
GTCCTGAAT	8	4	1	4	9	0	18	0.222222	0.0555556	0.222222	0.5	0	3	1944.44	0.532165	VLN	FALSE	FALSE	FALSE	FALSE	Absent	FALSE	FALSE	FALSE	FALSE	1.5	6.09998
GTCCTGACA	10	21	0	21	20	0	62	0.33871	0	0.33871	0.322581	0	2.64516	1371.29	0.34641	VLT	FALSE	FALSE	FALSE	FALSE	Absent	FALSE	FALSE	FALSE	FALSE	2.43333	6.09998
GTCCTGACG	1	4	0	0	13	1	18	0.222222	0	0	0.722222	0.0555556	3.38889	3271.11	0.527636	VLT	FALSE	FALSE	FALSE	FALSE	Absent	FALSE	FALSE	FALSE	FALSE	2.43333	6.09998
GTCCTGACT	16	11	4	1	16	0	32	0.34375	0.125	0.03125	0.5	0	2.6875	1840.62	0.376298	VLT	FALSE	FALSE	FALSE	FALSE	Absent	FALSE	FALSE	FALSE	FALSE	2.43333	6.09998
GTCCTGAGA	16	14	2	2	31	0	49	0.285714	0.0408163	0.0408163	0.632653	0	3.02041	2312.65	0.34641	VLR	FALSE	FALSE	FALSE	FALSE	Absent	TRUE	FALSE	FALSE	FALSE	1.16667	10.55
GTCCTGAGC	6	15	1	4	8	0	28	0.535714	0.0357143	0.142857	0.285714	0	2.17857	1129.29	0.34641	VLS	FALSE	FALSE	FALSE	FALSE	Absent	FALSE	FALSE	FALSE	FALSE	2.4	6.09998
GTCCTGAGG	47	80	11	7	107	0	205	0.390244	0.0536585	0.0341463	0.521951	0	2.6878	1913.76	0.397995	VLR	FALSE	FALSE	FALSE	FALSE	Absent	TRUE	FALSE	FALSE	FALSE	1.16667	10.55
GTCCTGAGT	7	2	7	5	58	0	72	0.0277778	0.0972222	0.0694444	0.805556	0	3.65278	2953.89	0.266083	VLS	FALSE	FALSE	FALSE	FALSE	Absent	FALSE	FALSE	FALSE	FALSE	2.4	6.09998
GTCCTGATA	4	2	0	2	9	0	13	0.153846	0	0.153846	0.692308	0	3.38462	2587.69	0.114891	VLI	FALSE	FALSE	FALSE	FALSE	Absent	FALSE	FALSE	FALSE	FALSE	4.16667	6.09998
GTCCTGATC	24	27	5	3	50	0	85	0.317647	0.0588235	0.0352941	0.588235	0	2.89412	2152.24	0.6	VLI	FALSE	FALSE	FALSE	FALSE	Absent	FALSE	FALSE	FALSE	FALSE	4.16667	6.09998
GTCCTGATG	22	6	0	5	54	0	65	0.0923077	0	0.0769231	0.830769	0	3.64615	3038.77	0.72	VLM	FALSE	FALSE	FALSE	FALSE	Absent	FALSE	FALSE	FALSE	FALSE	3.3	6.09998
GTCCTGATT	2	12	0	7	24	1	44	0.272727	0	0.159091	0.545455	0.0227273	3.04545	2337.27	0.460869	VLI	FALSE	FALSE	FALSE	FALSE	Absent	FALSE	FALSE	FALSE	FALSE	4.16667	6.09998
GTCCTGCAC	2	2	0	4	12	0	18	0.111111	0	0.222222	0.666667	0	3.44444	2535.56	0.34641	VLH	FALSE	FALSE	FALSE	FALSE	Absent	FALSE	FALSE	FALSE	FALSE	1.6	7.55033
GTCCTGCGA	4	10	0	1	2	0	13	0.769231	0	0.0769231	0.153846	0	1.61538	615.385	0.0069282	VLR	FALSE	FALSE	FALSE	FALSE	Absent	FALSE	FALSE	FALSE	FALSE	1.16667	10.55
GTCCTGCGC	1	3	0	1	10	0	14	0.214286	0	0.0714286	0.714286	0	3.28571	2618.57	0.587878	VLR	FALSE	FALSE	FALSE	FALSE	Absent	FALSE	FALSE	FALSE	FALSE	1.16667	10.55
GTCCTGCTC	6	30	0	2	5	0	37	0.810811	0	0.0540541	0.135135	0	1.51351	535.135	0.34641	VLL	FALSE	FALSE	FALSE	FALSE	Absent	FALSE	FALSE	FALSE	FALSE	3.93333	6.09998
GTCCTGCTG	6	4	0	1	16	0	21	0.190476	0	0.047619	0.761905	0	3.38095	2775.24	0.72	VLL	FALSE	FALSE	FALSE	FALSE	Absent	FALSE	FALSE	FALSE	FALSE	3.93333	6.09998
GTCCTGGAA	27	41	0	11	64	0	116	0.353448	0	0.0948276	0.551724	0	2.84483	2050.17	0.69282	VLE	FALSE	FALSE	FALSE	FALSE	Absent	FALSE	FALSE	FALSE	FALSE	1.5	3.84997
GTCCTGGAG	43	65	5	7	112	3	192	0.338542	0.0260417	0.0364583	0.583333	0.015625	2.91146	2319.27	0.391918	VLE	FALSE	FALSE	FALSE	FALSE	Absent	FALSE	FALSE	FALSE	FALSE	1.5	3.84997
GTCCTGGAT	6	2	4	3	20	0	29	0.0689655	0.137931	0.103448	0.689655	0	3.41379	2562.76	0.460869	VLD	FALSE	FALSE	FALSE	FALSE	Absent	FALSE	FALSE	FALSE	FALSE	1.5	3.74997
GTCCTGGCA	7	0	0	1	49	0	50	0	0	0.02	0.98	0	3.98	3540	0.6	VLA	FALSE	FALSE	FALSE	FALSE	Absent	FALSE	FALSE	FALSE	FALSE	3.26667	6.09998
GTCCTGGCC	10	7	0	1	2	0	10	0.7	0	0.1	0.2	0	1.8	794	0.489898	VLA	FALSE	FALSE	FALSE	FALSE	Absent	FALSE	FALSE	FALSE	FALSE	3.26667	6.09998
GTCCTGGCG	11	25	0	1	23	0	49	0.510204	0	0.0204082	0.469388	0	2.44898	1712.24	0.339411	VLA	FALSE	FALSE	FALSE	FALSE	Absent	FALSE	FALSE	FALSE	FALSE	3.26667	6.09998
GTCCTGGCT	11	3	0	2	56	0	61	0.0491803	0	0.0327869	0.918033	0	3.81967	3325.57	0.376298	VLA	FALSE	FALSE	FALSE	FALSE	Absent	FALSE	FALSE	FALSE	FALSE	3.26667	6.09998
GTCCTGGGA	22	12	0	2	42	0	56	0.214286	0	0.0357143	0.75	0	3.32143	2725.71	0.34641	VLG	FALSE	FALSE	FALSE	FALSE	Absent	FALSE	FALSE	FALSE	FALSE	2.53333	6.09998
GTCCTGGGC	37	69	0	2	58	0	129	0.534884	0	0.0155039	0.449612	0	2.37984	1638.6	0.69282	VLG	FALSE	FALSE	FALSE	FALSE	Absent	FALSE	FALSE	FALSE	FALSE	2.53333	6.09998
GTCCTGGGG	65	237	10	20	64	0	331	0.716012	0.0302115	0.060423	0.193353	0	1.73112	750.272	0.397995	VLG	FALSE	FALSE	FALSE	FALSE	Absent	FALSE	FALSE	FALSE	FALSE	2.53333	6.09998
GTCCTGGGT	30	54	1	11	40	0	106	0.509434	0.00943396	0.103774	0.377358	0	2.34906	1432.08	0.532165	VLG	FALSE	FALSE	FALSE	FALSE	Absent	FALSE	FALSE	FALSE	FALSE	2.53333	6.09998
GTCCTGGTA	13	31	2	2	31	0	66	0.469697	0.030303	0.030303	0.469697	0	2.5	1722.12	0.774597	VLV	FALSE	FALSE	FALSE	FALSE	Absent	FALSE	FALSE	FALSE	FALSE	4.06667	6.09998
GTCCTGGTC	16	63	0	2	15	0	80	0.7875	0	0.025	0.1875	0	1.6125	705.75	0.489898	VLV	FALSE	FALSE	FALSE	FALSE	Absent	FALSE	FALSE	FALSE	FALSE	4.06667	6.09998
GTCCTGGTG	47	45	0	7	62	0	114	0.394737	0	0.0614035	0.54386	0	2.75439	2002.63	0.438178	VLV	FALSE	FALSE	FALSE	FALSE	Absent	FALSE	FALSE	FALSE	FALSE	4.06667	6.09998
GTCCTGGTT	16	89	0	1	62	0	152	0.585526	0	0.00657895	0.407895	0	2.23684	1484.08	0.376298	VLV	FALSE	FALSE	FALSE	FALSE	Absent	FALSE	FALSE	FALSE	FALSE	4.06667	6.09998
GTCCTGTAA	10	13	0	0	6	0	19	0.684211	0	0	0.315789	0	1.94737	1150.53	0.72	VL*	TRUE	FALSE	TRUE	FALSE	Ochre (UAA)	FALSE	FALSE	FALSE	FALSE	2.66667	6.09998
GTCCTGTAC	7	0	0	20	24	0	44	0	0	0.454545	0.545455	0	3.54545	2236.36	0.6	VLY	FALSE	FALSE	FALSE	FALSE	Absent	FALSE	FALSE	FALSE	FALSE	2.23333	6.09322
GTCCTGTAG	24	30	0	3	57	3	93	0.322581	0	0.0322581	0.612903	0.0322581	3.03226	2619.35	0.72	VL*	TRUE	TRUE	FALSE	FALSE	Amber (UAG)	FALSE	FALSE	FALSE	FALSE	2.66667	6.09998
GTCCTGTAT	7	1	0	2	31	0	34	0.0294118	0	0.0588235	0.911765	0	3.85294	3318.24	0.460869	VLY	FALSE	FALSE	FALSE	FALSE	Absent	FALSE	FALSE	FALSE	FALSE	2.23333	6.09322
GTCCTGTCA	7	1	0	9	21	1	32	0.03125	0	0.28125	0.65625	0.03125	3.65625	2906.88	0.34641	VLS	FALSE	FALSE	FALSE	FALSE	Absent	FALSE	FALSE	FALSE	FALSE	2.4	6.09998
GTCCTGTCC	4	10	0	0	1	0	11	0.909091	0	0	0.0909091	0	1.27273	345.455	0.489898	VLS	FALSE	FALSE	FALSE	FALSE	Absent	FALSE	FALSE	FALSE	FALSE	2.4	6.09998
GTCCTGTCG	7	8	0	0	27	0	35	0.228571	0	0	0.771429	0	3.31429	2781.71	0.397995	VLS	FALSE	FALSE	FALSE	FALSE	Absent	FALSE	FALSE	FALSE	FALSE	2.4	6.09998
GTCCTGTCT	12	8	3	1	7	0	19	0.421053	0.157895	0.0526316	0.368421	0	2.36842	1385.26	0.376298	VLS	FALSE	FALSE	FALSE	FALSE	Absent	FALSE	FALSE	FALSE	FALSE	2.4	6.09998
GTCCTGTGA	7	19	0	0	4	0	23	0.826087	0	0	0.173913	0	1.52174	642.609	0.72	VL*	TRUE	FALSE	FALSE	TRUE	Opal (UGA	FALSE	FALSE	FALSE	FALSE	2.66667	6.09998
GTCCTGTGC	4	4	0	4	26	0	34	0.117647	0	0.117647	0.764706	0	3.52941	2825.88	0.34641	VLC	FALSE	FALSE	FALSE	FALSE	Absent	FALSE	FALSE	FALSE	FALSE	3.5	5.92254
GTCCTGTGG	32	34	0	2	64	0	100	0.34	0	0.02	0.64	0	2.96	2322.8	0.397995	VLW	FALSE	FALSE	FALSE	FALSE	Absent	FALSE	FALSE	FALSE	FALSE	2.36667	6.09998
GTCCTGTGT	13	4	0	3	63	0	70	0.0571429	0	0.0428571	0.9	0	3.78571	3266.86	0.266083	VLC	FALSE	FALSE	FALSE	FALSE	Absent	FALSE	FALSE	FALSE	FALSE	3.5	5.92254
GTCCTGTTA	14	21	1	8	69	0	99	0.212121	0.010101	0.0808081	0.69697	0	3.26263	2563.03	0.34641	VLL	FALSE	FALSE	FALSE	FALSE	Absent	FALSE	FALSE	FALSE	FALSE	3.93333	6.09998
GTCCTGTTC	5	6	0	1	17	1	25	0.24	0	0.04	0.68	0.04	3.28	2956.8	0.489898	VLF	FALSE	FALSE	FALSE	FALSE	Absent	FALSE	FALSE	FALSE	FALSE	3.6	6.09998
GTCCTGTTG	13	4	0	1	27	1	33	0.121212	0	0.030303	0.818182	0.030303	3.63636	3329.7	0.397995	VLL	FALSE	FALSE	FALSE	FALSE	Absent	FALSE	FALSE	FALSE	FALSE	3.93333	6.09998
GTCCTTAAA	2	7	3	9	25	1	45	0.155556	0.0666667	0.2	0.555556	0.0222222	3.22222	2397.78	0.313581	VLK	FALSE	FALSE	FALSE	FALSE	Absent	FALSE	FALSE	FALSE	FALSE	1.36667	9.70002
GTCCTTAAC	2	3	0	6	31	0	40	0.075	0	0.15	0.775	0	3.625	2881.5	0.256038	VLN	FALSE	FALSE	FALSE	FALSE	Absent	FALSE	FALSE	FALSE	FALSE	1.5	6.09998
GTCCTTAAG	22	23	0	2	59	0	84	0.27381	0	0.0238095	0.702381	0	3.15476	2548.33	0.177388	VLK	FALSE	FALSE	FALSE	FALSE	Absent	FALSE	FALSE	FALSE	FALSE	1.36667	9.70002
GTCCTTAAT	4	2	0	0	13	1	16	0.125	0	0	0.8125	0.0625	3.6875	3677.5	0.196667	VLN	FALSE	FALSE	FALSE	FALSE	Absent	FALSE	FALSE	FALSE	FALSE	1.5	6.09998
GTCCTTACA	3	2	0	7	8	0	17	0.117647	0	0.411765	0.470588	0	3.23529	1943.53	0.128019	VLT	FALSE	FALSE	FALSE	FALSE	Absent	FALSE	FALSE	FALSE	FALSE	2.43333	6.09998
GTCCTTACC	4	4	3	2	11	0	20	0.2	0.15	0.1	0.55	0	3	2062	0.181046	VLT	FALSE	FALSE	FALSE	FALSE	Absent	FALSE	FALSE	FALSE	FALSE	2.43333	6.09998
GTCCTTACG	5	5	0	0	12	0	17	0.294118	0	0	0.705882	0	3.11765	2547.06	0.194993	VLT	FALSE	FALSE	FALSE	FALSE	Absent	FALSE	FALSE	FALSE	FALSE	2.43333	6.09998
GTCCTTAGA	11	15	1	1	19	0	36	0.416667	0.0277778	0.0277778	0.527778	0	2.66667	1928.33	0.128019	VLR	FALSE	FALSE	FALSE	FALSE	Absent	TRUE	FALSE	FALSE	FALSE	1.16667	10.55
GTCCTTAGG	7	16	1	7	26	0	50	0.32	0.02	0.14	0.52	0	2.86	1964.8	0.147083	VLR	FALSE	FALSE	FALSE	FALSE	Absent	TRUE	FALSE	FALSE	FALSE	1.16667	10.55
GTCCTTAGT	16	40	1	7	41	1	90	0.444444	0.0111111	0.0777778	0.455556	0.0111111	2.57778	1830.22	0.0983333	VLS	FALSE	FALSE	FALSE	FALSE	Absent	FALSE	FALSE	FALSE	FALSE	2.4	6.09998
GTCCTTATA	2	3	0	1	7	0	11	0.272727	0	0.0909091	0.636364	0	3.09091	2350.91	0.0424591	VLI	FALSE	FALSE	FALSE	FALSE	Absent	FALSE	FALSE	FALSE	FALSE	4.16667	6.09998
GTCCTTATC	1	7	0	2	20	0	29	0.241379	0	0.0689655	0.689655	0	3.2069	2528.97	0.221736	VLI	FALSE	FALSE	FALSE	FALSE	Absent	FALSE	FALSE	FALSE	FALSE	4.16667	6.09998
GTCCTTATG	11	28	1	1	35	1	66	0.424242	0.0151515	0.0151515	0.530303	0.0151515	2.69697	2110.3	0.0983333	VLM	FALSE	FALSE	FALSE	FALSE	Absent	FALSE	FALSE	FALSE	FALSE	3.3	6.09998
GTCCTTATT	6	49	1	5	13	2	70	0.7	0.0142857	0.0714286	0.185714	0.0285714	1.82857	1070	0.170318	VLI	FALSE	FALSE	FALSE	FALSE	Absent	FALSE	FALSE	FALSE	FALSE	4.16667	6.09998
GTCCTTCAA	2	11	0	0	2	0	13	0.846154	0	0	0.153846	0	1.46154	570.769	0.181046	VLQ	FALSE	FALSE	FALSE	FALSE	Absent	FALSE	FALSE	FALSE	FALSE	1.5	6.09998
GTCCTTCAC	10	59	0	0	1	0	60	0.983333	0	0	0.0166667	0	1.05	79.6667	0.128019	VLH	FALSE	FALSE	FALSE	FALSE	Absent	FALSE	FALSE	FALSE	FALSE	1.6	7.55033
GTCCTTCAG	5	3	2	0	6	0	11	0.272727	0.181818	0	0.545455	0	2.81818	1990.91	0.208006	VLQ	FALSE	FALSE	FALSE	FALSE	Absent	FALSE	FALSE	FALSE	FALSE	1.5	6.09998
GTCCTTCCA	2	10	0	0	6	0	16	0.625	0	0	0.375	0	2.125	1362.5	0.128019	VLP	FALSE	FALSE	FALSE	FALSE	Absent	FALSE	FALSE	FALSE	FALSE	2.13333	6.09998
GTCCTTCGC	7	11	0	4	3	0	18	0.611111	0	0.222222	0.166667	0	1.94444	745.556	0.217256	VLR	FALSE	FALSE	FALSE	FALSE	Absent	FALSE	FALSE	FALSE	FALSE	1.16667	10.55
GTCCTTCGG	5	16	0	1	17	0	34	0.470588	0	0.0294118	0.5	0	2.55882	1827.06	0.128019	VLR	FALSE	FALSE	FALSE	FALSE	Absent	FALSE	FALSE	FALSE	FALSE	1.16667	10.55
GTCCTTCGT	7	15	0	0	5	0	20	0.75	0	0	0.25	0	1.75	915	0.256038	VLR	FALSE	FALSE	FALSE	FALSE	Absent	FALSE	FALSE	FALSE	FALSE	1.16667	10.55
GTCCTTCTC	6	21	0	0	1	0	22	0.954545	0	0	0.0454545	0	1.13636	182.727	0.128019	VLL	FALSE	FALSE	FALSE	FALSE	Absent	FALSE	FALSE	FALSE	FALSE	3.93333	6.09998
GTCCTTCTG	10	29	0	0	3	1	33	0.878788	0	0	0.0909091	0.030303	1.39394	708.485	0.266083	VLL	FALSE	FALSE	FALSE	FALSE	Absent	FALSE	FALSE	FALSE	FALSE	3.93333	6.09998
GTCCTTCTT	3	8	0	0	13	0	21	0.380952	0	0	0.619048	0	2.85714	2236.19	0.0983333	VLL	FALSE	FALSE	FALSE	FALSE	Absent	FALSE	FALSE	FALSE	FALSE	3.93333	6.09998
GTCCTTGAA	4	18	1	1	4	0	24	0.75	0.0416667	0.0416667	0.166667	0	1.625	645	0.256038	VLE	FALSE	FALSE	FALSE	FALSE	Absent	FALSE	FALSE	FALSE	FALSE	1.5	3.84997
GTCCTTGAG	7	28	0	2	3	1	34	0.823529	0	0.0588235	0.0882353	0.0294118	1.5	722.353	0.144837	VLE	FALSE	FALSE	FALSE	FALSE	Absent	FALSE	FALSE	FALSE	FALSE	1.5	3.84997
GTCCTTGCC	3	10	0	0	0	0	10	1	0	0	0	0	1	20	0.181046	VLA	FALSE	FALSE	FALSE	FALSE	Absent	FALSE	FALSE	FALSE	FALSE	3.26667	6.09998
GTCCTTGGA	6	75	1	5	1	0	82	0.914634	0.0121951	0.0609756	0.0121951	0	1.17073	100.244	0.128019	VLG	FALSE	FALSE	FALSE	FALSE	Absent	FALSE	FALSE	FALSE	FALSE	2.53333	6.09998
GTCCTTGGC	6	4	0	0	6	0	10	0.4	0	0	0.6	0	2.8	2168	0.256038	VLG	FALSE	FALSE	FALSE	FALSE	Absent	FALSE	FALSE	FALSE	FALSE	2.53333	6.09998
GTCCTTGGG	8	47	0	9	5	0	61	0.770492	0	0.147541	0.0819672	0	1.54098	399.016	0.147083	VLG	FALSE	FALSE	FALSE	FALSE	Absent	FALSE	FALSE	FALSE	FALSE	2.53333	6.09998
GTCCTTGGT	5	27	1	4	6	0	38	0.710526	0.0263158	0.105263	0.157895	0	1.71053	648.947	0.196667	VLG	FALSE	FALSE	FALSE	FALSE	Absent	FALSE	FALSE	FALSE	FALSE	2.53333	6.09998
GTCCTTGTA	5	0	0	0	26	0	26	0	0	0	1	0	4	3600	0.286259	VLV	FALSE	FALSE	FALSE	FALSE	Absent	FALSE	FALSE	FALSE	FALSE	4.06667	6.09998
GTCCTTGTC	3	9	0	0	5	0	14	0.642857	0	0	0.357143	0	2.07143	1298.57	0.181046	VLV	FALSE	FALSE	FALSE	FALSE	Absent	FALSE	FALSE	FALSE	FALSE	4.06667	6.09998
GTCCTTGTT	1	7	0	0	10	0	17	0.411765	0	0	0.588235	0	2.76471	2125.88	0.139064	VLV	FALSE	FALSE	FALSE	FALSE	Absent	FALSE	FALSE	FALSE	FALSE	4.06667	6.09998
GTCCTTTAA	9	59	0	1	18	0	78	0.75641	0	0.0128205	0.230769	0	1.71795	853.59	0.0983333	VL*	TRUE	FALSE	TRUE	FALSE	Ochre (UAA)	FALSE	FALSE	FALSE	FALSE	2.66667	6.09998
GTCCTTTAC	5	55	0	1	17	0	73	0.753425	0	0.0136986	0.232877	0	1.72603	861.644	0.221736	VLY	FALSE	FALSE	FALSE	FALSE	Absent	FALSE	FALSE	FALSE	FALSE	2.23333	6.09322
GTCCTTTAG	10	28	10	0	15	0	53	0.528302	0.188679	0	0.283019	0	2.03774	1052.08	0.0983333	VL*	TRUE	TRUE	FALSE	FALSE	Amber (UAG)	FALSE	FALSE	FALSE	FALSE	2.66667	6.09998
GTCCTTTAT	1	2	2	0	6	0	10	0.2	0.2	0	0.6	0	3	2188	0.170318	VLY	FALSE	FALSE	FALSE	FALSE	Absent	FALSE	FALSE	FALSE	FALSE	2.23333	6.09322
GTCCTTTCA	6	0	0	8	10	0	18	0	0	0.444444	0.555556	0	3.55556	2266.67	0.128019	VLS	FALSE	FALSE	FALSE	FALSE	Absent	FALSE	FALSE	FALSE	FALSE	2.4	6.09998
GTCCTTTCT	6	5	0	0	31	0	36	0.138889	0	0	0.861111	0	3.58333	3102.78	0.139064	VLS	FALSE	FALSE	FALSE	FALSE	Absent	FALSE	FALSE	FALSE	FALSE	2.4	6.09998
GTCCTTTGA	10	29	0	0	1	1	31	0.935484	0	0	0.0322581	0.0322581	1.22581	521.935	0.0983333	VL*	TRUE	FALSE	FALSE	TRUE	Opal (UGA	FALSE	FALSE	FALSE	FALSE	2.66667	6.09998
GTCCTTTGC	8	31	0	10	0	0	41	0.756098	0	0.243902	0	0	1.4878	161.463	0.128019	VLC	FALSE	FALSE	FALSE	FALSE	Absent	FALSE	FALSE	FALSE	FALSE	3.5	5.92254
GTCCTTTGG	15	42	0	0	22	0	64	0.65625	0	0	0.34375	0	2.03125	1250.62	0.147083	VLW	FALSE	FALSE	FALSE	FALSE	Absent	FALSE	FALSE	FALSE	FALSE	2.36667	6.09998
GTCCTTTGT	19	14	0	3	33	0	50	0.28	0	0.06	0.66	0	3.1	2417.6	0.0983333	VLC	FALSE	FALSE	FALSE	FALSE	Absent	FALSE	FALSE	FALSE	FALSE	3.5	5.92254
GTCCTTTTA	4	9	0	0	0	1	10	0.9	0	0	0	0.1	1.4	1218	0.128019	VLL	FALSE	FALSE	FALSE	FALSE	Absent	FALSE	FALSE	FALSE	FALSE	3.93333	6.09998
GTCCTTTTG	3	10	0	2	10	0	22	0.454545	0	0.0909091	0.454545	0	2.54545	1700	0.147083	VLL	FALSE	FALSE	FALSE	FALSE	Absent	FALSE	FALSE	FALSE	FALSE	3.93333	6.09998
GTCGAAAAA	6	15	29	18	0	2	64	0.234375	0.453125	0.28125	0	0.03125	2.14062	602.812	0.816497	VEK	FALSE	FALSE	FALSE	FALSE	Absent	FALSE	FALSE	FALSE	FALSE	-1.06667	6.40878
GTCGAAAAC	5	0	1	22	6	0	29	0	0.0344828	0.758621	0.206897	0	3.17241	1204.14	0.666667	VEN	FALSE	FALSE	FALSE	FALSE	Absent	FALSE	FALSE	FALSE	FALSE	-0.933333	3.84997
GTCGAAAAG	15	0	25	63	31	2	121	0	0.206612	0.520661	0.256198	0.0165289	3.08264	1457.85	0.46188	VEK	FALSE	FALSE	FALSE	FALSE	Absent	FALSE	FALSE	FALSE	FALSE	-1.06667	6.40878
GTCGAAAAT	24	4	38	70	21	2	135	0.0296296	0.281481	0.518519	0.155556	0.0148148	2.84444	1083.26	0.512076	VEN	FALSE	FALSE	FALSE	FALSE	Absent	FALSE	FALSE	FALSE	FALSE	-0.933333	3.84997
GTCGAAACC	2	1	1	9	5	0	16	0.0625	0.0625	0.5625	0.3125	0	3.125	1471.25	0.471405	VET	FALSE	FALSE	FALSE	FALSE	Absent	FALSE	FALSE	FALSE	FALSE	7.40149e-17	3.84997
GTCGAAACG	4	2	1	25	3	0	31	0.0645161	0.0322581	0.806452	0.0967742	0	2.93548	837.419	0.507718	VET	FALSE	FALSE	FALSE	FALSE	Absent	FALSE	FALSE	FALSE	FALSE	7.40149e-17	3.84997
GTCGAAACT	2	0	9	5	2	0	16	0	0.5625	0.3125	0.125	0	2.5625	705	0.362093	VET	FALSE	FALSE	FALSE	FALSE	Absent	FALSE	FALSE	FALSE	FALSE	7.40149e-17	3.84997
GTCGAAAGA	15	7	10	26	6	1	50	0.14	0.2	0.52	0.12	0.02	2.68	1010.8	0.333333	VER	FALSE	FALSE	FALSE	FALSE	Absent	TRUE	FALSE	FALSE	FALSE	-1.26667	6.41014
GTCGAAAGC	32	54	6	106	67	2	235	0.229787	0.0255319	0.451064	0.285106	0.00851064	2.81702	1406.81	0.333333	VES	FALSE	FALSE	FALSE	FALSE	Absent	FALSE	FALSE	FALSE	FALSE	-0.0333333	3.84997
GTCGAAAGG	46	31	9	188	250	1	479	0.0647182	0.0187891	0.392484	0.521921	0.00208768	3.37787	2143.01	0.382971	VER	FALSE	FALSE	FALSE	FALSE	Absent	TRUE	FALSE	FALSE	FALSE	-1.26667	6.41014
GTCGAAAGT	30	12	33	107	66	23	241	0.0497925	0.136929	0.443983	0.273859	0.0954357	3.22822	2414.94	0.256038	VES	FALSE	FALSE	FALSE	FALSE	Absent	FALSE	FALSE	FALSE	FALSE	-0.0333333	3.84997
GTCGAAATA	11	2	11	25	20	1	59	0.0338983	0.186441	0.423729	0.338983	0.0169492	3.11864	1701.02	0.110554	VEI	FALSE	FALSE	FALSE	FALSE	Absent	FALSE	FALSE	FALSE	FALSE	1.73333	3.84997
GTCGAAATC	14	4	0	37	69	2	112	0.0357143	0	0.330357	0.616071	0.0178571	3.58036	2631.07	0.57735	VEI	FALSE	FALSE	FALSE	FALSE	Absent	FALSE	FALSE	FALSE	FALSE	1.73333	3.84997
GTCGAAATG	8	4	8	15	4	2	33	0.121212	0.242424	0.454545	0.121212	0.0606061	2.75758	1467.88	0.666667	VEM	FALSE	FALSE	FALSE	FALSE	Absent	FALSE	FALSE	FALSE	FALSE	0.866667	3.84997
GTCGAAATT	14	2	45	18	5	1	71	0.028169	0.633803	0.253521	0.0704225	0.0140845	2.40845	651.268	0.443471	VEI	FALSE	FALSE	FALSE	FALSE	Absent	FALSE	FALSE	FALSE	FALSE	1.73333	3.84997
GTCGAACAA	19	0	11	36	37	2	86	0	0.127907	0.418605	0.430233	0.0232558	3.34884	2094.42	0.471405	VEQ	FALSE	FALSE	FALSE	FALSE	Absent	FALSE	FALSE	FALSE	FALSE	-0.933333	3.84997
GTCGAACAC	3	6	0	5	2	0	13	0.461538	0	0.384615	0.153846	0	2.23077	793.846	0.333333	VEH	FALSE	FALSE	FALSE	FALSE	Absent	FALSE	FALSE	FALSE	FALSE	-0.833333	5.36348
GTCGAACAG	20	4	10	15	37	1	67	0.0597015	0.149254	0.223881	0.552239	0.0149254	3.31343	2320.6	0.541603	VEQ	FALSE	FALSE	FALSE	FALSE	Absent	FALSE	FALSE	FALSE	FALSE	-0.933333	3.84997
GTCGAACAT	26	5	21	56	28	0	110	0.0454545	0.190909	0.509091	0.254545	0	2.97273	1245.64	0.256038	VEH	FALSE	FALSE	FALSE	FALSE	Absent	FALSE	FALSE	FALSE	FALSE	-0.833333	5.36348
GTCGAACCA	5	1	0	2	17	1	21	0.047619	0	0.0952381	0.809524	0.047619	3.80952	3543.81	0.333333	VEP	FALSE	FALSE	FALSE	FALSE	Absent	FALSE	FALSE	FALSE	FALSE	-0.3	3.84997
GTCGAACCC	10	6	0	11	23	0	40	0.15	0	0.275	0.575	0	3.275	2238	0.333333	VEP	FALSE	FALSE	FALSE	FALSE	Absent	FALSE	FALSE	FALSE	FALSE	-0.3	3.84997
GTCGAACCG	10	5	0	17	44	0	66	0.0757576	0	0.257576	0.666667	0	3.51515	2556.06	0.382971	VEP	FALSE	FALSE	FALSE	FALSE	Absent	FALSE	FALSE	FALSE	FALSE	-0.3	3.84997
GTCGAACCT	5	0	4	4	16	0	24	0	0.166667	0.166667	0.666667	0	3.5	2520	0.256038	VEP	FALSE	FALSE	FALSE	FALSE	Absent	FALSE	FALSE	FALSE	FALSE	-0.3	3.84997
GTCGAACGA	2	3	0	9	2	0	14	0.214286	0	0.642857	0.142857	0	2.71429	904.286	0.00666667	VER	FALSE	FALSE	FALSE	FALSE	Absent	FALSE	FALSE	FALSE	FALSE	-1.26667	6.41014
GTCGAACGC	7	3	1	10	18	1	33	0.0909091	0.030303	0.30303	0.545455	0.030303	3.39394	2514.55	0.565685	VER	FALSE	FALSE	FALSE	FALSE	Absent	FALSE	FALSE	FALSE	FALSE	-1.26667	6.41014
GTCGAACGG	31	1	4	100	42	1	148	0.00675676	0.027027	0.675676	0.283784	0.00675676	3.25676	1511.49	0.333333	VER	FALSE	FALSE	FALSE	FALSE	Absent	FALSE	FALSE	FALSE	FALSE	-1.26667	6.41014
GTCGAACGT	17	3	1	56	32	1	93	0.0322581	0.0107527	0.602151	0.344086	0.0107527	3.29032	1730.97	0.666667	VER	FALSE	FALSE	FALSE	FALSE	Absent	FALSE	FALSE	FALSE	FALSE	-1.26667	6.41014
GTCGAACTA	11	3	0	38	45	2	88	0.0340909	0	0.431818	0.511364	0.0227273	3.48864	2373.41	0.333333	VEL	FALSE	FALSE	FALSE	FALSE	Absent	FALSE	FALSE	FALSE	FALSE	1.5	3.84997
GTCGAACTC	1	0	0	14	11	0	25	0	0	0.56	0.44	0	3.44	1920	0.333333	VEL	FALSE	FALSE	FALSE	FALSE	Absent	FALSE	FALSE	FALSE	FALSE	1.5	3.84997
GTCGAACTG	7	17	0	5	2	0	24	0.708333	0	0.208333	0.0833333	0	1.66667	439.167	0.69282	VEL	FALSE	FALSE	FALSE	FALSE	Absent	FALSE	FALSE	FALSE	FALSE	1.5	3.84997
GTCGAACTT	12	0	3	4	58	2	67	0	0.0447761	0.0597015	0.865672	0.0298507	3.8806	3515.82	0.256038	VEL	FALSE	FALSE	FALSE	FALSE	Absent	FALSE	FALSE	FALSE	FALSE	1.5	3.84997
GTCGAAGAA	27	7	13	49	16	0	85	0.0823529	0.152941	0.576471	0.188235	0	2.87059	1043.53	0.666667	VEE	FALSE	FALSE	FALSE	FALSE	Absent	FALSE	FALSE	FALSE	FALSE	-0.933333	3.6137
GTCGAAGAC	8	13	0	8	3	1	25	0.52	0	0.32	0.12	0.04	2.16	1114.4	0.57735	VED	FALSE	FALSE	FALSE	FALSE	Absent	FALSE	FALSE	FALSE	FALSE	-0.933333	3.55006
GTCGAAGAG	37	7	8	66	103	2	186	0.0376344	0.0430108	0.354839	0.553763	0.0107527	3.45699	2341.4	0.377124	VEE	FALSE	FALSE	FALSE	FALSE	Absent	FALSE	FALSE	FALSE	FALSE	-0.933333	3.6137
GTCGAAGAT	15	1	2	23	40	0	66	0.0151515	0.030303	0.348485	0.606061	0	3.54545	2394.85	0.443471	VED	FALSE	FALSE	FALSE	FALSE	Absent	FALSE	FALSE	FALSE	FALSE	-0.933333	3.55006
GTCGAAGCA	33	3	29	49	33	0	114	0.0263158	0.254386	0.429825	0.289474	0	2.98246	1331.05	0.57735	VEA	FALSE	FALSE	FALSE	FALSE	Absent	FALSE	FALSE	FALSE	FALSE	0.833333	3.84997
GTCGAAGCC	4	9	0	5	11	0	25	0.36	0	0.2	0.44	0	2.72	1711.2	0.471405	VEA	FALSE	FALSE	FALSE	FALSE	Absent	FALSE	FALSE	FALSE	FALSE	0.833333	3.84997
GTCGAAGCG	32	10	3	61	62	0	136	0.0735294	0.0220588	0.448529	0.455882	0	3.28676	1914.41	0.326599	VEA	FALSE	FALSE	FALSE	FALSE	Absent	FALSE	FALSE	FALSE	FALSE	0.833333	3.84997
GTCGAAGCT	11	1	0	34	11	1	47	0.0212766	0	0.723404	0.234043	0.0212766	3.23404	1532.34	0.362093	VEA	FALSE	FALSE	FALSE	FALSE	Absent	FALSE	FALSE	FALSE	FALSE	0.833333	3.84997
GTCGAAGGA	29	6	5	40	71	1	123	0.0487805	0.0406504	0.325203	0.577236	0.00813008	3.45528	2376.59	0.333333	VEG	FALSE	FALSE	FALSE	FALSE	Absent	FALSE	FALSE	FALSE	FALSE	0.1	3.84997
GTCGAAGGC	27	9	1	48	11	0	69	0.130435	0.0144928	0.695652	0.15942	0	2.88406	995.652	0.666667	VEG	FALSE	FALSE	FALSE	FALSE	Absent	FALSE	FALSE	FALSE	FALSE	0.1	3.84997
GTCGAAGGG	91	53	10	164	327	2	556	0.0953237	0.0179856	0.294964	0.588129	0.00359712	3.38669	2341.47	0.382971	VEG	FALSE	FALSE	FALSE	FALSE	Absent	FALSE	FALSE	FALSE	FALSE	0.1	3.84997
GTCGAAGGT	94	32	24	175	266	63	560	0.0571429	0.0428571	0.3125	0.475	0.1125	3.54286	3253.79	0.512076	VEG	FALSE	FALSE	FALSE	FALSE	Absent	FALSE	FALSE	FALSE	FALSE	0.1	3.84997
GTCGAAGTA	26	5	6	97	48	0	156	0.0320513	0.0384615	0.621795	0.307692	0	3.20513	1486.03	0.745356	VEV	FALSE	FALSE	FALSE	FALSE	Absent	FALSE	FALSE	FALSE	FALSE	1.63333	3.84997
GTCGAAGTC	8	16	0	32	6	0	54	0.296296	0	0.592593	0.111111	0	2.51852	761.481	0.471405	VEV	FALSE	FALSE	FALSE	FALSE	Absent	FALSE	FALSE	FALSE	FALSE	1.63333	3.84997
GTCGAAGTG	55	6	14	76	78	0	174	0.0344828	0.0804598	0.436782	0.448276	0	3.29885	1886.21	0.421637	VEV	FALSE	FALSE	FALSE	FALSE	Absent	FALSE	FALSE	FALSE	FALSE	1.63333	3.84997
GTCGAAGTT	25	3	5	58	31	1	98	0.0306122	0.0510204	0.591837	0.316327	0.0102041	3.22449	1623.06	0.362093	VEV	FALSE	FALSE	FALSE	FALSE	Absent	FALSE	FALSE	FALSE	FALSE	1.63333	3.84997
GTCGAATAA	11	33	3	1	19	0	56	0.589286	0.0535714	0.0178571	0.339286	0	2.10714	1250.36	0.666667	VE*	TRUE	FALSE	TRUE	FALSE	Ochre (UAA)	FALSE	FALSE	FALSE	FALSE	0.233333	3.84997
GTCGAATAC	14	8	6	23	84	1	122	0.0655738	0.0491803	0.188525	0.688525	0.00819672	3.52459	2697.38	0.57735	VEY	FALSE	FALSE	FALSE	FALSE	Absent	FALSE	FALSE	FALSE	FALSE	-0.2	3.84997
GTCGAATAG	25	22	4	24	59	1	110	0.2	0.0363636	0.218182	0.536364	0.00909091	3.11818	2179.27	0.666667	VE*	TRUE	TRUE	FALSE	FALSE	Amber (UAG)	FALSE	FALSE	FALSE	FALSE	0.233333	3.84997
GTCGAATAT	20	8	70	50	60	1	189	0.042328	0.37037	0.26455	0.31746	0.00529101	2.87302	1410.37	0.443471	VEY	FALSE	FALSE	FALSE	FALSE	Absent	FALSE	FALSE	FALSE	FALSE	-0.2	3.84997
GTCGAATCC	4	0	2	22	35	1	60	0	0.0333333	0.366667	0.583333	0.0166667	3.58333	2524	0.471405	VES	FALSE	FALSE	FALSE	FALSE	Absent	FALSE	FALSE	FALSE	FALSE	-0.0333333	3.84997
GTCGAATCG	47	16	0	61	143	1	221	0.0723982	0	0.276018	0.647059	0.00452489	3.51131	2550.77	0.382971	VES	FALSE	FALSE	FALSE	FALSE	Absent	FALSE	FALSE	FALSE	FALSE	-0.0333333	3.84997
GTCGAATCT	6	1	1	10	28	2	42	0.0238095	0.0238095	0.238095	0.666667	0.047619	3.69048	3117.62	0.362093	VES	FALSE	FALSE	FALSE	FALSE	Absent	FALSE	FALSE	FALSE	FALSE	-0.0333333	3.84997
GTCGAATGA	18	34	1	5	3	184	227	0.14978	0.00440529	0.0220264	0.0132159	0.810573	4.3304	9791.19	0.666667	VE*	TRUE	FALSE	FALSE	TRUE	Opal (UGA	FALSE	FALSE	FALSE	FALSE	0.233333	3.84997
GTCGAATGC	24	22	0	65	20	0	107	0.205607	0	0.607477	0.186916	0	2.7757	1041.5	0.333333	VEC	FALSE	FALSE	FALSE	FALSE	Absent	FALSE	FALSE	FALSE	FALSE	1.06667	3.84994
GTCGAATGG	36	20	1	65	70	1	157	0.127389	0.00636943	0.414013	0.44586	0.00636943	3.19745	1933.25	0.382971	VEW	FALSE	FALSE	FALSE	FALSE	Absent	FALSE	FALSE	FALSE	FALSE	-0.0666667	3.84997
GTCGAATGT	19	2	17	71	31	0	121	0.0165289	0.140496	0.586777	0.256198	0	3.08264	1291.57	0.256038	VEC	FALSE	FALSE	FALSE	FALSE	Absent	FALSE	FALSE	FALSE	FALSE	1.06667	3.84994
GTCGAATTA	9	3	24	55	6	7	95	0.0315789	0.252632	0.578947	0.0631579	0.0736842	2.89474	1489.89	0.333333	VEL	FALSE	FALSE	FALSE	FALSE	Absent	FALSE	FALSE	FALSE	FALSE	1.5	3.84997
GTCGAATTC	12	10	5	39	53	4	111	0.0900901	0.045045	0.351351	0.477477	0.036036	3.32432	2369.37	0.471405	VEF	FALSE	FALSE	FALSE	FALSE	Absent	FALSE	FALSE	FALSE	FALSE	1.16667	3.84997
GTCGAATTG	20	13	29	44	37	0	123	0.105691	0.235772	0.357724	0.300813	0	2.85366	1327.97	0.382971	VEL	FALSE	FALSE	FALSE	FALSE	Absent	FALSE	FALSE	FALSE	FALSE	1.5	3.84997
GTCGAATTT	8	3	19	18	10	1	51	0.0588235	0.372549	0.352941	0.196078	0.0196078	2.7451	1198.82	0.362093	VEF	FALSE	FALSE	FALSE	FALSE	Absent	FALSE	FALSE	FALSE	FALSE	1.16667	3.84997
GTCGACAAC	3	0	1	25	2	0	28	0	0.0357143	0.892857	0.0714286	0	3.03571	797.143	0.57735	VDN	FALSE	FALSE	FALSE	FALSE	Absent	FALSE	FALSE	FALSE	FALSE	-0.933333	3.74997
GTCGACAAG	9	4	5	56	52	0	117	0.034188	0.042735	0.478632	0.444444	0	3.33333	1892.99	0.4	VDK	FALSE	FALSE	FALSE	FALSE	Absent	FALSE	FALSE	FALSE	FALSE	-1.06667	6.33737
GTCGACAAT	52	11	1	34	254	1	301	0.0365449	0.00332226	0.112957	0.843854	0.00332226	3.77409	3146.64	0.443471	VDN	FALSE	FALSE	FALSE	FALSE	Absent	FALSE	FALSE	FALSE	FALSE	-0.933333	3.74997
GTCGACACC	3	1	5	5	56	0	67	0.0149254	0.0746269	0.0746269	0.835821	0	3.73134	3062.99	0.408248	VDT	FALSE	FALSE	FALSE	FALSE	Absent	FALSE	FALSE	FALSE	FALSE	7.40149e-17	3.74997
GTCGACACG	8	13	0	1	11	1	26	0.5	0	0.0384615	0.423077	0.0384615	2.5	2017.69	0.439697	VDT	FALSE	FALSE	FALSE	FALSE	Absent	FALSE	FALSE	FALSE	FALSE	7.40149e-17	3.74997
GTCGACACT	8	9	0	7	11	0	27	0.333333	0	0.259259	0.407407	0	2.74074	1628.89	0.313581	VDT	FALSE	FALSE	FALSE	FALSE	Absent	FALSE	FALSE	FALSE	FALSE	7.40149e-17	3.74997
GTCGACAGA	28	43	10	16	29	0	98	0.438776	0.102041	0.163265	0.295918	0	2.31633	1184.29	0.288675	VDR	FALSE	FALSE	FALSE	FALSE	Absent	TRUE	FALSE	FALSE	FALSE	-1.26667	6.33872
GTCGACAGC	11	4	6	18	49	1	78	0.0512821	0.0769231	0.230769	0.628205	0.0128205	3.47436	2564.1	0.288675	VDS	FALSE	FALSE	FALSE	FALSE	Absent	FALSE	FALSE	FALSE	FALSE	-0.0333333	3.74997
GTCGACAGG	30	14	1	35	48	1	99	0.141414	0.010101	0.353535	0.484848	0.010101	3.21212	2082.83	0.331662	VDR	FALSE	FALSE	FALSE	FALSE	Absent	TRUE	FALSE	FALSE	FALSE	-1.26667	6.33872
GTCGACAGT	13	4	0	45	24	0	73	0.0547945	0	0.616438	0.328767	0	3.21918	1554.52	0.221736	VDS	FALSE	FALSE	FALSE	FALSE	Absent	FALSE	FALSE	FALSE	FALSE	-0.0333333	3.74997
GTCGACATC	11	3	0	13	27	0	43	0.0697674	0	0.302326	0.627907	0	3.48837	2443.26	0.5	VDI	FALSE	FALSE	FALSE	FALSE	Absent	FALSE	FALSE	FALSE	FALSE	1.73333	3.74997
GTCGACATG	18	26	0	40	91	0	157	0.165605	0	0.254777	0.579618	0	3.24841	2242.8	0.5	VDM	FALSE	FALSE	FALSE	FALSE	Absent	FALSE	FALSE	FALSE	FALSE	0.866667	3.74997
GTCGACATT	7	2	1	15	5	0	23	0.0869565	0.0434783	0.652174	0.217391	0	3	1180.87	0.384057	VDI	FALSE	FALSE	FALSE	FALSE	Absent	FALSE	FALSE	FALSE	FALSE	1.73333	3.74997
GTCGACCAA	10	6	0	15	6	0	27	0.222222	0	0.555556	0.222222	0	2.77778	1137.78	0.408248	VDQ	FALSE	FALSE	FALSE	FALSE	Absent	FALSE	FALSE	FALSE	FALSE	-0.933333	3.74997
GTCGACCAG	2	1	0	1	12	0	14	0.0714286	0	0.0714286	0.857143	0	3.71429	3130	0.469042	VDQ	FALSE	FALSE	FALSE	FALSE	Absent	FALSE	FALSE	FALSE	FALSE	-0.933333	3.74997
GTCGACCCA	3	1	0	1	20	0	22	0.0454545	0	0.0454545	0.909091	0	3.81818	3300.91	0.288675	VDP	FALSE	FALSE	FALSE	FALSE	Absent	FALSE	FALSE	FALSE	FALSE	-0.3	3.74997
GTCGACCGA	12	1	0	30	19	1	51	0.0196078	0	0.588235	0.372549	0.0196078	3.37255	1929.8	0.0057735	VDR	FALSE	FALSE	FALSE	FALSE	Absent	FALSE	FALSE	FALSE	FALSE	-1.26667	6.33872
GTCGACCGG	13	19	0	23	122	0	164	0.115854	0	0.140244	0.743902	0	3.5122	2764.51	0.288675	VDR	FALSE	FALSE	FALSE	FALSE	Absent	FALSE	FALSE	FALSE	FALSE	-1.26667	6.33872
GTCGACCGT	3	10	0	0	7	0	17	0.588235	0	0	0.411765	0	2.23529	1494.12	0.57735	VDR	FALSE	FALSE	FALSE	FALSE	Absent	FALSE	FALSE	FALSE	FALSE	-1.26667	6.33872
GTCGACCTA	8	0	0	2	51	65	118	0	0	0.0169492	0.432203	0.550847	4.5339	8176.27	0.288675	VDL	FALSE	FALSE	FALSE	FALSE	Absent	FALSE	FALSE	FALSE	FALSE	1.5	3.74997
GTCGACCTC	15	18	1	1	35	0	55	0.327273	0.0181818	0.0181818	0.636364	0	2.96364	2310.55	0.288675	VDL	FALSE	FALSE	FALSE	FALSE	Absent	FALSE	FALSE	FALSE	FALSE	1.5	3.74997
GTCGACCTG	3	2	0	1	8	0	11	0.181818	0	0.0909091	0.727273	0	3.36364	2676.36	0.6	VDL	FALSE	FALSE	FALSE	FALSE	Absent	FALSE	FALSE	FALSE	FALSE	1.5	3.74997
GTCGACCTT	6	2	0	6	10	0	18	0.111111	0	0.333333	0.555556	0	3.33333	2202.22	0.221736	VDL	FALSE	FALSE	FALSE	FALSE	Absent	FALSE	FALSE	FALSE	FALSE	1.5	3.74997
GTCGACGAA	17	1	0	7	16	0	24	0.0416667	0	0.291667	0.666667	0	3.58333	2575.83	0.57735	VDE	FALSE	FALSE	FALSE	FALSE	Absent	FALSE	FALSE	FALSE	FALSE	-0.933333	3.55006
GTCGACGAC	7	5	0	3	7	0	15	0.333333	0	0.2	0.466667	0	2.8	1806.67	0.5	VDD	FALSE	FALSE	FALSE	FALSE	Absent	FALSE	FALSE	FALSE	FALSE	-0.933333	3.4919
GTCGACGAG	28	27	4	21	99	0	151	0.178808	0.0264901	0.139073	0.655629	0	3.27152	2450.46	0.326599	VDE	FALSE	FALSE	FALSE	FALSE	Absent	FALSE	FALSE	FALSE	FALSE	-0.933333	3.55006
GTCGACGAT	6	2	0	11	28	0	41	0.0487805	0	0.268293	0.682927	0	3.58537	2620.49	0.384057	VDD	FALSE	FALSE	FALSE	FALSE	Absent	FALSE	FALSE	FALSE	FALSE	-0.933333	3.4919
GTCGACGCA	18	1	5	11	23	0	40	0.025	0.125	0.275	0.575	0	3.4	2250.5	0.5	VDA	FALSE	FALSE	FALSE	FALSE	Absent	FALSE	FALSE	FALSE	FALSE	0.833333	3.74997
GTCGACGCC	9	37	0	0	4	0	41	0.902439	0	0	0.097561	0	1.29268	369.268	0.408248	VDA	FALSE	FALSE	FALSE	FALSE	Absent	FALSE	FALSE	FALSE	FALSE	0.833333	3.74997
GTCGACGCG	18	1	0	1	52	0	54	0.0185185	0	0.0185185	0.962963	0	3.92593	3478.15	0.282843	VDA	FALSE	FALSE	FALSE	FALSE	Absent	FALSE	FALSE	FALSE	FALSE	0.833333	3.74997
GTCGACGCT	9	8	0	4	17	1	30	0.266667	0	0.133333	0.566667	0.0333333	3.1	2525.33	0.313581	VDA	FALSE	FALSE	FALSE	FALSE	Absent	FALSE	FALSE	FALSE	FALSE	0.833333	3.74997
GTCGACGGA	27	13	0	38	41	0	92	0.141304	0	0.413043	0.445652	0	3.16304	1855	0.288675	VDG	FALSE	FALSE	FALSE	FALSE	Absent	FALSE	FALSE	FALSE	FALSE	0.1	3.74997
GTCGACGGC	32	3	17	35	42	0	97	0.0309278	0.175258	0.360825	0.43299	0	3.19588	1796.91	0.57735	VDG	FALSE	FALSE	FALSE	FALSE	Absent	FALSE	FALSE	FALSE	FALSE	0.1	3.74997
GTCGACGGG	100	47	8	45	263	0	363	0.129477	0.0220386	0.123967	0.724518	0	3.44353	2687.88	0.331662	VDG	FALSE	FALSE	FALSE	FALSE	Absent	FALSE	FALSE	FALSE	FALSE	0.1	3.74997
GTCGACGGT	47	8	0	83	124	1	216	0.037037	0	0.384259	0.574074	0.00462963	3.50926	2353.52	0.443471	VDG	FALSE	FALSE	FALSE	FALSE	Absent	FALSE	FALSE	FALSE	FALSE	0.1	3.74997
GTCGACGTA	4	7	0	6	23	0	36	0.194444	0	0.166667	0.638889	0	3.25	2403.89	0.645497	VDV	FALSE	FALSE	FALSE	FALSE	Absent	FALSE	FALSE	FALSE	FALSE	1.63333	3.74997
GTCGACGTC	18	13	0	5	31	0	49	0.265306	0	0.102041	0.632653	0	3.10204	2344.08	0.408248	VDV	FALSE	FALSE	FALSE	FALSE	Absent	FALSE	FALSE	FALSE	FALSE	1.63333	3.74997
GTCGACGTG	25	11	0	43	66	1	121	0.0909091	0	0.355372	0.545455	0.00826446	3.38017	2277.85	0.365148	VDV	FALSE	FALSE	FALSE	FALSE	Absent	FALSE	FALSE	FALSE	FALSE	1.63333	3.74997
GTCGACGTT	29	14	1	35	105	0	155	0.0903226	0.00645161	0.225806	0.677419	0	3.49032	2576.77	0.313581	VDV	FALSE	FALSE	FALSE	FALSE	Absent	FALSE	FALSE	FALSE	FALSE	1.63333	3.74997
GTCGACTAA	22	116	1	1	14	0	132	0.878788	0.00757576	0.00757576	0.106061	0	1.34091	404.848	0.5	VD*	TRUE	FALSE	TRUE	FALSE	Ochre (UAA)	FALSE	FALSE	FALSE	FALSE	0.233333	3.74997
GTCGACTAC	17	6	0	5	110	0	121	0.0495868	0	0.0413223	0.909091	0	3.80992	3298.51	0.5	VDY	FALSE	FALSE	FALSE	FALSE	Absent	FALSE	FALSE	FALSE	FALSE	-0.2	3.74997
GTCGACTAG	5	6	0	7	61	1	75	0.08	0	0.0933333	0.813333	0.0133333	3.68	3145.6	0.5	VD*	TRUE	TRUE	FALSE	FALSE	Amber (UAG)	FALSE	FALSE	FALSE	FALSE	0.233333	3.74997
GTCGACTAT	11	0	0	0	40	2	42	0	0	0	0.952381	0.047619	4.04762	4000	0.384057	VDY	FALSE	FALSE	FALSE	FALSE	Absent	FALSE	FALSE	FALSE	FALSE	-0.2	3.74997
GTCGACTCA	7	24	2	15	14	0	55	0.436364	0.0363636	0.272727	0.254545	0	2.34545	1093.09	0.288675	VDS	FALSE	FALSE	FALSE	FALSE	Absent	FALSE	FALSE	FALSE	FALSE	-0.0333333	3.74997
GTCGACTCC	1	11	0	0	16	0	27	0.407407	0	0	0.592593	0	2.77778	2141.48	0.408248	VDS	FALSE	FALSE	FALSE	FALSE	Absent	FALSE	FALSE	FALSE	FALSE	-0.0333333	3.74997
GTCGACTCG	7	6	3	6	11	0	26	0.230769	0.115385	0.230769	0.423077	0	2.84615	1680	0.331662	VDS	FALSE	FALSE	FALSE	FALSE	Absent	FALSE	FALSE	FALSE	FALSE	-0.0333333	3.74997
GTCGACTCT	6	13	0	2	48	0	63	0.206349	0	0.031746	0.761905	0	3.34921	2766.03	0.313581	VDS	FALSE	FALSE	FALSE	FALSE	Absent	FALSE	FALSE	FALSE	FALSE	-0.0333333	3.74997
GTCGACTGA	16	30	0	2	7	0	39	0.769231	0	0.0512821	0.179487	0	1.64103	692.308	0.5	VD*	TRUE	FALSE	FALSE	TRUE	Opal (UGA	FALSE	FALSE	FALSE	FALSE	0.233333	3.74997
GTCGACTGC	10	5	7	8	65	0	85	0.0588235	0.0823529	0.0941176	0.764706	0	3.56471	2820.47	0.288675	VDC	FALSE	FALSE	FALSE	FALSE	Absent	FALSE	FALSE	FALSE	FALSE	1.06667	3.74999
GTCGACTGG	29	29	3	53	98	1	184	0.157609	0.0163043	0.288043	0.532609	0.00543478	3.21196	2160.54	0.331662	VDW	FALSE	FALSE	FALSE	FALSE	Absent	FALSE	FALSE	FALSE	FALSE	-0.0666667	3.74997
GTCGACTGT	39	4	5	53	118	0	180	0.0222222	0.0277778	0.294444	0.655556	0	3.58333	2540.44	0.221736	VDC	FALSE	FALSE	FALSE	FALSE	Absent	FALSE	FALSE	FALSE	FALSE	1.06667	3.74999
GTCGACTTA	23	1	6	1	46	1	55	0.0181818	0.109091	0.0181818	0.836364	0.0181818	3.72727	3253.45	0.288675	VDL	FALSE	FALSE	FALSE	FALSE	Absent	FALSE	FALSE	FALSE	FALSE	1.5	3.74997
GTCGACTTC	13	5	0	11	54	0	70	0.0714286	0	0.157143	0.771429	0	3.62857	2872.86	0.408248	VDF	FALSE	FALSE	FALSE	FALSE	Absent	FALSE	FALSE	FALSE	FALSE	1.16667	3.74997
GTCGACTTG	13	37	0	35	13	0	85	0.435294	0	0.411765	0.152941	0	2.28235	806.353	0.331662	VDL	FALSE	FALSE	FALSE	FALSE	Absent	FALSE	FALSE	FALSE	FALSE	1.5	3.74997
GTCGACTTT	8	0	3	12	48	1	64	0	0.046875	0.1875	0.75	0.015625	3.73438	3005.62	0.313581	VDF	FALSE	FALSE	FALSE	FALSE	Absent	FALSE	FALSE	FALSE	FALSE	1.16667	3.74997
GTCGAGAAA	10	3	6	78	6	0	93	0.0322581	0.0645161	0.83871	0.0645161	0	2.93548	743.871	0.46188	VEK	FALSE	FALSE	FALSE	FALSE	Absent	FALSE	FALSE	FALSE	FALSE	-1.06667	6.40878
GTCGAGAAC	26	64	0	10	63	0	137	0.467153	0	0.0729927	0.459854	0	2.52555	1708.61	0.377124	VEN	FALSE	FALSE	FALSE	FALSE	Absent	FALSE	FALSE	FALSE	FALSE	-0.933333	3.84997
GTCGAGAAG	36	26	70	69	42	2	209	0.124402	0.334928	0.330144	0.200957	0.00956938	2.63636	1079.04	0.261279	VEK	FALSE	FALSE	FALSE	FALSE	Absent	FALSE	FALSE	FALSE	FALSE	-1.06667	6.40878
GTCGAGAAT	4	1	3	12	5	0	21	0.047619	0.142857	0.571429	0.238095	0	3	1218.1	0.289674	VEN	FALSE	FALSE	FALSE	FALSE	Absent	FALSE	FALSE	FALSE	FALSE	-0.933333	3.84997
GTCGAGACC	13	18	0	2	35	0	55	0.327273	0	0.0363636	0.636364	0	2.98182	2319.27	0.266667	VET	FALSE	FALSE	FALSE	FALSE	Absent	FALSE	FALSE	FALSE	FALSE	7.40149e-17	3.84997
GTCGAGACG	30	19	1	10	38	0	68	0.279412	0.0147059	0.147059	0.558824	0	2.98529	2107.35	0.287209	VET	FALSE	FALSE	FALSE	FALSE	Absent	FALSE	FALSE	FALSE	FALSE	7.40149e-17	3.84997
GTCGAGACT	4	1	0	16	7	1	25	0.04	0	0.64	0.28	0.04	3.28	1872.8	0.204831	VET	FALSE	FALSE	FALSE	FALSE	Absent	FALSE	FALSE	FALSE	FALSE	7.40149e-17	3.84997
GTCGAGAGA	43	46	50	73	39	5	213	0.215962	0.234742	0.342723	0.183099	0.0234742	2.56338	1178.97	0.188562	VER	FALSE	FALSE	FALSE	FALSE	Absent	TRUE	FALSE	FALSE	FALSE	-1.26667	6.41014
GTCGAGAGC	29	9	0	50	121	1	181	0.0497238	0	0.276243	0.668508	0.00552486	3.58011	2639.67	0.188562	VES	FALSE	FALSE	FALSE	FALSE	Absent	FALSE	FALSE	FALSE	FALSE	-0.0333333	3.84997
GTCGAGAGG	79	29	21	228	206	62	546	0.0531136	0.0384615	0.417582	0.377289	0.113553	3.45971	2977.11	0.216641	VER	FALSE	FALSE	FALSE	FALSE	Absent	TRUE	FALSE	FALSE	FALSE	-1.26667	6.41014
GTCGAGAGT	68	36	25	139	183	3	386	0.0932642	0.0647668	0.360104	0.474093	0.00777202	3.23834	2025.7	0.144837	VES	FALSE	FALSE	FALSE	FALSE	Absent	FALSE	FALSE	FALSE	FALSE	-0.0333333	3.84997
GTCGAGATA	14	6	7	35	21	4	73	0.0821918	0.0958904	0.479452	0.287671	0.0547945	3.13699	1993.97	0.0625389	VEI	FALSE	FALSE	FALSE	FALSE	Absent	FALSE	FALSE	FALSE	FALSE	1.73333	3.84997
GTCGAGATC	22	15	5	67	52	0	139	0.107914	0.0359712	0.482014	0.374101	0	3.1223	1642.45	0.326599	VEI	FALSE	FALSE	FALSE	FALSE	Absent	FALSE	FALSE	FALSE	FALSE	1.73333	3.84997
GTCGAGATG	38	16	15	115	89	8	243	0.0658436	0.0617284	0.473251	0.366255	0.0329218	3.23868	2006.26	0.213333	VEM	FALSE	FALSE	FALSE	FALSE	Absent	FALSE	FALSE	FALSE	FALSE	0.866667	3.84997
GTCGAGATT	17	3	28	34	36	3	104	0.0288462	0.269231	0.326923	0.346154	0.0288462	3.07692	1821.35	0.250865	VEI	FALSE	FALSE	FALSE	FALSE	Absent	FALSE	FALSE	FALSE	FALSE	1.73333	3.84997
GTCGAGCAA	12	1	5	29	22	0	57	0.0175439	0.0877193	0.508772	0.385965	0	3.26316	1705.61	0.266667	VEQ	FALSE	FALSE	FALSE	FALSE	Absent	FALSE	FALSE	FALSE	FALSE	-0.933333	3.84997
GTCGAGCAG	6	10	0	18	19	1	48	0.208333	0	0.375	0.395833	0.0208333	3.02083	1904.17	0.306377	VEQ	FALSE	FALSE	FALSE	FALSE	Absent	FALSE	FALSE	FALSE	FALSE	-0.933333	3.84997
GTCGAGCAT	2	3	0	30	6	2	41	0.0731707	0	0.731707	0.146341	0.0487805	3.09756	1552.68	0.144837	VEH	FALSE	FALSE	FALSE	FALSE	Absent	FALSE	FALSE	FALSE	FALSE	-0.833333	5.36348
GTCGAGCCA	7	19	0	2	14	0	35	0.542857	0	0.0571429	0.4	0	2.31429	1485.14	0.188562	VEP	FALSE	FALSE	FALSE	FALSE	Absent	FALSE	FALSE	FALSE	FALSE	-0.3	3.84997
GTCGAGCCC	2	3	0	0	12	1	16	0.1875	0	0	0.75	0.0625	3.5	3453.75	0.188562	VEP	FALSE	FALSE	FALSE	FALSE	Absent	FALSE	FALSE	FALSE	FALSE	-0.3	3.84997
GTCGAGCCG	12	20	4	6	42	0	72	0.277778	0.0555556	0.0833333	0.583333	0	2.97222	2162.22	0.216641	VEP	FALSE	FALSE	FALSE	FALSE	Absent	FALSE	FALSE	FALSE	FALSE	-0.3	3.84997
GTCGAGCCT	16	21	0	4	16	74	115	0.182609	0	0.0347826	0.13913	0.643478	4.06087	8247.13	0.144837	VEP	FALSE	FALSE	FALSE	FALSE	Absent	FALSE	FALSE	FALSE	FALSE	-0.3	3.84997
GTCGAGCGA	51	39	10	34	53	227	363	0.107438	0.0275482	0.0936639	0.146006	0.625344	4.15427	8091.4	0.00377124	VER	FALSE	FALSE	FALSE	FALSE	Absent	FALSE	FALSE	FALSE	FALSE	-1.26667	6.41014
GTCGAGCGC	6	1	9	33	8	0	51	0.0196078	0.176471	0.647059	0.156863	0	2.94118	974.51	0.32	VER	FALSE	FALSE	FALSE	FALSE	Absent	FALSE	FALSE	FALSE	FALSE	-1.26667	6.41014
GTCGAGCGG	118	67	7	112	338	5	529	0.126654	0.0132325	0.21172	0.638941	0.0094518	3.3913	2544.76	0.188562	VER	FALSE	FALSE	FALSE	FALSE	Absent	FALSE	FALSE	FALSE	FALSE	-1.26667	6.41014
GTCGAGCGT	41	12	18	96	104	1	231	0.0519481	0.0779221	0.415584	0.450216	0.004329	3.27706	1932.47	0.377124	VER	FALSE	FALSE	FALSE	FALSE	Absent	FALSE	FALSE	FALSE	FALSE	-1.26667	6.41014
GTCGAGCTA	13	1	8	14	32	5	60	0.0166667	0.133333	0.233333	0.533333	0.0833333	3.53333	3076.33	0.188562	VEL	FALSE	FALSE	FALSE	FALSE	Absent	FALSE	FALSE	FALSE	FALSE	1.5	3.84997
GTCGAGCTC	8	0	0	4	40	0	44	0	0	0.0909091	0.909091	0	3.90909	3327.27	0.188562	VEL	FALSE	FALSE	FALSE	FALSE	Absent	FALSE	FALSE	FALSE	FALSE	1.5	3.84997
GTCGAGCTG	16	43	1	35	31	2	112	0.383929	0.00892857	0.3125	0.276786	0.0178571	2.53571	1406.96	0.391918	VEL	FALSE	FALSE	FALSE	FALSE	Absent	FALSE	FALSE	FALSE	FALSE	1.5	3.84997
GTCGAGCTT	11	0	2	23	48	1	74	0	0.027027	0.310811	0.648649	0.0135135	3.64865	2687.03	0.144837	VEL	FALSE	FALSE	FALSE	FALSE	Absent	FALSE	FALSE	FALSE	FALSE	1.5	3.84997
GTCGAGGAA	20	8	0	17	79	0	104	0.0769231	0	0.163462	0.759615	0	3.60577	2834.23	0.377124	VEE	FALSE	FALSE	FALSE	FALSE	Absent	FALSE	FALSE	FALSE	FALSE	-0.933333	3.6137
GTCGAGGAC	22	19	0	13	65	0	97	0.195876	0	0.134021	0.670103	0	3.27835	2496.7	0.326599	VED	FALSE	FALSE	FALSE	FALSE	Absent	FALSE	FALSE	FALSE	FALSE	-0.933333	3.55006
GTCGAGGAG	60	65	9	123	145	1	343	0.189504	0.0262391	0.358601	0.422741	0.00291545	3.02332	1778.95	0.213333	VEE	FALSE	FALSE	FALSE	FALSE	Absent	FALSE	FALSE	FALSE	FALSE	-0.933333	3.6137
GTCGAGGAT	25	16	0	13	34	2	65	0.246154	0	0.2	0.523077	0.0307692	3.09231	2377.23	0.250865	VED	FALSE	FALSE	FALSE	FALSE	Absent	FALSE	FALSE	FALSE	FALSE	-0.933333	3.55006
GTCGAGGCA	33	32	27	73	68	1	201	0.159204	0.134328	0.363184	0.338308	0.00497512	2.89552	1514.83	0.326599	VEA	FALSE	FALSE	FALSE	FALSE	Absent	FALSE	FALSE	FALSE	FALSE	0.833333	3.84997
GTCGAGGCC	33	45	0	6	98	0	149	0.302013	0	0.0402685	0.657718	0	3.05369	2397.99	0.266667	VEA	FALSE	FALSE	FALSE	FALSE	Absent	FALSE	FALSE	FALSE	FALSE	0.833333	3.84997
GTCGAGGCG	32	47	0	16	117	0	180	0.261111	0	0.0888889	0.65	0	3.12778	2398.56	0.184752	VEA	FALSE	FALSE	FALSE	FALSE	Absent	FALSE	FALSE	FALSE	FALSE	0.833333	3.84997
GTCGAGGCT	23	6	0	51	63	0	120	0.05	0	0.425	0.525	0	3.425	2146	0.204831	VEA	FALSE	FALSE	FALSE	FALSE	Absent	FALSE	FALSE	FALSE	FALSE	0.833333	3.84997
GTCGAGGGA	79	53	5	149	189	0	396	0.133838	0.0126263	0.376263	0.477273	0	3.19697	1948.13	0.188562	VEG	FALSE	FALSE	FALSE	FALSE	Absent	FALSE	FALSE	FALSE	FALSE	0.1	3.84997
GTCGAGGGC	49	44	1	78	115	0	238	0.184874	0.00420168	0.327731	0.483193	0	3.10924	1940.34	0.377124	VEG	FALSE	FALSE	FALSE	FALSE	Absent	FALSE	FALSE	FALSE	FALSE	0.1	3.84997
GTCGAGGGG	165	54	38	349	447	6	894	0.0604027	0.0425056	0.39038	0.5	0.00671141	3.35011	2121.07	0.216641	VEG	FALSE	FALSE	FALSE	FALSE	Absent	FALSE	FALSE	FALSE	FALSE	0.1	3.84997
GTCGAGGGT	74	102	1	95	301	3	502	0.203187	0.00199203	0.189243	0.599602	0.0059761	3.20319	2348.13	0.289674	VEG	FALSE	FALSE	FALSE	FALSE	Absent	FALSE	FALSE	FALSE	FALSE	0.1	3.84997
GTCGAGGTA	46	27	3	88	66	27	211	0.127962	0.014218	0.417062	0.312796	0.127962	3.29858	2916.11	0.421637	VEV	FALSE	FALSE	FALSE	FALSE	Absent	FALSE	FALSE	FALSE	FALSE	1.63333	3.84997
GTCGAGGTC	25	3	7	37	50	0	97	0.0309278	0.0721649	0.381443	0.515464	0	3.38144	2093.81	0.266667	VEV	FALSE	FALSE	FALSE	FALSE	Absent	FALSE	FALSE	FALSE	FALSE	1.63333	3.84997
GTCGAGGTG	73	39	0	191	230	148	608	0.0641447	0	0.314145	0.378289	0.243421	3.73684	4472.66	0.238514	VEV	FALSE	FALSE	FALSE	FALSE	Absent	FALSE	FALSE	FALSE	FALSE	1.63333	3.84997
GTCGAGGTT	63	27	24	110	269	4	434	0.062212	0.0552995	0.253456	0.619816	0.00921659	3.45853	2501.89	0.204831	VEV	FALSE	FALSE	FALSE	FALSE	Absent	FALSE	FALSE	FALSE	FALSE	1.63333	3.84997
GTCGAGTAA	21	190	2	2	29	0	223	0.852018	0.00896861	0.00896861	0.130045	0	1.41704	491.659	0.213333	VE*	TRUE	FALSE	TRUE	FALSE	Ochre (UAA)	FALSE	FALSE	FALSE	FALSE	0.233333	3.84997
GTCGAGTAC	22	5	1	55	51	0	112	0.0446429	0.00892857	0.491071	0.455357	0	3.35714	1935.89	0.326599	VEY	FALSE	FALSE	FALSE	FALSE	Absent	FALSE	FALSE	FALSE	FALSE	-0.2	3.84997
GTCGAGTAG	73	68	2	44	222	2	338	0.201183	0.00591716	0.130178	0.656805	0.00591716	3.26036	2518.34	0.213333	VE*	TRUE	TRUE	FALSE	FALSE	Amber (UAG)	FALSE	FALSE	FALSE	FALSE	0.233333	3.84997
GTCGAGTAT	20	1	0	42	146	2	191	0.0052356	0	0.219895	0.764398	0.0104712	3.77487	3009.53	0.250865	VEY	FALSE	FALSE	FALSE	FALSE	Absent	FALSE	FALSE	FALSE	FALSE	-0.2	3.84997
GTCGAGTCA	9	1	0	44	64	0	109	0.00917431	0	0.40367	0.587156	0	3.56881	2356.15	0.188562	VES	FALSE	FALSE	FALSE	FALSE	Absent	FALSE	FALSE	FALSE	FALSE	-0.0333333	3.84997
GTCGAGTCC	8	4	1	3	3	0	11	0.363636	0.0909091	0.272727	0.272727	0	2.45455	1163.64	0.266667	VES	FALSE	FALSE	FALSE	FALSE	Absent	FALSE	FALSE	FALSE	FALSE	-0.0333333	3.84997
GTCGAGTCG	28	4	5	65	101	0	175	0.0228571	0.0285714	0.371429	0.577143	0	3.50286	2304.46	0.216641	VES	FALSE	FALSE	FALSE	FALSE	Absent	FALSE	FALSE	FALSE	FALSE	-0.0333333	3.84997
GTCGAGTCT	18	9	0	34	115	0	158	0.056962	0	0.21519	0.727848	0	3.61392	2750.51	0.204831	VES	FALSE	FALSE	FALSE	FALSE	Absent	FALSE	FALSE	FALSE	FALSE	-0.0333333	3.84997
GTCGAGTGA	32	101	1	10	10	1	123	0.821138	0.00813008	0.0813008	0.0813008	0.00813008	1.44715	456.423	0.213333	VE*	TRUE	FALSE	FALSE	TRUE	Opal (UGA	FALSE	FALSE	FALSE	FALSE	0.233333	3.84997
GTCGAGTGC	57	41	2	82	83	1	209	0.196172	0.00956938	0.392344	0.397129	0.00478469	3.00478	1727.56	0.188562	VEC	FALSE	FALSE	FALSE	FALSE	Absent	FALSE	FALSE	FALSE	FALSE	1.06667	3.84994
GTCGAGTGG	123	50	11	193	264	2	520	0.0961538	0.0211538	0.371154	0.507692	0.00384615	3.30192	2101	0.216641	VEW	FALSE	FALSE	FALSE	FALSE	Absent	FALSE	FALSE	FALSE	FALSE	-0.0666667	3.84997
GTCGAGTGT	41	15	17	159	143	0	334	0.0449102	0.0508982	0.476048	0.428144	0	3.28743	1833.95	0.144837	VEC	FALSE	FALSE	FALSE	FALSE	Absent	FALSE	FALSE	FALSE	FALSE	1.06667	3.84994
GTCGAGTTA	12	6	8	39	72	2	127	0.0472441	0.0629921	0.307087	0.566929	0.015748	3.44094	2422.68	0.188562	VEL	FALSE	FALSE	FALSE	FALSE	Absent	FALSE	FALSE	FALSE	FALSE	1.5	3.84997
GTCGAGTTC	11	9	0	21	53	0	83	0.108434	0	0.253012	0.638554	0	3.42169	2452.77	0.266667	VEF	FALSE	FALSE	FALSE	FALSE	Absent	FALSE	FALSE	FALSE	FALSE	1.16667	3.84997
GTCGAGTTG	48	7	0	183	135	0	325	0.0215385	0	0.563077	0.415385	0	3.37231	1833.66	0.216641	VEL	FALSE	FALSE	FALSE	FALSE	Absent	FALSE	FALSE	FALSE	FALSE	1.5	3.84997
GTCGAGTTT	18	1	1	18	30	0	50	0.02	0.02	0.36	0.6	0	3.54	2378.8	0.204831	VEF	FALSE	FALSE	FALSE	FALSE	Absent	FALSE	FALSE	FALSE	FALSE	1.16667	3.84997
GTCGATAAA	15	1	22	11	41	1	76	0.0131579	0.289474	0.144737	0.539474	0.0131579	3.25	2221.84	0.543139	VDK	FALSE	FALSE	FALSE	FALSE	Absent	FALSE	FALSE	FALSE	FALSE	-1.06667	6.33737
GTCGATAAC	13	8	4	6	24	1	43	0.186047	0.0930233	0.139535	0.55814	0.0232558	3.13953	2386.98	0.443471	VDN	FALSE	FALSE	FALSE	FALSE	Absent	FALSE	FALSE	FALSE	FALSE	-0.933333	3.74997
GTCGATAAG	17	6	5	43	16	2	72	0.0833333	0.0694444	0.597222	0.222222	0.0277778	3.04167	1501.67	0.307246	VDK	FALSE	FALSE	FALSE	FALSE	Absent	FALSE	FALSE	FALSE	FALSE	-1.06667	6.33737
GTCGATAAT	12	7	31	32	38	5	113	0.0619469	0.274336	0.283186	0.336283	0.0442478	3.02655	1945.66	0.340637	VDN	FALSE	FALSE	FALSE	FALSE	Absent	FALSE	FALSE	FALSE	FALSE	-0.933333	3.74997
GTCGATACA	12	0	0	4	56	2	62	0	0	0.0645161	0.903226	0.0322581	3.96774	3677.42	0.221736	VDT	FALSE	FALSE	FALSE	FALSE	Absent	FALSE	FALSE	FALSE	FALSE	7.40149e-17	3.74997
GTCGATACC	8	0	0	27	39	1	67	0	0	0.402985	0.58209	0.0149254	3.61194	2516.42	0.313581	VDT	FALSE	FALSE	FALSE	FALSE	Absent	FALSE	FALSE	FALSE	FALSE	7.40149e-17	3.74997
GTCGATACG	7	0	0	28	27	0	55	0	0	0.509091	0.490909	0	3.49091	2072.73	0.337738	VDT	FALSE	FALSE	FALSE	FALSE	Absent	FALSE	FALSE	FALSE	FALSE	7.40149e-17	3.74997
GTCGATACT	5	2	0	5	3	0	10	0.2	0	0.5	0.3	0	2.9	1384	0.240866	VDT	FALSE	FALSE	FALSE	FALSE	Absent	FALSE	FALSE	FALSE	FALSE	7.40149e-17	3.74997
GTCGATAGA	13	15	10	18	36	1	80	0.1875	0.125	0.225	0.45	0.0125	2.975	1923.75	0.221736	VDR	FALSE	FALSE	FALSE	FALSE	Absent	TRUE	FALSE	FALSE	FALSE	-1.26667	6.33872
GTCGATAGC	55	80	15	34	176	2	307	0.260586	0.0488599	0.110749	0.57329	0.00651466	3.01629	2219.54	0.221736	VDS	FALSE	FALSE	FALSE	FALSE	Absent	FALSE	FALSE	FALSE	FALSE	-0.0333333	3.74997
GTCGATAGG	47	46	3	75	117	1	242	0.190083	0.0123967	0.309917	0.483471	0.00413223	3.09917	1981.32	0.254755	VDR	FALSE	FALSE	FALSE	FALSE	Absent	TRUE	FALSE	FALSE	FALSE	-1.26667	6.33872
GTCGATAGT	23	33	1	35	45	4	118	0.279661	0.00847458	0.29661	0.381356	0.0338983	2.88136	1964.24	0.170318	VDS	FALSE	FALSE	FALSE	FALSE	Absent	FALSE	FALSE	FALSE	FALSE	-0.0333333	3.74997
GTCGATATA	15	8	9	42	15	1	75	0.106667	0.12	0.56	0.2	0.0133333	2.89333	1232.53	0.0735414	VDI	FALSE	FALSE	FALSE	FALSE	Absent	FALSE	FALSE	FALSE	FALSE	1.73333	3.74997
GTCGATATC	19	1	0	56	51	1	109	0.00917431	0	0.513761	0.46789	0.00917431	3.46789	2102.94	0.384057	VDI	FALSE	FALSE	FALSE	FALSE	Absent	FALSE	FALSE	FALSE	FALSE	1.73333	3.74997
GTCGATATG	25	47	5	79	23	2	156	0.301282	0.0320513	0.50641	0.147436	0.0128205	2.53846	998.333	0.295	VDM	FALSE	FALSE	FALSE	FALSE	Absent	FALSE	FALSE	FALSE	FALSE	0.866667	3.74997
GTCGATATT	22	1	13	62	36	165	277	0.00361011	0.0469314	0.223827	0.129964	0.595668	4.26715	7755.88	0.295	VDI	FALSE	FALSE	FALSE	FALSE	Absent	FALSE	FALSE	FALSE	FALSE	1.73333	3.74997
GTCGATCAA	6	2	1	1	25	0	29	0.0689655	0.0344828	0.0344828	0.862069	0	3.68966	3129.66	0.313581	VDQ	FALSE	FALSE	FALSE	FALSE	Absent	FALSE	FALSE	FALSE	FALSE	-0.933333	3.74997
GTCGATCAG	20	43	0	25	43	2	113	0.380531	0	0.221239	0.380531	0.0176991	2.65487	1722.65	0.360278	VDQ	FALSE	FALSE	FALSE	FALSE	Absent	FALSE	FALSE	FALSE	FALSE	-0.933333	3.74997
GTCGATCAT	3	1	0	14	3	3	21	0.047619	0	0.666667	0.142857	0.142857	3.33333	2629.52	0.170318	VDH	FALSE	FALSE	FALSE	FALSE	Absent	FALSE	FALSE	FALSE	FALSE	-0.833333	5.29228
GTCGATCCA	17	0	0	0	73	0	73	0	0	0	1	0	4	3600	0.221736	VDP	FALSE	FALSE	FALSE	FALSE	Absent	FALSE	FALSE	FALSE	FALSE	-0.3	3.74997
GTCGATCCC	0	0	0	6	8	0	14	0	0	0.428571	0.571429	0	3.57143	2314.29	0.221736	VDP	FALSE	FALSE	FALSE	FALSE	Absent	FALSE	FALSE	FALSE	FALSE	-0.3	3.74997
GTCGATCCG	2	13	0	12	13	0	38	0.342105	0	0.315789	0.342105	0	2.65789	1427.89	0.254755	VDP	FALSE	FALSE	FALSE	FALSE	Absent	FALSE	FALSE	FALSE	FALSE	-0.3	3.74997
GTCGATCGA	18	5	3	42	39	1	90	0.0555556	0.0333333	0.466667	0.433333	0.0111111	3.31111	1978.44	0.00443471	VDR	FALSE	FALSE	FALSE	FALSE	Absent	FALSE	FALSE	FALSE	FALSE	-1.26667	6.33872
GTCGATCGC	17	1	0	5	55	0	61	0.0163934	0	0.0819672	0.901639	0	3.86885	3295.41	0.376298	VDR	FALSE	FALSE	FALSE	FALSE	Absent	FALSE	FALSE	FALSE	FALSE	-1.26667	6.33872
GTCGATCGG	63	15	21	94	285	4	419	0.0357995	0.0501193	0.224344	0.680191	0.00954654	3.57757	2704.58	0.221736	VDR	FALSE	FALSE	FALSE	FALSE	Absent	FALSE	FALSE	FALSE	FALSE	-1.26667	6.33872
GTCGATCGT	9	4	1	31	32	0	68	0.0588235	0.0147059	0.455882	0.470588	0	3.33824	1970.59	0.443471	VDR	FALSE	FALSE	FALSE	FALSE	Absent	FALSE	FALSE	FALSE	FALSE	-1.26667	6.33872
GTCGATCTA	13	10	9	36	56	1	112	0.0892857	0.0803571	0.321429	0.5	0.00892857	3.25893	2111.43	0.221736	VDL	FALSE	FALSE	FALSE	FALSE	Absent	FALSE	FALSE	FALSE	FALSE	1.5	3.74997
GTCGATCTC	6	9	0	9	49	0	67	0.134328	0	0.134328	0.731343	0	3.46269	2716.12	0.221736	VDL	FALSE	FALSE	FALSE	FALSE	Absent	FALSE	FALSE	FALSE	FALSE	1.5	3.74997
GTCGATCTG	2	2	0	3	6	0	11	0.181818	0	0.272727	0.545455	0	3.18182	2130.91	0.460869	VDL	FALSE	FALSE	FALSE	FALSE	Absent	FALSE	FALSE	FALSE	FALSE	1.5	3.74997
GTCGATCTT	11	2	1	34	70	0	107	0.0186916	0.00934579	0.317757	0.654206	0	3.60748	2547.29	0.170318	VDL	FALSE	FALSE	FALSE	FALSE	Absent	FALSE	FALSE	FALSE	FALSE	1.5	3.74997
GTCGATGAA	29	37	6	61	187	1	292	0.126712	0.0205479	0.208904	0.640411	0.00342466	3.37329	2476.92	0.443471	VDE	FALSE	FALSE	FALSE	FALSE	Absent	FALSE	FALSE	FALSE	FALSE	-0.933333	3.55006
GTCGATGAC	8	2	0	5	18	0	25	0.08	0	0.2	0.72	0	3.56	2713.6	0.384057	VDD	FALSE	FALSE	FALSE	FALSE	Absent	FALSE	FALSE	FALSE	FALSE	-0.933333	3.4919
GTCGATGAG	42	10	0	114	85	43	252	0.0396825	0	0.452381	0.337302	0.170635	3.59921	3534.13	0.250865	VDE	FALSE	FALSE	FALSE	FALSE	Absent	FALSE	FALSE	FALSE	FALSE	-0.933333	3.55006
GTCGATGAT	29	2	1	34	137	1	175	0.0114286	0.00571429	0.194286	0.782857	0.00571429	3.76571	3004.34	0.295	VDD	FALSE	FALSE	FALSE	FALSE	Absent	FALSE	FALSE	FALSE	FALSE	-0.933333	3.4919
GTCGATGCA	21	5	10	28	48	0	91	0.0549451	0.10989	0.307692	0.527473	0	3.30769	2097.8	0.384057	VDA	FALSE	FALSE	FALSE	FALSE	Absent	FALSE	FALSE	FALSE	FALSE	0.833333	3.74997
GTCGATGCC	21	14	0	1	23	0	38	0.368421	0	0.0263158	0.605263	0	2.86842	2202.11	0.313581	VDA	FALSE	FALSE	FALSE	FALSE	Absent	FALSE	FALSE	FALSE	FALSE	0.833333	3.74997
GTCGATGCG	24	8	1	85	134	0	228	0.0350877	0.00438596	0.372807	0.587719	0	3.51316	2340.7	0.217256	VDA	FALSE	FALSE	FALSE	FALSE	Absent	FALSE	FALSE	FALSE	FALSE	0.833333	3.74997
GTCGATGCT	4	1	1	5	14	1	22	0.0454545	0.0454545	0.227273	0.636364	0.0454545	3.59091	2979.09	0.240866	VDA	FALSE	FALSE	FALSE	FALSE	Absent	FALSE	FALSE	FALSE	FALSE	0.833333	3.74997
GTCGATGGA	33	17	3	39	115	0	174	0.0977011	0.0172414	0.224138	0.66092	0	3.44828	2517.82	0.221736	VDG	FALSE	FALSE	FALSE	FALSE	Absent	FALSE	FALSE	FALSE	FALSE	0.1	3.74997
GTCGATGGC	34	5	0	36	82	1	124	0.0403226	0	0.290323	0.66129	0.00806452	3.59677	2652.42	0.443471	VDG	FALSE	FALSE	FALSE	FALSE	Absent	FALSE	FALSE	FALSE	FALSE	0.1	3.74997
GTCGATGGG	56	93	4	53	203	72	425	0.218824	0.00941176	0.124706	0.477647	0.169412	3.36941	3832.8	0.254755	VDG	FALSE	FALSE	FALSE	FALSE	Absent	FALSE	FALSE	FALSE	FALSE	0.1	3.74997
GTCGATGGT	90	3	14	97	221	4	339	0.00884956	0.0412979	0.286136	0.651917	0.0117994	3.61652	2665.31	0.340637	VDG	FALSE	FALSE	FALSE	FALSE	Absent	FALSE	FALSE	FALSE	FALSE	0.1	3.74997
GTCGATGTA	17	43	3	16	64	1	127	0.338583	0.023622	0.125984	0.503937	0.00787402	2.8189	1993.86	0.495816	VDV	FALSE	FALSE	FALSE	FALSE	Absent	FALSE	FALSE	FALSE	FALSE	1.63333	3.74997
GTCGATGTC	22	2	18	34	59	13	126	0.015873	0.142857	0.269841	0.468254	0.103175	3.5	3103.17	0.313581	VDV	FALSE	FALSE	FALSE	FALSE	Absent	FALSE	FALSE	FALSE	FALSE	1.63333	3.74997
GTCGATGTG	42	2	2	82	89	3	178	0.011236	0.011236	0.460674	0.5	0.0168539	3.5	2280.22	0.280476	VDV	FALSE	FALSE	FALSE	FALSE	Absent	FALSE	FALSE	FALSE	FALSE	1.63333	3.74997
GTCGATGTT	15	2	0	78	38	0	118	0.0169492	0	0.661017	0.322034	0	3.28814	1556.27	0.240866	VDV	FALSE	FALSE	FALSE	FALSE	Absent	FALSE	FALSE	FALSE	FALSE	1.63333	3.74997
GTCGATTAA	12	31	1	8	6	1	47	0.659574	0.0212766	0.170213	0.12766	0.0212766	1.82979	832.766	0.295	VD*	TRUE	FALSE	TRUE	FALSE	Ochre (UAA)	FALSE	FALSE	FALSE	FALSE	0.233333	3.74997
GTCGATTAC	5	0	0	14	26	2	42	0	0	0.333333	0.619048	0.047619	3.71429	3000	0.384057	VDY	FALSE	FALSE	FALSE	FALSE	Absent	FALSE	FALSE	FALSE	FALSE	-0.2	3.74997
GTCGATTAG	26	42	2	6	59	1	110	0.381818	0.0181818	0.0545455	0.536364	0.00909091	2.77273	2082.55	0.295	VD*	TRUE	TRUE	FALSE	FALSE	Amber (UAG)	FALSE	FALSE	FALSE	FALSE	0.233333	3.74997
GTCGATTAT	15	2	10	35	45	54	146	0.0136986	0.0684932	0.239726	0.308219	0.369863	3.95205	5700.27	0.295	VDY	FALSE	FALSE	FALSE	FALSE	Absent	FALSE	FALSE	FALSE	FALSE	-0.2	3.74997
GTCGATTCA	9	1	0	7	24	2	34	0.0294118	0	0.205882	0.705882	0.0588235	3.76471	3371.18	0.221736	VDS	FALSE	FALSE	FALSE	FALSE	Absent	FALSE	FALSE	FALSE	FALSE	-0.0333333	3.74997
GTCGATTCC	8	1	0	28	58	53	140	0.00714286	0	0.2	0.414286	0.378571	4.15714	6154.43	0.313581	VDS	FALSE	FALSE	FALSE	FALSE	Absent	FALSE	FALSE	FALSE	FALSE	-0.0333333	3.74997
GTCGATTCG	21	11	9	26	63	1	110	0.1	0.0818182	0.236364	0.572727	0.00909091	3.30909	2324.55	0.254755	VDS	FALSE	FALSE	FALSE	FALSE	Absent	FALSE	FALSE	FALSE	FALSE	-0.0333333	3.74997
GTCGATTCT	3	0	0	3	22	0	25	0	0	0.12	0.88	0	3.88	3240	0.240866	VDS	FALSE	FALSE	FALSE	FALSE	Absent	FALSE	FALSE	FALSE	FALSE	-0.0333333	3.74997
GTCGATTGA	6	28	0	9	8	5	50	0.56	0	0.18	0.16	0.1	2.24	1895.2	0.295	VD*	TRUE	FALSE	FALSE	TRUE	Opal (UGA	FALSE	FALSE	FALSE	FALSE	0.233333	3.74997
GTCGATTGC	27	10	3	48	69	0	130	0.0769231	0.0230769	0.369231	0.530769	0	3.35385	2136.62	0.221736	VDC	FALSE	FALSE	FALSE	FALSE	Absent	FALSE	FALSE	FALSE	FALSE	1.06667	3.74999
GTCGATTGG	50	6	6	82	122	0	216	0.0277778	0.0277778	0.37963	0.564815	0	3.48148	2265	0.254755	VDW	FALSE	FALSE	FALSE	FALSE	Absent	FALSE	FALSE	FALSE	FALSE	-0.0666667	3.74997
GTCGATTGT	13	25	7	36	70	4	142	0.176056	0.0492958	0.253521	0.492958	0.028169	3.14789	2274.23	0.170318	VDC	FALSE	FALSE	FALSE	FALSE	Absent	FALSE	FALSE	FALSE	FALSE	1.06667	3.74999
GTCGATTTA	13	2	11	30	60	2	105	0.0190476	0.104762	0.285714	0.571429	0.0190476	3.46667	2470.1	0.221736	VDL	FALSE	FALSE	FALSE	FALSE	Absent	FALSE	FALSE	FALSE	FALSE	1.5	3.74997
GTCGATTTC	5	0	2	7	34	0	43	0	0.0465116	0.162791	0.790698	0	3.74419	2949.77	0.313581	VDF	FALSE	FALSE	FALSE	FALSE	Absent	FALSE	FALSE	FALSE	FALSE	1.16667	3.74997
GTCGATTTG	14	1	0	28	50	0	79	0.0126582	0	0.35443	0.632911	0	3.60759	2491.39	0.254755	VDL	FALSE	FALSE	FALSE	FALSE	Absent	FALSE	FALSE	FALSE	FALSE	1.5	3.74997
GTCGATTTT	10	0	7	24	10	0	41	0	0.170732	0.585366	0.243902	0	3.07317	1249.76	0.240866	VDF	FALSE	FALSE	FALSE	FALSE	Absent	FALSE	FALSE	FALSE	FALSE	1.16667	3.74997
GTCGCAAAA	27	8	13	92	69	0	182	0.043956	0.0714286	0.505495	0.379121	0	3.21978	1677.58	0.707107	VAK	FALSE	FALSE	FALSE	FALSE	Absent	FALSE	FALSE	FALSE	FALSE	0.7	9.70002
GTCGCAAAC	2	0	2	5	4	1	12	0	0.166667	0.416667	0.333333	0.0833333	3.33333	2470	0.57735	VAN	FALSE	FALSE	FALSE	FALSE	Absent	FALSE	FALSE	FALSE	FALSE	0.833333	6.09998
GTCGCAAAG	15	2	8	17	19	0	46	0.0434783	0.173913	0.369565	0.413043	0	3.15217	1730.43	0.4	VAK	FALSE	FALSE	FALSE	FALSE	Absent	FALSE	FALSE	FALSE	FALSE	0.7	9.70002
GTCGCAAAT	5	1	9	17	11	2	40	0.025	0.225	0.425	0.275	0.05	3.1	1872.5	0.443471	VAN	FALSE	FALSE	FALSE	FALSE	Absent	FALSE	FALSE	FALSE	FALSE	0.833333	6.09998
GTCGCAACA	8	3	4	20	21	1	49	0.0612245	0.0816327	0.408163	0.428571	0.0204082	3.26531	2043.67	0.288675	VAT	FALSE	FALSE	FALSE	FALSE	Absent	FALSE	FALSE	FALSE	FALSE	1.76667	6.09998
GTCGCAACC	9	18	0	1	2	0	21	0.857143	0	0.047619	0.0952381	0	1.38095	388.571	0.408248	VAT	FALSE	FALSE	FALSE	FALSE	Absent	FALSE	FALSE	FALSE	FALSE	1.76667	6.09998
GTCGCAACG	4	1	1	18	37	0	57	0.0175439	0.0175439	0.315789	0.649123	0	3.59649	2528.77	0.439697	VAT	FALSE	FALSE	FALSE	FALSE	Absent	FALSE	FALSE	FALSE	FALSE	1.76667	6.09998
GTCGCAACT	6	0	2	29	11	0	42	0	0.047619	0.690476	0.261905	0	3.21429	1362.86	0.313581	VAT	FALSE	FALSE	FALSE	FALSE	Absent	FALSE	FALSE	FALSE	FALSE	1.76667	6.09998
GTCGCAAGA	17	1	1	59	30	1	92	0.0108696	0.0108696	0.641304	0.326087	0.0108696	3.31522	1690.65	0.288675	VAR	FALSE	FALSE	FALSE	FALSE	Absent	TRUE	FALSE	FALSE	FALSE	0.5	10.55
GTCGCAAGC	10	2	0	17	33	1	53	0.0377358	0	0.320755	0.622642	0.0188679	3.58491	2661.13	0.288675	VAS	FALSE	FALSE	FALSE	FALSE	Absent	FALSE	FALSE	FALSE	FALSE	1.73333	6.09998
GTCGCAAGG	38	35	9	28	106	0	178	0.196629	0.0505618	0.157303	0.595506	0	3.15169	2248.2	0.331662	VAR	FALSE	FALSE	FALSE	FALSE	Absent	TRUE	FALSE	FALSE	FALSE	0.5	10.55
GTCGCAAGT	3	3	15	44	23	66	151	0.0198675	0.0993377	0.291391	0.152318	0.437086	3.88742	5980.53	0.221736	VAS	FALSE	FALSE	FALSE	FALSE	Absent	FALSE	FALSE	FALSE	FALSE	1.73333	6.09998
GTCGCAATC	13	2	0	47	45	0	94	0.0212766	0	0.5	0.478723	0	3.43617	2023.83	0.5	VAI	FALSE	FALSE	FALSE	FALSE	Absent	FALSE	FALSE	FALSE	FALSE	3.5	6.09998
GTCGCAATG	8	2	1	9	17	1	30	0.0666667	0.0333333	0.3	0.566667	0.0333333	3.46667	2625.33	0.5	VAM	FALSE	FALSE	FALSE	FALSE	Absent	FALSE	FALSE	FALSE	FALSE	2.63333	6.09998
GTCGCAATT	6	0	5	28	23	1	57	0	0.0877193	0.491228	0.403509	0.0175439	3.35088	1968.42	0.384057	VAI	FALSE	FALSE	FALSE	FALSE	Absent	FALSE	FALSE	FALSE	FALSE	3.5	6.09998
GTCGCACAG	5	0	0	49	9	0	58	0	0	0.844828	0.155172	0	3.15517	1065.52	0.469042	VAQ	FALSE	FALSE	FALSE	FALSE	Absent	FALSE	FALSE	FALSE	FALSE	0.833333	6.09998
GTCGCACAT	7	0	2	24	0	0	26	0	0.0769231	0.923077	0	0	2.92308	563.077	0.221736	VAH	FALSE	FALSE	FALSE	FALSE	Absent	FALSE	FALSE	FALSE	FALSE	0.933333	7.55033
GTCGCACCA	7	21	1	2	1	0	25	0.84	0.04	0.08	0.04	0	1.32	213.6	0.288675	VAP	FALSE	FALSE	FALSE	FALSE	Absent	FALSE	FALSE	FALSE	FALSE	1.46667	6.09998
GTCGCACCG	4	0	0	3	17	0	20	0	0	0.15	0.85	0	3.85	3150	0.331662	VAP	FALSE	FALSE	FALSE	FALSE	Absent	FALSE	FALSE	FALSE	FALSE	1.46667	6.09998
GTCGCACGA	12	10	0	23	10	0	43	0.232558	0	0.534884	0.232558	0	2.76744	1162.79	0.0057735	VAR	FALSE	FALSE	FALSE	FALSE	Absent	FALSE	FALSE	FALSE	FALSE	0.5	10.55
GTCGCACGG	9	13	0	43	59	0	115	0.113043	0	0.373913	0.513043	0	3.28696	2073.57	0.288675	VAR	FALSE	FALSE	FALSE	FALSE	Absent	FALSE	FALSE	FALSE	FALSE	0.5	10.55
GTCGCACGT	10	1	0	19	30	0	50	0.02	0	0.38	0.6	0	3.56	2388.4	0.57735	VAR	FALSE	FALSE	FALSE	FALSE	Absent	FALSE	FALSE	FALSE	FALSE	0.5	10.55
GTCGCACTA	1	1	0	9	0	0	10	0.1	0	0.9	0	0	2.8	542	0.288675	VAL	FALSE	FALSE	FALSE	FALSE	Absent	FALSE	FALSE	FALSE	FALSE	3.26667	6.09998
GTCGCACTG	33	33	2	4	91	0	130	0.253846	0.0153846	0.0307692	0.7	0	3.17692	2545.38	0.6	VAL	FALSE	FALSE	FALSE	FALSE	Absent	FALSE	FALSE	FALSE	FALSE	3.26667	6.09998
GTCGCAGAA	22	6	8	56	31	1	102	0.0588235	0.0784314	0.54902	0.303922	0.00980392	3.12745	1551.76	0.57735	VAE	FALSE	FALSE	FALSE	FALSE	Absent	FALSE	FALSE	FALSE	FALSE	0.833333	3.84997
GTCGCAGAC	6	3	0	4	13	0	20	0.15	0	0.2	0.65	0	3.35	2463	0.5	VAD	FALSE	FALSE	FALSE	FALSE	Absent	FALSE	FALSE	FALSE	FALSE	0.833333	3.74997
GTCGCAGAG	23	34	1	9	56	1	101	0.336634	0.00990099	0.0891089	0.554455	0.00990099	2.89109	2176.24	0.326599	VAE	FALSE	FALSE	FALSE	FALSE	Absent	FALSE	FALSE	FALSE	FALSE	0.833333	3.84997
GTCGCAGAT	2	4	1	5	7	0	17	0.235294	0.0588235	0.294118	0.411765	0	2.88235	1670.59	0.384057	VAD	FALSE	FALSE	FALSE	FALSE	Absent	FALSE	FALSE	FALSE	FALSE	0.833333	3.74997
GTCGCAGCA	17	0	0	2	105	1	108	0	0	0.0185185	0.972222	0.00925926	3.99074	3622.22	0.5	VAA	FALSE	FALSE	FALSE	FALSE	Absent	FALSE	FALSE	FALSE	FALSE	2.6	6.09998
GTCGCAGCC	25	24	0	26	79	0	129	0.186047	0	0.20155	0.612403	0	3.24031	2329.3	0.408248	VAA	FALSE	FALSE	FALSE	FALSE	Absent	FALSE	FALSE	FALSE	FALSE	2.6	6.09998
GTCGCAGCG	12	4	0	13	35	83	135	0.0296296	0	0.0962963	0.259259	0.614815	4.42963	8369.48	0.282843	VAA	FALSE	FALSE	FALSE	FALSE	Absent	FALSE	FALSE	FALSE	FALSE	2.6	6.09998
GTCGCAGCT	9	1	3	10	22	2	38	0.0263158	0.0789474	0.263158	0.578947	0.0526316	3.55263	2883.68	0.313581	VAA	FALSE	FALSE	FALSE	FALSE	Absent	FALSE	FALSE	FALSE	FALSE	2.6	6.09998
GTCGCAGGA	19	45	5	8	29	0	87	0.517241	0.0574713	0.091954	0.333333	0	2.24138	1272.41	0.288675	VAG	FALSE	FALSE	FALSE	FALSE	Absent	FALSE	FALSE	FALSE	FALSE	1.86667	6.09998
GTCGCAGGC	25	2	0	11	73	0	86	0.0232558	0	0.127907	0.848837	0	3.80233	3133.02	0.57735	VAG	FALSE	FALSE	FALSE	FALSE	Absent	FALSE	FALSE	FALSE	FALSE	1.86667	6.09998
GTCGCAGGG	56	61	4	36	231	64	396	0.15404	0.010101	0.0909091	0.583333	0.161616	3.58838	4098.23	0.331662	VAG	FALSE	FALSE	FALSE	FALSE	Absent	FALSE	FALSE	FALSE	FALSE	1.86667	6.09998
GTCGCAGGT	26	5	0	39	80	2	126	0.0396825	0	0.309524	0.634921	0.015873	3.5873	2662.7	0.443471	VAG	FALSE	FALSE	FALSE	FALSE	Absent	FALSE	FALSE	FALSE	FALSE	1.86667	6.09998
GTCGCAGTA	29	10	7	18	66	0	101	0.0990099	0.0693069	0.178218	0.653465	0	3.38614	2469.7	0.645497	VAV	FALSE	FALSE	FALSE	FALSE	Absent	FALSE	FALSE	FALSE	FALSE	3.4	6.09998
GTCGCAGTC	6	5	0	18	25	0	48	0.104167	0	0.375	0.520833	0	3.3125	2102.08	0.408248	VAV	FALSE	FALSE	FALSE	FALSE	Absent	FALSE	FALSE	FALSE	FALSE	3.4	6.09998
GTCGCAGTG	8	8	0	24	11	5	48	0.166667	0	0.5	0.229167	0.104167	3.10417	2378.33	0.365148	VAV	FALSE	FALSE	FALSE	FALSE	Absent	FALSE	FALSE	FALSE	FALSE	3.4	6.09998
GTCGCAGTT	13	1	1	22	41	0	65	0.0153846	0.0153846	0.338462	0.630769	0	3.58462	2476	0.313581	VAV	FALSE	FALSE	FALSE	FALSE	Absent	FALSE	FALSE	FALSE	FALSE	3.4	6.09998
GTCGCATAA	7	20	0	0	3	0	23	0.869565	0	0	0.130435	0	1.3913	486.957	0.5	VA*	TRUE	FALSE	TRUE	FALSE	Ochre (UAA)	FALSE	FALSE	FALSE	FALSE	2	6.09998
GTCGCATAC	18	9	0	33	51	0	93	0.0967742	0	0.354839	0.548387	0	3.35484	2189.03	0.5	VAY	FALSE	FALSE	FALSE	FALSE	Absent	FALSE	FALSE	FALSE	FALSE	1.56667	6.09322
GTCGCATAG	15	23	4	9	50	2	88	0.261364	0.0454545	0.102273	0.568182	0.0227273	3.04545	2390.23	0.5	VA*	TRUE	TRUE	FALSE	FALSE	Amber (UAG)	FALSE	FALSE	FALSE	FALSE	2	6.09998
GTCGCATAT	8	0	30	13	4	1	48	0	0.625	0.270833	0.0833333	0.0208333	2.5	787.5	0.384057	VAY	FALSE	FALSE	FALSE	FALSE	Absent	FALSE	FALSE	FALSE	FALSE	1.56667	6.09322
GTCGCATCG	5	0	0	4	11	0	15	0	0	0.266667	0.733333	0	3.73333	2800	0.331662	VAS	FALSE	FALSE	FALSE	FALSE	Absent	FALSE	FALSE	FALSE	FALSE	1.73333	6.09998
GTCGCATGA	7	57	0	2	2	0	61	0.934426	0	0.0327869	0.0327869	0	1.16393	156.393	0.5	VA*	TRUE	FALSE	FALSE	TRUE	Opal (UGA	FALSE	FALSE	FALSE	FALSE	2	6.09998
GTCGCATGC	5	0	0	35	12	0	47	0	0	0.744681	0.255319	0	3.25532	1365.96	0.288675	VAC	FALSE	FALSE	FALSE	FALSE	Absent	FALSE	FALSE	FALSE	FALSE	2.83333	5.92254
GTCGCATGG	37	38	2	46	199	0	285	0.133333	0.00701754	0.161404	0.698246	0	3.42456	2614.04	0.331662	VAW	FALSE	FALSE	FALSE	FALSE	Absent	FALSE	FALSE	FALSE	FALSE	1.7	6.09998
GTCGCATGT	13	16	1	45	99	1	162	0.0987654	0.00617284	0.277778	0.611111	0.00617284	3.41975	2443.46	0.221736	VAC	FALSE	FALSE	FALSE	FALSE	Absent	FALSE	FALSE	FALSE	FALSE	2.83333	5.92254
GTCGCATTA	6	2	0	13	1	2	18	0.111111	0	0.722222	0.0555556	0.111111	3.05556	1968.89	0.288675	VAL	FALSE	FALSE	FALSE	FALSE	Absent	FALSE	FALSE	FALSE	FALSE	3.26667	6.09998
GTCGCATTC	4	0	1	6	12	0	19	0	0.0526316	0.315789	0.631579	0	3.57895	2469.47	0.408248	VAF	FALSE	FALSE	FALSE	FALSE	Absent	FALSE	FALSE	FALSE	FALSE	2.93333	6.09998
GTCGCATTG	12	6	0	15	58	0	79	0.0759494	0	0.189873	0.734177	0	3.58228	2758.48	0.331662	VAL	FALSE	FALSE	FALSE	FALSE	Absent	FALSE	FALSE	FALSE	FALSE	3.26667	6.09998
GTCGCATTT	9	1	2	16	28	0	47	0.0212766	0.0425532	0.340426	0.595745	0	3.51064	2354.47	0.313581	VAF	FALSE	FALSE	FALSE	FALSE	Absent	FALSE	FALSE	FALSE	FALSE	2.93333	6.09998
GTCGCCAAG	10	0	4	4	26	0	34	0	0.117647	0.117647	0.764706	0	3.64706	2837.65	0.326599	VAK	FALSE	FALSE	FALSE	FALSE	Absent	FALSE	FALSE	FALSE	FALSE	0.7	9.70002
GTCGCCAAT	6	14	0	1	20	0	35	0.4	0	0.0285714	0.571429	0	2.77143	2082.29	0.362093	VAN	FALSE	FALSE	FALSE	FALSE	Absent	FALSE	FALSE	FALSE	FALSE	0.833333	6.09998
GTCGCCACG	2	3	0	1	12	0	16	0.1875	0	0.0625	0.75	0	3.375	2741.25	0.359011	VAT	FALSE	FALSE	FALSE	FALSE	Absent	FALSE	FALSE	FALSE	FALSE	1.76667	6.09998
GTCGCCACT	2	5	16	1	0	0	22	0.227273	0.727273	0.0454545	0	0	1.81818	119.091	0.256038	VAT	FALSE	FALSE	FALSE	FALSE	Absent	FALSE	FALSE	FALSE	FALSE	1.76667	6.09998
GTCGCCAGA	6	21	2	4	12	0	39	0.538462	0.0512821	0.102564	0.307692	0	2.17949	1186.15	0.235702	VAR	FALSE	FALSE	FALSE	FALSE	Absent	TRUE	FALSE	FALSE	FALSE	0.5	10.55
GTCGCCAGG	32	28	1	12	28	0	69	0.405797	0.0144928	0.173913	0.405797	0	2.57971	1575.07	0.270801	VAR	FALSE	FALSE	FALSE	FALSE	Absent	TRUE	FALSE	FALSE	FALSE	0.5	10.55
GTCGCCAGT	15	38	0	3	10	0	51	0.745098	0	0.0588235	0.196078	0	1.70588	756.078	0.181046	VAS	FALSE	FALSE	FALSE	FALSE	Absent	FALSE	FALSE	FALSE	FALSE	1.73333	6.09998
GTCGCCATC	0	13	0	0	0	0	13	1	0	0	0	0	1	20	0.408248	VAI	FALSE	FALSE	FALSE	FALSE	Absent	FALSE	FALSE	FALSE	FALSE	3.5	6.09998
GTCGCCATG	6	30	1	1	43	0	75	0.4	0.0133333	0.0133333	0.573333	0	2.76	2081.6	0.333333	VAM	FALSE	FALSE	FALSE	FALSE	Absent	FALSE	FALSE	FALSE	FALSE	2.63333	6.09998
GTCGCCATT	1	14	4	10	21	0	49	0.285714	0.0816327	0.204082	0.428571	0	2.77551	1680.82	0.313581	VAI	FALSE	FALSE	FALSE	FALSE	Absent	FALSE	FALSE	FALSE	FALSE	3.5	6.09998
GTCGCCCGG	2	3	0	1	10	0	14	0.214286	0	0.0714286	0.714286	0	3.28571	2618.57	0.235702	VAR	FALSE	FALSE	FALSE	FALSE	Absent	FALSE	FALSE	FALSE	FALSE	0.5	10.55
GTCGCCGAA	3	37	1	2	5	0	45	0.822222	0.0222222	0.0444444	0.111111	0	1.44444	445.778	0.471405	VAE	FALSE	FALSE	FALSE	FALSE	Absent	FALSE	FALSE	FALSE	FALSE	0.833333	3.84997
GTCGCCGAC	18	57	0	2	20	0	79	0.721519	0	0.0253165	0.253165	0	1.81013	941.013	0.408248	VAD	FALSE	FALSE	FALSE	FALSE	Absent	FALSE	FALSE	FALSE	FALSE	0.833333	3.74997
GTCGCCGAG	5	3	0	3	52	1	59	0.0508475	0	0.0508475	0.881356	0.0169492	3.81356	3407.8	0.266667	VAE	FALSE	FALSE	FALSE	FALSE	Absent	FALSE	FALSE	FALSE	FALSE	0.833333	3.84997
GTCGCCGAT	8	6	0	0	7	0	13	0.461538	0	0	0.538462	0	2.61538	1947.69	0.313581	VAD	FALSE	FALSE	FALSE	FALSE	Absent	FALSE	FALSE	FALSE	FALSE	0.833333	3.74997
GTCGCCGCA	13	15	0	1	12	0	28	0.535714	0	0.0357143	0.428571	0	2.35714	1575	0.408248	VAA	FALSE	FALSE	FALSE	FALSE	Absent	FALSE	FALSE	FALSE	FALSE	2.6	6.09998
GTCGCCGCG	4	29	0	1	3	1	34	0.852941	0	0.0294118	0.0882353	0.0294118	1.44118	705.294	0.23094	VAA	FALSE	FALSE	FALSE	FALSE	Absent	FALSE	FALSE	FALSE	FALSE	2.6	6.09998
GTCGCCGGA	5	4	0	2	25	1	32	0.125	0	0.0625	0.78125	0.03125	3.59375	3227.5	0.235702	VAG	FALSE	FALSE	FALSE	FALSE	Absent	FALSE	FALSE	FALSE	FALSE	1.86667	6.09998
GTCGCCGGC	11	9	0	11	14	0	34	0.264706	0	0.323529	0.411765	0	2.88235	1681.76	0.471405	VAG	FALSE	FALSE	FALSE	FALSE	Absent	FALSE	FALSE	FALSE	FALSE	1.86667	6.09998
GTCGCCGGG	21	54	1	4	19	1	79	0.683544	0.0126582	0.0506329	0.240506	0.0126582	1.88608	1063.29	0.270801	VAG	FALSE	FALSE	FALSE	FALSE	Absent	FALSE	FALSE	FALSE	FALSE	1.86667	6.09998
GTCGCCGGT	10	54	0	2	57	0	113	0.477876	0	0.0176991	0.504425	0	2.54867	1836.11	0.362093	VAG	FALSE	FALSE	FALSE	FALSE	Absent	FALSE	FALSE	FALSE	FALSE	1.86667	6.09998
GTCGCCGTA	2	13	0	1	5	0	19	0.684211	0	0.0526316	0.263158	0	1.89474	992.632	0.527046	VAV	FALSE	FALSE	FALSE	FALSE	Absent	FALSE	FALSE	FALSE	FALSE	3.4	6.09998
GTCGCCGTC	1	16	0	1	1	0	18	0.888889	0	0.0555556	0.0555556	0	1.27778	251.111	0.333333	VAV	FALSE	FALSE	FALSE	FALSE	Absent	FALSE	FALSE	FALSE	FALSE	3.4	6.09998
GTCGCCGTG	5	12	0	5	22	2	41	0.292683	0	0.121951	0.536585	0.0487805	3.04878	2596.1	0.298142	VAV	FALSE	FALSE	FALSE	FALSE	Absent	FALSE	FALSE	FALSE	FALSE	3.4	6.09998
GTCGCCGTT	4	6	0	1	20	0	27	0.222222	0	0.037037	0.740741	0	3.2963	2693.33	0.256038	VAV	FALSE	FALSE	FALSE	FALSE	Absent	FALSE	FALSE	FALSE	FALSE	3.4	6.09998
GTCGCCTAG	1	6	0	0	7	0	13	0.461538	0	0	0.538462	0	2.61538	1947.69	0.333333	VA*	TRUE	TRUE	FALSE	FALSE	Amber (UAG)	FALSE	FALSE	FALSE	FALSE	2	6.09998
GTCGCCTAT	3	6	0	6	23	0	35	0.171429	0	0.171429	0.657143	0	3.31429	2472	0.313581	VAY	FALSE	FALSE	FALSE	FALSE	Absent	FALSE	FALSE	FALSE	FALSE	1.56667	6.09322
GTCGCCTCA	0	13	0	2	1	0	16	0.8125	0	0.125	0.0625	0	1.4375	316.25	0.235702	VAS	FALSE	FALSE	FALSE	FALSE	Absent	FALSE	FALSE	FALSE	FALSE	1.73333	6.09998
GTCGCCTCT	4	18	0	1	2	0	21	0.857143	0	0.047619	0.0952381	0	1.38095	388.571	0.256038	VAS	FALSE	FALSE	FALSE	FALSE	Absent	FALSE	FALSE	FALSE	FALSE	1.73333	6.09998
GTCGCCTGC	11	0	1	1	8	0	10	0	0.1	0.1	0.8	0	3.7	2952	0.235702	VAC	FALSE	FALSE	FALSE	FALSE	Absent	FALSE	FALSE	FALSE	FALSE	2.83333	5.92254
GTCGCCTGG	2	2	0	2	27	0	31	0.0645161	0	0.0645161	0.870968	0	3.74194	3175.48	0.270801	VAW	FALSE	FALSE	FALSE	FALSE	Absent	FALSE	FALSE	FALSE	FALSE	1.7	6.09998
GTCGCCTGT	1	31	0	1	6	0	38	0.815789	0	0.0263158	0.157895	0	1.52632	600.526	0.181046	VAC	FALSE	FALSE	FALSE	FALSE	Absent	FALSE	FALSE	FALSE	FALSE	2.83333	5.92254
GTCGCCTTA	10	18	1	0	9	0	28	0.642857	0.0357143	0	0.321429	0	2	1174.29	0.235702	VAL	FALSE	FALSE	FALSE	FALSE	Absent	FALSE	FALSE	FALSE	FALSE	3.26667	6.09998
GTCGCCTTG	2	1	0	3	39	0	43	0.0232558	0	0.0697674	0.906977	0	3.86047	3307.44	0.270801	VAL	FALSE	FALSE	FALSE	FALSE	Absent	FALSE	FALSE	FALSE	FALSE	3.26667	6.09998
GTCGCGAAA	15	47	1	5	7	2	62	0.758065	0.016129	0.0806452	0.112903	0.0322581	1.64516	859.032	0.4	VAK	FALSE	FALSE	FALSE	FALSE	Absent	FALSE	FALSE	FALSE	FALSE	0.7	9.70002
GTCGCGAAC	15	17	1	4	47	0	69	0.246377	0.0144928	0.057971	0.681159	0	3.17391	2493.62	0.326599	VAN	FALSE	FALSE	FALSE	FALSE	Absent	FALSE	FALSE	FALSE	FALSE	0.833333	6.09998
GTCGCGAAG	23	1	7	76	75	6	165	0.00606061	0.0424242	0.460606	0.454545	0.0363636	3.47273	2354.3	0.226274	VAK	FALSE	FALSE	FALSE	FALSE	Absent	FALSE	FALSE	FALSE	FALSE	0.7	9.70002
GTCGCGAAT	16	20	0	26	50	0	96	0.208333	0	0.270833	0.520833	0	3.10417	2041.67	0.250865	VAN	FALSE	FALSE	FALSE	FALSE	Absent	FALSE	FALSE	FALSE	FALSE	0.833333	6.09998
GTCGCGACA	3	5	0	16	3	0	24	0.208333	0	0.666667	0.125	0	2.70833	854.167	0.163299	VAT	FALSE	FALSE	FALSE	FALSE	Absent	FALSE	FALSE	FALSE	FALSE	1.76667	6.09998
GTCGCGACC	6	7	0	1	2	1	11	0.636364	0	0.0909091	0.181818	0.0909091	2.09091	1812.73	0.23094	VAT	FALSE	FALSE	FALSE	FALSE	Absent	FALSE	FALSE	FALSE	FALSE	1.76667	6.09998
GTCGCGACG	14	57	0	5	1	244	307	0.185668	0	0.0162866	0.00325733	0.794788	4.2215	9562.67	0.24873	VAT	FALSE	FALSE	FALSE	FALSE	Absent	FALSE	FALSE	FALSE	FALSE	1.76667	6.09998
GTCGCGACT	10	24	0	5	13	2	44	0.545455	0	0.113636	0.295455	0.0454545	2.29545	1688.18	0.177388	VAT	FALSE	FALSE	FALSE	FALSE	Absent	FALSE	FALSE	FALSE	FALSE	1.76667	6.09998
GTCGCGAGA	28	32	19	40	119	6	216	0.148148	0.087963	0.185185	0.550926	0.0277778	3.22222	2441.3	0.163299	VAR	FALSE	FALSE	FALSE	FALSE	Absent	TRUE	FALSE	FALSE	FALSE	0.5	10.55
GTCGCGAGC	33	36	1	12	156	1	206	0.174757	0.00485437	0.0582524	0.757282	0.00485437	3.41262	2823.5	0.163299	VAS	FALSE	FALSE	FALSE	FALSE	Absent	FALSE	FALSE	FALSE	FALSE	1.73333	6.09998
GTCGCGAGG	39	14	2	64	80	1	161	0.0869565	0.0124224	0.397516	0.496894	0.00621118	3.32298	2105.09	0.187617	VAR	FALSE	FALSE	FALSE	FALSE	Absent	TRUE	FALSE	FALSE	FALSE	0.5	10.55
GTCGCGAGT	43	4	2	77	170	1	254	0.015748	0.00787402	0.30315	0.669291	0.00393701	3.6378	2639.84	0.125433	VAS	FALSE	FALSE	FALSE	FALSE	Absent	FALSE	FALSE	FALSE	FALSE	1.73333	6.09998
GTCGCGATA	12	13	4	14	37	115	183	0.0710383	0.0218579	0.0765027	0.202186	0.628415	4.29508	8318.8	0.0541603	VAI	FALSE	FALSE	FALSE	FALSE	Absent	FALSE	FALSE	FALSE	FALSE	3.5	6.09998
GTCGCGATC	9	2	0	4	14	0	20	0.1	0	0.2	0.7	0	3.5	2642	0.282843	VAI	FALSE	FALSE	FALSE	FALSE	Absent	FALSE	FALSE	FALSE	FALSE	3.5	6.09998
GTCGCGATG	27	14	0	57	110	1	182	0.0769231	0	0.313187	0.604396	0.00549451	3.46154	2431.21	0.16	VAM	FALSE	FALSE	FALSE	FALSE	Absent	FALSE	FALSE	FALSE	FALSE	2.63333	6.09998
GTCGCGATT	7	7	1	37	47	1	93	0.0752688	0.0107527	0.397849	0.505376	0.0107527	3.36559	2189.89	0.217256	VAI	FALSE	FALSE	FALSE	FALSE	Absent	FALSE	FALSE	FALSE	FALSE	3.5	6.09998
GTCGCGCAA	20	2	0	14	30	0	46	0.0434783	0	0.304348	0.652174	0	3.56522	2531.3	0.23094	VAQ	FALSE	FALSE	FALSE	FALSE	Absent	FALSE	FALSE	FALSE	FALSE	0.833333	6.09998
GTCGCGCAC	8	3	0	12	2	0	17	0.176471	0	0.705882	0.117647	0	2.76471	850.588	0.163299	VAH	FALSE	FALSE	FALSE	FALSE	Absent	FALSE	FALSE	FALSE	FALSE	0.933333	7.55033
GTCGCGCAG	18	5	0	19	21	2	47	0.106383	0	0.404255	0.446809	0.0425532	3.31915	2363.83	0.26533	VAQ	FALSE	FALSE	FALSE	FALSE	Absent	FALSE	FALSE	FALSE	FALSE	0.833333	6.09998
GTCGCGCCG	12	34	0	1	22	1	58	0.586207	0	0.0172414	0.37931	0.0172414	2.24138	1594.48	0.187617	VAP	FALSE	FALSE	FALSE	FALSE	Absent	FALSE	FALSE	FALSE	FALSE	1.46667	6.09998
GTCGCGCCT	4	3	0	0	12	1	16	0.1875	0	0	0.75	0.0625	3.5	3453.75	0.125433	VAP	FALSE	FALSE	FALSE	FALSE	Absent	FALSE	FALSE	FALSE	FALSE	1.46667	6.09998
GTCGCGCGA	7	2	6	11	13	0	32	0.0625	0.1875	0.34375	0.40625	0	3.09375	1692.5	0.00326599	VAR	FALSE	FALSE	FALSE	FALSE	Absent	FALSE	FALSE	FALSE	FALSE	0.5	10.55
GTCGCGCGC	18	30	0	9	38	0	77	0.38961	0	0.116883	0.493506	0	2.71429	1854.55	0.277128	VAR	FALSE	FALSE	FALSE	FALSE	Absent	FALSE	FALSE	FALSE	FALSE	0.5	10.55
GTCGCGCGG	38	39	0	31	16	0	86	0.453488	0	0.360465	0.186047	0	2.27907	895.116	0.163299	VAR	FALSE	FALSE	FALSE	FALSE	Absent	FALSE	FALSE	FALSE	FALSE	0.5	10.55
GTCGCGCGT	15	1	0	12	88	2	103	0.00970874	0	0.116505	0.854369	0.0194175	3.87379	3378.83	0.326599	VAR	FALSE	FALSE	FALSE	FALSE	Absent	FALSE	FALSE	FALSE	FALSE	0.5	10.55
GTCGCGCTA	10	87	0	5	24	0	116	0.75	0	0.0431034	0.206897	0	1.7069	785.69	0.163299	VAL	FALSE	FALSE	FALSE	FALSE	Absent	FALSE	FALSE	FALSE	FALSE	3.26667	6.09998
GTCGCGCTC	11	40	0	1	17	0	58	0.689655	0	0.0172414	0.293103	0	1.91379	1079.31	0.163299	VAL	FALSE	FALSE	FALSE	FALSE	Absent	FALSE	FALSE	FALSE	FALSE	3.26667	6.09998
GTCGCGCTG	7	2	0	2	25	0	29	0.0689655	0	0.0689655	0.862069	0	3.72414	3146.21	0.339411	VAL	FALSE	FALSE	FALSE	FALSE	Absent	FALSE	FALSE	FALSE	FALSE	3.26667	6.09998
GTCGCGCTT	7	36	4	0	15	0	55	0.654545	0.0727273	0	0.272727	0	1.89091	1003.64	0.125433	VAL	FALSE	FALSE	FALSE	FALSE	Absent	FALSE	FALSE	FALSE	FALSE	3.26667	6.09998
GTCGCGGAA	26	34	5	19	105	0	163	0.208589	0.0306748	0.116564	0.644172	0	3.19632	2396.81	0.326599	VAE	FALSE	FALSE	FALSE	FALSE	Absent	FALSE	FALSE	FALSE	FALSE	0.833333	3.84997
GTCGCGGAC	21	33	0	8	58	0	99	0.333333	0	0.0808081	0.585859	0	2.91919	2164.24	0.282843	VAD	FALSE	FALSE	FALSE	FALSE	Absent	FALSE	FALSE	FALSE	FALSE	0.833333	3.74997
GTCGCGGAG	65	56	0	61	155	1	273	0.205128	0	0.223443	0.567766	0.003663	3.16484	2226.08	0.184752	VAE	FALSE	FALSE	FALSE	FALSE	Absent	FALSE	FALSE	FALSE	FALSE	0.833333	3.84997
GTCGCGGAT	18	4	0	23	49	0	76	0.0526316	0	0.302632	0.644737	0	3.53947	2503.68	0.217256	VAD	FALSE	FALSE	FALSE	FALSE	Absent	FALSE	FALSE	FALSE	FALSE	0.833333	3.74997
GTCGCGGCA	18	24	2	37	16	10	89	0.269663	0.0224719	0.41573	0.179775	0.11236	2.8427	2253.03	0.282843	VAA	FALSE	FALSE	FALSE	FALSE	Absent	FALSE	FALSE	FALSE	FALSE	2.6	6.09998
GTCGCGGCC	5	5	0	1	7	0	13	0.384615	0	0.0769231	0.538462	0	2.76923	1992.31	0.23094	VAA	FALSE	FALSE	FALSE	FALSE	Absent	FALSE	FALSE	FALSE	FALSE	2.6	6.09998
GTCGCGGCG	31	28	1	40	268	1	338	0.0828402	0.00295858	0.118343	0.792899	0.00295858	3.63018	2962.96	0.16	VAA	FALSE	FALSE	FALSE	FALSE	Absent	FALSE	FALSE	FALSE	FALSE	2.6	6.09998
GTCGCGGCT	18	8	3	17	72	0	100	0.08	0.03	0.17	0.72	0	3.53	2699.2	0.177388	VAA	FALSE	FALSE	FALSE	FALSE	Absent	FALSE	FALSE	FALSE	FALSE	2.6	6.09998
GTCGCGGGA	79	56	5	72	275	0	408	0.137255	0.0122549	0.176471	0.67402	0	3.38725	2536.57	0.163299	VAG	FALSE	FALSE	FALSE	FALSE	Absent	FALSE	FALSE	FALSE	FALSE	1.86667	6.09998
GTCGCGGGC	92	89	8	34	250	0	381	0.233596	0.0209974	0.0892388	0.656168	0	3.16798	2422.94	0.326599	VAG	FALSE	FALSE	FALSE	FALSE	Absent	FALSE	FALSE	FALSE	FALSE	1.86667	6.09998
GTCGCGGGG	173	119	1	156	656	1	933	0.127546	0.00107181	0.167203	0.703108	0.00107181	3.44909	2647.05	0.187617	VAG	FALSE	FALSE	FALSE	FALSE	Absent	FALSE	FALSE	FALSE	FALSE	1.86667	6.09998
GTCGCGGGT	32	51	5	53	138	1	248	0.205645	0.0201613	0.21371	0.556452	0.00403226	3.13306	2186.37	0.250865	VAG	FALSE	FALSE	FALSE	FALSE	Absent	FALSE	FALSE	FALSE	FALSE	1.86667	6.09998
GTCGCGGTA	27	43	10	32	82	0	167	0.257485	0.0598802	0.191617	0.491018	0	2.91617	1894.97	0.365148	VAV	FALSE	FALSE	FALSE	FALSE	Absent	FALSE	FALSE	FALSE	FALSE	3.4	6.09998
GTCGCGGTC	23	18	0	48	85	1	152	0.118421	0	0.315789	0.559211	0.00657895	3.33553	2283.95	0.23094	VAV	FALSE	FALSE	FALSE	FALSE	Absent	FALSE	FALSE	FALSE	FALSE	3.4	6.09998
GTCGCGGTG	51	118	2	21	205	0	346	0.34104	0.00578035	0.0606936	0.592486	0	2.90462	2176.88	0.206559	VAV	FALSE	FALSE	FALSE	FALSE	Absent	FALSE	FALSE	FALSE	FALSE	3.4	6.09998
GTCGCGGTT	52	2	1	76	134	0	213	0.00938967	0.00469484	0.356808	0.629108	0	3.60563	2479.62	0.177388	VAV	FALSE	FALSE	FALSE	FALSE	Absent	FALSE	FALSE	FALSE	FALSE	3.4	6.09998
GTCGCGTAA	23	48	6	1	7	0	62	0.774194	0.0967742	0.016129	0.112903	0	1.46774	443.226	0.16	VA*	TRUE	FALSE	TRUE	FALSE	Ochre (UAA)	FALSE	FALSE	FALSE	FALSE	2	6.09998
GTCGCGTAC	20	25	5	30	75	0	135	0.185185	0.037037	0.222222	0.555556	0	3.14815	2141.48	0.282843	VAY	FALSE	FALSE	FALSE	FALSE	Absent	FALSE	FALSE	FALSE	FALSE	1.56667	6.09322
GTCGCGTAG	12	38	0	2	55	1	96	0.395833	0	0.0208333	0.572917	0.0104167	2.80208	2207.92	0.16	VA*	TRUE	TRUE	FALSE	FALSE	Amber (UAG)	FALSE	FALSE	FALSE	FALSE	2	6.09998
GTCGCGTAT	17	13	6	21	35	0	75	0.173333	0.08	0.28	0.466667	0	3.04	1861.07	0.217256	VAY	FALSE	FALSE	FALSE	FALSE	Absent	FALSE	FALSE	FALSE	FALSE	1.56667	6.09322
GTCGCGTCA	8	14	4	0	8	0	26	0.538462	0.153846	0	0.307692	0	2.07692	1136.92	0.163299	VAS	FALSE	FALSE	FALSE	FALSE	Absent	FALSE	FALSE	FALSE	FALSE	1.73333	6.09998
GTCGCGTCG	6	2	0	9	50	0	61	0.0327869	0	0.147541	0.819672	0	3.7541	3040	0.187617	VAS	FALSE	FALSE	FALSE	FALSE	Absent	FALSE	FALSE	FALSE	FALSE	1.73333	6.09998
GTCGCGTCT	29	13	0	11	132	0	156	0.0833333	0	0.0705128	0.846154	0	3.67949	3090.13	0.177388	VAS	FALSE	FALSE	FALSE	FALSE	Absent	FALSE	FALSE	FALSE	FALSE	1.73333	6.09998
GTCGCGTGA	13	32	0	3	7	0	42	0.761905	0	0.0714286	0.166667	0	1.64286	658.095	0.16	VA*	TRUE	FALSE	FALSE	TRUE	Opal (UGA	FALSE	FALSE	FALSE	FALSE	2	6.09998
GTCGCGTGC	28	4	1	35	89	0	129	0.0310078	0.00775194	0.271318	0.689922	0	3.62016	2648.06	0.163299	VAC	FALSE	FALSE	FALSE	FALSE	Absent	FALSE	FALSE	FALSE	FALSE	2.83333	5.92254
GTCGCGTGG	49	6	32	72	179	0	289	0.0207612	0.110727	0.249135	0.619377	0	3.46713	2392.94	0.187617	VAW	FALSE	FALSE	FALSE	FALSE	Absent	FALSE	FALSE	FALSE	FALSE	1.7	6.09998
GTCGCGTGT	45	16	0	77	104	0	197	0.0812183	0	0.390863	0.527919	0	3.36548	2136.65	0.125433	VAC	FALSE	FALSE	FALSE	FALSE	Absent	FALSE	FALSE	FALSE	FALSE	2.83333	5.92254
GTCGCGTTA	19	7	4	20	47	0	78	0.0897436	0.0512821	0.25641	0.602564	0	3.37179	2331.03	0.163299	VAL	FALSE	FALSE	FALSE	FALSE	Absent	FALSE	FALSE	FALSE	FALSE	3.26667	6.09998
GTCGCGTTC	7	2	1	1	7	0	11	0.181818	0.0909091	0.0909091	0.636364	0	3.18182	2360	0.23094	VAF	FALSE	FALSE	FALSE	FALSE	Absent	FALSE	FALSE	FALSE	FALSE	2.93333	6.09998
GTCGCGTTG	34	19	5	53	75	0	152	0.125	0.0328947	0.348684	0.493421	0	3.21053	1991.97	0.187617	VAL	FALSE	FALSE	FALSE	FALSE	Absent	FALSE	FALSE	FALSE	FALSE	3.26667	6.09998
GTCGCGTTT	7	3	0	23	40	1	67	0.0447761	0	0.343284	0.597015	0.0149254	3.53731	2535.22	0.177388	VAF	FALSE	FALSE	FALSE	FALSE	Absent	FALSE	FALSE	FALSE	FALSE	2.93333	6.09998
GTCGCTAAA	7	4	0	3	3	1	11	0.363636	0	0.272727	0.272727	0.0909091	2.72727	2243.64	0.443471	VAK	FALSE	FALSE	FALSE	FALSE	Absent	FALSE	FALSE	FALSE	FALSE	0.7	9.70002
GTCGCTAAC	10	16	0	3	14	0	33	0.484848	0	0.0909091	0.424242	0	2.45455	1591.52	0.362093	VAN	FALSE	FALSE	FALSE	FALSE	Absent	FALSE	FALSE	FALSE	FALSE	0.833333	6.09998
GTCGCTAAG	12	11	2	12	37	1	63	0.174603	0.031746	0.190476	0.587302	0.015873	3.2381	2426.35	0.250865	VAK	FALSE	FALSE	FALSE	FALSE	Absent	FALSE	FALSE	FALSE	FALSE	0.7	9.70002
GTCGCTAAT	29	25	1	21	113	1	161	0.15528	0.00621118	0.130435	0.701863	0.00621118	3.39752	2683.35	0.278129	VAN	FALSE	FALSE	FALSE	FALSE	Absent	FALSE	FALSE	FALSE	FALSE	0.833333	6.09998
GTCGCTACA	5	2	0	2	11	0	15	0.133333	0	0.133333	0.733333	0	3.46667	2722.67	0.181046	VAT	FALSE	FALSE	FALSE	FALSE	Absent	FALSE	FALSE	FALSE	FALSE	1.76667	6.09998
GTCGCTAGA	22	2	5	30	46	0	83	0.0240964	0.060241	0.361446	0.554217	0	3.44578	2219.76	0.181046	VAR	FALSE	FALSE	FALSE	FALSE	Absent	TRUE	FALSE	FALSE	FALSE	0.5	10.55
GTCGCTAGC	7	1	0	9	38	0	48	0.0208333	0	0.1875	0.791667	0	3.75	2962.92	0.181046	VAS	FALSE	FALSE	FALSE	FALSE	Absent	FALSE	FALSE	FALSE	FALSE	1.73333	6.09998
GTCGCTAGG	26	23	16	56	61	0	156	0.147436	0.102564	0.358974	0.391026	0	2.99359	1638.33	0.208006	VAR	FALSE	FALSE	FALSE	FALSE	Absent	TRUE	FALSE	FALSE	FALSE	0.5	10.55
GTCGCTAGT	4	1	0	5	5	2	13	0.0769231	0	0.384615	0.384615	0.153846	3.53846	3463.08	0.139064	VAS	FALSE	FALSE	FALSE	FALSE	Absent	FALSE	FALSE	FALSE	FALSE	1.73333	6.09998
GTCGCTATA	6	1	1	4	19	4	29	0.0344828	0.0344828	0.137931	0.655172	0.137931	3.82759	4101.38	0.0600463	VAI	FALSE	FALSE	FALSE	FALSE	Absent	FALSE	FALSE	FALSE	FALSE	3.5	6.09998
GTCGCTATC	13	4	1	7	16	0	28	0.142857	0.0357143	0.25	0.571429	0	3.25	2214.29	0.313581	VAI	FALSE	FALSE	FALSE	FALSE	Absent	FALSE	FALSE	FALSE	FALSE	3.5	6.09998
GTCGCTATG	5	2	2	5	4	0	13	0.153846	0.153846	0.384615	0.307692	0	2.84615	1360	0.196667	VAM	FALSE	FALSE	FALSE	FALSE	Absent	FALSE	FALSE	FALSE	FALSE	2.63333	6.09998
GTCGCTATT	11	4	8	8	66	1	87	0.045977	0.091954	0.091954	0.758621	0.0114943	3.5977	2936.09	0.240866	VAI	FALSE	FALSE	FALSE	FALSE	Absent	FALSE	FALSE	FALSE	FALSE	3.5	6.09998
GTCGCTCAA	9	2	0	8	49	0	59	0.0338983	0	0.135593	0.830508	0	3.76271	3071.86	0.256038	VAQ	FALSE	FALSE	FALSE	FALSE	Absent	FALSE	FALSE	FALSE	FALSE	0.833333	6.09998
GTCGCTCAC	5	0	0	1	15	0	16	0	0	0.0625	0.9375	0	3.9375	3412.5	0.181046	VAH	FALSE	FALSE	FALSE	FALSE	Absent	FALSE	FALSE	FALSE	FALSE	0.933333	7.55033
GTCGCTCAG	9	22	0	0	3	1	26	0.846154	0	0	0.115385	0.0384615	1.5	893.846	0.294165	VAQ	FALSE	FALSE	FALSE	FALSE	Absent	FALSE	FALSE	FALSE	FALSE	0.833333	6.09998
GTCGCTCAT	1	4	0	0	22	1	27	0.148148	0	0	0.814815	0.037037	3.59259	3380.74	0.139064	VAH	FALSE	FALSE	FALSE	FALSE	Absent	FALSE	FALSE	FALSE	FALSE	0.933333	7.55033
GTCGCTCCA	7	23	0	0	0	0	23	1	0	0	0	0	1	20	0.181046	VAP	FALSE	FALSE	FALSE	FALSE	Absent	FALSE	FALSE	FALSE	FALSE	1.46667	6.09998
GTCGCTCCC	4	21	0	1	0	0	22	0.954545	0	0.0454545	0	0	1.09091	46.3636	0.181046	VAP	FALSE	FALSE	FALSE	FALSE	Absent	FALSE	FALSE	FALSE	FALSE	1.46667	6.09998
GTCGCTCCT	8	50	0	0	2	0	52	0.961538	0	0	0.0384615	0	1.11538	157.692	0.139064	VAP	FALSE	FALSE	FALSE	FALSE	Absent	FALSE	FALSE	FALSE	FALSE	1.46667	6.09998
GTCGCTCGA	4	10	0	0	9	0	19	0.526316	0	0	0.473684	0	2.42105	1715.79	0.00362093	VAR	FALSE	FALSE	FALSE	FALSE	Absent	FALSE	FALSE	FALSE	FALSE	0.5	10.55
GTCGCTCGC	13	53	0	3	18	0	74	0.716216	0	0.0405405	0.243243	0	1.81081	914.324	0.307246	VAR	FALSE	FALSE	FALSE	FALSE	Absent	FALSE	FALSE	FALSE	FALSE	0.5	10.55
GTCGCTCGG	11	6	0	4	33	0	43	0.139535	0	0.0930233	0.767442	0	3.48837	2821.4	0.181046	VAR	FALSE	FALSE	FALSE	FALSE	Absent	FALSE	FALSE	FALSE	FALSE	0.5	10.55
GTCGCTCGT	19	61	0	2	24	30	117	0.521368	0	0.017094	0.205128	0.25641	2.67521	3836.07	0.362093	VAR	FALSE	FALSE	FALSE	FALSE	Absent	FALSE	FALSE	FALSE	FALSE	0.5	10.55
GTCGCTCTC	1	8	0	1	1	0	10	0.8	0	0.1	0.1	0	1.5	436	0.181046	VAL	FALSE	FALSE	FALSE	FALSE	Absent	FALSE	FALSE	FALSE	FALSE	3.26667	6.09998
GTCGCTCTG	3	10	0	0	2	0	12	0.833333	0	0	0.166667	0	1.5	616.667	0.376298	VAL	FALSE	FALSE	FALSE	FALSE	Absent	FALSE	FALSE	FALSE	FALSE	3.26667	6.09998
GTCGCTCTT	7	26	0	0	14	2	42	0.619048	0	0	0.333333	0.047619	2.19048	1783.81	0.139064	VAL	FALSE	FALSE	FALSE	FALSE	Absent	FALSE	FALSE	FALSE	FALSE	3.26667	6.09998
GTCGCTGAA	5	4	0	2	14	1	21	0.190476	0	0.0952381	0.666667	0.047619	3.38095	3032.38	0.362093	VAE	FALSE	FALSE	FALSE	FALSE	Absent	FALSE	FALSE	FALSE	FALSE	0.833333	3.84997
GTCGCTGAC	5	28	0	2	25	0	55	0.509091	0	0.0363636	0.454545	0	2.43636	1668.36	0.313581	VAD	FALSE	FALSE	FALSE	FALSE	Absent	FALSE	FALSE	FALSE	FALSE	0.833333	3.74997
GTCGCTGAG	14	13	0	15	63	0	91	0.142857	0	0.164835	0.692308	0	3.40659	2594.07	0.204831	VAE	FALSE	FALSE	FALSE	FALSE	Absent	FALSE	FALSE	FALSE	FALSE	0.833333	3.84997
GTCGCTGAT	11	10	0	12	73	0	95	0.105263	0	0.126316	0.768421	0	3.55789	2844.21	0.240866	VAD	FALSE	FALSE	FALSE	FALSE	Absent	FALSE	FALSE	FALSE	FALSE	0.833333	3.74997
GTCGCTGCA	1	4	1	7	4	0	16	0.25	0.0625	0.4375	0.25	0	2.6875	1175	0.313581	VAA	FALSE	FALSE	FALSE	FALSE	Absent	FALSE	FALSE	FALSE	FALSE	2.6	6.09998
GTCGCTGCC	4	1	0	17	3	0	21	0.047619	0	0.809524	0.142857	0	3.04762	1000.95	0.256038	VAA	FALSE	FALSE	FALSE	FALSE	Absent	FALSE	FALSE	FALSE	FALSE	2.6	6.09998
GTCGCTGCG	16	8	0	2	54	1	65	0.123077	0	0.0307692	0.830769	0.0153846	3.61538	3196.31	0.177388	VAA	FALSE	FALSE	FALSE	FALSE	Absent	FALSE	FALSE	FALSE	FALSE	2.6	6.09998
GTCGCTGCT	13	17	6	5	35	0	63	0.269841	0.0952381	0.0793651	0.555556	0	2.92063	2064.44	0.196667	VAA	FALSE	FALSE	FALSE	FALSE	Absent	FALSE	FALSE	FALSE	FALSE	2.6	6.09998
GTCGCTGGA	12	16	0	17	96	0	129	0.124031	0	0.131783	0.744186	0	3.49612	2760.62	0.181046	VAG	FALSE	FALSE	FALSE	FALSE	Absent	FALSE	FALSE	FALSE	FALSE	1.86667	6.09998
GTCGCTGGC	32	78	0	11	79	0	168	0.464286	0	0.0654762	0.470238	0	2.54167	1741.43	0.362093	VAG	FALSE	FALSE	FALSE	FALSE	Absent	FALSE	FALSE	FALSE	FALSE	1.86667	6.09998
GTCGCTGGG	41	99	0	24	187	0	310	0.319355	0	0.0774194	0.603226	0	2.96452	2224.45	0.208006	VAG	FALSE	FALSE	FALSE	FALSE	Absent	FALSE	FALSE	FALSE	FALSE	1.86667	6.09998
GTCGCTGGT	17	59	1	6	99	1	166	0.355422	0.0060241	0.0361446	0.596386	0.0060241	2.89157	2248.8	0.278129	VAG	FALSE	FALSE	FALSE	FALSE	Absent	FALSE	FALSE	FALSE	FALSE	1.86667	6.09998
GTCGCTGTA	7	3	1	2	19	0	25	0.12	0.04	0.08	0.76	0	3.48	2791.2	0.404832	VAV	FALSE	FALSE	FALSE	FALSE	Absent	FALSE	FALSE	FALSE	FALSE	3.4	6.09998
GTCGCTGTC	15	15	8	22	63	0	108	0.138889	0.0740741	0.203704	0.583333	0	3.23148	2233.89	0.256038	VAV	FALSE	FALSE	FALSE	FALSE	Absent	FALSE	FALSE	FALSE	FALSE	3.4	6.09998
GTCGCTGTG	23	39	1	24	47	0	111	0.351351	0.00900901	0.216216	0.423423	0	2.71171	1662.16	0.229008	VAV	FALSE	FALSE	FALSE	FALSE	Absent	FALSE	FALSE	FALSE	FALSE	3.4	6.09998
GTCGCTGTT	3	1	0	3	9	2	15	0.0666667	0	0.2	0.6	0.133333	3.73333	3881.33	0.196667	VAV	FALSE	FALSE	FALSE	FALSE	Absent	FALSE	FALSE	FALSE	FALSE	3.4	6.09998
GTCGCTTAA	3	23	2	1	0	0	26	0.884615	0.0769231	0.0384615	0	0	1.15385	50	0.196667	VA*	TRUE	FALSE	TRUE	FALSE	Ochre (UAA)	FALSE	FALSE	FALSE	FALSE	2	6.09998
GTCGCTTAC	5	4	1	1	5	0	11	0.363636	0.0909091	0.0909091	0.454545	0	2.63636	1709.09	0.313581	VAY	FALSE	FALSE	FALSE	FALSE	Absent	FALSE	FALSE	FALSE	FALSE	1.56667	6.09322
GTCGCTTAG	7	33	2	2	67	0	104	0.317308	0.0192308	0.0192308	0.644231	0	2.99038	2339.42	0.196667	VA*	TRUE	TRUE	FALSE	FALSE	Amber (UAG)	FALSE	FALSE	FALSE	FALSE	2	6.09998
GTCGCTTAT	10	3	0	18	28	0	49	0.0612245	0	0.367347	0.571429	0	3.44898	2278.78	0.240866	VAY	FALSE	FALSE	FALSE	FALSE	Absent	FALSE	FALSE	FALSE	FALSE	1.56667	6.09322
GTCGCTTCA	2	6	0	0	11	0	17	0.352941	0	0	0.647059	0	2.94118	2336.47	0.181046	VAS	FALSE	FALSE	FALSE	FALSE	Absent	FALSE	FALSE	FALSE	FALSE	1.73333	6.09998
GTCGCTTCC	3	4	0	1	18	1	24	0.166667	0	0.0416667	0.75	0.0416667	3.5	3228.33	0.256038	VAS	FALSE	FALSE	FALSE	FALSE	Absent	FALSE	FALSE	FALSE	FALSE	1.73333	6.09998
GTCGCTTCG	4	25	0	0	17	0	42	0.595238	0	0	0.404762	0	2.21429	1469.05	0.208006	VAS	FALSE	FALSE	FALSE	FALSE	Absent	FALSE	FALSE	FALSE	FALSE	1.73333	6.09998
GTCGCTTCT	8	35	2	4	8	0	49	0.714286	0.0408163	0.0816327	0.163265	0	1.69388	655.918	0.196667	VAS	FALSE	FALSE	FALSE	FALSE	Absent	FALSE	FALSE	FALSE	FALSE	1.73333	6.09998
GTCGCTTGA	8	36	0	2	4	1	43	0.837209	0	0.0465116	0.0930233	0.0232558	1.46512	658.605	0.196667	VA*	TRUE	FALSE	FALSE	TRUE	Opal (UGA	FALSE	FALSE	FALSE	FALSE	2	6.09998
GTCGCTTGC	4	3	1	4	23	0	31	0.0967742	0.0322581	0.129032	0.741935	0	3.51613	2754.19	0.181046	VAC	FALSE	FALSE	FALSE	FALSE	Absent	FALSE	FALSE	FALSE	FALSE	2.83333	5.92254
GTCGCTTGG	16	64	0	39	22	1	126	0.507937	0	0.309524	0.174603	0.00793651	2.1746	919.683	0.208006	VAW	FALSE	FALSE	FALSE	FALSE	Absent	FALSE	FALSE	FALSE	FALSE	1.7	6.09998
GTCGCTTGT	18	12	3	29	68	0	112	0.107143	0.0267857	0.258929	0.607143	0	3.36607	2346.43	0.139064	VAC	FALSE	FALSE	FALSE	FALSE	Absent	FALSE	FALSE	FALSE	FALSE	2.83333	5.92254
GTCGCTTTA	2	0	0	20	39	0	59	0	0	0.338983	0.661017	0	3.66102	2583.05	0.181046	VAL	FALSE	FALSE	FALSE	FALSE	Absent	FALSE	FALSE	FALSE	FALSE	3.26667	6.09998
GTCGCTTTG	5	27	0	13	39	0	79	0.341772	0	0.164557	0.493671	0	2.81013	1882.78	0.208006	VAL	FALSE	FALSE	FALSE	FALSE	Absent	FALSE	FALSE	FALSE	FALSE	3.26667	6.09998
GTCGCTTTT	2	9	1	6	19	0	35	0.257143	0.0285714	0.171429	0.542857	0	3	2065.71	0.196667	VAF	FALSE	FALSE	FALSE	FALSE	Absent	FALSE	FALSE	FALSE	FALSE	2.93333	6.09998
GTCGGAAAA	39	11	15	97	121	3	247	0.0445344	0.0607287	0.392713	0.489879	0.0121457	3.36437	2153.12	0.408248	VGK	FALSE	FALSE	FALSE	FALSE	Absent	FALSE	FALSE	FALSE	FALSE	-0.0333333	9.70002
GTCGGAAAC	29	18	0	52	125	2	197	0.0913706	0	0.263959	0.634518	0.0101523	3.47208	2566.29	0.333333	VGN	FALSE	FALSE	FALSE	FALSE	Absent	FALSE	FALSE	FALSE	FALSE	0.1	6.09998
GTCGGAAAG	26	16	29	37	43	0	125	0.128	0.232	0.296	0.344	0	2.856	1446.4	0.23094	VGK	FALSE	FALSE	FALSE	FALSE	Absent	FALSE	FALSE	FALSE	FALSE	-0.0333333	9.70002
GTCGGAAAT	18	5	23	26	20	2	76	0.0657895	0.302632	0.342105	0.263158	0.0263158	2.88158	1506.05	0.256038	VGN	FALSE	FALSE	FALSE	FALSE	Absent	FALSE	FALSE	FALSE	FALSE	0.1	6.09998
GTCGGAACA	16	0	3	34	47	2	86	0	0.0348837	0.395349	0.546512	0.0232558	3.55814	2487.91	0.166667	VGT	FALSE	FALSE	FALSE	FALSE	Absent	FALSE	FALSE	FALSE	FALSE	1.03333	6.09998
GTCGGAACC	5	0	1	26	27	0	54	0	0.0185185	0.481481	0.5	0	3.48148	2091.11	0.235702	VGT	FALSE	FALSE	FALSE	FALSE	Absent	FALSE	FALSE	FALSE	FALSE	1.03333	6.09998
GTCGGAACG	17	12	0	14	118	0	144	0.0833333	0	0.0972222	0.819444	0	3.65278	3010	0.253859	VGT	FALSE	FALSE	FALSE	FALSE	Absent	FALSE	FALSE	FALSE	FALSE	1.03333	6.09998
GTCGGAACT	9	7	0	46	69	56	178	0.0393258	0	0.258427	0.38764	0.314607	3.9382	5326.63	0.181046	VGT	FALSE	FALSE	FALSE	FALSE	Absent	FALSE	FALSE	FALSE	FALSE	1.03333	6.09998
GTCGGAAGA	29	28	47	60	39	1	175	0.16	0.268571	0.342857	0.222857	0.00571429	2.64571	1112	0.166667	VGR	FALSE	FALSE	FALSE	FALSE	Absent	TRUE	FALSE	FALSE	FALSE	-0.233333	10.55
GTCGGAAGC	22	9	0	31	57	4	101	0.0891089	0	0.306931	0.564356	0.039604	3.46535	2692.87	0.166667	VGS	FALSE	FALSE	FALSE	FALSE	Absent	FALSE	FALSE	FALSE	FALSE	1	6.09998
GTCGGAAGG	116	20	6	146	314	0	486	0.0411523	0.0123457	0.300412	0.646091	0	3.55144	2508.48	0.191485	VGR	FALSE	FALSE	FALSE	FALSE	Absent	TRUE	FALSE	FALSE	FALSE	-0.233333	10.55
GTCGGAAGT	33	24	3	50	131	4	212	0.113208	0.0141509	0.235849	0.617925	0.0188679	3.41509	2596.42	0.128019	VGS	FALSE	FALSE	FALSE	FALSE	Absent	FALSE	FALSE	FALSE	FALSE	1	6.09998
GTCGGAATA	33	21	31	127	60	0	239	0.0878661	0.129707	0.531381	0.251046	0	2.94561	1239.92	0.0552771	VGI	FALSE	FALSE	FALSE	FALSE	Absent	FALSE	FALSE	FALSE	FALSE	2.76667	6.09998
GTCGGAATC	24	18	0	19	76	157	270	0.0666667	0	0.0703704	0.281481	0.581481	4.31111	8034.67	0.288675	VGI	FALSE	FALSE	FALSE	FALSE	Absent	FALSE	FALSE	FALSE	FALSE	2.76667	6.09998
GTCGGAATG	42	38	16	131	80	2	267	0.142322	0.0599251	0.490637	0.299625	0.00749064	2.97004	1472.96	0.166667	VGM	FALSE	FALSE	FALSE	FALSE	Absent	FALSE	FALSE	FALSE	FALSE	1.9	6.09998
GTCGGAATT	22	11	27	50	15	2	105	0.104762	0.257143	0.47619	0.142857	0.0190476	2.71429	1061.52	0.221736	VGI	FALSE	FALSE	FALSE	FALSE	Absent	FALSE	FALSE	FALSE	FALSE	2.76667	6.09998
GTCGGACAA	7	4	4	12	6	0	26	0.153846	0.153846	0.461538	0.230769	0	2.76923	1129.23	0.235702	VGQ	FALSE	FALSE	FALSE	FALSE	Absent	FALSE	FALSE	FALSE	FALSE	0.1	6.09998
GTCGGACAC	4	2	0	12	22	0	36	0.0555556	0	0.333333	0.611111	0	3.5	2401.11	0.166667	VGH	FALSE	FALSE	FALSE	FALSE	Absent	FALSE	FALSE	FALSE	FALSE	0.2	7.55033
GTCGGACAG	24	10	2	14	80	2	108	0.0925926	0.0185185	0.12963	0.740741	0.0185185	3.57407	2970.74	0.270801	VGQ	FALSE	FALSE	FALSE	FALSE	Absent	FALSE	FALSE	FALSE	FALSE	0.1	6.09998
GTCGGACAT	23	21	13	44	55	1	134	0.156716	0.0970149	0.328358	0.410448	0.00746269	3.01493	1778.96	0.128019	VGH	FALSE	FALSE	FALSE	FALSE	Absent	FALSE	FALSE	FALSE	FALSE	0.2	7.55033
GTCGGACCA	23	44	6	22	60	0	132	0.333333	0.0454545	0.166667	0.454545	0	2.74242	1748.48	0.166667	VGP	FALSE	FALSE	FALSE	FALSE	Absent	FALSE	FALSE	FALSE	FALSE	0.733333	6.09998
GTCGGACCC	14	34	0	3	31	0	68	0.5	0	0.0441176	0.455882	0	2.45588	1677.65	0.166667	VGP	FALSE	FALSE	FALSE	FALSE	Absent	FALSE	FALSE	FALSE	FALSE	0.733333	6.09998
GTCGGACCG	11	38	0	1	28	0	67	0.567164	0	0.0149254	0.41791	0	2.28358	1524.78	0.191485	VGP	FALSE	FALSE	FALSE	FALSE	Absent	FALSE	FALSE	FALSE	FALSE	0.733333	6.09998
GTCGGACCT	7	8	0	8	19	0	35	0.228571	0	0.228571	0.542857	0	3.08571	2096	0.128019	VGP	FALSE	FALSE	FALSE	FALSE	Absent	FALSE	FALSE	FALSE	FALSE	0.733333	6.09998
GTCGGACGA	42	35	4	103	141	0	283	0.123675	0.0141343	0.363958	0.498233	0	3.23675	2016.18	0.00333333	VGR	FALSE	FALSE	FALSE	FALSE	Absent	FALSE	FALSE	FALSE	FALSE	-0.233333	10.55
GTCGGACGC	67	42	0	75	184	0	301	0.139535	0	0.249169	0.611296	0	3.33223	2352.96	0.282843	VGR	FALSE	FALSE	FALSE	FALSE	Absent	FALSE	FALSE	FALSE	FALSE	-0.233333	10.55
GTCGGACGG	77	28	4	143	193	0	368	0.076087	0.0108696	0.388587	0.524457	0	3.36141	2124.02	0.166667	VGR	FALSE	FALSE	FALSE	FALSE	Absent	FALSE	FALSE	FALSE	FALSE	-0.233333	10.55
GTCGGACGT	16	39	1	42	59	1	142	0.274648	0.00704225	0.295775	0.415493	0.00704225	2.87324	1764.08	0.333333	VGR	FALSE	FALSE	FALSE	FALSE	Absent	FALSE	FALSE	FALSE	FALSE	-0.233333	10.55
GTCGGACTA	18	2	1	21	115	0	139	0.0143885	0.00719424	0.151079	0.827338	0	3.79137	3070.22	0.166667	VGL	FALSE	FALSE	FALSE	FALSE	Absent	FALSE	FALSE	FALSE	FALSE	2.53333	6.09998
GTCGGACTC	9	5	0	38	31	0	74	0.0675676	0	0.513514	0.418919	0	3.28378	1817.57	0.166667	VGL	FALSE	FALSE	FALSE	FALSE	Absent	FALSE	FALSE	FALSE	FALSE	2.53333	6.09998
GTCGGACTG	48	30	0	77	120	0	227	0.132159	0	0.339207	0.528634	0	3.26432	2109.25	0.34641	VGL	FALSE	FALSE	FALSE	FALSE	Absent	FALSE	FALSE	FALSE	FALSE	2.53333	6.09998
GTCGGACTT	25	11	8	22	186	133	360	0.0305556	0.0222222	0.0611111	0.516667	0.369444	4.17222	6333.28	0.128019	VGL	FALSE	FALSE	FALSE	FALSE	Absent	FALSE	FALSE	FALSE	FALSE	2.53333	6.09998
GTCGGAGAA	28	13	5	59	58	0	135	0.0962963	0.037037	0.437037	0.42963	0	3.2	1815.26	0.333333	VGE	FALSE	FALSE	FALSE	FALSE	Absent	FALSE	FALSE	FALSE	FALSE	0.1	3.84997
GTCGGAGAC	16	39	0	54	51	0	144	0.270833	0	0.375	0.354167	0	2.8125	1505.42	0.288675	VGD	FALSE	FALSE	FALSE	FALSE	Absent	FALSE	FALSE	FALSE	FALSE	0.1	3.74997
GTCGGAGAG	58	8	14	130	188	61	401	0.0199501	0.0349127	0.32419	0.468828	0.15212	3.69825	3712.32	0.188562	VGE	FALSE	FALSE	FALSE	FALSE	Absent	FALSE	FALSE	FALSE	FALSE	0.1	3.84997
GTCGGAGAT	35	5	15	65	69	0	154	0.0324675	0.0974026	0.422078	0.448052	0	3.28571	1878.57	0.221736	VGD	FALSE	FALSE	FALSE	FALSE	Absent	FALSE	FALSE	FALSE	FALSE	0.1	3.74997
GTCGGAGCA	39	26	14	36	63	1	140	0.185714	0.1	0.257143	0.45	0.00714286	2.99286	1875.71	0.288675	VGA	FALSE	FALSE	FALSE	FALSE	Absent	FALSE	FALSE	FALSE	FALSE	1.86667	6.09998
GTCGGAGCC	23	10	3	8	65	0	86	0.116279	0.0348837	0.0930233	0.755814	0	3.48837	2783.26	0.235702	VGA	FALSE	FALSE	FALSE	FALSE	Absent	FALSE	FALSE	FALSE	FALSE	1.86667	6.09998
GTCGGAGCG	45	11	0	66	93	2	172	0.0639535	0	0.383721	0.540698	0.0116279	3.43605	2317.56	0.163299	VGA	FALSE	FALSE	FALSE	FALSE	Absent	FALSE	FALSE	FALSE	FALSE	1.86667	6.09998
GTCGGAGCT	26	2	3	71	167	0	243	0.00823045	0.0123457	0.292181	0.687243	0	3.65844	2651.03	0.181046	VGA	FALSE	FALSE	FALSE	FALSE	Absent	FALSE	FALSE	FALSE	FALSE	1.86667	6.09998
GTCGGAGGA	128	87	7	252	269	0	615	0.141463	0.0113821	0.409756	0.437398	0	3.14309	1824.68	0.166667	VGG	FALSE	FALSE	FALSE	FALSE	Absent	FALSE	FALSE	FALSE	FALSE	1.13333	6.09998
GTCGGAGGC	67	16	9	123	150	46	344	0.0465116	0.0261628	0.357558	0.436047	0.133721	3.5843	3393.02	0.333333	VGG	FALSE	FALSE	FALSE	FALSE	Absent	FALSE	FALSE	FALSE	FALSE	1.13333	6.09998
GTCGGAGGG	133	91	5	267	556	1	920	0.098913	0.00543478	0.290217	0.604348	0.00108696	3.40326	2365.46	0.191485	VGG	FALSE	FALSE	FALSE	FALSE	Absent	FALSE	FALSE	FALSE	FALSE	1.13333	6.09998
GTCGGAGGT	86	22	15	197	254	2	490	0.044898	0.0306122	0.402041	0.518367	0.00408163	3.40612	2160.9	0.256038	VGG	FALSE	FALSE	FALSE	FALSE	Absent	FALSE	FALSE	FALSE	FALSE	1.13333	6.09998
GTCGGAGTA	33	12	15	64	61	1	153	0.0784314	0.0980392	0.418301	0.398693	0.00653595	3.15686	1778.04	0.372678	VGV	FALSE	FALSE	FALSE	FALSE	Absent	FALSE	FALSE	FALSE	FALSE	2.66667	6.09998
GTCGGAGTC	40	16	2	43	185	2	248	0.0645161	0.00806452	0.173387	0.745968	0.00806452	3.625	2888.55	0.235702	VGV	FALSE	FALSE	FALSE	FALSE	Absent	FALSE	FALSE	FALSE	FALSE	2.66667	6.09998
GTCGGAGTG	71	12	5	117	136	0	270	0.0444444	0.0185185	0.433333	0.503704	0	3.3963	2076.44	0.210819	VGV	FALSE	FALSE	FALSE	FALSE	Absent	FALSE	FALSE	FALSE	FALSE	2.66667	6.09998
GTCGGAGTT	51	15	12	67	108	0	202	0.0742574	0.0594059	0.331683	0.534653	0	3.32673	2132.38	0.181046	VGV	FALSE	FALSE	FALSE	FALSE	Absent	FALSE	FALSE	FALSE	FALSE	2.66667	6.09998
GTCGGATAA	22	81	1	6	8	2	98	0.826531	0.0102041	0.0612245	0.0816327	0.0204082	1.45918	593.265	0.166667	VG*	TRUE	FALSE	TRUE	FALSE	Ochre (UAA)	FALSE	FALSE	FALSE	FALSE	1.26667	6.09998
GTCGGATAC	14	3	0	30	66	0	99	0.030303	0	0.30303	0.666667	0	3.60606	2582.42	0.288675	VGY	FALSE	FALSE	FALSE	FALSE	Absent	FALSE	FALSE	FALSE	FALSE	0.833333	6.09322
GTCGGATAG	30	24	10	9	78	1	122	0.196721	0.0819672	0.0737705	0.639344	0.00819672	3.18033	2458.03	0.166667	VG*	TRUE	TRUE	FALSE	FALSE	Amber (UAG)	FALSE	FALSE	FALSE	FALSE	1.26667	6.09998
GTCGGATAT	6	4	8	15	33	2	62	0.0645161	0.129032	0.241935	0.532258	0.0322581	3.33871	2465.16	0.221736	VGY	FALSE	FALSE	FALSE	FALSE	Absent	FALSE	FALSE	FALSE	FALSE	0.833333	6.09322
GTCGGATCA	16	9	23	34	37	1	104	0.0865385	0.221154	0.326923	0.355769	0.00961538	2.98077	1620.58	0.166667	VGS	FALSE	FALSE	FALSE	FALSE	Absent	FALSE	FALSE	FALSE	FALSE	1	6.09998
GTCGGATCC	7	1	0	31	66	0	98	0.0102041	0	0.316327	0.673469	0	3.65306	2614.49	0.235702	VGS	FALSE	FALSE	FALSE	FALSE	Absent	FALSE	FALSE	FALSE	FALSE	1	6.09998
GTCGGATCG	20	6	0	22	47	1	76	0.0789474	0	0.289474	0.618421	0.0131579	3.48684	2559.47	0.191485	VGS	FALSE	FALSE	FALSE	FALSE	Absent	FALSE	FALSE	FALSE	FALSE	1	6.09998
GTCGGATCT	20	5	6	24	96	2	133	0.037594	0.0451128	0.180451	0.721805	0.0150376	3.63158	2893.38	0.181046	VGS	FALSE	FALSE	FALSE	FALSE	Absent	FALSE	FALSE	FALSE	FALSE	1	6.09998
GTCGGATGA	22	92	3	17	13	2	127	0.724409	0.023622	0.133858	0.102362	0.015748	1.66142	655.118	0.166667	VG*	TRUE	FALSE	FALSE	TRUE	Opal (UGA	FALSE	FALSE	FALSE	FALSE	1.26667	6.09998
GTCGGATGC	49	43	0	69	116	0	228	0.188596	0	0.302632	0.508772	0	3.13158	2016.93	0.166667	VGC	FALSE	FALSE	FALSE	FALSE	Absent	FALSE	FALSE	FALSE	FALSE	2.1	5.92254
GTCGGATGG	79	57	2	82	236	1	378	0.150794	0.00529101	0.216931	0.624339	0.0026455	3.32275	2413.17	0.191485	VGW	FALSE	FALSE	FALSE	FALSE	Absent	FALSE	FALSE	FALSE	FALSE	0.966667	6.09998
GTCGGATGT	49	3	37	94	122	251	507	0.00591716	0.0729783	0.185404	0.240631	0.495069	4.14596	6927.22	0.128019	VGC	FALSE	FALSE	FALSE	FALSE	Absent	FALSE	FALSE	FALSE	FALSE	2.1	5.92254
GTCGGATTA	29	12	3	30	67	2	114	0.105263	0.0263158	0.263158	0.587719	0.0175439	3.38596	2489.47	0.166667	VGL	FALSE	FALSE	FALSE	FALSE	Absent	FALSE	FALSE	FALSE	FALSE	2.53333	6.09998
GTCGGATTC	13	6	0	45	54	0	105	0.0571429	0	0.428571	0.514286	0	3.4	2109.71	0.235702	VGF	FALSE	FALSE	FALSE	FALSE	Absent	FALSE	FALSE	FALSE	FALSE	2.2	6.09998
GTCGGATTG	41	6	12	101	93	0	212	0.0283019	0.0566038	0.476415	0.438679	0	3.32547	1872.45	0.191485	VGL	FALSE	FALSE	FALSE	FALSE	Absent	FALSE	FALSE	FALSE	FALSE	2.53333	6.09998
GTCGGATTT	17	16	3	25	21	9	74	0.216216	0.0405405	0.337838	0.283784	0.121622	3.05405	2692.97	0.181046	VGF	FALSE	FALSE	FALSE	FALSE	Absent	FALSE	FALSE	FALSE	FALSE	2.2	6.09998
GTCGGCAAA	8	9	3	33	10	1	56	0.160714	0.0535714	0.589286	0.178571	0.0178571	2.83929	1220.36	0.816497	VGK	FALSE	FALSE	FALSE	FALSE	Absent	FALSE	FALSE	FALSE	FALSE	-0.0333333	9.70002
GTCGGCAAC	20	7	4	34	47	0	92	0.076087	0.0434783	0.369565	0.51087	0	3.31522	2067.61	0.666667	VGN	FALSE	FALSE	FALSE	FALSE	Absent	FALSE	FALSE	FALSE	FALSE	0.1	6.09998
GTCGGCAAG	19	6	11	28	45	3	93	0.0645161	0.11828	0.301075	0.483871	0.0322581	3.30108	2325.16	0.46188	VGK	FALSE	FALSE	FALSE	FALSE	Absent	FALSE	FALSE	FALSE	FALSE	-0.0333333	9.70002
GTCGGCAAT	15	3	1	24	36	0	64	0.046875	0.015625	0.375	0.5625	0	3.45312	2252.81	0.512076	VGN	FALSE	FALSE	FALSE	FALSE	Absent	FALSE	FALSE	FALSE	FALSE	0.1	6.09998
GTCGGCACA	9	4	0	5	9	0	18	0.222222	0	0.277778	0.5	0	3.05556	1971.11	0.333333	VGT	FALSE	FALSE	FALSE	FALSE	Absent	FALSE	FALSE	FALSE	FALSE	1.03333	6.09998
GTCGGCACC	5	7	0	2	30	0	39	0.179487	0	0.0512821	0.769231	0	3.41026	2803.59	0.471405	VGT	FALSE	FALSE	FALSE	FALSE	Absent	FALSE	FALSE	FALSE	FALSE	1.03333	6.09998
GTCGGCACG	8	10	0	4	8	0	22	0.454545	0	0.181818	0.363636	0	2.45455	1427.27	0.507718	VGT	FALSE	FALSE	FALSE	FALSE	Absent	FALSE	FALSE	FALSE	FALSE	1.03333	6.09998
GTCGGCACT	9	3	0	47	10	0	60	0.05	0	0.783333	0.166667	0	3.06667	1071	0.362093	VGT	FALSE	FALSE	FALSE	FALSE	Absent	FALSE	FALSE	FALSE	FALSE	1.03333	6.09998
GTCGGCAGA	26	4	12	26	48	1	91	0.043956	0.131868	0.285714	0.527473	0.010989	3.32967	2218.9	0.333333	VGR	FALSE	FALSE	FALSE	FALSE	Absent	TRUE	FALSE	FALSE	FALSE	-0.233333	10.55
GTCGGCAGC	38	21	11	63	121	0	216	0.0972222	0.0509259	0.291667	0.560185	0	3.31481	2199.72	0.333333	VGS	FALSE	FALSE	FALSE	FALSE	Absent	FALSE	FALSE	FALSE	FALSE	1	6.09998
GTCGGCAGG	74	43	2	59	195	1	300	0.143333	0.00666667	0.196667	0.65	0.00333333	3.36333	2501.67	0.382971	VGR	FALSE	FALSE	FALSE	FALSE	Absent	TRUE	FALSE	FALSE	FALSE	-0.233333	10.55
GTCGGCAGT	31	10	10	67	111	3	201	0.0497512	0.0497512	0.333333	0.552239	0.0149254	3.43284	2374.13	0.256038	VGS	FALSE	FALSE	FALSE	FALSE	Absent	FALSE	FALSE	FALSE	FALSE	1	6.09998
GTCGGCATA	12	3	2	10	54	2	71	0.0422535	0.028169	0.140845	0.760563	0.028169	3.70423	3164.79	0.110554	VGI	FALSE	FALSE	FALSE	FALSE	Absent	FALSE	FALSE	FALSE	FALSE	2.76667	6.09998
GTCGGCATC	28	3	7	55	87	1	153	0.0196078	0.0457516	0.359477	0.568627	0.00653595	3.49673	2347.06	0.57735	VGI	FALSE	FALSE	FALSE	FALSE	Absent	FALSE	FALSE	FALSE	FALSE	2.76667	6.09998
GTCGGCATG	41	9	4	79	81	1	174	0.0517241	0.0229885	0.454023	0.465517	0.00574713	3.35057	2021.03	0.666667	VGM	FALSE	FALSE	FALSE	FALSE	Absent	FALSE	FALSE	FALSE	FALSE	1.9	6.09998
GTCGGCATT	17	4	3	37	24	0	68	0.0588235	0.0441176	0.544118	0.352941	0	3.19118	1603.53	0.443471	VGI	FALSE	FALSE	FALSE	FALSE	Absent	FALSE	FALSE	FALSE	FALSE	2.76667	6.09998
GTCGGCCAA	4	6	0	1	15	0	22	0.272727	0	0.0454545	0.681818	0	3.13636	2487.27	0.471405	VGQ	FALSE	FALSE	FALSE	FALSE	Absent	FALSE	FALSE	FALSE	FALSE	0.1	6.09998
GTCGGCCAC	5	4	0	2	17	0	23	0.173913	0	0.0869565	0.73913	0	3.3913	2716.52	0.333333	VGH	FALSE	FALSE	FALSE	FALSE	Absent	FALSE	FALSE	FALSE	FALSE	0.2	7.55033
GTCGGCCAG	28	26	4	7	50	0	87	0.298851	0.045977	0.0804598	0.574713	0	2.93103	2128.74	0.541603	VGQ	FALSE	FALSE	FALSE	FALSE	Absent	FALSE	FALSE	FALSE	FALSE	0.1	6.09998
GTCGGCCAT	6	19	0	0	30	51	100	0.19	0	0	0.3	0.51	3.94	7203.8	0.256038	VGH	FALSE	FALSE	FALSE	FALSE	Absent	FALSE	FALSE	FALSE	FALSE	0.2	7.55033
GTCGGCCCA	7	38	0	9	18	0	65	0.584615	0	0.138462	0.276923	0	2.10769	1091.69	0.333333	VGP	FALSE	FALSE	FALSE	FALSE	Absent	FALSE	FALSE	FALSE	FALSE	0.733333	6.09998
GTCGGCCCG	6	18	0	3	7	0	28	0.642857	0	0.107143	0.25	0	1.96429	977.143	0.382971	VGP	FALSE	FALSE	FALSE	FALSE	Absent	FALSE	FALSE	FALSE	FALSE	0.733333	6.09998
GTCGGCCGA	9	5	1	27	57	1	91	0.0549451	0.010989	0.296703	0.626374	0.010989	3.52747	2567.25	0.00666667	VGR	FALSE	FALSE	FALSE	FALSE	Absent	FALSE	FALSE	FALSE	FALSE	-0.233333	10.55
GTCGGCCGC	15	5	6	11	24	0	46	0.108696	0.130435	0.23913	0.521739	0	3.17391	2039.57	0.565685	VGR	FALSE	FALSE	FALSE	FALSE	Absent	FALSE	FALSE	FALSE	FALSE	-0.233333	10.55
GTCGGCCGG	67	70	1	46	190	1	308	0.227273	0.00324675	0.149351	0.616883	0.00324675	3.16558	2354.29	0.333333	VGR	FALSE	FALSE	FALSE	FALSE	Absent	FALSE	FALSE	FALSE	FALSE	-0.233333	10.55
GTCGGCCGT	6	4	0	2	13	0	19	0.210526	0	0.105263	0.684211	0	3.26316	2530.53	0.666667	VGR	FALSE	FALSE	FALSE	FALSE	Absent	FALSE	FALSE	FALSE	FALSE	-0.233333	10.55
GTCGGCCTA	8	1	0	1	26	0	28	0.0357143	0	0.0357143	0.928571	0	3.85714	3365	0.333333	VGL	FALSE	FALSE	FALSE	FALSE	Absent	FALSE	FALSE	FALSE	FALSE	2.53333	6.09998
GTCGGCCTC	3	11	4	1	18	0	34	0.323529	0.117647	0.0294118	0.529412	0	2.76471	1944.12	0.333333	VGL	FALSE	FALSE	FALSE	FALSE	Absent	FALSE	FALSE	FALSE	FALSE	2.53333	6.09998
GTCGGCCTG	14	11	1	2	33	0	47	0.234043	0.0212766	0.0425532	0.702128	0	3.21277	2560.43	0.69282	VGL	FALSE	FALSE	FALSE	FALSE	Absent	FALSE	FALSE	FALSE	FALSE	2.53333	6.09998
GTCGGCCTT	1	0	0	2	8	0	10	0	0	0.2	0.8	0	3.8	3000	0.256038	VGL	FALSE	FALSE	FALSE	FALSE	Absent	FALSE	FALSE	FALSE	FALSE	2.53333	6.09998
GTCGGCGAA	19	11	1	32	103	0	147	0.0748299	0.00680272	0.217687	0.70068	0	3.54422	2655.37	0.666667	VGE	FALSE	FALSE	FALSE	FALSE	Absent	FALSE	FALSE	FALSE	FALSE	0.1	3.84997
GTCGGCGAC	9	15	1	11	85	0	112	0.133929	0.00892857	0.0982143	0.758929	0	3.48214	2794.82	0.57735	VGD	FALSE	FALSE	FALSE	FALSE	Absent	FALSE	FALSE	FALSE	FALSE	0.1	3.74997
GTCGGCGAG	97	39	2	46	223	1	311	0.125402	0.00643087	0.14791	0.717042	0.00321543	3.46624	2711.96	0.377124	VGE	FALSE	FALSE	FALSE	FALSE	Absent	FALSE	FALSE	FALSE	FALSE	0.1	3.84997
GTCGGCGAT	24	4	6	8	66	0	84	0.047619	0.0714286	0.0952381	0.785714	0	3.61905	2895.24	0.443471	VGD	FALSE	FALSE	FALSE	FALSE	Absent	FALSE	FALSE	FALSE	FALSE	0.1	3.74997
GTCGGCGCA	7	4	0	29	17	1	51	0.0784314	0	0.568627	0.333333	0.0196078	3.21569	1778.04	0.57735	VGA	FALSE	FALSE	FALSE	FALSE	Absent	FALSE	FALSE	FALSE	FALSE	1.86667	6.09998
GTCGGCGCC	7	5	0	3	11	0	19	0.263158	0	0.157895	0.578947	0	3.05263	2184.21	0.471405	VGA	FALSE	FALSE	FALSE	FALSE	Absent	FALSE	FALSE	FALSE	FALSE	1.86667	6.09998
GTCGGCGCG	60	85	0	39	157	0	281	0.302491	0	0.13879	0.558719	0	2.95374	2100.71	0.326599	VGA	FALSE	FALSE	FALSE	FALSE	Absent	FALSE	FALSE	FALSE	FALSE	1.86667	6.09998
GTCGGCGCT	22	6	0	34	34	2	76	0.0789474	0	0.447368	0.447368	0.0263158	3.34211	2196.32	0.362093	VGA	FALSE	FALSE	FALSE	FALSE	Absent	FALSE	FALSE	FALSE	FALSE	1.86667	6.09998
GTCGGCGGA	60	76	0	30	137	1	244	0.311475	0	0.122951	0.561475	0.00409836	2.94672	2150.49	0.333333	VGG	FALSE	FALSE	FALSE	FALSE	Absent	FALSE	FALSE	FALSE	FALSE	1.13333	6.09998
GTCGGCGGC	45	19	0	43	218	1	281	0.0676157	0	0.153025	0.775801	0.00355872	3.64769	2928.75	0.666667	VGG	FALSE	FALSE	FALSE	FALSE	Absent	FALSE	FALSE	FALSE	FALSE	1.13333	6.09998
GTCGGCGGG	155	144	17	116	640	149	1066	0.135084	0.0159475	0.108818	0.600375	0.139775	3.59381	3908.56	0.382971	VGG	FALSE	FALSE	FALSE	FALSE	Absent	FALSE	FALSE	FALSE	FALSE	1.13333	6.09998
GTCGGCGGT	90	48	0	124	380	68	620	0.0774194	0	0.2	0.612903	0.109677	3.67742	3644.13	0.512076	VGG	FALSE	FALSE	FALSE	FALSE	Absent	FALSE	FALSE	FALSE	FALSE	1.13333	6.09998
GTCGGCGTA	40	37	0	28	135	0	200	0.185	0	0.14	0.675	0	3.305	2517.7	0.745356	VGV	FALSE	FALSE	FALSE	FALSE	Absent	FALSE	FALSE	FALSE	FALSE	2.66667	6.09998
GTCGGCGTC	21	9	0	7	54	0	70	0.128571	0	0.1	0.771429	0	3.51429	2839.71	0.471405	VGV	FALSE	FALSE	FALSE	FALSE	Absent	FALSE	FALSE	FALSE	FALSE	2.66667	6.09998
GTCGGCGTG	46	28	0	58	270	5	361	0.0775623	0	0.160665	0.747922	0.0138504	3.6205	2956.68	0.421637	VGV	FALSE	FALSE	FALSE	FALSE	Absent	FALSE	FALSE	FALSE	FALSE	2.66667	6.09998
GTCGGCGTT	15	4	0	35	111	1	151	0.0264901	0	0.231788	0.735099	0.00662252	3.69536	2865.43	0.362093	VGV	FALSE	FALSE	FALSE	FALSE	Absent	FALSE	FALSE	FALSE	FALSE	2.66667	6.09998
GTCGGCTAA	6	45	2	2	0	0	49	0.918367	0.0408163	0.0408163	0	0	1.12245	47.7551	0.666667	VG*	TRUE	FALSE	TRUE	FALSE	Ochre (UAA)	FALSE	FALSE	FALSE	FALSE	1.26667	6.09998
GTCGGCTAC	11	4	0	7	33	0	44	0.0909091	0	0.159091	0.75	0	3.56818	2797.27	0.57735	VGY	FALSE	FALSE	FALSE	FALSE	Absent	FALSE	FALSE	FALSE	FALSE	0.833333	6.09322
GTCGGCTAG	39	80	3	2	102	3	190	0.421053	0.0157895	0.0105263	0.536842	0.0157895	2.71053	2138.74	0.666667	VG*	TRUE	TRUE	FALSE	FALSE	Amber (UAG)	FALSE	FALSE	FALSE	FALSE	1.26667	6.09998
GTCGGCTAT	10	20	0	6	41	1	68	0.294118	0	0.0882353	0.602941	0.0147059	3.04412	2405.88	0.443471	VGY	FALSE	FALSE	FALSE	FALSE	Absent	FALSE	FALSE	FALSE	FALSE	0.833333	6.09322
GTCGGCTCA	7	13	0	7	44	1	65	0.2	0	0.107692	0.676923	0.0153846	3.30769	2690.15	0.333333	VGS	FALSE	FALSE	FALSE	FALSE	Absent	FALSE	FALSE	FALSE	FALSE	1	6.09998
GTCGGCTCC	5	23	3	0	5	0	31	0.741935	0.0967742	0	0.16129	0	1.58065	607.097	0.471405	VGS	FALSE	FALSE	FALSE	FALSE	Absent	FALSE	FALSE	FALSE	FALSE	1	6.09998
GTCGGCTCG	21	103	0	7	34	0	144	0.715278	0	0.0486111	0.236111	0	1.80556	893.472	0.382971	VGS	FALSE	FALSE	FALSE	FALSE	Absent	FALSE	FALSE	FALSE	FALSE	1	6.09998
GTCGGCTCT	3	2	0	1	7	0	10	0.2	0	0.1	0.7	0	3.3	2584	0.362093	VGS	FALSE	FALSE	FALSE	FALSE	Absent	FALSE	FALSE	FALSE	FALSE	1	6.09998
GTCGGCTGA	29	137	4	7	26	0	174	0.787356	0.0229885	0.0402299	0.149425	0	1.55172	580.575	0.666667	VG*	TRUE	FALSE	FALSE	TRUE	Opal (UGA	FALSE	FALSE	FALSE	FALSE	1.26667	6.09998
GTCGGCTGC	36	12	0	26	64	0	102	0.117647	0	0.254902	0.627451	0	3.39216	2414.12	0.333333	VGC	FALSE	FALSE	FALSE	FALSE	Absent	FALSE	FALSE	FALSE	FALSE	2.1	5.92254
GTCGGCTGG	43	38	3	32	116	0	189	0.201058	0.015873	0.169312	0.613757	0	3.19577	2317.04	0.382971	VGW	FALSE	FALSE	FALSE	FALSE	Absent	FALSE	FALSE	FALSE	FALSE	0.966667	6.09998
GTCGGCTGT	37	12	1	55	142	20	230	0.0521739	0.00434783	0.23913	0.617391	0.0869565	3.68261	3411.13	0.256038	VGC	FALSE	FALSE	FALSE	FALSE	Absent	FALSE	FALSE	FALSE	FALSE	2.1	5.92254
GTCGGCTTA	9	3	10	18	19	0	50	0.06	0.2	0.36	0.38	0	3.06	1609.2	0.333333	VGL	FALSE	FALSE	FALSE	FALSE	Absent	FALSE	FALSE	FALSE	FALSE	2.53333	6.09998
GTCGGCTTC	7	12	0	7	23	0	42	0.285714	0	0.166667	0.547619	0	2.97619	2077.14	0.471405	VGF	FALSE	FALSE	FALSE	FALSE	Absent	FALSE	FALSE	FALSE	FALSE	2.2	6.09998
GTCGGCTTG	47	30	0	45	188	50	313	0.0958466	0	0.14377	0.600639	0.159744	3.72843	4167.41	0.382971	VGL	FALSE	FALSE	FALSE	FALSE	Absent	FALSE	FALSE	FALSE	FALSE	2.53333	6.09998
GTCGGCTTT	17	4	0	14	58	2	78	0.0512821	0	0.179487	0.74359	0.025641	3.69231	3093.33	0.362093	VGF	FALSE	FALSE	FALSE	FALSE	Absent	FALSE	FALSE	FALSE	FALSE	2.2	6.09998
GTCGGGAAA	34	49	2	31	48	2	132	0.371212	0.0151515	0.234848	0.363636	0.0151515	2.63636	1641.06	0.469042	VGK	FALSE	FALSE	FALSE	FALSE	Absent	FALSE	FALSE	FALSE	FALSE	-0.0333333	9.70002
GTCGGGAAC	16	33	0	3	48	79	163	0.202454	0	0.0184049	0.294479	0.484663	3.8589	6891.17	0.382971	VGN	FALSE	FALSE	FALSE	FALSE	Absent	FALSE	FALSE	FALSE	FALSE	0.1	6.09998
GTCGGGAAG	70	16	1	90	188	0	295	0.0542373	0.00338983	0.305085	0.637288	0	3.52542	2478.78	0.26533	VGK	FALSE	FALSE	FALSE	FALSE	Absent	FALSE	FALSE	FALSE	FALSE	-0.0333333	9.70002
GTCGGGAAT	44	16	4	56	143	1	220	0.0727273	0.0181818	0.254545	0.65	0.00454545	3.49545	2550.91	0.294165	VGN	FALSE	FALSE	FALSE	FALSE	Absent	FALSE	FALSE	FALSE	FALSE	0.1	6.09998
GTCGGGACA	19	59	3	20	48	0	130	0.453846	0.0230769	0.153846	0.369231	0	2.43846	1433.38	0.191485	VGT	FALSE	FALSE	FALSE	FALSE	Absent	FALSE	FALSE	FALSE	FALSE	1.03333	6.09998
GTCGGGACC	30	49	3	41	46	2	141	0.347518	0.0212766	0.29078	0.326241	0.0141844	2.6383	1528.65	0.270801	VGT	FALSE	FALSE	FALSE	FALSE	Absent	FALSE	FALSE	FALSE	FALSE	1.03333	6.09998
GTCGGGACG	27	35	0	33	57	1	126	0.277778	0	0.261905	0.452381	0.00793651	2.9127	1886.51	0.291662	VGT	FALSE	FALSE	FALSE	FALSE	Absent	FALSE	FALSE	FALSE	FALSE	1.03333	6.09998
GTCGGGACT	17	18	0	60	55	0	133	0.135338	0	0.451128	0.413534	0	3.14286	1762.11	0.208006	VGT	FALSE	FALSE	FALSE	FALSE	Absent	FALSE	FALSE	FALSE	FALSE	1.03333	6.09998
GTCGGGAGA	52	12	5	99	82	80	278	0.0431655	0.0179856	0.356115	0.294964	0.28777	3.76619	4731.8	0.191485	VGR	FALSE	FALSE	FALSE	FALSE	Absent	TRUE	FALSE	FALSE	FALSE	-0.233333	10.55
GTCGGGAGC	73	60	9	22	280	1	372	0.16129	0.0241935	0.0591398	0.752688	0.00268817	3.41129	2783.55	0.191485	VGS	FALSE	FALSE	FALSE	FALSE	Absent	FALSE	FALSE	FALSE	FALSE	1	6.09998
GTCGGGAGG	170	41	18	300	409	1	769	0.053316	0.023407	0.390117	0.53186	0.00130039	3.40442	2168.24	0.22	VGR	FALSE	FALSE	FALSE	FALSE	Absent	TRUE	FALSE	FALSE	FALSE	-0.233333	10.55
GTCGGGAGT	98	45	29	150	319	71	614	0.0732899	0.0472313	0.2443	0.519544	0.115635	3.557	3411.69	0.147083	VGS	FALSE	FALSE	FALSE	FALSE	Absent	FALSE	FALSE	FALSE	FALSE	1	6.09998
GTCGGGATA	13	15	3	37	90	2	147	0.102041	0.0204082	0.251701	0.612245	0.0136054	3.41497	2522.86	0.0635085	VGI	FALSE	FALSE	FALSE	FALSE	Absent	FALSE	FALSE	FALSE	FALSE	2.76667	6.09998
GTCGGGATC	41	63	0	21	132	2	218	0.288991	0	0.0963303	0.605505	0.00917431	3.04587	2353.49	0.331662	VGI	FALSE	FALSE	FALSE	FALSE	Absent	FALSE	FALSE	FALSE	FALSE	2.76667	6.09998
GTCGGGATG	52	15	0	134	109	3	261	0.0574713	0	0.51341	0.417625	0.0114943	3.32567	1950.57	0.22	VGM	FALSE	FALSE	FALSE	FALSE	Absent	FALSE	FALSE	FALSE	FALSE	1.9	6.09998
GTCGGGATT	24	44	1	93	90	4	232	0.189655	0.00431034	0.400862	0.387931	0.0172414	3.03879	1848.28	0.254755	VGI	FALSE	FALSE	FALSE	FALSE	Absent	FALSE	FALSE	FALSE	FALSE	2.76667	6.09998
GTCGGGCAA	53	8	1	79	105	2	195	0.0410256	0.00512821	0.405128	0.538462	0.0102564	3.47179	2306.05	0.270801	VGQ	FALSE	FALSE	FALSE	FALSE	Absent	FALSE	FALSE	FALSE	FALSE	0.1	6.09998
GTCGGGCAC	40	27	2	5	85	0	119	0.226891	0.0168067	0.0420168	0.714286	0	3.2437	2603.19	0.191485	VGH	FALSE	FALSE	FALSE	FALSE	Absent	FALSE	FALSE	FALSE	FALSE	0.2	7.55033
GTCGGGCAG	96	28	5	78	395	1	507	0.0552268	0.00986193	0.153846	0.779093	0.00197239	3.66272	2923	0.311127	VGQ	FALSE	FALSE	FALSE	FALSE	Absent	FALSE	FALSE	FALSE	FALSE	0.1	6.09998
GTCGGGCAT	41	36	9	65	193	1	304	0.118421	0.0296053	0.213816	0.634868	0.00328947	3.375	2459.21	0.147083	VGH	FALSE	FALSE	FALSE	FALSE	Absent	FALSE	FALSE	FALSE	FALSE	0.2	7.55033
GTCGGGCCA	12	38	0	24	26	0	88	0.431818	0	0.272727	0.295455	0	2.43182	1235.91	0.191485	VGP	FALSE	FALSE	FALSE	FALSE	Absent	FALSE	FALSE	FALSE	FALSE	0.733333	6.09998
GTCGGGCCC	20	86	3	2	68	0	159	0.540881	0.0188679	0.0125786	0.427673	0	2.32704	1560.25	0.191485	VGP	FALSE	FALSE	FALSE	FALSE	Absent	FALSE	FALSE	FALSE	FALSE	0.733333	6.09998
GTCGGGCCG	54	90	4	1	174	0	269	0.334572	0.0148699	0.00371747	0.64684	0	2.96283	2339.33	0.22	VGP	FALSE	FALSE	FALSE	FALSE	Absent	FALSE	FALSE	FALSE	FALSE	0.733333	6.09998
GTCGGGCCT	18	26	0	0	69	0	95	0.273684	0	0	0.726316	0	3.17895	2620.21	0.147083	VGP	FALSE	FALSE	FALSE	FALSE	Absent	FALSE	FALSE	FALSE	FALSE	0.733333	6.09998
GTCGGGCGA	77	52	0	158	266	2	478	0.108787	0	0.330544	0.556485	0.0041841	3.34728	2254.06	0.00382971	VGR	FALSE	FALSE	FALSE	FALSE	Absent	FALSE	FALSE	FALSE	FALSE	-0.233333	10.55
GTCGGGCGC	48	48	0	64	106	0	218	0.220183	0	0.293578	0.486239	0	3.04587	1931.01	0.324962	VGR	FALSE	FALSE	FALSE	FALSE	Absent	FALSE	FALSE	FALSE	FALSE	-0.233333	10.55
GTCGGGCGG	146	33	9	200	322	1	565	0.0584071	0.0159292	0.353982	0.569912	0.00176991	3.44071	2288.39	0.191485	VGR	FALSE	FALSE	FALSE	FALSE	Absent	FALSE	FALSE	FALSE	FALSE	-0.233333	10.55
GTCGGGCGT	77	33	0	88	255	74	450	0.0733333	0	0.195556	0.566667	0.164444	3.74889	4132.13	0.382971	VGR	FALSE	FALSE	FALSE	FALSE	Absent	FALSE	FALSE	FALSE	FALSE	-0.233333	10.55
GTCGGGCTA	35	47	5	36	93	0	181	0.259669	0.0276243	0.198895	0.513812	0	2.96685	1977.57	0.191485	VGL	FALSE	FALSE	FALSE	FALSE	Absent	FALSE	FALSE	FALSE	FALSE	2.53333	6.09998
GTCGGGCTC	31	62	6	9	199	0	276	0.224638	0.0217391	0.0326087	0.721014	0	3.25	2622.32	0.191485	VGL	FALSE	FALSE	FALSE	FALSE	Absent	FALSE	FALSE	FALSE	FALSE	2.53333	6.09998
GTCGGGCTG	68	31	14	87	219	3	354	0.0875706	0.039548	0.245763	0.618644	0.00847458	3.4209	2482.77	0.397995	VGL	FALSE	FALSE	FALSE	FALSE	Absent	FALSE	FALSE	FALSE	FALSE	2.53333	6.09998
GTCGGGCTT	27	12	8	6	129	2	157	0.0764331	0.0509554	0.0382166	0.821656	0.0127389	3.64331	3141.4	0.147083	VGL	FALSE	FALSE	FALSE	FALSE	Absent	FALSE	FALSE	FALSE	FALSE	2.53333	6.09998
GTCGGGGAA	77	73	4	54	193	0	324	0.225309	0.0123457	0.166667	0.595679	0	3.13272	2250.43	0.382971	VGE	FALSE	FALSE	FALSE	FALSE	Absent	FALSE	FALSE	FALSE	FALSE	0.1	3.84997
GTCGGGGAC	65	283	11	7	120	0	421	0.672209	0.0261283	0.0166271	0.285036	0	1.91449	1052.68	0.331662	VGD	FALSE	FALSE	FALSE	FALSE	Absent	FALSE	FALSE	FALSE	FALSE	0.1	3.74997
GTCGGGGAG	165	157	18	163	689	1	1028	0.152724	0.0175097	0.15856	0.670233	0.000972763	3.34922	2524.81	0.216641	VGE	FALSE	FALSE	FALSE	FALSE	Absent	FALSE	FALSE	FALSE	FALSE	0.1	3.84997
GTCGGGGAT	82	91	5	45	290	73	504	0.180556	0.00992063	0.0892857	0.575397	0.144841	3.49405	3867.9	0.254755	VGD	FALSE	FALSE	FALSE	FALSE	Absent	FALSE	FALSE	FALSE	FALSE	0.1	3.74997
GTCGGGGCA	71	42	3	74	323	2	444	0.0945946	0.00675676	0.166667	0.727477	0.0045045	3.54054	2775.68	0.331662	VGA	FALSE	FALSE	FALSE	FALSE	Absent	FALSE	FALSE	FALSE	FALSE	1.86667	6.09998
GTCGGGGCC	50	96	14	8	173	0	291	0.329897	0.04811	0.0274914	0.594502	0	2.8866	2169.07	0.270801	VGA	FALSE	FALSE	FALSE	FALSE	Absent	FALSE	FALSE	FALSE	FALSE	1.86667	6.09998
GTCGGGGCG	132	131	12	96	418	0	657	0.199391	0.0182648	0.146119	0.636225	0	3.21918	2384.26	0.187617	VGA	FALSE	FALSE	FALSE	FALSE	Absent	FALSE	FALSE	FALSE	FALSE	1.86667	6.09998
GTCGGGGCT	44	33	2	45	235	54	369	0.0894309	0.00542005	0.121951	0.636856	0.146341	3.74526	4124.39	0.208006	VGA	FALSE	FALSE	FALSE	FALSE	Absent	FALSE	FALSE	FALSE	FALSE	1.86667	6.09998
GTCGGGGGA	174	182	7	140	600	3	932	0.195279	0.00751073	0.150215	0.643777	0.00321888	3.25215	2451.16	0.191485	VGG	FALSE	FALSE	FALSE	FALSE	Absent	FALSE	FALSE	FALSE	FALSE	1.13333	6.09998
GTCGGGGGC	134	290	7	53	505	2	857	0.33839	0.00816803	0.0618436	0.589265	0.00233372	2.90898	2194.21	0.382971	VGG	FALSE	FALSE	FALSE	FALSE	Absent	FALSE	FALSE	FALSE	FALSE	1.13333	6.09998
GTCGGGGGG	395	389	22	333	1693	36	2473	0.157299	0.00889608	0.134654	0.684594	0.0145572	3.39021	2724.23	0.22	VGG	FALSE	FALSE	FALSE	FALSE	Absent	FALSE	FALSE	FALSE	FALSE	1.13333	6.09998
GTCGGGGGT	168	146	13	110	894	1	1164	0.12543	0.0111684	0.0945017	0.768041	0.000859107	3.50773	2835.81	0.294165	VGG	FALSE	FALSE	FALSE	FALSE	Absent	FALSE	FALSE	FALSE	FALSE	1.13333	6.09998
GTCGGGGTA	93	127	21	28	336	66	578	0.219723	0.0363322	0.0484429	0.581315	0.114187	3.33391	3500.8	0.428174	VGV	FALSE	FALSE	FALSE	FALSE	Absent	FALSE	FALSE	FALSE	FALSE	2.66667	6.09998
GTCGGGGTC	66	73	4	29	206	0	312	0.233974	0.0128205	0.0929487	0.660256	0	3.17949	2438.91	0.270801	VGV	FALSE	FALSE	FALSE	FALSE	Absent	FALSE	FALSE	FALSE	FALSE	2.66667	6.09998
GTCGGGGTG	197	204	13	135	847	4	1203	0.169576	0.0108063	0.112219	0.704073	0.00332502	3.36076	2646.58	0.242212	VGV	FALSE	FALSE	FALSE	FALSE	Absent	FALSE	FALSE	FALSE	FALSE	2.66667	6.09998
GTCGGGGTT	71	127	4	34	200	2	367	0.346049	0.0108992	0.0926431	0.544959	0.00544959	2.85286	2091.06	0.208006	VGV	FALSE	FALSE	FALSE	FALSE	Absent	FALSE	FALSE	FALSE	FALSE	2.66667	6.09998
GTCGGGTAA	43	205	5	9	17	0	236	0.868644	0.0211864	0.0381356	0.0720339	0	1.31356	302.119	0.22	VG*	TRUE	FALSE	TRUE	FALSE	Ochre (UAA)	FALSE	FALSE	FALSE	FALSE	1.26667	6.09998
GTCGGGTAC	29	48	7	17	81	0	153	0.313725	0.0457516	0.111111	0.529412	0	2.85621	1984.31	0.331662	VGY	FALSE	FALSE	FALSE	FALSE	Absent	FALSE	FALSE	FALSE	FALSE	0.833333	6.09322
GTCGGGTAG	132	404	47	31	120	3	605	0.667769	0.077686	0.0512397	0.198347	0.00495868	1.79504	826.975	0.22	VG*	TRUE	TRUE	FALSE	FALSE	Amber (UAG)	FALSE	FALSE	FALSE	FALSE	1.26667	6.09998
GTCGGGTAT	41	43	9	35	140	1	228	0.188596	0.0394737	0.153509	0.614035	0.00438596	3.20614	2363.77	0.254755	VGY	FALSE	FALSE	FALSE	FALSE	Absent	FALSE	FALSE	FALSE	FALSE	0.833333	6.09322
GTCGGGTCA	31	20	18	12	122	0	172	0.116279	0.104651	0.0697674	0.709302	0	3.37209	2610.23	0.191485	VGS	FALSE	FALSE	FALSE	FALSE	Absent	FALSE	FALSE	FALSE	FALSE	1	6.09998
GTCGGGTCC	50	182	1	27	134	0	344	0.52907	0.00290698	0.0784884	0.389535	0	2.32849	1460.35	0.270801	VGS	FALSE	FALSE	FALSE	FALSE	Absent	FALSE	FALSE	FALSE	FALSE	1	6.09998
GTCGGGTCG	82	64	4	66	281	0	415	0.154217	0.00963855	0.159036	0.677108	0	3.35904	2537.25	0.22	VGS	FALSE	FALSE	FALSE	FALSE	Absent	FALSE	FALSE	FALSE	FALSE	1	6.09998
GTCGGGTCT	30	17	1	2	70	1	91	0.186813	0.010989	0.021978	0.769231	0.010989	3.40659	2919.34	0.208006	VGS	FALSE	FALSE	FALSE	FALSE	Absent	FALSE	FALSE	FALSE	FALSE	1	6.09998
GTCGGGTGA	116	507	1	19	69	73	669	0.757848	0.00149477	0.0284006	0.103139	0.109118	1.80419	1713.09	0.22	VG*	TRUE	FALSE	FALSE	TRUE	Opal (UGA	FALSE	FALSE	FALSE	FALSE	1.26667	6.09998
GTCGGGTGC	70	65	8	43	242	1	359	0.181058	0.0222841	0.119777	0.674095	0.00278552	3.29526	2538.33	0.191485	VGC	FALSE	FALSE	FALSE	FALSE	Absent	FALSE	FALSE	FALSE	FALSE	2.1	5.92254
GTCGGGTGG	217	166	10	151	696	3	1026	0.161793	0.00974659	0.147173	0.678363	0.00292398	3.35088	2569.9	0.22	VGW	FALSE	FALSE	FALSE	FALSE	Absent	FALSE	FALSE	FALSE	FALSE	0.966667	6.09998
GTCGGGTGT	107	131	1	58	424	1	615	0.213008	0.00162602	0.0943089	0.689431	0.00162602	3.26504	2562.5	0.147083	VGC	FALSE	FALSE	FALSE	FALSE	Absent	FALSE	FALSE	FALSE	FALSE	2.1	5.92254
GTCGGGTTA	55	49	0	36	225	1	311	0.157556	0	0.115756	0.723473	0.00321543	3.41479	2715.69	0.191485	VGL	FALSE	FALSE	FALSE	FALSE	Absent	FALSE	FALSE	FALSE	FALSE	2.53333	6.09998
GTCGGGTTC	20	8	1	11	121	0	141	0.0567376	0.0070922	0.0780142	0.858156	0	3.73759	3138.16	0.270801	VGF	FALSE	FALSE	FALSE	FALSE	Absent	FALSE	FALSE	FALSE	FALSE	2.2	6.09998
GTCGGGTTG	113	68	24	179	435	0	706	0.0963173	0.0339943	0.253541	0.616147	0	3.38952	2376.26	0.22	VGL	FALSE	FALSE	FALSE	FALSE	Absent	FALSE	FALSE	FALSE	FALSE	2.53333	6.09998
GTCGGGTTT	28	31	6	37	162	0	236	0.131356	0.0254237	0.15678	0.686441	0	3.39831	2570.93	0.208006	VGF	FALSE	FALSE	FALSE	FALSE	Absent	FALSE	FALSE	FALSE	FALSE	2.2	6.09998
GTCGGTAAA	19	6	8	33	74	13	134	0.0447761	0.0597015	0.246269	0.552239	0.0970149	3.59701	3308.06	0.627163	VGK	FALSE	FALSE	FALSE	FALSE	Absent	FALSE	FALSE	FALSE	FALSE	-0.0333333	9.70002
GTCGGTAAC	19	18	0	4	70	0	92	0.195652	0	0.0434783	0.76087	0	3.36957	2769.13	0.512076	VGN	FALSE	FALSE	FALSE	FALSE	Absent	FALSE	FALSE	FALSE	FALSE	0.1	6.09998
GTCGGTAAG	53	34	38	58	73	2	205	0.165854	0.185366	0.282927	0.356098	0.0097561	2.85854	1594.34	0.354777	VGK	FALSE	FALSE	FALSE	FALSE	Absent	FALSE	FALSE	FALSE	FALSE	-0.0333333	9.70002
GTCGGTAAT	25	0	33	90	24	361	508	0	0.0649606	0.177165	0.0472441	0.71063	4.40354	8811.73	0.393333	VGN	FALSE	FALSE	FALSE	FALSE	Absent	FALSE	FALSE	FALSE	FALSE	0.1	6.09998
GTCGGTACA	15	3	0	38	26	112	179	0.0167598	0	0.212291	0.145251	0.625698	4.36313	8158.99	0.256038	VGT	FALSE	FALSE	FALSE	FALSE	Absent	FALSE	FALSE	FALSE	FALSE	1.03333	6.09998
GTCGGTACC	13	2	0	0	10	1	13	0.153846	0	0	0.769231	0.0769231	3.61538	3695.38	0.362093	VGT	FALSE	FALSE	FALSE	FALSE	Absent	FALSE	FALSE	FALSE	FALSE	1.03333	6.09998
GTCGGTACG	7	3	0	19	18	0	40	0.075	0	0.475	0.45	0	3.3	1906.5	0.389986	VGT	FALSE	FALSE	FALSE	FALSE	Absent	FALSE	FALSE	FALSE	FALSE	1.03333	6.09998
GTCGGTACT	10	11	1	2	30	5	49	0.22449	0.0204082	0.0408163	0.612245	0.102041	3.34694	3460	0.278129	VGT	FALSE	FALSE	FALSE	FALSE	Absent	FALSE	FALSE	FALSE	FALSE	1.03333	6.09998
GTCGGTAGA	25	21	4	24	52	5	106	0.198113	0.0377358	0.226415	0.490566	0.0471698	3.15094	2476.42	0.256038	VGR	FALSE	FALSE	FALSE	FALSE	Absent	TRUE	FALSE	FALSE	FALSE	-0.233333	10.55
GTCGGTAGC	48	35	0	59	215	1	310	0.112903	0	0.190323	0.693548	0.00322581	3.47419	2651.94	0.256038	VGS	FALSE	FALSE	FALSE	FALSE	Absent	FALSE	FALSE	FALSE	FALSE	1	6.09998
GTCGGTAGG	115	60	33	242	307	1	643	0.0933126	0.0513219	0.376361	0.477449	0.00155521	3.24261	1971.32	0.294165	VGR	FALSE	FALSE	FALSE	FALSE	Absent	TRUE	FALSE	FALSE	FALSE	-0.233333	10.55
GTCGGTAGT	36	52	7	88	72	2	221	0.235294	0.0316742	0.39819	0.325792	0.00904977	2.84163	1528.87	0.196667	VGS	FALSE	FALSE	FALSE	FALSE	Absent	FALSE	FALSE	FALSE	FALSE	1	6.09998
GTCGGTATA	25	10	18	102	86	3	219	0.0456621	0.0821918	0.465753	0.392694	0.0136986	3.24658	1868.31	0.0849183	VGI	FALSE	FALSE	FALSE	FALSE	Absent	FALSE	FALSE	FALSE	FALSE	2.76667	6.09998
GTCGGTATC	16	1	0	7	44	0	52	0.0192308	0	0.134615	0.846154	0	3.80769	3127.31	0.443471	VGI	FALSE	FALSE	FALSE	FALSE	Absent	FALSE	FALSE	FALSE	FALSE	2.76667	6.09998
GTCGGTATG	40	24	1	59	133	70	287	0.0836237	0.00348432	0.205575	0.463415	0.243902	3.78049	4720.56	0.393333	VGM	FALSE	FALSE	FALSE	FALSE	Absent	FALSE	FALSE	FALSE	FALSE	1.9	6.09998
GTCGGTATT	32	14	2	87	69	2	174	0.0804598	0.0114943	0.5	0.396552	0.0114943	3.24713	1868.51	0.340637	VGI	FALSE	FALSE	FALSE	FALSE	Absent	FALSE	FALSE	FALSE	FALSE	2.76667	6.09998
GTCGGTCAA	8	5	3	9	17	0	34	0.147059	0.0882353	0.264706	0.5	0	3.11765	1972.35	0.362093	VGQ	FALSE	FALSE	FALSE	FALSE	Absent	FALSE	FALSE	FALSE	FALSE	0.1	6.09998
GTCGGTCAC	16	29	0	3	45	0	77	0.376623	0	0.038961	0.584416	0	2.83117	2134.81	0.256038	VGH	FALSE	FALSE	FALSE	FALSE	Absent	FALSE	FALSE	FALSE	FALSE	0.2	7.55033
GTCGGTCAG	27	8	4	75	87	189	363	0.0220386	0.0110193	0.206612	0.239669	0.520661	4.2259	7236.47	0.416013	VGQ	FALSE	FALSE	FALSE	FALSE	Absent	FALSE	FALSE	FALSE	FALSE	0.1	6.09998
GTCGGTCAT	10	1	1	34	26	0	62	0.016129	0.016129	0.548387	0.419355	0	3.37097	1840.97	0.196667	VGH	FALSE	FALSE	FALSE	FALSE	Absent	FALSE	FALSE	FALSE	FALSE	0.2	7.55033
GTCGGTCCA	16	31	0	5	78	0	114	0.27193	0	0.0438596	0.684211	0	3.14035	2494.91	0.256038	VGP	FALSE	FALSE	FALSE	FALSE	Absent	FALSE	FALSE	FALSE	FALSE	0.733333	6.09998
GTCGGTCCC	3	8	0	3	13	0	24	0.333333	0	0.125	0.541667	0	2.875	2031.67	0.256038	VGP	FALSE	FALSE	FALSE	FALSE	Absent	FALSE	FALSE	FALSE	FALSE	0.733333	6.09998
GTCGGTCCG	1	5	0	1	6	0	12	0.416667	0	0.0833333	0.5	0	2.66667	1858.33	0.294165	VGP	FALSE	FALSE	FALSE	FALSE	Absent	FALSE	FALSE	FALSE	FALSE	0.733333	6.09998
GTCGGTCCT	9	1	1	5	86	1	94	0.0106383	0.0106383	0.0531915	0.914894	0.0106383	3.90426	3454.68	0.196667	VGP	FALSE	FALSE	FALSE	FALSE	Absent	FALSE	FALSE	FALSE	FALSE	0.733333	6.09998
GTCGGTCGA	30	12	0	53	50	0	115	0.104348	0	0.46087	0.434783	0	3.22609	1843.83	0.00512076	VGR	FALSE	FALSE	FALSE	FALSE	Absent	FALSE	FALSE	FALSE	FALSE	-0.233333	10.55
GTCGGTCGC	32	62	4	19	53	0	138	0.449275	0.0289855	0.137681	0.384058	0	2.45652	1477.68	0.434511	VGR	FALSE	FALSE	FALSE	FALSE	Absent	FALSE	FALSE	FALSE	FALSE	-0.233333	10.55
GTCGGTCGG	68	40	0	96	280	0	416	0.0961538	0	0.230769	0.673077	0	3.48077	2563.46	0.256038	VGR	FALSE	FALSE	FALSE	FALSE	Absent	FALSE	FALSE	FALSE	FALSE	-0.233333	10.55
GTCGGTCGT	25	5	0	91	100	2	198	0.0252525	0	0.459596	0.505051	0.010101	3.47475	2215.66	0.512076	VGR	FALSE	FALSE	FALSE	FALSE	Absent	FALSE	FALSE	FALSE	FALSE	-0.233333	10.55
GTCGGTCTA	7	2	0	6	79	0	87	0.0229885	0	0.0689655	0.908046	0	3.86207	3310.8	0.256038	VGL	FALSE	FALSE	FALSE	FALSE	Absent	FALSE	FALSE	FALSE	FALSE	2.53333	6.09998
GTCGGTCTC	12	7	0	12	23	0	42	0.166667	0	0.285714	0.547619	0	3.21429	2146.19	0.256038	VGL	FALSE	FALSE	FALSE	FALSE	Absent	FALSE	FALSE	FALSE	FALSE	2.53333	6.09998
GTCGGTCTG	42	66	3	52	185	2	308	0.214286	0.00974026	0.168831	0.600649	0.00649351	3.17532	2347.01	0.532165	VGL	FALSE	FALSE	FALSE	FALSE	Absent	FALSE	FALSE	FALSE	FALSE	2.53333	6.09998
GTCGGTCTT	7	14	0	18	50	62	144	0.0972222	0	0.125	0.347222	0.430556	4.01389	6493.61	0.196667	VGL	FALSE	FALSE	FALSE	FALSE	Absent	FALSE	FALSE	FALSE	FALSE	2.53333	6.09998
GTCGGTGAA	35	11	0	85	101	0	197	0.0558376	0	0.431472	0.51269	0	3.40102	2105.69	0.512076	VGE	FALSE	FALSE	FALSE	FALSE	Absent	FALSE	FALSE	FALSE	FALSE	0.1	3.84997
GTCGGTGAC	34	70	0	1	39	0	110	0.636364	0	0.00909091	0.354545	0	2.08182	1294.55	0.443471	VGD	FALSE	FALSE	FALSE	FALSE	Absent	FALSE	FALSE	FALSE	FALSE	0.1	3.74997
GTCGGTGAG	83	67	1	151	167	1	387	0.173127	0.00258398	0.390181	0.431525	0.00258398	3.08786	1822.38	0.289674	VGE	FALSE	FALSE	FALSE	FALSE	Absent	FALSE	FALSE	FALSE	FALSE	0.1	3.84997
GTCGGTGAT	34	23	0	44	91	5	163	0.141104	0	0.269939	0.558282	0.0306748	3.33742	2542.7	0.340637	VGD	FALSE	FALSE	FALSE	FALSE	Absent	FALSE	FALSE	FALSE	FALSE	0.1	3.74997
GTCGGTGCA	24	5	3	78	65	0	151	0.0331126	0.0198675	0.516556	0.430464	0	3.34437	1862.65	0.443471	VGA	FALSE	FALSE	FALSE	FALSE	Absent	FALSE	FALSE	FALSE	FALSE	1.86667	6.09998
GTCGGTGCC	26	22	0	10	53	0	85	0.258824	0	0.117647	0.623529	0	3.10588	2320.47	0.362093	VGA	FALSE	FALSE	FALSE	FALSE	Absent	FALSE	FALSE	FALSE	FALSE	1.86667	6.09998
GTCGGTGCG	35	11	5	98	131	0	245	0.044898	0.0204082	0.4	0.534694	0	3.42449	2168.24	0.250865	VGA	FALSE	FALSE	FALSE	FALSE	Absent	FALSE	FALSE	FALSE	FALSE	1.86667	6.09998
GTCGGTGCT	46	31	9	82	159	90	371	0.083558	0.0242588	0.221024	0.428571	0.242588	3.72237	4591.11	0.278129	VGA	FALSE	FALSE	FALSE	FALSE	Absent	FALSE	FALSE	FALSE	FALSE	1.86667	6.09998
GTCGGTGGA	95	86	28	82	255	1	452	0.190265	0.0619469	0.181416	0.564159	0.00221239	3.12611	2177.61	0.256038	VGG	FALSE	FALSE	FALSE	FALSE	Absent	FALSE	FALSE	FALSE	FALSE	1.13333	6.09998
GTCGGTGGC	121	168	28	23	198	0	417	0.402878	0.0671463	0.0551559	0.47482	0	2.60192	1758.56	0.512076	VGG	FALSE	FALSE	FALSE	FALSE	Absent	FALSE	FALSE	FALSE	FALSE	1.13333	6.09998
GTCGGTGGG	164	254	16	128	575	2	975	0.260513	0.0164103	0.131282	0.589744	0.00205128	3.05641	2233.64	0.294165	VGG	FALSE	FALSE	FALSE	FALSE	Absent	FALSE	FALSE	FALSE	FALSE	1.13333	6.09998
GTCGGTGGT	81	77	25	152	289	1	544	0.141544	0.0459559	0.279412	0.53125	0.00183824	3.20588	2110.55	0.393333	VGG	FALSE	FALSE	FALSE	FALSE	Absent	FALSE	FALSE	FALSE	FALSE	1.13333	6.09998
GTCGGTGTA	38	23	0	48	101	2	174	0.132184	0	0.275862	0.58046	0.0114943	3.33908	2395.75	0.572519	VGV	FALSE	FALSE	FALSE	FALSE	Absent	FALSE	FALSE	FALSE	FALSE	2.66667	6.09998
GTCGGTGTC	52	84	0	31	199	0	314	0.267516	0	0.0987261	0.633758	0	3.09873	2346.11	0.362093	VGV	FALSE	FALSE	FALSE	FALSE	Absent	FALSE	FALSE	FALSE	FALSE	2.66667	6.09998
GTCGGTGTG	84	37	7	146	259	1	450	0.0822222	0.0155556	0.324444	0.575556	0.00222222	3.4	2296.84	0.323866	VGV	FALSE	FALSE	FALSE	FALSE	Absent	FALSE	FALSE	FALSE	FALSE	2.66667	6.09998
GTCGGTGTT	46	19	4	83	190	83	379	0.0501319	0.0105541	0.218997	0.501319	0.218997	3.8285	4566.39	0.278129	VGV	FALSE	FALSE	FALSE	FALSE	Absent	FALSE	FALSE	FALSE	FALSE	2.66667	6.09998
GTCGGTTAA	11	92	0	2	6	0	100	0.92	0	0.02	0.06	0	1.22	246.4	0.393333	VG*	TRUE	FALSE	TRUE	FALSE	Ochre (UAA)	FALSE	FALSE	FALSE	FALSE	1.26667	6.09998
GTCGGTTAC	15	18	3	19	19	1	60	0.3	0.05	0.316667	0.316667	0.0166667	2.7	1542	0.443471	VGY	FALSE	FALSE	FALSE	FALSE	Absent	FALSE	FALSE	FALSE	FALSE	0.833333	6.09322
GTCGGTTAG	49	33	0	20	122	1	176	0.1875	0	0.113636	0.693182	0.00568182	3.32955	2635.57	0.393333	VG*	TRUE	TRUE	FALSE	FALSE	Amber (UAG)	FALSE	FALSE	FALSE	FALSE	1.26667	6.09998
GTCGGTTAT	23	3	9	60	31	0	103	0.0291262	0.0873786	0.582524	0.300971	0	3.15534	1444.08	0.340637	VGY	FALSE	FALSE	FALSE	FALSE	Absent	FALSE	FALSE	FALSE	FALSE	0.833333	6.09322
GTCGGTTCA	11	22	1	7	43	0	73	0.30137	0.0136986	0.0958904	0.589041	0	2.9726	2185.75	0.256038	VGS	FALSE	FALSE	FALSE	FALSE	Absent	FALSE	FALSE	FALSE	FALSE	1	6.09998
GTCGGTTCC	7	2	0	1	13	0	16	0.125	0	0.0625	0.8125	0	3.5625	2965	0.362093	VGS	FALSE	FALSE	FALSE	FALSE	Absent	FALSE	FALSE	FALSE	FALSE	1	6.09998
GTCGGTTCG	48	46	1	58	98	1	204	0.22549	0.00490196	0.284314	0.480392	0.00490196	3.03431	1963.92	0.294165	VGS	FALSE	FALSE	FALSE	FALSE	Absent	FALSE	FALSE	FALSE	FALSE	1	6.09998
GTCGGTTCT	6	21	1	11	50	0	83	0.253012	0.0120482	0.13253	0.60241	0	3.08434	2254.7	0.278129	VGS	FALSE	FALSE	FALSE	FALSE	Absent	FALSE	FALSE	FALSE	FALSE	1	6.09998
GTCGGTTGA	30	139	0	4	14	0	157	0.88535	0	0.0254777	0.089172	0	1.31847	354.013	0.393333	VG*	TRUE	FALSE	FALSE	TRUE	Opal (UGA	FALSE	FALSE	FALSE	FALSE	1.26667	6.09998
GTCGGTTGC	50	10	0	74	168	1	253	0.0395257	0	0.29249	0.664032	0.00395257	3.59289	2614.23	0.256038	VGC	FALSE	FALSE	FALSE	FALSE	Absent	FALSE	FALSE	FALSE	FALSE	2.1	5.92254
GTCGGTTGG	85	56	32	265	265	175	793	0.0706179	0.0403531	0.334174	0.334174	0.220681	3.59395	4057.96	0.294165	VGW	FALSE	FALSE	FALSE	FALSE	Absent	FALSE	FALSE	FALSE	FALSE	0.966667	6.09998
GTCGGTTGT	49	20	12	104	156	1	293	0.0682594	0.0409556	0.354949	0.532423	0.00341297	3.36177	2176.93	0.196667	VGC	FALSE	FALSE	FALSE	FALSE	Absent	FALSE	FALSE	FALSE	FALSE	2.1	5.92254
GTCGGTTTA	22	10	1	25	43	0	79	0.126582	0.0126582	0.316456	0.544304	0	3.27848	2153.42	0.256038	VGL	FALSE	FALSE	FALSE	FALSE	Absent	FALSE	FALSE	FALSE	FALSE	2.53333	6.09998
GTCGGTTTC	14	0	4	3	11	0	18	0	0.222222	0.166667	0.611111	0	3.38889	2326.67	0.362093	VGF	FALSE	FALSE	FALSE	FALSE	Absent	FALSE	FALSE	FALSE	FALSE	2.2	6.09998
GTCGGTTTG	24	21	1	37	66	10	135	0.155556	0.00740741	0.274074	0.488889	0.0740741	3.31852	2817.33	0.294165	VGL	FALSE	FALSE	FALSE	FALSE	Absent	FALSE	FALSE	FALSE	FALSE	2.53333	6.09998
GTCGGTTTT	21	9	10	36	78	1	134	0.0671642	0.0746269	0.268657	0.58209	0.00746269	3.38806	2356.57	0.278129	VGF	FALSE	FALSE	FALSE	FALSE	Absent	FALSE	FALSE	FALSE	FALSE	2.2	6.09998
GTCGTAAAA	26	4	13	26	15	0	58	0.0689655	0.224138	0.448276	0.258621	0	2.89655	1228.28	0.912871	VVK	FALSE	FALSE	FALSE	FALSE	Absent	FALSE	FALSE	FALSE	FALSE	1.5	9.70002
GTCGTAAAC	5	4	2	14	23	0	43	0.0930233	0.0465116	0.325581	0.534884	0	3.30233	2128.37	0.745356	VVN	FALSE	FALSE	FALSE	FALSE	Absent	FALSE	FALSE	FALSE	FALSE	1.63333	6.09998
GTCGTAAAG	23	2	20	55	18	1	96	0.0208333	0.208333	0.572917	0.1875	0.0104167	2.95833	1169.17	0.516398	VVK	FALSE	FALSE	FALSE	FALSE	Absent	FALSE	FALSE	FALSE	FALSE	1.5	9.70002
GTCGTAAAT	43	29	26	47	71	2	175	0.165714	0.148571	0.268571	0.405714	0.0114286	2.94857	1780	0.572519	VVN	FALSE	FALSE	FALSE	FALSE	Absent	FALSE	FALSE	FALSE	FALSE	1.63333	6.09998
GTCGTAACA	12	8	2	32	34	2	78	0.102564	0.025641	0.410256	0.435897	0.025641	3.25641	2128.21	0.372678	VVT	FALSE	FALSE	FALSE	FALSE	Absent	FALSE	FALSE	FALSE	FALSE	2.56667	6.09998
GTCGTAACC	18	6	0	18	54	0	78	0.0769231	0	0.230769	0.692308	0	3.53846	2632.31	0.527046	VVT	FALSE	FALSE	FALSE	FALSE	Absent	FALSE	FALSE	FALSE	FALSE	2.56667	6.09998
GTCGTAACG	9	3	1	20	31	1	56	0.0535714	0.0178571	0.357143	0.553571	0.0178571	3.46429	2424.64	0.567646	VVT	FALSE	FALSE	FALSE	FALSE	Absent	FALSE	FALSE	FALSE	FALSE	2.56667	6.09998
GTCGTAACT	12	3	2	18	71	1	95	0.0315789	0.0210526	0.189474	0.747368	0.0105263	3.68421	2933.68	0.404832	VVT	FALSE	FALSE	FALSE	FALSE	Absent	FALSE	FALSE	FALSE	FALSE	2.56667	6.09998
GTCGTAAGA	20	9	19	39	37	3	107	0.0841121	0.17757	0.364486	0.345794	0.0280374	3.05607	1822.99	0.372678	VVR	FALSE	FALSE	FALSE	FALSE	Absent	TRUE	FALSE	FALSE	FALSE	1.3	10.55
GTCGTAAGC	24	7	4	15	68	173	267	0.0262172	0.0149813	0.0561798	0.254682	0.64794	4.48315	8728.16	0.372678	VVS	FALSE	FALSE	FALSE	FALSE	Absent	FALSE	FALSE	FALSE	FALSE	2.53333	6.09998
GTCGTAAGG	65	30	19	140	186	1	376	0.0797872	0.0505319	0.37234	0.494681	0.00265957	3.28989	2043.83	0.428174	VVR	FALSE	FALSE	FALSE	FALSE	Absent	TRUE	FALSE	FALSE	FALSE	1.3	10.55
GTCGTAAGT	45	17	17	75	80	2	191	0.0890052	0.0890052	0.39267	0.418848	0.0104712	3.17277	1881.57	0.286259	VVS	FALSE	FALSE	FALSE	FALSE	Absent	FALSE	FALSE	FALSE	FALSE	2.53333	6.09998
GTCGTAATA	17	13	1	39	20	4	77	0.168831	0.012987	0.506494	0.25974	0.0519481	3.01299	1867.27	0.123603	VVI	FALSE	FALSE	FALSE	FALSE	Absent	FALSE	FALSE	FALSE	FALSE	4.3	6.09998
GTCGTAATC	16	12	0	6	67	6	91	0.131868	0	0.0659341	0.736264	0.0659341	3.6044	3483.96	0.645497	VVI	FALSE	FALSE	FALSE	FALSE	Absent	FALSE	FALSE	FALSE	FALSE	4.3	6.09998
GTCGTAATG	13	13	9	27	24	0	73	0.178082	0.123288	0.369863	0.328767	0	2.84932	1423.84	0.833333	VVM	FALSE	FALSE	FALSE	FALSE	Absent	FALSE	FALSE	FALSE	FALSE	3.43333	6.09998
GTCGTAATT	33	17	2	53	78	1	151	0.112583	0.013245	0.350993	0.516556	0.00662252	3.29139	2153.51	0.495816	VVI	FALSE	FALSE	FALSE	FALSE	Absent	FALSE	FALSE	FALSE	FALSE	4.3	6.09998
GTCGTACAA	13	1	6	19	8	0	34	0.0294118	0.176471	0.558824	0.235294	0	3	1204.12	0.527046	VVQ	FALSE	FALSE	FALSE	FALSE	Absent	FALSE	FALSE	FALSE	FALSE	1.63333	6.09998
GTCGTACAG	37	16	1	60	50	1	128	0.125	0.0078125	0.46875	0.390625	0.0078125	3.14844	1784.69	0.60553	VVQ	FALSE	FALSE	FALSE	FALSE	Absent	FALSE	FALSE	FALSE	FALSE	1.63333	6.09998
GTCGTACAT	1	1	6	2	7	0	16	0.0625	0.375	0.125	0.4375	0	2.9375	1696.25	0.286259	VVH	FALSE	FALSE	FALSE	FALSE	Absent	FALSE	FALSE	FALSE	FALSE	1.73333	7.55033
GTCGTACCA	15	5	1	12	23	0	41	0.121951	0.0243902	0.292683	0.560976	0	3.29268	2200.49	0.372678	VVP	FALSE	FALSE	FALSE	FALSE	Absent	FALSE	FALSE	FALSE	FALSE	2.26667	6.09998
GTCGTACCC	0	0	2	1	13	0	16	0	0.125	0.0625	0.8125	0	3.6875	2977.5	0.372678	VVP	FALSE	FALSE	FALSE	FALSE	Absent	FALSE	FALSE	FALSE	FALSE	2.26667	6.09998
GTCGTACCG	1	2	0	6	5	0	13	0.153846	0	0.461538	0.384615	0	3.07692	1664.62	0.428174	VVP	FALSE	FALSE	FALSE	FALSE	Absent	FALSE	FALSE	FALSE	FALSE	2.26667	6.09998
GTCGTACCT	26	20	3	5	98	0	126	0.15873	0.0238095	0.0396825	0.777778	0	3.43651	2829.84	0.286259	VVP	FALSE	FALSE	FALSE	FALSE	Absent	FALSE	FALSE	FALSE	FALSE	2.26667	6.09998
GTCGTACGA	21	21	0	52	73	0	146	0.143836	0	0.356164	0.5	0	3.21233	2016.58	0.00745356	VVR	FALSE	FALSE	FALSE	FALSE	Absent	FALSE	FALSE	FALSE	FALSE	1.3	10.55
GTCGTACGC	33	10	0	48	42	0	100	0.1	0	0.48	0.42	0	3.22	1802	0.632456	VVR	FALSE	FALSE	FALSE	FALSE	Absent	FALSE	FALSE	FALSE	FALSE	1.3	10.55
GTCGTACGG	41	13	1	55	54	1	124	0.104839	0.00806452	0.443548	0.435484	0.00806452	3.23387	1933.71	0.372678	VVR	FALSE	FALSE	FALSE	FALSE	Absent	FALSE	FALSE	FALSE	FALSE	1.3	10.55
GTCGTACGT	16	15	0	32	13	1	61	0.245902	0	0.52459	0.213115	0.0163934	2.7541	1283.61	0.745356	VVR	FALSE	FALSE	FALSE	FALSE	Absent	FALSE	FALSE	FALSE	FALSE	1.3	10.55
GTCGTACTA	10	5	1	2	34	1	43	0.116279	0.0232558	0.0465116	0.790698	0.0232558	3.5814	3158.6	0.372678	VVL	FALSE	FALSE	FALSE	FALSE	Absent	FALSE	FALSE	FALSE	FALSE	4.06667	6.09998
GTCGTACTC	3	2	0	5	16	1	24	0.0833333	0	0.208333	0.666667	0.0416667	3.58333	3026.67	0.372678	VVL	FALSE	FALSE	FALSE	FALSE	Absent	FALSE	FALSE	FALSE	FALSE	4.06667	6.09998
GTCGTACTG	15	1	0	8	30	0	39	0.025641	0	0.205128	0.769231	0	3.71795	2892.82	0.774597	VVL	FALSE	FALSE	FALSE	FALSE	Absent	FALSE	FALSE	FALSE	FALSE	4.06667	6.09998
GTCGTACTT	37	26	2	21	92	0	141	0.184397	0.0141844	0.148936	0.652482	0	3.2695	2443.69	0.286259	VVL	FALSE	FALSE	FALSE	FALSE	Absent	FALSE	FALSE	FALSE	FALSE	4.06667	6.09998
GTCGTAGAA	25	5	11	36	77	0	129	0.0387597	0.0852713	0.27907	0.596899	0	3.43411	2327.29	0.745356	VVE	FALSE	FALSE	FALSE	FALSE	Absent	FALSE	FALSE	FALSE	FALSE	1.63333	3.84997
GTCGTAGAC	7	10	0	36	3	0	49	0.204082	0	0.734694	0.0612245	0	2.65306	665.306	0.645497	VVD	FALSE	FALSE	FALSE	FALSE	Absent	FALSE	FALSE	FALSE	FALSE	1.63333	3.74997
GTCGTAGAG	68	49	19	130	158	1	357	0.137255	0.0532213	0.364146	0.442577	0.00280112	3.12045	1854.51	0.421637	VVE	FALSE	FALSE	FALSE	FALSE	Absent	FALSE	FALSE	FALSE	FALSE	1.63333	3.84997
GTCGTAGAT	16	4	0	51	35	1	91	0.043956	0	0.56044	0.384615	0.010989	3.31868	1853.63	0.495816	VVD	FALSE	FALSE	FALSE	FALSE	Absent	FALSE	FALSE	FALSE	FALSE	1.63333	3.74997
GTCGTAGCA	10	3	2	4	8	0	17	0.176471	0.117647	0.235294	0.470588	0	3	1852.94	0.645497	VVA	FALSE	FALSE	FALSE	FALSE	Absent	FALSE	FALSE	FALSE	FALSE	3.4	6.09998
GTCGTAGCC	13	2	0	11	14	0	27	0.0740741	0	0.407407	0.518519	0	3.37037	2112.59	0.527046	VVA	FALSE	FALSE	FALSE	FALSE	Absent	FALSE	FALSE	FALSE	FALSE	3.4	6.09998
GTCGTAGCG	24	26	3	25	77	82	213	0.122066	0.0140845	0.117371	0.361502	0.384977	3.87324	5995.68	0.365148	VVA	FALSE	FALSE	FALSE	FALSE	Absent	FALSE	FALSE	FALSE	FALSE	3.4	6.09998
GTCGTAGCT	18	44	6	51	68	0	169	0.260355	0.035503	0.301775	0.402367	0	2.84615	1639.05	0.404832	VVA	FALSE	FALSE	FALSE	FALSE	Absent	FALSE	FALSE	FALSE	FALSE	3.4	6.09998
GTCGTAGGA	57	36	16	65	150	0	267	0.134831	0.0599251	0.243446	0.561798	0	3.23221	2178.43	0.372678	VVG	FALSE	FALSE	FALSE	FALSE	Absent	FALSE	FALSE	FALSE	FALSE	2.66667	6.09998
GTCGTAGGC	31	20	8	29	100	0	157	0.127389	0.0509554	0.184713	0.636943	0	3.33121	2412.48	0.745356	VVG	FALSE	FALSE	FALSE	FALSE	Absent	FALSE	FALSE	FALSE	FALSE	2.66667	6.09998
GTCGTAGGG	102	78	2	137	186	2	405	0.192593	0.00493827	0.338272	0.459259	0.00493827	3.07901	1920	0.428174	VVG	FALSE	FALSE	FALSE	FALSE	Absent	FALSE	FALSE	FALSE	FALSE	2.66667	6.09998
GTCGTAGGT	42	16	3	118	106	1	244	0.0655738	0.0122951	0.483607	0.434426	0.00409836	3.29918	1906.07	0.572519	VVG	FALSE	FALSE	FALSE	FALSE	Absent	FALSE	FALSE	FALSE	FALSE	2.66667	6.09998
GTCGTAGTA	22	1	0	42	65	3	111	0.00900901	0	0.378378	0.585586	0.027027	3.62162	2659.64	0.833333	VVV	FALSE	FALSE	FALSE	FALSE	Absent	FALSE	FALSE	FALSE	FALSE	4.2	6.09998
GTCGTAGTC	15	7	3	7	26	0	43	0.162791	0.0697674	0.162791	0.604651	0	3.2093	2286.05	0.527046	VVV	FALSE	FALSE	FALSE	FALSE	Absent	FALSE	FALSE	FALSE	FALSE	4.2	6.09998
GTCGTAGTG	46	7	7	141	98	0	253	0.027668	0.027668	0.557312	0.387352	0	3.30435	1732.73	0.471405	VVV	FALSE	FALSE	FALSE	FALSE	Absent	FALSE	FALSE	FALSE	FALSE	4.2	6.09998
GTCGTAGTT	16	1	2	62	76	0	141	0.0070922	0.0141844	0.439716	0.539007	0	3.51064	2206.1	0.404832	VVV	FALSE	FALSE	FALSE	FALSE	Absent	FALSE	FALSE	FALSE	FALSE	4.2	6.09998
GTCGTATAA	5	19	1	4	2	1	27	0.703704	0.037037	0.148148	0.0740741	0.037037	1.7037	818.519	0.833333	VV*	TRUE	FALSE	TRUE	FALSE	Ochre (UAA)	FALSE	FALSE	FALSE	FALSE	2.8	6.09998
GTCGTATAC	29	49	5	48	61	0	163	0.300613	0.0306748	0.294479	0.374233	0	2.74233	1533.62	0.645497	VVY	FALSE	FALSE	FALSE	FALSE	Absent	FALSE	FALSE	FALSE	FALSE	2.36667	6.09322
GTCGTATAG	55	53	11	19	191	1	275	0.192727	0.04	0.0690909	0.694545	0.00363636	3.27636	2594.11	0.833333	VV*	TRUE	TRUE	FALSE	FALSE	Amber (UAG)	FALSE	FALSE	FALSE	FALSE	2.8	6.09998
GTCGTATAT	22	3	2	55	18	1	79	0.0379747	0.0253165	0.696203	0.227848	0.0126582	3.1519	1393.67	0.495816	VVY	FALSE	FALSE	FALSE	FALSE	Absent	FALSE	FALSE	FALSE	FALSE	2.36667	6.09322
GTCGTATCA	8	2	0	10	2	0	14	0.142857	0	0.714286	0.142857	0	2.85714	945.714	0.372678	VVS	FALSE	FALSE	FALSE	FALSE	Absent	FALSE	FALSE	FALSE	FALSE	2.53333	6.09998
GTCGTATCC	4	1	0	1	11	0	13	0.0769231	0	0.0769231	0.846154	0	3.69231	3093.85	0.527046	VVS	FALSE	FALSE	FALSE	FALSE	Absent	FALSE	FALSE	FALSE	FALSE	2.53333	6.09998
GTCGTATCG	17	6	0	28	94	2	130	0.0461538	0	0.215385	0.723077	0.0153846	3.66154	2917.85	0.428174	VVS	FALSE	FALSE	FALSE	FALSE	Absent	FALSE	FALSE	FALSE	FALSE	2.53333	6.09998
GTCGTATCT	8	10	2	13	3	1	29	0.344828	0.0689655	0.448276	0.103448	0.0344828	2.41379	1070.34	0.404832	VVS	FALSE	FALSE	FALSE	FALSE	Absent	FALSE	FALSE	FALSE	FALSE	2.53333	6.09998
GTCGTATGA	9	51	0	3	28	0	82	0.621951	0	0.0365854	0.341463	0	2.09756	1263.66	0.833333	VV*	TRUE	FALSE	FALSE	TRUE	Opal (UGA	FALSE	FALSE	FALSE	FALSE	2.8	6.09998
GTCGTATGC	29	33	5	26	69	52	185	0.178378	0.027027	0.140541	0.372973	0.281081	3.55135	4806.81	0.372678	VVC	FALSE	FALSE	FALSE	FALSE	Absent	FALSE	FALSE	FALSE	FALSE	3.63333	5.92254
GTCGTATGG	35	21	9	91	121	0	242	0.0867769	0.0371901	0.376033	0.5	0	3.28926	2031.82	0.428174	VVW	FALSE	FALSE	FALSE	FALSE	Absent	FALSE	FALSE	FALSE	FALSE	2.5	6.09998
GTCGTATGT	17	3	5	45	67	2	122	0.0245902	0.0409836	0.368852	0.54918	0.0163934	3.4918	2400.49	0.286259	VVC	FALSE	FALSE	FALSE	FALSE	Absent	FALSE	FALSE	FALSE	FALSE	3.63333	5.92254
GTCGTATTA	19	17	11	41	15	1	85	0.2	0.129412	0.482353	0.176471	0.0117647	2.67059	1085.41	0.372678	VVL	FALSE	FALSE	FALSE	FALSE	Absent	FALSE	FALSE	FALSE	FALSE	4.06667	6.09998
GTCGTATTC	15	0	0	18	33	1	52	0	0	0.346154	0.634615	0.0192308	3.67308	2723.08	0.527046	VVF	FALSE	FALSE	FALSE	FALSE	Absent	FALSE	FALSE	FALSE	FALSE	3.73333	6.09998
GTCGTATTG	43	23	2	78	122	0	225	0.102222	0.00888889	0.346667	0.542222	0	3.32889	2163.11	0.428174	VVL	FALSE	FALSE	FALSE	FALSE	Absent	FALSE	FALSE	FALSE	FALSE	4.06667	6.09998
GTCGTATTT	21	4	1	31	60	1	97	0.0412371	0.0103093	0.319588	0.618557	0.0103093	3.54639	2544.33	0.404832	VVF	FALSE	FALSE	FALSE	FALSE	Absent	FALSE	FALSE	FALSE	FALSE	3.73333	6.09998
GTCGTCAAA	6	8	0	18	13	0	39	0.205128	0	0.461538	0.333333	0	2.92308	1481.03	0.57735	VVK	FALSE	FALSE	FALSE	FALSE	Absent	FALSE	FALSE	FALSE	FALSE	1.5	9.70002
GTCGTCAAC	15	12	0	1	50	0	63	0.190476	0	0.015873	0.793651	0	3.4127	2870.48	0.471405	VVN	FALSE	FALSE	FALSE	FALSE	Absent	FALSE	FALSE	FALSE	FALSE	1.63333	6.09998
GTCGTCAAG	29	9	2	23	40	4	78	0.115385	0.025641	0.294872	0.512821	0.0512821	3.35897	2643.85	0.326599	VVK	FALSE	FALSE	FALSE	FALSE	Absent	FALSE	FALSE	FALSE	FALSE	1.5	9.70002
GTCGTCAAT	19	0	2	34	77	0	113	0	0.0176991	0.300885	0.681416	0	3.66372	2635.75	0.362093	VVN	FALSE	FALSE	FALSE	FALSE	Absent	FALSE	FALSE	FALSE	FALSE	1.63333	6.09998
GTCGTCACA	11	5	0	1	15	1	22	0.227273	0	0.0454545	0.681818	0.0454545	3.31818	3031.82	0.235702	VVT	FALSE	FALSE	FALSE	FALSE	Absent	FALSE	FALSE	FALSE	FALSE	2.56667	6.09998
GTCGTCACC	0	2	0	0	28	0	30	0.0666667	0	0	0.933333	0	3.8	3361.33	0.333333	VVT	FALSE	FALSE	FALSE	FALSE	Absent	FALSE	FALSE	FALSE	FALSE	2.56667	6.09998
GTCGTCACG	19	31	1	7	18	142	199	0.155779	0.00502513	0.0351759	0.0904523	0.713568	4.20101	8913.27	0.359011	VVT	FALSE	FALSE	FALSE	FALSE	Absent	FALSE	FALSE	FALSE	FALSE	2.56667	6.09998
GTCGTCACT	18	24	1	9	62	0	96	0.25	0.0104167	0.09375	0.645833	0	3.13542	2387.5	0.256038	VVT	FALSE	FALSE	FALSE	FALSE	Absent	FALSE	FALSE	FALSE	FALSE	2.56667	6.09998
GTCGTCAGA	34	19	0	54	125	0	198	0.0959596	0	0.272727	0.631313	0	3.43939	2438.28	0.235702	VVR	FALSE	FALSE	FALSE	FALSE	Absent	TRUE	FALSE	FALSE	FALSE	1.3	10.55
GTCGTCAGC	16	37	0	3	37	1	78	0.474359	0	0.0384615	0.474359	0.0128205	2.55128	1894.1	0.235702	VVS	FALSE	FALSE	FALSE	FALSE	Absent	FALSE	FALSE	FALSE	FALSE	2.53333	6.09998
GTCGTCAGG	48	28	2	44	182	121	377	0.0742706	0.00530504	0.116711	0.482759	0.320955	3.97082	5661.54	0.270801	VVR	FALSE	FALSE	FALSE	FALSE	Absent	TRUE	FALSE	FALSE	FALSE	1.3	10.55
GTCGTCAGT	19	25	1	10	44	0	80	0.3125	0.0125	0.125	0.55	0	2.9125	2062.75	0.181046	VVS	FALSE	FALSE	FALSE	FALSE	Absent	FALSE	FALSE	FALSE	FALSE	2.53333	6.09998
GTCGTCATA	22	43	1	14	67	0	125	0.344	0.008	0.112	0.536	0	2.84	2004.64	0.0781736	VVI	FALSE	FALSE	FALSE	FALSE	Absent	FALSE	FALSE	FALSE	FALSE	4.3	6.09998
GTCGTCATC	13	25	1	2	44	0	72	0.347222	0.0138889	0.0277778	0.611111	0	2.90278	2225.28	0.408248	VVI	FALSE	FALSE	FALSE	FALSE	Absent	FALSE	FALSE	FALSE	FALSE	4.3	6.09998
GTCGTCATG	37	57	5	42	98	1	203	0.280788	0.0246305	0.206897	0.482759	0.00492611	2.9064	1929.75	0.333333	VVM	FALSE	FALSE	FALSE	FALSE	Absent	FALSE	FALSE	FALSE	FALSE	3.43333	6.09998
GTCGTCATT	8	12	0	1	15	1	29	0.413793	0	0.0344828	0.517241	0.0344828	2.75862	2304.83	0.313581	VVI	FALSE	FALSE	FALSE	FALSE	Absent	FALSE	FALSE	FALSE	FALSE	4.3	6.09998
GTCGTCCAA	7	17	0	1	6	1	25	0.68	0	0.04	0.24	0.04	1.96	1381.6	0.333333	VVQ	FALSE	FALSE	FALSE	FALSE	Absent	FALSE	FALSE	FALSE	FALSE	1.63333	6.09998
GTCGTCCAC	11	34	0	6	1	0	41	0.829268	0	0.146341	0.0243902	0	1.36585	192.195	0.235702	VVH	FALSE	FALSE	FALSE	FALSE	Absent	FALSE	FALSE	FALSE	FALSE	1.73333	7.55033
GTCGTCCAG	16	38	0	2	20	0	60	0.633333	0	0.0333333	0.333333	0	2.06667	1232.67	0.382971	VVQ	FALSE	FALSE	FALSE	FALSE	Absent	FALSE	FALSE	FALSE	FALSE	1.63333	6.09998
GTCGTCCAT	5	18	0	1	2	0	21	0.857143	0	0.047619	0.0952381	0	1.38095	388.571	0.181046	VVH	FALSE	FALSE	FALSE	FALSE	Absent	FALSE	FALSE	FALSE	FALSE	1.73333	7.55033
GTCGTCCCA	7	36	0	0	0	0	36	1	0	0	0	0	1	20	0.235702	VVP	FALSE	FALSE	FALSE	FALSE	Absent	FALSE	FALSE	FALSE	FALSE	2.26667	6.09998
GTCGTCCCC	3	9	0	0	15	0	24	0.375	0	0	0.625	0	2.875	2257.5	0.235702	VVP	FALSE	FALSE	FALSE	FALSE	Absent	FALSE	FALSE	FALSE	FALSE	2.26667	6.09998
GTCGTCCCG	2	3	0	0	15	0	18	0.166667	0	0	0.833333	0	3.5	3003.33	0.270801	VVP	FALSE	FALSE	FALSE	FALSE	Absent	FALSE	FALSE	FALSE	FALSE	2.26667	6.09998
GTCGTCCGA	20	26	0	3	5	0	34	0.764706	0	0.0882353	0.147059	0	1.61765	597.647	0.00471405	VVR	FALSE	FALSE	FALSE	FALSE	Absent	FALSE	FALSE	FALSE	FALSE	1.3	10.55
GTCGTCCGC	16	48	0	6	2	0	56	0.857143	0	0.107143	0.0357143	0	1.32143	210	0.4	VVR	FALSE	FALSE	FALSE	FALSE	Absent	FALSE	FALSE	FALSE	FALSE	1.3	10.55
GTCGTCCGG	30	81	0	4	6	1	92	0.880435	0	0.0434783	0.0652174	0.0108696	1.32609	408.913	0.235702	VVR	FALSE	FALSE	FALSE	FALSE	Absent	FALSE	FALSE	FALSE	FALSE	1.3	10.55
GTCGTCCGT	11	40	0	3	3	1	47	0.851064	0	0.0638298	0.0638298	0.0212766	1.40426	540.426	0.471405	VVR	FALSE	FALSE	FALSE	FALSE	Absent	FALSE	FALSE	FALSE	FALSE	1.3	10.55
GTCGTCCTC	3	13	0	0	2	0	15	0.866667	0	0	0.133333	0	1.4	497.333	0.235702	VVL	FALSE	FALSE	FALSE	FALSE	Absent	FALSE	FALSE	FALSE	FALSE	4.06667	6.09998
GTCGTCCTG	8	34	3	1	12	0	50	0.68	0.06	0.02	0.24	0	1.82	896.8	0.489898	VVL	FALSE	FALSE	FALSE	FALSE	Absent	FALSE	FALSE	FALSE	FALSE	4.06667	6.09998
GTCGTCCTT	3	7	0	3	10	0	20	0.35	0	0.15	0.5	0	2.8	1897	0.181046	VVL	FALSE	FALSE	FALSE	FALSE	Absent	FALSE	FALSE	FALSE	FALSE	4.06667	6.09998
GTCGTCGAA	24	5	0	25	22	71	123	0.0406504	0	0.203252	0.178862	0.577236	4.25203	7693.5	0.471405	VVE	FALSE	FALSE	FALSE	FALSE	Absent	FALSE	FALSE	FALSE	FALSE	1.63333	3.84997
GTCGTCGAC	15	27	0	2	1	0	30	0.9	0	0.0666667	0.0333333	0	1.23333	178	0.408248	VVD	FALSE	FALSE	FALSE	FALSE	Absent	FALSE	FALSE	FALSE	FALSE	1.63333	3.74997
GTCGTCGAG	48	49	10	9	171	0	239	0.205021	0.041841	0.0376569	0.715481	0	3.2636	2607.45	0.266667	VVE	FALSE	FALSE	FALSE	FALSE	Absent	FALSE	FALSE	FALSE	FALSE	1.63333	3.84997
GTCGTCGAT	30	7	8	3	67	2	87	0.0804598	0.091954	0.0344828	0.770115	0.0229885	3.56322	3081.61	0.313581	VVD	FALSE	FALSE	FALSE	FALSE	Absent	FALSE	FALSE	FALSE	FALSE	1.63333	3.74997
GTCGTCGCA	27	25	0	12	60	2	99	0.252525	0	0.121212	0.606061	0.020202	3.14141	2502.02	0.408248	VVA	FALSE	FALSE	FALSE	FALSE	Absent	FALSE	FALSE	FALSE	FALSE	3.4	6.09998
GTCGTCGCC	19	46	0	1	7	0	54	0.851852	0	0.0185185	0.12963	0	1.42593	494.815	0.333333	VVA	FALSE	FALSE	FALSE	FALSE	Absent	FALSE	FALSE	FALSE	FALSE	3.4	6.09998
GTCGTCGCG	14	20	1	4	80	0	105	0.190476	0.00952381	0.0380952	0.761905	0	3.37143	2770.67	0.23094	VVA	FALSE	FALSE	FALSE	FALSE	Absent	FALSE	FALSE	FALSE	FALSE	3.4	6.09998
GTCGTCGCT	8	58	0	5	41	0	104	0.557692	0	0.0480769	0.394231	0	2.27885	1459.23	0.256038	VVA	FALSE	FALSE	FALSE	FALSE	Absent	FALSE	FALSE	FALSE	FALSE	3.4	6.09998
GTCGTCGGA	44	65	0	29	68	1	163	0.398773	0	0.177914	0.417178	0.00613497	2.6319	1690.18	0.235702	VVG	FALSE	FALSE	FALSE	FALSE	Absent	FALSE	FALSE	FALSE	FALSE	2.66667	6.09998
GTCGTCGGC	24	25	0	5	31	1	62	0.403226	0	0.0806452	0.5	0.016129	2.72581	2050	0.471405	VVG	FALSE	FALSE	FALSE	FALSE	Absent	FALSE	FALSE	FALSE	FALSE	2.66667	6.09998
GTCGTCGGG	97	94	2	80	284	2	462	0.203463	0.004329	0.17316	0.614719	0.004329	3.21212	2373.42	0.270801	VVG	FALSE	FALSE	FALSE	FALSE	Absent	FALSE	FALSE	FALSE	FALSE	2.66667	6.09998
GTCGTCGGT	60	96	7	32	185	0	320	0.3	0.021875	0.1	0.578125	0	2.95625	2149.88	0.362093	VVG	FALSE	FALSE	FALSE	FALSE	Absent	FALSE	FALSE	FALSE	FALSE	2.66667	6.09998
GTCGTCGTA	14	7	0	9	56	0	72	0.0972222	0	0.125	0.777778	0	3.58333	2876.94	0.527046	VVV	FALSE	FALSE	FALSE	FALSE	Absent	FALSE	FALSE	FALSE	FALSE	4.2	6.09998
GTCGTCGTC	17	7	1	6	60	0	74	0.0945946	0.0135135	0.0810811	0.810811	0	3.60811	2971.08	0.333333	VVV	FALSE	FALSE	FALSE	FALSE	Absent	FALSE	FALSE	FALSE	FALSE	4.2	6.09998
GTCGTCGTG	50	64	13	28	90	1	196	0.326531	0.0663265	0.142857	0.459184	0.00510204	2.75	1814.49	0.298142	VVV	FALSE	FALSE	FALSE	FALSE	Absent	FALSE	FALSE	FALSE	FALSE	4.2	6.09998
GTCGTCGTT	14	3	0	2	40	1	46	0.0652174	0	0.0434783	0.869565	0.0217391	3.78261	3418.7	0.256038	VVV	FALSE	FALSE	FALSE	FALSE	Absent	FALSE	FALSE	FALSE	FALSE	4.2	6.09998
GTCGTCTAA	22	36	0	13	22	0	71	0.507042	0	0.183099	0.309859	0	2.29577	1235.49	0.333333	VV*	TRUE	FALSE	TRUE	FALSE	Ochre (UAA)	FALSE	FALSE	FALSE	FALSE	2.8	6.09998
GTCGTCTAC	2	5	0	0	6	1	12	0.416667	0	0	0.5	0.0833333	2.83333	2808.33	0.408248	VVY	FALSE	FALSE	FALSE	FALSE	Absent	FALSE	FALSE	FALSE	FALSE	2.36667	6.09322
GTCGTCTAG	21	80	0	10	50	0	140	0.571429	0	0.0714286	0.357143	0	2.21429	1340	0.333333	VV*	TRUE	TRUE	FALSE	FALSE	Amber (UAG)	FALSE	FALSE	FALSE	FALSE	2.8	6.09998
GTCGTCTAT	17	24	8	6	37	0	75	0.32	0.106667	0.08	0.493333	0	2.74667	1843.2	0.313581	VVY	FALSE	FALSE	FALSE	FALSE	Absent	FALSE	FALSE	FALSE	FALSE	2.36667	6.09322
GTCGTCTCA	3	14	0	0	34	0	48	0.291667	0	0	0.708333	0	3.125	2555.83	0.235702	VVS	FALSE	FALSE	FALSE	FALSE	Absent	FALSE	FALSE	FALSE	FALSE	2.53333	6.09998
GTCGTCTCC	5	0	0	1	9	0	10	0	0	0.1	0.9	0	3.9	3300	0.333333	VVS	FALSE	FALSE	FALSE	FALSE	Absent	FALSE	FALSE	FALSE	FALSE	2.53333	6.09998
GTCGTCTCG	4	3	0	2	27	1	33	0.0909091	0	0.0606061	0.818182	0.030303	3.69697	3347.27	0.270801	VVS	FALSE	FALSE	FALSE	FALSE	Absent	FALSE	FALSE	FALSE	FALSE	2.53333	6.09998
GTCGTCTCT	6	16	1	0	4	0	21	0.761905	0.047619	0	0.190476	0	1.61905	706.667	0.256038	VVS	FALSE	FALSE	FALSE	FALSE	Absent	FALSE	FALSE	FALSE	FALSE	2.53333	6.09998
GTCGTCTGA	29	71	5	6	4	0	86	0.825581	0.0581395	0.0697674	0.0465116	0	1.33721	232.791	0.333333	VV*	TRUE	FALSE	FALSE	TRUE	Opal (UGA	FALSE	FALSE	FALSE	FALSE	2.8	6.09998
GTCGTCTGC	19	64	2	8	18	0	92	0.695652	0.0217391	0.0869565	0.195652	0	1.78261	773.043	0.235702	VVC	FALSE	FALSE	FALSE	FALSE	Absent	FALSE	FALSE	FALSE	FALSE	3.63333	5.92254
GTCGTCTGG	34	58	6	12	60	0	136	0.426471	0.0441176	0.0882353	0.441176	0	2.54412	1655	0.270801	VVW	FALSE	FALSE	FALSE	FALSE	Absent	FALSE	FALSE	FALSE	FALSE	2.5	6.09998
GTCGTCTGT	12	46	4	11	88	1	150	0.306667	0.0266667	0.0733333	0.586667	0.00666667	2.96	2245.33	0.181046	VVC	FALSE	FALSE	FALSE	FALSE	Absent	FALSE	FALSE	FALSE	FALSE	3.63333	5.92254
GTCGTCTTA	12	15	0	0	20	0	35	0.428571	0	0	0.571429	0	2.71429	2065.71	0.235702	VVL	FALSE	FALSE	FALSE	FALSE	Absent	FALSE	FALSE	FALSE	FALSE	4.06667	6.09998
GTCGTCTTG	33	73	0	3	85	2	163	0.447853	0	0.0184049	0.521472	0.0122699	2.65031	2044.54	0.270801	VVL	FALSE	FALSE	FALSE	FALSE	Absent	FALSE	FALSE	FALSE	FALSE	4.06667	6.09998
GTCGTCTTT	4	18	0	1	35	0	54	0.333333	0	0.0185185	0.648148	0	2.98148	2351.11	0.256038	VVF	FALSE	FALSE	FALSE	FALSE	Absent	FALSE	FALSE	FALSE	FALSE	3.73333	6.09998
GTCGTGAAA	39	38	15	120	87	0	260	0.146154	0.0576923	0.461538	0.334615	0	2.98462	1491.38	0.516398	VVK	FALSE	FALSE	FALSE	FALSE	Absent	FALSE	FALSE	FALSE	FALSE	1.5	9.70002
GTCGTGAAC	22	96	1	2	54	1	154	0.623377	0.00649351	0.012987	0.350649	0.00649351	2.11039	1361.3	0.421637	VVN	FALSE	FALSE	FALSE	FALSE	Absent	FALSE	FALSE	FALSE	FALSE	1.63333	6.09998
GTCGTGAAG	58	12	25	157	102	3	299	0.0401338	0.083612	0.525084	0.341137	0.0100334	3.19732	1674.38	0.292119	VVK	FALSE	FALSE	FALSE	FALSE	Absent	FALSE	FALSE	FALSE	FALSE	1.5	9.70002
GTCGTGAAT	28	9	3	26	39	4	81	0.111111	0.037037	0.320988	0.481481	0.0493827	3.32099	2525.19	0.323866	VVN	FALSE	FALSE	FALSE	FALSE	Absent	FALSE	FALSE	FALSE	FALSE	1.63333	6.09998
GTCGTGACA	19	5	0	25	13	2	45	0.111111	0	0.555556	0.288889	0.0444444	3.15556	1908.89	0.210819	VVT	FALSE	FALSE	FALSE	FALSE	Absent	FALSE	FALSE	FALSE	FALSE	2.56667	6.09998
GTCGTGACC	22	9	6	8	38	0	61	0.147541	0.0983607	0.131148	0.622951	0	3.22951	2336.07	0.298142	VVT	FALSE	FALSE	FALSE	FALSE	Absent	FALSE	FALSE	FALSE	FALSE	2.56667	6.09998
GTCGTGACG	18	32	2	1	46	0	81	0.395062	0.0246914	0.0123457	0.567901	0	2.75309	2062.72	0.321109	VVT	FALSE	FALSE	FALSE	FALSE	Absent	FALSE	FALSE	FALSE	FALSE	2.56667	6.09998
GTCGTGACT	8	2	0	15	48	0	65	0.0307692	0	0.230769	0.738462	0	3.67692	2797.54	0.229008	VVT	FALSE	FALSE	FALSE	FALSE	Absent	FALSE	FALSE	FALSE	FALSE	2.56667	6.09998
GTCGTGAGA	60	37	25	121	147	3	333	0.111111	0.0750751	0.363363	0.441441	0.00900901	3.16216	1926.55	0.210819	VVR	FALSE	FALSE	FALSE	FALSE	Absent	TRUE	FALSE	FALSE	FALSE	1.3	10.55
GTCGTGAGC	69	60	4	25	195	0	284	0.211268	0.0140845	0.0880282	0.68662	0	3.25	2530.56	0.210819	VVS	FALSE	FALSE	FALSE	FALSE	Absent	FALSE	FALSE	FALSE	FALSE	2.53333	6.09998
GTCGTGAGG	100	116	20	296	149	5	586	0.197952	0.0341297	0.505119	0.254266	0.00853242	2.8413	1328.87	0.242212	VVR	FALSE	FALSE	FALSE	FALSE	Absent	TRUE	FALSE	FALSE	FALSE	1.3	10.55
GTCGTGAGT	95	13	12	169	430	50	674	0.0192878	0.0178042	0.250742	0.637982	0.074184	3.72997	3339.91	0.161933	VVS	FALSE	FALSE	FALSE	FALSE	Absent	FALSE	FALSE	FALSE	FALSE	2.53333	6.09998
GTCGTGATA	37	3	0	61	93	1	158	0.0189873	0	0.386076	0.588608	0.00632911	3.56329	2426.96	0.0699206	VVI	FALSE	FALSE	FALSE	FALSE	Absent	FALSE	FALSE	FALSE	FALSE	4.3	6.09998
GTCGTGATC	52	80	8	14	187	1	290	0.275862	0.0275862	0.0482759	0.644828	0.00344828	3.07241	2400.55	0.365148	VVI	FALSE	FALSE	FALSE	FALSE	Absent	FALSE	FALSE	FALSE	FALSE	4.3	6.09998
GTCGTGATG	37	26	1	69	60	100	256	0.101562	0.00390625	0.269531	0.234375	0.390625	3.80859	5695.47	0.266667	VVM	FALSE	FALSE	FALSE	FALSE	Absent	FALSE	FALSE	FALSE	FALSE	3.43333	6.09998
GTCGTGATT	41	5	19	54	80	6	164	0.0304878	0.115854	0.329268	0.487805	0.0365854	3.38415	2407.2	0.280476	VVI	FALSE	FALSE	FALSE	FALSE	Absent	FALSE	FALSE	FALSE	FALSE	4.3	6.09998
GTCGTGCAA	42	11	6	84	105	0	206	0.0533981	0.0291262	0.407767	0.509709	0	3.37379	2084.17	0.298142	VVQ	FALSE	FALSE	FALSE	FALSE	Absent	FALSE	FALSE	FALSE	FALSE	1.63333	6.09998
GTCGTGCAC	24	32	0	10	55	0	97	0.329897	0	0.103093	0.56701	0	2.90722	2109.69	0.210819	VVH	FALSE	FALSE	FALSE	FALSE	Absent	FALSE	FALSE	FALSE	FALSE	1.73333	7.55033
GTCGTGCAG	38	9	0	24	121	0	154	0.0584416	0	0.155844	0.785714	0	3.66883	2923.25	0.34254	VVQ	FALSE	FALSE	FALSE	FALSE	Absent	FALSE	FALSE	FALSE	FALSE	1.63333	6.09998
GTCGTGCAT	52	1	0	85	149	0	235	0.00425532	0	0.361702	0.634043	0	3.62553	2499.66	0.161933	VVH	FALSE	FALSE	FALSE	FALSE	Absent	FALSE	FALSE	FALSE	FALSE	1.73333	7.55033
GTCGTGCCA	10	31	0	13	22	0	66	0.469697	0	0.19697	0.333333	0	2.39394	1327.58	0.210819	VVP	FALSE	FALSE	FALSE	FALSE	Absent	FALSE	FALSE	FALSE	FALSE	2.26667	6.09998
GTCGTGCCC	4	21	0	0	1	0	22	0.954545	0	0	0.0454545	0	1.13636	182.727	0.210819	VVP	FALSE	FALSE	FALSE	FALSE	Absent	FALSE	FALSE	FALSE	FALSE	2.26667	6.09998
GTCGTGCCG	1	1	0	4	6	0	11	0.0909091	0	0.363636	0.545455	0	3.36364	2183.64	0.242212	VVP	FALSE	FALSE	FALSE	FALSE	Absent	FALSE	FALSE	FALSE	FALSE	2.26667	6.09998
GTCGTGCCT	2	1	0	1	15	0	17	0.0588235	0	0.0588235	0.882353	0	3.76471	3212.94	0.161933	VVP	FALSE	FALSE	FALSE	FALSE	Absent	FALSE	FALSE	FALSE	FALSE	2.26667	6.09998
GTCGTGCGA	29	21	0	103	68	0	192	0.109375	0	0.536458	0.354167	0	3.13542	1599.06	0.00421637	VVR	FALSE	FALSE	FALSE	FALSE	Absent	FALSE	FALSE	FALSE	FALSE	1.3	10.55
GTCGTGCGC	19	10	7	20	65	2	104	0.0961538	0.0673077	0.192308	0.625	0.0192308	3.40385	2606.15	0.357771	VVR	FALSE	FALSE	FALSE	FALSE	Absent	FALSE	FALSE	FALSE	FALSE	1.3	10.55
GTCGTGCGG	109	29	11	184	421	132	777	0.037323	0.014157	0.236808	0.541828	0.169884	3.79279	4133.72	0.210819	VVR	FALSE	FALSE	FALSE	FALSE	Absent	FALSE	FALSE	FALSE	FALSE	1.3	10.55
GTCGTGCGT	54	43	6	93	133	0	275	0.156364	0.0218182	0.338182	0.483636	0	3.14909	1949.75	0.421637	VVR	FALSE	FALSE	FALSE	FALSE	Absent	FALSE	FALSE	FALSE	FALSE	1.3	10.55
GTCGTGCTA	34	21	1	15	117	0	154	0.136364	0.00649351	0.0974026	0.75974	0	3.48052	2797.01	0.210819	VVL	FALSE	FALSE	FALSE	FALSE	Absent	FALSE	FALSE	FALSE	FALSE	4.06667	6.09998
GTCGTGCTC	7	1	1	3	8	0	13	0.0769231	0.0769231	0.230769	0.615385	0	3.38462	2364.62	0.210819	VVL	FALSE	FALSE	FALSE	FALSE	Absent	FALSE	FALSE	FALSE	FALSE	4.06667	6.09998
GTCGTGCTG	47	50	1	28	152	7	238	0.210084	0.00420168	0.117647	0.638655	0.0294118	3.27311	2727.39	0.438178	VVL	FALSE	FALSE	FALSE	FALSE	Absent	FALSE	FALSE	FALSE	FALSE	4.06667	6.09998
GTCGTGCTT	14	71	4	5	27	0	107	0.663551	0.0373832	0.046729	0.252336	0	1.88785	954.206	0.161933	VVL	FALSE	FALSE	FALSE	FALSE	Absent	FALSE	FALSE	FALSE	FALSE	4.06667	6.09998
GTCGTGGAA	59	54	3	75	190	0	322	0.167702	0.00931677	0.232919	0.590062	0	3.24534	2268.45	0.421637	VVE	FALSE	FALSE	FALSE	FALSE	Absent	FALSE	FALSE	FALSE	FALSE	1.63333	3.84997
GTCGTGGAC	64	160	0	20	24	0	204	0.784314	0	0.0980392	0.117647	0	1.54902	498.039	0.365148	VVD	FALSE	FALSE	FALSE	FALSE	Absent	FALSE	FALSE	FALSE	FALSE	1.63333	3.74997
GTCGTGGAG	73	24	2	124	136	1	287	0.0836237	0.00696864	0.432056	0.473868	0.00348432	3.30662	2009.48	0.238514	VVE	FALSE	FALSE	FALSE	FALSE	Absent	FALSE	FALSE	FALSE	FALSE	1.63333	3.84997
GTCGTGGAT	100	62	8	91	374	1	536	0.115672	0.0149254	0.169776	0.697761	0.00186567	3.45522	2640.3	0.280476	VVD	FALSE	FALSE	FALSE	FALSE	Absent	FALSE	FALSE	FALSE	FALSE	1.63333	3.74997
GTCGTGGCA	34	13	3	60	48	1	125	0.104	0.024	0.48	0.384	0.008	3.168	1771.36	0.365148	VVA	FALSE	FALSE	FALSE	FALSE	Absent	FALSE	FALSE	FALSE	FALSE	3.4	6.09998
GTCGTGGCC	41	64	0	1	46	0	111	0.576577	0	0.00900901	0.414414	0	2.26126	1508.83	0.298142	VVA	FALSE	FALSE	FALSE	FALSE	Absent	FALSE	FALSE	FALSE	FALSE	3.4	6.09998
GTCGTGGCG	71	103	6	48	317	1	475	0.216842	0.0126316	0.101053	0.667368	0.00210526	3.22526	2494.27	0.206559	VVA	FALSE	FALSE	FALSE	FALSE	Absent	FALSE	FALSE	FALSE	FALSE	3.4	6.09998
GTCGTGGCT	38	16	3	19	167	1	206	0.0776699	0.0145631	0.092233	0.81068	0.00485437	3.65049	3035.34	0.229008	VVA	FALSE	FALSE	FALSE	FALSE	Absent	FALSE	FALSE	FALSE	FALSE	3.4	6.09998
GTCGTGGGA	99	132	0	34	211	0	377	0.350133	0	0.0901857	0.559682	0	2.85942	2075.97	0.210819	VVG	FALSE	FALSE	FALSE	FALSE	Absent	FALSE	FALSE	FALSE	FALSE	2.66667	6.09998
GTCGTGGGC	106	268	4	9	109	2	392	0.683673	0.0102041	0.0229592	0.278061	0.00510204	1.91071	1090.92	0.421637	VVG	FALSE	FALSE	FALSE	FALSE	Absent	FALSE	FALSE	FALSE	FALSE	2.66667	6.09998
GTCGTGGGG	276	480	37	63	655	113	1348	0.356083	0.0274481	0.0467359	0.485905	0.0838279	2.91395	2793.65	0.242212	VVG	FALSE	FALSE	FALSE	FALSE	Absent	FALSE	FALSE	FALSE	FALSE	2.66667	6.09998
GTCGTGGGT	130	404	13	42	77	70	606	0.666667	0.0214521	0.0693069	0.127063	0.115512	2.0033	1901.06	0.323866	VVG	FALSE	FALSE	FALSE	FALSE	Absent	FALSE	FALSE	FALSE	FALSE	2.66667	6.09998
GTCGTGGTA	94	44	12	100	280	1	437	0.100686	0.02746	0.228833	0.640732	0.00228833	3.41648	2476.7	0.471405	VVV	FALSE	FALSE	FALSE	FALSE	Absent	FALSE	FALSE	FALSE	FALSE	4.2	6.09998
GTCGTGGTC	35	23	0	14	65	0	102	0.22549	0	0.137255	0.637255	0	3.18627	2380.98	0.298142	VVV	FALSE	FALSE	FALSE	FALSE	Absent	FALSE	FALSE	FALSE	FALSE	4.2	6.09998
GTCGTGGTG	73	59	21	80	241	75	476	0.12395	0.0441176	0.168067	0.506303	0.157563	3.52941	3822.06	0.266667	VVV	FALSE	FALSE	FALSE	FALSE	Absent	FALSE	FALSE	FALSE	FALSE	4.2	6.09998
GTCGTGGTT	58	27	0	42	234	1	304	0.0888158	0	0.138158	0.769737	0.00328947	3.59868	2895.2	0.229008	VVV	FALSE	FALSE	FALSE	FALSE	Absent	FALSE	FALSE	FALSE	FALSE	4.2	6.09998
GTCGTGTAA	44	188	2	8	9	0	207	0.908213	0.00966184	0.0386473	0.0434783	0	1.21739	199.034	0.266667	VV*	TRUE	FALSE	TRUE	FALSE	Ochre (UAA)	FALSE	FALSE	FALSE	FALSE	2.8	6.09998
GTCGTGTAC	33	21	4	25	95	0	145	0.144828	0.0275862	0.172414	0.655172	0	3.33793	2468.28	0.365148	VVY	FALSE	FALSE	FALSE	FALSE	Absent	FALSE	FALSE	FALSE	FALSE	2.36667	6.09322
GTCGTGTAG	45	39	1	21	102	1	164	0.237805	0.00609756	0.128049	0.621951	0.00609756	3.15244	2394.51	0.266667	VV*	TRUE	TRUE	FALSE	FALSE	Amber (UAG)	FALSE	FALSE	FALSE	FALSE	2.8	6.09998
GTCGTGTAT	27	11	8	66	101	2	188	0.0585106	0.0425532	0.351064	0.537234	0.0106383	3.39894	2278.62	0.280476	VVY	FALSE	FALSE	FALSE	FALSE	Absent	FALSE	FALSE	FALSE	FALSE	2.36667	6.09322
GTCGTGTCA	28	2	0	21	50	0	73	0.0273973	0	0.287671	0.684932	0	3.63014	2638.9	0.210819	VVS	FALSE	FALSE	FALSE	FALSE	Absent	FALSE	FALSE	FALSE	FALSE	2.53333	6.09998
GTCGTGTCC	24	36	0	5	49	0	90	0.4	0	0.0555556	0.544444	0	2.74444	2001.33	0.298142	VVS	FALSE	FALSE	FALSE	FALSE	Absent	FALSE	FALSE	FALSE	FALSE	2.53333	6.09998
GTCGTGTCG	58	87	8	24	150	0	269	0.32342	0.0297398	0.0892193	0.557621	0	2.88104	2071	0.242212	VVS	FALSE	FALSE	FALSE	FALSE	Absent	FALSE	FALSE	FALSE	FALSE	2.53333	6.09998
GTCGTGTCT	35	2	5	13	130	0	150	0.0133333	0.0333333	0.0866667	0.866667	0	3.80667	3176.27	0.229008	VVS	FALSE	FALSE	FALSE	FALSE	Absent	FALSE	FALSE	FALSE	FALSE	2.53333	6.09998
GTCGTGTGA	56	194	0	4	57	1	256	0.757812	0	0.015625	0.222656	0.00390625	1.71484	872.969	0.266667	VV*	TRUE	FALSE	FALSE	TRUE	Opal (UGA	FALSE	FALSE	FALSE	FALSE	2.8	6.09998
GTCGTGTGC	48	50	0	21	211	0	282	0.177305	0	0.0744681	0.748227	0	3.39362	2741.84	0.210819	VVC	FALSE	FALSE	FALSE	FALSE	Absent	FALSE	FALSE	FALSE	FALSE	3.63333	5.92254
GTCGTGTGG	92	33	10	167	194	2	406	0.0812808	0.0246305	0.41133	0.477833	0.00492611	3.30049	2030.69	0.242212	VVW	FALSE	FALSE	FALSE	FALSE	Absent	FALSE	FALSE	FALSE	FALSE	2.5	6.09998
GTCGTGTGT	54	11	7	96	121	2	237	0.0464135	0.0295359	0.405063	0.510549	0.00843882	3.40506	2186.75	0.161933	VVC	FALSE	FALSE	FALSE	FALSE	Absent	FALSE	FALSE	FALSE	FALSE	3.63333	5.92254
GTCGTGTTA	14	20	1	25	18	1	65	0.307692	0.0153846	0.384615	0.276923	0.0153846	2.67692	1420.31	0.210819	VVL	FALSE	FALSE	FALSE	FALSE	Absent	FALSE	FALSE	FALSE	FALSE	4.06667	6.09998
GTCGTGTTC	28	18	2	19	86	0	125	0.144	0.016	0.152	0.688	0	3.384	2572.8	0.298142	VVF	FALSE	FALSE	FALSE	FALSE	Absent	FALSE	FALSE	FALSE	FALSE	3.73333	6.09998
GTCGTGTTG	74	30	0	103	205	1	339	0.0884956	0	0.303835	0.60472	0.00294985	3.43363	2396.46	0.242212	VVL	FALSE	FALSE	FALSE	FALSE	Absent	FALSE	FALSE	FALSE	FALSE	4.06667	6.09998
GTCGTGTTT	20	16	1	48	112	0	177	0.0903955	0.00564972	0.271186	0.632768	0	3.44633	2443.16	0.229008	VVF	FALSE	FALSE	FALSE	FALSE	Absent	FALSE	FALSE	FALSE	FALSE	3.73333	6.09998
GTCGTTAAA	19	5	15	35	73	1	129	0.0387597	0.116279	0.271318	0.565891	0.00775194	3.3876	2307.75	0.443471	VVK	FALSE	FALSE	FALSE	FALSE	Absent	FALSE	FALSE	FALSE	FALSE	1.5	9.70002
GTCGTTAAC	12	22	0	11	34	0	67	0.328358	0	0.164179	0.507463	0	2.85075	1931.94	0.362093	VVN	FALSE	FALSE	FALSE	FALSE	Absent	FALSE	FALSE	FALSE	FALSE	1.63333	6.09998
GTCGTTAAG	30	3	6	101	108	2	220	0.0136364	0.0272727	0.459091	0.490909	0.00909091	3.45455	2155.36	0.250865	VVK	FALSE	FALSE	FALSE	FALSE	Absent	FALSE	FALSE	FALSE	FALSE	1.5	9.70002
GTCGTTAAT	12	10	5	18	51	2	86	0.116279	0.0581395	0.209302	0.593023	0.0232558	3.34884	2548.84	0.278129	VVN	FALSE	FALSE	FALSE	FALSE	Absent	FALSE	FALSE	FALSE	FALSE	1.63333	6.09998
GTCGTTACA	15	7	1	16	43	1	68	0.102941	0.0147059	0.235294	0.632353	0.0147059	3.44118	2597.94	0.181046	VVT	FALSE	FALSE	FALSE	FALSE	Absent	FALSE	FALSE	FALSE	FALSE	2.56667	6.09998
GTCGTTACG	8	6	0	0	30	0	36	0.166667	0	0	0.833333	0	3.5	3003.33	0.275762	VVT	FALSE	FALSE	FALSE	FALSE	Absent	FALSE	FALSE	FALSE	FALSE	2.56667	6.09998
GTCGTTACT	22	33	2	31	112	0	178	0.185393	0.011236	0.174157	0.629213	0	3.24719	2374.72	0.196667	VVT	FALSE	FALSE	FALSE	FALSE	Absent	FALSE	FALSE	FALSE	FALSE	2.56667	6.09998
GTCGTTAGA	32	48	9	48	49	0	154	0.311688	0.0584416	0.311688	0.318182	0	2.63636	1345.71	0.181046	VVR	FALSE	FALSE	FALSE	FALSE	Absent	TRUE	FALSE	FALSE	FALSE	1.3	10.55
GTCGTTAGC	11	0	0	29	25	0	54	0	0	0.537037	0.462963	0	3.46296	1988.89	0.181046	VVS	FALSE	FALSE	FALSE	FALSE	Absent	FALSE	FALSE	FALSE	FALSE	2.53333	6.09998
GTCGTTAGG	86	57	4	181	225	3	470	0.121277	0.00851064	0.385106	0.478723	0.00638298	3.24043	2034.51	0.208006	VVR	FALSE	FALSE	FALSE	FALSE	Absent	TRUE	FALSE	FALSE	FALSE	1.3	10.55
GTCGTTAGT	53	53	9	120	198	0	380	0.139474	0.0236842	0.315789	0.521053	0	3.21842	2070.89	0.139064	VVS	FALSE	FALSE	FALSE	FALSE	Absent	FALSE	FALSE	FALSE	FALSE	2.53333	6.09998
GTCGTTATA	22	19	1	27	120	1	168	0.113095	0.00595238	0.160714	0.714286	0.00595238	3.49405	2742.26	0.0600463	VVI	FALSE	FALSE	FALSE	FALSE	Absent	FALSE	FALSE	FALSE	FALSE	4.3	6.09998
GTCGTTATC	19	14	0	29	70	1	114	0.122807	0	0.254386	0.614035	0.00877193	3.38596	2470.88	0.313581	VVI	FALSE	FALSE	FALSE	FALSE	Absent	FALSE	FALSE	FALSE	FALSE	4.3	6.09998
GTCGTTATG	11	1	23	31	41	1	97	0.0103093	0.237113	0.319588	0.42268	0.0103093	3.18557	1865.77	0.196667	VVM	FALSE	FALSE	FALSE	FALSE	Absent	FALSE	FALSE	FALSE	FALSE	3.43333	6.09998
GTCGTTATT	15	2	1	59	68	1	131	0.0152672	0.00763359	0.450382	0.519084	0.00763359	3.49618	2231.76	0.240866	VVI	FALSE	FALSE	FALSE	FALSE	Absent	FALSE	FALSE	FALSE	FALSE	4.3	6.09998
GTCGTTCAA	11	13	2	10	7	0	32	0.40625	0.0625	0.3125	0.21875	0	2.34375	990.625	0.256038	VVQ	FALSE	FALSE	FALSE	FALSE	Absent	FALSE	FALSE	FALSE	FALSE	1.63333	6.09998
GTCGTTCAC	3	3	0	15	0	0	18	0.166667	0	0.833333	0	0	2.66667	503.333	0.181046	VVH	FALSE	FALSE	FALSE	FALSE	Absent	FALSE	FALSE	FALSE	FALSE	1.73333	7.55033
GTCGTTCAG	20	13	2	38	26	4	83	0.156627	0.0240964	0.457831	0.313253	0.0481928	3.07229	1986.75	0.294165	VVQ	FALSE	FALSE	FALSE	FALSE	Absent	FALSE	FALSE	FALSE	FALSE	1.63333	6.09998
GTCGTTCAT	11	17	0	19	4	0	40	0.425	0	0.475	0.1	0	2.25	653.5	0.139064	VVH	FALSE	FALSE	FALSE	FALSE	Absent	FALSE	FALSE	FALSE	FALSE	1.73333	7.55033
GTCGTTCCA	4	3	2	0	16	0	21	0.142857	0.0952381	0	0.761905	0	3.38095	2757.14	0.181046	VVP	FALSE	FALSE	FALSE	FALSE	Absent	FALSE	FALSE	FALSE	FALSE	2.26667	6.09998
GTCGTTCGA	9	12	0	23	14	0	49	0.244898	0	0.469388	0.285714	0	2.79592	1315.1	0.00362093	VVR	FALSE	FALSE	FALSE	FALSE	Absent	FALSE	FALSE	FALSE	FALSE	1.3	10.55
GTCGTTCGC	6	3	0	12	42	1	58	0.0517241	0	0.206897	0.724138	0.0172414	3.65517	2938.97	0.307246	VVR	FALSE	FALSE	FALSE	FALSE	Absent	FALSE	FALSE	FALSE	FALSE	1.3	10.55
GTCGTTCGG	28	35	0	24	85	115	259	0.135135	0	0.0926641	0.328185	0.444015	3.94595	6567.95	0.181046	VVR	FALSE	FALSE	FALSE	FALSE	Absent	FALSE	FALSE	FALSE	FALSE	1.3	10.55
GTCGTTCGT	26	2	1	54	80	1	138	0.0144928	0.00724638	0.391304	0.57971	0.00724638	3.55797	2409.86	0.362093	VVR	FALSE	FALSE	FALSE	FALSE	Absent	FALSE	FALSE	FALSE	FALSE	1.3	10.55
GTCGTTCTA	6	18	0	2	5	0	25	0.72	0	0.08	0.2	0	1.76	782.4	0.181046	VVL	FALSE	FALSE	FALSE	FALSE	Absent	FALSE	FALSE	FALSE	FALSE	4.06667	6.09998
GTCGTTCTC	2	0	3	3	5	0	11	0	0.272727	0.272727	0.454545	0	3.18182	1832.73	0.181046	VVL	FALSE	FALSE	FALSE	FALSE	Absent	FALSE	FALSE	FALSE	FALSE	4.06667	6.09998
GTCGTTCTG	13	21	1	4	11	5	42	0.5	0.0238095	0.0952381	0.261905	0.119048	2.47619	2441.43	0.376298	VVL	FALSE	FALSE	FALSE	FALSE	Absent	FALSE	FALSE	FALSE	FALSE	4.06667	6.09998
GTCGTTCTT	4	58	0	1	6	2	67	0.865672	0	0.0149254	0.0895522	0.0298507	1.41791	706.866	0.139064	VVL	FALSE	FALSE	FALSE	FALSE	Absent	FALSE	FALSE	FALSE	FALSE	4.06667	6.09998
GTCGTTGAA	23	27	3	16	72	1	119	0.226891	0.0252101	0.134454	0.605042	0.00840336	3.14286	2367.23	0.362093	VVE	FALSE	FALSE	FALSE	FALSE	Absent	FALSE	FALSE	FALSE	FALSE	1.63333	3.84997
GTCGTTGAC	11	14	0	3	30	0	47	0.297872	0	0.0638298	0.638298	0	3.04255	2342.13	0.313581	VVD	FALSE	FALSE	FALSE	FALSE	Absent	FALSE	FALSE	FALSE	FALSE	1.63333	3.74997
GTCGTTGAG	66	50	0	46	262	0	358	0.139665	0	0.128492	0.731844	0	3.45251	2714.53	0.204831	VVE	FALSE	FALSE	FALSE	FALSE	Absent	FALSE	FALSE	FALSE	FALSE	1.63333	3.84997
GTCGTTGAT	21	17	1	25	101	0	144	0.118056	0.00694444	0.173611	0.701389	0	3.45833	2632.36	0.240866	VVD	FALSE	FALSE	FALSE	FALSE	Absent	FALSE	FALSE	FALSE	FALSE	1.63333	3.74997
GTCGTTGCA	22	8	0	28	126	0	162	0.0493827	0	0.17284	0.777778	0	3.67901	2904.69	0.313581	VVA	FALSE	FALSE	FALSE	FALSE	Absent	FALSE	FALSE	FALSE	FALSE	3.4	6.09998
GTCGTTGCC	4	8	0	0	12	0	20	0.4	0	0	0.6	0	2.8	2168	0.256038	VVA	FALSE	FALSE	FALSE	FALSE	Absent	FALSE	FALSE	FALSE	FALSE	3.4	6.09998
GTCGTTGCG	9	8	0	30	41	2	81	0.0987654	0	0.37037	0.506173	0.0246914	3.35802	2342.72	0.177388	VVA	FALSE	FALSE	FALSE	FALSE	Absent	FALSE	FALSE	FALSE	FALSE	3.4	6.09998
GTCGTTGCT	5	0	0	5	34	1	40	0	0	0.125	0.85	0.025	3.9	3435	0.196667	VVA	FALSE	FALSE	FALSE	FALSE	Absent	FALSE	FALSE	FALSE	FALSE	3.4	6.09998
GTCGTTGGA	49	64	4	48	185	0	301	0.212625	0.013289	0.159468	0.614618	0	3.17608	2314.15	0.181046	VVG	FALSE	FALSE	FALSE	FALSE	Absent	FALSE	FALSE	FALSE	FALSE	2.66667	6.09998
GTCGTTGGC	58	52	3	8	128	0	191	0.272251	0.0157068	0.0418848	0.670157	0	3.10995	2445.03	0.362093	VVG	FALSE	FALSE	FALSE	FALSE	Absent	FALSE	FALSE	FALSE	FALSE	2.66667	6.09998
GTCGTTGGG	80	47	8	115	345	69	584	0.0804795	0.0136986	0.196918	0.590753	0.118151	3.6524	3665.92	0.208006	VVG	FALSE	FALSE	FALSE	FALSE	Absent	FALSE	FALSE	FALSE	FALSE	2.66667	6.09998
GTCGTTGGT	55	39	6	62	254	0	361	0.108033	0.0166205	0.171745	0.703601	0	3.47091	2640.17	0.278129	VVG	FALSE	FALSE	FALSE	FALSE	Absent	FALSE	FALSE	FALSE	FALSE	2.66667	6.09998
GTCGTTGTA	35	61	14	15	98	0	188	0.324468	0.0744681	0.0797872	0.521277	0	2.79787	1939.89	0.404832	VVV	FALSE	FALSE	FALSE	FALSE	Absent	FALSE	FALSE	FALSE	FALSE	4.2	6.09998
GTCGTTGTC	35	43	2	20	154	0	219	0.196347	0.00913242	0.0913242	0.703196	0	3.30137	2591.32	0.256038	VVV	FALSE	FALSE	FALSE	FALSE	Absent	FALSE	FALSE	FALSE	FALSE	4.2	6.09998
GTCGTTGTG	40	5	4	56	173	2	240	0.0208333	0.0166667	0.233333	0.720833	0.00833333	3.67917	2837.42	0.229008	VVV	FALSE	FALSE	FALSE	FALSE	Absent	FALSE	FALSE	FALSE	FALSE	4.2	6.09998
GTCGTTGTT	34	72	1	31	200	0	304	0.236842	0.00328947	0.101974	0.657895	0	3.18092	2434.74	0.196667	VVV	FALSE	FALSE	FALSE	FALSE	Absent	FALSE	FALSE	FALSE	FALSE	4.2	6.09998
GTCGTTTAA	14	21	0	1	10	0	32	0.65625	0	0.03125	0.3125	0	2	1156.88	0.196667	VV*	TRUE	FALSE	TRUE	FALSE	Ochre (UAA)	FALSE	FALSE	FALSE	FALSE	2.8	6.09998
GTCGTTTAC	7	8	1	10	40	4	63	0.126984	0.015873	0.15873	0.634921	0.0634921	3.49206	3147.3	0.313581	VVY	FALSE	FALSE	FALSE	FALSE	Absent	FALSE	FALSE	FALSE	FALSE	2.36667	6.09322
GTCGTTTAG	13	33	0	8	59	0	100	0.33	0	0.08	0.59	0	2.93	2178.6	0.196667	VV*	TRUE	TRUE	FALSE	FALSE	Amber (UAG)	FALSE	FALSE	FALSE	FALSE	2.8	6.09998
GTCGTTTAT	6	2	1	16	10	1	30	0.0666667	0.0333333	0.533333	0.333333	0.0333333	3.23333	1925.33	0.240866	VVY	FALSE	FALSE	FALSE	FALSE	Absent	FALSE	FALSE	FALSE	FALSE	2.36667	6.09322
GTCGTTTCA	10	5	0	19	40	2	66	0.0757576	0	0.287879	0.606061	0.030303	3.51515	2719.7	0.181046	VVS	FALSE	FALSE	FALSE	FALSE	Absent	FALSE	FALSE	FALSE	FALSE	2.53333	6.09998
GTCGTTTCC	10	1	0	6	22	42	71	0.0140845	0	0.084507	0.309859	0.591549	4.46479	8265.07	0.256038	VVS	FALSE	FALSE	FALSE	FALSE	Absent	FALSE	FALSE	FALSE	FALSE	2.53333	6.09998
GTCGTTTCG	6	3	0	2	29	0	34	0.0882353	0	0.0588235	0.852941	0	3.67647	3107.65	0.208006	VVS	FALSE	FALSE	FALSE	FALSE	Absent	FALSE	FALSE	FALSE	FALSE	2.53333	6.09998
GTCGTTTCT	8	7	2	8	36	0	53	0.132075	0.0377358	0.150943	0.679245	0	3.37736	2543.02	0.196667	VVS	FALSE	FALSE	FALSE	FALSE	Absent	FALSE	FALSE	FALSE	FALSE	2.53333	6.09998
GTCGTTTGA	19	93	1	12	9	0	115	0.808696	0.00869565	0.104348	0.0782609	0	1.45217	361.565	0.196667	VV*	TRUE	FALSE	FALSE	TRUE	Opal (UGA	FALSE	FALSE	FALSE	FALSE	2.8	6.09998
GTCGTTTGC	25	2	1	62	129	1	195	0.0102564	0.00512821	0.317949	0.661538	0.00512821	3.64615	2634.67	0.181046	VVC	FALSE	FALSE	FALSE	FALSE	Absent	FALSE	FALSE	FALSE	FALSE	3.63333	5.92254
GTCGTTTGG	45	23	1	65	169	1	259	0.0888031	0.003861	0.250965	0.65251	0.003861	3.47876	2548.19	0.208006	VVW	FALSE	FALSE	FALSE	FALSE	Absent	FALSE	FALSE	FALSE	FALSE	2.5	6.09998
GTCGTTTGT	27	17	11	72	141	0	241	0.0705394	0.0456432	0.298755	0.585062	0	3.39834	2292.37	0.139064	VVC	FALSE	FALSE	FALSE	FALSE	Absent	FALSE	FALSE	FALSE	FALSE	3.63333	5.92254
GTCGTTTTA	14	3	2	8	41	5	59	0.0508475	0.0338983	0.135593	0.694915	0.0847458	3.72881	3605.08	0.181046	VVL	FALSE	FALSE	FALSE	FALSE	Absent	FALSE	FALSE	FALSE	FALSE	4.06667	6.09998
GTCGTTTTC	6	3	0	4	27	81	115	0.026087	0	0.0347826	0.234783	0.704348	4.5913	9318.78	0.256038	VVF	FALSE	FALSE	FALSE	FALSE	Absent	FALSE	FALSE	FALSE	FALSE	3.73333	6.09998
GTCGTTTTG	17	6	1	19	53	0	79	0.0759494	0.0126582	0.240506	0.670886	0	3.50633	2562.53	0.208006	VVL	FALSE	FALSE	FALSE	FALSE	Absent	FALSE	FALSE	FALSE	FALSE	4.06667	6.09998
GTCGTTTTT	9	11	1	16	13	3	44	0.25	0.0227273	0.363636	0.295455	0.0681818	2.90909	2107.73	0.196667	VVF	FALSE	FALSE	FALSE	FALSE	Absent	FALSE	FALSE	FALSE	FALSE	3.73333	6.09998
GTCTAAAAA	10	15	1	3	1	2	22	0.681818	0.0454545	0.136364	0.0454545	0.0909091	1.81818	1355.45	1	V*K	TRUE	FALSE	TRUE	FALSE	Ochre (UAA)	FALSE	FALSE	FALSE	FALSE	0.1	9.70002
GTCTAAAAC	13	36	3	2	0	0	41	0.878049	0.0731707	0.0487805	0	0	1.17073	55.6098	0.666667	V*N	TRUE	FALSE	TRUE	FALSE	Ochre (UAA)	FALSE	FALSE	FALSE	FALSE	0.233333	6.09998
GTCTAAAAG	15	53	5	0	7	6	71	0.746479	0.0704225	0	0.0985915	0.084507	1.70423	1392.39	0.32	V*K	TRUE	FALSE	TRUE	FALSE	Ochre (UAA)	FALSE	FALSE	FALSE	FALSE	0.1	9.70002
GTCTAAAAT	9	40	6	2	3	1	52	0.769231	0.115385	0.0384615	0.0576923	0.0192308	1.44231	490.769	0.393333	V*N	TRUE	FALSE	TRUE	FALSE	Ochre (UAA)	FALSE	FALSE	FALSE	FALSE	0.233333	6.09998
GTCTAAACA	6	21	0	3	2	0	26	0.807692	0	0.115385	0.0769231	0	1.46154	362.308	0.166667	V*T	TRUE	FALSE	TRUE	FALSE	Ochre (UAA)	FALSE	FALSE	FALSE	FALSE	1.16667	6.09998
GTCTAAACC	17	44	5	2	0	0	51	0.862745	0.0980392	0.0392157	0	0	1.17647	52.549	0.333333	V*T	TRUE	FALSE	TRUE	FALSE	Ochre (UAA)	FALSE	FALSE	FALSE	FALSE	1.16667	6.09998
GTCTAAACG	7	28	1	3	0	0	32	0.875	0.03125	0.09375	0	0	1.21875	77.5	0.386667	V*T	TRUE	FALSE	TRUE	FALSE	Ochre (UAA)	FALSE	FALSE	FALSE	FALSE	1.16667	6.09998
GTCTAAACT	2	20	1	1	0	1	23	0.869565	0.0434783	0.0434783	0	0.0434783	1.30435	570.435	0.196667	V*T	TRUE	FALSE	TRUE	FALSE	Ochre (UAA)	FALSE	FALSE	FALSE	FALSE	1.16667	6.09998
GTCTAAAGA	21	96	0	3	7	0	106	0.90566	0	0.0283019	0.0660377	0	1.25472	272.83	0.166667	V*R	TRUE	FALSE	TRUE	FALSE	Ochre (UAA)	TRUE	FALSE	FALSE	FALSE	-0.1	10.55
GTCTAAAGC	26	84	3	6	9	0	102	0.823529	0.0294118	0.0588235	0.0882353	0	1.41176	372.941	0.166667	V*S	TRUE	FALSE	TRUE	FALSE	Ochre (UAA)	FALSE	FALSE	FALSE	FALSE	1.13333	6.09998
GTCTAAAGG	32	193	3	23	25	1	245	0.787755	0.0122449	0.0938776	0.102041	0.00408163	1.52245	489.878	0.22	V*R	TRUE	FALSE	TRUE	FALSE	Ochre (UAA)	TRUE	FALSE	FALSE	FALSE	-0.1	10.55
GTCTAAAGT	29	168	4	6	8	3	189	0.888889	0.021164	0.031746	0.042328	0.015873	1.27513	382.222	0.0983333	V*S	TRUE	FALSE	TRUE	FALSE	Ochre (UAA)	FALSE	FALSE	FALSE	FALSE	1.13333	6.09998
GTCTAAATA	15	62	3	3	1	5	74	0.837838	0.0405405	0.0405405	0.0135135	0.0675676	1.43243	905.405	0.0183333	V*I	TRUE	FALSE	TRUE	FALSE	Ochre (UAA)	FALSE	FALSE	FALSE	FALSE	2.9	6.09998
GTCTAAATC	4	38	2	3	0	1	44	0.863636	0.0454545	0.0681818	0	0.0227273	1.27273	336.364	0.5	V*I	TRUE	FALSE	TRUE	FALSE	Ochre (UAA)	FALSE	FALSE	FALSE	FALSE	2.9	6.09998
GTCTAAATG	6	44	7	6	1	1	59	0.745763	0.118644	0.101695	0.0169492	0.0169492	1.44068	354.576	NA	V*M	TRUE	FALSE	TRUE	FALSE	Ochre (UAA)	FALSE	FALSE	FALSE	FALSE	2.03333	6.09998
GTCTAAATT	3	10	2	6	2	2	22	0.454545	0.0909091	0.272727	0.0909091	0.0909091	2.27273	1601.82	0.295	V*I	TRUE	FALSE	TRUE	FALSE	Ochre (UAA)	FALSE	FALSE	FALSE	FALSE	2.9	6.09998
GTCTAACAA	5	22	1	2	26	4	55	0.4	0.0181818	0.0363636	0.472727	0.0727273	2.8	2606.55	0.333333	V*Q	TRUE	FALSE	TRUE	FALSE	Ochre (UAA)	FALSE	FALSE	FALSE	FALSE	0.233333	6.09998
GTCTAACAG	8	71	2	0	1	1	75	0.946667	0.0266667	0	0.0133333	0.0133333	1.12	230.133	0.44	V*Q	TRUE	FALSE	TRUE	FALSE	Ochre (UAA)	FALSE	FALSE	FALSE	FALSE	0.233333	6.09998
GTCTAACAT	10	20	0	0	2	0	22	0.909091	0	0	0.0909091	0	1.27273	345.455	0.0983333	V*H	TRUE	FALSE	TRUE	FALSE	Ochre (UAA)	FALSE	FALSE	FALSE	FALSE	0.333333	7.55033
GTCTAACCG	1	8	0	1	2	0	11	0.727273	0	0.0909091	0.181818	0	1.72727	723.636	0.22	V*P	TRUE	FALSE	TRUE	FALSE	Ochre (UAA)	FALSE	FALSE	FALSE	FALSE	0.866667	6.09998
GTCTAACGA	4	14	2	2	0	0	18	0.777778	0.111111	0.111111	0	0	1.33333	95.5556	6.66667e-05	V*R	TRUE	FALSE	TRUE	FALSE	Ochre (UAA)	FALSE	FALSE	FALSE	FALSE	-0.1	10.55
GTCTAACGC	6	24	0	2	2	0	28	0.857143	0	0.0714286	0.0714286	0	1.35714	317.143	0.48	V*R	TRUE	FALSE	TRUE	FALSE	Ochre (UAA)	FALSE	FALSE	FALSE	FALSE	-0.1	10.55
GTCTAACGG	6	11	1	5	4	0	21	0.52381	0.047619	0.238095	0.190476	0	2.09524	844.762	0.166667	V*R	TRUE	FALSE	TRUE	FALSE	Ochre (UAA)	FALSE	FALSE	FALSE	FALSE	-0.1	10.55
GTCTAACGT	20	48	0	1	7	1	57	0.842105	0	0.0175439	0.122807	0.0175439	1.47368	680	0.666667	V*R	TRUE	FALSE	TRUE	FALSE	Ochre (UAA)	FALSE	FALSE	FALSE	FALSE	-0.1	10.55
GTCTAACTA	6	34	3	0	5	1	43	0.790698	0.0697674	0	0.116279	0.0232558	1.51163	721.86	0.166667	V*L	TRUE	FALSE	TRUE	FALSE	Ochre (UAA)	FALSE	FALSE	FALSE	FALSE	2.66667	6.09998
GTCTAACTC	2	8	0	0	6	0	14	0.571429	0	0	0.428571	0	2.28571	1554.29	0.166667	V*L	TRUE	FALSE	TRUE	FALSE	Ochre (UAA)	FALSE	FALSE	FALSE	FALSE	2.66667	6.09998
GTCTAACTG	5	33	0	1	0	2	36	0.916667	0	0.0277778	0	0.0555556	1.27778	701.667	0.72	V*L	TRUE	FALSE	TRUE	FALSE	Ochre (UAA)	FALSE	FALSE	FALSE	FALSE	2.66667	6.09998
GTCTAACTT	5	10	1	1	0	0	12	0.833333	0.0833333	0.0833333	0	0	1.25	76.6667	0.0983333	V*L	TRUE	FALSE	TRUE	FALSE	Ochre (UAA)	FALSE	FALSE	FALSE	FALSE	2.66667	6.09998
GTCTAAGAA	10	24	1	5	3	1	34	0.705882	0.0294118	0.147059	0.0882353	0.0294118	1.70588	776.471	0.666667	V*E	TRUE	FALSE	TRUE	FALSE	Ochre (UAA)	FALSE	FALSE	FALSE	FALSE	0.233333	3.84997
GTCTAAGAC	3	9	1	2	0	0	12	0.75	0.0833333	0.166667	0	0	1.41667	125	0.5	V*D	TRUE	FALSE	TRUE	FALSE	Ochre (UAA)	FALSE	FALSE	FALSE	FALSE	0.233333	3.74997
GTCTAAGAG	18	50	0	13	6	0	69	0.724638	0	0.188406	0.0869565	0	1.63768	440.58	0.213333	V*E	TRUE	FALSE	TRUE	FALSE	Ochre (UAA)	FALSE	FALSE	FALSE	FALSE	0.233333	3.84997
GTCTAAGAT	11	56	2	9	3	0	70	0.8	0.0285714	0.128571	0.0428571	0	1.41429	250.857	0.295	V*D	TRUE	FALSE	TRUE	FALSE	Ochre (UAA)	FALSE	FALSE	FALSE	FALSE	0.233333	3.74997
GTCTAAGCA	10	19	0	3	0	0	22	0.863636	0	0.136364	0	0	1.27273	99.0909	0.5	V*A	TRUE	FALSE	TRUE	FALSE	Ochre (UAA)	FALSE	FALSE	FALSE	FALSE	2	6.09998
GTCTAAGCC	8	15	0	1	1	0	17	0.882353	0	0.0588235	0.0588235	0	1.29412	264.706	0.333333	V*A	TRUE	FALSE	TRUE	FALSE	Ochre (UAA)	FALSE	FALSE	FALSE	FALSE	2	6.09998
GTCTAAGCG	27	97	0	28	4	1	130	0.746154	0	0.215385	0.0307692	0.00769231	1.55385	347.231	0.16	V*A	TRUE	FALSE	TRUE	FALSE	Ochre (UAA)	FALSE	FALSE	FALSE	FALSE	2	6.09998
GTCTAAGCT	28	59	0	2	20	0	81	0.728395	0	0.0246914	0.246914	0	1.79012	918.272	0.196667	V*A	TRUE	FALSE	TRUE	FALSE	Ochre (UAA)	FALSE	FALSE	FALSE	FALSE	2	6.09998
GTCTAAGGA	17	72	0	17	0	0	89	0.808989	0	0.191011	0	0	1.38202	130.787	0.166667	V*G	TRUE	FALSE	TRUE	FALSE	Ochre (UAA)	FALSE	FALSE	FALSE	FALSE	1.26667	6.09998
GTCTAAGGC	21	59	0	10	17	1	87	0.678161	0	0.114943	0.195402	0.0114943	1.86207	923.908	0.666667	V*G	TRUE	FALSE	TRUE	FALSE	Ochre (UAA)	FALSE	FALSE	FALSE	FALSE	1.26667	6.09998
GTCTAAGGG	40	174	3	10	8	0	195	0.892308	0.0153846	0.0512821	0.0410256	0	1.24103	198.154	0.22	V*G	TRUE	FALSE	TRUE	FALSE	Ochre (UAA)	FALSE	FALSE	FALSE	FALSE	1.26667	6.09998
GTCTAAGGT	21	21	6	4	8	0	39	0.538462	0.153846	0.102564	0.205128	0	1.97436	829.231	0.393333	V*G	TRUE	FALSE	TRUE	FALSE	Ochre (UAA)	FALSE	FALSE	FALSE	FALSE	1.26667	6.09998
GTCTAAGTA	15	82	5	1	1	33	122	0.672131	0.0409836	0.00819672	0.00819672	0.270492	2.16393	3298.69	0.833333	V*V	TRUE	FALSE	TRUE	FALSE	Ochre (UAA)	FALSE	FALSE	FALSE	FALSE	2.8	6.09998
GTCTAAGTC	15	71	0	0	0	1	72	0.986111	0	0	0	0.0138889	1.05556	186.389	0.333333	V*V	TRUE	FALSE	TRUE	FALSE	Ochre (UAA)	FALSE	FALSE	FALSE	FALSE	2.8	6.09998
GTCTAAGTG	13	83	3	4	7	0	97	0.85567	0.0309278	0.0412371	0.0721649	0	1.3299	305.361	0.266667	V*V	TRUE	FALSE	TRUE	FALSE	Ochre (UAA)	FALSE	FALSE	FALSE	FALSE	2.8	6.09998
GTCTAAGTT	8	42	2	0	5	3	52	0.807692	0.0384615	0	0.0961538	0.0576923	1.55769	1059.23	0.196667	V*V	TRUE	FALSE	TRUE	FALSE	Ochre (UAA)	FALSE	FALSE	FALSE	FALSE	2.8	6.09998
GTCTAATAA	8	17	0	3	2	3	25	0.68	0	0.12	0.08	0.12	1.96	1813.6	NA	V**	TRUE	FALSE	TRUE	FALSE	Ochre (UAA)	FALSE	FALSE	FALSE	FALSE	1.4	6.09998
GTCTAATAC	10	30	1	1	1	2	35	0.857143	0.0285714	0.0285714	0.0285714	0.0571429	1.4	826.286	0.5	V*Y	TRUE	FALSE	TRUE	FALSE	Ochre (UAA)	FALSE	FALSE	FALSE	FALSE	0.966667	6.09322
GTCTAATAG	17	50	2	5	17	0	74	0.675676	0.027027	0.0675676	0.22973	0	1.85135	884.324	NA	V**	TRUE	TRUE	TRUE	FALSE	Ochre (UAA)	FALSE	FALSE	FALSE	FALSE	1.4	6.09998
GTCTAATAT	5	21	8	2	3	2	36	0.583333	0.222222	0.0555556	0.0833333	0.0555556	1.80556	1038.33	0.295	V*Y	TRUE	FALSE	TRUE	FALSE	Ochre (UAA)	FALSE	FALSE	FALSE	FALSE	0.966667	6.09322
GTCTAATCA	5	13	2	3	27	2	47	0.276596	0.0425532	0.0638298	0.574468	0.0425532	3.06383	2627.66	0.166667	V*S	TRUE	FALSE	TRUE	FALSE	Ochre (UAA)	FALSE	FALSE	FALSE	FALSE	1.13333	6.09998
GTCTAATCC	3	29	0	0	2	0	31	0.935484	0	0	0.0645161	0	1.19355	250.968	0.333333	V*S	TRUE	FALSE	TRUE	FALSE	Ochre (UAA)	FALSE	FALSE	FALSE	FALSE	1.13333	6.09998
GTCTAATCG	7	68	0	1	0	0	69	0.985507	0	0.0144928	0	0	1.02899	28.4058	0.22	V*S	TRUE	FALSE	TRUE	FALSE	Ochre (UAA)	FALSE	FALSE	FALSE	FALSE	1.13333	6.09998
GTCTAATCT	4	26	6	0	1	0	33	0.787879	0.181818	0	0.030303	0	1.27273	146.667	0.196667	V*S	TRUE	FALSE	TRUE	FALSE	Ochre (UAA)	FALSE	FALSE	FALSE	FALSE	1.13333	6.09998
GTCTAATGA	6	25	0	3	10	1	39	0.641026	0	0.0769231	0.25641	0.025641	2.02564	1289.74	NA	V**	TRUE	FALSE	TRUE	TRUE	Opal (UGA	FALSE	FALSE	FALSE	FALSE	1.4	6.09998
GTCTAATGC	18	89	2	4	24	4	123	0.723577	0.0162602	0.0325203	0.195122	0.0325203	1.79675	1128.62	0.166667	V*C	TRUE	FALSE	TRUE	FALSE	Ochre (UAA)	FALSE	FALSE	FALSE	FALSE	2.23333	5.92254
GTCTAATGG	28	65	1	3	1	1	71	0.915493	0.0140845	0.0422535	0.0140845	0.0140845	1.19718	265.07	0.22	V*W	TRUE	FALSE	TRUE	FALSE	Ochre (UAA)	FALSE	FALSE	FALSE	FALSE	1.1	6.09998
GTCTAATGT	10	19	5	2	3	1	30	0.633333	0.166667	0.0666667	0.1	0.0333333	1.73333	832.667	0.0983333	V*C	TRUE	FALSE	TRUE	FALSE	Ochre (UAA)	FALSE	FALSE	FALSE	FALSE	2.23333	5.92254
GTCTAATTA	3	8	3	2	2	1	16	0.5	0.1875	0.125	0.125	0.0625	2.0625	1307.5	0.166667	V*L	TRUE	FALSE	TRUE	FALSE	Ochre (UAA)	FALSE	FALSE	FALSE	FALSE	2.66667	6.09998
GTCTAATTC	12	88	0	2	18	114	222	0.396396	0	0.00900901	0.0810811	0.513514	3.31532	6467.39	0.333333	V*F	TRUE	FALSE	TRUE	FALSE	Ochre (UAA)	FALSE	FALSE	FALSE	FALSE	2.33333	6.09998
GTCTAATTG	17	52	0	10	1	0	63	0.825397	0	0.15873	0.015873	0	1.36508	168.889	0.22	V*L	TRUE	FALSE	TRUE	FALSE	Ochre (UAA)	FALSE	FALSE	FALSE	FALSE	2.66667	6.09998
GTCTAATTT	7	25	3	2	1	1	32	0.78125	0.09375	0.0625	0.03125	0.03125	1.4375	551.875	0.196667	V*F	TRUE	FALSE	TRUE	FALSE	Ochre (UAA)	FALSE	FALSE	FALSE	FALSE	2.33333	6.09998
GTCTACAAA	3	1	9	3	1	198	212	0.00471698	0.0424528	0.0141509	0.00471698	0.933962	4.82075	11238.2	0.707107	VYK	FALSE	FALSE	FALSE	FALSE	Absent	FALSE	FALSE	FALSE	FALSE	-0.333333	9.29829
GTCTACAAC	5	9	2	21	30	0	62	0.145161	0.0322581	0.33871	0.483871	0	3.16129	1951.94	0.57735	VYN	FALSE	FALSE	FALSE	FALSE	Absent	FALSE	FALSE	FALSE	FALSE	-0.2	6.09322
GTCTACAAG	9	2	28	5	2	0	37	0.0540541	0.756757	0.135135	0.0540541	0	2.18919	367.568	0.4	VYK	FALSE	FALSE	FALSE	FALSE	Absent	FALSE	FALSE	FALSE	FALSE	-0.333333	9.29829
GTCTACAAT	11	7	43	6	10	1	67	0.104478	0.641791	0.0895522	0.149254	0.0149254	2.32836	849.254	0.443471	VYN	FALSE	FALSE	FALSE	FALSE	Absent	FALSE	FALSE	FALSE	FALSE	-0.2	6.09322
GTCTACACA	4	8	14	13	3	5	43	0.186047	0.325581	0.302326	0.0697674	0.116279	2.60465	1870.7	0.288675	VYT	FALSE	FALSE	FALSE	FALSE	Absent	FALSE	FALSE	FALSE	FALSE	0.733333	6.09322
GTCTACACT	4	0	7	3	0	0	10	0	0.7	0.3	0	0	2.3	264	0.313581	VYT	FALSE	FALSE	FALSE	FALSE	Absent	FALSE	FALSE	FALSE	FALSE	0.733333	6.09322
GTCTACAGA	8	3	12	2	2	1	20	0.15	0.6	0.1	0.1	0.05	2.3	1095	0.288675	VYR	FALSE	FALSE	FALSE	FALSE	Absent	TRUE	FALSE	FALSE	FALSE	-0.533333	9.34882
GTCTACAGC	17	2	2	36	18	0	58	0.0344828	0.0344828	0.62069	0.310345	0	3.2069	1494.48	0.288675	VYS	FALSE	FALSE	FALSE	FALSE	Absent	FALSE	FALSE	FALSE	FALSE	0.7	6.09322
GTCTACAGG	17	2	29	55	35	0	121	0.0165289	0.239669	0.454545	0.289256	0	3.01653	1343.14	0.331662	VYR	FALSE	FALSE	FALSE	FALSE	Absent	TRUE	FALSE	FALSE	FALSE	-0.533333	9.34882
GTCTACAGT	10	14	45	21	13	1	94	0.148936	0.478723	0.223404	0.138298	0.0106383	2.38298	820	0.221736	VYS	FALSE	FALSE	FALSE	FALSE	Absent	FALSE	FALSE	FALSE	FALSE	0.7	6.09322
GTCTACATA	3	0	8	5	3	0	16	0	0.5	0.3125	0.1875	0	2.6875	922.5	0.0957427	VYI	FALSE	FALSE	FALSE	FALSE	Absent	FALSE	FALSE	FALSE	FALSE	2.46667	6.09322
GTCTACATC	8	0	1	18	26	0	45	0	0.0222222	0.4	0.577778	0	3.55556	2322.67	0.5	VYI	FALSE	FALSE	FALSE	FALSE	Absent	FALSE	FALSE	FALSE	FALSE	2.46667	6.09322
GTCTACATG	7	1	13	46	3	0	63	0.015873	0.206349	0.730159	0.047619	0	2.80952	634.603	0.5	VYM	FALSE	FALSE	FALSE	FALSE	Absent	FALSE	FALSE	FALSE	FALSE	1.6	6.09322
GTCTACATT	5	3	11	45	4	3	66	0.0454545	0.166667	0.681818	0.0606061	0.0454545	2.89394	1193.64	0.384057	VYI	FALSE	FALSE	FALSE	FALSE	Absent	FALSE	FALSE	FALSE	FALSE	2.46667	6.09322
GTCTACCAA	5	2	8	22	18	234	284	0.00704225	0.028169	0.0774648	0.0633803	0.823944	4.66901	10165.5	0.408248	VYQ	FALSE	FALSE	FALSE	FALSE	Absent	FALSE	FALSE	FALSE	FALSE	-0.2	6.09322
GTCTACCAG	3	0	0	7	3	2	12	0	0	0.583333	0.25	0.166667	3.58333	3250	0.469042	VYQ	FALSE	FALSE	FALSE	FALSE	Absent	FALSE	FALSE	FALSE	FALSE	-0.2	6.09322
GTCTACCAT	1	0	13	4	3	2	22	0	0.590909	0.181818	0.136364	0.0909091	2.72727	1761.82	0.221736	VYH	FALSE	FALSE	FALSE	FALSE	Absent	FALSE	FALSE	FALSE	FALSE	-0.1	7.54233
GTCTACCCT	5	7	0	9	5	0	21	0.333333	0	0.428571	0.238095	0	2.57143	1120.95	0.221736	VYP	FALSE	FALSE	FALSE	FALSE	Absent	FALSE	FALSE	FALSE	FALSE	0.433333	6.09322
GTCTACCGA	2	0	9	11	0	0	20	0	0.45	0.55	0	0	2.55	384	0.0057735	VYR	FALSE	FALSE	FALSE	FALSE	Absent	FALSE	FALSE	FALSE	FALSE	-0.533333	9.34882
GTCTACCGG	5	1	0	19	4	1	25	0.04	0	0.76	0.16	0.04	3.16	1512.8	0.288675	VYR	FALSE	FALSE	FALSE	FALSE	Absent	FALSE	FALSE	FALSE	FALSE	-0.533333	9.34882
GTCTACCGT	11	35	2	32	10	141	220	0.159091	0.00909091	0.145455	0.0454545	0.640909	4	7946.09	0.57735	VYR	FALSE	FALSE	FALSE	FALSE	Absent	FALSE	FALSE	FALSE	FALSE	-0.533333	9.34882
GTCTACGAA	3	1	37	12	2	1	53	0.0188679	0.698113	0.226415	0.0377358	0.0188679	2.33962	582.264	0.57735	VYE	FALSE	FALSE	FALSE	FALSE	Absent	FALSE	FALSE	FALSE	FALSE	-0.2	3.84997
GTCTACGAG	21	26	8	45	5	1	85	0.305882	0.0941176	0.529412	0.0588235	0.0117647	2.37647	688	0.326599	VYE	FALSE	FALSE	FALSE	FALSE	Absent	FALSE	FALSE	FALSE	FALSE	-0.2	3.84997
GTCTACGAT	7	2	1	1	12	1	17	0.117647	0.0588235	0.0588235	0.705882	0.0588235	3.52941	3291.76	0.384057	VYD	FALSE	FALSE	FALSE	FALSE	Absent	FALSE	FALSE	FALSE	FALSE	-0.2	3.74997
GTCTACGCA	4	2	6	6	2	1	17	0.117647	0.352941	0.352941	0.117647	0.0588235	2.64706	1385.88	0.5	VYA	FALSE	FALSE	FALSE	FALSE	Absent	FALSE	FALSE	FALSE	FALSE	1.56667	6.09322
GTCTACGCG	13	14	2	11	25	0	52	0.269231	0.0384615	0.211538	0.480769	0	2.90385	1867.69	0.282843	VYA	FALSE	FALSE	FALSE	FALSE	Absent	FALSE	FALSE	FALSE	FALSE	1.56667	6.09322
GTCTACGCT	7	6	13	3	2	0	24	0.25	0.541667	0.125	0.0833333	0	2.04167	445	0.313581	VYA	FALSE	FALSE	FALSE	FALSE	Absent	FALSE	FALSE	FALSE	FALSE	1.56667	6.09322
GTCTACGGA	13	14	4	34	18	0	70	0.2	0.0571429	0.485714	0.257143	0	2.8	1228	0.288675	VYG	FALSE	FALSE	FALSE	FALSE	Absent	FALSE	FALSE	FALSE	FALSE	0.833333	6.09322
GTCTACGGC	11	3	0	12	12	0	27	0.111111	0	0.444444	0.444444	0	3.22222	1868.89	0.57735	VYG	FALSE	FALSE	FALSE	FALSE	Absent	FALSE	FALSE	FALSE	FALSE	0.833333	6.09322
GTCTACGGG	39	21	6	64	59	0	150	0.14	0.04	0.426667	0.393333	0	3.07333	1679.6	0.331662	VYG	FALSE	FALSE	FALSE	FALSE	Absent	FALSE	FALSE	FALSE	FALSE	0.833333	6.09322
GTCTACGGT	15	3	1	36	34	0	74	0.0405405	0.0135135	0.486486	0.459459	0	3.36486	1948.38	0.443471	VYG	FALSE	FALSE	FALSE	FALSE	Absent	FALSE	FALSE	FALSE	FALSE	0.833333	6.09322
GTCTACGTA	35	12	1	61	83	0	157	0.0764331	0.00636943	0.388535	0.528662	0	3.36943	2138.6	0.645497	VYV	FALSE	FALSE	FALSE	FALSE	Absent	FALSE	FALSE	FALSE	FALSE	2.36667	6.09322
GTCTACGTC	13	1	0	15	39	0	55	0.0181818	0	0.272727	0.709091	0	3.67273	2716.73	0.408248	VYV	FALSE	FALSE	FALSE	FALSE	Absent	FALSE	FALSE	FALSE	FALSE	2.36667	6.09322
GTCTACGTG	14	10	7	60	72	0	149	0.0671141	0.0469799	0.402685	0.483221	0	3.30201	1988.19	0.365148	VYV	FALSE	FALSE	FALSE	FALSE	Absent	FALSE	FALSE	FALSE	FALSE	2.36667	6.09322
GTCTACGTT	14	14	5	22	41	0	82	0.170732	0.0609756	0.268293	0.5	0	3.09756	1971.71	0.313581	VYV	FALSE	FALSE	FALSE	FALSE	Absent	FALSE	FALSE	FALSE	FALSE	2.36667	6.09322
GTCTACTAA	2	11	0	0	5	3	19	0.578947	0	0	0.263158	0.157895	2.42105	2853.68	0.5	VY*	TRUE	FALSE	TRUE	FALSE	Ochre (UAA)	FALSE	FALSE	FALSE	FALSE	0.966667	6.09322
GTCTACTAC	9	0	0	34	17	0	51	0	0	0.666667	0.333333	0	3.33333	1600	0.5	VYY	FALSE	FALSE	FALSE	FALSE	Absent	FALSE	FALSE	FALSE	FALSE	0.533333	6.08659
GTCTACTAG	6	20	0	7	26	0	53	0.377358	0	0.132075	0.490566	0	2.73585	1852.83	0.5	VY*	TRUE	TRUE	FALSE	FALSE	Amber (UAG)	FALSE	FALSE	FALSE	FALSE	0.966667	6.09322
GTCTACTAT	3	1	8	1	2	3	15	0.0666667	0.533333	0.0666667	0.133333	0.2	2.86667	2985.33	0.384057	VYY	FALSE	FALSE	FALSE	FALSE	Absent	FALSE	FALSE	FALSE	FALSE	0.533333	6.08659
GTCTACTCG	4	1	0	10	22	0	33	0.030303	0	0.30303	0.666667	0	3.60606	2582.42	0.331662	VYS	FALSE	FALSE	FALSE	FALSE	Absent	FALSE	FALSE	FALSE	FALSE	0.7	6.09322
GTCTACTGA	6	46	0	1	8	0	55	0.836364	0	0.0181818	0.145455	0	1.47273	551.273	0.5	VY*	TRUE	FALSE	FALSE	TRUE	Opal (UGA	FALSE	FALSE	FALSE	FALSE	0.966667	6.09322
GTCTACTGC	10	0	1	10	7	0	18	0	0.0555556	0.555556	0.388889	0	3.33333	1740	0.288675	VYC	FALSE	FALSE	FALSE	FALSE	Absent	FALSE	FALSE	FALSE	FALSE	1.8	5.91951
GTCTACTGG	8	1	9	23	11	0	44	0.0227273	0.204545	0.522727	0.25	0	3	1238.64	0.331662	VYW	FALSE	FALSE	FALSE	FALSE	Absent	FALSE	FALSE	FALSE	FALSE	0.666667	6.09322
GTCTACTGT	6	1	11	13	1	0	26	0.0384615	0.423077	0.5	0.0384615	0	2.53846	490	0.221736	VYC	FALSE	FALSE	FALSE	FALSE	Absent	FALSE	FALSE	FALSE	FALSE	1.8	5.91951
GTCTACTTA	5	2	24	22	1	0	49	0.0408163	0.489796	0.44898	0.0204082	0	2.44898	402.449	0.288675	VYL	FALSE	FALSE	FALSE	FALSE	Absent	FALSE	FALSE	FALSE	FALSE	2.23333	6.09322
GTCTACTTC	14	1	0	16	22	0	39	0.025641	0	0.410256	0.564103	0	3.51282	2277.44	0.408248	VYF	FALSE	FALSE	FALSE	FALSE	Absent	FALSE	FALSE	FALSE	FALSE	1.9	6.09322
GTCTACTTG	4	0	5	9	7	1	22	0	0.227273	0.409091	0.318182	0.0454545	3.18182	1963.64	0.331662	VYL	FALSE	FALSE	FALSE	FALSE	Absent	FALSE	FALSE	FALSE	FALSE	2.23333	6.09322
GTCTACTTT	3	0	9	3	1	0	13	0	0.692308	0.230769	0.0769231	0	2.38462	498.462	0.313581	VYF	FALSE	FALSE	FALSE	FALSE	Absent	FALSE	FALSE	FALSE	FALSE	1.9	6.09322
GTCTAGAAA	14	12	1	19	52	2	86	0.139535	0.0116279	0.22093	0.604651	0.0232558	3.36047	2592.56	1	V*K	TRUE	TRUE	FALSE	FALSE	Amber (UAG)	FALSE	FALSE	FALSE	FALSE	0.1	9.70002
GTCTAGAAC	1	6	2	2	1	0	11	0.545455	0.181818	0.181818	0.0909091	0	1.81818	469.091	0.666667	V*N	TRUE	TRUE	FALSE	FALSE	Amber (UAG)	FALSE	FALSE	FALSE	FALSE	0.233333	6.09998
GTCTAGAAG	20	29	1	27	81	3	141	0.205674	0.0070922	0.191489	0.574468	0.0212766	3.19858	2443.26	0.32	V*K	TRUE	TRUE	FALSE	FALSE	Amber (UAG)	FALSE	FALSE	FALSE	FALSE	0.1	9.70002
GTCTAGAAT	9	9	1	45	51	1	107	0.0841121	0.00934579	0.420561	0.476636	0.00934579	3.31776	2083.18	0.393333	V*N	TRUE	TRUE	FALSE	FALSE	Amber (UAG)	FALSE	FALSE	FALSE	FALSE	0.233333	6.09998
GTCTAGACA	11	6	1	3	45	1	56	0.107143	0.0178571	0.0535714	0.803571	0.0178571	3.60714	3143.57	0.166667	V*T	TRUE	TRUE	FALSE	FALSE	Amber (UAG)	FALSE	FALSE	FALSE	FALSE	1.16667	6.09998
GTCTAGACG	6	12	0	2	21	0	35	0.342857	0	0.0571429	0.6	0	2.91429	2201.14	0.386667	V*T	TRUE	TRUE	FALSE	FALSE	Amber (UAG)	FALSE	FALSE	FALSE	FALSE	1.16667	6.09998
GTCTAGACT	16	7	3	4	16	0	30	0.233333	0.1	0.133333	0.533333	0	2.96667	2016.67	0.196667	V*T	TRUE	TRUE	FALSE	FALSE	Amber (UAG)	FALSE	FALSE	FALSE	FALSE	1.16667	6.09998
GTCTAGAGA	15	8	1	15	53	4	81	0.0987654	0.0123457	0.185185	0.654321	0.0493827	3.54321	3062.72	0.166667	V*R	TRUE	TRUE	FALSE	FALSE	Amber (UAG)	TRUE	FALSE	FALSE	FALSE	-0.1	10.55
GTCTAGAGC	23	18	3	2	67	1	91	0.197802	0.032967	0.021978	0.736264	0.010989	3.32967	2803.52	0.166667	V*S	TRUE	TRUE	FALSE	FALSE	Amber (UAG)	FALSE	FALSE	FALSE	FALSE	1.13333	6.09998
GTCTAGAGG	49	12	2	57	129	0	200	0.06	0.01	0.285	0.645	0	3.515	2495.4	0.22	V*R	TRUE	TRUE	FALSE	FALSE	Amber (UAG)	TRUE	FALSE	FALSE	FALSE	-0.1	10.55
GTCTAGAGT	15	10	2	8	26	1	47	0.212766	0.0425532	0.170213	0.553191	0.0212766	3.12766	2358.3	0.0983333	V*S	TRUE	TRUE	FALSE	FALSE	Amber (UAG)	FALSE	FALSE	FALSE	FALSE	1.13333	6.09998
GTCTAGATA	8	4	1	16	30	2	53	0.0754717	0.0188679	0.301887	0.566038	0.0377358	3.4717	2675.47	0.0183333	V*I	TRUE	TRUE	FALSE	FALSE	Amber (UAG)	FALSE	FALSE	FALSE	FALSE	2.9	6.09998
GTCTAGATC	12	51	6	9	56	0	122	0.418033	0.0491803	0.0737705	0.459016	0	2.57377	1710.98	0.5	V*I	TRUE	TRUE	FALSE	FALSE	Amber (UAG)	FALSE	FALSE	FALSE	FALSE	2.9	6.09998
GTCTAGATG	16	26	0	10	46	1	83	0.313253	0	0.120482	0.554217	0.0120482	2.95181	2218.31	NA	V*M	TRUE	TRUE	FALSE	FALSE	Amber (UAG)	FALSE	FALSE	FALSE	FALSE	2.03333	6.09998
GTCTAGATT	11	5	0	29	29	0	63	0.0793651	0	0.460317	0.460317	0	3.30159	1934.92	0.295	V*I	TRUE	TRUE	FALSE	FALSE	Amber (UAG)	FALSE	FALSE	FALSE	FALSE	2.9	6.09998
GTCTAGCAA	14	18	0	8	25	1	52	0.346154	0	0.153846	0.480769	0.0192308	2.82692	2060.77	0.333333	V*Q	TRUE	TRUE	FALSE	FALSE	Amber (UAG)	FALSE	FALSE	FALSE	FALSE	0.233333	6.09998
GTCTAGCAC	5	27	0	0	1	0	28	0.964286	0	0	0.0357143	0	1.10714	147.857	0.166667	V*H	TRUE	TRUE	FALSE	FALSE	Amber (UAG)	FALSE	FALSE	FALSE	FALSE	0.333333	7.55033
GTCTAGCAG	13	27	0	5	20	0	52	0.519231	0	0.0961538	0.384615	0	2.34615	1452.69	0.44	V*Q	TRUE	TRUE	FALSE	FALSE	Amber (UAG)	FALSE	FALSE	FALSE	FALSE	0.233333	6.09998
GTCTAGCAT	3	10	3	2	33	0	48	0.208333	0.0625	0.0416667	0.6875	0	3.20833	2511.67	0.0983333	V*H	TRUE	TRUE	FALSE	FALSE	Amber (UAG)	FALSE	FALSE	FALSE	FALSE	0.333333	7.55033
GTCTAGCCC	1	16	0	0	1	0	17	0.941176	0	0	0.0588235	0	1.17647	230.588	0.166667	V*P	TRUE	TRUE	FALSE	FALSE	Amber (UAG)	FALSE	FALSE	FALSE	FALSE	0.866667	6.09998
GTCTAGCCG	1	30	1	0	1	0	32	0.9375	0.03125	0	0.03125	0	1.125	135	0.22	V*P	TRUE	TRUE	FALSE	FALSE	Amber (UAG)	FALSE	FALSE	FALSE	FALSE	0.866667	6.09998
GTCTAGCCT	8	13	0	6	2	0	21	0.619048	0	0.285714	0.0952381	0	1.85714	526.667	0.0983333	V*P	TRUE	TRUE	FALSE	FALSE	Amber (UAG)	FALSE	FALSE	FALSE	FALSE	0.866667	6.09998
GTCTAGCGA	29	50	27	3	16	0	96	0.520833	0.28125	0.03125	0.166667	0	1.84375	662.917	6.66667e-05	V*R	TRUE	TRUE	FALSE	FALSE	Amber (UAG)	FALSE	FALSE	FALSE	FALSE	-0.1	10.55
GTCTAGCGC	11	31	0	6	5	1	43	0.72093	0	0.139535	0.116279	0.0232558	1.72093	795.814	0.48	V*R	TRUE	TRUE	FALSE	FALSE	Amber (UAG)	FALSE	FALSE	FALSE	FALSE	-0.1	10.55
GTCTAGCGG	23	67	1	7	19	0	94	0.712766	0.0106383	0.0744681	0.202128	0	1.76596	787.872	0.166667	V*R	TRUE	TRUE	FALSE	FALSE	Amber (UAG)	FALSE	FALSE	FALSE	FALSE	-0.1	10.55
GTCTAGCGT	29	52	0	16	36	0	104	0.5	0	0.153846	0.346154	0	2.34615	1348.46	0.666667	V*R	TRUE	TRUE	FALSE	FALSE	Amber (UAG)	FALSE	FALSE	FALSE	FALSE	-0.1	10.55
GTCTAGCTA	16	23	4	10	41	0	78	0.294872	0.0512821	0.128205	0.525641	0	2.88462	1981.28	0.166667	V*L	TRUE	TRUE	FALSE	FALSE	Amber (UAG)	FALSE	FALSE	FALSE	FALSE	2.66667	6.09998
GTCTAGCTC	8	35	0	3	1	0	39	0.897436	0	0.0769231	0.025641	0	1.23077	156.41	0.166667	V*L	TRUE	TRUE	FALSE	FALSE	Amber (UAG)	FALSE	FALSE	FALSE	FALSE	2.66667	6.09998
GTCTAGCTG	25	74	0	2	50	0	126	0.587302	0	0.015873	0.396825	0	2.22222	1449.84	0.72	V*L	TRUE	TRUE	FALSE	FALSE	Amber (UAG)	FALSE	FALSE	FALSE	FALSE	2.66667	6.09998
GTCTAGCTT	12	4	2	2	26	0	34	0.117647	0.0588235	0.0588235	0.764706	0	3.47059	2797.65	0.0983333	V*L	TRUE	TRUE	FALSE	FALSE	Amber (UAG)	FALSE	FALSE	FALSE	FALSE	2.66667	6.09998
GTCTAGGAA	17	17	6	7	105	1	136	0.125	0.0441176	0.0514706	0.772059	0.00735294	3.49265	2906.32	0.666667	V*E	TRUE	TRUE	FALSE	FALSE	Amber (UAG)	FALSE	FALSE	FALSE	FALSE	0.233333	3.84997
GTCTAGGAC	29	46	2	3	19	0	70	0.657143	0.0285714	0.0428571	0.271429	0	1.92857	1019.43	0.5	V*D	TRUE	TRUE	FALSE	FALSE	Amber (UAG)	FALSE	FALSE	FALSE	FALSE	0.233333	3.74997
GTCTAGGAG	54	39	8	25	198	118	388	0.100515	0.0206186	0.064433	0.510309	0.304124	3.89691	5529.74	0.213333	V*E	TRUE	TRUE	FALSE	FALSE	Amber (UAG)	FALSE	FALSE	FALSE	FALSE	0.233333	3.84997
GTCTAGGAT	14	22	2	16	69	3	112	0.196429	0.0178571	0.142857	0.616071	0.0267857	3.25893	2631.07	0.295	V*D	TRUE	TRUE	FALSE	FALSE	Amber (UAG)	FALSE	FALSE	FALSE	FALSE	0.233333	3.74997
GTCTAGGCA	10	3	0	7	63	0	73	0.0410959	0	0.0958904	0.863014	0	3.78082	3165.21	0.5	V*A	TRUE	TRUE	FALSE	FALSE	Amber (UAG)	FALSE	FALSE	FALSE	FALSE	2	6.09998
GTCTAGGCC	13	18	1	1	10	0	30	0.6	0.0333333	0.0333333	0.333333	0	2.1	1236	0.333333	V*A	TRUE	TRUE	FALSE	FALSE	Amber (UAG)	FALSE	FALSE	FALSE	FALSE	2	6.09998
GTCTAGGCG	28	92	1	10	52	0	155	0.593548	0.00645161	0.0645161	0.335484	0	2.14194	1259.1	0.16	V*A	TRUE	TRUE	FALSE	FALSE	Amber (UAG)	FALSE	FALSE	FALSE	FALSE	2	6.09998
GTCTAGGCT	15	11	0	4	29	1	45	0.244444	0	0.0888889	0.644444	0.0222222	3.2	2644.89	0.196667	V*A	TRUE	TRUE	FALSE	FALSE	Amber (UAG)	FALSE	FALSE	FALSE	FALSE	2	6.09998
GTCTAGGGA	39	78	7	4	81	0	170	0.458824	0.0411765	0.0235294	0.476471	0	2.51765	1743.53	0.166667	V*G	TRUE	TRUE	FALSE	FALSE	Amber (UAG)	FALSE	FALSE	FALSE	FALSE	1.26667	6.09998
GTCTAGGGC	57	118	3	14	95	0	230	0.513043	0.0130435	0.0608696	0.413043	0	2.37391	1535.3	0.666667	V*G	TRUE	TRUE	FALSE	FALSE	Amber (UAG)	FALSE	FALSE	FALSE	FALSE	1.26667	6.09998
GTCTAGGGG	95	132	3	28	284	1	448	0.294643	0.00669643	0.0625	0.633929	0.00223214	3.04241	2353.12	0.22	V*G	TRUE	TRUE	FALSE	FALSE	Amber (UAG)	FALSE	FALSE	FALSE	FALSE	1.26667	6.09998
GTCTAGGGT	85	137	4	23	185	4	353	0.388102	0.0113314	0.0651558	0.524079	0.0113314	2.75921	2070.88	0.393333	V*G	TRUE	TRUE	FALSE	FALSE	Amber (UAG)	FALSE	FALSE	FALSE	FALSE	1.26667	6.09998
GTCTAGGTA	13	61	4	19	16	5	105	0.580952	0.0380952	0.180952	0.152381	0.047619	2.04762	1244.76	0.833333	V*V	TRUE	TRUE	FALSE	FALSE	Amber (UAG)	FALSE	FALSE	FALSE	FALSE	2.8	6.09998
GTCTAGGTC	17	44	1	2	36	0	83	0.53012	0.0120482	0.0240964	0.433735	0	2.36145	1587.95	0.333333	V*V	TRUE	TRUE	FALSE	FALSE	Amber (UAG)	FALSE	FALSE	FALSE	FALSE	2.8	6.09998
GTCTAGGTG	50	76	4	18	81	1	180	0.422222	0.0222222	0.1	0.45	0.00555556	2.59444	1757.78	0.266667	V*V	TRUE	TRUE	FALSE	FALSE	Amber (UAG)	FALSE	FALSE	FALSE	FALSE	2.8	6.09998
GTCTAGGTT	6	3	1	9	27	0	40	0.075	0.025	0.225	0.675	0	3.5	2569.5	0.196667	V*V	TRUE	TRUE	FALSE	FALSE	Amber (UAG)	FALSE	FALSE	FALSE	FALSE	2.8	6.09998
GTCTAGTAA	15	46	0	2	0	1	49	0.938776	0	0.0408163	0	0.0204082	1.16327	288.163	NA	V**	TRUE	TRUE	TRUE	FALSE	Ochre (UAA)	FALSE	FALSE	FALSE	FALSE	1.4	6.09998
GTCTAGTAC	3	10	0	2	1	0	13	0.769231	0	0.153846	0.0769231	0	1.53846	384.615	0.5	V*Y	TRUE	TRUE	FALSE	FALSE	Amber (UAG)	FALSE	FALSE	FALSE	FALSE	0.966667	6.09322
GTCTAGTAG	25	87	4	11	16	1	119	0.731092	0.0336134	0.092437	0.134454	0.00840336	1.65546	658.992	NA	V**	TRUE	TRUE	FALSE	FALSE	Amber (UAG)	FALSE	FALSE	FALSE	FALSE	1.4	6.09998
GTCTAGTAT	16	45	1	8	76	0	130	0.346154	0.00769231	0.0615385	0.584615	0	2.88462	2149.38	0.295	V*Y	TRUE	TRUE	FALSE	FALSE	Amber (UAG)	FALSE	FALSE	FALSE	FALSE	0.966667	6.09322
GTCTAGTCA	7	40	0	4	15	1	60	0.666667	0	0.0666667	0.25	0.0166667	1.95	1153.33	0.166667	V*S	TRUE	TRUE	FALSE	FALSE	Amber (UAG)	FALSE	FALSE	FALSE	FALSE	1.13333	6.09998
GTCTAGTCC	9	56	0	5	0	0	61	0.918033	0	0.0819672	0	0	1.16393	67.541	0.333333	V*S	TRUE	TRUE	FALSE	FALSE	Amber (UAG)	FALSE	FALSE	FALSE	FALSE	1.13333	6.09998
GTCTAGTCG	10	18	0	0	38	0	56	0.321429	0	0	0.678571	0	3.03571	2449.29	0.22	V*S	TRUE	TRUE	FALSE	FALSE	Amber (UAG)	FALSE	FALSE	FALSE	FALSE	1.13333	6.09998
GTCTAGTCT	5	15	0	0	5	0	20	0.75	0	0	0.25	0	1.75	915	0.196667	V*S	TRUE	TRUE	FALSE	FALSE	Amber (UAG)	FALSE	FALSE	FALSE	FALSE	1.13333	6.09998
GTCTAGTGA	24	71	1	3	10	1	86	0.825581	0.0116279	0.0348837	0.116279	0.0116279	1.47674	596.977	NA	V**	TRUE	TRUE	FALSE	TRUE	Opal (UGA	FALSE	FALSE	FALSE	FALSE	1.4	6.09998
GTCTAGTGC	29	56	2	5	42	0	105	0.533333	0.0190476	0.047619	0.4	0	2.31429	1481.52	0.166667	V*C	TRUE	TRUE	FALSE	FALSE	Amber (UAG)	FALSE	FALSE	FALSE	FALSE	2.23333	5.92254
GTCTAGTGG	37	80	1	3	47	1	132	0.606061	0.00757576	0.0227273	0.356061	0.00757576	2.15152	1399.39	0.22	V*W	TRUE	TRUE	FALSE	FALSE	Amber (UAG)	FALSE	FALSE	FALSE	FALSE	1.1	6.09998
GTCTAGTGT	16	63	0	6	46	2	117	0.538462	0	0.0512821	0.393162	0.017094	2.35043	1662.05	0.0983333	V*C	TRUE	TRUE	FALSE	FALSE	Amber (UAG)	FALSE	FALSE	FALSE	FALSE	2.23333	5.92254
GTCTAGTTA	12	35	0	12	39	1	87	0.402299	0	0.137931	0.448276	0.0114943	2.66667	1842.53	0.166667	V*L	TRUE	TRUE	FALSE	FALSE	Amber (UAG)	FALSE	FALSE	FALSE	FALSE	2.66667	6.09998
GTCTAGTTG	7	43	0	2	6	2	53	0.811321	0	0.0377358	0.113208	0.0377358	1.56604	899.245	0.22	V*L	TRUE	TRUE	FALSE	FALSE	Amber (UAG)	FALSE	FALSE	FALSE	FALSE	2.66667	6.09998
GTCTAGTTT	8	35	0	9	19	38	101	0.346535	0	0.0891089	0.188119	0.376238	3.24752	5252.48	0.196667	V*F	TRUE	TRUE	FALSE	FALSE	Amber (UAG)	FALSE	FALSE	FALSE	FALSE	2.33333	6.09998
GTCTATAAA	1	3	8	6	3	3	23	0.130435	0.347826	0.26087	0.130435	0.130435	2.78261	2235.65	0.543139	VYK	FALSE	FALSE	FALSE	FALSE	Absent	FALSE	FALSE	FALSE	FALSE	-0.333333	9.29829
GTCTATAAC	19	3	20	58	32	3	116	0.0258621	0.172414	0.5	0.275862	0.0258621	3.10345	1624.66	0.443471	VYN	FALSE	FALSE	FALSE	FALSE	Absent	FALSE	FALSE	FALSE	FALSE	-0.2	6.09322
GTCTATAAG	8	1	54	11	1	114	181	0.00552486	0.298343	0.0607735	0.00552486	0.629834	3.9558	7650.28	0.307246	VYK	FALSE	FALSE	FALSE	FALSE	Absent	FALSE	FALSE	FALSE	FALSE	-0.333333	9.29829
GTCTATAAT	3	0	28	7	2	4	41	0	0.682927	0.170732	0.0487805	0.097561	2.56098	1530.73	0.340637	VYN	FALSE	FALSE	FALSE	FALSE	Absent	FALSE	FALSE	FALSE	FALSE	-0.2	6.09322
GTCTATACA	6	16	34	6	2	51	109	0.146789	0.311927	0.0550459	0.0183486	0.46789	3.34862	5754.13	0.221736	VYT	FALSE	FALSE	FALSE	FALSE	Absent	FALSE	FALSE	FALSE	FALSE	0.733333	6.09322
GTCTATACC	5	1	2	10	31	1	45	0.0222222	0.0444444	0.222222	0.688889	0.0222222	3.64444	2885.78	0.313581	VYT	FALSE	FALSE	FALSE	FALSE	Absent	FALSE	FALSE	FALSE	FALSE	0.733333	6.09322
GTCTATACG	9	3	5	34	19	2	63	0.047619	0.0793651	0.539683	0.301587	0.031746	3.19048	1800.95	0.337738	VYT	FALSE	FALSE	FALSE	FALSE	Absent	FALSE	FALSE	FALSE	FALSE	0.733333	6.09322
GTCTATACT	8	2	8	6	15	1	32	0.0625	0.25	0.1875	0.46875	0.03125	3.15625	2206.25	0.240866	VYT	FALSE	FALSE	FALSE	FALSE	Absent	FALSE	FALSE	FALSE	FALSE	0.733333	6.09322
GTCTATAGA	15	10	67	8	8	243	336	0.0297619	0.199405	0.0238095	0.0238095	0.723214	4.21131	8803.1	0.221736	VYR	FALSE	FALSE	FALSE	FALSE	Absent	TRUE	FALSE	FALSE	FALSE	-0.533333	9.34882
GTCTATAGC	10	9	34	48	1	2	94	0.0957447	0.361702	0.510638	0.0106383	0.0212766	2.5	645.319	0.221736	VYS	FALSE	FALSE	FALSE	FALSE	Absent	FALSE	FALSE	FALSE	FALSE	0.7	6.09322
GTCTATAGG	35	16	31	94	52	125	318	0.0503145	0.0974843	0.295597	0.163522	0.393082	3.75157	5495.72	0.254755	VYR	FALSE	FALSE	FALSE	FALSE	Absent	TRUE	FALSE	FALSE	FALSE	-0.533333	9.34882
GTCTATAGT	19	4	40	49	19	1	113	0.0353982	0.353982	0.433628	0.168142	0.00884956	2.76106	1014.87	0.170318	VYS	FALSE	FALSE	FALSE	FALSE	Absent	FALSE	FALSE	FALSE	FALSE	0.7	6.09322
GTCTATATA	16	11	18	76	8	16	129	0.0852713	0.139535	0.589147	0.0620155	0.124031	3	2083.57	0.0735414	VYI	FALSE	FALSE	FALSE	FALSE	Absent	FALSE	FALSE	FALSE	FALSE	2.46667	6.09322
GTCTATATC	11	1	0	62	39	3	105	0.00952381	0	0.590476	0.371429	0.0285714	3.40952	2034.48	0.384057	VYI	FALSE	FALSE	FALSE	FALSE	Absent	FALSE	FALSE	FALSE	FALSE	2.46667	6.09322
GTCTATATG	18	1	64	42	15	13	135	0.00740741	0.474074	0.311111	0.111111	0.0962963	2.81481	1799.26	0.295	VYM	FALSE	FALSE	FALSE	FALSE	Absent	FALSE	FALSE	FALSE	FALSE	1.6	6.09322
GTCTATATT	7	2	20	30	1	3	56	0.0357143	0.357143	0.535714	0.0178571	0.0535714	2.69643	1072.14	0.295	VYI	FALSE	FALSE	FALSE	FALSE	Absent	FALSE	FALSE	FALSE	FALSE	2.46667	6.09322
GTCTATCAA	5	0	13	22	18	3	56	0	0.232143	0.392857	0.321429	0.0535714	3.19643	2063.57	0.313581	VYQ	FALSE	FALSE	FALSE	FALSE	Absent	FALSE	FALSE	FALSE	FALSE	-0.2	6.09322
GTCTATCAC	1	0	9	9	4	1	23	0	0.391304	0.391304	0.173913	0.0434783	2.86957	1429.57	0.221736	VYH	FALSE	FALSE	FALSE	FALSE	Absent	FALSE	FALSE	FALSE	FALSE	-0.1	7.54233
GTCTATCAG	3	2	28	18	0	0	48	0.0416667	0.583333	0.375	0	0	2.33333	295.833	0.360278	VYQ	FALSE	FALSE	FALSE	FALSE	Absent	FALSE	FALSE	FALSE	FALSE	-0.2	6.09322
GTCTATCAT	13	4	86	5	2	110	207	0.0193237	0.415459	0.0241546	0.00966184	0.531401	3.61836	6476.33	0.170318	VYH	FALSE	FALSE	FALSE	FALSE	Absent	FALSE	FALSE	FALSE	FALSE	-0.1	7.54233
GTCTATCCA	3	9	0	13	6	0	28	0.321429	0	0.464286	0.214286	0	2.57143	1056.43	0.221736	VYP	FALSE	FALSE	FALSE	FALSE	Absent	FALSE	FALSE	FALSE	FALSE	0.433333	6.09322
GTCTATCCC	3	8	3	8	5	0	24	0.333333	0.125	0.333333	0.208333	0	2.41667	971.667	0.221736	VYP	FALSE	FALSE	FALSE	FALSE	Absent	FALSE	FALSE	FALSE	FALSE	0.433333	6.09322
GTCTATCCT	24	26	0	42	114	0	182	0.142857	0	0.230769	0.626374	0	3.34066	2396.26	0.170318	VYP	FALSE	FALSE	FALSE	FALSE	Absent	FALSE	FALSE	FALSE	FALSE	0.433333	6.09322
GTCTATCGA	11	1	34	14	15	3	67	0.0149254	0.507463	0.208955	0.223881	0.0447761	2.77612	1529.85	0.00443471	VYR	FALSE	FALSE	FALSE	FALSE	Absent	FALSE	FALSE	FALSE	FALSE	-0.533333	9.34882
GTCTATCGC	26	0	12	28	44	0	84	0	0.142857	0.333333	0.52381	0	3.38095	2102.86	0.376298	VYR	FALSE	FALSE	FALSE	FALSE	Absent	FALSE	FALSE	FALSE	FALSE	-0.533333	9.34882
GTCTATCGG	13	4	39	52	22	0	117	0.034188	0.333333	0.444444	0.188034	0	2.78632	984.274	0.221736	VYR	FALSE	FALSE	FALSE	FALSE	Absent	FALSE	FALSE	FALSE	FALSE	-0.533333	9.34882
GTCTATCGT	5	0	13	34	5	0	52	0	0.25	0.653846	0.0961538	0	2.84615	768.462	0.443471	VYR	FALSE	FALSE	FALSE	FALSE	Absent	FALSE	FALSE	FALSE	FALSE	-0.533333	9.34882
GTCTATCTG	11	9	3	18	35	0	65	0.138462	0.0461538	0.276923	0.538462	0	3.21538	2112.92	0.460869	VYL	FALSE	FALSE	FALSE	FALSE	Absent	FALSE	FALSE	FALSE	FALSE	2.23333	6.09322
GTCTATCTT	10	0	10	5	26	0	41	0	0.243902	0.121951	0.634146	0	3.39024	2385.37	0.170318	VYL	FALSE	FALSE	FALSE	FALSE	Absent	FALSE	FALSE	FALSE	FALSE	2.23333	6.09322
GTCTATGAA	7	14	5	3	4	80	106	0.132075	0.0471698	0.0283019	0.0377358	0.754717	4.23585	9217.74	0.443471	VYE	FALSE	FALSE	FALSE	FALSE	Absent	FALSE	FALSE	FALSE	FALSE	-0.2	3.84997
GTCTATGAC	2	1	0	28	25	0	54	0.0185185	0	0.518519	0.462963	0	3.42593	1978.15	0.384057	VYD	FALSE	FALSE	FALSE	FALSE	Absent	FALSE	FALSE	FALSE	FALSE	-0.2	3.74997
GTCTATGAG	21	2	34	35	59	4	134	0.0149254	0.253731	0.261194	0.440299	0.0298507	3.21642	2130.75	0.250865	VYE	FALSE	FALSE	FALSE	FALSE	Absent	FALSE	FALSE	FALSE	FALSE	-0.2	3.84997
GTCTATGAT	18	12	9	40	15	47	123	0.097561	0.0731707	0.325203	0.121951	0.382114	3.61789	5230.24	0.295	VYD	FALSE	FALSE	FALSE	FALSE	Absent	FALSE	FALSE	FALSE	FALSE	-0.2	3.74997
GTCTATGCA	13	2	8	3	14	56	83	0.0240964	0.0963855	0.0361446	0.168675	0.674699	4.37349	8737.35	0.384057	VYA	FALSE	FALSE	FALSE	FALSE	Absent	FALSE	FALSE	FALSE	FALSE	1.56667	6.09322
GTCTATGCC	12	2	1	6	4	0	13	0.153846	0.0769231	0.461538	0.307692	0	2.92308	1396.92	0.313581	VYA	FALSE	FALSE	FALSE	FALSE	Absent	FALSE	FALSE	FALSE	FALSE	1.56667	6.09322
GTCTATGCG	9	0	1	12	19	0	32	0	0.03125	0.375	0.59375	0	3.5625	2366.25	0.217256	VYA	FALSE	FALSE	FALSE	FALSE	Absent	FALSE	FALSE	FALSE	FALSE	1.56667	6.09322
GTCTATGCT	8	1	24	28	4	1	58	0.0172414	0.413793	0.482759	0.0689655	0.0172414	2.65517	794.828	0.240866	VYA	FALSE	FALSE	FALSE	FALSE	Absent	FALSE	FALSE	FALSE	FALSE	1.56667	6.09322
GTCTATGGA	14	6	5	33	35	1	80	0.075	0.0625	0.4125	0.4375	0.0125	3.25	1981.5	0.221736	VYG	FALSE	FALSE	FALSE	FALSE	Absent	FALSE	FALSE	FALSE	FALSE	0.833333	6.09322
GTCTATGGC	12	8	14	51	18	0	91	0.0879121	0.153846	0.56044	0.197802	0	2.86813	1068.57	0.443471	VYG	FALSE	FALSE	FALSE	FALSE	Absent	FALSE	FALSE	FALSE	FALSE	0.833333	6.09322
GTCTATGGG	43	41	1	24	132	0	198	0.207071	0.00505051	0.121212	0.666667	0	3.24747	2477.47	0.254755	VYG	FALSE	FALSE	FALSE	FALSE	Absent	FALSE	FALSE	FALSE	FALSE	0.833333	6.09322
GTCTATGGT	33	5	38	72	75	1	191	0.026178	0.198953	0.376963	0.39267	0.0052356	3.15183	1727.02	0.340637	VYG	FALSE	FALSE	FALSE	FALSE	Absent	FALSE	FALSE	FALSE	FALSE	0.833333	6.09322
GTCTATGTA	6	4	8	14	2	1	29	0.137931	0.275862	0.482759	0.0689655	0.0344828	2.58621	987.586	0.495816	VYV	FALSE	FALSE	FALSE	FALSE	Absent	FALSE	FALSE	FALSE	FALSE	2.36667	6.09322
GTCTATGTC	10	13	0	17	7	0	37	0.351351	0	0.459459	0.189189	0	2.48649	963.784	0.313581	VYV	FALSE	FALSE	FALSE	FALSE	Absent	FALSE	FALSE	FALSE	FALSE	2.36667	6.09322
GTCTATGTG	49	42	27	109	72	1	251	0.167331	0.10757	0.434263	0.286853	0.00398406	2.85259	1357.29	0.280476	VYV	FALSE	FALSE	FALSE	FALSE	Absent	FALSE	FALSE	FALSE	FALSE	2.36667	6.09322
GTCTATGTT	13	9	38	24	9	0	80	0.1125	0.475	0.3	0.1125	0	2.4125	644.25	0.240866	VYV	FALSE	FALSE	FALSE	FALSE	Absent	FALSE	FALSE	FALSE	FALSE	2.36667	6.09322
GTCTATTAA	15	43	4	11	2	1	61	0.704918	0.0655738	0.180328	0.0327869	0.0163934	1.59016	444.918	0.295	VY*	TRUE	FALSE	TRUE	FALSE	Ochre (UAA)	FALSE	FALSE	FALSE	FALSE	0.966667	6.09322
GTCTATTAC	16	1	56	25	5	1	88	0.0113636	0.636364	0.284091	0.0568182	0.0113636	2.42045	587.955	0.384057	VYY	FALSE	FALSE	FALSE	FALSE	Absent	FALSE	FALSE	FALSE	FALSE	0.533333	6.08659
GTCTATTAG	7	3	5	4	18	3	33	0.0909091	0.151515	0.121212	0.545455	0.0909091	3.39394	3147.27	0.295	VY*	TRUE	TRUE	FALSE	FALSE	Amber (UAG)	FALSE	FALSE	FALSE	FALSE	0.966667	6.09322
GTCTATTAT	2	1	10	2	1	1	15	0.0666667	0.666667	0.133333	0.0666667	0.0666667	2.4	1201.33	0.295	VYY	FALSE	FALSE	FALSE	FALSE	Absent	FALSE	FALSE	FALSE	FALSE	0.533333	6.08659
GTCTATTCA	4	2	10	20	11	0	43	0.0465116	0.232558	0.465116	0.255814	0	2.93023	1228.84	0.221736	VYS	FALSE	FALSE	FALSE	FALSE	Absent	FALSE	FALSE	FALSE	FALSE	0.7	6.09322
GTCTATTCC	9	11	2	15	31	0	59	0.186441	0.0338983	0.254237	0.525424	0	3.11864	2051.86	0.313581	VYS	FALSE	FALSE	FALSE	FALSE	Absent	FALSE	FALSE	FALSE	FALSE	0.7	6.09322
GTCTATTCG	2	3	4	2	1	1	11	0.272727	0.363636	0.181818	0.0909091	0.0909091	2.36364	1576.36	0.254755	VYS	FALSE	FALSE	FALSE	FALSE	Absent	FALSE	FALSE	FALSE	FALSE	0.7	6.09322
GTCTATTCT	10	5	13	28	13	0	59	0.0847458	0.220339	0.474576	0.220339	0	2.83051	1106.1	0.240866	VYS	FALSE	FALSE	FALSE	FALSE	Absent	FALSE	FALSE	FALSE	FALSE	0.7	6.09322
GTCTATTGA	5	39	1	2	15	0	57	0.684211	0.0175439	0.0350877	0.263158	0	1.87719	984.211	0.295	VY*	TRUE	FALSE	FALSE	TRUE	Opal (UGA	FALSE	FALSE	FALSE	FALSE	0.966667	6.09322
GTCTATTGC	8	2	48	15	1	1	67	0.0298507	0.716418	0.223881	0.0149254	0.0149254	2.26866	453.731	0.221736	VYC	FALSE	FALSE	FALSE	FALSE	Absent	FALSE	FALSE	FALSE	FALSE	1.8	5.91951
GTCTATTGG	20	14	34	21	21	2	92	0.152174	0.369565	0.228261	0.228261	0.0217391	2.59783	1266.96	0.254755	VYW	FALSE	FALSE	FALSE	FALSE	Absent	FALSE	FALSE	FALSE	FALSE	0.666667	6.09322
GTCTATTGT	11	1	52	37	10	1	101	0.00990099	0.514851	0.366337	0.0990099	0.00990099	2.58416	757.03	0.170318	VYC	FALSE	FALSE	FALSE	FALSE	Absent	FALSE	FALSE	FALSE	FALSE	1.8	5.91951
GTCTATTTA	3	1	11	7	3	0	22	0.0454545	0.5	0.318182	0.136364	0	2.54545	742.727	0.221736	VYL	FALSE	FALSE	FALSE	FALSE	Absent	FALSE	FALSE	FALSE	FALSE	2.23333	6.09322
GTCTATTTC	5	0	4	27	36	0	67	0	0.0597015	0.402985	0.537313	0	3.47761	2183.28	0.313581	VYF	FALSE	FALSE	FALSE	FALSE	Absent	FALSE	FALSE	FALSE	FALSE	1.9	6.09322
GTCTATTTG	22	3	33	76	19	32	163	0.0184049	0.202454	0.466258	0.116564	0.196319	3.26994	3079.88	0.254755	VYL	FALSE	FALSE	FALSE	FALSE	Absent	FALSE	FALSE	FALSE	FALSE	2.23333	6.09322
GTCTATTTT	7	0	15	13	3	2	33	0	0.454545	0.393939	0.0909091	0.0606061	2.75758	1345.45	0.240866	VYF	FALSE	FALSE	FALSE	FALSE	Absent	FALSE	FALSE	FALSE	FALSE	1.9	6.09322
GTCTCAAAA	0	3	4	0	3	0	10	0.3	0.4	0	0.3	0	2.3	1134	0.408248	VSK	FALSE	FALSE	FALSE	FALSE	Absent	FALSE	FALSE	FALSE	FALSE	-0.166667	9.70002
GTCTCAAAC	8	1	1	8	0	0	10	0.1	0.1	0.8	0	0	2.7	494	0.333333	VSN	FALSE	FALSE	FALSE	FALSE	Absent	FALSE	FALSE	FALSE	FALSE	-0.0333333	6.09998
GTCTCAAAG	14	4	52	38	34	1	129	0.0310078	0.403101	0.294574	0.263566	0.00775194	2.81395	1267.6	0.23094	VSK	FALSE	FALSE	FALSE	FALSE	Absent	FALSE	FALSE	FALSE	FALSE	-0.166667	9.70002
GTCTCAAAT	6	1	16	18	1	1	37	0.027027	0.432432	0.486486	0.027027	0.027027	2.59459	765.946	0.256038	VSN	FALSE	FALSE	FALSE	FALSE	Absent	FALSE	FALSE	FALSE	FALSE	-0.0333333	6.09998
GTCTCAACA	1	1	8	13	2	0	24	0.0416667	0.333333	0.541667	0.0833333	0	2.66667	665.833	0.166667	VST	FALSE	FALSE	FALSE	FALSE	Absent	FALSE	FALSE	FALSE	FALSE	0.9	6.09998
GTCTCAACG	0	1	15	8	0	0	24	0.0416667	0.625	0.333333	0	0	2.29167	275.833	0.253859	VST	FALSE	FALSE	FALSE	FALSE	Absent	FALSE	FALSE	FALSE	FALSE	0.9	6.09998
GTCTCAACT	1	4	0	9	1	0	14	0.285714	0	0.642857	0.0714286	0	2.5	648.571	0.181046	VST	FALSE	FALSE	FALSE	FALSE	Absent	FALSE	FALSE	FALSE	FALSE	0.9	6.09998
GTCTCAAGA	9	3	32	27	5	2	69	0.0434783	0.463768	0.391304	0.0724638	0.0289855	2.57971	900	0.166667	VSR	FALSE	FALSE	FALSE	FALSE	Absent	TRUE	FALSE	FALSE	FALSE	-0.366667	10.55
GTCTCAAGC	18	7	8	45	11	0	71	0.0985915	0.112676	0.633803	0.15493	0	2.84507	953.521	0.166667	VSS	FALSE	FALSE	FALSE	FALSE	Absent	FALSE	FALSE	FALSE	FALSE	0.866667	6.09998
GTCTCAAGG	10	1	0	27	17	1	46	0.0217391	0	0.586957	0.369565	0.0217391	3.36957	1943.91	0.191485	VSR	FALSE	FALSE	FALSE	FALSE	Absent	TRUE	FALSE	FALSE	FALSE	-0.366667	10.55
GTCTCAAGT	10	0	23	17	20	0	60	0	0.383333	0.283333	0.333333	0	2.95	1416	0.128019	VSS	FALSE	FALSE	FALSE	FALSE	Absent	FALSE	FALSE	FALSE	FALSE	0.866667	6.09998
GTCTCAATA	9	4	13	12	5	1	35	0.114286	0.371429	0.342857	0.142857	0.0285714	2.6	1109.71	0.0552771	VSI	FALSE	FALSE	FALSE	FALSE	Absent	FALSE	FALSE	FALSE	FALSE	2.63333	6.09998
GTCTCAATG	16	15	12	19	43	1	90	0.166667	0.133333	0.211111	0.477778	0.0111111	3.03333	1999.33	0.166667	VSM	FALSE	FALSE	FALSE	FALSE	Absent	FALSE	FALSE	FALSE	FALSE	1.76667	6.09998
GTCTCAATT	6	1	23	14	9	2	49	0.0204082	0.469388	0.285714	0.183673	0.0408163	2.7551	1379.18	0.221736	VSI	FALSE	FALSE	FALSE	FALSE	Absent	FALSE	FALSE	FALSE	FALSE	2.63333	6.09998
GTCTCACAA	6	0	1	9	19	1	30	0	0.0333333	0.3	0.633333	0.0333333	3.66667	2864	0.235702	VSQ	FALSE	FALSE	FALSE	FALSE	Absent	FALSE	FALSE	FALSE	FALSE	-0.0333333	6.09998
GTCTCACAG	6	22	0	8	14	0	44	0.5	0	0.181818	0.318182	0	2.31818	1264.55	0.270801	VSQ	FALSE	FALSE	FALSE	FALSE	Absent	FALSE	FALSE	FALSE	FALSE	-0.0333333	6.09998
GTCTCACCA	5	5	0	32	3	0	40	0.125	0	0.8	0.075	0	2.825	752.5	0.166667	VSP	FALSE	FALSE	FALSE	FALSE	Absent	FALSE	FALSE	FALSE	FALSE	0.6	6.09998
GTCTCACCG	1	2	0	0	13	0	15	0.133333	0	0	0.866667	0	3.6	3122.67	0.191485	VSP	FALSE	FALSE	FALSE	FALSE	Absent	FALSE	FALSE	FALSE	FALSE	0.6	6.09998
GTCTCACGA	3	6	1	20	15	1	43	0.139535	0.0232558	0.465116	0.348837	0.0232558	3.09302	1819.53	0.00333333	VSR	FALSE	FALSE	FALSE	FALSE	Absent	FALSE	FALSE	FALSE	FALSE	-0.366667	10.55
GTCTCACGG	17	2	3	46	17	0	68	0.0294118	0.0441176	0.676471	0.25	0	3.14706	1311.76	0.166667	VSR	FALSE	FALSE	FALSE	FALSE	Absent	FALSE	FALSE	FALSE	FALSE	-0.366667	10.55
GTCTCACGT	10	1	2	26	17	0	46	0.0217391	0.0434783	0.565217	0.369565	0	3.28261	1675.22	0.333333	VSR	FALSE	FALSE	FALSE	FALSE	Absent	FALSE	FALSE	FALSE	FALSE	-0.366667	10.55
GTCTCACTA	8	4	15	19	23	0	61	0.0655738	0.245902	0.311475	0.377049	0	3	1575.08	0.166667	VSL	FALSE	FALSE	FALSE	FALSE	Absent	FALSE	FALSE	FALSE	FALSE	2.4	6.09998
GTCTCACTC	11	21	1	15	69	0	106	0.198113	0.00943396	0.141509	0.650943	0	3.24528	2433.4	0.166667	VSL	FALSE	FALSE	FALSE	FALSE	Absent	FALSE	FALSE	FALSE	FALSE	2.4	6.09998
GTCTCACTG	13	1	2	14	6	0	23	0.0434783	0.0869565	0.608696	0.26087	0	3.08696	1315.65	0.34641	VSL	FALSE	FALSE	FALSE	FALSE	Absent	FALSE	FALSE	FALSE	FALSE	2.4	6.09998
GTCTCAGAA	9	7	6	27	68	0	108	0.0648148	0.0555556	0.25	0.62963	0	3.44444	2424.63	0.333333	VSE	FALSE	FALSE	FALSE	FALSE	Absent	FALSE	FALSE	FALSE	FALSE	-0.0333333	3.84997
GTCTCAGAC	4	1	1	1	8	0	11	0.0909091	0.0909091	0.0909091	0.727273	0	3.45455	2685.45	0.288675	VSD	FALSE	FALSE	FALSE	FALSE	Absent	FALSE	FALSE	FALSE	FALSE	-0.0333333	3.74997
GTCTCAGAG	19	1	0	41	92	1	135	0.00740741	0	0.303704	0.681481	0.00740741	3.68148	2724.59	0.188562	VSE	FALSE	FALSE	FALSE	FALSE	Absent	FALSE	FALSE	FALSE	FALSE	-0.0333333	3.84997
GTCTCAGAT	4	1	5	2	7	0	15	0.0666667	0.333333	0.133333	0.466667	0	3	1801.33	0.221736	VSD	FALSE	FALSE	FALSE	FALSE	Absent	FALSE	FALSE	FALSE	FALSE	-0.0333333	3.74997
GTCTCAGCC	4	3	0	0	18	0	21	0.142857	0	0	0.857143	0	3.57143	3088.57	0.235702	VSA	FALSE	FALSE	FALSE	FALSE	Absent	FALSE	FALSE	FALSE	FALSE	1.73333	6.09998
GTCTCAGCG	11	19	2	1	18	0	40	0.475	0.05	0.025	0.45	0	2.45	1650.5	0.163299	VSA	FALSE	FALSE	FALSE	FALSE	Absent	FALSE	FALSE	FALSE	FALSE	1.73333	6.09998
GTCTCAGCT	3	15	0	1	57	0	73	0.205479	0	0.0136986	0.780822	0	3.36986	2823.29	0.181046	VSA	FALSE	FALSE	FALSE	FALSE	Absent	FALSE	FALSE	FALSE	FALSE	1.73333	6.09998
GTCTCAGGA	26	2	0	41	41	1	85	0.0235294	0	0.482353	0.482353	0.0117647	3.45882	2167.53	0.166667	VSG	FALSE	FALSE	FALSE	FALSE	Absent	FALSE	FALSE	FALSE	FALSE	1	6.09998
GTCTCAGGC	3	0	0	10	13	1	24	0	0	0.416667	0.541667	0.0416667	3.625	2700	0.333333	VSG	FALSE	FALSE	FALSE	FALSE	Absent	FALSE	FALSE	FALSE	FALSE	1	6.09998
GTCTCAGGG	25	13	1	32	75	0	121	0.107438	0.00826446	0.264463	0.619835	0	3.39669	2393.22	0.191485	VSG	FALSE	FALSE	FALSE	FALSE	Absent	FALSE	FALSE	FALSE	FALSE	1	6.09998
GTCTCAGGT	8	1	3	16	33	1	54	0.0185185	0.0555556	0.296296	0.611111	0.0185185	3.55556	2607.04	0.256038	VSG	FALSE	FALSE	FALSE	FALSE	Absent	FALSE	FALSE	FALSE	FALSE	1	6.09998
GTCTCAGTA	11	6	2	22	18	1	49	0.122449	0.0408163	0.44898	0.367347	0.0204082	3.12245	1844.08	0.372678	VSV	FALSE	FALSE	FALSE	FALSE	Absent	FALSE	FALSE	FALSE	FALSE	2.53333	6.09998
GTCTCAGTC	4	7	0	11	9	0	27	0.259259	0	0.407407	0.333333	0	2.81481	1449.63	0.235702	VSV	FALSE	FALSE	FALSE	FALSE	Absent	FALSE	FALSE	FALSE	FALSE	2.53333	6.09998
GTCTCAGTG	20	0	1	26	20	0	47	0	0.0212766	0.553191	0.425532	0	3.40426	1866.38	0.210819	VSV	FALSE	FALSE	FALSE	FALSE	Absent	FALSE	FALSE	FALSE	FALSE	2.53333	6.09998
GTCTCAGTT	10	0	19	29	31	0	79	0	0.240506	0.367089	0.392405	0	3.1519	1661.77	0.181046	VSV	FALSE	FALSE	FALSE	FALSE	Absent	FALSE	FALSE	FALSE	FALSE	2.53333	6.09998
GTCTCATAA	5	53	1	0	0	1	55	0.963636	0.0181818	0	0	0.0181818	1.09091	239.636	0.166667	VS*	TRUE	FALSE	TRUE	FALSE	Ochre (UAA)	FALSE	FALSE	FALSE	FALSE	1.13333	6.09998
GTCTCATAC	3	1	0	9	30	0	40	0.025	0	0.225	0.75	0	3.7	2835.5	0.288675	VSY	FALSE	FALSE	FALSE	FALSE	Absent	FALSE	FALSE	FALSE	FALSE	0.7	6.09322
GTCTCATAG	7	2	5	20	1	0	28	0.0714286	0.178571	0.714286	0.0357143	0	2.71429	580	0.166667	VS*	TRUE	TRUE	FALSE	FALSE	Amber (UAG)	FALSE	FALSE	FALSE	FALSE	1.13333	6.09998
GTCTCATAT	2	1	17	8	12	1	39	0.025641	0.435897	0.205128	0.307692	0.025641	2.87179	1591.28	0.221736	VSY	FALSE	FALSE	FALSE	FALSE	Absent	FALSE	FALSE	FALSE	FALSE	0.7	6.09322
GTCTCATCA	13	3	0	21	53	66	143	0.020979	0	0.146853	0.370629	0.461538	4.25175	6961.26	0.166667	VSS	FALSE	FALSE	FALSE	FALSE	Absent	FALSE	FALSE	FALSE	FALSE	0.866667	6.09998
GTCTCATCC	2	4	0	0	11	0	15	0.266667	0	0	0.733333	0	3.2	2645.33	0.235702	VSS	FALSE	FALSE	FALSE	FALSE	Absent	FALSE	FALSE	FALSE	FALSE	0.866667	6.09998
GTCTCATCT	1	0	1	21	1	0	23	0	0.0434783	0.913043	0.0434783	0	3	709.565	0.181046	VSS	FALSE	FALSE	FALSE	FALSE	Absent	FALSE	FALSE	FALSE	FALSE	0.866667	6.09998
GTCTCATGA	3	52	0	1	12	3	68	0.764706	0	0.0147059	0.176471	0.0441176	1.73529	1188.82	0.166667	VS*	TRUE	FALSE	FALSE	TRUE	Opal (UGA	FALSE	FALSE	FALSE	FALSE	1.13333	6.09998
GTCTCATGG	11	6	1	31	54	1	93	0.0645161	0.0107527	0.333333	0.580645	0.0107527	3.46237	2421.94	0.191485	VSW	FALSE	FALSE	FALSE	FALSE	Absent	FALSE	FALSE	FALSE	FALSE	0.833333	6.09998
GTCTCATGT	13	1	3	8	22	1	35	0.0285714	0.0857143	0.228571	0.628571	0.0285714	3.54286	2753.71	0.128019	VSC	FALSE	FALSE	FALSE	FALSE	Absent	FALSE	FALSE	FALSE	FALSE	1.96667	5.92254
GTCTCATTG	12	0	11	12	17	0	40	0	0.275	0.3	0.425	0	3.15	1743	0.191485	VSL	FALSE	FALSE	FALSE	FALSE	Absent	FALSE	FALSE	FALSE	FALSE	2.4	6.09998
GTCTCATTT	2	5	21	5	4	0	35	0.142857	0.6	0.142857	0.114286	0	2.22857	572	0.181046	VSF	FALSE	FALSE	FALSE	FALSE	Absent	FALSE	FALSE	FALSE	FALSE	2.06667	6.09998
GTCTCCAAG	5	1	0	14	12	0	27	0.037037	0	0.518519	0.444444	0	3.37037	1911.85	0.326599	VSK	FALSE	FALSE	FALSE	FALSE	Absent	FALSE	FALSE	FALSE	FALSE	-0.166667	9.70002
GTCTCCAAT	11	7	1	12	64	0	84	0.0833333	0.0119048	0.142857	0.761905	0	3.58333	2831.67	0.362093	VSN	FALSE	FALSE	FALSE	FALSE	Absent	FALSE	FALSE	FALSE	FALSE	-0.0333333	6.09998
GTCTCCAGA	1	2	0	1	8	0	11	0.181818	0	0.0909091	0.727273	0	3.36364	2676.36	0.235702	VSR	FALSE	FALSE	FALSE	FALSE	Absent	TRUE	FALSE	FALSE	FALSE	-0.366667	10.55
GTCTCCAGG	4	3	0	0	17	0	20	0.15	0	0	0.85	0	3.55	3063	0.270801	VSR	FALSE	FALSE	FALSE	FALSE	Absent	TRUE	FALSE	FALSE	FALSE	-0.366667	10.55
GTCTCCAGT	10	15	4	8	14	0	41	0.365854	0.097561	0.195122	0.341463	0	2.5122	1365.37	0.181046	VSS	FALSE	FALSE	FALSE	FALSE	Absent	FALSE	FALSE	FALSE	FALSE	0.866667	6.09998
GTCTCCATA	2	1	0	13	3	0	17	0.0588235	0	0.764706	0.176471	0	3.05882	1095.29	0.0781736	VSI	FALSE	FALSE	FALSE	FALSE	Absent	FALSE	FALSE	FALSE	FALSE	2.63333	6.09998
GTCTCCATC	11	14	0	0	31	1	46	0.304348	0	0	0.673913	0.0217391	3.1087	2693.04	0.408248	VSI	FALSE	FALSE	FALSE	FALSE	Absent	FALSE	FALSE	FALSE	FALSE	2.63333	6.09998
GTCTCCATG	13	2	2	4	65	1	74	0.027027	0.027027	0.0540541	0.878378	0.0135135	3.82432	3360.54	0.333333	VSM	FALSE	FALSE	FALSE	FALSE	Absent	FALSE	FALSE	FALSE	FALSE	1.76667	6.09998
GTCTCCATT	3	1	0	2	16	0	19	0.0526316	0	0.105263	0.842105	0	3.73684	3095.79	0.313581	VSI	FALSE	FALSE	FALSE	FALSE	Absent	FALSE	FALSE	FALSE	FALSE	2.63333	6.09998
GTCTCCCAC	4	1	0	0	39	0	40	0.025	0	0	0.975	0	3.925	3510.5	0.235702	VSH	FALSE	FALSE	FALSE	FALSE	Absent	FALSE	FALSE	FALSE	FALSE	0.0666667	7.55033
GTCTCCCAG	5	0	0	0	43	0	43	0	0	0	1	0	4	3600	0.382971	VSQ	FALSE	FALSE	FALSE	FALSE	Absent	FALSE	FALSE	FALSE	FALSE	-0.0333333	6.09998
GTCTCCCAT	1	0	12	0	1	0	13	0	0.923077	0	0.0769231	0	2.15385	387.692	0.181046	VSH	FALSE	FALSE	FALSE	FALSE	Absent	FALSE	FALSE	FALSE	FALSE	0.0666667	7.55033
GTCTCCCCG	3	0	0	8	58	0	66	0	0	0.121212	0.878788	0	3.87879	3236.36	0.270801	VSP	FALSE	FALSE	FALSE	FALSE	Absent	FALSE	FALSE	FALSE	FALSE	0.6	6.09998
GTCTCCCGC	0	2	0	1	8	0	11	0.181818	0	0.0909091	0.727273	0	3.36364	2676.36	0.4	VSR	FALSE	FALSE	FALSE	FALSE	Absent	FALSE	FALSE	FALSE	FALSE	-0.366667	10.55
GTCTCCCGG	9	9	0	1	32	0	42	0.214286	0	0.0238095	0.761905	0	3.33333	2761.43	0.235702	VSR	FALSE	FALSE	FALSE	FALSE	Absent	FALSE	FALSE	FALSE	FALSE	-0.366667	10.55
GTCTCCCGT	9	10	0	1	28	0	39	0.25641	0	0.025641	0.717949	0	3.20513	2605.13	0.471405	VSR	FALSE	FALSE	FALSE	FALSE	Absent	FALSE	FALSE	FALSE	FALSE	-0.366667	10.55
GTCTCCCTA	1	35	0	1	2	0	38	0.921053	0	0.0263158	0.0526316	0	1.21053	223.684	0.235702	VSL	FALSE	FALSE	FALSE	FALSE	Absent	FALSE	FALSE	FALSE	FALSE	2.4	6.09998
GTCTCCCTG	6	0	0	1	34	0	35	0	0	0.0285714	0.971429	0	3.97143	3514.29	0.489898	VSL	FALSE	FALSE	FALSE	FALSE	Absent	FALSE	FALSE	FALSE	FALSE	2.4	6.09998
GTCTCCGAG	10	35	4	1	2	0	42	0.833333	0.0952381	0.0238095	0.047619	0	1.28571	213.81	0.266667	VSE	FALSE	FALSE	FALSE	FALSE	Absent	FALSE	FALSE	FALSE	FALSE	-0.0333333	3.84997
GTCTCCGCC	4	11	0	0	11	0	22	0.5	0	0	0.5	0	2.5	1810	0.333333	VSA	FALSE	FALSE	FALSE	FALSE	Absent	FALSE	FALSE	FALSE	FALSE	1.73333	6.09998
GTCTCCGGA	5	12	0	0	6	2	20	0.6	0	0	0.3	0.1	2.3	2292	0.235702	VSG	FALSE	FALSE	FALSE	FALSE	Absent	FALSE	FALSE	FALSE	FALSE	1	6.09998
GTCTCCGGC	8	5	0	13	31	0	49	0.102041	0	0.265306	0.632653	0	3.42857	2438.78	0.471405	VSG	FALSE	FALSE	FALSE	FALSE	Absent	FALSE	FALSE	FALSE	FALSE	1	6.09998
GTCTCCGGG	19	42	0	7	76	0	125	0.336	0	0.056	0.608	0	2.936	2229.12	0.270801	VSG	FALSE	FALSE	FALSE	FALSE	Absent	FALSE	FALSE	FALSE	FALSE	1	6.09998
GTCTCCGGT	10	16	0	2	24	0	42	0.380952	0	0.047619	0.571429	0	2.80952	2093.33	0.362093	VSG	FALSE	FALSE	FALSE	FALSE	Absent	FALSE	FALSE	FALSE	FALSE	1	6.09998
GTCTCCGTA	12	19	0	7	8	1	35	0.542857	0	0.2	0.228571	0.0285714	2.2	1296.57	0.527046	VSV	FALSE	FALSE	FALSE	FALSE	Absent	FALSE	FALSE	FALSE	FALSE	2.53333	6.09998
GTCTCCGTC	6	0	5	0	5	0	10	0	0.5	0	0.5	0	3	1860	0.333333	VSV	FALSE	FALSE	FALSE	FALSE	Absent	FALSE	FALSE	FALSE	FALSE	2.53333	6.09998
GTCTCCGTG	12	6	2	6	37	0	51	0.117647	0.0392157	0.117647	0.72549	0	3.45098	2689.41	0.298142	VSV	FALSE	FALSE	FALSE	FALSE	Absent	FALSE	FALSE	FALSE	FALSE	2.53333	6.09998
GTCTCCGTT	2	0	0	0	13	0	13	0	0	0	1	0	4	3600	0.256038	VSV	FALSE	FALSE	FALSE	FALSE	Absent	FALSE	FALSE	FALSE	FALSE	2.53333	6.09998
GTCTCCTAA	2	18	0	0	0	0	18	1	0	0	0	0	1	20	0.333333	VS*	TRUE	FALSE	TRUE	FALSE	Ochre (UAA)	FALSE	FALSE	FALSE	FALSE	1.13333	6.09998
GTCTCCTAG	3	10	0	0	30	0	40	0.25	0	0	0.75	0	3.25	2705	0.333333	VS*	TRUE	TRUE	FALSE	FALSE	Amber (UAG)	FALSE	FALSE	FALSE	FALSE	1.13333	6.09998
GTCTCCTCG	2	38	0	0	3	0	41	0.926829	0	0	0.0731707	0	1.21951	281.951	0.270801	VSS	FALSE	FALSE	FALSE	FALSE	Absent	FALSE	FALSE	FALSE	FALSE	0.866667	6.09998
GTCTCCTGA	5	12	0	0	0	0	12	1	0	0	0	0	1	20	0.333333	VS*	TRUE	FALSE	FALSE	TRUE	Opal (UGA	FALSE	FALSE	FALSE	FALSE	1.13333	6.09998
GTCTCCTGG	9	26	0	15	50	0	91	0.285714	0	0.164835	0.549451	0	2.97802	2082.64	0.270801	VSW	FALSE	FALSE	FALSE	FALSE	Absent	FALSE	FALSE	FALSE	FALSE	0.833333	6.09998
GTCTCCTGT	4	6	0	1	14	0	21	0.285714	0	0.047619	0.666667	0	3.09524	2434.29	0.181046	VSC	FALSE	FALSE	FALSE	FALSE	Absent	FALSE	FALSE	FALSE	FALSE	1.96667	5.92254
GTCTCCTTC	7	33	0	1	18	0	52	0.634615	0	0.0192308	0.346154	0	2.07692	1270.38	0.333333	VSF	FALSE	FALSE	FALSE	FALSE	Absent	FALSE	FALSE	FALSE	FALSE	2.06667	6.09998
GTCTCCTTG	13	27	0	3	3	0	33	0.818182	0	0.0909091	0.0909091	0	1.45455	398.182	0.270801	VSL	FALSE	FALSE	FALSE	FALSE	Absent	FALSE	FALSE	FALSE	FALSE	2.4	6.09998
GTCTCCTTT	1	19	1	0	4	0	24	0.791667	0.0416667	0	0.166667	0	1.54167	620.833	0.256038	VSF	FALSE	FALSE	FALSE	FALSE	Absent	FALSE	FALSE	FALSE	FALSE	2.06667	6.09998
GTCTCGAAA	5	7	9	0	1	0	17	0.411765	0.529412	0	0.0588235	0	1.70588	283.529	0.469042	VSK	FALSE	FALSE	FALSE	FALSE	Absent	FALSE	FALSE	FALSE	FALSE	-0.166667	9.70002
GTCTCGAAC	10	8	1	9	30	0	48	0.166667	0.0208333	0.1875	0.625	0	3.27083	2368.33	0.382971	VSN	FALSE	FALSE	FALSE	FALSE	Absent	FALSE	FALSE	FALSE	FALSE	-0.0333333	6.09998
GTCTCGAAG	12	2	11	18	5	0	36	0.0555556	0.305556	0.5	0.138889	0	2.72222	837.778	0.26533	VSK	FALSE	FALSE	FALSE	FALSE	Absent	FALSE	FALSE	FALSE	FALSE	-0.166667	9.70002
GTCTCGAAT	31	1	10	77	84	1	173	0.00578035	0.0578035	0.445087	0.485549	0.00578035	3.42775	2091.45	0.294165	VSN	FALSE	FALSE	FALSE	FALSE	Absent	FALSE	FALSE	FALSE	FALSE	-0.0333333	6.09998
GTCTCGACA	6	0	0	52	27	0	79	0	0	0.658228	0.341772	0	3.34177	1625.32	0.191485	VST	FALSE	FALSE	FALSE	FALSE	Absent	FALSE	FALSE	FALSE	FALSE	0.9	6.09998
GTCTCGACG	3	7	0	0	11	1	19	0.368421	0	0	0.578947	0.0526316	2.94737	2723.16	0.291662	VST	FALSE	FALSE	FALSE	FALSE	Absent	FALSE	FALSE	FALSE	FALSE	0.9	6.09998
GTCTCGACT	16	12	10	5	24	1	52	0.230769	0.192308	0.0961538	0.461538	0.0192308	2.84615	1977.69	0.208006	VST	FALSE	FALSE	FALSE	FALSE	Absent	FALSE	FALSE	FALSE	FALSE	0.9	6.09998
GTCTCGATA	3	0	0	13	6	1	20	0	0	0.65	0.3	0.05	3.4	2070	0.0635085	VSI	FALSE	FALSE	FALSE	FALSE	Absent	FALSE	FALSE	FALSE	FALSE	2.63333	6.09998
GTCTCGATC	3	1	0	17	8	0	26	0.0384615	0	0.653846	0.307692	0	3.23077	1500.77	0.331662	VSI	FALSE	FALSE	FALSE	FALSE	Absent	FALSE	FALSE	FALSE	FALSE	2.63333	6.09998
GTCTCGATG	2	2	0	16	8	0	26	0.0769231	0	0.615385	0.307692	0	3.15385	1478.46	0.22	VSM	FALSE	FALSE	FALSE	FALSE	Absent	FALSE	FALSE	FALSE	FALSE	1.76667	6.09998
GTCTCGATT	4	1	0	8	8	0	17	0.0588235	0	0.470588	0.470588	0	3.35294	1977.65	0.254755	VSI	FALSE	FALSE	FALSE	FALSE	Absent	FALSE	FALSE	FALSE	FALSE	2.63333	6.09998
GTCTCGCAA	7	2	0	2	9	0	13	0.153846	0	0.153846	0.692308	0	3.38462	2587.69	0.270801	VSQ	FALSE	FALSE	FALSE	FALSE	Absent	FALSE	FALSE	FALSE	FALSE	-0.0333333	6.09998
GTCTCGCAC	1	2	0	8	0	0	10	0.2	0	0.8	0	0	2.6	484	0.191485	VSH	FALSE	FALSE	FALSE	FALSE	Absent	FALSE	FALSE	FALSE	FALSE	0.0666667	7.55033
GTCTCGCAG	24	13	0	33	79	1	126	0.103175	0	0.261905	0.626984	0.00793651	3.43651	2511.59	0.311127	VSQ	FALSE	FALSE	FALSE	FALSE	Absent	FALSE	FALSE	FALSE	FALSE	-0.0333333	6.09998
GTCTCGCAT	8	0	0	3	10	0	13	0	0	0.230769	0.769231	0	3.76923	2907.69	0.147083	VSH	FALSE	FALSE	FALSE	FALSE	Absent	FALSE	FALSE	FALSE	FALSE	0.0666667	7.55033
GTCTCGCCG	8	11	0	1	2	0	14	0.785714	0	0.0714286	0.142857	0	1.57143	572.857	0.22	VSP	FALSE	FALSE	FALSE	FALSE	Absent	FALSE	FALSE	FALSE	FALSE	0.6	6.09998
GTCTCGCGA	3	1	1	6	8	0	16	0.0625	0.0625	0.375	0.5	0	3.3125	2033.75	0.00382971	VSR	FALSE	FALSE	FALSE	FALSE	Absent	FALSE	FALSE	FALSE	FALSE	-0.366667	10.55
GTCTCGCGG	17	14	1	9	40	0	64	0.21875	0.015625	0.140625	0.625	0	3.17188	2340.62	0.191485	VSR	FALSE	FALSE	FALSE	FALSE	Absent	FALSE	FALSE	FALSE	FALSE	-0.366667	10.55
GTCTCGCGT	26	37	5	4	77	1	124	0.298387	0.0403226	0.0322581	0.620968	0.00806452	3	2362.42	0.382971	VSR	FALSE	FALSE	FALSE	FALSE	Absent	FALSE	FALSE	FALSE	FALSE	-0.366667	10.55
GTCTCGCTA	1	7	0	1	10	0	18	0.388889	0	0.0555556	0.555556	0	2.77778	2041.11	0.191485	VSL	FALSE	FALSE	FALSE	FALSE	Absent	FALSE	FALSE	FALSE	FALSE	2.4	6.09998
GTCTCGCTG	6	11	0	2	3	0	16	0.6875	0	0.125	0.1875	0	1.8125	763.75	0.397995	VSL	FALSE	FALSE	FALSE	FALSE	Absent	FALSE	FALSE	FALSE	FALSE	2.4	6.09998
GTCTCGGAA	9	5	3	48	42	0	98	0.0510204	0.0306122	0.489796	0.428571	0	3.29592	1841.43	0.382971	VSE	FALSE	FALSE	FALSE	FALSE	Absent	FALSE	FALSE	FALSE	FALSE	-0.0333333	3.84997
GTCTCGGAC	9	67	0	0	20	0	87	0.770115	0	0	0.229885	0	1.68966	842.989	0.331662	VSD	FALSE	FALSE	FALSE	FALSE	Absent	FALSE	FALSE	FALSE	FALSE	-0.0333333	3.74997
GTCTCGGAG	43	11	3	14	167	41	236	0.0466102	0.0127119	0.059322	0.707627	0.173729	3.94915	4670.25	0.216641	VSE	FALSE	FALSE	FALSE	FALSE	Absent	FALSE	FALSE	FALSE	FALSE	-0.0333333	3.84997
GTCTCGGAT	25	11	6	16	86	0	119	0.092437	0.0504202	0.134454	0.722689	0	3.48739	2690.25	0.254755	VSD	FALSE	FALSE	FALSE	FALSE	Absent	FALSE	FALSE	FALSE	FALSE	-0.0333333	3.74997
GTCTCGGCA	8	4	2	35	12	0	53	0.0754717	0.0377358	0.660377	0.226415	0	3.03774	1217.36	0.331662	VSA	FALSE	FALSE	FALSE	FALSE	Absent	FALSE	FALSE	FALSE	FALSE	1.73333	6.09998
GTCTCGGCG	48	35	3	23	129	0	190	0.184211	0.0157895	0.121053	0.678947	0	3.29474	2522.42	0.187617	VSA	FALSE	FALSE	FALSE	FALSE	Absent	FALSE	FALSE	FALSE	FALSE	1.73333	6.09998
GTCTCGGCT	5	2	0	22	53	0	77	0.025974	0	0.285714	0.688312	0	3.63636	2649.87	0.208006	VSA	FALSE	FALSE	FALSE	FALSE	Absent	FALSE	FALSE	FALSE	FALSE	1.73333	6.09998
GTCTCGGGA	37	22	5	51	89	0	167	0.131737	0.0299401	0.305389	0.532934	0	3.23952	2108.02	0.191485	VSG	FALSE	FALSE	FALSE	FALSE	Absent	FALSE	FALSE	FALSE	FALSE	1	6.09998
GTCTCGGGC	36	56	15	21	132	0	224	0.25	0.0669643	0.09375	0.589286	0	3.02232	2190.71	0.382971	VSG	FALSE	FALSE	FALSE	FALSE	Absent	FALSE	FALSE	FALSE	FALSE	1	6.09998
GTCTCGGGG	49	30	0	28	173	0	231	0.12987	0	0.121212	0.748918	0	3.48918	2771.43	0.22	VSG	FALSE	FALSE	FALSE	FALSE	Absent	FALSE	FALSE	FALSE	FALSE	1	6.09998
GTCTCGGGT	22	18	0	51	120	0	189	0.0952381	0	0.269841	0.634921	0	3.44444	2449.52	0.294165	VSG	FALSE	FALSE	FALSE	FALSE	Absent	FALSE	FALSE	FALSE	FALSE	1	6.09998
GTCTCGGTA	7	2	0	14	19	0	35	0.0571429	0	0.4	0.542857	0	3.42857	2195.43	0.428174	VSV	FALSE	FALSE	FALSE	FALSE	Absent	FALSE	FALSE	FALSE	FALSE	2.53333	6.09998
GTCTCGGTC	17	17	0	9	43	0	69	0.246377	0	0.130435	0.623188	0	3.13043	2326.67	0.270801	VSV	FALSE	FALSE	FALSE	FALSE	Absent	FALSE	FALSE	FALSE	FALSE	2.53333	6.09998
GTCTCGGTG	22	89	1	26	53	0	169	0.526627	0.00591716	0.153846	0.313609	0	2.25444	1232.54	0.242212	VSV	FALSE	FALSE	FALSE	FALSE	Absent	FALSE	FALSE	FALSE	FALSE	2.53333	6.09998
GTCTCGGTT	15	19	2	18	62	2	103	0.184466	0.0194175	0.174757	0.601942	0.0194175	3.25243	2510.87	0.208006	VSV	FALSE	FALSE	FALSE	FALSE	Absent	FALSE	FALSE	FALSE	FALSE	2.53333	6.09998
GTCTCGTAA	13	76	0	3	6	0	85	0.894118	0	0.0352941	0.0705882	0	1.28235	293.176	0.22	VS*	TRUE	FALSE	TRUE	FALSE	Ochre (UAA)	FALSE	FALSE	FALSE	FALSE	1.13333	6.09998
GTCTCGTAC	6	1	0	30	27	0	58	0.0172414	0	0.517241	0.465517	0	3.43103	1986.55	0.331662	VSY	FALSE	FALSE	FALSE	FALSE	Absent	FALSE	FALSE	FALSE	FALSE	0.7	6.09322
GTCTCGTAG	24	71	2	18	74	0	165	0.430303	0.0121212	0.109091	0.448485	0	2.57576	1690.06	0.22	VS*	TRUE	TRUE	FALSE	FALSE	Amber (UAG)	FALSE	FALSE	FALSE	FALSE	1.13333	6.09998
GTCTCGTAT	7	1	1	6	10	0	18	0.0555556	0.0555556	0.333333	0.555556	0	3.38889	2207.78	0.254755	VSY	FALSE	FALSE	FALSE	FALSE	Absent	FALSE	FALSE	FALSE	FALSE	0.7	6.09322
GTCTCGTCA	10	6	0	5	17	1	29	0.206897	0	0.172414	0.586207	0.0344828	3.24138	2631.72	0.191485	VSS	FALSE	FALSE	FALSE	FALSE	Absent	FALSE	FALSE	FALSE	FALSE	0.866667	6.09998
GTCTCGTCG	16	32	0	4	19	0	55	0.581818	0	0.0727273	0.345455	0	2.18182	1298.91	0.22	VSS	FALSE	FALSE	FALSE	FALSE	Absent	FALSE	FALSE	FALSE	FALSE	0.866667	6.09998
GTCTCGTCT	11	31	0	1	32	0	64	0.484375	0	0.015625	0.5	0	2.53125	1819.06	0.208006	VSS	FALSE	FALSE	FALSE	FALSE	Absent	FALSE	FALSE	FALSE	FALSE	0.866667	6.09998
GTCTCGTGA	32	114	4	4	5	0	127	0.897638	0.0314961	0.0314961	0.0393701	0	1.2126	182.362	0.22	VS*	TRUE	FALSE	FALSE	TRUE	Opal (UGA	FALSE	FALSE	FALSE	FALSE	1.13333	6.09998
GTCTCGTGC	28	14	2	1	115	1	133	0.105263	0.0150376	0.0075188	0.864662	0.0075188	3.65414	3211.43	0.191485	VSC	FALSE	FALSE	FALSE	FALSE	Absent	FALSE	FALSE	FALSE	FALSE	1.96667	5.92254
GTCTCGTGG	19	26	8	57	42	1	134	0.19403	0.0597015	0.425373	0.313433	0.00746269	2.8806	1484.18	0.22	VSW	FALSE	FALSE	FALSE	FALSE	Absent	FALSE	FALSE	FALSE	FALSE	0.833333	6.09998
GTCTCGTGT	18	7	0	15	31	0	53	0.132075	0	0.283019	0.584906	0	3.32075	2278.11	0.147083	VSC	FALSE	FALSE	FALSE	FALSE	Absent	FALSE	FALSE	FALSE	FALSE	1.96667	5.92254
GTCTCGTTA	19	19	1	58	101	0	179	0.106145	0.00558659	0.324022	0.564246	0	3.34637	2228.49	0.191485	VSL	FALSE	FALSE	FALSE	FALSE	Absent	FALSE	FALSE	FALSE	FALSE	2.4	6.09998
GTCTCGTTC	6	19	0	1	33	0	53	0.358491	0	0.0188679	0.622642	0	2.90566	2260	0.270801	VSF	FALSE	FALSE	FALSE	FALSE	Absent	FALSE	FALSE	FALSE	FALSE	2.06667	6.09998
GTCTCGTTG	15	41	3	8	14	0	66	0.621212	0.0454545	0.121212	0.212121	0	1.92424	854.242	0.22	VSL	FALSE	FALSE	FALSE	FALSE	Absent	FALSE	FALSE	FALSE	FALSE	2.4	6.09998
GTCTCGTTT	9	5	0	9	36	0	50	0.1	0	0.18	0.72	0	3.52	2702	0.208006	VSF	FALSE	FALSE	FALSE	FALSE	Absent	FALSE	FALSE	FALSE	FALSE	2.06667	6.09998
GTCTCTAAA	5	3	4	17	29	2	55	0.0545455	0.0727273	0.309091	0.527273	0.0363636	3.41818	2529.82	0.443471	VSK	FALSE	FALSE	FALSE	FALSE	Absent	FALSE	FALSE	FALSE	FALSE	-0.166667	9.70002
GTCTCTAAC	3	1	1	13	1	0	16	0.0625	0.0625	0.8125	0.0625	0	2.875	721.25	0.362093	VSN	FALSE	FALSE	FALSE	FALSE	Absent	FALSE	FALSE	FALSE	FALSE	-0.0333333	6.09998
GTCTCTAAT	9	1	9	5	12	1	28	0.0357143	0.321429	0.178571	0.428571	0.0357143	3.10714	2117.86	0.278129	VSN	FALSE	FALSE	FALSE	FALSE	Absent	FALSE	FALSE	FALSE	FALSE	-0.0333333	6.09998
GTCTCTACA	2	0	8	4	0	1	13	0	0.615385	0.307692	0	0.0769231	2.53846	1181.54	0.181046	VST	FALSE	FALSE	FALSE	FALSE	Absent	FALSE	FALSE	FALSE	FALSE	0.9	6.09998
GTCTCTACC	2	0	0	10	0	0	10	0	0	1	0	0	3	600	0.256038	VST	FALSE	FALSE	FALSE	FALSE	Absent	FALSE	FALSE	FALSE	FALSE	0.9	6.09998
GTCTCTAGA	3	1	1	7	7	0	16	0.0625	0.0625	0.4375	0.4375	0	3.25	1846.25	0.181046	VSR	FALSE	FALSE	FALSE	FALSE	Absent	TRUE	FALSE	FALSE	FALSE	-0.366667	10.55
GTCTCTAGC	2	1	0	10	23	0	34	0.0294118	0	0.294118	0.676471	0	3.61765	2612.35	0.181046	VSS	FALSE	FALSE	FALSE	FALSE	Absent	FALSE	FALSE	FALSE	FALSE	0.866667	6.09998
GTCTCTAGG	12	1	4	42	10	0	57	0.0175439	0.0701754	0.736842	0.175439	0	3.07018	1082.46	0.208006	VSR	FALSE	FALSE	FALSE	FALSE	Absent	TRUE	FALSE	FALSE	FALSE	-0.366667	10.55
GTCTCTAGT	2	0	11	12	3	1	27	0	0.407407	0.444444	0.111111	0.037037	2.77778	1160	0.139064	VSS	FALSE	FALSE	FALSE	FALSE	Absent	FALSE	FALSE	FALSE	FALSE	0.866667	6.09998
GTCTCTATA	4	2	3	24	10	1	40	0.05	0.075	0.6	0.25	0.025	3.125	1570	0.0600463	VSI	FALSE	FALSE	FALSE	FALSE	Absent	FALSE	FALSE	FALSE	FALSE	2.63333	6.09998
GTCTCTATC	3	6	0	13	2	0	21	0.285714	0	0.619048	0.0952381	0	2.52381	720	0.313581	VSI	FALSE	FALSE	FALSE	FALSE	Absent	FALSE	FALSE	FALSE	FALSE	2.63333	6.09998
GTCTCTATG	10	4	0	11	69	0	84	0.047619	0	0.130952	0.821429	0	3.72619	3036.67	0.196667	VSM	FALSE	FALSE	FALSE	FALSE	Absent	FALSE	FALSE	FALSE	FALSE	1.76667	6.09998
GTCTCTATT	5	0	0	14	40	0	54	0	0	0.259259	0.740741	0	3.74074	2822.22	0.240866	VSI	FALSE	FALSE	FALSE	FALSE	Absent	FALSE	FALSE	FALSE	FALSE	2.63333	6.09998
GTCTCTCAG	4	1	0	6	26	3	36	0.0277778	0	0.166667	0.722222	0.0833333	3.83333	3700.56	0.294165	VSQ	FALSE	FALSE	FALSE	FALSE	Absent	FALSE	FALSE	FALSE	FALSE	-0.0333333	6.09998
GTCTCTCGA	1	0	0	1	12	0	13	0	0	0.0769231	0.923077	0	3.92308	3369.23	0.00362093	VSR	FALSE	FALSE	FALSE	FALSE	Absent	FALSE	FALSE	FALSE	FALSE	-0.366667	10.55
GTCTCTCGC	2	12	0	3	8	0	23	0.521739	0	0.130435	0.347826	0	2.30435	1340.87	0.307246	VSR	FALSE	FALSE	FALSE	FALSE	Absent	FALSE	FALSE	FALSE	FALSE	-0.366667	10.55
GTCTCTCGG	6	2	1	47	30	0	80	0.025	0.0125	0.5875	0.375	0	3.3125	1704.5	0.181046	VSR	FALSE	FALSE	FALSE	FALSE	Absent	FALSE	FALSE	FALSE	FALSE	-0.366667	10.55
GTCTCTCGT	7	6	0	17	40	0	63	0.0952381	0	0.269841	0.634921	0	3.44444	2449.52	0.362093	VSR	FALSE	FALSE	FALSE	FALSE	Absent	FALSE	FALSE	FALSE	FALSE	-0.366667	10.55
GTCTCTCTA	6	0	0	7	22	0	29	0	0	0.241379	0.758621	0	3.75862	2875.86	0.181046	VSL	FALSE	FALSE	FALSE	FALSE	Absent	FALSE	FALSE	FALSE	FALSE	2.4	6.09998
GTCTCTCTC	1	4	0	1	18	0	23	0.173913	0	0.0434783	0.782609	0	3.43478	2846.96	0.181046	VSL	FALSE	FALSE	FALSE	FALSE	Absent	FALSE	FALSE	FALSE	FALSE	2.4	6.09998
GTCTCTCTG	9	13	0	7	58	0	78	0.166667	0	0.0897436	0.74359	0	3.41026	2734.1	0.376298	VSL	FALSE	FALSE	FALSE	FALSE	Absent	FALSE	FALSE	FALSE	FALSE	2.4	6.09998
GTCTCTCTT	2	1	0	0	17	0	18	0.0555556	0	0	0.944444	0	3.83333	3401.11	0.139064	VSL	FALSE	FALSE	FALSE	FALSE	Absent	FALSE	FALSE	FALSE	FALSE	2.4	6.09998
GTCTCTGAA	6	7	1	16	13	0	37	0.189189	0.027027	0.432432	0.351351	0	2.94595	1531.35	0.362093	VSE	FALSE	FALSE	FALSE	FALSE	Absent	FALSE	FALSE	FALSE	FALSE	-0.0333333	3.84997
GTCTCTGAC	3	0	1	14	41	0	56	0	0.0178571	0.25	0.732143	0	3.71429	2787.86	0.313581	VSD	FALSE	FALSE	FALSE	FALSE	Absent	FALSE	FALSE	FALSE	FALSE	-0.0333333	3.74997
GTCTCTGAG	8	5	0	22	42	0	69	0.0724638	0	0.318841	0.608696	0	3.46377	2384.06	0.204831	VSE	FALSE	FALSE	FALSE	FALSE	Absent	FALSE	FALSE	FALSE	FALSE	-0.0333333	3.84997
GTCTCTGAT	18	2	0	34	83	0	119	0.0168067	0	0.285714	0.697479	0	3.66387	2682.69	0.240866	VSD	FALSE	FALSE	FALSE	FALSE	Absent	FALSE	FALSE	FALSE	FALSE	-0.0333333	3.74997
GTCTCTGCA	7	69	0	0	9	0	78	0.884615	0	0	0.115385	0	1.34615	433.077	0.313581	VSA	FALSE	FALSE	FALSE	FALSE	Absent	FALSE	FALSE	FALSE	FALSE	1.73333	6.09998
GTCTCTGCC	3	1	0	2	12	0	15	0.0666667	0	0.133333	0.8	0	3.66667	2961.33	0.256038	VSA	FALSE	FALSE	FALSE	FALSE	Absent	FALSE	FALSE	FALSE	FALSE	1.73333	6.09998
GTCTCTGCG	7	0	0	19	37	1	57	0	0	0.333333	0.649123	0.0175439	3.68421	2747.37	0.177388	VSA	FALSE	FALSE	FALSE	FALSE	Absent	FALSE	FALSE	FALSE	FALSE	1.73333	6.09998
GTCTCTGGA	5	1	0	12	10	0	23	0.0434783	0	0.521739	0.434783	0	3.34783	1879.13	0.181046	VSG	FALSE	FALSE	FALSE	FALSE	Absent	FALSE	FALSE	FALSE	FALSE	1	6.09998
GTCTCTGGC	12	3	1	20	6	0	30	0.1	0.0333333	0.666667	0.2	0	2.96667	1126	0.362093	VSG	FALSE	FALSE	FALSE	FALSE	Absent	FALSE	FALSE	FALSE	FALSE	1	6.09998
GTCTCTGGG	25	56	9	14	114	0	193	0.290155	0.0466321	0.0725389	0.590674	0	2.96373	2181.35	0.208006	VSG	FALSE	FALSE	FALSE	FALSE	Absent	FALSE	FALSE	FALSE	FALSE	1	6.09998
GTCTCTGGT	9	2	1	12	6	1	22	0.0909091	0.0454545	0.545455	0.272727	0.0454545	3.13636	1861.82	0.278129	VSG	FALSE	FALSE	FALSE	FALSE	Absent	FALSE	FALSE	FALSE	FALSE	1	6.09998
GTCTCTGTA	9	11	6	7	9	33	66	0.166667	0.0909091	0.106061	0.136364	0.5	3.71212	6568.79	0.404832	VSV	FALSE	FALSE	FALSE	FALSE	Absent	FALSE	FALSE	FALSE	FALSE	2.53333	6.09998
GTCTCTGTC	5	3	0	10	8	0	21	0.142857	0	0.47619	0.380952	0	3.09524	1660	0.256038	VSV	FALSE	FALSE	FALSE	FALSE	Absent	FALSE	FALSE	FALSE	FALSE	2.53333	6.09998
GTCTCTGTG	13	9	1	6	78	1	95	0.0947368	0.0105263	0.0631579	0.821053	0.0105263	3.64211	3123.16	0.229008	VSV	FALSE	FALSE	FALSE	FALSE	Absent	FALSE	FALSE	FALSE	FALSE	2.53333	6.09998
GTCTCTGTT	9	0	1	18	53	1	73	0	0.0136986	0.246575	0.726027	0.0136986	3.73973	2927.67	0.196667	VSV	FALSE	FALSE	FALSE	FALSE	Absent	FALSE	FALSE	FALSE	FALSE	2.53333	6.09998
GTCTCTTAC	3	7	0	12	7	0	26	0.269231	0	0.461538	0.269231	0	2.73077	1251.54	0.313581	VSY	FALSE	FALSE	FALSE	FALSE	Absent	FALSE	FALSE	FALSE	FALSE	0.7	6.09322
GTCTCTTAG	9	26	0	0	67	0	93	0.27957	0	0	0.72043	0	3.16129	2599.14	0.196667	VS*	TRUE	TRUE	FALSE	FALSE	Amber (UAG)	FALSE	FALSE	FALSE	FALSE	1.13333	6.09998
GTCTCTTAT	3	2	1	11	33	0	47	0.0425532	0.0212766	0.234043	0.702128	0	3.59574	2671.49	0.240866	VSY	FALSE	FALSE	FALSE	FALSE	Absent	FALSE	FALSE	FALSE	FALSE	0.7	6.09322
GTCTCTTCA	8	16	0	4	48	0	68	0.235294	0	0.0588235	0.705882	0	3.23529	2581.18	0.181046	VSS	FALSE	FALSE	FALSE	FALSE	Absent	FALSE	FALSE	FALSE	FALSE	0.866667	6.09998
GTCTCTTCG	8	33	0	0	8	1	42	0.785714	0	0	0.190476	0.0238095	1.66667	987.143	0.208006	VSS	FALSE	FALSE	FALSE	FALSE	Absent	FALSE	FALSE	FALSE	FALSE	0.866667	6.09998
GTCTCTTCT	2	6	0	5	16	0	27	0.222222	0	0.185185	0.592593	0	3.14815	2248.89	0.196667	VSS	FALSE	FALSE	FALSE	FALSE	Absent	FALSE	FALSE	FALSE	FALSE	0.866667	6.09998
GTCTCTTGA	4	29	1	1	0	0	31	0.935484	0.0322581	0.0322581	0	0	1.09677	41.9355	0.196667	VS*	TRUE	FALSE	FALSE	TRUE	Opal (UGA	FALSE	FALSE	FALSE	FALSE	1.13333	6.09998
GTCTCTTGC	4	4	0	13	14	0	31	0.129032	0	0.419355	0.451613	0	3.19355	1880	0.181046	VSC	FALSE	FALSE	FALSE	FALSE	Absent	FALSE	FALSE	FALSE	FALSE	1.96667	5.92254
GTCTCTTGG	8	12	1	25	10	0	48	0.25	0.0208333	0.520833	0.208333	0	2.6875	1070	0.208006	VSW	FALSE	FALSE	FALSE	FALSE	Absent	FALSE	FALSE	FALSE	FALSE	0.833333	6.09998
GTCTCTTGT	5	0	6	19	26	0	51	0	0.117647	0.372549	0.509804	0	3.39216	2072.94	0.139064	VSC	FALSE	FALSE	FALSE	FALSE	Absent	FALSE	FALSE	FALSE	FALSE	1.96667	5.92254
GTCTCTTTA	2	8	0	12	3	0	23	0.347826	0	0.521739	0.130435	0	2.43478	789.565	0.181046	VSL	FALSE	FALSE	FALSE	FALSE	Absent	FALSE	FALSE	FALSE	FALSE	2.4	6.09998
GTCTCTTTG	2	9	2	2	10	0	23	0.391304	0.0869565	0.0869565	0.434783	0	2.56522	1635.65	0.208006	VSL	FALSE	FALSE	FALSE	FALSE	Absent	FALSE	FALSE	FALSE	FALSE	2.4	6.09998
GTCTGAAAA	4	33	2	3	6	3	47	0.702128	0.0425532	0.0638298	0.12766	0.0638298	1.80851	1282.98	1	V*K	TRUE	FALSE	FALSE	TRUE	Opal (UGA	FALSE	FALSE	FALSE	FALSE	0.1	9.70002
GTCTGAAAC	13	83	2	3	1	0	89	0.932584	0.0224719	0.0337079	0.011236	0	1.1236	82.0225	0.666667	V*N	TRUE	FALSE	FALSE	TRUE	Opal (UGA	FALSE	FALSE	FALSE	FALSE	0.233333	6.09998
GTCTGAAAG	32	95	2	5	19	1	122	0.778689	0.0163934	0.0409836	0.155738	0.00819672	1.59836	701.148	0.32	V*K	TRUE	FALSE	FALSE	TRUE	Opal (UGA	FALSE	FALSE	FALSE	FALSE	0.1	9.70002
GTCTGAAAT	6	28	0	5	14	3	50	0.56	0	0.1	0.28	0.06	2.28	1799.2	0.393333	V*N	TRUE	FALSE	FALSE	TRUE	Opal (UGA	FALSE	FALSE	FALSE	FALSE	0.233333	6.09998
GTCTGAACA	10	18	1	2	15	1	37	0.486486	0.027027	0.0540541	0.405405	0.027027	2.45946	1829.19	0.166667	V*T	TRUE	FALSE	FALSE	TRUE	Opal (UGA	FALSE	FALSE	FALSE	FALSE	1.16667	6.09998
GTCTGAACC	4	31	0	4	2	0	37	0.837838	0	0.108108	0.0540541	0	1.37838	276.216	0.333333	V*T	TRUE	FALSE	FALSE	TRUE	Opal (UGA	FALSE	FALSE	FALSE	FALSE	1.16667	6.09998
GTCTGAACG	10	23	0	0	1	0	24	0.958333	0	0	0.0416667	0	1.125	169.167	0.386667	V*T	TRUE	FALSE	FALSE	TRUE	Opal (UGA	FALSE	FALSE	FALSE	FALSE	1.16667	6.09998
GTCTGAACT	6	7	1	1	1	0	10	0.7	0.1	0.1	0.1	0	1.6	446	0.196667	V*T	TRUE	FALSE	FALSE	TRUE	Opal (UGA	FALSE	FALSE	FALSE	FALSE	1.16667	6.09998
GTCTGAAGA	19	136	8	1	5	1	151	0.900662	0.0529801	0.00662252	0.0331126	0.00662252	1.19205	227.02	0.166667	V*R	TRUE	FALSE	FALSE	TRUE	Opal (UGA	TRUE	FALSE	FALSE	FALSE	-0.1	10.55
GTCTGAAGC	37	259	4	19	4	0	286	0.905594	0.013986	0.0664336	0.013986	0	1.18881	110	0.166667	V*S	TRUE	FALSE	FALSE	TRUE	Opal (UGA	FALSE	FALSE	FALSE	FALSE	1.13333	6.09998
GTCTGAAGG	17	44	2	9	12	78	145	0.303448	0.0137931	0.062069	0.0827586	0.537931	3.53793	6798.07	0.22	V*R	TRUE	FALSE	FALSE	TRUE	Opal (UGA	TRUE	FALSE	FALSE	FALSE	-0.1	10.55
GTCTGAAGT	14	92	1	5	8	1	107	0.859813	0.00934579	0.046729	0.0747664	0.00934579	1.36449	427.664	0.0983333	V*S	TRUE	FALSE	FALSE	TRUE	Opal (UGA	FALSE	FALSE	FALSE	FALSE	1.13333	6.09998
GTCTGAATA	7	22	0	4	2	1	29	0.758621	0	0.137931	0.0689655	0.0344828	1.62069	760	0.0183333	V*I	TRUE	FALSE	FALSE	TRUE	Opal (UGA	FALSE	FALSE	FALSE	FALSE	2.9	6.09998
GTCTGAATC	13	17	0	2	2	1	22	0.772727	0	0.0909091	0.0909091	0.0454545	1.63636	942.727	0.5	V*I	TRUE	FALSE	FALSE	TRUE	Opal (UGA	FALSE	FALSE	FALSE	FALSE	2.9	6.09998
GTCTGAATG	31	84	1	5	13	3	106	0.792453	0.00943396	0.0471698	0.122642	0.0283019	1.58491	826.415	NA	V*M	TRUE	FALSE	FALSE	TRUE	Opal (UGA	FALSE	FALSE	FALSE	FALSE	2.03333	6.09998
GTCTGACAA	8	12	1	3	4	1	21	0.571429	0.047619	0.142857	0.190476	0.047619	2.09524	1360	0.333333	V*Q	TRUE	FALSE	FALSE	TRUE	Opal (UGA	FALSE	FALSE	FALSE	FALSE	0.233333	6.09998
GTCTGACAC	34	104	0	0	13	0	117	0.888889	0	0	0.111111	0	1.33333	417.778	0.166667	V*H	TRUE	FALSE	FALSE	TRUE	Opal (UGA	FALSE	FALSE	FALSE	FALSE	0.333333	7.55033
GTCTGACAG	8	45	1	3	14	0	63	0.714286	0.015873	0.047619	0.222222	0	1.77778	844.762	0.44	V*Q	TRUE	FALSE	FALSE	TRUE	Opal (UGA	FALSE	FALSE	FALSE	FALSE	0.233333	6.09998
GTCTGACAT	6	36	0	1	0	1	38	0.947368	0	0.0263158	0	0.0263158	1.15789	350.526	0.0983333	V*H	TRUE	FALSE	FALSE	TRUE	Opal (UGA	FALSE	FALSE	FALSE	FALSE	0.333333	7.55033
GTCTGACCT	5	11	0	0	6	0	17	0.647059	0	0	0.352941	0	2.05882	1283.53	0.0983333	V*P	TRUE	FALSE	FALSE	TRUE	Opal (UGA	FALSE	FALSE	FALSE	FALSE	0.866667	6.09998
GTCTGACGA	16	36	0	2	14	0	52	0.692308	0	0.0384615	0.269231	0	1.88462	1006.15	6.66667e-05	V*R	TRUE	FALSE	FALSE	TRUE	Opal (UGA	FALSE	FALSE	FALSE	FALSE	-0.1	10.55
GTCTGACGC	11	25	0	4	6	0	35	0.714286	0	0.114286	0.171429	0	1.74286	700	0.48	V*R	TRUE	FALSE	FALSE	TRUE	Opal (UGA	FALSE	FALSE	FALSE	FALSE	-0.1	10.55
GTCTGACGG	39	128	9	4	9	0	150	0.853333	0.06	0.0266667	0.06	0	1.29333	256.267	0.166667	V*R	TRUE	FALSE	FALSE	TRUE	Opal (UGA	FALSE	FALSE	FALSE	FALSE	-0.1	10.55
GTCTGACGT	15	63	0	2	7	0	72	0.875	0	0.0277778	0.0972222	0	1.34722	384.167	0.666667	V*R	TRUE	FALSE	FALSE	TRUE	Opal (UGA	FALSE	FALSE	FALSE	FALSE	-0.1	10.55
GTCTGACTA	8	24	0	1	1	0	26	0.923077	0	0.0384615	0.0384615	0	1.19231	180	0.166667	V*L	TRUE	FALSE	FALSE	TRUE	Opal (UGA	FALSE	FALSE	FALSE	FALSE	2.66667	6.09998
GTCTGACTC	3	31	0	0	1	0	32	0.96875	0	0	0.03125	0	1.09375	131.875	0.166667	V*L	TRUE	FALSE	FALSE	TRUE	Opal (UGA	FALSE	FALSE	FALSE	FALSE	2.66667	6.09998
GTCTGACTG	7	32	0	3	5	0	40	0.8	0	0.075	0.125	0	1.525	511	0.72	V*L	TRUE	FALSE	FALSE	TRUE	Opal (UGA	FALSE	FALSE	FALSE	FALSE	2.66667	6.09998
GTCTGAGAA	17	53	0	16	34	0	103	0.514563	0	0.15534	0.330097	0	2.30097	1291.84	0.666667	V*E	TRUE	FALSE	FALSE	TRUE	Opal (UGA	FALSE	FALSE	FALSE	FALSE	0.233333	3.84997
GTCTGAGAC	19	99	1	1	12	0	113	0.876106	0.00884956	0.00884956	0.106195	0	1.34513	406.195	0.5	V*D	TRUE	FALSE	FALSE	TRUE	Opal (UGA	FALSE	FALSE	FALSE	FALSE	0.233333	3.74997
GTCTGAGAG	44	97	3	17	21	1	139	0.697842	0.0215827	0.122302	0.151079	0.00719424	1.7482	720.144	0.213333	V*E	TRUE	FALSE	FALSE	TRUE	Opal (UGA	FALSE	FALSE	FALSE	FALSE	0.233333	3.84997
GTCTGAGAT	15	25	0	5	5	0	35	0.714286	0	0.142857	0.142857	0	1.71429	614.286	0.295	V*D	TRUE	FALSE	FALSE	TRUE	Opal (UGA	FALSE	FALSE	FALSE	FALSE	0.233333	3.74997
GTCTGAGCA	14	73	0	0	11	0	84	0.869048	0	0	0.130952	0	1.39286	488.81	0.5	V*A	TRUE	FALSE	FALSE	TRUE	Opal (UGA	FALSE	FALSE	FALSE	FALSE	2	6.09998
GTCTGAGCC	4	18	1	2	3	1	25	0.72	0.04	0.08	0.12	0.04	1.72	979.2	0.333333	V*A	TRUE	FALSE	FALSE	TRUE	Opal (UGA	FALSE	FALSE	FALSE	FALSE	2	6.09998
GTCTGAGCG	38	146	0	5	17	0	168	0.869048	0	0.0297619	0.10119	0	1.3631	399.524	0.16	V*A	TRUE	FALSE	FALSE	TRUE	Opal (UGA	FALSE	FALSE	FALSE	FALSE	2	6.09998
GTCTGAGCT	14	51	0	4	5	0	60	0.85	0	0.0666667	0.0833333	0	1.38333	357	0.196667	V*A	TRUE	FALSE	FALSE	TRUE	Opal (UGA	FALSE	FALSE	FALSE	FALSE	2	6.09998
GTCTGAGGA	62	146	0	9	31	1	187	0.780749	0	0.0481283	0.165775	0.00534759	1.61497	705.455	0.166667	V*G	TRUE	FALSE	FALSE	TRUE	Opal (UGA	FALSE	FALSE	FALSE	FALSE	1.26667	6.09998
GTCTGAGGC	23	99	1	6	4	1	111	0.891892	0.00900901	0.0540541	0.036036	0.00900901	1.26126	289.189	0.666667	V*G	TRUE	FALSE	FALSE	TRUE	Opal (UGA	FALSE	FALSE	FALSE	FALSE	1.26667	6.09998
GTCTGAGGG	84	372	7	16	37	1	433	0.859122	0.0161663	0.0369515	0.0854503	0.00230947	1.35566	376.628	0.22	V*G	TRUE	FALSE	FALSE	TRUE	Opal (UGA	FALSE	FALSE	FALSE	FALSE	1.26667	6.09998
GTCTGAGGT	52	152	4	11	15	0	182	0.835165	0.021978	0.0604396	0.0824176	0	1.39011	352.308	0.393333	V*G	TRUE	FALSE	FALSE	TRUE	Opal (UGA	FALSE	FALSE	FALSE	FALSE	1.26667	6.09998
GTCTGAGTA	37	169	0	3	27	1	200	0.845	0	0.015	0.135	0.005	1.455	571.9	0.833333	V*V	TRUE	FALSE	FALSE	TRUE	Opal (UGA	FALSE	FALSE	FALSE	FALSE	2.8	6.09998
GTCTGAGTC	29	211	8	7	11	2	239	0.882845	0.0334728	0.0292887	0.0460251	0.0083682	1.2636	305.356	0.333333	V*V	TRUE	FALSE	FALSE	TRUE	Opal (UGA	FALSE	FALSE	FALSE	FALSE	2.8	6.09998
GTCTGAGTG	59	188	4	5	5	1	203	0.926108	0.0197044	0.0246305	0.0246305	0.00492611	1.16256	183.448	0.266667	V*V	TRUE	FALSE	FALSE	TRUE	Opal (UGA	FALSE	FALSE	FALSE	FALSE	2.8	6.09998
GTCTGAGTT	25	43	0	13	16	0	72	0.597222	0	0.180556	0.222222	0	2.02778	920.278	0.196667	V*V	TRUE	FALSE	FALSE	TRUE	Opal (UGA	FALSE	FALSE	FALSE	FALSE	2.8	6.09998
GTCTGATAA	6	22	0	1	2	0	25	0.88	0	0.04	0.08	0	1.32	329.6	NA	V**	TRUE	FALSE	TRUE	TRUE	Opal (UGA	FALSE	FALSE	FALSE	FALSE	1.4	6.09998
GTCTGATAC	7	16	0	2	2	0	20	0.8	0	0.1	0.1	0	1.5	436	0.5	V*Y	TRUE	FALSE	FALSE	TRUE	Opal (UGA	FALSE	FALSE	FALSE	FALSE	0.966667	6.09322
GTCTGATAG	25	62	0	3	2	0	67	0.925373	0	0.0447761	0.0298507	0	1.1791	152.836	NA	V**	TRUE	TRUE	FALSE	TRUE	Opal (UGA	FALSE	FALSE	FALSE	FALSE	1.4	6.09998
GTCTGATAT	1	10	1	1	3	1	16	0.625	0.0625	0.0625	0.1875	0.0625	2	1482.5	0.295	V*Y	TRUE	FALSE	FALSE	TRUE	Opal (UGA	FALSE	FALSE	FALSE	FALSE	0.966667	6.09322
GTCTGATCA	9	15	1	0	6	0	22	0.681818	0.0454545	0	0.272727	0	1.86364	1000.91	0.166667	V*S	TRUE	FALSE	FALSE	TRUE	Opal (UGA	FALSE	FALSE	FALSE	FALSE	1.13333	6.09998
GTCTGATCC	18	100	2	12	4	0	118	0.847458	0.0169492	0.101695	0.0338983	0	1.32203	202.034	0.333333	V*S	TRUE	FALSE	FALSE	TRUE	Opal (UGA	FALSE	FALSE	FALSE	FALSE	1.13333	6.09998
GTCTGATCG	14	90	0	8	10	0	108	0.833333	0	0.0740741	0.0925926	0	1.42593	394.444	0.22	V*S	TRUE	FALSE	FALSE	TRUE	Opal (UGA	FALSE	FALSE	FALSE	FALSE	1.13333	6.09998
GTCTGATCT	7	19	0	1	2	1	23	0.826087	0	0.0434783	0.0869565	0.0434783	1.52174	877.391	0.196667	V*S	TRUE	FALSE	FALSE	TRUE	Opal (UGA	FALSE	FALSE	FALSE	FALSE	1.13333	6.09998
GTCTGATGA	10	39	0	0	5	1	45	0.866667	0	0	0.111111	0.0222222	1.42222	684	NA	V**	TRUE	FALSE	FALSE	TRUE	Opal (UGA	FALSE	FALSE	FALSE	FALSE	1.4	6.09998
GTCTGATGC	16	106	0	1	3	1	111	0.954955	0	0.00900901	0.027027	0.00900901	1.13514	229.91	0.166667	V*C	TRUE	FALSE	FALSE	TRUE	Opal (UGA	FALSE	FALSE	FALSE	FALSE	2.23333	5.92254
GTCTGATGG	26	100	4	5	30	0	139	0.719424	0.028777	0.0359712	0.215827	0	1.7482	816.403	0.22	V*W	TRUE	FALSE	FALSE	TRUE	Opal (UGA	FALSE	FALSE	FALSE	FALSE	1.1	6.09998
GTCTGATGT	25	143	2	3	22	0	170	0.841176	0.0117647	0.0176471	0.129412	0	1.43529	494.706	0.0983333	V*C	TRUE	FALSE	FALSE	TRUE	Opal (UGA	FALSE	FALSE	FALSE	FALSE	2.23333	5.92254
GTCTGATTA	7	30	1	0	9	0	40	0.75	0.025	0	0.225	0	1.7	828	0.166667	V*L	TRUE	FALSE	FALSE	TRUE	Opal (UGA	FALSE	FALSE	FALSE	FALSE	2.66667	6.09998
GTCTGATTC	6	52	0	1	5	0	58	0.896552	0	0.0172414	0.0862069	0	1.2931	338.621	0.333333	V*F	TRUE	FALSE	FALSE	TRUE	Opal (UGA	FALSE	FALSE	FALSE	FALSE	2.33333	6.09998
GTCTGATTG	20	63	2	4	1	0	70	0.9	0.0285714	0.0571429	0.0142857	0	1.18571	107.143	0.22	V*L	TRUE	FALSE	FALSE	TRUE	Opal (UGA	FALSE	FALSE	FALSE	FALSE	2.66667	6.09998
GTCTGATTT	9	11	1	0	4	0	16	0.6875	0.0625	0	0.25	0	1.8125	921.25	0.196667	V*F	TRUE	FALSE	FALSE	TRUE	Opal (UGA	FALSE	FALSE	FALSE	FALSE	2.33333	6.09998
GTCTGCAAA	6	2	5	11	16	1	35	0.0571429	0.142857	0.314286	0.457143	0.0285714	3.25714	2195.43	0.408248	VCK	FALSE	FALSE	FALSE	FALSE	Absent	FALSE	FALSE	FALSE	FALSE	0.933333	8.54518
GTCTGCAAC	6	2	4	13	21	0	40	0.05	0.1	0.325	0.525	0	3.325	2098	0.333333	VCN	FALSE	FALSE	FALSE	FALSE	Absent	FALSE	FALSE	FALSE	FALSE	1.06667	5.92254
GTCTGCAAG	15	3	31	46	13	0	93	0.0322581	0.333333	0.494624	0.139785	0	2.74194	840.645	0.23094	VCK	FALSE	FALSE	FALSE	FALSE	Absent	FALSE	FALSE	FALSE	FALSE	0.933333	8.54518
GTCTGCAAT	18	2	3	37	25	0	67	0.0298507	0.0447761	0.552239	0.373134	0	3.26866	1680.6	0.256038	VCN	FALSE	FALSE	FALSE	FALSE	Absent	FALSE	FALSE	FALSE	FALSE	1.06667	5.92254
GTCTGCACA	10	4	5	18	3	0	30	0.133333	0.166667	0.6	0.1	0	2.66667	742.667	0.166667	VCT	FALSE	FALSE	FALSE	FALSE	Absent	FALSE	FALSE	FALSE	FALSE	2	5.92254
GTCTGCACC	3	3	1	0	30	0	34	0.0882353	0.0294118	0	0.882353	0	3.67647	3181.76	0.235702	VCT	FALSE	FALSE	FALSE	FALSE	Absent	FALSE	FALSE	FALSE	FALSE	2	5.92254
GTCTGCACG	7	14	0	9	9	0	32	0.4375	0	0.28125	0.28125	0	2.40625	1190	0.253859	VCT	FALSE	FALSE	FALSE	FALSE	Absent	FALSE	FALSE	FALSE	FALSE	2	5.92254
GTCTGCACT	16	9	2	61	55	0	127	0.0708661	0.015748	0.480315	0.433071	0	3.27559	1850.55	0.181046	VCT	FALSE	FALSE	FALSE	FALSE	Absent	FALSE	FALSE	FALSE	FALSE	2	5.92254
GTCTGCAGA	14	5	17	30	34	0	86	0.0581395	0.197674	0.348837	0.395349	0	3.0814	1657.44	0.166667	VCR	FALSE	FALSE	FALSE	FALSE	Absent	TRUE	FALSE	FALSE	FALSE	0.733333	8.54992
GTCTGCAGC	13	4	0	4	46	0	54	0.0740741	0	0.0740741	0.851852	0	3.7037	3112.59	0.166667	VCS	FALSE	FALSE	FALSE	FALSE	Absent	FALSE	FALSE	FALSE	FALSE	1.96667	5.92254
GTCTGCAGG	22	5	0	28	84	1	118	0.0423729	0	0.237288	0.711864	0.00847458	3.64407	2807.63	0.191485	VCR	FALSE	FALSE	FALSE	FALSE	Absent	TRUE	FALSE	FALSE	FALSE	0.733333	8.54992
GTCTGCAGT	34	1	3	76	118	1	199	0.00502513	0.0150754	0.38191	0.592965	0.00502513	3.57789	2426.03	0.128019	VCS	FALSE	FALSE	FALSE	FALSE	Absent	FALSE	FALSE	FALSE	FALSE	1.96667	5.92254
GTCTGCATA	11	8	5	12	24	0	49	0.163265	0.102041	0.244898	0.489796	0	3.06122	1925.71	0.0552771	VCI	FALSE	FALSE	FALSE	FALSE	Absent	FALSE	FALSE	FALSE	FALSE	3.73333	5.92254
GTCTGCATC	16	7	0	29	11	1	48	0.145833	0	0.604167	0.229167	0.0208333	2.97917	1440.42	0.288675	VCI	FALSE	FALSE	FALSE	FALSE	Absent	FALSE	FALSE	FALSE	FALSE	3.73333	5.92254
GTCTGCATG	16	2	0	43	21	2	68	0.0294118	0	0.632353	0.308824	0.0294118	3.30882	1844.71	0.166667	VCM	FALSE	FALSE	FALSE	FALSE	Absent	FALSE	FALSE	FALSE	FALSE	2.86667	5.92254
GTCTGCATT	3	6	0	26	21	0	53	0.113208	0	0.490566	0.396226	0	3.16981	1723.02	0.221736	VCI	FALSE	FALSE	FALSE	FALSE	Absent	FALSE	FALSE	FALSE	FALSE	3.73333	5.92254
GTCTGCCAA	9	5	2	8	25	0	40	0.125	0.05	0.2	0.625	0	3.325	2378.5	0.235702	VCQ	FALSE	FALSE	FALSE	FALSE	Absent	FALSE	FALSE	FALSE	FALSE	1.06667	5.92254
GTCTGCCAG	11	2	0	14	45	1	62	0.0322581	0	0.225806	0.725806	0.016129	3.69355	2942.58	0.270801	VCQ	FALSE	FALSE	FALSE	FALSE	Absent	FALSE	FALSE	FALSE	FALSE	1.06667	5.92254
GTCTGCCAT	11	11	0	21	20	0	52	0.211538	0	0.403846	0.384615	0	2.96154	1631.15	0.128019	VCH	FALSE	FALSE	FALSE	FALSE	Absent	FALSE	FALSE	FALSE	FALSE	1.16667	7.35905
GTCTGCCCA	2	0	0	0	53	0	53	0	0	0	1	0	4	3600	0.166667	VCP	FALSE	FALSE	FALSE	FALSE	Absent	FALSE	FALSE	FALSE	FALSE	1.7	5.92254
GTCTGCCCG	5	21	0	4	1	0	26	0.807692	0	0.153846	0.0384615	0	1.42308	246.923	0.191485	VCP	FALSE	FALSE	FALSE	FALSE	Absent	FALSE	FALSE	FALSE	FALSE	1.7	5.92254
GTCTGCCGA	5	4	0	2	3	1	10	0.4	0	0.2	0.3	0.1	2.7	2408	0.00333333	VCR	FALSE	FALSE	FALSE	FALSE	Absent	FALSE	FALSE	FALSE	FALSE	0.733333	8.54992
GTCTGCCGC	25	25	0	5	24	0	54	0.462963	0	0.0925926	0.444444	0	2.51852	1664.81	0.282843	VCR	FALSE	FALSE	FALSE	FALSE	Absent	FALSE	FALSE	FALSE	FALSE	0.733333	8.54992
GTCTGCCGG	33	41	1	16	188	1	247	0.165992	0.00404858	0.0647773	0.761134	0.00404858	3.4332	2831.34	0.166667	VCR	FALSE	FALSE	FALSE	FALSE	Absent	FALSE	FALSE	FALSE	FALSE	0.733333	8.54992
GTCTGCCGT	14	2	8	2	39	0	51	0.0392157	0.156863	0.0392157	0.764706	0	3.52941	2796.08	0.333333	VCR	FALSE	FALSE	FALSE	FALSE	Absent	FALSE	FALSE	FALSE	FALSE	0.733333	8.54992
GTCTGCCTG	6	13	0	1	56	0	70	0.185714	0	0.0142857	0.8	0	3.42857	2892.29	0.34641	VCL	FALSE	FALSE	FALSE	FALSE	Absent	FALSE	FALSE	FALSE	FALSE	3.5	5.92254
GTCTGCCTT	6	31	0	1	53	0	85	0.364706	0	0.0117647	0.623529	0	2.89412	2259.06	0.128019	VCL	FALSE	FALSE	FALSE	FALSE	Absent	FALSE	FALSE	FALSE	FALSE	3.5	5.92254
GTCTGCGAA	13	7	20	25	32	0	84	0.0833333	0.238095	0.297619	0.380952	0	2.97619	1580.24	0.333333	VCE	FALSE	FALSE	FALSE	FALSE	Absent	FALSE	FALSE	FALSE	FALSE	1.06667	3.84994
GTCTGCGAC	8	23	0	0	25	0	48	0.479167	0	0	0.520833	0	2.5625	1884.58	0.288675	VCD	FALSE	FALSE	FALSE	FALSE	Absent	FALSE	FALSE	FALSE	FALSE	1.06667	3.74999
GTCTGCGAG	11	4	0	34	25	1	64	0.0625	0	0.53125	0.390625	0.015625	3.29688	1913.75	0.188562	VCE	FALSE	FALSE	FALSE	FALSE	Absent	FALSE	FALSE	FALSE	FALSE	1.06667	3.84994
GTCTGCGAT	3	2	1	18	21	0	42	0.047619	0.0238095	0.428571	0.5	0	3.38095	2060.95	0.221736	VCD	FALSE	FALSE	FALSE	FALSE	Absent	FALSE	FALSE	FALSE	FALSE	1.06667	3.74999
GTCTGCGCA	8	31	0	37	26	0	94	0.329787	0	0.393617	0.276596	0	2.61702	1238.51	0.288675	VCA	FALSE	FALSE	FALSE	FALSE	Absent	FALSE	FALSE	FALSE	FALSE	2.83333	5.92254
GTCTGCGCG	20	16	2	9	89	1	117	0.136752	0.017094	0.0769231	0.760684	0.00854701	3.48718	2891.97	0.163299	VCA	FALSE	FALSE	FALSE	FALSE	Absent	FALSE	FALSE	FALSE	FALSE	2.83333	5.92254
GTCTGCGCT	16	1	1	47	48	0	97	0.0103093	0.0103093	0.484536	0.494845	0	3.46392	2073.61	0.181046	VCA	FALSE	FALSE	FALSE	FALSE	Absent	FALSE	FALSE	FALSE	FALSE	2.83333	5.92254
GTCTGCGGA	15	8	0	4	21	0	33	0.242424	0	0.121212	0.636364	0	3.15152	2368.48	0.166667	VCG	FALSE	FALSE	FALSE	FALSE	Absent	FALSE	FALSE	FALSE	FALSE	2.1	5.92254
GTCTGCGGC	25	19	4	40	95	0	158	0.120253	0.0253165	0.253165	0.601266	0	3.33544	2321.9	0.333333	VCG	FALSE	FALSE	FALSE	FALSE	Absent	FALSE	FALSE	FALSE	FALSE	2.1	5.92254
GTCTGCGGG	62	43	3	50	206	0	302	0.142384	0.00993377	0.165563	0.682119	0	3.38742	2559.01	0.191485	VCG	FALSE	FALSE	FALSE	FALSE	Absent	FALSE	FALSE	FALSE	FALSE	2.1	5.92254
GTCTGCGGT	52	35	0	64	219	1	319	0.109718	0	0.200627	0.68652	0.0031348	3.47335	2631.66	0.256038	VCG	FALSE	FALSE	FALSE	FALSE	Absent	FALSE	FALSE	FALSE	FALSE	2.1	5.92254
GTCTGCGTA	31	54	0	27	29	0	110	0.490909	0	0.245455	0.263636	0	2.28182	1106.18	0.372678	VCV	FALSE	FALSE	FALSE	FALSE	Absent	FALSE	FALSE	FALSE	FALSE	3.63333	5.92254
GTCTGCGTC	4	2	0	4	23	0	29	0.0689655	0	0.137931	0.793103	0	3.65517	2939.31	0.235702	VCV	FALSE	FALSE	FALSE	FALSE	Absent	FALSE	FALSE	FALSE	FALSE	3.63333	5.92254
GTCTGCGTG	20	29	1	17	50	1	98	0.295918	0.0102041	0.173469	0.510204	0.0102041	2.92857	2070.41	0.210819	VCV	FALSE	FALSE	FALSE	FALSE	Absent	FALSE	FALSE	FALSE	FALSE	3.63333	5.92254
GTCTGCGTT	17	3	0	24	73	1	101	0.029703	0	0.237624	0.722772	0.00990099	3.68317	2863.96	0.181046	VCV	FALSE	FALSE	FALSE	FALSE	Absent	FALSE	FALSE	FALSE	FALSE	3.63333	5.92254
GTCTGCTAA	8	18	1	1	1	0	21	0.857143	0.047619	0.047619	0.047619	0	1.28571	222.857	0.166667	VC*	TRUE	FALSE	TRUE	FALSE	Ochre (UAA)	FALSE	FALSE	FALSE	FALSE	2.23333	5.92254
GTCTGCTAC	9	3	6	20	14	0	43	0.0697674	0.139535	0.465116	0.325581	0	3.04651	1469.3	0.288675	VCY	FALSE	FALSE	FALSE	FALSE	Absent	FALSE	FALSE	FALSE	FALSE	1.8	5.91951
GTCTGCTAG	10	9	0	11	12	1	33	0.272727	0	0.333333	0.363636	0.030303	2.87879	1878.18	0.166667	VC*	TRUE	TRUE	FALSE	FALSE	Amber (UAG)	FALSE	FALSE	FALSE	FALSE	2.23333	5.92254
GTCTGCTAT	14	9	11	36	18	0	74	0.121622	0.148649	0.486486	0.243243	0	2.85135	1187.84	0.221736	VCY	FALSE	FALSE	FALSE	FALSE	Absent	FALSE	FALSE	FALSE	FALSE	1.8	5.91951
GTCTGCTCA	2	3	0	1	15	0	19	0.157895	0	0.0526316	0.789474	0	3.47368	2876.84	0.166667	VCS	FALSE	FALSE	FALSE	FALSE	Absent	FALSE	FALSE	FALSE	FALSE	1.96667	5.92254
GTCTGCTCG	7	16	1	3	50	0	70	0.228571	0.0142857	0.0428571	0.714286	0	3.24286	2603.43	0.191485	VCS	FALSE	FALSE	FALSE	FALSE	Absent	FALSE	FALSE	FALSE	FALSE	1.96667	5.92254
GTCTGCTCT	9	7	11	7	26	0	51	0.137255	0.215686	0.137255	0.509804	0	3.01961	1946.27	0.181046	VCS	FALSE	FALSE	FALSE	FALSE	Absent	FALSE	FALSE	FALSE	FALSE	1.96667	5.92254
GTCTGCTGA	13	50	1	0	7	0	58	0.862069	0.0172414	0	0.12069	0	1.37931	453.793	0.166667	VC*	TRUE	FALSE	FALSE	TRUE	Opal (UGA	FALSE	FALSE	FALSE	FALSE	2.23333	5.92254
GTCTGCTGC	10	9	0	15	3	0	27	0.333333	0	0.555556	0.111111	0	2.44444	740	0.166667	VCC	FALSE	FALSE	FALSE	FALSE	Absent	FALSE	FALSE	FALSE	FALSE	3.06667	5.826
GTCTGCTGG	18	14	0	21	68	1	104	0.134615	0	0.201923	0.653846	0.00961538	3.40385	2593.08	0.191485	VCW	FALSE	FALSE	FALSE	FALSE	Absent	FALSE	FALSE	FALSE	FALSE	1.93333	5.92254
GTCTGCTGT	21	3	0	48	70	1	122	0.0245902	0	0.393443	0.57377	0.00819672	3.54098	2400.49	0.128019	VCC	FALSE	FALSE	FALSE	FALSE	Absent	FALSE	FALSE	FALSE	FALSE	3.06667	5.826
GTCTGCTTA	4	33	0	4	9	1	47	0.702128	0	0.0851064	0.191489	0.0212766	1.82979	1009.79	0.166667	VCL	FALSE	FALSE	FALSE	FALSE	Absent	FALSE	FALSE	FALSE	FALSE	3.5	5.92254
GTCTGCTTC	17	18	0	29	65	0	112	0.160714	0	0.258929	0.580357	0	3.25893	2247.86	0.235702	VCF	FALSE	FALSE	FALSE	FALSE	Absent	FALSE	FALSE	FALSE	FALSE	3.16667	5.92254
GTCTGCTTG	13	3	0	14	19	1	37	0.0810811	0	0.378378	0.513514	0.027027	3.40541	2401.62	0.191485	VCL	FALSE	FALSE	FALSE	FALSE	Absent	FALSE	FALSE	FALSE	FALSE	3.5	5.92254
GTCTGCTTT	4	0	0	24	50	0	74	0	0	0.324324	0.675676	0	3.67568	2627.03	0.181046	VCF	FALSE	FALSE	FALSE	FALSE	Absent	FALSE	FALSE	FALSE	FALSE	3.16667	5.92254
GTCTGGAAA	11	6	23	30	10	0	69	0.0869565	0.333333	0.434783	0.144928	0	2.63768	824.348	0.469042	VWK	FALSE	FALSE	FALSE	FALSE	Absent	FALSE	FALSE	FALSE	FALSE	-0.2	9.70002
GTCTGGAAC	19	16	0	11	58	0	85	0.188235	0	0.129412	0.682353	0	3.30588	2537.88	0.382971	VWN	FALSE	FALSE	FALSE	FALSE	Absent	FALSE	FALSE	FALSE	FALSE	-0.0666667	6.09998
GTCTGGAAG	34	27	7	61	38	8	141	0.191489	0.0496454	0.432624	0.269504	0.0567376	2.95035	1920.43	0.26533	VWK	FALSE	FALSE	FALSE	FALSE	Absent	FALSE	FALSE	FALSE	FALSE	-0.2	9.70002
GTCTGGAAT	38	1	13	80	111	40	245	0.00408163	0.0530612	0.326531	0.453061	0.163265	3.71837	3792.57	0.294165	VWN	FALSE	FALSE	FALSE	FALSE	Absent	FALSE	FALSE	FALSE	FALSE	-0.0666667	6.09998
GTCTGGACA	31	18	0	51	74	2	145	0.124138	0	0.351724	0.510345	0.0137931	3.28966	2216.28	0.191485	VWT	FALSE	FALSE	FALSE	FALSE	Absent	FALSE	FALSE	FALSE	FALSE	0.866667	6.09998
GTCTGGACC	15	53	5	3	64	1	126	0.420635	0.0396825	0.0238095	0.507937	0.00793651	2.64286	1951.27	0.270801	VWT	FALSE	FALSE	FALSE	FALSE	Absent	FALSE	FALSE	FALSE	FALSE	0.866667	6.09998
GTCTGGACG	21	42	0	9	94	0	145	0.289655	0	0.062069	0.648276	0	3.06897	2376.83	0.291662	VWT	FALSE	FALSE	FALSE	FALSE	Absent	FALSE	FALSE	FALSE	FALSE	0.866667	6.09998
GTCTGGACT	7	11	0	23	23	0	57	0.192982	0	0.403509	0.403509	0	3.01754	1698.6	0.208006	VWT	FALSE	FALSE	FALSE	FALSE	Absent	FALSE	FALSE	FALSE	FALSE	0.866667	6.09998
GTCTGGAGA	23	14	7	33	33	2	89	0.157303	0.0786517	0.370787	0.370787	0.0224719	3.02247	1839.55	0.191485	VWR	FALSE	FALSE	FALSE	FALSE	Absent	TRUE	FALSE	FALSE	FALSE	-0.4	10.55
GTCTGGAGC	5	8	1	25	28	1	63	0.126984	0.015873	0.396825	0.444444	0.015873	3.20635	2033.02	0.191485	VWS	FALSE	FALSE	FALSE	FALSE	Absent	FALSE	FALSE	FALSE	FALSE	0.833333	6.09998
GTCTGGAGG	92	25	14	229	215	2	485	0.0515464	0.028866	0.472165	0.443299	0.00412371	3.31959	1933.15	0.22	VWR	FALSE	FALSE	FALSE	FALSE	Absent	TRUE	FALSE	FALSE	FALSE	-0.4	10.55
GTCTGGAGT	45	21	15	52	143	0	231	0.0909091	0.0649351	0.225108	0.619048	0	3.37229	2373.25	0.147083	VWS	FALSE	FALSE	FALSE	FALSE	Absent	FALSE	FALSE	FALSE	FALSE	0.833333	6.09998
GTCTGGATA	19	27	2	34	113	0	176	0.153409	0.0113636	0.193182	0.642045	0	3.32386	2431.7	0.0635085	VWI	FALSE	FALSE	FALSE	FALSE	Absent	FALSE	FALSE	FALSE	FALSE	2.6	6.09998
GTCTGGATC	27	37	4	15	85	0	141	0.262411	0.0283688	0.106383	0.602837	0	3.04965	2242.7	0.331662	VWI	FALSE	FALSE	FALSE	FALSE	Absent	FALSE	FALSE	FALSE	FALSE	2.6	6.09998
GTCTGGATG	41	43	10	53	107	0	213	0.201878	0.0469484	0.248826	0.502347	0	3.05164	1967.42	0.22	VWM	FALSE	FALSE	FALSE	FALSE	Absent	FALSE	FALSE	FALSE	FALSE	1.73333	6.09998
GTCTGGATT	17	8	2	35	49	0	94	0.0851064	0.0212766	0.37234	0.521277	0	3.32979	2104.26	0.254755	VWI	FALSE	FALSE	FALSE	FALSE	Absent	FALSE	FALSE	FALSE	FALSE	2.6	6.09998
GTCTGGCAA	7	5	3	17	46	0	71	0.0704225	0.0422535	0.239437	0.647887	0	3.46479	2482.54	0.270801	VWQ	FALSE	FALSE	FALSE	FALSE	Absent	FALSE	FALSE	FALSE	FALSE	-0.0666667	6.09998
GTCTGGCAC	9	11	9	14	25	0	59	0.186441	0.152542	0.237288	0.423729	0	2.89831	1689.83	0.191485	VWH	FALSE	FALSE	FALSE	FALSE	Absent	FALSE	FALSE	FALSE	FALSE	0.0333333	7.55033
GTCTGGCAG	72	57	2	30	232	0	321	0.17757	0.00623053	0.0934579	0.722741	0	3.36137	2662.24	0.311127	VWQ	FALSE	FALSE	FALSE	FALSE	Absent	FALSE	FALSE	FALSE	FALSE	-0.0666667	6.09998
GTCTGGCAT	25	11	8	38	44	1	102	0.107843	0.0784314	0.372549	0.431373	0.00980392	3.15686	1905.69	0.147083	VWH	FALSE	FALSE	FALSE	FALSE	Absent	FALSE	FALSE	FALSE	FALSE	0.0333333	7.55033
GTCTGGCCA	17	24	3	6	21	0	54	0.444444	0.0555556	0.111111	0.388889	0	2.44444	1482.22	0.191485	VWP	FALSE	FALSE	FALSE	FALSE	Absent	FALSE	FALSE	FALSE	FALSE	0.566667	6.09998
GTCTGGCCC	1	7	0	1	2	0	10	0.7	0	0.1	0.2	0	1.8	794	0.191485	VWP	FALSE	FALSE	FALSE	FALSE	Absent	FALSE	FALSE	FALSE	FALSE	0.566667	6.09998
GTCTGGCCG	14	6	0	3	60	1	70	0.0857143	0	0.0428571	0.857143	0.0142857	3.71429	3284.57	0.22	VWP	FALSE	FALSE	FALSE	FALSE	Absent	FALSE	FALSE	FALSE	FALSE	0.566667	6.09998
GTCTGGCCT	7	34	0	1	18	0	53	0.641509	0	0.0188679	0.339623	0	2.0566	1246.79	0.147083	VWP	FALSE	FALSE	FALSE	FALSE	Absent	FALSE	FALSE	FALSE	FALSE	0.566667	6.09998
GTCTGGCGA	31	17	0	14	109	0	140	0.121429	0	0.1	0.778571	0	3.53571	2865.29	0.00382971	VWR	FALSE	FALSE	FALSE	FALSE	Absent	FALSE	FALSE	FALSE	FALSE	-0.4	10.55
GTCTGGCGC	18	24	7	44	107	1	183	0.131148	0.0382514	0.240437	0.584699	0.00546448	3.29508	2321.97	0.324962	VWR	FALSE	FALSE	FALSE	FALSE	Absent	FALSE	FALSE	FALSE	FALSE	-0.4	10.55
GTCTGGCGG	46	38	1	58	78	2	177	0.214689	0.00564972	0.327684	0.440678	0.0112994	3.02825	1923.62	0.191485	VWR	FALSE	FALSE	FALSE	FALSE	Absent	FALSE	FALSE	FALSE	FALSE	-0.4	10.55
GTCTGGCGT	44	54	0	45	159	0	258	0.209302	0	0.174419	0.616279	0	3.19767	2327.44	0.382971	VWR	FALSE	FALSE	FALSE	FALSE	Absent	FALSE	FALSE	FALSE	FALSE	-0.4	10.55
GTCTGGCTA	11	44	3	4	34	0	85	0.517647	0.0352941	0.0470588	0.4	0	2.32941	1482.82	0.191485	VWL	FALSE	FALSE	FALSE	FALSE	Absent	FALSE	FALSE	FALSE	FALSE	2.36667	6.09998
GTCTGGCTC	14	18	0	4	13	0	35	0.514286	0	0.114286	0.371429	0	2.34286	1416	0.191485	VWL	FALSE	FALSE	FALSE	FALSE	Absent	FALSE	FALSE	FALSE	FALSE	2.36667	6.09998
GTCTGGCTG	38	42	3	25	132	0	202	0.207921	0.0148515	0.123762	0.653465	0	3.22277	2432.67	0.397995	VWL	FALSE	FALSE	FALSE	FALSE	Absent	FALSE	FALSE	FALSE	FALSE	2.36667	6.09998
GTCTGGCTT	18	15	1	2	79	0	97	0.154639	0.0103093	0.0206186	0.814433	0	3.49485	2948.66	0.147083	VWL	FALSE	FALSE	FALSE	FALSE	Absent	FALSE	FALSE	FALSE	FALSE	2.36667	6.09998
GTCTGGGAA	27	65	0	36	119	0	220	0.295455	0	0.163636	0.540909	0	2.95	2051.36	0.382971	VWE	FALSE	FALSE	FALSE	FALSE	Absent	FALSE	FALSE	FALSE	FALSE	-0.0666667	3.84997
GTCTGGGAC	42	110	4	14	91	1	220	0.5	0.0181818	0.0636364	0.413636	0.00454545	2.40455	1594	0.331662	VWD	FALSE	FALSE	FALSE	FALSE	Absent	FALSE	FALSE	FALSE	FALSE	-0.0666667	3.74997
GTCTGGGAG	89	54	15	51	253	69	442	0.122172	0.0339367	0.115385	0.572398	0.156109	3.60633	4009.68	0.216641	VWE	FALSE	FALSE	FALSE	FALSE	Absent	FALSE	FALSE	FALSE	FALSE	-0.0666667	3.84997
GTCTGGGAT	23	29	5	21	101	1	157	0.184713	0.0318471	0.133758	0.643312	0.00636943	3.25478	2480.13	0.254755	VWD	FALSE	FALSE	FALSE	FALSE	Absent	FALSE	FALSE	FALSE	FALSE	-0.0666667	3.74997
GTCTGGGCA	33	4	1	41	99	1	146	0.0273973	0.00684932	0.280822	0.678082	0.00684932	3.63014	2693.15	0.331662	VWA	FALSE	FALSE	FALSE	FALSE	Absent	FALSE	FALSE	FALSE	FALSE	1.7	6.09998
GTCTGGGCC	18	24	3	0	46	0	73	0.328767	0.0410959	0	0.630137	0	2.93151	2280	0.270801	VWA	FALSE	FALSE	FALSE	FALSE	Absent	FALSE	FALSE	FALSE	FALSE	1.7	6.09998
GTCTGGGCG	57	66	0	54	169	3	292	0.226027	0	0.184932	0.578767	0.010274	3.14726	2322.33	0.187617	VWA	FALSE	FALSE	FALSE	FALSE	Absent	FALSE	FALSE	FALSE	FALSE	1.7	6.09998
GTCTGGGCT	31	15	0	41	132	0	188	0.0797872	0	0.218085	0.702128	0	3.54255	2660.11	0.208006	VWA	FALSE	FALSE	FALSE	FALSE	Absent	FALSE	FALSE	FALSE	FALSE	1.7	6.09998
GTCTGGGGA	113	117	16	76	373	3	585	0.2	0.0273504	0.129915	0.637607	0.00512821	3.22051	2442.15	0.191485	VWG	FALSE	FALSE	FALSE	FALSE	Absent	FALSE	FALSE	FALSE	FALSE	0.966667	6.09998
GTCTGGGGC	65	122	0	37	189	0	348	0.350575	0	0.106322	0.543103	0	2.84195	2025.98	0.382971	VWG	FALSE	FALSE	FALSE	FALSE	Absent	FALSE	FALSE	FALSE	FALSE	0.966667	6.09998
GTCTGGGGG	152	231	12	97	565	62	967	0.238883	0.0124095	0.10031	0.584281	0.0641158	3.22234	2939.26	0.22	VWG	FALSE	FALSE	FALSE	FALSE	Absent	FALSE	FALSE	FALSE	FALSE	0.966667	6.09998
GTCTGGGGT	96	102	1	48	371	1	523	0.195029	0.00191205	0.0917782	0.709369	0.00191205	3.32122	2635.87	0.294165	VWG	FALSE	FALSE	FALSE	FALSE	Absent	FALSE	FALSE	FALSE	FALSE	0.966667	6.09998
GTCTGGGTA	40	89	1	7	65	0	162	0.549383	0.00617284	0.0432099	0.401235	0	2.2963	1482.1	0.428174	VWV	FALSE	FALSE	FALSE	FALSE	Absent	FALSE	FALSE	FALSE	FALSE	2.5	6.09998
GTCTGGGTC	40	54	15	12	109	1	191	0.282723	0.078534	0.0628272	0.570681	0.0052356	2.93717	2170.05	0.270801	VWV	FALSE	FALSE	FALSE	FALSE	Absent	FALSE	FALSE	FALSE	FALSE	2.5	6.09998
GTCTGGGTG	66	61	0	19	155	2	237	0.257384	0	0.0801688	0.654008	0.00843882	3.15612	2508.95	0.242212	VWV	FALSE	FALSE	FALSE	FALSE	Absent	FALSE	FALSE	FALSE	FALSE	2.5	6.09998
GTCTGGGTT	29	60	2	6	151	1	220	0.272727	0.00909091	0.0272727	0.686364	0.00454545	3.14091	2548.36	0.208006	VWV	FALSE	FALSE	FALSE	FALSE	Absent	FALSE	FALSE	FALSE	FALSE	2.5	6.09998
GTCTGGTAA	6	23	1	4	3	0	31	0.741935	0.0322581	0.129032	0.0967742	0	1.58065	444.516	0.22	VW*	TRUE	FALSE	TRUE	FALSE	Ochre (UAA)	FALSE	FALSE	FALSE	FALSE	1.1	6.09998
GTCTGGTAC	24	19	1	59	118	1	198	0.0959596	0.00505051	0.29798	0.59596	0.00505051	3.40909	2387.37	0.331662	VWY	FALSE	FALSE	FALSE	FALSE	Absent	FALSE	FALSE	FALSE	FALSE	0.666667	6.09322
GTCTGGTAG	50	25	10	39	165	1	240	0.104167	0.0416667	0.1625	0.6875	0.00416667	3.44583	2629.58	0.22	VW*	TRUE	TRUE	FALSE	FALSE	Amber (UAG)	FALSE	FALSE	FALSE	FALSE	1.1	6.09998
GTCTGGTAT	11	14	3	13	30	1	61	0.229508	0.0491803	0.213115	0.491803	0.0163934	3.01639	2105.57	0.254755	VWY	FALSE	FALSE	FALSE	FALSE	Absent	FALSE	FALSE	FALSE	FALSE	0.666667	6.09322
GTCTGGTCA	24	23	1	12	92	70	198	0.116162	0.00505051	0.0606061	0.464646	0.353535	3.93434	5954.44	0.191485	VWS	FALSE	FALSE	FALSE	FALSE	Absent	FALSE	FALSE	FALSE	FALSE	0.833333	6.09998
GTCTGGTCC	10	18	0	4	36	0	58	0.310345	0	0.0689655	0.62069	0	3	2282.07	0.270801	VWS	FALSE	FALSE	FALSE	FALSE	Absent	FALSE	FALSE	FALSE	FALSE	0.833333	6.09998
GTCTGGTCG	21	52	2	18	99	1	172	0.302326	0.0116279	0.104651	0.575581	0.00581395	2.97093	2212.09	0.22	VWS	FALSE	FALSE	FALSE	FALSE	Absent	FALSE	FALSE	FALSE	FALSE	0.833333	6.09998
GTCTGGTCT	11	5	0	2	34	2	43	0.116279	0	0.0465116	0.790698	0.0465116	3.65116	3434.88	0.208006	VWS	FALSE	FALSE	FALSE	FALSE	Absent	FALSE	FALSE	FALSE	FALSE	0.833333	6.09998
GTCTGGTGA	30	127	1	7	29	1	165	0.769697	0.00606061	0.0424242	0.175758	0.00606061	1.64242	747.03	0.22	VW*	TRUE	FALSE	FALSE	TRUE	Opal (UGA	FALSE	FALSE	FALSE	FALSE	1.1	6.09998
GTCTGGTGC	33	27	0	13	110	0	150	0.18	0	0.0866667	0.733333	0	3.37333	2695.6	0.191485	VWC	FALSE	FALSE	FALSE	FALSE	Absent	FALSE	FALSE	FALSE	FALSE	1.93333	5.92254
GTCTGGTGG	56	76	14	36	202	1	329	0.231003	0.0425532	0.109422	0.613982	0.00303951	3.1155	2322.19	0.22	VWW	FALSE	FALSE	FALSE	FALSE	Absent	FALSE	FALSE	FALSE	FALSE	0.8	6.09998
GTCTGGTGT	47	70	1	92	207	31	401	0.174564	0.00249377	0.229426	0.516209	0.0773067	3.3192	2927.48	0.147083	VWC	FALSE	FALSE	FALSE	FALSE	Absent	FALSE	FALSE	FALSE	FALSE	1.93333	5.92254
GTCTGGTTA	19	22	5	12	103	0	142	0.15493	0.0352113	0.084507	0.725352	0	3.38028	2669.3	0.191485	VWL	FALSE	FALSE	FALSE	FALSE	Absent	FALSE	FALSE	FALSE	FALSE	2.36667	6.09998
GTCTGGTTC	16	19	4	3	54	0	80	0.2375	0.05	0.0375	0.675	0	3.15	2463.25	0.270801	VWF	FALSE	FALSE	FALSE	FALSE	Absent	FALSE	FALSE	FALSE	FALSE	2.03333	6.09998
GTCTGGTTG	26	11	4	27	69	0	111	0.0990991	0.036036	0.243243	0.621622	0	3.38739	2390.09	0.22	VWL	FALSE	FALSE	FALSE	FALSE	Absent	FALSE	FALSE	FALSE	FALSE	2.36667	6.09998
GTCTGGTTT	14	16	0	26	129	1	172	0.0930233	0	0.151163	0.75	0.00581395	3.57558	2862.33	0.208006	VWF	FALSE	FALSE	FALSE	FALSE	Absent	FALSE	FALSE	FALSE	FALSE	2.03333	6.09998
GTCTGTAAA	16	9	64	18	12	1	104	0.0865385	0.615385	0.173077	0.115385	0.00961538	2.34615	710.192	0.313581	VCK	FALSE	FALSE	FALSE	FALSE	Absent	FALSE	FALSE	FALSE	FALSE	0.933333	8.54518
GTCTGTAAC	23	19	0	26	73	0	118	0.161017	0	0.220339	0.618644	0	3.29661	2362.54	0.256038	VCN	FALSE	FALSE	FALSE	FALSE	Absent	FALSE	FALSE	FALSE	FALSE	1.06667	5.92254
GTCTGTAAG	34	4	75	53	15	9	156	0.025641	0.480769	0.339744	0.0961538	0.0576923	2.67949	1300.51	0.177388	VCK	FALSE	FALSE	FALSE	FALSE	Absent	FALSE	FALSE	FALSE	FALSE	0.933333	8.54518
GTCTGTAAT	21	0	36	56	11	3	106	0	0.339623	0.528302	0.103774	0.0283019	2.82075	1070.94	0.196667	VCN	FALSE	FALSE	FALSE	FALSE	Absent	FALSE	FALSE	FALSE	FALSE	1.06667	5.92254
GTCTGTACA	2	12	6	20	4	2	44	0.272727	0.136364	0.454545	0.0909091	0.0454545	2.5	1167.27	0.128019	VCT	FALSE	FALSE	FALSE	FALSE	Absent	FALSE	FALSE	FALSE	FALSE	2	5.92254
GTCTGTACC	4	0	0	4	23	0	27	0	0	0.148148	0.851852	0	3.85185	3155.56	0.181046	VCT	FALSE	FALSE	FALSE	FALSE	Absent	FALSE	FALSE	FALSE	FALSE	2	5.92254
GTCTGTACG	14	15	10	17	72	1	115	0.130435	0.0869565	0.147826	0.626087	0.00869565	3.29565	2460	0.194993	VCT	FALSE	FALSE	FALSE	FALSE	Absent	FALSE	FALSE	FALSE	FALSE	2	5.92254
GTCTGTACT	16	6	1	32	31	168	238	0.0252101	0.00420168	0.134454	0.130252	0.705882	4.48739	9021.18	0.139064	VCT	FALSE	FALSE	FALSE	FALSE	Absent	FALSE	FALSE	FALSE	FALSE	2	5.92254
GTCTGTAGA	29	18	79	75	11	2	185	0.0972973	0.427027	0.405405	0.0594595	0.0108108	2.45946	640.216	0.128019	VCR	FALSE	FALSE	FALSE	FALSE	Absent	TRUE	FALSE	FALSE	FALSE	0.733333	8.54992
GTCTGTAGC	16	3	11	17	29	0	60	0.05	0.183333	0.283333	0.483333	0	3.2	1933	0.128019	VCS	FALSE	FALSE	FALSE	FALSE	Absent	FALSE	FALSE	FALSE	FALSE	1.96667	5.92254
GTCTGTAGG	37	2	37	85	22	1	147	0.0136054	0.251701	0.578231	0.14966	0.00680272	2.88435	997.823	0.147083	VCR	FALSE	FALSE	FALSE	FALSE	Absent	TRUE	FALSE	FALSE	FALSE	0.733333	8.54992
GTCTGTAGT	27	16	12	44	41	3	116	0.137931	0.103448	0.37931	0.353448	0.0258621	3.02586	1825.52	0.0983333	VCS	FALSE	FALSE	FALSE	FALSE	Absent	FALSE	FALSE	FALSE	FALSE	1.96667	5.92254
GTCTGTATA	19	7	15	23	17	0	62	0.112903	0.241935	0.370968	0.274194	0	2.80645	1240.97	0.0424591	VCI	FALSE	FALSE	FALSE	FALSE	Absent	FALSE	FALSE	FALSE	FALSE	3.73333	5.92254
GTCTGTATC	20	9	5	7	59	1	81	0.111111	0.0617284	0.0864198	0.728395	0.0123457	3.46914	2831.85	0.221736	VCI	FALSE	FALSE	FALSE	FALSE	Absent	FALSE	FALSE	FALSE	FALSE	3.73333	5.92254
GTCTGTATG	24	6	6	87	20	0	119	0.0504202	0.0504202	0.731092	0.168067	0	3.01681	1050.76	0.0983333	VCM	FALSE	FALSE	FALSE	FALSE	Absent	FALSE	FALSE	FALSE	FALSE	2.86667	5.92254
GTCTGTATT	5	0	5	36	9	0	50	0	0.1	0.72	0.18	0	3.08	1092	0.170318	VCI	FALSE	FALSE	FALSE	FALSE	Absent	FALSE	FALSE	FALSE	FALSE	3.73333	5.92254
GTCTGTCAA	7	11	0	27	42	0	80	0.1375	0	0.3375	0.525	0	3.25	2095.25	0.181046	VCQ	FALSE	FALSE	FALSE	FALSE	Absent	FALSE	FALSE	FALSE	FALSE	1.06667	5.92254
GTCTGTCAC	6	0	0	30	42	0	72	0	0	0.416667	0.583333	0	3.58333	2350	0.128019	VCH	FALSE	FALSE	FALSE	FALSE	Absent	FALSE	FALSE	FALSE	FALSE	1.16667	7.35905
GTCTGTCAG	25	2	2	30	55	0	89	0.0224719	0.0224719	0.337079	0.617978	0	3.55056	2430.11	0.208006	VCQ	FALSE	FALSE	FALSE	FALSE	Absent	FALSE	FALSE	FALSE	FALSE	1.06667	5.92254
GTCTGTCAT	13	1	2	35	41	0	79	0.0126582	0.0253165	0.443038	0.518987	0	3.46835	2137.47	0.0983333	VCH	FALSE	FALSE	FALSE	FALSE	Absent	FALSE	FALSE	FALSE	FALSE	1.16667	7.35905
GTCTGTCCA	4	7	0	5	9	0	21	0.333333	0	0.238095	0.428571	0	2.7619	1692.38	0.128019	VCP	FALSE	FALSE	FALSE	FALSE	Absent	FALSE	FALSE	FALSE	FALSE	1.7	5.92254
GTCTGTCCC	11	22	0	1	27	0	50	0.44	0	0.02	0.54	0	2.66	1964.8	0.128019	VCP	FALSE	FALSE	FALSE	FALSE	Absent	FALSE	FALSE	FALSE	FALSE	1.7	5.92254
GTCTGTCGA	3	2	4	2	27	0	35	0.0571429	0.114286	0.0571429	0.771429	0	3.54286	2826.29	0.00256038	VCR	FALSE	FALSE	FALSE	FALSE	Absent	FALSE	FALSE	FALSE	FALSE	0.733333	8.54992
GTCTGTCGC	5	1	0	11	29	0	41	0.0243902	0	0.268293	0.707317	0	3.65854	2707.8	0.217256	VCR	FALSE	FALSE	FALSE	FALSE	Absent	FALSE	FALSE	FALSE	FALSE	0.733333	8.54992
GTCTGTCGG	36	24	0	73	160	0	257	0.0933852	0	0.284047	0.622568	0	3.4358	2413.54	0.128019	VCR	FALSE	FALSE	FALSE	FALSE	Absent	FALSE	FALSE	FALSE	FALSE	0.733333	8.54992
GTCTGTCGT	16	9	1	41	28	49	128	0.0703125	0.0078125	0.320312	0.21875	0.382812	3.83594	5575.78	0.256038	VCR	FALSE	FALSE	FALSE	FALSE	Absent	FALSE	FALSE	FALSE	FALSE	0.733333	8.54992
GTCTGTCTA	5	5	0	12	22	0	39	0.128205	0	0.307692	0.564103	0	3.30769	2217.95	0.128019	VCL	FALSE	FALSE	FALSE	FALSE	Absent	FALSE	FALSE	FALSE	FALSE	3.5	5.92254
GTCTGTCTC	4	3	1	5	3	0	12	0.25	0.0833333	0.416667	0.25	0	2.66667	1165	0.128019	VCL	FALSE	FALSE	FALSE	FALSE	Absent	FALSE	FALSE	FALSE	FALSE	3.5	5.92254
GTCTGTCTG	20	8	0	51	109	1	169	0.0473373	0	0.301775	0.64497	0.00591716	3.56213	2574.91	0.266083	VCL	FALSE	FALSE	FALSE	FALSE	Absent	FALSE	FALSE	FALSE	FALSE	3.5	5.92254
GTCTGTCTT	0	0	0	1	24	9	34	0	0	0.0294118	0.705882	0.264706	4.23529	5735.29	0.0983333	VCL	FALSE	FALSE	FALSE	FALSE	Absent	FALSE	FALSE	FALSE	FALSE	3.5	5.92254
GTCTGTGAA	39	16	9	110	106	0	241	0.06639	0.0373444	0.456432	0.439834	0	3.26971	1863.07	0.256038	VCE	FALSE	FALSE	FALSE	FALSE	Absent	FALSE	FALSE	FALSE	FALSE	1.06667	3.84994
GTCTGTGAC	7	6	0	8	25	0	39	0.153846	0	0.205128	0.641026	0	3.33333	2433.85	0.221736	VCD	FALSE	FALSE	FALSE	FALSE	Absent	FALSE	FALSE	FALSE	FALSE	1.06667	3.74999
GTCTGTGAG	31	9	1	40	29	0	79	0.113924	0.0126582	0.506329	0.367089	0	3.12658	1629.11	0.144837	VCE	FALSE	FALSE	FALSE	FALSE	Absent	FALSE	FALSE	FALSE	FALSE	1.06667	3.84994
GTCTGTGAT	14	34	0	15	46	6	101	0.336634	0	0.148515	0.455446	0.0594059	2.90099	2448.32	0.170318	VCD	FALSE	FALSE	FALSE	FALSE	Absent	FALSE	FALSE	FALSE	FALSE	1.06667	3.74999
GTCTGTGCA	24	9	4	29	39	2	83	0.108434	0.0481928	0.349398	0.46988	0.0240964	3.25301	2198.31	0.221736	VCA	FALSE	FALSE	FALSE	FALSE	Absent	FALSE	FALSE	FALSE	FALSE	2.83333	5.92254
GTCTGTGCC	8	7	0	29	38	1	75	0.0933333	0	0.386667	0.506667	0.0133333	3.34667	2217.87	0.181046	VCA	FALSE	FALSE	FALSE	FALSE	Absent	FALSE	FALSE	FALSE	FALSE	2.83333	5.92254
GTCTGTGCG	20	3	7	53	25	0	88	0.0340909	0.0795455	0.602273	0.284091	0	3.13636	1394.32	0.125433	VCA	FALSE	FALSE	FALSE	FALSE	Absent	FALSE	FALSE	FALSE	FALSE	2.83333	5.92254
GTCTGTGCT	20	3	1	34	56	103	197	0.0152284	0.00507614	0.172589	0.284264	0.522843	4.29442	7401.93	0.139064	VCA	FALSE	FALSE	FALSE	FALSE	Absent	FALSE	FALSE	FALSE	FALSE	2.83333	5.92254
GTCTGTGGA	43	40	3	54	107	0	204	0.196078	0.0147059	0.264706	0.52451	0	3.11765	2052.75	0.128019	VCG	FALSE	FALSE	FALSE	FALSE	Absent	FALSE	FALSE	FALSE	FALSE	2.1	5.92254
GTCTGTGGC	32	63	4	7	117	0	191	0.329843	0.0209424	0.0366492	0.612565	0	2.93194	2236.34	0.256038	VCG	FALSE	FALSE	FALSE	FALSE	Absent	FALSE	FALSE	FALSE	FALSE	2.1	5.92254
GTCTGTGGG	94	94	3	94	340	1	532	0.176692	0.0056391	0.176692	0.639098	0.0018797	3.28383	2433.53	0.147083	VCG	FALSE	FALSE	FALSE	FALSE	Absent	FALSE	FALSE	FALSE	FALSE	2.1	5.92254
GTCTGTGGT	41	12	8	74	148	0	242	0.0495868	0.0330579	0.305785	0.61157	0	3.47934	2390.08	0.196667	VCG	FALSE	FALSE	FALSE	FALSE	Absent	FALSE	FALSE	FALSE	FALSE	2.1	5.92254
GTCTGTGTA	8	1	7	38	24	1	71	0.0140845	0.0985915	0.535211	0.338028	0.0140845	3.23944	1719.15	0.286259	VCV	FALSE	FALSE	FALSE	FALSE	Absent	FALSE	FALSE	FALSE	FALSE	3.63333	5.92254
GTCTGTGTC	20	18	2	43	83	0	146	0.123288	0.0136986	0.294521	0.568493	0	3.30822	2227.4	0.181046	VCV	FALSE	FALSE	FALSE	FALSE	Absent	FALSE	FALSE	FALSE	FALSE	3.63333	5.92254
GTCTGTGTG	41	10	8	67	75	0	160	0.0625	0.05	0.41875	0.46875	0	3.29375	1946	0.161933	VCV	FALSE	FALSE	FALSE	FALSE	Absent	FALSE	FALSE	FALSE	FALSE	3.63333	5.92254
GTCTGTGTT	35	7	9	42	112	1	171	0.0409357	0.0526316	0.245614	0.654971	0.00584795	3.53216	2582.57	0.139064	VCV	FALSE	FALSE	FALSE	FALSE	Absent	FALSE	FALSE	FALSE	FALSE	3.63333	5.92254
GTCTGTTAA	10	64	1	4	1	0	70	0.914286	0.0142857	0.0571429	0.0142857	0	1.17143	105.714	0.0983333	VC*	TRUE	FALSE	TRUE	FALSE	Ochre (UAA)	FALSE	FALSE	FALSE	FALSE	2.23333	5.92254
GTCTGTTAC	8	0	0	20	6	0	26	0	0	0.769231	0.230769	0	3.23077	1292.31	0.221736	VCY	FALSE	FALSE	FALSE	FALSE	Absent	FALSE	FALSE	FALSE	FALSE	1.8	5.91951
GTCTGTTAG	29	61	6	28	52	0	147	0.414966	0.0408163	0.190476	0.353741	0	2.48299	1400.95	0.0983333	VC*	TRUE	TRUE	FALSE	FALSE	Amber (UAG)	FALSE	FALSE	FALSE	FALSE	2.23333	5.92254
GTCTGTTAT	20	4	49	24	26	2	105	0.0380952	0.466667	0.228571	0.247619	0.0190476	2.74286	1313.9	0.170318	VCY	FALSE	FALSE	FALSE	FALSE	Absent	FALSE	FALSE	FALSE	FALSE	1.8	5.91951
GTCTGTTCA	5	7	0	5	9	2	23	0.304348	0	0.217391	0.391304	0.0869565	2.95652	2588.7	0.128019	VCS	FALSE	FALSE	FALSE	FALSE	Absent	FALSE	FALSE	FALSE	FALSE	1.96667	5.92254
GTCTGTTCC	7	1	1	12	43	0	57	0.0175439	0.0175439	0.210526	0.754386	0	3.70175	2844.56	0.181046	VCS	FALSE	FALSE	FALSE	FALSE	Absent	FALSE	FALSE	FALSE	FALSE	1.96667	5.92254
GTCTGTTCG	12	1	0	9	58	1	69	0.0144928	0	0.130435	0.84058	0.0144928	3.84058	3278.55	0.147083	VCS	FALSE	FALSE	FALSE	FALSE	Absent	FALSE	FALSE	FALSE	FALSE	1.96667	5.92254
GTCTGTTCT	11	1	10	16	33	1	61	0.0163934	0.163934	0.262295	0.540984	0.0163934	3.37705	2321.64	0.139064	VCS	FALSE	FALSE	FALSE	FALSE	Absent	FALSE	FALSE	FALSE	FALSE	1.96667	5.92254
GTCTGTTGA	27	74	0	0	15	1	90	0.822222	0	0	0.166667	0.0111111	1.54444	749.778	0.0983333	VC*	TRUE	FALSE	FALSE	TRUE	Opal (UGA	FALSE	FALSE	FALSE	FALSE	2.23333	5.92254
GTCTGTTGC	24	24	0	27	41	0	92	0.26087	0	0.293478	0.445652	0	2.92391	1785.65	0.128019	VCC	FALSE	FALSE	FALSE	FALSE	Absent	FALSE	FALSE	FALSE	FALSE	3.06667	5.826
GTCTGTTGG	55	37	8	113	163	1	322	0.114907	0.0248447	0.350932	0.506211	0.00310559	3.25776	2075.47	0.147083	VCW	FALSE	FALSE	FALSE	FALSE	Absent	FALSE	FALSE	FALSE	FALSE	1.93333	5.92254
GTCTGTTGT	15	6	4	22	27	3	62	0.0967742	0.0645161	0.354839	0.435484	0.0483871	3.27419	2370.97	0.0983333	VCC	FALSE	FALSE	FALSE	FALSE	Absent	FALSE	FALSE	FALSE	FALSE	3.06667	5.826
GTCTGTTTA	7	0	2	31	46	0	79	0	0.0253165	0.392405	0.582278	0	3.55696	2334.68	0.128019	VCL	FALSE	FALSE	FALSE	FALSE	Absent	FALSE	FALSE	FALSE	FALSE	3.5	5.92254
GTCTGTTTC	5	0	0	11	25	0	36	0	0	0.305556	0.694444	0	3.69444	2683.33	0.181046	VCF	FALSE	FALSE	FALSE	FALSE	Absent	FALSE	FALSE	FALSE	FALSE	3.16667	5.92254
GTCTGTTTG	23	4	3	45	62	0	114	0.0350877	0.0263158	0.394737	0.54386	0	3.44737	2198.6	0.147083	VCL	FALSE	FALSE	FALSE	FALSE	Absent	FALSE	FALSE	FALSE	FALSE	3.5	5.92254
GTCTGTTTT	5	2	2	26	34	0	64	0.03125	0.03125	0.40625	0.53125	0	3.4375	2160.62	0.139064	VCF	FALSE	FALSE	FALSE	FALSE	Absent	FALSE	FALSE	FALSE	FALSE	3.16667	5.92254
GTCTTAAAA	11	3	21	12	2	0	38	0.0789474	0.552632	0.315789	0.0526316	0	2.34211	446.842	0.408248	VLK	FALSE	FALSE	FALSE	FALSE	Absent	FALSE	FALSE	FALSE	FALSE	1.36667	9.70002
GTCTTAAAC	15	5	28	25	11	0	69	0.0724638	0.405797	0.362319	0.15942	0	2.6087	841.449	0.333333	VLN	FALSE	FALSE	FALSE	FALSE	Absent	FALSE	FALSE	FALSE	FALSE	1.5	6.09998
GTCTTAAAG	12	16	14	7	1	0	38	0.421053	0.368421	0.184211	0.0263158	0	1.81579	257.895	0.23094	VLK	FALSE	FALSE	FALSE	FALSE	Absent	FALSE	FALSE	FALSE	FALSE	1.36667	9.70002
GTCTTAAAT	5	2	22	9	2	0	35	0.0571429	0.628571	0.257143	0.0571429	0	2.31429	436.571	0.256038	VLN	FALSE	FALSE	FALSE	FALSE	Absent	FALSE	FALSE	FALSE	FALSE	1.5	6.09998
GTCTTAACA	7	1	9	1	2	1	14	0.0714286	0.642857	0.0714286	0.142857	0.0714286	2.5	1492.86	0.166667	VLT	FALSE	FALSE	FALSE	FALSE	Absent	FALSE	FALSE	FALSE	FALSE	2.43333	6.09998
GTCTTAACG	4	0	0	6	11	0	17	0	0	0.352941	0.647059	0	3.64706	2541.18	0.253859	VLT	FALSE	FALSE	FALSE	FALSE	Absent	FALSE	FALSE	FALSE	FALSE	2.43333	6.09998
GTCTTAACT	3	2	12	4	4	2	24	0.0833333	0.5	0.166667	0.166667	0.0833333	2.66667	1761.67	0.181046	VLT	FALSE	FALSE	FALSE	FALSE	Absent	FALSE	FALSE	FALSE	FALSE	2.43333	6.09998
GTCTTAAGA	7	3	37	3	6	16	65	0.0461538	0.569231	0.0461538	0.0923077	0.246154	2.92308	3383.08	0.166667	VLR	FALSE	FALSE	FALSE	FALSE	Absent	TRUE	FALSE	FALSE	FALSE	1.16667	10.55
GTCTTAAGC	8	4	5	11	0	2	22	0.181818	0.227273	0.5	0	0.0909091	2.59091	1421.82	0.166667	VLS	FALSE	FALSE	FALSE	FALSE	Absent	FALSE	FALSE	FALSE	FALSE	2.4	6.09998
GTCTTAAGG	13	14	8	30	3	1	56	0.25	0.142857	0.535714	0.0535714	0.0178571	2.44643	750.714	0.191485	VLR	FALSE	FALSE	FALSE	FALSE	Absent	TRUE	FALSE	FALSE	FALSE	1.16667	10.55
GTCTTAAGT	23	9	67	66	9	93	244	0.0368852	0.27459	0.270492	0.0368852	0.381148	3.45082	4902.54	0.128019	VLS	FALSE	FALSE	FALSE	FALSE	Absent	FALSE	FALSE	FALSE	FALSE	2.4	6.09998
GTCTTAATA	10	7	15	17	21	5	65	0.107692	0.230769	0.261538	0.323077	0.0769231	3.03077	2272.92	0.0552771	VLI	FALSE	FALSE	FALSE	FALSE	Absent	FALSE	FALSE	FALSE	FALSE	4.16667	6.09998
GTCTTAATC	10	1	10	19	10	1	41	0.0243902	0.243902	0.463415	0.243902	0.0243902	3	1478.54	0.288675	VLI	FALSE	FALSE	FALSE	FALSE	Absent	FALSE	FALSE	FALSE	FALSE	4.16667	6.09998
GTCTTAATG	19	9	29	59	24	1	122	0.0737705	0.237705	0.483607	0.196721	0.00819672	2.82787	1126.72	0.166667	VLM	FALSE	FALSE	FALSE	FALSE	Absent	FALSE	FALSE	FALSE	FALSE	3.3	6.09998
GTCTTAATT	4	5	17	36	12	2	72	0.0694444	0.236111	0.5	0.166667	0.0277778	2.84722	1263.06	0.221736	VLI	FALSE	FALSE	FALSE	FALSE	Absent	FALSE	FALSE	FALSE	FALSE	4.16667	6.09998
GTCTTACAA	4	3	24	0	1	1	29	0.103448	0.827586	0	0.0344828	0.0344828	2.06897	639.31	0.235702	VLQ	FALSE	FALSE	FALSE	FALSE	Absent	FALSE	FALSE	FALSE	FALSE	1.5	6.09998
GTCTTACAG	8	4	4	9	2	0	19	0.210526	0.210526	0.473684	0.105263	0	2.47368	692.632	0.270801	VLQ	FALSE	FALSE	FALSE	FALSE	Absent	FALSE	FALSE	FALSE	FALSE	1.5	6.09998
GTCTTACAT	5	3	21	12	5	3	44	0.0681818	0.477273	0.272727	0.113636	0.0681818	2.63636	1449.55	0.128019	VLH	FALSE	FALSE	FALSE	FALSE	Absent	FALSE	FALSE	FALSE	FALSE	1.6	7.55033
GTCTTACCA	5	9	0	1	2	2	14	0.642857	0	0.0714286	0.142857	0.142857	2.14286	2284.29	0.166667	VLP	FALSE	FALSE	FALSE	FALSE	Absent	FALSE	FALSE	FALSE	FALSE	2.13333	6.09998
GTCTTACCC	2	8	0	5	22	0	35	0.228571	0	0.142857	0.628571	0	3.17143	2353.14	0.166667	VLP	FALSE	FALSE	FALSE	FALSE	Absent	FALSE	FALSE	FALSE	FALSE	2.13333	6.09998
GTCTTACCG	9	0	0	11	21	0	32	0	0	0.34375	0.65625	0	3.65625	2568.75	0.191485	VLP	FALSE	FALSE	FALSE	FALSE	Absent	FALSE	FALSE	FALSE	FALSE	2.13333	6.09998
GTCTTACCT	4	15	1	10	24	1	51	0.294118	0.0196078	0.196078	0.470588	0.0196078	2.90196	2055.29	0.128019	VLP	FALSE	FALSE	FALSE	FALSE	Absent	FALSE	FALSE	FALSE	FALSE	2.13333	6.09998
GTCTTACGA	6	2	38	2	3	2	47	0.0425532	0.808511	0.0425532	0.0638298	0.0425532	2.25532	863.83	0.00333333	VLR	FALSE	FALSE	FALSE	FALSE	Absent	FALSE	FALSE	FALSE	FALSE	1.16667	10.55
GTCTTACGC	18	1	15	26	32	42	116	0.00862069	0.12931	0.224138	0.275862	0.362069	3.85345	5488.1	0.282843	VLR	FALSE	FALSE	FALSE	FALSE	Absent	FALSE	FALSE	FALSE	FALSE	1.16667	10.55
GTCTTACGG	27	2	3	38	26	0	69	0.0289855	0.0434783	0.550725	0.376812	0	3.27536	1692.75	0.166667	VLR	FALSE	FALSE	FALSE	FALSE	Absent	FALSE	FALSE	FALSE	FALSE	1.16667	10.55
GTCTTACGT	11	4	23	3	5	0	35	0.114286	0.657143	0.0857143	0.142857	0	2.25714	646.857	0.333333	VLR	FALSE	FALSE	FALSE	FALSE	Absent	FALSE	FALSE	FALSE	FALSE	1.16667	10.55
GTCTTACTA	11	5	16	16	5	58	100	0.05	0.16	0.16	0.05	0.58	3.95	7256.2	0.166667	VLL	FALSE	FALSE	FALSE	FALSE	Absent	FALSE	FALSE	FALSE	FALSE	3.93333	6.09998
GTCTTACTC	4	0	1	5	13	1	20	0	0.05	0.25	0.65	0.05	3.7	3096	0.166667	VLL	FALSE	FALSE	FALSE	FALSE	Absent	FALSE	FALSE	FALSE	FALSE	3.93333	6.09998
GTCTTACTG	33	10	10	90	73	0	183	0.0546448	0.0546448	0.491803	0.398907	0	3.23497	1738.8	0.34641	VLL	FALSE	FALSE	FALSE	FALSE	Absent	FALSE	FALSE	FALSE	FALSE	3.93333	6.09998
GTCTTACTT	3	3	2	13	8	1	27	0.111111	0.0740741	0.481481	0.296296	0.037037	3.07407	1811.11	0.128019	VLL	FALSE	FALSE	FALSE	FALSE	Absent	FALSE	FALSE	FALSE	FALSE	3.93333	6.09998
GTCTTAGAA	15	10	42	36	10	4	102	0.0980392	0.411765	0.352941	0.0980392	0.0392157	2.56863	1086.67	0.333333	VLE	FALSE	FALSE	FALSE	FALSE	Absent	FALSE	FALSE	FALSE	FALSE	1.5	3.84997
GTCTTAGAC	10	8	9	21	25	2	65	0.123077	0.138462	0.323077	0.384615	0.0307692	3.06154	1966.77	0.288675	VLD	FALSE	FALSE	FALSE	FALSE	Absent	FALSE	FALSE	FALSE	FALSE	1.5	3.74997
GTCTTAGAG	13	11	14	31	18	0	74	0.148649	0.189189	0.418919	0.243243	0	2.75676	1152.7	0.188562	VLE	FALSE	FALSE	FALSE	FALSE	Absent	FALSE	FALSE	FALSE	FALSE	1.5	3.84997
GTCTTAGAT	11	7	35	23	4	2	71	0.0985915	0.492958	0.323944	0.056338	0.028169	2.42254	796.338	0.221736	VLD	FALSE	FALSE	FALSE	FALSE	Absent	FALSE	FALSE	FALSE	FALSE	1.5	3.74997
GTCTTAGCA	8	1	41	13	11	0	66	0.0151515	0.621212	0.19697	0.166667	0	2.51515	793.03	0.288675	VLA	FALSE	FALSE	FALSE	FALSE	Absent	FALSE	FALSE	FALSE	FALSE	3.26667	6.09998
GTCTTAGCC	5	2	1	13	13	0	29	0.0689655	0.0344828	0.448276	0.448276	0	3.27586	1888.28	0.235702	VLA	FALSE	FALSE	FALSE	FALSE	Absent	FALSE	FALSE	FALSE	FALSE	3.26667	6.09998
GTCTTAGCG	13	23	2	7	32	0	64	0.359375	0.03125	0.109375	0.5	0	2.75	1876.56	0.163299	VLA	FALSE	FALSE	FALSE	FALSE	Absent	FALSE	FALSE	FALSE	FALSE	3.26667	6.09998
GTCTTAGCT	2	0	2	9	8	0	19	0	0.105263	0.473684	0.421053	0	3.31579	1812.63	0.181046	VLA	FALSE	FALSE	FALSE	FALSE	Absent	FALSE	FALSE	FALSE	FALSE	3.26667	6.09998
GTCTTAGGA	19	18	15	58	50	0	141	0.12766	0.106383	0.411348	0.35461	0	2.99291	1538.72	0.166667	VLG	FALSE	FALSE	FALSE	FALSE	Absent	FALSE	FALSE	FALSE	FALSE	2.53333	6.09998
GTCTTAGGC	29	6	1	24	95	0	126	0.047619	0.00793651	0.190476	0.753968	0	3.65079	2830.48	0.333333	VLG	FALSE	FALSE	FALSE	FALSE	Absent	FALSE	FALSE	FALSE	FALSE	2.53333	6.09998
GTCTTAGGG	57	40	10	87	105	2	244	0.163934	0.0409836	0.356557	0.430328	0.00819672	3.07787	1869.67	0.191485	VLG	FALSE	FALSE	FALSE	FALSE	Absent	FALSE	FALSE	FALSE	FALSE	2.53333	6.09998
GTCTTAGGT	22	3	13	40	36	0	92	0.0326087	0.141304	0.434783	0.391304	0	3.18478	1687.17	0.256038	VLG	FALSE	FALSE	FALSE	FALSE	Absent	FALSE	FALSE	FALSE	FALSE	2.53333	6.09998
GTCTTAGTA	11	4	18	46	4	1	73	0.0547945	0.246575	0.630137	0.0547945	0.0136986	2.72603	770.411	0.372678	VLV	FALSE	FALSE	FALSE	FALSE	Absent	FALSE	FALSE	FALSE	FALSE	4.06667	6.09998
GTCTTAGTC	4	1	5	11	16	0	33	0.030303	0.151515	0.333333	0.484848	0	3.27273	1964.24	0.235702	VLV	FALSE	FALSE	FALSE	FALSE	Absent	FALSE	FALSE	FALSE	FALSE	4.06667	6.09998
GTCTTAGTG	20	26	8	50	30	1	115	0.226087	0.0695652	0.434783	0.26087	0.00869565	2.75652	1317.22	0.210819	VLV	FALSE	FALSE	FALSE	FALSE	Absent	FALSE	FALSE	FALSE	FALSE	4.06667	6.09998
GTCTTAGTT	4	3	35	10	10	0	58	0.0517241	0.603448	0.172414	0.172414	0	2.46552	797.586	0.181046	VLV	FALSE	FALSE	FALSE	FALSE	Absent	FALSE	FALSE	FALSE	FALSE	4.06667	6.09998
GTCTTATAA	4	9	1	1	3	2	16	0.5625	0.0625	0.0625	0.1875	0.125	2.25	2231.25	0.166667	VL*	TRUE	FALSE	TRUE	FALSE	Ochre (UAA)	FALSE	FALSE	FALSE	FALSE	2.66667	6.09998
GTCTTATAC	6	5	11	23	11	0	50	0.1	0.22	0.46	0.22	0	2.8	1096.4	0.288675	VLY	FALSE	FALSE	FALSE	FALSE	Absent	FALSE	FALSE	FALSE	FALSE	2.23333	6.09322
GTCTTATAG	20	24	4	31	10	0	69	0.347826	0.057971	0.449275	0.144928	0	2.3913	805.217	0.166667	VL*	TRUE	TRUE	FALSE	FALSE	Amber (UAG)	FALSE	FALSE	FALSE	FALSE	2.66667	6.09998
GTCTTATAT	4	0	53	7	13	2	75	0	0.706667	0.0933333	0.173333	0.0266667	2.52	1084.8	0.221736	VLY	FALSE	FALSE	FALSE	FALSE	Absent	FALSE	FALSE	FALSE	FALSE	2.23333	6.09322
GTCTTATCC	0	1	6	2	5	0	14	0.0714286	0.428571	0.142857	0.357143	0	2.78571	1424.29	0.235702	VLS	FALSE	FALSE	FALSE	FALSE	Absent	FALSE	FALSE	FALSE	FALSE	2.4	6.09998
GTCTTATCG	9	2	3	5	23	1	34	0.0588235	0.0882353	0.147059	0.676471	0.0294118	3.52941	2888.24	0.191485	VLS	FALSE	FALSE	FALSE	FALSE	Absent	FALSE	FALSE	FALSE	FALSE	2.4	6.09998
GTCTTATCT	2	0	1	6	28	1	36	0	0.0277778	0.166667	0.777778	0.0277778	3.80556	3236.67	0.181046	VLS	FALSE	FALSE	FALSE	FALSE	Absent	FALSE	FALSE	FALSE	FALSE	2.4	6.09998
GTCTTATGA	8	33	2	0	22	1	58	0.568966	0.0344828	0	0.37931	0.0172414	2.24138	1587.93	0.166667	VL*	TRUE	FALSE	FALSE	TRUE	Opal (UGA	FALSE	FALSE	FALSE	FALSE	2.66667	6.09998
GTCTTATGC	14	1	49	56	8	1	115	0.00869565	0.426087	0.486957	0.0695652	0.00869565	2.64348	698.261	0.166667	VLC	FALSE	FALSE	FALSE	FALSE	Absent	FALSE	FALSE	FALSE	FALSE	3.5	5.92254
GTCTTATGG	28	12	5	53	44	0	114	0.105263	0.0438596	0.464912	0.385965	0	3.13158	1675.79	0.191485	VLW	FALSE	FALSE	FALSE	FALSE	Absent	FALSE	FALSE	FALSE	FALSE	2.36667	6.09998
GTCTTATGT	6	14	17	9	18	2	60	0.233333	0.283333	0.15	0.3	0.0333333	2.61667	1608.67	0.128019	VLC	FALSE	FALSE	FALSE	FALSE	Absent	FALSE	FALSE	FALSE	FALSE	3.5	5.92254
GTCTTATTA	3	1	19	8	1	1	30	0.0333333	0.633333	0.266667	0.0333333	0.0333333	2.4	756.667	0.166667	VLL	FALSE	FALSE	FALSE	FALSE	Absent	FALSE	FALSE	FALSE	FALSE	3.93333	6.09998
GTCTTATTC	2	4	0	16	5	0	25	0.16	0	0.64	0.2	0	2.88	1107.2	0.235702	VLF	FALSE	FALSE	FALSE	FALSE	Absent	FALSE	FALSE	FALSE	FALSE	3.6	6.09998
GTCTTATTG	20	4	9	37	16	0	66	0.0606061	0.136364	0.560606	0.242424	0	2.98485	1226.67	0.191485	VLL	FALSE	FALSE	FALSE	FALSE	Absent	FALSE	FALSE	FALSE	FALSE	3.93333	6.09998
GTCTTATTT	7	2	16	21	4	2	45	0.0444444	0.355556	0.466667	0.0888889	0.0444444	2.73333	1176.89	0.181046	VLF	FALSE	FALSE	FALSE	FALSE	Absent	FALSE	FALSE	FALSE	FALSE	3.6	6.09998
GTCTTCAAA	9	47	21	0	10	1	79	0.594937	0.265823	0	0.126582	0.0126582	1.6962	651.392	0.57735	VFK	FALSE	FALSE	FALSE	FALSE	Absent	FALSE	FALSE	FALSE	FALSE	1.03333	9.70002
GTCTTCAAG	9	3	2	32	3	0	40	0.075	0.05	0.8	0.075	0	2.875	757.5	0.326599	VFK	FALSE	FALSE	FALSE	FALSE	Absent	FALSE	FALSE	FALSE	FALSE	1.03333	9.70002
GTCTTCAAT	6	0	7	4	11	2	24	0	0.291667	0.166667	0.458333	0.0833333	3.33333	2785	0.362093	VFN	FALSE	FALSE	FALSE	FALSE	Absent	FALSE	FALSE	FALSE	FALSE	1.16667	6.09998
GTCTTCACC	3	0	0	16	8	0	24	0	0	0.666667	0.333333	0	3.33333	1600	0.333333	VFT	FALSE	FALSE	FALSE	FALSE	Absent	FALSE	FALSE	FALSE	FALSE	2.1	6.09998
GTCTTCACG	3	2	0	6	3	0	11	0.181818	0	0.545455	0.272727	0	2.90909	1312.73	0.359011	VFT	FALSE	FALSE	FALSE	FALSE	Absent	FALSE	FALSE	FALSE	FALSE	2.1	6.09998
GTCTTCACT	1	0	0	25	3	0	28	0	0	0.892857	0.107143	0	3.10714	921.429	0.256038	VFT	FALSE	FALSE	FALSE	FALSE	Absent	FALSE	FALSE	FALSE	FALSE	2.1	6.09998
GTCTTCAGA	8	1	15	18	3	1	38	0.0263158	0.394737	0.473684	0.0789474	0.0263158	2.68421	932.105	0.235702	VFR	FALSE	FALSE	FALSE	FALSE	Absent	TRUE	FALSE	FALSE	FALSE	0.833333	10.55
GTCTTCAGG	13	2	6	8	30	0	46	0.0434783	0.130435	0.173913	0.652174	0	3.43478	2468.7	0.270801	VFR	FALSE	FALSE	FALSE	FALSE	Absent	TRUE	FALSE	FALSE	FALSE	0.833333	10.55
GTCTTCAGT	12	8	12	28	60	0	108	0.0740741	0.111111	0.259259	0.555556	0	3.2963	2170.37	0.181046	VFS	FALSE	FALSE	FALSE	FALSE	Absent	FALSE	FALSE	FALSE	FALSE	2.06667	6.09998
GTCTTCATA	9	7	0	23	50	0	80	0.0875	0	0.2875	0.625	0	3.45	2424.25	0.0781736	VFI	FALSE	FALSE	FALSE	FALSE	Absent	FALSE	FALSE	FALSE	FALSE	3.83333	6.09998
GTCTTCATC	3	0	0	20	3	1	24	0	0	0.833333	0.125	0.0416667	3.20833	1450	0.408248	VFI	FALSE	FALSE	FALSE	FALSE	Absent	FALSE	FALSE	FALSE	FALSE	3.83333	6.09998
GTCTTCATG	3	1	13	13	24	0	51	0.0196078	0.254902	0.254902	0.470588	0	3.17647	1878.04	0.333333	VFM	FALSE	FALSE	FALSE	FALSE	Absent	FALSE	FALSE	FALSE	FALSE	2.96667	6.09998
GTCTTCATT	14	2	1	22	42	0	67	0.0298507	0.0149254	0.328358	0.626866	0	3.55224	2456.12	0.313581	VFI	FALSE	FALSE	FALSE	FALSE	Absent	FALSE	FALSE	FALSE	FALSE	3.83333	6.09998
GTCTTCCAA	3	0	0	11	6	0	17	0	0	0.647059	0.352941	0	3.35294	1658.82	0.333333	VFQ	FALSE	FALSE	FALSE	FALSE	Absent	FALSE	FALSE	FALSE	FALSE	1.16667	6.09998
GTCTTCCAC	6	3	0	5	1	1	10	0.3	0	0.5	0.1	0.1	2.7	1866	0.235702	VFH	FALSE	FALSE	FALSE	FALSE	Absent	FALSE	FALSE	FALSE	FALSE	1.26667	7.55033
GTCTTCCAG	5	8	0	6	52	0	66	0.121212	0	0.0909091	0.787879	0	3.54545	2893.33	0.382971	VFQ	FALSE	FALSE	FALSE	FALSE	Absent	FALSE	FALSE	FALSE	FALSE	1.16667	6.09998
GTCTTCCAT	5	3	2	5	26	1	37	0.0810811	0.0540541	0.135135	0.702703	0.027027	3.54054	2943.24	0.181046	VFH	FALSE	FALSE	FALSE	FALSE	Absent	FALSE	FALSE	FALSE	FALSE	1.26667	7.55033
GTCTTCCCA	4	6	0	10	5	0	21	0.285714	0	0.47619	0.238095	0	2.66667	1148.57	0.235702	VFP	FALSE	FALSE	FALSE	FALSE	Absent	FALSE	FALSE	FALSE	FALSE	1.8	6.09998
GTCTTCCCT	4	0	0	29	64	0	93	0	0	0.311828	0.688172	0	3.68817	2664.52	0.181046	VFP	FALSE	FALSE	FALSE	FALSE	Absent	FALSE	FALSE	FALSE	FALSE	1.8	6.09998
GTCTTCCGA	1	0	0	10	8	0	18	0	0	0.555556	0.444444	0	3.44444	1933.33	0.00471405	VFR	FALSE	FALSE	FALSE	FALSE	Absent	FALSE	FALSE	FALSE	FALSE	0.833333	10.55
GTCTTCCGG	10	3	0	26	17	1	47	0.0638298	0	0.553191	0.361702	0.0212766	3.2766	1890.64	0.235702	VFR	FALSE	FALSE	FALSE	FALSE	Absent	FALSE	FALSE	FALSE	FALSE	0.833333	10.55
GTCTTCCGT	9	1	0	27	6	0	34	0.0294118	0	0.794118	0.176471	0	3.11765	1112.35	0.471405	VFR	FALSE	FALSE	FALSE	FALSE	Absent	FALSE	FALSE	FALSE	FALSE	0.833333	10.55
GTCTTCCTA	4	2	0	0	20	0	22	0.0909091	0	0	0.909091	0	3.72727	3274.55	0.235702	VFL	FALSE	FALSE	FALSE	FALSE	Absent	FALSE	FALSE	FALSE	FALSE	3.6	6.09998
GTCTTCCTG	2	1	0	4	10	0	15	0.0666667	0	0.266667	0.666667	0	3.53333	2561.33	0.489898	VFL	FALSE	FALSE	FALSE	FALSE	Absent	FALSE	FALSE	FALSE	FALSE	3.6	6.09998
GTCTTCCTT	6	11	0	1	17	0	29	0.37931	0	0.0344828	0.586207	0	2.82759	2138.62	0.181046	VFL	FALSE	FALSE	FALSE	FALSE	Absent	FALSE	FALSE	FALSE	FALSE	3.6	6.09998
GTCTTCGAA	18	17	1	12	43	0	73	0.232877	0.0136986	0.164384	0.589041	0	3.10959	2225.48	0.471405	VFE	FALSE	FALSE	FALSE	FALSE	Absent	FALSE	FALSE	FALSE	FALSE	1.16667	3.84997
GTCTTCGAC	9	7	0	1	34	112	154	0.0454545	0	0.00649351	0.220779	0.727273	4.58442	9526.88	0.408248	VFD	FALSE	FALSE	FALSE	FALSE	Absent	FALSE	FALSE	FALSE	FALSE	1.16667	3.74997
GTCTTCGAG	15	1	0	43	100	1	145	0.00689655	0	0.296552	0.689655	0.00689655	3.68966	2743.59	0.266667	VFE	FALSE	FALSE	FALSE	FALSE	Absent	FALSE	FALSE	FALSE	FALSE	1.16667	3.84997
GTCTTCGAT	2	0	1	14	6	0	21	0	0.047619	0.666667	0.285714	0	3.2381	1434.29	0.313581	VFD	FALSE	FALSE	FALSE	FALSE	Absent	FALSE	FALSE	FALSE	FALSE	1.16667	3.74997
GTCTTCGCA	1	0	0	14	3	0	17	0	0	0.823529	0.176471	0	3.17647	1129.41	0.408248	VFA	FALSE	FALSE	FALSE	FALSE	Absent	FALSE	FALSE	FALSE	FALSE	2.93333	6.09998
GTCTTCGCG	9	4	0	6	28	1	39	0.102564	0	0.153846	0.717949	0.025641	3.5641	2986.67	0.23094	VFA	FALSE	FALSE	FALSE	FALSE	Absent	FALSE	FALSE	FALSE	FALSE	2.93333	6.09998
GTCTTCGGA	11	9	0	11	14	1	35	0.257143	0	0.314286	0.4	0.0285714	2.94286	1976.57	0.235702	VFG	FALSE	FALSE	FALSE	FALSE	Absent	FALSE	FALSE	FALSE	FALSE	2.2	6.09998
GTCTTCGGC	18	27	10	49	56	0	142	0.190141	0.0704225	0.34507	0.394366	0	2.94366	1639.01	0.471405	VFG	FALSE	FALSE	FALSE	FALSE	Absent	FALSE	FALSE	FALSE	FALSE	2.2	6.09998
GTCTTCGGG	41	10	8	50	103	0	171	0.0584795	0.0467836	0.292398	0.602339	0	3.4386	2350.64	0.270801	VFG	FALSE	FALSE	FALSE	FALSE	Absent	FALSE	FALSE	FALSE	FALSE	2.2	6.09998
GTCTTCGGT	11	2	7	15	63	0	87	0.0229885	0.0804598	0.172414	0.724138	0	3.5977	2720.46	0.362093	VFG	FALSE	FALSE	FALSE	FALSE	Absent	FALSE	FALSE	FALSE	FALSE	2.2	6.09998
GTCTTCGTA	11	10	0	6	11	1	28	0.357143	0	0.214286	0.392857	0.0357143	2.75	1978.57	0.527046	VFV	FALSE	FALSE	FALSE	FALSE	Absent	FALSE	FALSE	FALSE	FALSE	3.73333	6.09998
GTCTTCGTC	9	17	0	4	38	1	60	0.283333	0	0.0666667	0.633333	0.0166667	3.1	2525.67	0.333333	VFV	FALSE	FALSE	FALSE	FALSE	Absent	FALSE	FALSE	FALSE	FALSE	3.73333	6.09998
GTCTTCGTG	9	3	0	9	43	0	55	0.0545455	0	0.163636	0.781818	0	3.67273	2913.82	0.298142	VFV	FALSE	FALSE	FALSE	FALSE	Absent	FALSE	FALSE	FALSE	FALSE	3.73333	6.09998
GTCTTCGTT	13	14	0	20	32	0	66	0.212121	0	0.30303	0.484848	0	3.06061	1931.52	0.256038	VFV	FALSE	FALSE	FALSE	FALSE	Absent	FALSE	FALSE	FALSE	FALSE	3.73333	6.09998
GTCTTCTAA	3	13	0	1	9	1	24	0.541667	0	0.0416667	0.375	0.0416667	2.375	1885.83	0.333333	VF*	TRUE	FALSE	TRUE	FALSE	Ochre (UAA)	FALSE	FALSE	FALSE	FALSE	2.33333	6.09998
GTCTTCTAC	1	1	0	11	10	1	23	0.0434783	0	0.478261	0.434783	0.0434783	3.43478	2374.78	0.408248	VFY	FALSE	FALSE	FALSE	FALSE	Absent	FALSE	FALSE	FALSE	FALSE	1.9	6.09322
GTCTTCTAG	8	5	0	9	25	0	39	0.128205	0	0.230769	0.641026	0	3.38462	2448.72	0.333333	VF*	TRUE	TRUE	FALSE	FALSE	Amber (UAG)	FALSE	FALSE	FALSE	FALSE	2.33333	6.09998
GTCTTCTAT	6	5	3	15	15	0	38	0.131579	0.0789474	0.394737	0.394737	0	3.05263	1670	0.313581	VFY	FALSE	FALSE	FALSE	FALSE	Absent	FALSE	FALSE	FALSE	FALSE	1.9	6.09322
GTCTTCTCA	3	0	0	0	22	0	22	0	0	0	1	0	4	3600	0.235702	VFS	FALSE	FALSE	FALSE	FALSE	Absent	FALSE	FALSE	FALSE	FALSE	2.06667	6.09998
GTCTTCTCC	2	8	0	0	22	0	30	0.266667	0	0	0.733333	0	3.2	2645.33	0.333333	VFS	FALSE	FALSE	FALSE	FALSE	Absent	FALSE	FALSE	FALSE	FALSE	2.06667	6.09998
GTCTTCTCG	8	25	0	0	7	0	32	0.78125	0	0	0.21875	0	1.65625	803.125	0.270801	VFS	FALSE	FALSE	FALSE	FALSE	Absent	FALSE	FALSE	FALSE	FALSE	2.06667	6.09998
GTCTTCTCT	2	1	1	1	28	0	31	0.0322581	0.0322581	0.0322581	0.903226	0	3.80645	3275.48	0.256038	VFS	FALSE	FALSE	FALSE	FALSE	Absent	FALSE	FALSE	FALSE	FALSE	2.06667	6.09998
GTCTTCTGA	3	31	0	1	2	0	34	0.911765	0	0.0294118	0.0588235	0	1.23529	247.647	0.333333	VF*	TRUE	FALSE	FALSE	TRUE	Opal (UGA	FALSE	FALSE	FALSE	FALSE	2.33333	6.09998
GTCTTCTGC	7	3	3	26	5	0	37	0.0810811	0.0810811	0.702703	0.135135	0	2.89189	919.459	0.235702	VFC	FALSE	FALSE	FALSE	FALSE	Absent	FALSE	FALSE	FALSE	FALSE	3.16667	5.92254
GTCTTCTGG	9	12	0	25	36	0	73	0.164384	0	0.342466	0.493151	0	3.16438	1984.11	0.270801	VFW	FALSE	FALSE	FALSE	FALSE	Absent	FALSE	FALSE	FALSE	FALSE	2.03333	6.09998
GTCTTCTGT	10	1	0	31	6	0	38	0.0263158	0	0.815789	0.157895	0	3.10526	1058.42	0.181046	VFC	FALSE	FALSE	FALSE	FALSE	Absent	FALSE	FALSE	FALSE	FALSE	3.16667	5.92254
GTCTTCTTA	7	3	0	8	31	1	43	0.0697674	0	0.186047	0.72093	0.0232558	3.62791	2987.44	0.235702	VFL	FALSE	FALSE	FALSE	FALSE	Absent	FALSE	FALSE	FALSE	FALSE	3.6	6.09998
GTCTTCTTC	0	37	0	2	0	0	39	0.948718	0	0.0512821	0	0	1.10256	49.7436	0.333333	VFF	FALSE	FALSE	FALSE	FALSE	Absent	FALSE	FALSE	FALSE	FALSE	3.26667	6.09998
GTCTTCTTG	4	0	0	6	41	1	48	0	0	0.125	0.854167	0.0208333	3.89583	3400	0.270801	VFL	FALSE	FALSE	FALSE	FALSE	Absent	FALSE	FALSE	FALSE	FALSE	3.6	6.09998
GTCTTCTTT	6	7	0	11	8	0	26	0.269231	0	0.423077	0.307692	0	2.76923	1366.92	0.256038	VFF	FALSE	FALSE	FALSE	FALSE	Absent	FALSE	FALSE	FALSE	FALSE	3.26667	6.09998
GTCTTGAAA	36	13	64	59	36	0	172	0.0755814	0.372093	0.343023	0.209302	0	2.68605	1005.47	0.469042	VLK	FALSE	FALSE	FALSE	FALSE	Absent	FALSE	FALSE	FALSE	FALSE	1.36667	9.70002
GTCTTGAAC	4	16	0	17	4	0	37	0.432432	0	0.459459	0.108108	0	2.24324	673.514	0.382971	VLN	FALSE	FALSE	FALSE	FALSE	Absent	FALSE	FALSE	FALSE	FALSE	1.5	6.09998
GTCTTGAAG	36	22	54	87	13	1	177	0.124294	0.305085	0.491525	0.0734463	0.00564972	2.53107	666.215	0.26533	VLK	FALSE	FALSE	FALSE	FALSE	Absent	FALSE	FALSE	FALSE	FALSE	1.36667	9.70002
GTCTTGAAT	18	1	38	48	27	1	115	0.00869565	0.330435	0.417391	0.234783	0.00869565	2.90435	1239.83	0.294165	VLN	FALSE	FALSE	FALSE	FALSE	Absent	FALSE	FALSE	FALSE	FALSE	1.5	6.09998
GTCTTGACA	5	17	5	2	15	0	39	0.435897	0.128205	0.0512821	0.384615	0	2.38462	1439.49	0.191485	VLT	FALSE	FALSE	FALSE	FALSE	Absent	FALSE	FALSE	FALSE	FALSE	2.43333	6.09998
GTCTTGACG	9	15	1	4	17	0	37	0.405405	0.027027	0.108108	0.459459	0	2.62162	1730.27	0.291662	VLT	FALSE	FALSE	FALSE	FALSE	Absent	FALSE	FALSE	FALSE	FALSE	2.43333	6.09998
GTCTTGACT	8	2	4	13	25	0	44	0.0454545	0.0909091	0.295455	0.568182	0	3.38636	2234.55	0.208006	VLT	FALSE	FALSE	FALSE	FALSE	Absent	FALSE	FALSE	FALSE	FALSE	2.43333	6.09998
GTCTTGAGA	20	5	48	59	62	73	247	0.0202429	0.194332	0.238866	0.251012	0.295547	3.60729	4617.25	0.191485	VLR	FALSE	FALSE	FALSE	FALSE	Absent	TRUE	FALSE	FALSE	FALSE	1.16667	10.55
GTCTTGAGC	33	10	7	44	42	1	104	0.0961538	0.0673077	0.423077	0.403846	0.00961538	3.16346	1833.08	0.191485	VLS	FALSE	FALSE	FALSE	FALSE	Absent	FALSE	FALSE	FALSE	FALSE	2.4	6.09998
GTCTTGAGG	35	8	13	72	84	1	178	0.0449438	0.0730337	0.404494	0.47191	0.00561798	3.32022	2018.65	0.22	VLR	FALSE	FALSE	FALSE	FALSE	Absent	TRUE	FALSE	FALSE	FALSE	1.16667	10.55
GTCTTGAGT	31	1	19	71	95	4	190	0.00526316	0.1	0.373684	0.5	0.0210526	3.43158	2288.95	0.147083	VLS	FALSE	FALSE	FALSE	FALSE	Absent	FALSE	FALSE	FALSE	FALSE	2.4	6.09998
GTCTTGATA	8	2	0	3	21	4	30	0.0666667	0	0.1	0.7	0.133333	3.83333	4181.33	0.0635085	VLI	FALSE	FALSE	FALSE	FALSE	Absent	FALSE	FALSE	FALSE	FALSE	4.16667	6.09998
GTCTTGATC	5	3	1	9	9	0	22	0.136364	0.0454545	0.409091	0.409091	0	3.09091	1726.36	0.331662	VLI	FALSE	FALSE	FALSE	FALSE	Absent	FALSE	FALSE	FALSE	FALSE	4.16667	6.09998
GTCTTGATG	22	7	3	43	66	1	120	0.0583333	0.025	0.358333	0.55	0.00833333	3.425	2299.17	0.22	VLM	FALSE	FALSE	FALSE	FALSE	Absent	FALSE	FALSE	FALSE	FALSE	3.3	6.09998
GTCTTGATT	10	0	1	15	19	1	36	0	0.0277778	0.416667	0.527778	0.0277778	3.55556	2486.67	0.254755	VLI	FALSE	FALSE	FALSE	FALSE	Absent	FALSE	FALSE	FALSE	FALSE	4.16667	6.09998
GTCTTGCAA	9	3	2	0	10	0	15	0.2	0.133333	0	0.666667	0	3.13333	2420	0.270801	VLQ	FALSE	FALSE	FALSE	FALSE	Absent	FALSE	FALSE	FALSE	FALSE	1.5	6.09998
GTCTTGCAC	10	11	0	4	43	0	58	0.189655	0	0.0689655	0.741379	0	3.36207	2714.14	0.191485	VLH	FALSE	FALSE	FALSE	FALSE	Absent	FALSE	FALSE	FALSE	FALSE	1.6	7.55033
GTCTTGCAG	8	5	5	2	4	0	16	0.3125	0.3125	0.125	0.25	0	2.3125	1018.75	0.311127	VLQ	FALSE	FALSE	FALSE	FALSE	Absent	FALSE	FALSE	FALSE	FALSE	1.5	6.09998
GTCTTGCAT	5	9	0	1	18	0	28	0.321429	0	0.0357143	0.642857	0	3	2342.14	0.147083	VLH	FALSE	FALSE	FALSE	FALSE	Absent	FALSE	FALSE	FALSE	FALSE	1.6	7.55033
GTCTTGCCT	7	45	0	1	16	0	62	0.725806	0	0.016129	0.258065	0	1.80645	953.226	0.147083	VLP	FALSE	FALSE	FALSE	FALSE	Absent	FALSE	FALSE	FALSE	FALSE	2.13333	6.09998
GTCTTGCGA	1	7	0	1	17	0	25	0.28	0	0.04	0.68	0	3.12	2477.6	0.00382971	VLR	FALSE	FALSE	FALSE	FALSE	Absent	FALSE	FALSE	FALSE	FALSE	1.16667	10.55
GTCTTGCGG	14	26	0	11	46	0	83	0.313253	0	0.13253	0.554217	0	2.92771	2080.96	0.191485	VLR	FALSE	FALSE	FALSE	FALSE	Absent	FALSE	FALSE	FALSE	FALSE	1.16667	10.55
GTCTTGCGT	3	6	0	2	16	0	24	0.25	0	0.0833333	0.666667	0	3.16667	2455	0.382971	VLR	FALSE	FALSE	FALSE	FALSE	Absent	FALSE	FALSE	FALSE	FALSE	1.16667	10.55
GTCTTGCTA	5	2	0	2	19	0	23	0.0869565	0	0.0869565	0.826087	0	3.65217	3027.83	0.191485	VLL	FALSE	FALSE	FALSE	FALSE	Absent	FALSE	FALSE	FALSE	FALSE	3.93333	6.09998
GTCTTGCTG	16	9	0	7	74	2	92	0.0978261	0	0.076087	0.804348	0.0217391	3.65217	3204.13	0.397995	VLL	FALSE	FALSE	FALSE	FALSE	Absent	FALSE	FALSE	FALSE	FALSE	3.93333	6.09998
GTCTTGCTT	2	1	0	1	15	1	18	0.0555556	0	0.0555556	0.833333	0.0555556	3.83333	3701.11	0.147083	VLL	FALSE	FALSE	FALSE	FALSE	Absent	FALSE	FALSE	FALSE	FALSE	3.93333	6.09998
GTCTTGGAA	11	32	5	3	35	1	76	0.421053	0.0657895	0.0394737	0.460526	0.0131579	2.57895	1855.79	0.382971	VLE	FALSE	FALSE	FALSE	FALSE	Absent	FALSE	FALSE	FALSE	FALSE	1.5	3.84997
GTCTTGGAC	21	46	0	18	63	1	128	0.359375	0	0.140625	0.492188	0.0078125	2.78906	1957.19	0.331662	VLD	FALSE	FALSE	FALSE	FALSE	Absent	FALSE	FALSE	FALSE	FALSE	1.5	3.74997
GTCTTGGAG	73	31	12	124	208	45	420	0.0738095	0.0285714	0.295238	0.495238	0.107143	3.53333	3250.62	0.216641	VLE	FALSE	FALSE	FALSE	FALSE	Absent	FALSE	FALSE	FALSE	FALSE	1.5	3.84997
GTCTTGGAT	14	19	2	30	88	0	139	0.136691	0.0143885	0.215827	0.633094	0	3.34532	2413.09	0.254755	VLD	FALSE	FALSE	FALSE	FALSE	Absent	FALSE	FALSE	FALSE	FALSE	1.5	3.74997
GTCTTGGCA	18	30	1	19	18	0	68	0.441176	0.0147059	0.279412	0.264706	0	2.36765	1131.18	0.331662	VLA	FALSE	FALSE	FALSE	FALSE	Absent	FALSE	FALSE	FALSE	FALSE	3.26667	6.09998
GTCTTGGCC	25	26	10	0	29	0	65	0.4	0.153846	0	0.446154	0	2.49231	1632.62	0.270801	VLA	FALSE	FALSE	FALSE	FALSE	Absent	FALSE	FALSE	FALSE	FALSE	3.26667	6.09998
GTCTTGGCG	45	50	7	7	160	0	224	0.223214	0.03125	0.03125	0.714286	0	3.23661	2598.39	0.187617	VLA	FALSE	FALSE	FALSE	FALSE	Absent	FALSE	FALSE	FALSE	FALSE	3.26667	6.09998
GTCTTGGCT	26	27	7	35	97	0	166	0.162651	0.0421687	0.210843	0.584337	0	3.21687	2238.43	0.208006	VLA	FALSE	FALSE	FALSE	FALSE	Absent	FALSE	FALSE	FALSE	FALSE	3.26667	6.09998
GTCTTGGGA	93	93	11	95	337	0	536	0.173507	0.0205224	0.177239	0.628731	0	3.26119	2375.71	0.191485	VLG	FALSE	FALSE	FALSE	FALSE	Absent	FALSE	FALSE	FALSE	FALSE	2.53333	6.09998
GTCTTGGGC	36	16	1	35	80	1	133	0.120301	0.0075188	0.263158	0.601504	0.0075188	3.36842	2416.84	0.382971	VLG	FALSE	FALSE	FALSE	FALSE	Absent	FALSE	FALSE	FALSE	FALSE	2.53333	6.09998
GTCTTGGGG	108	158	8	88	279	2	535	0.295327	0.0149533	0.164486	0.521495	0.00373832	2.92336	2028.64	0.22	VLG	FALSE	FALSE	FALSE	FALSE	Absent	FALSE	FALSE	FALSE	FALSE	2.53333	6.09998
GTCTTGGGT	45	57	0	14	124	1	196	0.290816	0	0.0714286	0.632653	0.00510204	3.06122	2387.45	0.294165	VLG	FALSE	FALSE	FALSE	FALSE	Absent	FALSE	FALSE	FALSE	FALSE	2.53333	6.09998
GTCTTGGTA	35	12	1	80	108	0	201	0.0597015	0.00497512	0.39801	0.537313	0	3.41294	2174.93	0.428174	VLV	FALSE	FALSE	FALSE	FALSE	Absent	FALSE	FALSE	FALSE	FALSE	4.06667	6.09998
GTCTTGGTC	26	31	3	36	130	0	200	0.155	0.015	0.18	0.65	0	3.325	2452.9	0.270801	VLV	FALSE	FALSE	FALSE	FALSE	Absent	FALSE	FALSE	FALSE	FALSE	4.06667	6.09998
GTCTTGGTG	59	56	3	46	166	1	272	0.205882	0.0110294	0.169118	0.610294	0.00367647	3.19485	2348.09	0.242212	VLV	FALSE	FALSE	FALSE	FALSE	Absent	FALSE	FALSE	FALSE	FALSE	4.06667	6.09998
GTCTTGGTT	19	2	1	36	68	2	109	0.0183486	0.00917431	0.330275	0.623853	0.0183486	3.61468	2665.69	0.208006	VLV	FALSE	FALSE	FALSE	FALSE	Absent	FALSE	FALSE	FALSE	FALSE	4.06667	6.09998
GTCTTGTAA	16	106	0	2	4	0	112	0.946429	0	0.0178571	0.0357143	0	1.14286	158.214	0.22	VL*	TRUE	FALSE	TRUE	FALSE	Ochre (UAA)	FALSE	FALSE	FALSE	FALSE	2.66667	6.09998
GTCTTGTAC	7	2	0	17	34	3	56	0.0357143	0	0.303571	0.607143	0.0535714	3.64286	3011.43	0.331662	VLY	FALSE	FALSE	FALSE	FALSE	Absent	FALSE	FALSE	FALSE	FALSE	2.23333	6.09322
GTCTTGTAG	12	5	0	33	37	0	75	0.0666667	0	0.44	0.493333	0	3.36	2041.33	0.22	VL*	TRUE	TRUE	FALSE	FALSE	Amber (UAG)	FALSE	FALSE	FALSE	FALSE	2.66667	6.09998
GTCTTGTAT	13	1	6	29	11	2	49	0.0204082	0.122449	0.591837	0.22449	0.0408163	3.14286	1668.16	0.254755	VLY	FALSE	FALSE	FALSE	FALSE	Absent	FALSE	FALSE	FALSE	FALSE	2.23333	6.09322
GTCTTGTCA	2	8	0	6	0	0	14	0.571429	0	0.428571	0	0	1.85714	268.571	0.191485	VLS	FALSE	FALSE	FALSE	FALSE	Absent	FALSE	FALSE	FALSE	FALSE	2.4	6.09998
GTCTTGTCC	21	64	4	21	7	0	96	0.666667	0.0416667	0.21875	0.0729167	0	1.69792	412.083	0.270801	VLS	FALSE	FALSE	FALSE	FALSE	Absent	FALSE	FALSE	FALSE	FALSE	2.4	6.09998
GTCTTGTCG	13	23	0	6	37	1	67	0.343284	0	0.0895522	0.552239	0.0149254	2.89552	2227.76	0.22	VLS	FALSE	FALSE	FALSE	FALSE	Absent	FALSE	FALSE	FALSE	FALSE	2.4	6.09998
GTCTTGTCT	9	2	0	1	16	0	19	0.105263	0	0.0526316	0.842105	0	3.63158	3065.26	0.208006	VLS	FALSE	FALSE	FALSE	FALSE	Absent	FALSE	FALSE	FALSE	FALSE	2.4	6.09998
GTCTTGTGA	22	63	0	3	35	1	102	0.617647	0	0.0294118	0.343137	0.00980392	2.12745	1382.94	0.22	VL*	TRUE	FALSE	FALSE	TRUE	Opal (UGA	FALSE	FALSE	FALSE	FALSE	2.66667	6.09998
GTCTTGTGC	18	2	0	19	54	0	75	0.0266667	0	0.253333	0.72	0	3.66667	2744.53	0.191485	VLC	FALSE	FALSE	FALSE	FALSE	Absent	FALSE	FALSE	FALSE	FALSE	3.5	5.92254
GTCTTGTGG	44	39	1	40	195	0	275	0.141818	0.00363636	0.145455	0.709091	0	3.42182	2643.27	0.22	VLW	FALSE	FALSE	FALSE	FALSE	Absent	FALSE	FALSE	FALSE	FALSE	2.36667	6.09998
GTCTTGTGT	58	38	2	66	113	0	219	0.173516	0.00913242	0.30137	0.515982	0	3.15982	2042.92	0.147083	VLC	FALSE	FALSE	FALSE	FALSE	Absent	FALSE	FALSE	FALSE	FALSE	3.5	5.92254
GTCTTGTTA	11	8	1	33	90	0	132	0.0606061	0.00757576	0.25	0.681818	0	3.55303	2606.67	0.191485	VLL	FALSE	FALSE	FALSE	FALSE	Absent	FALSE	FALSE	FALSE	FALSE	3.93333	6.09998
GTCTTGTTC	13	5	0	19	54	0	78	0.0641026	0	0.24359	0.692308	0	3.5641	2639.74	0.270801	VLF	FALSE	FALSE	FALSE	FALSE	Absent	FALSE	FALSE	FALSE	FALSE	3.6	6.09998
GTCTTGTTG	22	9	5	25	83	100	222	0.0405405	0.0225225	0.112613	0.373874	0.45045	4.17117	6822.43	0.22	VLL	FALSE	FALSE	FALSE	FALSE	Absent	FALSE	FALSE	FALSE	FALSE	3.93333	6.09998
GTCTTGTTT	15	8	6	25	28	1	68	0.117647	0.0882353	0.367647	0.411765	0.0147059	3.11765	1892.35	0.208006	VLF	FALSE	FALSE	FALSE	FALSE	Absent	FALSE	FALSE	FALSE	FALSE	3.6	6.09998
GTCTTTAAA	2	4	22	22	9	4	61	0.0655738	0.360656	0.360656	0.147541	0.0655738	2.78689	1579.02	0.443471	VFK	FALSE	FALSE	FALSE	FALSE	Absent	FALSE	FALSE	FALSE	FALSE	1.03333	9.70002
GTCTTTAAC	10	2	22	26	4	11	65	0.0307692	0.338462	0.4	0.0615385	0.169231	3	2533.54	0.362093	VFN	FALSE	FALSE	FALSE	FALSE	Absent	FALSE	FALSE	FALSE	FALSE	1.16667	6.09998
GTCTTTAAG	10	7	10	50	10	1	78	0.0897436	0.128205	0.641026	0.128205	0.0128205	2.84615	1017.18	0.250865	VFK	FALSE	FALSE	FALSE	FALSE	Absent	FALSE	FALSE	FALSE	FALSE	1.03333	9.70002
GTCTTTAAT	6	1	11	5	1	37	55	0.0181818	0.2	0.0909091	0.0181818	0.672727	4.12727	8217.09	0.278129	VFN	FALSE	FALSE	FALSE	FALSE	Absent	FALSE	FALSE	FALSE	FALSE	1.16667	6.09998
GTCTTTACA	9	13	0	19	1	4	37	0.351351	0	0.513514	0.027027	0.108108	2.54054	1709.73	0.181046	VFT	FALSE	FALSE	FALSE	FALSE	Absent	FALSE	FALSE	FALSE	FALSE	2.1	6.09998
GTCTTTACC	8	1	0	26	10	0	37	0.027027	0	0.702703	0.27027	0	3.21622	1395.14	0.256038	VFT	FALSE	FALSE	FALSE	FALSE	Absent	FALSE	FALSE	FALSE	FALSE	2.1	6.09998
GTCTTTACG	12	12	1	8	26	1	48	0.25	0.0208333	0.166667	0.541667	0.0208333	3.0625	2307.5	0.275762	VFT	FALSE	FALSE	FALSE	FALSE	Absent	FALSE	FALSE	FALSE	FALSE	2.1	6.09998
GTCTTTACT	3	2	15	11	4	2	34	0.0588235	0.441176	0.323529	0.117647	0.0588235	2.67647	1377.65	0.196667	VFT	FALSE	FALSE	FALSE	FALSE	Absent	FALSE	FALSE	FALSE	FALSE	2.1	6.09998
GTCTTTAGA	7	7	28	17	3	25	80	0.0875	0.35	0.2125	0.0375	0.3125	3.1375	4056.25	0.181046	VFR	FALSE	FALSE	FALSE	FALSE	Absent	TRUE	FALSE	FALSE	FALSE	0.833333	10.55
GTCTTTAGC	8	5	8	21	3	1	38	0.131579	0.210526	0.552632	0.0789474	0.0263158	2.65789	959.474	0.181046	VFS	FALSE	FALSE	FALSE	FALSE	Absent	FALSE	FALSE	FALSE	FALSE	2.06667	6.09998
GTCTTTAGG	11	5	29	28	7	1	70	0.0714286	0.414286	0.4	0.1	0.0142857	2.57143	822.571	0.208006	VFR	FALSE	FALSE	FALSE	FALSE	Absent	TRUE	FALSE	FALSE	FALSE	0.833333	10.55
GTCTTTAGT	11	3	21	15	17	0	56	0.0535714	0.375	0.267857	0.303571	0	2.82143	1299.64	0.139064	VFS	FALSE	FALSE	FALSE	FALSE	Absent	FALSE	FALSE	FALSE	FALSE	2.06667	6.09998
GTCTTTATA	4	5	1	5	2	4	17	0.294118	0.0588235	0.294118	0.117647	0.235294	2.94118	3436.47	0.0600463	VFI	FALSE	FALSE	FALSE	FALSE	Absent	FALSE	FALSE	FALSE	FALSE	3.83333	6.09998
GTCTTTATC	1	1	5	21	29	0	56	0.0178571	0.0892857	0.375	0.517857	0	3.39286	2100.36	0.313581	VFI	FALSE	FALSE	FALSE	FALSE	Absent	FALSE	FALSE	FALSE	FALSE	3.83333	6.09998
GTCTTTATG	24	1	19	76	54	2	152	0.00657895	0.125	0.5	0.355263	0.0131579	3.24342	1751.97	0.196667	VFM	FALSE	FALSE	FALSE	FALSE	Absent	FALSE	FALSE	FALSE	FALSE	2.96667	6.09998
GTCTTTATT	8	1	5	32	18	21	77	0.012987	0.0649351	0.415584	0.233766	0.272727	3.68831	4371.69	0.240866	VFI	FALSE	FALSE	FALSE	FALSE	Absent	FALSE	FALSE	FALSE	FALSE	3.83333	6.09998
GTCTTTCAA	5	7	2	0	17	0	26	0.269231	0.0769231	0	0.653846	0	3.03846	2368.46	0.256038	VFQ	FALSE	FALSE	FALSE	FALSE	Absent	FALSE	FALSE	FALSE	FALSE	1.16667	6.09998
GTCTTTCAG	2	18	3	19	15	0	55	0.327273	0.0545455	0.345455	0.272727	0	2.56364	1202.18	0.294165	VFQ	FALSE	FALSE	FALSE	FALSE	Absent	FALSE	FALSE	FALSE	FALSE	1.16667	6.09998
GTCTTTCAT	3	6	8	3	6	1	24	0.25	0.333333	0.125	0.25	0.0416667	2.5	1520	0.139064	VFH	FALSE	FALSE	FALSE	FALSE	Absent	FALSE	FALSE	FALSE	FALSE	1.26667	7.55033
GTCTTTCCA	3	4	0	0	10	0	14	0.285714	0	0	0.714286	0	3.14286	2577.14	0.181046	VFP	FALSE	FALSE	FALSE	FALSE	Absent	FALSE	FALSE	FALSE	FALSE	1.8	6.09998
GTCTTTCCC	8	5	0	8	33	0	46	0.108696	0	0.173913	0.717391	0	3.5	2689.13	0.181046	VFP	FALSE	FALSE	FALSE	FALSE	Absent	FALSE	FALSE	FALSE	FALSE	1.8	6.09998
GTCTTTCCT	2	0	1	1	8	0	10	0	0.1	0.1	0.8	0	3.7	2952	0.139064	VFP	FALSE	FALSE	FALSE	FALSE	Absent	FALSE	FALSE	FALSE	FALSE	1.8	6.09998
GTCTTTCGA	8	7	0	8	8	1	24	0.291667	0	0.333333	0.333333	0.0416667	2.83333	1905.83	0.00362093	VFR	FALSE	FALSE	FALSE	FALSE	Absent	FALSE	FALSE	FALSE	FALSE	0.833333	10.55
GTCTTTCGC	13	23	2	33	34	0	92	0.25	0.0217391	0.358696	0.369565	0	2.84783	1553.26	0.307246	VFR	FALSE	FALSE	FALSE	FALSE	Absent	FALSE	FALSE	FALSE	FALSE	0.833333	10.55
GTCTTTCGG	7	25	1	33	14	0	73	0.342466	0.0136986	0.452055	0.191781	0	2.49315	970.137	0.181046	VFR	FALSE	FALSE	FALSE	FALSE	Absent	FALSE	FALSE	FALSE	FALSE	0.833333	10.55
GTCTTTCGT	9	4	2	12	16	0	34	0.117647	0.0588235	0.352941	0.470588	0	3.17647	1915.29	0.362093	VFR	FALSE	FALSE	FALSE	FALSE	Absent	FALSE	FALSE	FALSE	FALSE	0.833333	10.55
GTCTTTCTG	5	5	0	1	13	1	20	0.25	0	0.05	0.65	0.05	3.25	2975	0.376298	VFL	FALSE	FALSE	FALSE	FALSE	Absent	FALSE	FALSE	FALSE	FALSE	3.6	6.09998
GTCTTTGAA	22	3	1	59	33	24	120	0.025	0.00833333	0.491667	0.275	0.2	3.61667	3686.5	0.362093	VFE	FALSE	FALSE	FALSE	FALSE	Absent	FALSE	FALSE	FALSE	FALSE	1.16667	3.84997
GTCTTTGAC	7	1	0	6	13	0	20	0.05	0	0.3	0.65	0	3.55	2521	0.313581	VFD	FALSE	FALSE	FALSE	FALSE	Absent	FALSE	FALSE	FALSE	FALSE	1.16667	3.74997
GTCTTTGAG	26	8	1	41	57	0	107	0.0747664	0.00934579	0.383178	0.53271	0	3.37383	2150.28	0.204831	VFE	FALSE	FALSE	FALSE	FALSE	Absent	FALSE	FALSE	FALSE	FALSE	1.16667	3.84997
GTCTTTGAT	17	1	10	36	72	0	119	0.00840336	0.0840336	0.302521	0.605042	0	3.5042	2369.92	0.240866	VFD	FALSE	FALSE	FALSE	FALSE	Absent	FALSE	FALSE	FALSE	FALSE	1.16667	3.74997
GTCTTTGCA	9	1	1	15	12	0	29	0.0344828	0.0344828	0.517241	0.413793	0	3.31034	1804.83	0.313581	VFA	FALSE	FALSE	FALSE	FALSE	Absent	FALSE	FALSE	FALSE	FALSE	2.93333	6.09998
GTCTTTGCC	4	1	0	8	2	0	11	0.0909091	0	0.727273	0.181818	0	3	1092.73	0.256038	VFA	FALSE	FALSE	FALSE	FALSE	Absent	FALSE	FALSE	FALSE	FALSE	2.93333	6.09998
GTCTTTGCG	11	1	0	18	0	0	19	0.0526316	0	0.947368	0	0	2.89474	569.474	0.177388	VFA	FALSE	FALSE	FALSE	FALSE	Absent	FALSE	FALSE	FALSE	FALSE	2.93333	6.09998
GTCTTTGCT	4	0	1	2	5	3	11	0	0.0909091	0.181818	0.454545	0.272727	3.90909	5029.09	0.196667	VFA	FALSE	FALSE	FALSE	FALSE	Absent	FALSE	FALSE	FALSE	FALSE	2.93333	6.09998
GTCTTTGGA	11	4	1	8	22	0	35	0.114286	0.0285714	0.228571	0.628571	0	3.37143	2405.71	0.181046	VFG	FALSE	FALSE	FALSE	FALSE	Absent	FALSE	FALSE	FALSE	FALSE	2.2	6.09998
GTCTTTGGC	22	7	1	18	63	0	89	0.0786517	0.011236	0.202247	0.707865	0	3.53933	2672.58	0.362093	VFG	FALSE	FALSE	FALSE	FALSE	Absent	FALSE	FALSE	FALSE	FALSE	2.2	6.09998
GTCTTTGGG	35	37	2	21	188	31	279	0.132616	0.00716846	0.0752688	0.673835	0.111111	3.62366	3807.81	0.208006	VFG	FALSE	FALSE	FALSE	FALSE	Absent	FALSE	FALSE	FALSE	FALSE	2.2	6.09998
GTCTTTGGT	19	13	7	45	79	1	145	0.0896552	0.0482759	0.310345	0.544828	0.00689655	3.33103	2237.93	0.278129	VFG	FALSE	FALSE	FALSE	FALSE	Absent	FALSE	FALSE	FALSE	FALSE	2.2	6.09998
GTCTTTGTA	5	2	1	16	40	0	59	0.0338983	0.0169492	0.271186	0.677966	0	3.59322	2606.1	0.404832	VFV	FALSE	FALSE	FALSE	FALSE	Absent	FALSE	FALSE	FALSE	FALSE	3.73333	6.09998
GTCTTTGTC	6	30	3	15	27	1	76	0.394737	0.0394737	0.197368	0.355263	0.0131579	2.55263	1567.89	0.256038	VFV	FALSE	FALSE	FALSE	FALSE	Absent	FALSE	FALSE	FALSE	FALSE	3.73333	6.09998
GTCTTTGTG	13	2	4	12	30	2	50	0.04	0.08	0.24	0.6	0.04	3.52	2794.4	0.229008	VFV	FALSE	FALSE	FALSE	FALSE	Absent	FALSE	FALSE	FALSE	FALSE	3.73333	6.09998
GTCTTTGTT	19	7	1	39	90	0	137	0.0510949	0.00729927	0.284672	0.656934	0	3.54745	2537.66	0.196667	VFV	FALSE	FALSE	FALSE	FALSE	Absent	FALSE	FALSE	FALSE	FALSE	3.73333	6.09998
GTCTTTTAA	5	24	0	4	1	1	30	0.8	0	0.133333	0.0333333	0.0333333	1.5	616	0.196667	VF*	TRUE	FALSE	TRUE	FALSE	Ochre (UAA)	FALSE	FALSE	FALSE	FALSE	2.33333	6.09998
GTCTTTTAC	8	8	2	10	4	1	25	0.32	0.08	0.4	0.16	0.04	2.52	1312	0.313581	VFY	FALSE	FALSE	FALSE	FALSE	Absent	FALSE	FALSE	FALSE	FALSE	1.9	6.09322
GTCTTTTAG	9	14	0	23	35	0	72	0.194444	0	0.319444	0.486111	0	3.09722	1945.56	0.196667	VF*	TRUE	TRUE	FALSE	FALSE	Amber (UAG)	FALSE	FALSE	FALSE	FALSE	2.33333	6.09998
GTCTTTTAT	10	3	15	18	14	18	68	0.0441176	0.220588	0.264706	0.205882	0.264706	3.42647	4103.82	0.240866	VFY	FALSE	FALSE	FALSE	FALSE	Absent	FALSE	FALSE	FALSE	FALSE	1.9	6.09322
GTCTTTTCA	4	3	14	9	1	0	27	0.111111	0.518519	0.333333	0.037037	0	2.2963	397.778	0.181046	VFS	FALSE	FALSE	FALSE	FALSE	Absent	FALSE	FALSE	FALSE	FALSE	2.06667	6.09998
GTCTTTTCC	1	8	0	0	2	0	10	0.8	0	0	0.2	0	1.6	736	0.256038	VFS	FALSE	FALSE	FALSE	FALSE	Absent	FALSE	FALSE	FALSE	FALSE	2.06667	6.09998
GTCTTTTCT	1	0	0	6	5	1	12	0	0	0.5	0.416667	0.0833333	3.58333	2800	0.196667	VFS	FALSE	FALSE	FALSE	FALSE	Absent	FALSE	FALSE	FALSE	FALSE	2.06667	6.09998
GTCTTTTGA	1	5	1	3	1	0	10	0.5	0.1	0.3	0.1	0	2	562	0.196667	VF*	TRUE	FALSE	FALSE	TRUE	Opal (UGA	FALSE	FALSE	FALSE	FALSE	2.33333	6.09998
GTCTTTTGC	12	2	7	33	24	0	66	0.030303	0.106061	0.5	0.363636	0	3.19697	1622.42	0.181046	VFC	FALSE	FALSE	FALSE	FALSE	Absent	FALSE	FALSE	FALSE	FALSE	3.16667	5.92254
GTCTTTTGG	17	13	3	72	34	2	124	0.104839	0.0241935	0.580645	0.274194	0.016129	3.07258	1534.03	0.208006	VFW	FALSE	FALSE	FALSE	FALSE	Absent	FALSE	FALSE	FALSE	FALSE	2.03333	6.09998
GTCTTTTGT	3	0	5	5	7	0	17	0	0.294118	0.294118	0.411765	0	3.11765	1694.12	0.139064	VFC	FALSE	FALSE	FALSE	FALSE	Absent	FALSE	FALSE	FALSE	FALSE	3.16667	5.92254
GTCTTTTTA	3	10	1	10	16	18	55	0.181818	0.0181818	0.181818	0.290909	0.327273	3.56364	5089.45	0.181046	VFL	FALSE	FALSE	FALSE	FALSE	Absent	FALSE	FALSE	FALSE	FALSE	3.6	6.09998
GTCTTTTTG	6	4	13	11	18	3	49	0.0816327	0.265306	0.22449	0.367347	0.0612245	3.06122	2225.31	0.208006	VFL	FALSE	FALSE	FALSE	FALSE	Absent	FALSE	FALSE	FALSE	FALSE	3.6	6.09998
GTCTTTTTT	5	0	3	13	10	3	29	0	0.103448	0.448276	0.344828	0.103448	3.44828	2764.14	0.196667	VFF	FALSE	FALSE	FALSE	FALSE	Absent	FALSE	FALSE	FALSE	FALSE	3.26667	6.09998
GTGAAAAAA	24	24	69	71	3	164	331	0.0725076	0.208459	0.214502	0.00906344	0.495468	3.64653	6133.41	1	VKK	FALSE	FALSE	FALSE	FALSE	Absent	FALSE	FALSE	FALSE	FALSE	-1.2	10.8054
GTGAAAAAC	5	6	13	5	1	6	31	0.193548	0.419355	0.16129	0.0322581	0.193548	2.6129	2589.68	0.816497	VKN	FALSE	FALSE	FALSE	FALSE	Absent	FALSE	FALSE	FALSE	FALSE	-1.06667	9.70002
GTGAAAAAG	42	25	126	57	62	36	306	0.0816993	0.411765	0.186275	0.202614	0.117647	2.86275	2303.99	0.565685	VKK	FALSE	FALSE	FALSE	FALSE	Absent	FALSE	FALSE	FALSE	FALSE	-1.2	10.8054
GTGAAAAAT	21	20	89	25	10	173	317	0.0630915	0.280757	0.0788644	0.0315457	0.545741	3.71609	6744.73	0.627163	VKN	FALSE	FALSE	FALSE	FALSE	Absent	FALSE	FALSE	FALSE	FALSE	-1.06667	9.70002
GTGAAAACA	6	8	40	6	0	6	60	0.133333	0.666667	0.1	0	0.1	2.26667	1342.67	0.408248	VKT	FALSE	FALSE	FALSE	FALSE	Absent	FALSE	FALSE	FALSE	FALSE	-0.133333	9.70002
GTGAAAACC	3	3	4	4	2	0	13	0.230769	0.307692	0.307692	0.153846	0	2.38462	780	0.57735	VKT	FALSE	FALSE	FALSE	FALSE	Absent	FALSE	FALSE	FALSE	FALSE	-0.133333	9.70002
GTGAAAACG	12	15	15	12	27	3	72	0.208333	0.208333	0.166667	0.375	0.0416667	2.83333	1979.17	0.621825	VKT	FALSE	FALSE	FALSE	FALSE	Absent	FALSE	FALSE	FALSE	FALSE	-0.133333	9.70002
GTGAAAACT	4	1	19	7	1	7	35	0.0285714	0.542857	0.2	0.0285714	0.2	2.82857	2688.57	0.443471	VKT	FALSE	FALSE	FALSE	FALSE	Absent	FALSE	FALSE	FALSE	FALSE	-0.133333	9.70002
GTGAAAAGA	18	9	108	31	4	30	182	0.0494505	0.593407	0.17033	0.021978	0.164835	2.65934	2231.54	0.408248	VKR	FALSE	FALSE	FALSE	FALSE	Absent	TRUE	FALSE	FALSE	FALSE	-1.4	11.6518
GTGAAAAGC	35	9	88	82	18	4	201	0.0447761	0.437811	0.40796	0.0895522	0.0199005	2.60199	859.403	0.408248	VKS	FALSE	FALSE	FALSE	FALSE	Absent	FALSE	FALSE	FALSE	FALSE	-0.166667	9.70002
GTGAAAAGG	56	17	100	99	19	8	243	0.0699588	0.411523	0.407407	0.0781893	0.0329218	2.59259	971.77	0.469042	VKR	FALSE	FALSE	FALSE	FALSE	Absent	TRUE	FALSE	FALSE	FALSE	-1.4	11.6518
GTGAAAAGT	47	6	159	118	23	7	313	0.0191693	0.507987	0.376997	0.0734824	0.0223642	2.57188	820.447	0.313581	VKS	FALSE	FALSE	FALSE	FALSE	Absent	FALSE	FALSE	FALSE	FALSE	-0.166667	9.70002
GTGAAAATA	20	6	40	25	10	13	94	0.0638298	0.425532	0.265957	0.106383	0.138298	2.82979	2254.47	0.135401	VKI	FALSE	FALSE	FALSE	FALSE	Absent	FALSE	FALSE	FALSE	FALSE	1.6	9.70002
GTGAAAATC	18	6	46	69	5	5	131	0.0458015	0.351145	0.526718	0.0381679	0.0381679	2.67176	954.504	0.707107	VKI	FALSE	FALSE	FALSE	FALSE	Absent	FALSE	FALSE	FALSE	FALSE	1.6	9.70002
GTGAAAATG	36	4	112	74	7	43	240	0.0166667	0.466667	0.308333	0.0291667	0.179167	2.8875	2496.33	1	VKM	FALSE	FALSE	FALSE	FALSE	Absent	FALSE	FALSE	FALSE	FALSE	0.733333	9.70002
GTGAAAATT	22	27	91	35	11	68	232	0.116379	0.392241	0.150862	0.0474138	0.293103	3.00862	3827.84	0.543139	VKI	FALSE	FALSE	FALSE	FALSE	Absent	FALSE	FALSE	FALSE	FALSE	1.6	9.70002
GTGAAACAA	5	6	8	15	8	2	39	0.153846	0.205128	0.384615	0.205128	0.0512821	2.79487	1612.31	0.57735	VKQ	FALSE	FALSE	FALSE	FALSE	Absent	FALSE	FALSE	FALSE	FALSE	-1.06667	9.70002
GTGAAACAC	7	3	21	8	66	0	98	0.0306122	0.214286	0.0816327	0.673469	0	3.39796	2499.8	0.408248	VKH	FALSE	FALSE	FALSE	FALSE	Absent	FALSE	FALSE	FALSE	FALSE	-0.966667	9.702
GTGAAACAG	8	7	67	24	5	5	108	0.0648148	0.62037	0.222222	0.0462963	0.0462963	2.38889	931.296	0.663325	VKQ	FALSE	FALSE	FALSE	FALSE	Absent	FALSE	FALSE	FALSE	FALSE	-1.06667	9.70002
GTGAAACAT	16	6	53	25	1	144	229	0.0262009	0.231441	0.10917	0.00436681	0.628821	3.97817	7655.37	0.313581	VKH	FALSE	FALSE	FALSE	FALSE	Absent	FALSE	FALSE	FALSE	FALSE	-0.966667	9.702
GTGAAACCA	12	1	9	11	5	1	27	0.037037	0.333333	0.407407	0.185185	0.037037	2.85185	1396.3	0.408248	VKP	FALSE	FALSE	FALSE	FALSE	Absent	FALSE	FALSE	FALSE	FALSE	-0.433333	9.70002
GTGAAACCC	12	2	3	4	6	0	15	0.133333	0.2	0.266667	0.4	0	2.93333	1626.67	0.408248	VKP	FALSE	FALSE	FALSE	FALSE	Absent	FALSE	FALSE	FALSE	FALSE	-0.433333	9.70002
GTGAAACCG	13	4	9	53	4	1	71	0.056338	0.126761	0.746479	0.056338	0.0140845	2.84507	836.056	0.469042	VKP	FALSE	FALSE	FALSE	FALSE	Absent	FALSE	FALSE	FALSE	FALSE	-0.433333	9.70002
GTGAAACCT	25	3	8	47	4	2	64	0.046875	0.125	0.734375	0.0625	0.03125	2.90625	1056.56	0.313581	VKP	FALSE	FALSE	FALSE	FALSE	Absent	FALSE	FALSE	FALSE	FALSE	-0.433333	9.70002
GTGAAACGA	27	28	36	39	22	5	130	0.215385	0.276923	0.3	0.169231	0.0384615	2.53846	1288.31	0.00816497	VKR	FALSE	FALSE	FALSE	FALSE	Absent	FALSE	FALSE	FALSE	FALSE	-1.4	11.6518
GTGAAACGC	18	2	44	14	15	0	75	0.0266667	0.586667	0.186667	0.2	0	2.56	902.933	0.69282	VKR	FALSE	FALSE	FALSE	FALSE	Absent	FALSE	FALSE	FALSE	FALSE	-1.4	11.6518
GTGAAACGG	51	20	43	108	67	1	239	0.083682	0.179916	0.451883	0.280335	0.0041841	2.94142	1353.81	0.408248	VKR	FALSE	FALSE	FALSE	FALSE	Absent	FALSE	FALSE	FALSE	FALSE	-1.4	11.6518
GTGAAACGT	24	1	12	63	35	1	112	0.00892857	0.107143	0.5625	0.3125	0.00892857	3.20536	1582.68	0.816497	VKR	FALSE	FALSE	FALSE	FALSE	Absent	FALSE	FALSE	FALSE	FALSE	-1.4	11.6518
GTGAAACTA	9	30	67	6	4	4	111	0.27027	0.603604	0.0540541	0.036036	0.036036	1.96396	672.432	0.408248	VKL	FALSE	FALSE	FALSE	FALSE	Absent	FALSE	FALSE	FALSE	FALSE	1.36667	9.70002
GTGAAACTC	7	0	80	6	31	2	119	0	0.672269	0.0504202	0.260504	0.0168067	2.62185	1250.42	0.408248	VKL	FALSE	FALSE	FALSE	FALSE	Absent	FALSE	FALSE	FALSE	FALSE	1.36667	9.70002
GTGAAACTG	32	8	91	48	18	1	166	0.0481928	0.548193	0.289157	0.108434	0.0060241	2.4759	702.892	0.848528	VKL	FALSE	FALSE	FALSE	FALSE	Absent	FALSE	FALSE	FALSE	FALSE	1.36667	9.70002
GTGAAACTT	18	14	66	7	10	1	98	0.142857	0.673469	0.0714286	0.102041	0.0102041	2.16327	616.327	0.313581	VKL	FALSE	FALSE	FALSE	FALSE	Absent	FALSE	FALSE	FALSE	FALSE	1.36667	9.70002
GTGAAAGAA	22	6	63	41	41	6	157	0.0382166	0.401274	0.261146	0.261146	0.0382166	2.85987	1604.33	0.816497	VKE	FALSE	FALSE	FALSE	FALSE	Absent	FALSE	FALSE	FALSE	FALSE	-1.06667	6.40878
GTGAAAGAC	15	2	16	22	18	0	58	0.0344828	0.275862	0.37931	0.310345	0	2.96552	1378.62	0.707107	VKD	FALSE	FALSE	FALSE	FALSE	Absent	FALSE	FALSE	FALSE	FALSE	-1.06667	6.33737
GTGAAAGAG	44	10	130	54	17	5	216	0.0462963	0.601852	0.25	0.0787037	0.0231481	2.43056	784.259	0.46188	VKE	FALSE	FALSE	FALSE	FALSE	Absent	FALSE	FALSE	FALSE	FALSE	-1.06667	6.40878
GTGAAAGAT	23	2	68	30	12	14	126	0.015873	0.539683	0.238095	0.0952381	0.111111	2.74603	1884.13	0.543139	VKD	FALSE	FALSE	FALSE	FALSE	Absent	FALSE	FALSE	FALSE	FALSE	-1.06667	6.33737
GTGAAAGCA	25	7	69	13	16	4	109	0.0642202	0.633028	0.119266	0.146789	0.0366972	2.45872	1117.61	0.707107	VKA	FALSE	FALSE	FALSE	FALSE	Absent	FALSE	FALSE	FALSE	FALSE	0.7	9.70002
GTGAAAGCC	22	3	1	35	26	0	65	0.0461538	0.0153846	0.538462	0.4	0	3.29231	1765.85	0.57735	VKA	FALSE	FALSE	FALSE	FALSE	Absent	FALSE	FALSE	FALSE	FALSE	0.7	9.70002
GTGAAAGCG	21	23	1	10	98	0	132	0.174242	0.00757576	0.0757576	0.742424	0	3.38636	2722.58	0.4	VKA	FALSE	FALSE	FALSE	FALSE	Absent	FALSE	FALSE	FALSE	FALSE	0.7	9.70002
GTGAAAGCT	28	6	81	38	32	187	344	0.0174419	0.235465	0.110465	0.0930233	0.543605	3.90988	6953.02	0.443471	VKA	FALSE	FALSE	FALSE	FALSE	Absent	FALSE	FALSE	FALSE	FALSE	0.7	9.70002
GTGAAAGGA	63	31	16	107	105	64	323	0.0959752	0.0495356	0.331269	0.325077	0.198142	3.47988	3754.61	0.408248	VKG	FALSE	FALSE	FALSE	FALSE	Absent	FALSE	FALSE	FALSE	FALSE	-0.0333333	9.70002
GTGAAAGGC	66	8	51	140	119	1	319	0.0250784	0.159875	0.438871	0.373041	0.0031348	3.16928	1663.57	0.816497	VKG	FALSE	FALSE	FALSE	FALSE	Absent	FALSE	FALSE	FALSE	FALSE	-0.0333333	9.70002
GTGAAAGGG	106	38	50	186	161	2	437	0.0869565	0.114416	0.425629	0.368421	0.00457666	3.08924	1652.08	0.469042	VKG	FALSE	FALSE	FALSE	FALSE	Absent	FALSE	FALSE	FALSE	FALSE	-0.0333333	9.70002
GTGAAAGGT	86	36	162	146	28	4	376	0.0957447	0.430851	0.388298	0.0744681	0.0106383	2.4734	682.34	0.627163	VKG	FALSE	FALSE	FALSE	FALSE	Absent	FALSE	FALSE	FALSE	FALSE	-0.0333333	9.70002
GTGAAAGTA	69	167	124	29	45	10	375	0.445333	0.330667	0.0773333	0.12	0.0266667	1.952	846.987	0.912871	VKV	FALSE	FALSE	FALSE	FALSE	Absent	FALSE	FALSE	FALSE	FALSE	1.5	9.70002
GTGAAAGTC	32	2	61	86	23	3	175	0.0114286	0.348571	0.491429	0.131429	0.0171429	2.79429	1015.77	0.57735	VKV	FALSE	FALSE	FALSE	FALSE	Absent	FALSE	FALSE	FALSE	FALSE	1.5	9.70002
GTGAAAGTG	53	10	110	125	44	69	358	0.027933	0.307263	0.349162	0.122905	0.192737	3.14525	3002.23	0.516398	VKV	FALSE	FALSE	FALSE	FALSE	Absent	FALSE	FALSE	FALSE	FALSE	1.5	9.70002
GTGAAAGTT	23	3	130	55	16	7	211	0.014218	0.616114	0.260664	0.0758294	0.0331754	2.49763	901.706	0.443471	VKV	FALSE	FALSE	FALSE	FALSE	Absent	FALSE	FALSE	FALSE	FALSE	1.5	9.70002
GTGAAATAA	19	85	7	7	9	6	114	0.745614	0.0614035	0.0614035	0.0789474	0.0526316	1.63158	974.912	1	VK*	TRUE	FALSE	TRUE	FALSE	Ochre (UAA)	FALSE	FALSE	FALSE	FALSE	0.1	9.70002
GTGAAATAC	11	3	27	18	1	4	53	0.0566038	0.509434	0.339623	0.0188679	0.0754717	2.54717	1239.62	0.707107	VKY	FALSE	FALSE	FALSE	FALSE	Absent	FALSE	FALSE	FALSE	FALSE	-0.333333	9.29829
GTGAAATAG	42	70	11	116	33	3	233	0.300429	0.0472103	0.497854	0.141631	0.0128755	2.51931	974.764	1	VK*	TRUE	TRUE	FALSE	FALSE	Amber (UAG)	FALSE	FALSE	FALSE	FALSE	0.1	9.70002
GTGAAATAT	10	3	18	6	4	103	134	0.0223881	0.134328	0.0447761	0.0298507	0.768657	4.38806	9374.78	0.543139	VKY	FALSE	FALSE	FALSE	FALSE	Absent	FALSE	FALSE	FALSE	FALSE	-0.333333	9.29829
GTGAAATCA	11	1	33	13	3	2	52	0.0192308	0.634615	0.25	0.0576923	0.0384615	2.46154	895.769	0.408248	VKS	FALSE	FALSE	FALSE	FALSE	Absent	FALSE	FALSE	FALSE	FALSE	-0.166667	9.70002
GTGAAATCC	12	10	1	37	88	0	136	0.0735294	0.00735294	0.272059	0.647059	0	3.49265	2495	0.57735	VKS	FALSE	FALSE	FALSE	FALSE	Absent	FALSE	FALSE	FALSE	FALSE	-0.166667	9.70002
GTGAAATCG	23	3	1	90	75	3	172	0.0174419	0.00581395	0.523256	0.436047	0.0174419	3.43023	2094.07	0.469042	VKS	FALSE	FALSE	FALSE	FALSE	Absent	FALSE	FALSE	FALSE	FALSE	-0.166667	9.70002
GTGAAATCT	10	5	68	33	28	65	199	0.0251256	0.341709	0.165829	0.140704	0.326633	3.40201	4567.14	0.443471	VKS	FALSE	FALSE	FALSE	FALSE	Absent	FALSE	FALSE	FALSE	FALSE	-0.166667	9.70002
GTGAAATGA	21	77	10	16	2	8	113	0.681416	0.0884956	0.141593	0.0176991	0.0707965	1.70796	1022.48	1	VK*	TRUE	FALSE	FALSE	TRUE	Opal (UGA	FALSE	FALSE	FALSE	FALSE	0.1	9.70002
GTGAAATGC	39	6	106	127	18	84	341	0.0175953	0.31085	0.372434	0.0527859	0.246334	3.19941	3407.16	0.408248	VKC	FALSE	FALSE	FALSE	FALSE	Absent	FALSE	FALSE	FALSE	FALSE	0.933333	8.54518
GTGAAATGG	49	19	100	149	110	175	553	0.034358	0.180832	0.269439	0.198915	0.316456	3.58228	4697.61	0.469042	VKW	FALSE	FALSE	FALSE	FALSE	Absent	FALSE	FALSE	FALSE	FALSE	-0.2	9.70002
GTGAAATGT	60	6	135	114	42	6	303	0.019802	0.445545	0.376238	0.138614	0.019802	2.69307	1016.24	0.313581	VKC	FALSE	FALSE	FALSE	FALSE	Absent	FALSE	FALSE	FALSE	FALSE	0.933333	8.54518
GTGAAATTA	17	13	71	36	6	14	140	0.0928571	0.507143	0.257143	0.0428571	0.1	2.55	1571.29	0.408248	VKL	FALSE	FALSE	FALSE	FALSE	Absent	FALSE	FALSE	FALSE	FALSE	1.36667	9.70002
GTGAAATTC	8	0	31	3	4	5	43	0	0.72093	0.0697674	0.0930233	0.116279	2.60465	1858.6	0.57735	VKF	FALSE	FALSE	FALSE	FALSE	Absent	FALSE	FALSE	FALSE	FALSE	1.03333	9.70002
GTGAAATTG	22	2	91	40	35	11	179	0.0111732	0.50838	0.223464	0.195531	0.0614525	2.78771	1636.65	0.469042	VKL	FALSE	FALSE	FALSE	FALSE	Absent	FALSE	FALSE	FALSE	FALSE	1.36667	9.70002
GTGAAATTT	13	7	87	38	8	237	377	0.0185676	0.230769	0.100796	0.0212202	0.628647	4.01061	7708.7	0.443471	VKF	FALSE	FALSE	FALSE	FALSE	Absent	FALSE	FALSE	FALSE	FALSE	1.03333	9.70002
GTGAACAAA	24	3	79	22	3	14	121	0.0247934	0.652893	0.181818	0.0247934	0.115702	2.55372	1665.62	0.816497	VNK	FALSE	FALSE	FALSE	FALSE	Absent	FALSE	FALSE	FALSE	FALSE	-1.06667	9.70002
GTGAACAAC	20	28	142	36	1	0	207	0.135266	0.68599	0.173913	0.00483092	0	2.04831	206.763	0.666667	VNN	FALSE	FALSE	FALSE	FALSE	Absent	FALSE	FALSE	FALSE	FALSE	-0.933333	6.09998
GTGAACAAG	20	3	86	24	3	2	118	0.0254237	0.728814	0.20339	0.0254237	0.0169492	2.27966	504.915	0.46188	VNK	FALSE	FALSE	FALSE	FALSE	Absent	FALSE	FALSE	FALSE	FALSE	-1.06667	9.70002
GTGAACAAT	13	9	40	2	4	4	59	0.152542	0.677966	0.0338983	0.0677966	0.0677966	2.22034	1162.37	0.512076	VNN	FALSE	FALSE	FALSE	FALSE	Absent	FALSE	FALSE	FALSE	FALSE	-0.933333	6.09998
GTGAACACA	14	3	20	12	5	2	42	0.0714286	0.47619	0.285714	0.119048	0.047619	2.59524	1230	0.333333	VNT	FALSE	FALSE	FALSE	FALSE	Absent	FALSE	FALSE	FALSE	FALSE	7.40149e-17	6.09998
GTGAACACC	5	15	1	2	2	0	20	0.75	0.05	0.1	0.1	0	1.55	441	0.471405	VNT	FALSE	FALSE	FALSE	FALSE	Absent	FALSE	FALSE	FALSE	FALSE	7.40149e-17	6.09998
GTGAACACG	4	2	2	7	4	0	15	0.133333	0.133333	0.466667	0.266667	0	2.86667	1258.67	0.507718	VNT	FALSE	FALSE	FALSE	FALSE	Absent	FALSE	FALSE	FALSE	FALSE	7.40149e-17	6.09998
GTGAACACT	12	0	24	9	13	1	47	0	0.510638	0.191489	0.276596	0.0212766	2.80851	1427.23	0.362093	VNT	FALSE	FALSE	FALSE	FALSE	Absent	FALSE	FALSE	FALSE	FALSE	7.40149e-17	6.09998
GTGAACAGA	38	4	72	85	20	0	181	0.0220994	0.39779	0.469613	0.110497	0	2.66851	727.735	0.333333	VNR	FALSE	FALSE	FALSE	FALSE	Absent	TRUE	FALSE	FALSE	FALSE	-1.26667	10.55
GTGAACAGC	40	9	9	30	83	2	133	0.0676692	0.0676692	0.225564	0.62406	0.0150376	3.45113	2571.88	0.333333	VNS	FALSE	FALSE	FALSE	FALSE	Absent	FALSE	FALSE	FALSE	FALSE	-0.0333333	6.09998
GTGAACAGG	78	39	64	196	80	7	386	0.101036	0.165803	0.507772	0.207254	0.0181347	2.87565	1290.31	0.382971	VNR	FALSE	FALSE	FALSE	FALSE	Absent	TRUE	FALSE	FALSE	FALSE	-1.26667	10.55
GTGAACAGT	27	4	6	56	48	1	115	0.0347826	0.0521739	0.486957	0.417391	0.00869565	3.31304	1906.09	0.256038	VNS	FALSE	FALSE	FALSE	FALSE	Absent	FALSE	FALSE	FALSE	FALSE	-0.0333333	6.09998
GTGAACATA	24	2	113	28	1	1	145	0.0137931	0.77931	0.193103	0.00689655	0.00689655	2.21379	317.241	0.110554	VNI	FALSE	FALSE	FALSE	FALSE	Absent	FALSE	FALSE	FALSE	FALSE	1.73333	6.09998
GTGAACATC	5	3	16	15	2	0	36	0.0833333	0.444444	0.416667	0.0555556	0	2.44444	505	0.57735	VNI	FALSE	FALSE	FALSE	FALSE	Absent	FALSE	FALSE	FALSE	FALSE	1.73333	6.09998
GTGAACATG	14	3	70	20	2	37	132	0.0227273	0.530303	0.151515	0.0151515	0.280303	3	3573.18	0.666667	VNM	FALSE	FALSE	FALSE	FALSE	Absent	FALSE	FALSE	FALSE	FALSE	0.866667	6.09998
GTGAACATT	15	1	54	19	13	2	89	0.011236	0.606742	0.213483	0.146067	0.0224719	2.5618	996.629	0.443471	VNI	FALSE	FALSE	FALSE	FALSE	Absent	FALSE	FALSE	FALSE	FALSE	1.73333	6.09998
GTGAACCAA	9	1	4	13	12	1	31	0.0322581	0.129032	0.419355	0.387097	0.0322581	3.25806	2048.39	0.471405	VNQ	FALSE	FALSE	FALSE	FALSE	Absent	FALSE	FALSE	FALSE	FALSE	-0.933333	6.09998
GTGAACCAC	4	2	5	6	2	0	15	0.133333	0.333333	0.4	0.133333	0	2.53333	762.667	0.333333	VNH	FALSE	FALSE	FALSE	FALSE	Absent	FALSE	FALSE	FALSE	FALSE	-0.833333	7.55033
GTGAACCAG	6	4	14	21	5	2	46	0.0869565	0.304348	0.456522	0.108696	0.0434783	2.71739	1225.22	0.541603	VNQ	FALSE	FALSE	FALSE	FALSE	Absent	FALSE	FALSE	FALSE	FALSE	-0.933333	6.09998
GTGAACCAT	16	0	47	38	0	0	85	0	0.552941	0.447059	0	0	2.44706	334.588	0.256038	VNH	FALSE	FALSE	FALSE	FALSE	Absent	FALSE	FALSE	FALSE	FALSE	-0.833333	7.55033
GTGAACCCA	7	0	2	2	18	0	22	0	0.0909091	0.0909091	0.818182	0	3.72727	3010.91	0.333333	VNP	FALSE	FALSE	FALSE	FALSE	Absent	FALSE	FALSE	FALSE	FALSE	-0.3	6.09998
GTGAACCGA	24	0	31	39	15	0	85	0	0.364706	0.458824	0.176471	0	2.81176	954.353	0.00666667	VNR	FALSE	FALSE	FALSE	FALSE	Absent	FALSE	FALSE	FALSE	FALSE	-1.26667	10.55
GTGAACCGC	6	2	1	15	2	0	20	0.1	0.05	0.75	0.1	0	2.85	818	0.565685	VNR	FALSE	FALSE	FALSE	FALSE	Absent	FALSE	FALSE	FALSE	FALSE	-1.26667	10.55
GTGAACCGG	41	21	13	136	88	44	302	0.0695364	0.0430464	0.450331	0.291391	0.145695	3.40066	3074.11	0.333333	VNR	FALSE	FALSE	FALSE	FALSE	Absent	FALSE	FALSE	FALSE	FALSE	-1.26667	10.55
GTGAACCGT	11	2	13	52	23	0	90	0.0222222	0.144444	0.577778	0.255556	0	3.06667	1284.44	0.666667	VNR	FALSE	FALSE	FALSE	FALSE	Absent	FALSE	FALSE	FALSE	FALSE	-1.26667	10.55
GTGAACCTA	11	3	32	19	51	1	106	0.0283019	0.301887	0.179245	0.481132	0.00943396	3.14151	1989.62	0.333333	VNL	FALSE	FALSE	FALSE	FALSE	Absent	FALSE	FALSE	FALSE	FALSE	1.5	6.09998
GTGAACCTG	15	38	1	38	47	103	227	0.167401	0.00440529	0.167401	0.207048	0.453744	3.77533	6294.63	0.69282	VNL	FALSE	FALSE	FALSE	FALSE	Absent	FALSE	FALSE	FALSE	FALSE	1.5	6.09998
GTGAACCTT	20	2	8	27	26	1	64	0.03125	0.125	0.421875	0.40625	0.015625	3.25	1918.75	0.256038	VNL	FALSE	FALSE	FALSE	FALSE	Absent	FALSE	FALSE	FALSE	FALSE	1.5	6.09998
GTGAACGAA	19	5	38	43	28	1	115	0.0434783	0.330435	0.373913	0.243478	0.00869565	2.84348	1245.74	0.666667	VNE	FALSE	FALSE	FALSE	FALSE	Absent	FALSE	FALSE	FALSE	FALSE	-0.933333	3.84997
GTGAACGAC	60	34	8	132	112	1	287	0.118467	0.0278746	0.45993	0.390244	0.00348432	3.1324	1728.36	0.57735	VND	FALSE	FALSE	FALSE	FALSE	Absent	FALSE	FALSE	FALSE	FALSE	-0.933333	3.74997
GTGAACGAG	30	6	6	59	57	54	182	0.032967	0.032967	0.324176	0.313187	0.296703	3.80769	4887.03	0.377124	VNE	FALSE	FALSE	FALSE	FALSE	Absent	FALSE	FALSE	FALSE	FALSE	-0.933333	3.84997
GTGAACGAT	37	23	21	34	41	0	119	0.193277	0.176471	0.285714	0.344538	0	2.78151	1436.81	0.443471	VND	FALSE	FALSE	FALSE	FALSE	Absent	FALSE	FALSE	FALSE	FALSE	-0.933333	3.74997
GTGAACGCA	20	0	29	37	43	2	111	0	0.261261	0.333333	0.387387	0.018018	3.16216	1842.16	0.57735	VNA	FALSE	FALSE	FALSE	FALSE	Absent	FALSE	FALSE	FALSE	FALSE	0.833333	6.09998
GTGAACGCC	4	2	0	6	7	0	15	0.133333	0	0.4	0.466667	0	3.2	1922.67	0.471405	VNA	FALSE	FALSE	FALSE	FALSE	Absent	FALSE	FALSE	FALSE	FALSE	0.833333	6.09998
GTGAACGCG	14	15	2	23	28	1	69	0.217391	0.0289855	0.333333	0.405797	0.0144928	2.97101	1842.61	0.326599	VNA	FALSE	FALSE	FALSE	FALSE	Absent	FALSE	FALSE	FALSE	FALSE	0.833333	6.09998
GTGAACGCT	12	0	2	13	18	0	33	0	0.0606061	0.393939	0.545455	0	3.48485	2207.27	0.362093	VNA	FALSE	FALSE	FALSE	FALSE	Absent	FALSE	FALSE	FALSE	FALSE	0.833333	6.09998
GTGAACGGA	34	8	9	30	94	1	142	0.056338	0.0633803	0.211268	0.661972	0.00704225	3.5	2603.1	0.333333	VNG	FALSE	FALSE	FALSE	FALSE	Absent	FALSE	FALSE	FALSE	FALSE	0.1	6.09998
GTGAACGGC	27	12	11	128	66	1	218	0.0550459	0.0504587	0.587156	0.302752	0.00458716	3.15138	1504.4	0.666667	VNG	FALSE	FALSE	FALSE	FALSE	Absent	FALSE	FALSE	FALSE	FALSE	0.1	6.09998
GTGAACGGG	79	59	3	125	183	5	375	0.157333	0.008	0.333333	0.488	0.0133333	3.192	2120.91	0.382971	VNG	FALSE	FALSE	FALSE	FALSE	Absent	FALSE	FALSE	FALSE	FALSE	0.1	6.09998
GTGAACGGT	79	19	22	218	120	1	380	0.05	0.0578947	0.573684	0.315789	0.00263158	3.16316	1520.58	0.512076	VNG	FALSE	FALSE	FALSE	FALSE	Absent	FALSE	FALSE	FALSE	FALSE	0.1	6.09998
GTGAACGTA	24	3	36	34	56	1	130	0.0230769	0.276923	0.261538	0.430769	0.00769231	3.12308	1833.69	0.745356	VNV	FALSE	FALSE	FALSE	FALSE	Absent	FALSE	FALSE	FALSE	FALSE	1.63333	6.09998
GTGAACGTC	22	18	4	51	46	1	120	0.15	0.0333333	0.425	0.383333	0.00833333	3.06667	1742	0.471405	VNV	FALSE	FALSE	FALSE	FALSE	Absent	FALSE	FALSE	FALSE	FALSE	1.63333	6.09998
GTGAACGTG	50	27	19	94	104	146	390	0.0692308	0.0487179	0.241026	0.266667	0.374359	3.82821	5604.15	0.421637	VNV	FALSE	FALSE	FALSE	FALSE	Absent	FALSE	FALSE	FALSE	FALSE	1.63333	6.09998
GTGAACGTT	35	2	12	42	49	2	107	0.0186916	0.11215	0.392523	0.457944	0.0186916	3.34579	2122.24	0.362093	VNV	FALSE	FALSE	FALSE	FALSE	Absent	FALSE	FALSE	FALSE	FALSE	1.63333	6.09998
GTGAACTAA	29	98	0	2	16	2	118	0.830508	0	0.0169492	0.135593	0.0169492	1.50847	718.305	0.666667	VN*	TRUE	FALSE	TRUE	FALSE	Ochre (UAA)	FALSE	FALSE	FALSE	FALSE	0.233333	6.09998
GTGAACTAC	62	15	135	145	23	0	318	0.0471698	0.424528	0.455975	0.072327	0	2.55346	585.849	0.57735	VNY	FALSE	FALSE	FALSE	FALSE	Absent	FALSE	FALSE	FALSE	FALSE	-0.2	6.09322
GTGAACTAG	16	21	1	24	41	3	90	0.233333	0.0111111	0.266667	0.455556	0.0333333	3.04444	2206	0.666667	VN*	TRUE	TRUE	FALSE	FALSE	Amber (UAG)	FALSE	FALSE	FALSE	FALSE	0.233333	6.09998
GTGAACTAT	13	0	24	18	6	6	54	0	0.444444	0.333333	0.111111	0.111111	2.88889	1986.67	0.443471	VNY	FALSE	FALSE	FALSE	FALSE	Absent	FALSE	FALSE	FALSE	FALSE	-0.2	6.09322
GTGAACTCA	16	4	10	20	4	0	38	0.105263	0.263158	0.526316	0.105263	0	2.63158	728.421	0.333333	VNS	FALSE	FALSE	FALSE	FALSE	Absent	FALSE	FALSE	FALSE	FALSE	-0.0333333	6.09998
GTGAACTCC	7	1	0	14	15	0	30	0.0333333	0	0.466667	0.5	0	3.43333	2080.67	0.471405	VNS	FALSE	FALSE	FALSE	FALSE	Absent	FALSE	FALSE	FALSE	FALSE	-0.0333333	6.09998
GTGAACTCG	6	2	1	3	49	0	55	0.0363636	0.0181818	0.0545455	0.890909	0	3.8	3242.91	0.382971	VNS	FALSE	FALSE	FALSE	FALSE	Absent	FALSE	FALSE	FALSE	FALSE	-0.0333333	6.09998
GTGAACTCT	9	3	14	39	37	0	93	0.0322581	0.150538	0.419355	0.397849	0	3.1828	1702.58	0.362093	VNS	FALSE	FALSE	FALSE	FALSE	Absent	FALSE	FALSE	FALSE	FALSE	-0.0333333	6.09998
GTGAACTGA	19	66	3	9	3	0	81	0.814815	0.037037	0.111111	0.037037	0	1.37037	220.741	0.666667	VN*	TRUE	FALSE	FALSE	TRUE	Opal (UGA	FALSE	FALSE	FALSE	FALSE	0.233333	6.09998
GTGAACTGC	25	1	20	9	5	0	35	0.0285714	0.571429	0.257143	0.142857	0	2.51429	737.714	0.333333	VNC	FALSE	FALSE	FALSE	FALSE	Absent	FALSE	FALSE	FALSE	FALSE	1.06667	5.92254
GTGAACTGG	59	41	87	116	87	0	331	0.123867	0.26284	0.350453	0.26284	0	2.75227	1190.51	0.382971	VNW	FALSE	FALSE	FALSE	FALSE	Absent	FALSE	FALSE	FALSE	FALSE	-0.0666667	6.09998
GTGAACTGT	26	6	18	33	12	1	70	0.0857143	0.257143	0.471429	0.171429	0.0142857	2.77143	1104	0.256038	VNC	FALSE	FALSE	FALSE	FALSE	Absent	FALSE	FALSE	FALSE	FALSE	1.06667	5.92254
GTGAACTTA	2	1	18	36	6	2	63	0.015873	0.285714	0.571429	0.0952381	0.031746	2.84127	1101.27	0.333333	VNL	FALSE	FALSE	FALSE	FALSE	Absent	FALSE	FALSE	FALSE	FALSE	1.5	6.09998
GTGAACTTC	10	0	4	43	22	1	70	0	0.0571429	0.614286	0.314286	0.0142857	3.28571	1678.29	0.471405	VNF	FALSE	FALSE	FALSE	FALSE	Absent	FALSE	FALSE	FALSE	FALSE	1.16667	6.09998
GTGAACTTG	14	6	0	35	12	2	55	0.109091	0	0.636364	0.218182	0.0363636	3.07273	1605.82	0.382971	VNL	FALSE	FALSE	FALSE	FALSE	Absent	FALSE	FALSE	FALSE	FALSE	1.5	6.09998
GTGAACTTT	21	7	21	47	4	60	139	0.0503597	0.151079	0.338129	0.028777	0.431655	3.64029	5505.47	0.362093	VNF	FALSE	FALSE	FALSE	FALSE	Absent	FALSE	FALSE	FALSE	FALSE	1.16667	6.09998
GTGAAGAAA	42	25	159	112	60	13	369	0.0677507	0.430894	0.303523	0.162602	0.0352304	2.66667	1243.31	0.565685	VKK	FALSE	FALSE	FALSE	FALSE	Absent	FALSE	FALSE	FALSE	FALSE	-1.2	10.8054
GTGAAGAAC	22	3	14	33	3	4	57	0.0526316	0.245614	0.578947	0.0526316	0.0701754	2.84211	1409.47	0.46188	VKN	FALSE	FALSE	FALSE	FALSE	Absent	FALSE	FALSE	FALSE	FALSE	-1.06667	9.70002
GTGAAGAAG	35	8	194	56	16	8	282	0.0283688	0.687943	0.198582	0.0567376	0.0283688	2.36879	746.95	0.32	VKK	FALSE	FALSE	FALSE	FALSE	Absent	FALSE	FALSE	FALSE	FALSE	-1.2	10.8054
GTGAAGAAT	16	1	72	49	12	88	222	0.0045045	0.324324	0.220721	0.0540541	0.396396	3.51351	5122.79	0.354777	VKN	FALSE	FALSE	FALSE	FALSE	Absent	FALSE	FALSE	FALSE	FALSE	-1.06667	9.70002
GTGAAGACA	14	12	28	31	1	1	73	0.164384	0.383562	0.424658	0.0136986	0.0136986	2.32877	517.808	0.23094	VKT	FALSE	FALSE	FALSE	FALSE	Absent	FALSE	FALSE	FALSE	FALSE	-0.133333	9.70002
GTGAAGACC	7	26	0	4	4	1	35	0.742857	0	0.114286	0.114286	0.0285714	1.68571	837.714	0.326599	VKT	FALSE	FALSE	FALSE	FALSE	Absent	FALSE	FALSE	FALSE	FALSE	-0.133333	9.70002
GTGAAGACG	37	31	2	22	104	4	163	0.190184	0.0122699	0.134969	0.638037	0.0245399	3.29448	2677.67	0.351757	VKT	FALSE	FALSE	FALSE	FALSE	Absent	FALSE	FALSE	FALSE	FALSE	-0.133333	9.70002
GTGAAGACT	13	15	22	17	15	0	69	0.217391	0.318841	0.246377	0.217391	0	2.46377	973.043	0.250865	VKT	FALSE	FALSE	FALSE	FALSE	Absent	FALSE	FALSE	FALSE	FALSE	-0.133333	9.70002
GTGAAGAGA	71	9	144	141	40	70	404	0.0222772	0.356436	0.34901	0.0990099	0.173267	3.04455	2688.27	0.23094	VKR	FALSE	FALSE	FALSE	FALSE	Absent	TRUE	FALSE	FALSE	FALSE	-1.4	11.6518
GTGAAGAGC	68	4	49	168	80	8	309	0.012945	0.158576	0.543689	0.2589	0.02589	3.12621	1588.22	0.23094	VKS	FALSE	FALSE	FALSE	FALSE	Absent	FALSE	FALSE	FALSE	FALSE	-0.166667	9.70002
GTGAAGAGG	80	24	148	133	71	11	387	0.0620155	0.382429	0.343669	0.183463	0.0284238	2.73385	1254.88	0.26533	VKR	FALSE	FALSE	FALSE	FALSE	Absent	TRUE	FALSE	FALSE	FALSE	-1.4	11.6518
GTGAAGAGT	64	26	102	144	42	7	321	0.0809969	0.317757	0.448598	0.130841	0.0218069	2.6947	1041.62	0.177388	VKS	FALSE	FALSE	FALSE	FALSE	Absent	FALSE	FALSE	FALSE	FALSE	-0.166667	9.70002
GTGAAGATA	26	9	59	63	12	12	155	0.0580645	0.380645	0.406452	0.0774194	0.0774194	2.73548	1498.45	0.0765942	VKI	FALSE	FALSE	FALSE	FALSE	Absent	FALSE	FALSE	FALSE	FALSE	1.6	9.70002
GTGAAGATC	22	2	2	33	33	2	72	0.0277778	0.0277778	0.458333	0.458333	0.0277778	3.43056	2262.22	0.4	VKI	FALSE	FALSE	FALSE	FALSE	Absent	FALSE	FALSE	FALSE	FALSE	1.6	9.70002
GTGAAGATG	28	11	63	57	36	5	172	0.0639535	0.366279	0.331395	0.209302	0.0290698	2.77326	1346.4	0.32	VKM	FALSE	FALSE	FALSE	FALSE	Absent	FALSE	FALSE	FALSE	FALSE	0.733333	9.70002
GTGAAGATT	30	2	72	48	14	13	149	0.0134228	0.483221	0.322148	0.0939597	0.0872483	2.75839	1636.78	0.307246	VKI	FALSE	FALSE	FALSE	FALSE	Absent	FALSE	FALSE	FALSE	FALSE	1.6	9.70002
GTGAAGCAA	26	12	106	52	6	4	180	0.0666667	0.588889	0.288889	0.0333333	0.0222222	2.35556	632	0.326599	VKQ	FALSE	FALSE	FALSE	FALSE	Absent	FALSE	FALSE	FALSE	FALSE	-1.06667	9.70002
GTGAAGCAC	27	9	87	19	14	2	131	0.0687023	0.664122	0.145038	0.10687	0.0152672	2.33588	736.031	0.23094	VKH	FALSE	FALSE	FALSE	FALSE	Absent	FALSE	FALSE	FALSE	FALSE	-0.966667	9.702
GTGAAGCAG	35	5	38	131	24	0	198	0.0252525	0.191919	0.661616	0.121212	0	2.87879	856.869	0.375233	VKQ	FALSE	FALSE	FALSE	FALSE	Absent	FALSE	FALSE	FALSE	FALSE	-1.06667	9.70002
GTGAAGCAT	18	3	109	8	7	13	140	0.0214286	0.778571	0.0571429	0.05	0.0928571	2.41429	1422.43	0.177388	VKH	FALSE	FALSE	FALSE	FALSE	Absent	FALSE	FALSE	FALSE	FALSE	-0.966667	9.702
GTGAAGCCA	22	26	1	9	11	3	50	0.52	0.02	0.18	0.22	0.06	2.28	1632.8	0.23094	VKP	FALSE	FALSE	FALSE	FALSE	Absent	FALSE	FALSE	FALSE	FALSE	-0.433333	9.70002
GTGAAGCCC	16	3	0	5	21	0	29	0.103448	0	0.172414	0.724138	0	3.51724	2712.41	0.23094	VKP	FALSE	FALSE	FALSE	FALSE	Absent	FALSE	FALSE	FALSE	FALSE	-0.433333	9.70002
GTGAAGCCG	33	29	1	102	83	3	218	0.133028	0.00458716	0.46789	0.380734	0.0137615	3.13761	1819.72	0.26533	VKP	FALSE	FALSE	FALSE	FALSE	Absent	FALSE	FALSE	FALSE	FALSE	-0.433333	9.70002
GTGAAGCCT	10	3	4	33	23	0	63	0.047619	0.0634921	0.52381	0.365079	0	3.20635	1637.14	0.177388	VKP	FALSE	FALSE	FALSE	FALSE	Absent	FALSE	FALSE	FALSE	FALSE	-0.433333	9.70002
GTGAAGCGA	16	29	37	33	10	3	112	0.258929	0.330357	0.294643	0.0892857	0.0267857	2.29464	864.464	0.0046188	VKR	FALSE	FALSE	FALSE	FALSE	Absent	FALSE	FALSE	FALSE	FALSE	-1.4	11.6518
GTGAAGCGC	41	12	83	134	21	0	250	0.048	0.332	0.536	0.084	0	2.656	664.8	0.391918	VKR	FALSE	FALSE	FALSE	FALSE	Absent	FALSE	FALSE	FALSE	FALSE	-1.4	11.6518
GTGAAGCGG	53	11	86	153	24	15	289	0.0380623	0.297578	0.529412	0.083045	0.0519031	2.81315	1275.92	0.23094	VKR	FALSE	FALSE	FALSE	FALSE	Absent	FALSE	FALSE	FALSE	FALSE	-1.4	11.6518
GTGAAGCGT	38	11	63	74	57	1	206	0.0533981	0.305825	0.359223	0.276699	0.00485437	2.87379	1307.67	0.46188	VKR	FALSE	FALSE	FALSE	FALSE	Absent	FALSE	FALSE	FALSE	FALSE	-1.4	11.6518
GTGAAGCTA	26	5	35	42	7	180	269	0.0185874	0.130112	0.156134	0.0260223	0.669145	4.19703	8233.09	0.23094	VKL	FALSE	FALSE	FALSE	FALSE	Absent	FALSE	FALSE	FALSE	FALSE	1.36667	9.70002
GTGAAGCTC	15	1	0	35	19	1	56	0.0178571	0	0.625	0.339286	0.0178571	3.33929	1811.07	0.23094	VKL	FALSE	FALSE	FALSE	FALSE	Absent	FALSE	FALSE	FALSE	FALSE	1.36667	9.70002
GTGAAGCTG	33	10	6	89	60	3	168	0.0595238	0.0357143	0.529762	0.357143	0.0178571	3.2381	1823.33	0.48	VKL	FALSE	FALSE	FALSE	FALSE	Absent	FALSE	FALSE	FALSE	FALSE	1.36667	9.70002
GTGAAGCTT	24	3	19	40	50	5	117	0.025641	0.162393	0.34188	0.42735	0.042735	3.29915	2276.41	0.177388	VKL	FALSE	FALSE	FALSE	FALSE	Absent	FALSE	FALSE	FALSE	FALSE	1.36667	9.70002
GTGAAGGAA	77	62	67	212	174	3	518	0.119691	0.129344	0.409266	0.335907	0.00579151	2.97876	1542.24	0.46188	VKE	FALSE	FALSE	FALSE	FALSE	Absent	FALSE	FALSE	FALSE	FALSE	-1.06667	6.40878
GTGAAGGAC	40	32	0	41	64	1	138	0.231884	0	0.297101	0.463768	0.00724638	3.01449	1939.42	0.4	VKD	FALSE	FALSE	FALSE	FALSE	Absent	FALSE	FALSE	FALSE	FALSE	-1.06667	6.33737
GTGAAGGAG	111	18	73	197	137	4	429	0.041958	0.170163	0.459207	0.319347	0.00932401	3.08392	1558.32	0.261279	VKE	FALSE	FALSE	FALSE	FALSE	Absent	FALSE	FALSE	FALSE	FALSE	-1.06667	6.40878
GTGAAGGAT	60	20	51	121	155	5	352	0.0568182	0.144886	0.34375	0.440341	0.0142045	3.21023	1980.45	0.307246	VKD	FALSE	FALSE	FALSE	FALSE	Absent	FALSE	FALSE	FALSE	FALSE	-1.06667	6.33737
GTGAAGGCA	24	3	47	43	10	6	109	0.0275229	0.431193	0.394495	0.0917431	0.0550459	2.7156	1279.82	0.4	VKA	FALSE	FALSE	FALSE	FALSE	Absent	FALSE	FALSE	FALSE	FALSE	0.7	9.70002
GTGAAGGCC	43	48	12	20	173	0	253	0.189723	0.0474308	0.0790514	0.683794	0	3.25692	2518.58	0.326599	VKA	FALSE	FALSE	FALSE	FALSE	Absent	FALSE	FALSE	FALSE	FALSE	0.7	9.70002
GTGAAGGCG	104	50	4	111	230	0	395	0.126582	0.0101266	0.281013	0.582278	0	3.31899	2268.56	0.226274	VKA	FALSE	FALSE	FALSE	FALSE	Absent	FALSE	FALSE	FALSE	FALSE	0.7	9.70002
GTGAAGGCT	77	35	55	191	162	4	447	0.0782998	0.123043	0.427293	0.362416	0.00894855	3.10067	1684.79	0.250865	VKA	FALSE	FALSE	FALSE	FALSE	Absent	FALSE	FALSE	FALSE	FALSE	0.7	9.70002
GTGAAGGGA	100	60	14	101	288	5	468	0.128205	0.0299145	0.215812	0.615385	0.0106838	3.35043	2479.23	0.23094	VKG	FALSE	FALSE	FALSE	FALSE	Absent	FALSE	FALSE	FALSE	FALSE	-0.0333333	9.70002
GTGAAGGGC	79	19	16	100	122	0	257	0.07393	0.0622568	0.389105	0.474708	0	3.26459	1951.36	0.46188	VKG	FALSE	FALSE	FALSE	FALSE	Absent	FALSE	FALSE	FALSE	FALSE	-0.0333333	9.70002
GTGAAGGGG	319	106	115	634	613	5	1473	0.071962	0.078072	0.430414	0.416158	0.00339443	3.20095	1807.96	0.26533	VKG	FALSE	FALSE	FALSE	FALSE	Absent	FALSE	FALSE	FALSE	FALSE	-0.0333333	9.70002
GTGAAGGGT	151	50	14	288	419	151	922	0.0542299	0.0151844	0.312364	0.454447	0.163774	3.65835	3791.63	0.354777	VKG	FALSE	FALSE	FALSE	FALSE	Absent	FALSE	FALSE	FALSE	FALSE	-0.0333333	9.70002
GTGAAGGTA	67	41	95	100	51	6	293	0.139932	0.324232	0.341297	0.174061	0.0204778	2.61092	1118.84	0.516398	VKV	FALSE	FALSE	FALSE	FALSE	Absent	FALSE	FALSE	FALSE	FALSE	1.5	9.70002
GTGAAGGTC	36	8	22	50	71	2	153	0.0522876	0.143791	0.326797	0.464052	0.0130719	3.24183	2041.83	0.326599	VKV	FALSE	FALSE	FALSE	FALSE	Absent	FALSE	FALSE	FALSE	FALSE	1.5	9.70002
GTGAAGGTG	101	15	86	137	161	103	502	0.0298805	0.171315	0.272908	0.320717	0.205179	3.5	3801.63	0.292119	VKV	FALSE	FALSE	FALSE	FALSE	Absent	FALSE	FALSE	FALSE	FALSE	1.5	9.70002
GTGAAGGTT	76	17	126	88	117	9	357	0.047619	0.352941	0.246499	0.327731	0.0252101	2.92997	1673.56	0.250865	VKV	FALSE	FALSE	FALSE	FALSE	Absent	FALSE	FALSE	FALSE	FALSE	1.5	9.70002
GTGAAGTAA	33	145	6	10	6	3	170	0.852941	0.0352941	0.0588235	0.0352941	0.0176471	1.32941	395.412	0.32	VK*	TRUE	FALSE	TRUE	FALSE	Ochre (UAA)	FALSE	FALSE	FALSE	FALSE	0.1	9.70002
GTGAAGTAC	32	1	21	57	12	0	91	0.010989	0.230769	0.626374	0.131868	0	2.87912	878.462	0.4	VKY	FALSE	FALSE	FALSE	FALSE	Absent	FALSE	FALSE	FALSE	FALSE	-0.333333	9.29829
GTGAAGTAG	41	26	6	98	98	5	233	0.111588	0.0257511	0.420601	0.420601	0.0214592	3.21459	2029.36	0.32	VK*	TRUE	TRUE	FALSE	FALSE	Amber (UAG)	FALSE	FALSE	FALSE	FALSE	0.1	9.70002
GTGAAGTAT	33	25	127	33	17	129	331	0.0755287	0.383686	0.0996979	0.0513595	0.389728	3.29607	4969	0.307246	VKY	FALSE	FALSE	FALSE	FALSE	Absent	FALSE	FALSE	FALSE	FALSE	-0.333333	9.29829
GTGAAGTCA	19	37	21	76	5	1	140	0.264286	0.15	0.542857	0.0357143	0.00714286	2.37143	563.286	0.23094	VKS	FALSE	FALSE	FALSE	FALSE	Absent	FALSE	FALSE	FALSE	FALSE	-0.166667	9.70002
GTGAAGTCC	0	3	0	6	35	2	46	0.0652174	0	0.130435	0.76087	0.0434783	3.71739	3340.43	0.326599	VKS	FALSE	FALSE	FALSE	FALSE	Absent	FALSE	FALSE	FALSE	FALSE	-0.166667	9.70002
GTGAAGTCG	56	22	8	78	164	2	274	0.080292	0.0291971	0.284672	0.59854	0.00729927	3.42336	2418.25	0.26533	VKS	FALSE	FALSE	FALSE	FALSE	Absent	FALSE	FALSE	FALSE	FALSE	-0.166667	9.70002
GTGAAGTCT	24	0	4	32	125	1	162	0	0.0246914	0.197531	0.771605	0.00617284	3.75926	2973.33	0.250865	VKS	FALSE	FALSE	FALSE	FALSE	Absent	FALSE	FALSE	FALSE	FALSE	-0.166667	9.70002
GTGAAGTGA	39	113	4	6	14	2	139	0.81295	0.028777	0.0431655	0.100719	0.0143885	1.47482	580.863	0.32	VK*	TRUE	FALSE	FALSE	TRUE	Opal (UGA	FALSE	FALSE	FALSE	FALSE	0.1	9.70002
GTGAAGTGC	24	6	29	39	18	4	96	0.0625	0.302083	0.40625	0.1875	0.0416667	2.84375	1456.25	0.23094	VKC	FALSE	FALSE	FALSE	FALSE	Absent	FALSE	FALSE	FALSE	FALSE	0.933333	8.54518
GTGAAGTGG	97	44	127	199	82	82	534	0.082397	0.237828	0.372659	0.153558	0.153558	3.05805	2649.29	0.26533	VKW	FALSE	FALSE	FALSE	FALSE	Absent	FALSE	FALSE	FALSE	FALSE	-0.2	9.70002
GTGAAGTGT	78	19	266	118	147	5	555	0.0342342	0.479279	0.212613	0.264865	0.00900901	2.73514	1247.39	0.177388	VKC	FALSE	FALSE	FALSE	FALSE	Absent	FALSE	FALSE	FALSE	FALSE	0.933333	8.54518
GTGAAGTTA	12	10	54	39	28	108	239	0.041841	0.225941	0.16318	0.117155	0.451883	3.7113	5970.21	0.23094	VKL	FALSE	FALSE	FALSE	FALSE	Absent	FALSE	FALSE	FALSE	FALSE	1.36667	9.70002
GTGAAGTTC	35	34	8	70	88	0	200	0.17	0.04	0.35	0.44	0	3.06	1802.2	0.326599	VKF	FALSE	FALSE	FALSE	FALSE	Absent	FALSE	FALSE	FALSE	FALSE	1.03333	9.70002
GTGAAGTTG	59	9	95	136	130	10	380	0.0236842	0.25	0.357895	0.342105	0.0263158	3.09737	1792.58	0.26533	VKL	FALSE	FALSE	FALSE	FALSE	Absent	FALSE	FALSE	FALSE	FALSE	1.36667	9.70002
GTGAAGTTT	33	2	58	53	66	92	271	0.00738007	0.214022	0.195572	0.243542	0.339483	3.69373	5093.73	0.250865	VKF	FALSE	FALSE	FALSE	FALSE	Absent	FALSE	FALSE	FALSE	FALSE	1.03333	9.70002
GTGAATAAA	12	7	39	55	3	87	191	0.0366492	0.204188	0.287958	0.0157068	0.455497	3.64921	5720.52	0.627163	VNK	FALSE	FALSE	FALSE	FALSE	Absent	FALSE	FALSE	FALSE	FALSE	-1.06667	9.70002
GTGAATAAC	33	1	72	36	11	137	257	0.00389105	0.280156	0.140078	0.0428016	0.533074	3.82101	6668.72	0.512076	VNN	FALSE	FALSE	FALSE	FALSE	Absent	FALSE	FALSE	FALSE	FALSE	-0.933333	6.09998
GTGAATAAG	31	3	170	65	19	9	266	0.0112782	0.639098	0.244361	0.0714286	0.0338346	2.47744	886.692	0.354777	VNK	FALSE	FALSE	FALSE	FALSE	Absent	FALSE	FALSE	FALSE	FALSE	-1.06667	9.70002
GTGAATAAT	11	0	65	19	3	31	118	0	0.550847	0.161017	0.0254237	0.262712	3	3406.78	0.393333	VNN	FALSE	FALSE	FALSE	FALSE	Absent	FALSE	FALSE	FALSE	FALSE	-0.933333	6.09998
GTGAATACA	4	3	12	3	5	6	29	0.103448	0.413793	0.103448	0.172414	0.206897	2.96552	3217.24	0.256038	VNT	FALSE	FALSE	FALSE	FALSE	Absent	FALSE	FALSE	FALSE	FALSE	7.40149e-17	6.09998
GTGAATACC	6	0	20	2	0	1	23	0	0.869565	0.0869565	0	0.0434783	2.21739	678.261	0.362093	VNT	FALSE	FALSE	FALSE	FALSE	Absent	FALSE	FALSE	FALSE	FALSE	7.40149e-17	6.09998
GTGAATACG	10	19	1	8	30	5	63	0.301587	0.015873	0.126984	0.47619	0.0793651	3.01587	2750.79	0.389986	VNT	FALSE	FALSE	FALSE	FALSE	Absent	FALSE	FALSE	FALSE	FALSE	7.40149e-17	6.09998
GTGAATACT	18	2	81	24	4	189	300	0.00666667	0.27	0.08	0.0133333	0.63	3.99	7688.53	0.278129	VNT	FALSE	FALSE	FALSE	FALSE	Absent	FALSE	FALSE	FALSE	FALSE	7.40149e-17	6.09998
GTGAATAGA	26	30	82	90	3	13	218	0.137615	0.376147	0.412844	0.0137615	0.059633	2.48165	1060.73	0.256038	VNR	FALSE	FALSE	FALSE	FALSE	Absent	TRUE	FALSE	FALSE	FALSE	-1.26667	10.55
GTGAATAGC	28	6	31	83	59	8	187	0.0320856	0.165775	0.44385	0.315508	0.0427807	3.17112	1936.04	0.256038	VNS	FALSE	FALSE	FALSE	FALSE	Absent	FALSE	FALSE	FALSE	FALSE	-0.0333333	6.09998
GTGAATAGG	108	14	133	145	118	7	417	0.0335731	0.318945	0.347722	0.282974	0.0167866	2.93046	1467.72	0.294165	VNR	FALSE	FALSE	FALSE	FALSE	Absent	TRUE	FALSE	FALSE	FALSE	-1.26667	10.55
GTGAATAGT	42	22	127	172	40	4	365	0.060274	0.347945	0.471233	0.109589	0.0109589	2.66301	851.726	0.196667	VNS	FALSE	FALSE	FALSE	FALSE	Absent	FALSE	FALSE	FALSE	FALSE	-0.0333333	6.09998
GTGAATATA	14	1	74	37	11	22	145	0.00689655	0.510345	0.255172	0.0758621	0.151724	2.85517	2308.28	0.0849183	VNI	FALSE	FALSE	FALSE	FALSE	Absent	FALSE	FALSE	FALSE	FALSE	1.73333	6.09998
GTGAATATC	37	1	44	90	52	69	256	0.00390625	0.171875	0.351562	0.203125	0.269531	3.5625	4197.27	0.443471	VNI	FALSE	FALSE	FALSE	FALSE	Absent	FALSE	FALSE	FALSE	FALSE	1.73333	6.09998
GTGAATATG	11	1	97	26	22	13	159	0.00628931	0.610063	0.163522	0.138365	0.081761	2.67925	1650.69	0.393333	VNM	FALSE	FALSE	FALSE	FALSE	Absent	FALSE	FALSE	FALSE	FALSE	0.866667	6.09998
GTGAATATT	16	2	54	36	6	8	106	0.0188679	0.509434	0.339623	0.0566038	0.0754717	2.66038	1374.72	0.340637	VNI	FALSE	FALSE	FALSE	FALSE	Absent	FALSE	FALSE	FALSE	FALSE	1.73333	6.09998
GTGAATCAA	13	7	22	0	11	10	50	0.14	0.44	0	0.22	0.2	2.9	3247.6	0.362093	VNQ	FALSE	FALSE	FALSE	FALSE	Absent	FALSE	FALSE	FALSE	FALSE	-0.933333	6.09998
GTGAATCAC	9	4	35	7	2	4	52	0.0769231	0.673077	0.134615	0.0384615	0.0769231	2.36538	1224.62	0.256038	VNH	FALSE	FALSE	FALSE	FALSE	Absent	FALSE	FALSE	FALSE	FALSE	-0.833333	7.55033
GTGAATCAG	29	1	87	24	24	1	137	0.00729927	0.635036	0.175182	0.175182	0.00729927	2.54015	899.708	0.416013	VNQ	FALSE	FALSE	FALSE	FALSE	Absent	FALSE	FALSE	FALSE	FALSE	-0.933333	6.09998
GTGAATCAT	13	1	40	4	3	87	135	0.00740741	0.296296	0.0296296	0.0222222	0.644444	4	7866.81	0.196667	VNH	FALSE	FALSE	FALSE	FALSE	Absent	FALSE	FALSE	FALSE	FALSE	-0.833333	7.55033
GTGAATCCC	11	7	11	16	59	1	94	0.0744681	0.117021	0.170213	0.62766	0.0106383	3.38298	2504.89	0.256038	VNP	FALSE	FALSE	FALSE	FALSE	Absent	FALSE	FALSE	FALSE	FALSE	-0.3	6.09998
GTGAATCCG	3	0	1	4	21	0	26	0	0.0384615	0.153846	0.807692	0	3.76923	3004.62	0.294165	VNP	FALSE	FALSE	FALSE	FALSE	Absent	FALSE	FALSE	FALSE	FALSE	-0.3	6.09998
GTGAATCCT	11	0	4	16	28	2	50	0	0.08	0.32	0.56	0.04	3.56	2697.6	0.196667	VNP	FALSE	FALSE	FALSE	FALSE	Absent	FALSE	FALSE	FALSE	FALSE	-0.3	6.09998
GTGAATCGA	35	14	62	71	66	62	275	0.0509091	0.225455	0.258182	0.24	0.225455	3.36364	3752.44	0.00512076	VNR	FALSE	FALSE	FALSE	FALSE	Absent	FALSE	FALSE	FALSE	FALSE	-1.26667	10.55
GTGAATCGC	14	17	9	8	10	3	47	0.361702	0.191489	0.170213	0.212766	0.0638298	2.42553	1664.26	0.434511	VNR	FALSE	FALSE	FALSE	FALSE	Absent	FALSE	FALSE	FALSE	FALSE	-1.26667	10.55
GTGAATCGG	33	11	27	56	54	4	152	0.0723684	0.177632	0.368421	0.355263	0.0263158	3.08553	1838.55	0.256038	VNR	FALSE	FALSE	FALSE	FALSE	Absent	FALSE	FALSE	FALSE	FALSE	-1.26667	10.55
GTGAATCGT	29	4	75	30	7	3	119	0.0336134	0.630252	0.252101	0.0588235	0.0252101	2.41176	741.849	0.512076	VNR	FALSE	FALSE	FALSE	FALSE	Absent	FALSE	FALSE	FALSE	FALSE	-1.26667	10.55
GTGAATCTA	8	3	9	6	3	10	31	0.0967742	0.290323	0.193548	0.0967742	0.322581	3.25806	4372.26	0.256038	VNL	FALSE	FALSE	FALSE	FALSE	Absent	FALSE	FALSE	FALSE	FALSE	1.5	6.09998
GTGAATCTC	5	0	33	15	4	4	56	0	0.589286	0.267857	0.0714286	0.0714286	2.625	1345.71	0.256038	VNL	FALSE	FALSE	FALSE	FALSE	Absent	FALSE	FALSE	FALSE	FALSE	1.5	6.09998
GTGAATCTG	12	5	15	27	56	3	106	0.0471698	0.141509	0.254717	0.528302	0.0283019	3.34906	2412.26	0.532165	VNL	FALSE	FALSE	FALSE	FALSE	Absent	FALSE	FALSE	FALSE	FALSE	1.5	6.09998
GTGAATCTT	18	9	25	20	8	36	98	0.0918367	0.255102	0.204082	0.0816327	0.367347	3.37755	4856.94	0.196667	VNL	FALSE	FALSE	FALSE	FALSE	Absent	FALSE	FALSE	FALSE	FALSE	1.5	6.09998
GTGAATGAA	14	2	64	19	7	1	93	0.0215054	0.688172	0.204301	0.0752688	0.0107527	2.36559	605.591	0.512076	VNE	FALSE	FALSE	FALSE	FALSE	Absent	FALSE	FALSE	FALSE	FALSE	-0.933333	3.84997
GTGAATGAC	25	3	30	43	7	0	83	0.0361446	0.361446	0.518072	0.0843373	0	2.6506	658.554	0.443471	VND	FALSE	FALSE	FALSE	FALSE	Absent	FALSE	FALSE	FALSE	FALSE	-0.933333	3.74997
GTGAATGAG	49	27	55	72	38	3	195	0.138462	0.282051	0.369231	0.194872	0.0153846	2.66667	1144.31	0.289674	VNE	FALSE	FALSE	FALSE	FALSE	Absent	FALSE	FALSE	FALSE	FALSE	-0.933333	3.84997
GTGAATGAT	10	2	64	41	9	5	121	0.0165289	0.528926	0.338843	0.0743802	0.0413223	2.59504	1030.74	0.340637	VND	FALSE	FALSE	FALSE	FALSE	Absent	FALSE	FALSE	FALSE	FALSE	-0.933333	3.74997
GTGAATGCA	15	24	20	21	21	2	88	0.272727	0.227273	0.238636	0.238636	0.0227273	2.51136	1307.73	0.443471	VNA	FALSE	FALSE	FALSE	FALSE	Absent	FALSE	FALSE	FALSE	FALSE	0.833333	6.09998
GTGAATGCC	21	3	1	21	63	0	88	0.0340909	0.0113636	0.238636	0.715909	0	3.63636	2722.5	0.362093	VNA	FALSE	FALSE	FALSE	FALSE	Absent	FALSE	FALSE	FALSE	FALSE	0.833333	6.09998
GTGAATGCG	46	4	0	122	71	0	197	0.0203046	0	0.619289	0.360406	0	3.3198	1669.44	0.250865	VNA	FALSE	FALSE	FALSE	FALSE	Absent	FALSE	FALSE	FALSE	FALSE	0.833333	6.09998
GTGAATGCT	26	7	88	49	11	0	155	0.0451613	0.567742	0.316129	0.0709677	0	2.4129	514.194	0.278129	VNA	FALSE	FALSE	FALSE	FALSE	Absent	FALSE	FALSE	FALSE	FALSE	0.833333	6.09998
GTGAATGGA	37	18	10	84	165	4	281	0.0640569	0.0355872	0.298932	0.587189	0.0142349	3.45196	2469.61	0.256038	VNG	FALSE	FALSE	FALSE	FALSE	Absent	FALSE	FALSE	FALSE	FALSE	0.1	6.09998
GTGAATGGC	17	4	8	38	42	4	96	0.0416667	0.0833333	0.395833	0.4375	0.0416667	3.35417	2323.33	0.512076	VNG	FALSE	FALSE	FALSE	FALSE	Absent	FALSE	FALSE	FALSE	FALSE	0.1	6.09998
GTGAATGGG	81	21	9	155	139	0	324	0.0648148	0.0277778	0.478395	0.429012	0	3.2716	1836.11	0.294165	VNG	FALSE	FALSE	FALSE	FALSE	Absent	FALSE	FALSE	FALSE	FALSE	0.1	6.09998
GTGAATGGT	46	25	38	92	89	4	248	0.100806	0.153226	0.370968	0.358871	0.016129	3.03629	1728.47	0.393333	VNG	FALSE	FALSE	FALSE	FALSE	Absent	FALSE	FALSE	FALSE	FALSE	0.1	6.09998
GTGAATGTA	34	17	99	42	23	2	183	0.0928962	0.540984	0.229508	0.125683	0.010929	2.42077	788.087	0.572519	VNV	FALSE	FALSE	FALSE	FALSE	Absent	FALSE	FALSE	FALSE	FALSE	1.63333	6.09998
GTGAATGTC	37	21	20	62	39	1	143	0.146853	0.13986	0.433566	0.272727	0.00699301	2.85315	1345.59	0.362093	VNV	FALSE	FALSE	FALSE	FALSE	Absent	FALSE	FALSE	FALSE	FALSE	1.63333	6.09998
GTGAATGTG	33	2	49	114	56	8	229	0.00873362	0.213974	0.497817	0.244541	0.0349345	3.08297	1624.1	0.323866	VNV	FALSE	FALSE	FALSE	FALSE	Absent	FALSE	FALSE	FALSE	FALSE	1.63333	6.09998
GTGAATGTT	28	13	48	85	22	184	352	0.0369318	0.136364	0.241477	0.0625	0.522727	3.89773	6659.72	0.278129	VNV	FALSE	FALSE	FALSE	FALSE	Absent	FALSE	FALSE	FALSE	FALSE	1.63333	6.09998
GTGAATTAA	15	66	6	8	2	3	85	0.776471	0.0705882	0.0941176	0.0235294	0.0352941	1.47059	588.706	0.393333	VN*	TRUE	FALSE	TRUE	FALSE	Ochre (UAA)	FALSE	FALSE	FALSE	FALSE	0.233333	6.09998
GTGAATTAC	6	2	4	10	5	1	22	0.0909091	0.181818	0.454545	0.227273	0.0454545	2.95455	1660	0.443471	VNY	FALSE	FALSE	FALSE	FALSE	Absent	FALSE	FALSE	FALSE	FALSE	-0.2	6.09322
GTGAATTAG	39	24	6	34	189	7	260	0.0923077	0.0230769	0.130769	0.726923	0.0269231	3.57308	3023.08	0.393333	VN*	TRUE	TRUE	FALSE	FALSE	Amber (UAG)	FALSE	FALSE	FALSE	FALSE	0.233333	6.09998
GTGAATTAT	31	6	104	39	14	177	340	0.0176471	0.305882	0.114706	0.0411765	0.520588	3.74118	6501.18	0.340637	VNY	FALSE	FALSE	FALSE	FALSE	Absent	FALSE	FALSE	FALSE	FALSE	-0.2	6.09322
GTGAATTCA	8	36	39	4	2	1	82	0.439024	0.47561	0.0487805	0.0243902	0.0121951	1.69512	329.268	0.256038	VNS	FALSE	FALSE	FALSE	FALSE	Absent	FALSE	FALSE	FALSE	FALSE	-0.0333333	6.09998
GTGAATTCC	7	2	0	23	13	1	39	0.0512821	0	0.589744	0.333333	0.025641	3.28205	1862.56	0.362093	VNS	FALSE	FALSE	FALSE	FALSE	Absent	FALSE	FALSE	FALSE	FALSE	-0.0333333	6.09998
GTGAATTCG	14	9	10	57	79	1	156	0.0576923	0.0641026	0.365385	0.50641	0.00641026	3.33974	2128.08	0.294165	VNS	FALSE	FALSE	FALSE	FALSE	Absent	FALSE	FALSE	FALSE	FALSE	-0.0333333	6.09998
GTGAATTCT	16	0	92	20	14	45	171	0	0.538012	0.116959	0.0818713	0.263158	3.07018	3587.37	0.278129	VNS	FALSE	FALSE	FALSE	FALSE	Absent	FALSE	FALSE	FALSE	FALSE	-0.0333333	6.09998
GTGAATTGA	30	109	6	5	16	1	137	0.79562	0.0437956	0.0364964	0.116788	0.00729927	1.49635	551.095	0.393333	VN*	TRUE	FALSE	FALSE	TRUE	Opal (UGA	FALSE	FALSE	FALSE	FALSE	0.233333	6.09998
GTGAATTGC	15	10	50	43	3	3	109	0.0917431	0.458716	0.394495	0.0275229	0.0275229	2.44037	722.936	0.256038	VNC	FALSE	FALSE	FALSE	FALSE	Absent	FALSE	FALSE	FALSE	FALSE	1.06667	5.92254
GTGAATTGG	55	48	104	150	107	4	413	0.116223	0.251816	0.363196	0.25908	0.00968523	2.79419	1299.37	0.294165	VNW	FALSE	FALSE	FALSE	FALSE	Absent	FALSE	FALSE	FALSE	FALSE	-0.0666667	6.09998
GTGAATTGT	44	9	137	115	41	7	309	0.0291262	0.443366	0.372168	0.132686	0.0226537	2.67638	1026.6	0.196667	VNC	FALSE	FALSE	FALSE	FALSE	Absent	FALSE	FALSE	FALSE	FALSE	1.06667	5.92254
GTGAATTTA	19	2	125	28	1	138	294	0.00680272	0.42517	0.0952381	0.00340136	0.469388	3.5034	5753.2	0.256038	VNL	FALSE	FALSE	FALSE	FALSE	Absent	FALSE	FALSE	FALSE	FALSE	1.5	6.09998
GTGAATTTC	8	1	35	17	4	2	59	0.0169492	0.59322	0.288136	0.0677966	0.0338983	2.50847	895.254	0.362093	VNF	FALSE	FALSE	FALSE	FALSE	Absent	FALSE	FALSE	FALSE	FALSE	1.16667	6.09998
GTGAATTTG	25	5	75	35	9	4	128	0.0390625	0.585938	0.273438	0.0703125	0.03125	2.46875	863.281	0.294165	VNL	FALSE	FALSE	FALSE	FALSE	Absent	FALSE	FALSE	FALSE	FALSE	1.5	6.09998
GTGAATTTT	11	4	41	27	16	9	97	0.0412371	0.42268	0.278351	0.164948	0.0927835	2.84536	1925.77	0.278129	VNF	FALSE	FALSE	FALSE	FALSE	Absent	FALSE	FALSE	FALSE	FALSE	1.16667	6.09998
GTGACAAAA	19	11	67	30	25	3	136	0.0808824	0.492647	0.220588	0.183824	0.0220588	2.57353	1119.56	0.408248	VTK	FALSE	FALSE	FALSE	FALSE	Absent	FALSE	FALSE	FALSE	FALSE	-0.133333	9.70002
GTGACAAAC	10	5	9	14	14	0	42	0.119048	0.214286	0.333333	0.333333	0	2.88095	1428.1	0.333333	VTN	FALSE	FALSE	FALSE	FALSE	Absent	FALSE	FALSE	FALSE	FALSE	7.40149e-17	6.09998
GTGACAAAG	14	19	18	11	12	2	62	0.306452	0.290323	0.177419	0.193548	0.0322581	2.35484	1231.29	0.23094	VTK	FALSE	FALSE	FALSE	FALSE	Absent	FALSE	FALSE	FALSE	FALSE	-0.133333	9.70002
GTGACAAAT	2	3	8	17	10	2	40	0.075	0.2	0.425	0.25	0.05	3	1780.5	0.256038	VTN	FALSE	FALSE	FALSE	FALSE	Absent	FALSE	FALSE	FALSE	FALSE	7.40149e-17	6.09998
GTGACAACA	5	2	12	14	2	3	33	0.0606061	0.363636	0.424242	0.0606061	0.0909091	2.75758	1608.48	0.166667	VTT	FALSE	FALSE	FALSE	FALSE	Absent	FALSE	FALSE	FALSE	FALSE	0.933333	6.09998
GTGACAACC	11	0	6	35	14	0	55	0	0.109091	0.636364	0.254545	0	3.14545	1311.27	0.235702	VTT	FALSE	FALSE	FALSE	FALSE	Absent	FALSE	FALSE	FALSE	FALSE	0.933333	6.09998
GTGACAACG	3	1	1	4	16	1	23	0.0434783	0.0434783	0.173913	0.695652	0.0434783	3.65217	3136.52	0.253859	VTT	FALSE	FALSE	FALSE	FALSE	Absent	FALSE	FALSE	FALSE	FALSE	0.933333	6.09998
GTGACAACT	22	19	2	56	20	0	97	0.195876	0.0206186	0.57732	0.206186	0	2.79381	1095.05	0.181046	VTT	FALSE	FALSE	FALSE	FALSE	Absent	FALSE	FALSE	FALSE	FALSE	0.933333	6.09998
GTGACAAGA	20	9	35	5	23	137	209	0.0430622	0.167464	0.0239234	0.110048	0.655502	4.16746	8297.51	0.166667	VTR	FALSE	FALSE	FALSE	FALSE	Absent	TRUE	FALSE	FALSE	FALSE	-0.333333	10.55
GTGACAAGC	29	9	12	49	4	1	75	0.12	0.16	0.653333	0.0533333	0.0133333	2.68	765.6	0.166667	VTS	FALSE	FALSE	FALSE	FALSE	Absent	FALSE	FALSE	FALSE	FALSE	0.9	6.09998
GTGACAAGG	63	3	22	98	98	71	292	0.010274	0.0753425	0.335616	0.335616	0.243151	3.72603	4336.64	0.191485	VTR	FALSE	FALSE	FALSE	FALSE	Absent	TRUE	FALSE	FALSE	FALSE	-0.333333	10.55
GTGACAAGT	27	5	18	73	38	3	137	0.0364964	0.131387	0.532847	0.277372	0.0218978	3.11679	1597.52	0.128019	VTS	FALSE	FALSE	FALSE	FALSE	Absent	FALSE	FALSE	FALSE	FALSE	0.9	6.09998
GTGACAATA	19	13	30	28	27	10	108	0.12037	0.277778	0.259259	0.25	0.0925926	2.91667	2202.41	0.0552771	VTI	FALSE	FALSE	FALSE	FALSE	Absent	FALSE	FALSE	FALSE	FALSE	2.66667	6.09998
GTGACAATC	26	2	10	35	35	1	83	0.0240964	0.120482	0.421687	0.421687	0.0120482	3.27711	1930.6	0.288675	VTI	FALSE	FALSE	FALSE	FALSE	Absent	FALSE	FALSE	FALSE	FALSE	2.66667	6.09998
GTGACAATG	46	14	27	53	51	6	151	0.0927152	0.178808	0.350993	0.337748	0.0397351	3.05298	1926.62	0.166667	VTM	FALSE	FALSE	FALSE	FALSE	Absent	FALSE	FALSE	FALSE	FALSE	1.8	6.09998
GTGACAATT	10	1	19	19	22	7	68	0.0147059	0.279412	0.279412	0.323529	0.102941	3.22059	2601.47	0.221736	VTI	FALSE	FALSE	FALSE	FALSE	Absent	FALSE	FALSE	FALSE	FALSE	2.66667	6.09998
GTGACACAA	15	1	24	12	2	2	41	0.0243902	0.585366	0.292683	0.0487805	0.0487805	2.5122	1007.32	0.235702	VTQ	FALSE	FALSE	FALSE	FALSE	Absent	FALSE	FALSE	FALSE	FALSE	7.40149e-17	6.09998
GTGACACAC	9	1	9	16	11	0	37	0.027027	0.243243	0.432432	0.297297	0	3	1359.46	0.166667	VTH	FALSE	FALSE	FALSE	FALSE	Absent	FALSE	FALSE	FALSE	FALSE	0.1	7.55033
GTGACACAG	15	5	1	11	12	1	30	0.166667	0.0333333	0.366667	0.4	0.0333333	3.1	2067.33	0.270801	VTQ	FALSE	FALSE	FALSE	FALSE	Absent	FALSE	FALSE	FALSE	FALSE	7.40149e-17	6.09998
GTGACACAT	13	0	24	12	6	1	43	0	0.55814	0.27907	0.139535	0.0232558	2.62791	1015.81	0.128019	VTH	FALSE	FALSE	FALSE	FALSE	Absent	FALSE	FALSE	FALSE	FALSE	0.1	7.55033
GTGACACCA	5	37	0	8	1	2	48	0.770833	0	0.166667	0.0208333	0.0416667	1.5625	690.417	0.166667	VTP	FALSE	FALSE	FALSE	FALSE	Absent	FALSE	FALSE	FALSE	FALSE	0.633333	6.09998
GTGACACCG	5	0	3	20	11	0	34	0	0.0882353	0.588235	0.323529	0	3.23529	1528.24	0.191485	VTP	FALSE	FALSE	FALSE	FALSE	Absent	FALSE	FALSE	FALSE	FALSE	0.633333	6.09998
GTGACACCT	3	9	0	20	5	74	108	0.0833333	0	0.185185	0.0462963	0.685185	4.25	8501.67	0.128019	VTP	FALSE	FALSE	FALSE	FALSE	Absent	FALSE	FALSE	FALSE	FALSE	0.633333	6.09998
GTGACACGA	7	2	2	19	26	0	49	0.0408163	0.0408163	0.387755	0.530612	0	3.40816	2148.57	0.00333333	VTR	FALSE	FALSE	FALSE	FALSE	Absent	FALSE	FALSE	FALSE	FALSE	-0.333333	10.55
GTGACACGC	29	7	3	16	43	0	69	0.101449	0.0434783	0.231884	0.623188	0	3.37681	2389.86	0.282843	VTR	FALSE	FALSE	FALSE	FALSE	Absent	FALSE	FALSE	FALSE	FALSE	-0.333333	10.55
GTGACACGG	53	7	24	144	154	2	331	0.021148	0.0725076	0.435045	0.465257	0.0060423	3.36254	2017.58	0.166667	VTR	FALSE	FALSE	FALSE	FALSE	Absent	FALSE	FALSE	FALSE	FALSE	-0.333333	10.55
GTGACACGT	26	0	12	20	10	0	42	0	0.285714	0.47619	0.238095	0	2.95238	1177.14	0.333333	VTR	FALSE	FALSE	FALSE	FALSE	Absent	FALSE	FALSE	FALSE	FALSE	-0.333333	10.55
GTGACACTA	0	10	16	14	0	1	41	0.243902	0.390244	0.341463	0	0.0243902	2.17073	549.268	0.166667	VTL	FALSE	FALSE	FALSE	FALSE	Absent	FALSE	FALSE	FALSE	FALSE	2.43333	6.09998
GTGACACTC	7	2	0	9	7	0	18	0.111111	0	0.5	0.388889	0	3.16667	1702.22	0.166667	VTL	FALSE	FALSE	FALSE	FALSE	Absent	FALSE	FALSE	FALSE	FALSE	2.43333	6.09998
GTGACACTG	32	12	7	51	112	1	183	0.0655738	0.0382514	0.278689	0.612022	0.00546448	3.45355	2441.97	0.34641	VTL	FALSE	FALSE	FALSE	FALSE	Absent	FALSE	FALSE	FALSE	FALSE	2.43333	6.09998
GTGACACTT	4	0	2	18	12	3	35	0	0.0571429	0.514286	0.342857	0.0857143	3.45714	2578.29	0.128019	VTL	FALSE	FALSE	FALSE	FALSE	Absent	FALSE	FALSE	FALSE	FALSE	2.43333	6.09998
GTGACAGAA	8	1	3	26	7	1	38	0.0263158	0.0789474	0.684211	0.184211	0.0263158	3.10526	1399.47	0.333333	VTE	FALSE	FALSE	FALSE	FALSE	Absent	FALSE	FALSE	FALSE	FALSE	7.40149e-17	3.84997
GTGACAGAC	8	3	0	6	10	0	19	0.157895	0	0.315789	0.526316	0	3.21053	2087.37	0.288675	VTD	FALSE	FALSE	FALSE	FALSE	Absent	FALSE	FALSE	FALSE	FALSE	7.40149e-17	3.74997
GTGACAGAG	41	10	1	38	32	1	82	0.121951	0.0121951	0.463415	0.390244	0.0121951	3.15854	1833.17	0.188562	VTE	FALSE	FALSE	FALSE	FALSE	Absent	FALSE	FALSE	FALSE	FALSE	7.40149e-17	3.84997
GTGACAGAT	13	1	16	19	12	3	51	0.0196078	0.313725	0.372549	0.235294	0.0588235	3	1814.51	0.221736	VTD	FALSE	FALSE	FALSE	FALSE	Absent	FALSE	FALSE	FALSE	FALSE	7.40149e-17	3.74997
GTGACAGCA	16	55	8	11	29	0	103	0.533981	0.0776699	0.106796	0.281553	0	2.13592	1097.67	0.288675	VTA	FALSE	FALSE	FALSE	FALSE	Absent	FALSE	FALSE	FALSE	FALSE	1.76667	6.09998
GTGACAGCC	6	1	0	3	47	0	51	0.0196078	0	0.0588235	0.921569	0	3.88235	3353.33	0.235702	VTA	FALSE	FALSE	FALSE	FALSE	Absent	FALSE	FALSE	FALSE	FALSE	1.76667	6.09998
GTGACAGCG	30	38	1	5	65	1	110	0.345455	0.00909091	0.0454545	0.590909	0.00909091	2.90909	2271.64	0.163299	VTA	FALSE	FALSE	FALSE	FALSE	Absent	FALSE	FALSE	FALSE	FALSE	1.76667	6.09998
GTGACAGCT	20	16	2	18	75	0	111	0.144144	0.018018	0.162162	0.675676	0	3.36937	2534.77	0.181046	VTA	FALSE	FALSE	FALSE	FALSE	Absent	FALSE	FALSE	FALSE	FALSE	1.76667	6.09998
GTGACAGGA	34	15	3	28	55	1	102	0.147059	0.0294118	0.27451	0.539216	0.00980392	3.23529	2230	0.166667	VTG	FALSE	FALSE	FALSE	FALSE	Absent	FALSE	FALSE	FALSE	FALSE	1.03333	6.09998
GTGACAGGC	46	2	2	46	109	0	159	0.0125786	0.0125786	0.289308	0.685535	0	3.6478	2643.27	0.333333	VTG	FALSE	FALSE	FALSE	FALSE	Absent	FALSE	FALSE	FALSE	FALSE	1.03333	6.09998
GTGACAGGG	35	36	18	106	67	0	227	0.15859	0.0792952	0.46696	0.295154	0	2.89868	1355.42	0.191485	VTG	FALSE	FALSE	FALSE	FALSE	Absent	FALSE	FALSE	FALSE	FALSE	1.03333	6.09998
GTGACAGGT	61	33	19	109	108	2	271	0.121771	0.0701107	0.402214	0.398524	0.00738007	3.09963	1775.42	0.256038	VTG	FALSE	FALSE	FALSE	FALSE	Absent	FALSE	FALSE	FALSE	FALSE	1.03333	6.09998
GTGACAGTA	15	15	3	20	34	2	74	0.202703	0.0405405	0.27027	0.459459	0.027027	3.06757	2149.46	0.372678	VTV	FALSE	FALSE	FALSE	FALSE	Absent	FALSE	FALSE	FALSE	FALSE	2.56667	6.09998
GTGACAGTC	41	29	1	10	52	1	93	0.311828	0.0107527	0.107527	0.55914	0.0107527	2.94624	2213.98	0.235702	VTV	FALSE	FALSE	FALSE	FALSE	Absent	FALSE	FALSE	FALSE	FALSE	2.56667	6.09998
GTGACAGTG	24	15	5	51	88	0	159	0.0943396	0.0314465	0.320755	0.553459	0	3.33333	2190.57	0.210819	VTV	FALSE	FALSE	FALSE	FALSE	Absent	FALSE	FALSE	FALSE	FALSE	2.56667	6.09998
GTGACAGTT	42	14	8	103	68	0	193	0.0725389	0.0414508	0.533679	0.352332	0	3.1658	1595.03	0.181046	VTV	FALSE	FALSE	FALSE	FALSE	Absent	FALSE	FALSE	FALSE	FALSE	2.56667	6.09998
GTGACATAA	8	8	1	2	5	1	17	0.470588	0.0588235	0.117647	0.294118	0.0588235	2.41176	1851.76	0.166667	VT*	TRUE	FALSE	TRUE	FALSE	Ochre (UAA)	FALSE	FALSE	FALSE	FALSE	1.16667	6.09998
GTGACATAC	7	2	9	20	19	1	51	0.0392157	0.176471	0.392157	0.372549	0.0196078	3.15686	1833.73	0.288675	VTY	FALSE	FALSE	FALSE	FALSE	Absent	FALSE	FALSE	FALSE	FALSE	0.733333	6.09322
GTGACATAG	41	7	4	17	106	4	138	0.0507246	0.0289855	0.123188	0.768116	0.0289855	3.69565	3191.45	0.166667	VT*	TRUE	TRUE	FALSE	FALSE	Amber (UAG)	FALSE	FALSE	FALSE	FALSE	1.16667	6.09998
GTGACATAT	10	5	13	18	9	3	48	0.104167	0.270833	0.375	0.1875	0.0625	2.83333	1684.58	0.221736	VTY	FALSE	FALSE	FALSE	FALSE	Absent	FALSE	FALSE	FALSE	FALSE	0.733333	6.09322
GTGACATCG	18	2	6	40	102	0	150	0.0133333	0.04	0.266667	0.68	0	3.61333	2613.07	0.191485	VTS	FALSE	FALSE	FALSE	FALSE	Absent	FALSE	FALSE	FALSE	FALSE	0.9	6.09998
GTGACATCT	9	7	24	15	21	1	68	0.102941	0.352941	0.220588	0.308824	0.0147059	2.77941	1465	0.181046	VTS	FALSE	FALSE	FALSE	FALSE	Absent	FALSE	FALSE	FALSE	FALSE	0.9	6.09998
GTGACATGA	14	38	2	9	2	0	51	0.745098	0.0392157	0.176471	0.0392157	0	1.5098	266.667	0.166667	VT*	TRUE	FALSE	FALSE	TRUE	Opal (UGA	FALSE	FALSE	FALSE	FALSE	1.16667	6.09998
GTGACATGC	3	3	15	5	5	0	28	0.107143	0.535714	0.178571	0.178571	0	2.42857	816.429	0.166667	VTC	FALSE	FALSE	FALSE	FALSE	Absent	FALSE	FALSE	FALSE	FALSE	2	5.92254
GTGACATGG	20	4	4	66	61	1	136	0.0294118	0.0294118	0.485294	0.448529	0.00735294	3.375	1998.24	0.191485	VTW	FALSE	FALSE	FALSE	FALSE	Absent	FALSE	FALSE	FALSE	FALSE	0.866667	6.09998
GTGACATGT	32	14	5	77	28	1	125	0.112	0.04	0.616	0.224	0.008	2.976	1279.04	0.128019	VTC	FALSE	FALSE	FALSE	FALSE	Absent	FALSE	FALSE	FALSE	FALSE	2	5.92254
GTGACATTA	29	2	30	65	63	2	162	0.0123457	0.185185	0.401235	0.388889	0.0123457	3.2037	1811.36	0.166667	VTL	FALSE	FALSE	FALSE	FALSE	Absent	FALSE	FALSE	FALSE	FALSE	2.43333	6.09998
GTGACATTC	25	13	7	75	77	0	172	0.0755814	0.0406977	0.436047	0.447674	0	3.25581	1879.65	0.235702	VTF	FALSE	FALSE	FALSE	FALSE	Absent	FALSE	FALSE	FALSE	FALSE	2.1	6.09998
GTGACATTG	11	6	18	7	8	79	118	0.0508475	0.152542	0.059322	0.0677966	0.669492	4.15254	8332.88	0.191485	VTL	FALSE	FALSE	FALSE	FALSE	Absent	FALSE	FALSE	FALSE	FALSE	2.43333	6.09998
GTGACATTT	15	6	32	60	17	207	322	0.0186335	0.0993789	0.186335	0.052795	0.642857	4.20186	8028.45	0.181046	VTF	FALSE	FALSE	FALSE	FALSE	Absent	FALSE	FALSE	FALSE	FALSE	2.1	6.09998
GTGACCAAA	8	2	2	14	9	0	27	0.0740741	0.0740741	0.518519	0.333333	0	3.11111	1521.48	0.57735	VTK	FALSE	FALSE	FALSE	FALSE	Absent	FALSE	FALSE	FALSE	FALSE	-0.133333	9.70002
GTGACCAAC	6	0	8	25	33	0	66	0	0.121212	0.378788	0.5	0	3.37879	2041.82	0.471405	VTN	FALSE	FALSE	FALSE	FALSE	Absent	FALSE	FALSE	FALSE	FALSE	7.40149e-17	6.09998
GTGACCAAG	3	2	13	16	15	0	46	0.0434783	0.282609	0.347826	0.326087	0	2.95652	1417.39	0.326599	VTK	FALSE	FALSE	FALSE	FALSE	Absent	FALSE	FALSE	FALSE	FALSE	-0.133333	9.70002
GTGACCAAT	14	1	8	13	2	1	25	0.04	0.32	0.52	0.08	0.04	2.76	1119.2	0.362093	VTN	FALSE	FALSE	FALSE	FALSE	Absent	FALSE	FALSE	FALSE	FALSE	7.40149e-17	6.09998
GTGACCACA	2	0	9	2	2	0	13	0	0.692308	0.153846	0.153846	0	2.46154	729.231	0.235702	VTT	FALSE	FALSE	FALSE	FALSE	Absent	FALSE	FALSE	FALSE	FALSE	0.933333	6.09998
GTGACCACC	6	0	0	7	19	0	26	0	0	0.269231	0.730769	0	3.73077	2792.31	0.333333	VTT	FALSE	FALSE	FALSE	FALSE	Absent	FALSE	FALSE	FALSE	FALSE	0.933333	6.09998
GTGACCACG	5	12	0	0	17	0	29	0.413793	0	0	0.586207	0	2.75862	2118.62	0.359011	VTT	FALSE	FALSE	FALSE	FALSE	Absent	FALSE	FALSE	FALSE	FALSE	0.933333	6.09998
GTGACCACT	3	1	10	1	18	0	30	0.0333333	0.333333	0.0333333	0.6	0	3.2	2220.67	0.256038	VTT	FALSE	FALSE	FALSE	FALSE	Absent	FALSE	FALSE	FALSE	FALSE	0.933333	6.09998
GTGACCAGA	8	5	4	15	3	0	27	0.185185	0.148148	0.555556	0.111111	0	2.59259	754.815	0.235702	VTR	FALSE	FALSE	FALSE	FALSE	Absent	TRUE	FALSE	FALSE	FALSE	-0.333333	10.55
GTGACCAGC	13	2	2	33	12	0	49	0.0408163	0.0408163	0.673469	0.244898	0	3.12245	1291.43	0.235702	VTS	FALSE	FALSE	FALSE	FALSE	Absent	FALSE	FALSE	FALSE	FALSE	0.9	6.09998
GTGACCAGG	61	18	3	93	79	1	194	0.0927835	0.0154639	0.479381	0.407216	0.00515464	3.21649	1819.18	0.270801	VTR	FALSE	FALSE	FALSE	FALSE	Absent	TRUE	FALSE	FALSE	FALSE	-0.333333	10.55
GTGACCAGT	16	14	11	28	26	2	81	0.17284	0.135802	0.345679	0.320988	0.0246914	2.88889	1679.01	0.181046	VTS	FALSE	FALSE	FALSE	FALSE	Absent	FALSE	FALSE	FALSE	FALSE	0.9	6.09998
GTGACCATA	7	1	4	17	4	0	26	0.0384615	0.153846	0.653846	0.153846	0	2.92308	965.385	0.0781736	VTI	FALSE	FALSE	FALSE	FALSE	Absent	FALSE	FALSE	FALSE	FALSE	2.66667	6.09998
GTGACCATC	10	11	5	11	2	0	29	0.37931	0.172414	0.37931	0.0689655	0	2.13793	504.138	0.408248	VTI	FALSE	FALSE	FALSE	FALSE	Absent	FALSE	FALSE	FALSE	FALSE	2.66667	6.09998
GTGACCATG	20	26	5	4	67	1	103	0.252427	0.0485437	0.038835	0.650485	0.00970874	3.1165	2492.43	0.333333	VTM	FALSE	FALSE	FALSE	FALSE	Absent	FALSE	FALSE	FALSE	FALSE	1.8	6.09998
GTGACCATT	11	0	2	13	17	74	106	0	0.0188679	0.122642	0.160377	0.698113	4.53774	9030.57	0.313581	VTI	FALSE	FALSE	FALSE	FALSE	Absent	FALSE	FALSE	FALSE	FALSE	2.66667	6.09998
GTGACCCAC	5	0	0	37	1	0	38	0	0	0.973684	0.0263158	0	3.02632	678.947	0.235702	VTH	FALSE	FALSE	FALSE	FALSE	Absent	FALSE	FALSE	FALSE	FALSE	0.1	7.55033
GTGACCCAG	12	2	6	9	16	0	33	0.0606061	0.181818	0.272727	0.484848	0	3.18182	1932.12	0.382971	VTQ	FALSE	FALSE	FALSE	FALSE	Absent	FALSE	FALSE	FALSE	FALSE	7.40149e-17	6.09998
GTGACCCAT	5	0	0	13	5	0	18	0	0	0.722222	0.277778	0	3.27778	1433.33	0.181046	VTH	FALSE	FALSE	FALSE	FALSE	Absent	FALSE	FALSE	FALSE	FALSE	0.1	7.55033
GTGACCCCC	0	1	1	10	1	0	13	0.0769231	0.0769231	0.769231	0.0769231	0	2.84615	749.231	0.235702	VTP	FALSE	FALSE	FALSE	FALSE	Absent	FALSE	FALSE	FALSE	FALSE	0.633333	6.09998
GTGACCCCG	4	0	0	3	27	0	30	0	0	0.1	0.9	0	3.9	3300	0.270801	VTP	FALSE	FALSE	FALSE	FALSE	Absent	FALSE	FALSE	FALSE	FALSE	0.633333	6.09998
GTGACCCGA	4	0	0	11	4	0	15	0	0	0.733333	0.266667	0	3.26667	1400	0.00471405	VTR	FALSE	FALSE	FALSE	FALSE	Absent	FALSE	FALSE	FALSE	FALSE	-0.333333	10.55
GTGACCCGC	3	0	0	4	38	0	42	0	0	0.0952381	0.904762	0	3.90476	3314.29	0.4	VTR	FALSE	FALSE	FALSE	FALSE	Absent	FALSE	FALSE	FALSE	FALSE	-0.333333	10.55
GTGACCCGG	39	1	12	44	132	0	189	0.00529101	0.0634921	0.232804	0.698413	0	3.62434	2661.69	0.235702	VTR	FALSE	FALSE	FALSE	FALSE	Absent	FALSE	FALSE	FALSE	FALSE	-0.333333	10.55
GTGACCCGT	12	4	0	18	44	0	66	0.0606061	0	0.272727	0.666667	0	3.54545	2564.85	0.471405	VTR	FALSE	FALSE	FALSE	FALSE	Absent	FALSE	FALSE	FALSE	FALSE	-0.333333	10.55
GTGACCCTA	14	1	0	11	23	0	35	0.0285714	0	0.314286	0.657143	0	3.6	2554.86	0.235702	VTL	FALSE	FALSE	FALSE	FALSE	Absent	FALSE	FALSE	FALSE	FALSE	2.43333	6.09998
GTGACCCTC	10	9	0	0	17	0	26	0.346154	0	0	0.653846	0	2.96154	2360.77	0.235702	VTL	FALSE	FALSE	FALSE	FALSE	Absent	FALSE	FALSE	FALSE	FALSE	2.43333	6.09998
GTGACCCTG	25	7	1	3	18	0	29	0.241379	0.0344828	0.103448	0.62069	0	3.10345	2305.52	0.489898	VTL	FALSE	FALSE	FALSE	FALSE	Absent	FALSE	FALSE	FALSE	FALSE	2.43333	6.09998
GTGACCCTT	3	0	0	0	38	0	38	0	0	0	1	0	4	3600	0.181046	VTL	FALSE	FALSE	FALSE	FALSE	Absent	FALSE	FALSE	FALSE	FALSE	2.43333	6.09998
GTGACCGAA	12	12	1	11	22	2	48	0.25	0.0208333	0.229167	0.458333	0.0416667	3.02083	2295	0.471405	VTE	FALSE	FALSE	FALSE	FALSE	Absent	FALSE	FALSE	FALSE	FALSE	7.40149e-17	3.84997
GTGACCGAC	4	3	1	11	12	1	28	0.107143	0.0357143	0.392857	0.428571	0.0357143	3.25	2213.57	0.408248	VTD	FALSE	FALSE	FALSE	FALSE	Absent	FALSE	FALSE	FALSE	FALSE	7.40149e-17	3.74997
GTGACCGAG	19	20	0	13	49	0	82	0.243902	0	0.158537	0.597561	0	3.10976	2251.22	0.266667	VTE	FALSE	FALSE	FALSE	FALSE	Absent	FALSE	FALSE	FALSE	FALSE	7.40149e-17	3.84997
GTGACCGAT	7	0	0	29	9	0	38	0	0	0.763158	0.236842	0	3.23684	1310.53	0.313581	VTD	FALSE	FALSE	FALSE	FALSE	Absent	FALSE	FALSE	FALSE	FALSE	7.40149e-17	3.74997
GTGACCGCA	12	15	0	12	6	0	33	0.454545	0	0.363636	0.181818	0	2.27273	881.818	0.408248	VTA	FALSE	FALSE	FALSE	FALSE	Absent	FALSE	FALSE	FALSE	FALSE	1.76667	6.09998
GTGACCGCC	23	6	1	17	48	0	72	0.0833333	0.0138889	0.236111	0.666667	0	3.48611	2545	0.333333	VTA	FALSE	FALSE	FALSE	FALSE	Absent	FALSE	FALSE	FALSE	FALSE	1.76667	6.09998
GTGACCGCG	31	39	4	41	74	0	158	0.246835	0.0253165	0.259494	0.468354	0	2.94937	1849.75	0.23094	VTA	FALSE	FALSE	FALSE	FALSE	Absent	FALSE	FALSE	FALSE	FALSE	1.76667	6.09998
GTGACCGCT	8	1	1	7	10	1	20	0.05	0.05	0.35	0.5	0.05	3.45	2617	0.256038	VTA	FALSE	FALSE	FALSE	FALSE	Absent	FALSE	FALSE	FALSE	FALSE	1.76667	6.09998
GTGACCGGA	9	7	4	21	7	1	40	0.175	0.1	0.525	0.175	0.025	2.775	1260.5	0.235702	VTG	FALSE	FALSE	FALSE	FALSE	Absent	FALSE	FALSE	FALSE	FALSE	1.03333	6.09998
GTGACCGGC	7	5	0	8	4	0	17	0.294118	0	0.470588	0.235294	0	2.64706	1135.29	0.471405	VTG	FALSE	FALSE	FALSE	FALSE	Absent	FALSE	FALSE	FALSE	FALSE	1.03333	6.09998
GTGACCGGG	35	44	6	54	165	0	269	0.163569	0.0223048	0.200743	0.613383	0	3.26394	2334.57	0.270801	VTG	FALSE	FALSE	FALSE	FALSE	Absent	FALSE	FALSE	FALSE	FALSE	1.03333	6.09998
GTGACCGGT	28	21	0	31	73	1	126	0.166667	0	0.246032	0.579365	0.00793651	3.2619	2331.9	0.362093	VTG	FALSE	FALSE	FALSE	FALSE	Absent	FALSE	FALSE	FALSE	FALSE	1.03333	6.09998
GTGACCGTA	7	0	1	7	18	1	27	0	0.037037	0.259259	0.666667	0.037037	3.7037	3004.44	0.527046	VTV	FALSE	FALSE	FALSE	FALSE	Absent	FALSE	FALSE	FALSE	FALSE	2.56667	6.09998
GTGACCGTC	13	0	0	11	57	0	68	0	0	0.161765	0.838235	0	3.83824	3114.71	0.333333	VTV	FALSE	FALSE	FALSE	FALSE	Absent	FALSE	FALSE	FALSE	FALSE	2.56667	6.09998
GTGACCGTG	15	0	0	15	39	0	54	0	0	0.277778	0.722222	0	3.72222	2766.67	0.298142	VTV	FALSE	FALSE	FALSE	FALSE	Absent	FALSE	FALSE	FALSE	FALSE	2.56667	6.09998
GTGACCGTT	28	10	0	30	57	0	97	0.103093	0	0.309278	0.587629	0	3.38144	2303.09	0.256038	VTV	FALSE	FALSE	FALSE	FALSE	Absent	FALSE	FALSE	FALSE	FALSE	2.56667	6.09998
GTGACCTAA	10	51	0	1	2	0	54	0.944444	0	0.0185185	0.037037	0	1.14815	163.333	0.333333	VT*	TRUE	FALSE	TRUE	FALSE	Ochre (UAA)	FALSE	FALSE	FALSE	FALSE	1.16667	6.09998
GTGACCTAC	7	0	4	10	34	0	48	0	0.0833333	0.208333	0.708333	0	3.625	2685	0.408248	VTY	FALSE	FALSE	FALSE	FALSE	Absent	FALSE	FALSE	FALSE	FALSE	0.733333	6.09322
GTGACCTAG	32	58	2	24	97	1	182	0.318681	0.010989	0.131868	0.532967	0.00549451	2.8956	2071.43	0.333333	VT*	TRUE	TRUE	FALSE	FALSE	Amber (UAG)	FALSE	FALSE	FALSE	FALSE	1.16667	6.09998
GTGACCTAT	3	1	27	14	5	0	47	0.0212766	0.574468	0.297872	0.106383	0	2.48936	631.064	0.313581	VTY	FALSE	FALSE	FALSE	FALSE	Absent	FALSE	FALSE	FALSE	FALSE	0.733333	6.09322
GTGACCTCA	13	4	0	6	34	0	44	0.0909091	0	0.136364	0.772727	0	3.59091	2865.45	0.235702	VTS	FALSE	FALSE	FALSE	FALSE	Absent	FALSE	FALSE	FALSE	FALSE	0.9	6.09998
GTGACCTCG	7	1	0	2	19	0	22	0.0454545	0	0.0909091	0.863636	0	3.77273	3164.55	0.270801	VTS	FALSE	FALSE	FALSE	FALSE	Absent	FALSE	FALSE	FALSE	FALSE	0.9	6.09998
GTGACCTCT	3	1	1	8	40	0	50	0.02	0.02	0.16	0.8	0	3.74	2978.8	0.256038	VTS	FALSE	FALSE	FALSE	FALSE	Absent	FALSE	FALSE	FALSE	FALSE	0.9	6.09998
GTGACCTGA	11	25	0	2	9	0	36	0.694444	0	0.0555556	0.25	0	1.86111	947.222	0.333333	VT*	TRUE	FALSE	FALSE	TRUE	Opal (UGA	FALSE	FALSE	FALSE	FALSE	1.16667	6.09998
GTGACCTGC	10	3	0	15	2	0	20	0.15	0	0.75	0.1	0	2.8	813	0.235702	VTC	FALSE	FALSE	FALSE	FALSE	Absent	FALSE	FALSE	FALSE	FALSE	2	5.92254
GTGACCTGG	38	13	5	70	70	3	161	0.0807453	0.0310559	0.434783	0.434783	0.0186335	3.2795	2055.03	0.270801	VTW	FALSE	FALSE	FALSE	FALSE	Absent	FALSE	FALSE	FALSE	FALSE	0.866667	6.09998
GTGACCTGT	19	1	4	13	14	0	32	0.03125	0.125	0.40625	0.4375	0	3.25	1834.38	0.181046	VTC	FALSE	FALSE	FALSE	FALSE	Absent	FALSE	FALSE	FALSE	FALSE	2	5.92254
GTGACCTTA	11	1	4	52	22	0	79	0.0126582	0.0506329	0.658228	0.278481	0	3.20253	1403.8	0.235702	VTL	FALSE	FALSE	FALSE	FALSE	Absent	FALSE	FALSE	FALSE	FALSE	2.43333	6.09998
GTGACCTTC	12	2	1	77	17	0	97	0.0206186	0.0103093	0.793814	0.175258	0	3.12371	1108.87	0.333333	VTF	FALSE	FALSE	FALSE	FALSE	Absent	FALSE	FALSE	FALSE	FALSE	2.1	6.09998
GTGACCTTG	13	6	0	9	17	108	140	0.0428571	0	0.0642857	0.121429	0.771429	4.57857	9733.71	0.270801	VTL	FALSE	FALSE	FALSE	FALSE	Absent	FALSE	FALSE	FALSE	FALSE	2.43333	6.09998
GTGACGAAA	12	5	12	9	8	0	34	0.147059	0.352941	0.264706	0.235294	0	2.58824	1051.18	0.621825	VTK	FALSE	FALSE	FALSE	FALSE	Absent	FALSE	FALSE	FALSE	FALSE	-0.133333	9.70002
GTGACGAAC	11	2	0	20	5	0	27	0.0740741	0	0.740741	0.185185	0	3.03704	1112.59	0.507718	VTN	FALSE	FALSE	FALSE	FALSE	Absent	FALSE	FALSE	FALSE	FALSE	7.40149e-17	6.09998
GTGACGAAG	19	3	35	31	45	6	120	0.025	0.291667	0.258333	0.375	0.05	3.13333	2140.5	0.351757	VTK	FALSE	FALSE	FALSE	FALSE	Absent	FALSE	FALSE	FALSE	FALSE	-0.133333	9.70002
GTGACGAAT	19	0	10	36	40	0	86	0	0.116279	0.418605	0.465116	0	3.34884	1939.53	0.389986	VTN	FALSE	FALSE	FALSE	FALSE	Absent	FALSE	FALSE	FALSE	FALSE	7.40149e-17	6.09998
GTGACGACA	14	0	1	13	22	1	37	0	0.027027	0.351351	0.594595	0.027027	3.62162	2678.92	0.253859	VTT	FALSE	FALSE	FALSE	FALSE	Absent	FALSE	FALSE	FALSE	FALSE	0.933333	6.09998
GTGACGACC	14	20	3	8	54	0	85	0.235294	0.0352941	0.0941176	0.635294	0	3.12941	2352.47	0.359011	VTT	FALSE	FALSE	FALSE	FALSE	Absent	FALSE	FALSE	FALSE	FALSE	0.933333	6.09998
GTGACGACG	3	3	1	2	14	1	21	0.142857	0.047619	0.0952381	0.666667	0.047619	3.42857	3037.14	0.386667	VTT	FALSE	FALSE	FALSE	FALSE	Absent	FALSE	FALSE	FALSE	FALSE	0.933333	6.09998
GTGACGACT	7	2	1	12	6	0	21	0.0952381	0.047619	0.571429	0.285714	0	3.04762	1379.05	0.275762	VTT	FALSE	FALSE	FALSE	FALSE	Absent	FALSE	FALSE	FALSE	FALSE	0.933333	6.09998
GTGACGAGA	25	28	17	59	41	3	148	0.189189	0.114865	0.398649	0.277027	0.0202703	2.82432	1497.3	0.253859	VTR	FALSE	FALSE	FALSE	FALSE	Absent	TRUE	FALSE	FALSE	FALSE	-0.333333	10.55
GTGACGAGC	57	16	1	57	150	383	607	0.0263591	0.00164745	0.0939044	0.247117	0.630972	4.4547	8518.35	0.253859	VTS	FALSE	FALSE	FALSE	FALSE	Absent	FALSE	FALSE	FALSE	FALSE	0.9	6.09998
GTGACGAGG	60	36	24	119	52	2	233	0.154506	0.103004	0.51073	0.223176	0.00858369	2.82833	1228.33	0.291662	VTR	FALSE	FALSE	FALSE	FALSE	Absent	TRUE	FALSE	FALSE	FALSE	-0.333333	10.55
GTGACGAGT	39	11	5	110	91	3	220	0.05	0.0227273	0.5	0.413636	0.0136364	3.31818	1956.45	0.194993	VTS	FALSE	FALSE	FALSE	FALSE	Absent	FALSE	FALSE	FALSE	FALSE	0.9	6.09998
GTGACGATA	14	4	10	35	3	2	54	0.0740741	0.185185	0.648148	0.0555556	0.037037	2.7963	1057.04	0.0841955	VTI	FALSE	FALSE	FALSE	FALSE	Absent	FALSE	FALSE	FALSE	FALSE	2.66667	6.09998
GTGACGATC	15	1	0	22	78	12	113	0.00884956	0	0.19469	0.690265	0.106195	3.88496	3876.28	0.439697	VTI	FALSE	FALSE	FALSE	FALSE	Absent	FALSE	FALSE	FALSE	FALSE	2.66667	6.09998
GTGACGATG	41	25	13	103	85	2	228	0.109649	0.0570175	0.451754	0.372807	0.00877193	3.11404	1727.46	0.386667	VTM	FALSE	FALSE	FALSE	FALSE	Absent	FALSE	FALSE	FALSE	FALSE	1.8	6.09998
GTGACGATT	15	10	2	40	25	0	77	0.12987	0.025974	0.519481	0.324675	0	3.03896	1486.23	0.337738	VTI	FALSE	FALSE	FALSE	FALSE	Absent	FALSE	FALSE	FALSE	FALSE	2.66667	6.09998
GTGACGCAA	15	1	7	39	23	0	70	0.0142857	0.1	0.557143	0.328571	0	3.2	1529.43	0.359011	VTQ	FALSE	FALSE	FALSE	FALSE	Absent	FALSE	FALSE	FALSE	FALSE	7.40149e-17	6.09998
GTGACGCAC	19	1	4	25	2	0	32	0.03125	0.125	0.78125	0.0625	0	2.875	709.375	0.253859	VTH	FALSE	FALSE	FALSE	FALSE	Absent	FALSE	FALSE	FALSE	FALSE	0.1	7.55033
GTGACGCAG	21	28	17	28	66	1	140	0.2	0.121429	0.2	0.471429	0.00714286	2.96429	1921.43	0.412472	VTQ	FALSE	FALSE	FALSE	FALSE	Absent	FALSE	FALSE	FALSE	FALSE	7.40149e-17	6.09998
GTGACGCAT	17	8	14	67	11	2	102	0.0784314	0.137255	0.656863	0.107843	0.0196078	2.85294	1035.69	0.194993	VTH	FALSE	FALSE	FALSE	FALSE	Absent	FALSE	FALSE	FALSE	FALSE	0.1	7.55033
GTGACGCCA	7	3	0	8	6	0	17	0.176471	0	0.470588	0.352941	0	3	1556.47	0.253859	VTP	FALSE	FALSE	FALSE	FALSE	Absent	FALSE	FALSE	FALSE	FALSE	0.633333	6.09998
GTGACGCCG	11	0	0	0	71	0	71	0	0	0	1	0	4	3600	0.291662	VTP	FALSE	FALSE	FALSE	FALSE	Absent	FALSE	FALSE	FALSE	FALSE	0.633333	6.09998
GTGACGCCT	1	2	1	2	12	0	17	0.117647	0.0588235	0.117647	0.705882	0	3.41176	2621.18	0.194993	VTP	FALSE	FALSE	FALSE	FALSE	Absent	FALSE	FALSE	FALSE	FALSE	0.633333	6.09998
GTGACGCGA	42	3	4	107	75	0	189	0.015873	0.021164	0.566138	0.396825	0	3.34392	1771.11	0.00507718	VTR	FALSE	FALSE	FALSE	FALSE	Absent	FALSE	FALSE	FALSE	FALSE	-0.333333	10.55
GTGACGCGC	44	21	11	88	30	0	150	0.14	0.0733333	0.586667	0.2	0	2.84667	1083.6	0.430813	VTR	FALSE	FALSE	FALSE	FALSE	Absent	FALSE	FALSE	FALSE	FALSE	-0.333333	10.55
GTGACGCGG	74	15	2	164	217	0	398	0.0376884	0.00502513	0.41206	0.545226	0	3.46482	2211.41	0.253859	VTR	FALSE	FALSE	FALSE	FALSE	Absent	FALSE	FALSE	FALSE	FALSE	-0.333333	10.55
GTGACGCGT	59	29	33	117	110	0	289	0.100346	0.114187	0.404844	0.380623	0	3.06574	1628.86	0.507718	VTR	FALSE	FALSE	FALSE	FALSE	Absent	FALSE	FALSE	FALSE	FALSE	-0.333333	10.55
GTGACGCTA	22	0	0	30	26	2	58	0	0	0.517241	0.448276	0.0344828	3.51724	2337.93	0.253859	VTL	FALSE	FALSE	FALSE	FALSE	Absent	FALSE	FALSE	FALSE	FALSE	2.43333	6.09998
GTGACGCTC	18	7	0	1	42	0	50	0.14	0	0.02	0.84	0	3.56	3038.8	0.253859	VTL	FALSE	FALSE	FALSE	FALSE	Absent	FALSE	FALSE	FALSE	FALSE	2.43333	6.09998
GTGACGCTG	26	2	0	17	96	0	115	0.0173913	0	0.147826	0.834783	0	3.8	3094.26	0.527636	VTL	FALSE	FALSE	FALSE	FALSE	Absent	FALSE	FALSE	FALSE	FALSE	2.43333	6.09998
GTGACGCTT	26	35	10	15	154	1	215	0.162791	0.0465116	0.0697674	0.716279	0.00465116	3.35349	2685.12	0.194993	VTL	FALSE	FALSE	FALSE	FALSE	Absent	FALSE	FALSE	FALSE	FALSE	2.43333	6.09998
GTGACGGAA	43	19	2	80	98	0	199	0.0954774	0.0100503	0.40201	0.492462	0	3.29146	2017.19	0.507718	VTE	FALSE	FALSE	FALSE	FALSE	Absent	FALSE	FALSE	FALSE	FALSE	7.40149e-17	3.84997
GTGACGGAC	45	64	0	17	154	1	236	0.271186	0	0.0720339	0.652542	0.00423729	3.11864	2448.64	0.439697	VTD	FALSE	FALSE	FALSE	FALSE	Absent	FALSE	FALSE	FALSE	FALSE	7.40149e-17	3.74997
GTGACGGAG	46	14	20	124	175	2	335	0.041791	0.0597015	0.370149	0.522388	0.00597015	3.39104	2182.33	0.287209	VTE	FALSE	FALSE	FALSE	FALSE	Absent	FALSE	FALSE	FALSE	FALSE	7.40149e-17	3.84997
GTGACGGAT	31	16	1	28	67	1	113	0.141593	0.00884956	0.247788	0.59292	0.00884956	3.31858	2393.27	0.337738	VTD	FALSE	FALSE	FALSE	FALSE	Absent	FALSE	FALSE	FALSE	FALSE	7.40149e-17	3.74997
GTGACGGCA	42	4	1	49	99	0	153	0.0261438	0.00653595	0.320261	0.647059	0	3.58824	2522.88	0.439697	VTA	FALSE	FALSE	FALSE	FALSE	Absent	FALSE	FALSE	FALSE	FALSE	1.76667	6.09998
GTGACGGCC	32	52	1	9	95	0	157	0.33121	0.00636943	0.0573248	0.605096	0	2.93631	2220.13	0.359011	VTA	FALSE	FALSE	FALSE	FALSE	Absent	FALSE	FALSE	FALSE	FALSE	1.76667	6.09998
GTGACGGCG	57	91	0	63	188	0	342	0.266082	0	0.184211	0.549708	0	3.01754	2094.8	0.24873	VTA	FALSE	FALSE	FALSE	FALSE	Absent	FALSE	FALSE	FALSE	FALSE	1.76667	6.09998
GTGACGGCT	30	15	3	12	65	0	95	0.157895	0.0315789	0.126316	0.684211	0	3.33684	2545.89	0.275762	VTA	FALSE	FALSE	FALSE	FALSE	Absent	FALSE	FALSE	FALSE	FALSE	1.76667	6.09998
GTGACGGGA	99	100	28	168	434	0	730	0.136986	0.0383562	0.230137	0.594521	0	3.28219	2285.7	0.253859	VTG	FALSE	FALSE	FALSE	FALSE	Absent	FALSE	FALSE	FALSE	FALSE	1.03333	6.09998
GTGACGGGC	113	41	9	119	280	3	452	0.090708	0.0199115	0.263274	0.619469	0.00663717	3.43142	2471.9	0.507718	VTG	FALSE	FALSE	FALSE	FALSE	Absent	FALSE	FALSE	FALSE	FALSE	1.03333	6.09998
GTGACGGGG	172	66	5	204	644	0	919	0.0718172	0.0054407	0.22198	0.700762	0	3.55169	2658.02	0.291662	VTG	FALSE	FALSE	FALSE	FALSE	Absent	FALSE	FALSE	FALSE	FALSE	1.03333	6.09998
GTGACGGGT	109	107	0	52	331	1	491	0.217923	0	0.105906	0.674134	0.00203666	3.24236	2519.23	0.389986	VTG	FALSE	FALSE	FALSE	FALSE	Absent	FALSE	FALSE	FALSE	FALSE	1.03333	6.09998
GTGACGGTA	46	25	13	107	59	0	204	0.122549	0.0637255	0.52451	0.289216	0	2.98039	1365.98	0.567646	VTV	FALSE	FALSE	FALSE	FALSE	Absent	FALSE	FALSE	FALSE	FALSE	2.56667	6.09998
GTGACGGTC	116	66	8	126	397	0	597	0.110553	0.0134003	0.211055	0.664992	0	3.43049	2524.42	0.359011	VTV	FALSE	FALSE	FALSE	FALSE	Absent	FALSE	FALSE	FALSE	FALSE	2.56667	6.09998
GTGACGGTG	119	80	4	84	341	1	510	0.156863	0.00784314	0.164706	0.668627	0.00196078	3.35098	2533.49	0.321109	VTV	FALSE	FALSE	FALSE	FALSE	Absent	FALSE	FALSE	FALSE	FALSE	2.56667	6.09998
GTGACGGTT	72	19	2	105	180	0	306	0.0620915	0.00653595	0.343137	0.588235	0	3.45752	2325.56	0.275762	VTV	FALSE	FALSE	FALSE	FALSE	Absent	FALSE	FALSE	FALSE	FALSE	2.56667	6.09998
GTGACGTAA	17	74	1	5	2	0	82	0.902439	0.0121951	0.0609756	0.0243902	0	1.20732	143.902	0.386667	VT*	TRUE	FALSE	TRUE	FALSE	Ochre (UAA)	FALSE	FALSE	FALSE	FALSE	1.16667	6.09998
GTGACGTAC	13	5	0	8	22	0	35	0.142857	0	0.228571	0.628571	0	3.34286	2402.86	0.439697	VTY	FALSE	FALSE	FALSE	FALSE	Absent	FALSE	FALSE	FALSE	FALSE	0.733333	6.09322
GTGACGTAG	65	67	10	66	156	0	299	0.22408	0.0334448	0.220736	0.521739	0	3.04013	2019.2	0.386667	VT*	TRUE	TRUE	FALSE	FALSE	Amber (UAG)	FALSE	FALSE	FALSE	FALSE	1.16667	6.09998
GTGACGTAT	23	21	8	97	40	1	167	0.125749	0.0479042	0.580838	0.239521	0.00598802	2.9521	1290.9	0.337738	VTY	FALSE	FALSE	FALSE	FALSE	Absent	FALSE	FALSE	FALSE	FALSE	0.733333	6.09322
GTGACGTCA	18	24	0	0	107	0	131	0.183206	0	0	0.816794	0	3.45038	2944.12	0.253859	VTS	FALSE	FALSE	FALSE	FALSE	Absent	FALSE	FALSE	FALSE	FALSE	0.9	6.09998
GTGACGTCC	10	15	0	1	41	0	57	0.263158	0	0.0175439	0.719298	0	3.19298	2605.26	0.359011	VTS	FALSE	FALSE	FALSE	FALSE	Absent	FALSE	FALSE	FALSE	FALSE	0.9	6.09998
GTGACGTCG	43	39	1	23	79	0	142	0.274648	0.00704225	0.161972	0.556338	0	3	2106.34	0.291662	VTS	FALSE	FALSE	FALSE	FALSE	Absent	FALSE	FALSE	FALSE	FALSE	0.9	6.09998
GTGACGTCT	26	16	3	16	161	0	196	0.0816327	0.0153061	0.0816327	0.821429	0	3.64286	3009.59	0.275762	VTS	FALSE	FALSE	FALSE	FALSE	Absent	FALSE	FALSE	FALSE	FALSE	0.9	6.09998
GTGACGTGA	43	91	2	9	22	1	125	0.728	0.016	0.072	0.176	0.008	1.72	789.28	0.386667	VT*	TRUE	FALSE	FALSE	TRUE	Opal (UGA	FALSE	FALSE	FALSE	FALSE	1.16667	6.09998
GTGACGTGC	57	23	0	66	134	0	223	0.103139	0	0.295964	0.600897	0	3.39462	2342.87	0.253859	VTC	FALSE	FALSE	FALSE	FALSE	Absent	FALSE	FALSE	FALSE	FALSE	2	5.92254
GTGACGTGG	105	58	3	166	181	0	408	0.142157	0.00735294	0.406863	0.443627	0	3.15196	1844.9	0.291662	VTW	FALSE	FALSE	FALSE	FALSE	Absent	FALSE	FALSE	FALSE	FALSE	0.866667	6.09998
GTGACGTGT	71	50	12	115	192	0	369	0.135501	0.0325203	0.311653	0.520325	0	3.2168	2066.78	0.194993	VTC	FALSE	FALSE	FALSE	FALSE	Absent	FALSE	FALSE	FALSE	FALSE	2	5.92254
GTGACGTTA	17	9	1	25	40	0	75	0.12	0.0133333	0.333333	0.533333	0	3.28	2124	0.253859	VTL	FALSE	FALSE	FALSE	FALSE	Absent	FALSE	FALSE	FALSE	FALSE	2.43333	6.09998
GTGACGTTC	13	8	0	28	117	1	154	0.0519481	0	0.181818	0.75974	0.00649351	3.66883	2923.12	0.359011	VTF	FALSE	FALSE	FALSE	FALSE	Absent	FALSE	FALSE	FALSE	FALSE	2.1	6.09998
GTGACGTTG	27	1	1	36	118	0	156	0.00641026	0.00641026	0.230769	0.75641	0	3.73718	2862.44	0.291662	VTL	FALSE	FALSE	FALSE	FALSE	Absent	FALSE	FALSE	FALSE	FALSE	2.43333	6.09998
GTGACGTTT	36	9	10	72	122	0	213	0.0422535	0.0469484	0.338028	0.57277	0	3.44131	2271.27	0.275762	VTF	FALSE	FALSE	FALSE	FALSE	Absent	FALSE	FALSE	FALSE	FALSE	2.1	6.09998
GTGACTAAA	17	8	33	111	14	2	168	0.047619	0.196429	0.660714	0.0833333	0.0119048	2.81548	863.81	0.443471	VTK	FALSE	FALSE	FALSE	FALSE	Absent	FALSE	FALSE	FALSE	FALSE	-0.133333	9.70002
GTGACTAAC	13	2	0	37	43	2	84	0.0238095	0	0.440476	0.511905	0.0238095	3.5119	2393.33	0.362093	VTN	FALSE	FALSE	FALSE	FALSE	Absent	FALSE	FALSE	FALSE	FALSE	7.40149e-17	6.09998
GTGACTAAG	30	1	55	29	27	1	113	0.00884956	0.486726	0.256637	0.238938	0.00884956	2.75221	1178.94	0.250865	VTK	FALSE	FALSE	FALSE	FALSE	Absent	FALSE	FALSE	FALSE	FALSE	-0.133333	9.70002
GTGACTAAT	23	7	12	30	37	2	88	0.0795455	0.136364	0.340909	0.420455	0.0227273	3.17045	2008.86	0.278129	VTN	FALSE	FALSE	FALSE	FALSE	Absent	FALSE	FALSE	FALSE	FALSE	7.40149e-17	6.09998
GTGACTACA	12	10	8	10	4	1	33	0.30303	0.242424	0.30303	0.121212	0.030303	2.33333	1016.97	0.181046	VTT	FALSE	FALSE	FALSE	FALSE	Absent	FALSE	FALSE	FALSE	FALSE	0.933333	6.09998
GTGACTACC	8	1	0	3	9	0	13	0.0769231	0	0.230769	0.692308	0	3.53846	2632.31	0.256038	VTT	FALSE	FALSE	FALSE	FALSE	Absent	FALSE	FALSE	FALSE	FALSE	0.933333	6.09998
GTGACTACG	6	5	0	7	47	0	59	0.0847458	0	0.118644	0.79661	0	3.62712	2940.68	0.275762	VTT	FALSE	FALSE	FALSE	FALSE	Absent	FALSE	FALSE	FALSE	FALSE	0.933333	6.09998
GTGACTACT	6	0	22	7	21	0	50	0	0.44	0.14	0.42	0	2.98	1648.8	0.196667	VTT	FALSE	FALSE	FALSE	FALSE	Absent	FALSE	FALSE	FALSE	FALSE	0.933333	6.09998
GTGACTAGA	33	4	91	39	20	2	156	0.025641	0.583333	0.25	0.128205	0.0128205	2.51923	835.897	0.181046	VTR	FALSE	FALSE	FALSE	FALSE	Absent	TRUE	FALSE	FALSE	FALSE	-0.333333	10.55
GTGACTAGC	15	10	8	42	69	2	131	0.0763359	0.0610687	0.320611	0.526718	0.0152672	3.34351	2280.61	0.181046	VTS	FALSE	FALSE	FALSE	FALSE	Absent	FALSE	FALSE	FALSE	FALSE	0.9	6.09998
GTGACTAGG	41	4	42	140	91	2	279	0.0143369	0.150538	0.501792	0.326165	0.00716846	3.16129	1579.64	0.208006	VTR	FALSE	FALSE	FALSE	FALSE	Absent	TRUE	FALSE	FALSE	FALSE	-0.333333	10.55
GTGACTAGT	15	4	33	10	12	1	60	0.0666667	0.55	0.166667	0.2	0.0166667	2.55	1087.33	0.139064	VTS	FALSE	FALSE	FALSE	FALSE	Absent	FALSE	FALSE	FALSE	FALSE	0.9	6.09998
GTGACTATA	17	22	15	11	9	1	58	0.37931	0.258621	0.189655	0.155172	0.0172414	2.17241	917.931	0.0600463	VTI	FALSE	FALSE	FALSE	FALSE	Absent	FALSE	FALSE	FALSE	FALSE	2.66667	6.09998
GTGACTATC	17	0	1	21	18	2	42	0	0.0238095	0.5	0.428571	0.047619	3.5	2417.14	0.313581	VTI	FALSE	FALSE	FALSE	FALSE	Absent	FALSE	FALSE	FALSE	FALSE	2.66667	6.09998
GTGACTATG	27	2	19	65	31	0	117	0.017094	0.162393	0.555556	0.264957	0	3.06838	1307.01	0.196667	VTM	FALSE	FALSE	FALSE	FALSE	Absent	FALSE	FALSE	FALSE	FALSE	1.8	6.09998
GTGACTATT	4	1	2	24	3	0	30	0.0333333	0.0666667	0.8	0.1	0	2.96667	848.667	0.240866	VTI	FALSE	FALSE	FALSE	FALSE	Absent	FALSE	FALSE	FALSE	FALSE	2.66667	6.09998
GTGACTCAA	2	1	0	2	10	0	13	0.0769231	0	0.153846	0.769231	0	3.61538	2863.08	0.256038	VTQ	FALSE	FALSE	FALSE	FALSE	Absent	FALSE	FALSE	FALSE	FALSE	7.40149e-17	6.09998
GTGACTCAG	16	0	23	23	7	2	55	0	0.418182	0.418182	0.127273	0.0363636	2.78182	1195.64	0.294165	VTQ	FALSE	FALSE	FALSE	FALSE	Absent	FALSE	FALSE	FALSE	FALSE	7.40149e-17	6.09998
GTGACTCAT	17	3	8	52	27	1	91	0.032967	0.0879121	0.571429	0.296703	0.010989	3.16484	1554.07	0.139064	VTH	FALSE	FALSE	FALSE	FALSE	Absent	FALSE	FALSE	FALSE	FALSE	0.1	7.55033
GTGACTCCA	11	28	0	6	8	0	42	0.666667	0	0.142857	0.190476	0	1.85714	784.762	0.181046	VTP	FALSE	FALSE	FALSE	FALSE	Absent	FALSE	FALSE	FALSE	FALSE	0.633333	6.09998
GTGACTCCT	20	65	1	20	35	0	121	0.53719	0.00826446	0.165289	0.289256	0	2.20661	1152.23	0.139064	VTP	FALSE	FALSE	FALSE	FALSE	Absent	FALSE	FALSE	FALSE	FALSE	0.633333	6.09998
GTGACTCGA	19	15	3	57	38	2	115	0.130435	0.026087	0.495652	0.330435	0.0173913	3.07826	1701.39	0.00362093	VTR	FALSE	FALSE	FALSE	FALSE	Absent	FALSE	FALSE	FALSE	FALSE	-0.333333	10.55
GTGACTCGC	5	25	2	1	29	0	57	0.438596	0.0350877	0.0175439	0.508772	0	2.59649	1855.09	0.307246	VTR	FALSE	FALSE	FALSE	FALSE	Absent	FALSE	FALSE	FALSE	FALSE	-0.333333	10.55
GTGACTCGG	15	3	10	51	20	0	84	0.0357143	0.119048	0.607143	0.238095	0	3.04762	1236.43	0.181046	VTR	FALSE	FALSE	FALSE	FALSE	Absent	FALSE	FALSE	FALSE	FALSE	-0.333333	10.55
GTGACTCGT	29	12	1	63	20	1	97	0.123711	0.0103093	0.649485	0.206186	0.0103093	2.96907	1259.38	0.362093	VTR	FALSE	FALSE	FALSE	FALSE	Absent	FALSE	FALSE	FALSE	FALSE	-0.333333	10.55
GTGACTCTA	7	1	0	6	12	1	20	0.05	0	0.3	0.6	0.05	3.6	2941	0.181046	VTL	FALSE	FALSE	FALSE	FALSE	Absent	FALSE	FALSE	FALSE	FALSE	2.43333	6.09998
GTGACTCTC	2	0	0	4	9	1	14	0	0	0.285714	0.642857	0.0714286	3.78571	3342.86	0.181046	VTL	FALSE	FALSE	FALSE	FALSE	Absent	FALSE	FALSE	FALSE	FALSE	2.43333	6.09998
GTGACTCTG	3	1	0	15	31	0	47	0.0212766	0	0.319149	0.659574	0	3.61702	2566.38	0.376298	VTL	FALSE	FALSE	FALSE	FALSE	Absent	FALSE	FALSE	FALSE	FALSE	2.43333	6.09998
GTGACTCTT	5	8	0	19	13	0	40	0.2	0	0.475	0.325	0	2.925	1459	0.139064	VTL	FALSE	FALSE	FALSE	FALSE	Absent	FALSE	FALSE	FALSE	FALSE	2.43333	6.09998
GTGACTGAA	24	3	0	23	22	1	49	0.0612245	0	0.469388	0.44898	0.0204082	3.36735	2144.08	0.362093	VTE	FALSE	FALSE	FALSE	FALSE	Absent	FALSE	FALSE	FALSE	FALSE	7.40149e-17	3.84997
GTGACTGAC	12	1	0	14	58	0	73	0.0136986	0	0.191781	0.794521	0	3.76712	2975.62	0.313581	VTD	FALSE	FALSE	FALSE	FALSE	Absent	FALSE	FALSE	FALSE	FALSE	7.40149e-17	3.74997
GTGACTGAG	40	1	6	111	89	0	207	0.00483092	0.0289855	0.536232	0.429952	0	3.3913	1873.14	0.204831	VTE	FALSE	FALSE	FALSE	FALSE	Absent	FALSE	FALSE	FALSE	FALSE	7.40149e-17	3.84997
GTGACTGAT	20	1	12	90	66	0	169	0.00591716	0.0710059	0.532544	0.390533	0	3.30769	1734.08	0.240866	VTD	FALSE	FALSE	FALSE	FALSE	Absent	FALSE	FALSE	FALSE	FALSE	7.40149e-17	3.74997
GTGACTGCA	27	1	12	94	40	0	147	0.00680272	0.0816327	0.639456	0.272109	0	3.17687	1373.2	0.313581	VTA	FALSE	FALSE	FALSE	FALSE	Absent	FALSE	FALSE	FALSE	FALSE	1.76667	6.09998
GTGACTGCC	7	11	0	5	17	0	33	0.333333	0	0.151515	0.515152	0	2.84848	1952.12	0.256038	VTA	FALSE	FALSE	FALSE	FALSE	Absent	FALSE	FALSE	FALSE	FALSE	1.76667	6.09998
GTGACTGCG	47	38	4	56	122	0	220	0.172727	0.0181818	0.254545	0.554545	0	3.19091	2154.73	0.177388	VTA	FALSE	FALSE	FALSE	FALSE	Absent	FALSE	FALSE	FALSE	FALSE	1.76667	6.09998
GTGACTGCT	29	2	4	44	37	0	87	0.0229885	0.045977	0.505747	0.425287	0	3.33333	1840.46	0.196667	VTA	FALSE	FALSE	FALSE	FALSE	Absent	FALSE	FALSE	FALSE	FALSE	1.76667	6.09998
GTGACTGGA	39	4	8	74	66	0	152	0.0263158	0.0526316	0.486842	0.434211	0	3.32895	1862.11	0.181046	VTG	FALSE	FALSE	FALSE	FALSE	Absent	FALSE	FALSE	FALSE	FALSE	1.03333	6.09998
GTGACTGGC	17	0	2	31	41	0	74	0	0.027027	0.418919	0.554054	0	3.52703	2249.19	0.362093	VTG	FALSE	FALSE	FALSE	FALSE	Absent	FALSE	FALSE	FALSE	FALSE	1.03333	6.09998
GTGACTGGG	69	23	13	156	202	2	396	0.0580808	0.0328283	0.393939	0.510101	0.00505051	3.37121	2138.43	0.208006	VTG	FALSE	FALSE	FALSE	FALSE	Absent	FALSE	FALSE	FALSE	FALSE	1.03333	6.09998
GTGACTGGT	28	7	14	58	52	1	132	0.0530303	0.106061	0.439394	0.393939	0.00757576	3.19697	1786.52	0.278129	VTG	FALSE	FALSE	FALSE	FALSE	Absent	FALSE	FALSE	FALSE	FALSE	1.03333	6.09998
GTGACTGTA	20	2	10	35	39	58	144	0.0138889	0.0694444	0.243056	0.270833	0.402778	3.97917	5962.78	0.404832	VTV	FALSE	FALSE	FALSE	FALSE	Absent	FALSE	FALSE	FALSE	FALSE	2.56667	6.09998
GTGACTGTC	10	1	0	5	18	0	24	0.0416667	0	0.208333	0.75	0	3.66667	2825.83	0.256038	VTV	FALSE	FALSE	FALSE	FALSE	Absent	FALSE	FALSE	FALSE	FALSE	2.56667	6.09998
GTGACTGTG	42	2	27	87	188	1	305	0.00655738	0.0885246	0.285246	0.616393	0.00327869	3.52131	2440.26	0.229008	VTV	FALSE	FALSE	FALSE	FALSE	Absent	FALSE	FALSE	FALSE	FALSE	2.56667	6.09998
GTGACTGTT	16	14	7	79	20	1	121	0.115702	0.0578512	0.652893	0.165289	0.00826446	2.89256	1095.21	0.196667	VTV	FALSE	FALSE	FALSE	FALSE	Absent	FALSE	FALSE	FALSE	FALSE	2.56667	6.09998
GTGACTTAA	14	66	1	1	1	1	70	0.942857	0.0142857	0.0142857	0.0142857	0.0142857	1.14286	252	0.196667	VT*	TRUE	FALSE	TRUE	FALSE	Ochre (UAA)	FALSE	FALSE	FALSE	FALSE	1.16667	6.09998
GTGACTTAC	3	1	1	6	2	0	10	0.1	0.1	0.6	0.2	0	2.9	1094	0.313581	VTY	FALSE	FALSE	FALSE	FALSE	Absent	FALSE	FALSE	FALSE	FALSE	0.733333	6.09322
GTGACTTAG	22	5	0	20	69	1	95	0.0526316	0	0.210526	0.726316	0.0105263	3.64211	2868.42	0.196667	VT*	TRUE	TRUE	FALSE	FALSE	Amber (UAG)	FALSE	FALSE	FALSE	FALSE	1.16667	6.09998
GTGACTTAT	36	34	30	58	24	2	148	0.22973	0.202703	0.391892	0.162162	0.0135135	2.52703	1010	0.240866	VTY	FALSE	FALSE	FALSE	FALSE	Absent	FALSE	FALSE	FALSE	FALSE	0.733333	6.09322
GTGACTTCA	16	0	12	7	49	0	68	0	0.176471	0.102941	0.720588	0	3.54412	2677.06	0.181046	VTS	FALSE	FALSE	FALSE	FALSE	Absent	FALSE	FALSE	FALSE	FALSE	0.9	6.09998
GTGACTTCC	5	2	0	11	41	0	54	0.037037	0	0.203704	0.759259	0	3.68519	2856.3	0.256038	VTS	FALSE	FALSE	FALSE	FALSE	Absent	FALSE	FALSE	FALSE	FALSE	0.9	6.09998
GTGACTTCG	6	1	5	2	16	0	24	0.0416667	0.208333	0.0833333	0.666667	0	3.375	2475.83	0.208006	VTS	FALSE	FALSE	FALSE	FALSE	Absent	FALSE	FALSE	FALSE	FALSE	0.9	6.09998
GTGACTTCT	3	0	1	19	45	0	65	0	0.0153846	0.292308	0.692308	0	3.67692	2669.54	0.196667	VTS	FALSE	FALSE	FALSE	FALSE	Absent	FALSE	FALSE	FALSE	FALSE	0.9	6.09998
GTGACTTGA	21	35	0	4	2	0	41	0.853659	0	0.097561	0.0487805	0	1.34146	251.22	0.196667	VT*	TRUE	FALSE	FALSE	TRUE	Opal (UGA	FALSE	FALSE	FALSE	FALSE	1.16667	6.09998
GTGACTTGC	16	3	2	37	46	0	88	0.0340909	0.0227273	0.420455	0.522727	0	3.43182	2137.5	0.181046	VTC	FALSE	FALSE	FALSE	FALSE	Absent	FALSE	FALSE	FALSE	FALSE	2	5.92254
GTGACTTGG	42	13	12	85	59	0	169	0.0769231	0.0710059	0.502959	0.349112	0	3.12426	1568.64	0.208006	VTW	FALSE	FALSE	FALSE	FALSE	Absent	FALSE	FALSE	FALSE	FALSE	0.866667	6.09998
GTGACTTGT	19	3	2	40	27	1	73	0.0410959	0.0273973	0.547945	0.369863	0.0136986	3.28767	1828.77	0.139064	VTC	FALSE	FALSE	FALSE	FALSE	Absent	FALSE	FALSE	FALSE	FALSE	2	5.92254
GTGACTTTA	13	8	12	21	54	1	96	0.0833333	0.125	0.21875	0.5625	0.0104167	3.29167	2297.92	0.181046	VTL	FALSE	FALSE	FALSE	FALSE	Absent	FALSE	FALSE	FALSE	FALSE	2.43333	6.09998
GTGACTTTC	7	0	0	5	13	3	21	0	0	0.238095	0.619048	0.142857	3.90476	4085.71	0.256038	VTF	FALSE	FALSE	FALSE	FALSE	Absent	FALSE	FALSE	FALSE	FALSE	2.1	6.09998
GTGACTTTG	82	25	15	178	229	0	447	0.0559284	0.033557	0.39821	0.512304	0	3.36689	2088.37	0.208006	VTL	FALSE	FALSE	FALSE	FALSE	Absent	FALSE	FALSE	FALSE	FALSE	2.43333	6.09998
GTGACTTTT	14	2	3	27	13	0	45	0.0444444	0.0666667	0.6	0.288889	0	3.13333	1408.89	0.196667	VTF	FALSE	FALSE	FALSE	FALSE	Absent	FALSE	FALSE	FALSE	FALSE	2.1	6.09998
GTGAGAAAA	16	5	89	45	7	65	211	0.0236967	0.421801	0.21327	0.0331754	0.308057	3.18009	3995.17	0.408248	VRK	FALSE	FALSE	FALSE	FALSE	Absent	TRUE	FALSE	FALSE	FALSE	-1.4	11.6518
GTGAGAAAC	34	20	63	27	34	1	145	0.137931	0.434483	0.186207	0.234483	0.00689655	2.53793	1093.52	0.333333	VRN	FALSE	FALSE	FALSE	FALSE	Absent	TRUE	FALSE	FALSE	FALSE	-1.26667	10.55
GTGAGAAAG	37	21	93	136	43	3	296	0.0709459	0.314189	0.459459	0.14527	0.0101351	2.70946	959.392	0.23094	VRK	FALSE	FALSE	FALSE	FALSE	Absent	TRUE	FALSE	FALSE	FALSE	-1.4	11.6518
GTGAGAAAT	51	41	130	90	5	5	271	0.151292	0.479705	0.332103	0.0184502	0.0184502	2.27306	547.675	0.256038	VRN	FALSE	FALSE	FALSE	FALSE	Absent	TRUE	FALSE	FALSE	FALSE	-1.26667	10.55
GTGAGAACA	16	1	43	29	9	4	86	0.0116279	0.5	0.337209	0.104651	0.0465116	2.67442	1197.44	0.166667	VRT	FALSE	FALSE	FALSE	FALSE	Absent	TRUE	FALSE	FALSE	FALSE	-0.333333	10.55
GTGAGAACC	11	0	1	26	1	0	28	0	0.0357143	0.928571	0.0357143	0	3	690	0.235702	VRT	FALSE	FALSE	FALSE	FALSE	Absent	TRUE	FALSE	FALSE	FALSE	-0.333333	10.55
GTGAGAACG	23	46	1	47	13	0	107	0.429907	0.00934579	0.439252	0.121495	0	2.25234	710.654	0.253859	VRT	FALSE	FALSE	FALSE	FALSE	Absent	TRUE	FALSE	FALSE	FALSE	-0.333333	10.55
GTGAGAACT	23	5	57	75	10	1	148	0.0337838	0.385135	0.506757	0.0675676	0.00675676	2.62838	675.27	0.181046	VRT	FALSE	FALSE	FALSE	FALSE	Absent	TRUE	FALSE	FALSE	FALSE	-0.333333	10.55
GTGAGAAGA	58	8	86	63	19	5	181	0.0441989	0.475138	0.348066	0.104972	0.0276243	2.59669	976.133	0.166667	VRR	FALSE	FALSE	FALSE	FALSE	Absent	TRUE	TRUE	FALSE	FALSE	-1.6	12.5001
GTGAGAAGC	38	13	54	46	72	0	185	0.0702703	0.291892	0.248649	0.389189	0	2.95676	1586.7	0.166667	VRS	FALSE	FALSE	FALSE	FALSE	Absent	TRUE	FALSE	FALSE	FALSE	-0.366667	10.55
GTGAGAAGG	141	63	176	337	197	6	779	0.0808729	0.225931	0.432606	0.252888	0.00770218	2.88062	1291.12	0.191485	VRR	FALSE	FALSE	FALSE	FALSE	Absent	TRUE	TRUE	FALSE	FALSE	-1.6	12.5001
GTGAGAAGT	62	5	91	150	126	3	375	0.0133333	0.242667	0.4	0.336	0.008	3.08267	1574.99	0.128019	VRS	FALSE	FALSE	FALSE	FALSE	Absent	TRUE	FALSE	FALSE	FALSE	-0.366667	10.55
GTGAGAATA	30	8	41	115	6	4	174	0.045977	0.235632	0.66092	0.0344828	0.0229885	2.75287	825.747	0.0552771	VRI	FALSE	FALSE	FALSE	FALSE	Absent	TRUE	FALSE	FALSE	FALSE	1.4	10.55
GTGAGAATC	15	8	23	57	3	3	94	0.0851064	0.244681	0.606383	0.0319149	0.0319149	2.68085	892.766	0.288675	VRI	FALSE	FALSE	FALSE	FALSE	Absent	TRUE	FALSE	FALSE	FALSE	1.4	10.55
GTGAGAATG	51	17	76	139	28	163	423	0.0401891	0.179669	0.328605	0.0661939	0.385343	3.57683	5081.94	0.166667	VRM	FALSE	FALSE	FALSE	FALSE	Absent	TRUE	FALSE	FALSE	FALSE	0.533333	10.55
GTGAGAATT	18	18	49	103	33	4	207	0.0869565	0.236715	0.497585	0.15942	0.0193237	2.78744	1134.49	0.221736	VRI	FALSE	FALSE	FALSE	FALSE	Absent	TRUE	FALSE	FALSE	FALSE	1.4	10.55
GTGAGACAA	30	6	17	26	31	1	81	0.0740741	0.209877	0.320988	0.382716	0.0123457	3.04938	1745.19	0.235702	VRQ	FALSE	FALSE	FALSE	FALSE	Absent	TRUE	FALSE	FALSE	FALSE	-1.26667	10.55
GTGAGACAC	40	28	5	99	38	0	170	0.164706	0.0294118	0.582353	0.223529	0	2.86471	1160.94	0.166667	VRH	FALSE	FALSE	FALSE	FALSE	Absent	TRUE	FALSE	FALSE	FALSE	-1.16667	10.5518
GTGAGACAG	61	18	17	136	76	76	323	0.0557276	0.0526316	0.421053	0.235294	0.235294	3.5418	3930.65	0.270801	VRQ	FALSE	FALSE	FALSE	FALSE	Absent	TRUE	FALSE	FALSE	FALSE	-1.26667	10.55
GTGAGACAT	17	3	64	60	8	2	137	0.0218978	0.467153	0.437956	0.0583942	0.0145985	2.57664	704.672	0.128019	VRH	FALSE	FALSE	FALSE	FALSE	Absent	TRUE	FALSE	FALSE	FALSE	-1.16667	10.5518
GTGAGACCA	9	2	1	3	34	0	40	0.05	0.025	0.075	0.85	0	3.725	3109	0.166667	VRP	FALSE	FALSE	FALSE	FALSE	Absent	TRUE	FALSE	FALSE	FALSE	-0.633333	10.55
GTGAGACCC	4	2	0	13	6	0	21	0.0952381	0	0.619048	0.285714	0	3.09524	1401.9	0.166667	VRP	FALSE	FALSE	FALSE	FALSE	Absent	TRUE	FALSE	FALSE	FALSE	-0.633333	10.55
GTGAGACCG	3	1	0	34	24	0	59	0.0169492	0	0.576271	0.40678	0	3.37288	1810.51	0.191485	VRP	FALSE	FALSE	FALSE	FALSE	Absent	TRUE	FALSE	FALSE	FALSE	-0.633333	10.55
GTGAGACCT	2	2	0	8	12	0	22	0.0909091	0	0.363636	0.545455	0	3.36364	2183.64	0.128019	VRP	FALSE	FALSE	FALSE	FALSE	Absent	TRUE	FALSE	FALSE	FALSE	-0.633333	10.55
GTGAGACGA	35	3	19	65	108	2	197	0.0152284	0.0964467	0.329949	0.548223	0.0101523	3.44162	2305.28	0.00333333	VRR	FALSE	FALSE	FALSE	FALSE	Absent	TRUE	FALSE	FALSE	FALSE	-1.6	12.5001
GTGAGACGC	24	4	2	107	37	1	151	0.0264901	0.013245	0.708609	0.245033	0.00662252	3.19205	1388.87	0.282843	VRR	FALSE	FALSE	FALSE	FALSE	Absent	TRUE	FALSE	FALSE	FALSE	-1.6	12.5001
GTGAGACGG	117	33	14	149	183	1	380	0.0868421	0.0368421	0.392105	0.481579	0.00263158	3.27632	2006.68	0.166667	VRR	FALSE	FALSE	FALSE	FALSE	Absent	TRUE	FALSE	FALSE	FALSE	-1.6	12.5001
GTGAGACGT	44	5	2	71	70	0	148	0.0337838	0.0135135	0.47973	0.472973	0	3.39189	1992.84	0.333333	VRR	FALSE	FALSE	FALSE	FALSE	Absent	TRUE	FALSE	FALSE	FALSE	-1.6	12.5001
GTGAGACTA	18	13	3	97	38	1	152	0.0855263	0.0197368	0.638158	0.25	0.00657895	3.07237	1365.92	0.166667	VRL	FALSE	FALSE	FALSE	FALSE	Absent	TRUE	FALSE	FALSE	FALSE	1.16667	10.55
GTGAGACTC	25	20	0	33	43	2	98	0.204082	0	0.336735	0.438776	0.0204082	3.07143	2030.61	0.166667	VRL	FALSE	FALSE	FALSE	FALSE	Absent	TRUE	FALSE	FALSE	FALSE	1.16667	10.55
GTGAGACTG	29	15	10	47	93	1	166	0.0903614	0.060241	0.283133	0.560241	0.0060241	3.33133	2268.07	0.34641	VRL	FALSE	FALSE	FALSE	FALSE	Absent	TRUE	FALSE	FALSE	FALSE	1.16667	10.55
GTGAGACTT	44	6	25	121	108	0	260	0.0230769	0.0961538	0.465385	0.415385	0	3.27308	1786.62	0.128019	VRL	FALSE	FALSE	FALSE	FALSE	Absent	TRUE	FALSE	FALSE	FALSE	1.16667	10.55
GTGAGAGAA	25	28	124	41	15	3	211	0.132701	0.587678	0.194313	0.07109	0.014218	2.24645	616.303	0.333333	VRE	FALSE	FALSE	FALSE	FALSE	Absent	TRUE	FALSE	FALSE	FALSE	-1.26667	6.41014
GTGAGAGAC	18	28	7	63	57	0	155	0.180645	0.0451613	0.406452	0.367742	0	2.96129	1576.77	0.288675	VRD	FALSE	FALSE	FALSE	FALSE	Absent	TRUE	FALSE	FALSE	FALSE	-1.26667	6.33872
GTGAGAGAG	118	23	129	242	120	4	518	0.0444015	0.249035	0.467181	0.23166	0.00772201	2.90927	1237.72	0.188562	VRE	FALSE	FALSE	FALSE	FALSE	Absent	TRUE	FALSE	FALSE	FALSE	-1.26667	6.41014
GTGAGAGAT	78	10	174	171	130	2	487	0.0205339	0.35729	0.351129	0.26694	0.00410678	2.8768	1264.23	0.221736	VRD	FALSE	FALSE	FALSE	FALSE	Absent	TRUE	FALSE	FALSE	FALSE	-1.26667	6.33872
GTGAGAGCA	19	18	83	20	11	1	133	0.135338	0.62406	0.150376	0.0827068	0.0075188	2.20301	555.789	0.288675	VRA	FALSE	FALSE	FALSE	FALSE	Absent	TRUE	FALSE	FALSE	FALSE	0.5	10.55
GTGAGAGCC	31	13	0	63	82	2	160	0.08125	0	0.39375	0.5125	0.0125	3.375	2232.88	0.235702	VRA	FALSE	FALSE	FALSE	FALSE	Absent	TRUE	FALSE	FALSE	FALSE	0.5	10.55
GTGAGAGCG	46	44	3	39	152	2	240	0.183333	0.0125	0.1625	0.633333	0.00833333	3.27083	2482.67	0.163299	VRA	FALSE	FALSE	FALSE	FALSE	Absent	TRUE	FALSE	FALSE	FALSE	0.5	10.55
GTGAGAGCT	60	11	97	92	87	0	287	0.0383275	0.337979	0.320557	0.303136	0	2.8885	1324.95	0.181046	VRA	FALSE	FALSE	FALSE	FALSE	Absent	TRUE	FALSE	FALSE	FALSE	0.5	10.55
GTGAGAGGA	112	21	111	265	151	241	789	0.026616	0.140684	0.335868	0.191381	0.30545	3.60837	4573.31	0.166667	VRG	FALSE	FALSE	FALSE	FALSE	Absent	TRUE	FALSE	FALSE	FALSE	-0.233333	10.55
GTGAGAGGC	127	86	81	362	183	1	713	0.120617	0.113604	0.507714	0.256662	0.00140252	2.90463	1261.49	0.333333	VRG	FALSE	FALSE	FALSE	FALSE	Absent	TRUE	FALSE	FALSE	FALSE	-0.233333	10.55
GTGAGAGGG	262	112	30	587	368	4	1101	0.101726	0.027248	0.533152	0.334242	0.00363306	3.11081	1572.06	0.191485	VRG	FALSE	FALSE	FALSE	FALSE	Absent	TRUE	FALSE	FALSE	FALSE	-0.233333	10.55
GTGAGAGGT	74	16	105	198	80	5	404	0.039604	0.259901	0.490099	0.19802	0.0123762	2.88366	1187.43	0.256038	VRG	FALSE	FALSE	FALSE	FALSE	Absent	TRUE	FALSE	FALSE	FALSE	-0.233333	10.55
GTGAGAGTA	29	8	69	75	36	5	193	0.0414508	0.357513	0.388601	0.186528	0.0259067	2.79793	1259.27	0.372678	VRV	FALSE	FALSE	FALSE	FALSE	Absent	TRUE	FALSE	FALSE	FALSE	1.3	10.55
GTGAGAGTC	23	8	8	28	77	2	123	0.0650407	0.0650407	0.227642	0.626016	0.0162602	3.46341	2594.47	0.235702	VRV	FALSE	FALSE	FALSE	FALSE	Absent	TRUE	FALSE	FALSE	FALSE	1.3	10.55
GTGAGAGTG	111	36	271	250	136	1	694	0.0518732	0.39049	0.360231	0.195965	0.00144092	2.70461	986.801	0.210819	VRV	FALSE	FALSE	FALSE	FALSE	Absent	TRUE	FALSE	FALSE	FALSE	1.3	10.55
GTGAGAGTT	71	16	155	147	47	2	367	0.0435967	0.422343	0.400545	0.128065	0.00544959	2.62943	818.311	0.181046	VRV	FALSE	FALSE	FALSE	FALSE	Absent	TRUE	FALSE	FALSE	FALSE	1.3	10.55
GTGAGATAA	45	145	8	13	6	3	175	0.828571	0.0457143	0.0742857	0.0342857	0.0171429	1.36571	395.771	0.166667	VR*	TRUE	FALSE	TRUE	FALSE	Ochre (UAA)	TRUE	FALSE	FALSE	FALSE	-0.1	10.55
GTGAGATAC	16	2	86	13	4	0	105	0.0190476	0.819048	0.12381	0.0380952	0	2.18095	310.095	0.288675	VRY	FALSE	FALSE	FALSE	FALSE	Absent	TRUE	FALSE	FALSE	FALSE	-0.533333	9.34882
GTGAGATAG	75	70	1	77	415	1	564	0.124113	0.00177305	0.136525	0.735816	0.00177305	3.48936	2754.82	0.166667	VR*	TRUE	TRUE	FALSE	FALSE	Amber (UAG)	TRUE	FALSE	FALSE	FALSE	-0.1	10.55
GTGAGATAT	59	16	124	123	101	83	447	0.0357942	0.277405	0.275168	0.225951	0.185682	3.24832	3240.72	0.221736	VRY	FALSE	FALSE	FALSE	FALSE	Absent	TRUE	FALSE	FALSE	FALSE	-0.533333	9.34882
GTGAGATCA	19	7	7	30	31	0	75	0.0933333	0.0933333	0.4	0.413333	0	3.13333	1741.07	0.166667	VRS	FALSE	FALSE	FALSE	FALSE	Absent	TRUE	FALSE	FALSE	FALSE	-0.366667	10.55
GTGAGATCC	4	1	0	19	33	0	53	0.0188679	0	0.358491	0.622642	0	3.58491	2456.98	0.235702	VRS	FALSE	FALSE	FALSE	FALSE	Absent	TRUE	FALSE	FALSE	FALSE	-0.366667	10.55
GTGAGATCG	37	11	2	82	84	3	182	0.0604396	0.010989	0.450549	0.461538	0.0164835	3.36264	2132.2	0.191485	VRS	FALSE	FALSE	FALSE	FALSE	Absent	TRUE	FALSE	FALSE	FALSE	-0.366667	10.55
GTGAGATCT	26	16	9	49	87	1	162	0.0987654	0.0555556	0.302469	0.537037	0.00617284	3.2963	2197.53	0.181046	VRS	FALSE	FALSE	FALSE	FALSE	Absent	TRUE	FALSE	FALSE	FALSE	-0.366667	10.55
GTGAGATGA	42	117	3	13	24	6	163	0.717791	0.0184049	0.0797546	0.147239	0.0368098	1.76687	1036.2	0.166667	VR*	TRUE	FALSE	FALSE	TRUE	Opal (UGA	TRUE	FALSE	FALSE	FALSE	-0.1	10.55
GTGAGATGC	42	21	36	72	75	0	204	0.102941	0.176471	0.352941	0.367647	0	2.98529	1558.53	0.166667	VRC	FALSE	FALSE	FALSE	FALSE	Absent	TRUE	FALSE	FALSE	FALSE	0.733333	8.54992
GTGAGATGG	87	40	17	253	186	1	497	0.0804829	0.0342052	0.509054	0.374245	0.00201207	3.1831	1682.58	0.191485	VRW	FALSE	FALSE	FALSE	FALSE	Absent	TRUE	FALSE	FALSE	FALSE	-0.4	10.55
GTGAGATGT	57	10	51	145	131	1	338	0.0295858	0.150888	0.428994	0.387574	0.00295858	3.18343	1706.86	0.128019	VRC	FALSE	FALSE	FALSE	FALSE	Absent	TRUE	FALSE	FALSE	FALSE	0.733333	8.54992
GTGAGATTA	30	11	114	59	21	7	212	0.0518868	0.537736	0.278302	0.0990566	0.0330189	2.52358	985.377	0.166667	VRL	FALSE	FALSE	FALSE	FALSE	Absent	TRUE	FALSE	FALSE	FALSE	1.16667	10.55
GTGAGATTC	41	19	11	83	81	0	194	0.0979381	0.056701	0.427835	0.417526	0	3.16495	1768.56	0.235702	VRF	FALSE	FALSE	FALSE	FALSE	Absent	TRUE	FALSE	FALSE	FALSE	0.833333	10.55
GTGAGATTG	36	7	27	70	63	2	169	0.0414201	0.159763	0.414201	0.372781	0.0118343	3.15385	1752.54	0.191485	VRL	FALSE	FALSE	FALSE	FALSE	Absent	TRUE	FALSE	FALSE	FALSE	1.16667	10.55
GTGAGATTT	16	8	89	54	21	5	177	0.0451977	0.502825	0.305085	0.118644	0.0282486	2.58192	1010.4	0.181046	VRF	FALSE	FALSE	FALSE	FALSE	Absent	TRUE	FALSE	FALSE	FALSE	0.833333	10.55
GTGAGCAAA	43	10	40	134	14	2	200	0.05	0.2	0.67	0.07	0.01	2.79	799	0.408248	VSK	FALSE	FALSE	FALSE	FALSE	Absent	FALSE	FALSE	FALSE	FALSE	-0.166667	9.70002
GTGAGCAAC	11	3	4	6	15	0	28	0.107143	0.142857	0.214286	0.535714	0	3.17857	2076.43	0.333333	VSN	FALSE	FALSE	FALSE	FALSE	Absent	FALSE	FALSE	FALSE	FALSE	-0.0333333	6.09998
GTGAGCAAG	46	27	79	114	50	5	275	0.0981818	0.287273	0.414545	0.181818	0.0181818	2.73455	1157.89	0.23094	VSK	FALSE	FALSE	FALSE	FALSE	Absent	FALSE	FALSE	FALSE	FALSE	-0.166667	9.70002
GTGAGCAAT	27	5	46	45	23	0	119	0.0420168	0.386555	0.378151	0.193277	0	2.72269	969.916	0.256038	VSN	FALSE	FALSE	FALSE	FALSE	Absent	FALSE	FALSE	FALSE	FALSE	-0.0333333	6.09998
GTGAGCACA	7	1	11	4	2	0	18	0.0555556	0.611111	0.222222	0.111111	0	2.38889	607.778	0.166667	VST	FALSE	FALSE	FALSE	FALSE	Absent	FALSE	FALSE	FALSE	FALSE	0.9	6.09998
GTGAGCACC	8	2	1	2	31	0	36	0.0555556	0.0277778	0.0555556	0.861111	0	3.72222	3137.78	0.235702	VST	FALSE	FALSE	FALSE	FALSE	Absent	FALSE	FALSE	FALSE	FALSE	0.9	6.09998
GTGAGCACG	8	10	8	4	19	0	41	0.243902	0.195122	0.097561	0.463415	0	2.78049	1755.12	0.253859	VST	FALSE	FALSE	FALSE	FALSE	Absent	FALSE	FALSE	FALSE	FALSE	0.9	6.09998
GTGAGCACT	7	0	1	6	10	0	17	0	0.0588235	0.352941	0.588235	0	3.52941	2336.47	0.181046	VST	FALSE	FALSE	FALSE	FALSE	Absent	FALSE	FALSE	FALSE	FALSE	0.9	6.09998
GTGAGCAGA	49	11	28	65	34	0	138	0.0797101	0.202899	0.471014	0.246377	0	2.88406	1195.51	0.166667	VSR	FALSE	FALSE	FALSE	FALSE	Absent	TRUE	FALSE	FALSE	FALSE	-0.366667	10.55
GTGAGCAGC	32	2	7	60	62	3	134	0.0149254	0.0522388	0.447761	0.462687	0.0223881	3.42537	2209.55	0.166667	VSS	FALSE	FALSE	FALSE	FALSE	Absent	FALSE	FALSE	FALSE	FALSE	0.866667	6.09998
GTGAGCAGG	141	57	37	251	310	1	656	0.0868902	0.0564024	0.382622	0.472561	0.00152439	3.24543	1957.59	0.191485	VSR	FALSE	FALSE	FALSE	FALSE	Absent	TRUE	FALSE	FALSE	FALSE	-0.366667	10.55
GTGAGCAGT	33	7	14	77	63	0	161	0.0434783	0.0869565	0.478261	0.391304	0	3.21739	1706.96	0.128019	VSS	FALSE	FALSE	FALSE	FALSE	Absent	FALSE	FALSE	FALSE	FALSE	0.866667	6.09998
GTGAGCATA	48	1	20	69	47	3	140	0.00714286	0.142857	0.492857	0.335714	0.0214286	3.22143	1778.71	0.0552771	VSI	FALSE	FALSE	FALSE	FALSE	Absent	FALSE	FALSE	FALSE	FALSE	2.63333	6.09998
GTGAGCATC	19	16	2	34	25	2	79	0.202532	0.0253165	0.43038	0.316456	0.0253165	2.93671	1708.35	0.288675	VSI	FALSE	FALSE	FALSE	FALSE	Absent	FALSE	FALSE	FALSE	FALSE	2.63333	6.09998
GTGAGCATG	45	15	30	122	64	2	233	0.0643777	0.128755	0.523605	0.274678	0.00858369	3.03433	1422.75	0.166667	VSM	FALSE	FALSE	FALSE	FALSE	Absent	FALSE	FALSE	FALSE	FALSE	1.76667	6.09998
GTGAGCATT	8	1	6	35	11	2	55	0.0181818	0.109091	0.636364	0.2	0.0363636	3.12727	1551.64	0.221736	VSI	FALSE	FALSE	FALSE	FALSE	Absent	FALSE	FALSE	FALSE	FALSE	2.63333	6.09998
GTGAGCCAA	3	1	1	8	5	0	15	0.0666667	0.0666667	0.533333	0.333333	0	3.13333	1529.33	0.235702	VSQ	FALSE	FALSE	FALSE	FALSE	Absent	FALSE	FALSE	FALSE	FALSE	-0.0333333	6.09998
GTGAGCCAC	2	3	0	3	4	0	10	0.3	0	0.3	0.4	0	2.8	1626	0.166667	VSH	FALSE	FALSE	FALSE	FALSE	Absent	FALSE	FALSE	FALSE	FALSE	0.0666667	7.55033
GTGAGCCAG	37	8	1	116	56	1	182	0.043956	0.00549451	0.637363	0.307692	0.00549451	3.22527	1557.58	0.270801	VSQ	FALSE	FALSE	FALSE	FALSE	Absent	FALSE	FALSE	FALSE	FALSE	-0.0333333	6.09998
GTGAGCCAT	9	2	1	8	9	0	20	0.1	0.05	0.4	0.45	0	3.2	1868	0.128019	VSH	FALSE	FALSE	FALSE	FALSE	Absent	FALSE	FALSE	FALSE	FALSE	0.0666667	7.55033
GTGAGCCCA	20	16	0	0	11	0	27	0.592593	0	0	0.407407	0	2.22222	1478.52	0.166667	VSP	FALSE	FALSE	FALSE	FALSE	Absent	FALSE	FALSE	FALSE	FALSE	0.6	6.09998
GTGAGCCCC	5	18	0	2	15	0	35	0.514286	0	0.0571429	0.428571	0	2.4	1587.43	0.166667	VSP	FALSE	FALSE	FALSE	FALSE	Absent	FALSE	FALSE	FALSE	FALSE	0.6	6.09998
GTGAGCCCG	15	65	8	18	22	1	114	0.570175	0.0701754	0.157895	0.192982	0.00877193	2	914.561	0.191485	VSP	FALSE	FALSE	FALSE	FALSE	Absent	FALSE	FALSE	FALSE	FALSE	0.6	6.09998
GTGAGCCCT	1	0	1	4	6	0	11	0	0.0909091	0.363636	0.545455	0	3.45455	2192.73	0.128019	VSP	FALSE	FALSE	FALSE	FALSE	Absent	FALSE	FALSE	FALSE	FALSE	0.6	6.09998
GTGAGCCGA	31	19	9	41	142	0	211	0.0900474	0.042654	0.194313	0.672986	0	3.45024	2546.26	0.00333333	VSR	FALSE	FALSE	FALSE	FALSE	Absent	FALSE	FALSE	FALSE	FALSE	-0.366667	10.55
GTGAGCCGC	8	1	0	15	11	1	28	0.0357143	0	0.535714	0.392857	0.0357143	3.39286	2165	0.282843	VSR	FALSE	FALSE	FALSE	FALSE	Absent	FALSE	FALSE	FALSE	FALSE	-0.366667	10.55
GTGAGCCGG	53	27	2	138	122	1	290	0.0931034	0.00689655	0.475862	0.42069	0.00344828	3.23448	1844.07	0.166667	VSR	FALSE	FALSE	FALSE	FALSE	Absent	FALSE	FALSE	FALSE	FALSE	-0.366667	10.55
GTGAGCCGT	18	2	3	63	23	4	95	0.0210526	0.0315789	0.663158	0.242105	0.0421053	3.25263	1778.95	0.333333	VSR	FALSE	FALSE	FALSE	FALSE	Absent	FALSE	FALSE	FALSE	FALSE	-0.366667	10.55
GTGAGCCTA	18	1	0	23	84	3	111	0.00900901	0	0.207207	0.756757	0.027027	3.79279	3173.15	0.166667	VSL	FALSE	FALSE	FALSE	FALSE	Absent	FALSE	FALSE	FALSE	FALSE	2.4	6.09998
GTGAGCCTC	8	1	3	2	18	0	24	0.0416667	0.125	0.0833333	0.75	0	3.54167	2765.83	0.166667	VSL	FALSE	FALSE	FALSE	FALSE	Absent	FALSE	FALSE	FALSE	FALSE	2.4	6.09998
GTGAGCCTG	20	11	0	26	138	0	175	0.0628571	0	0.148571	0.788571	0	3.66286	2929.26	0.34641	VSL	FALSE	FALSE	FALSE	FALSE	Absent	FALSE	FALSE	FALSE	FALSE	2.4	6.09998
GTGAGCCTT	18	16	4	21	69	1	111	0.144144	0.036036	0.189189	0.621622	0.00900901	3.31532	2466.67	0.128019	VSL	FALSE	FALSE	FALSE	FALSE	Absent	FALSE	FALSE	FALSE	FALSE	2.4	6.09998
GTGAGCGAA	39	5	1	26	98	3	133	0.037594	0.0075188	0.195489	0.736842	0.0225564	3.69925	3042.26	0.333333	VSE	FALSE	FALSE	FALSE	FALSE	Absent	FALSE	FALSE	FALSE	FALSE	-0.0333333	3.84997
GTGAGCGAC	13	10	0	24	63	2	99	0.10101	0	0.242424	0.636364	0.020202	3.47475	2680.81	0.288675	VSD	FALSE	FALSE	FALSE	FALSE	Absent	FALSE	FALSE	FALSE	FALSE	-0.0333333	3.74997
GTGAGCGAG	50	11	17	111	69	2	210	0.052381	0.0809524	0.528571	0.328571	0.00952381	3.1619	1625.05	0.188562	VSE	FALSE	FALSE	FALSE	FALSE	Absent	FALSE	FALSE	FALSE	FALSE	-0.0333333	3.84997
GTGAGCGAT	46	31	24	101	185	0	341	0.0909091	0.0703812	0.296188	0.542522	0	3.29032	2141.06	0.221736	VSD	FALSE	FALSE	FALSE	FALSE	Absent	FALSE	FALSE	FALSE	FALSE	-0.0333333	3.74997
GTGAGCGCA	17	8	4	72	45	1	130	0.0615385	0.0307692	0.553846	0.346154	0.00769231	3.20769	1675.69	0.288675	VSA	FALSE	FALSE	FALSE	FALSE	Absent	FALSE	FALSE	FALSE	FALSE	1.73333	6.09998
GTGAGCGCC	36	14	5	40	124	0	183	0.0765027	0.0273224	0.218579	0.677596	0	3.49727	2575.3	0.235702	VSA	FALSE	FALSE	FALSE	FALSE	Absent	FALSE	FALSE	FALSE	FALSE	1.73333	6.09998
GTGAGCGCG	58	90	0	49	186	0	325	0.276923	0	0.150769	0.572308	0	3.01846	2156.31	0.163299	VSA	FALSE	FALSE	FALSE	FALSE	Absent	FALSE	FALSE	FALSE	FALSE	1.73333	6.09998
GTGAGCGCT	29	1	24	107	60	0	192	0.00520833	0.125	0.557292	0.3125	0	3.17708	1474.48	0.181046	VSA	FALSE	FALSE	FALSE	FALSE	Absent	FALSE	FALSE	FALSE	FALSE	1.73333	6.09998
GTGAGCGGA	61	20	18	103	117	4	262	0.0763359	0.0687023	0.39313	0.446565	0.0152672	3.25573	2036.49	0.166667	VSG	FALSE	FALSE	FALSE	FALSE	Absent	FALSE	FALSE	FALSE	FALSE	1	6.09998
GTGAGCGGC	50	4	1	160	136	1	302	0.013245	0.00331126	0.529801	0.450331	0.00331126	3.42715	1979.47	0.333333	VSG	FALSE	FALSE	FALSE	FALSE	Absent	FALSE	FALSE	FALSE	FALSE	1	6.09998
GTGAGCGGG	198	50	35	305	462	79	931	0.0537057	0.037594	0.327605	0.496241	0.084855	3.52095	3006.87	0.191485	VSG	FALSE	FALSE	FALSE	FALSE	Absent	FALSE	FALSE	FALSE	FALSE	1	6.09998
GTGAGCGGT	109	12	8	207	279	295	801	0.0149813	0.00998752	0.258427	0.348315	0.36829	4.04494	5829.96	0.256038	VSG	FALSE	FALSE	FALSE	FALSE	Absent	FALSE	FALSE	FALSE	FALSE	1	6.09998
GTGAGCGTA	53	29	6	82	186	2	305	0.095082	0.0196721	0.268852	0.609836	0.00655738	3.41311	2439.67	0.372678	VSV	FALSE	FALSE	FALSE	FALSE	Absent	FALSE	FALSE	FALSE	FALSE	2.53333	6.09998
GTGAGCGTC	16	19	0	28	36	0	83	0.228916	0	0.337349	0.433735	0	2.9759	1768.43	0.235702	VSV	FALSE	FALSE	FALSE	FALSE	Absent	FALSE	FALSE	FALSE	FALSE	2.53333	6.09998
GTGAGCGTG	65	29	11	120	148	1	309	0.0938511	0.0355987	0.38835	0.478964	0.00323625	3.26214	2002.27	0.210819	VSV	FALSE	FALSE	FALSE	FALSE	Absent	FALSE	FALSE	FALSE	FALSE	2.53333	6.09998
GTGAGCGTT	49	42	7	76	200	17	342	0.122807	0.0204678	0.222222	0.584795	0.0497076	3.41813	2840	0.181046	VSV	FALSE	FALSE	FALSE	FALSE	Absent	FALSE	FALSE	FALSE	FALSE	2.53333	6.09998
GTGAGCTAA	30	92	0	6	7	2	107	0.859813	0	0.0560748	0.0654206	0.0186916	1.38318	510.654	0.166667	VS*	TRUE	FALSE	TRUE	FALSE	Ochre (UAA)	FALSE	FALSE	FALSE	FALSE	1.13333	6.09998
GTGAGCTAC	11	4	1	8	13	0	26	0.153846	0.0384615	0.307692	0.5	0	3.15385	1992.31	0.288675	VSY	FALSE	FALSE	FALSE	FALSE	Absent	FALSE	FALSE	FALSE	FALSE	0.7	6.09322
GTGAGCTAG	55	19	3	27	107	1	157	0.121019	0.0191083	0.171975	0.681529	0.00636943	3.43312	2637.83	0.166667	VS*	TRUE	TRUE	FALSE	FALSE	Amber (UAG)	FALSE	FALSE	FALSE	FALSE	1.13333	6.09998
GTGAGCTAT	29	28	16	140	40	2	226	0.123894	0.0707965	0.619469	0.176991	0.00884956	2.87611	1126.02	0.221736	VSY	FALSE	FALSE	FALSE	FALSE	Absent	FALSE	FALSE	FALSE	FALSE	0.7	6.09322
GTGAGCTCA	9	5	0	4	39	0	48	0.104167	0	0.0833333	0.8125	0	3.60417	2977.08	0.166667	VSS	FALSE	FALSE	FALSE	FALSE	Absent	FALSE	FALSE	FALSE	FALSE	0.866667	6.09998
GTGAGCTCC	19	86	0	5	15	0	106	0.811321	0	0.0471698	0.141509	0	1.51887	553.962	0.235702	VSS	FALSE	FALSE	FALSE	FALSE	Absent	FALSE	FALSE	FALSE	FALSE	0.866667	6.09998
GTGAGCTCG	13	18	0	16	26	0	60	0.3	0	0.266667	0.433333	0	2.83333	1726	0.191485	VSS	FALSE	FALSE	FALSE	FALSE	Absent	FALSE	FALSE	FALSE	FALSE	0.866667	6.09998
GTGAGCTCT	11	11	0	8	85	0	104	0.105769	0	0.0769231	0.817308	0	3.60577	2990.58	0.181046	VSS	FALSE	FALSE	FALSE	FALSE	Absent	FALSE	FALSE	FALSE	FALSE	0.866667	6.09998
GTGAGCTGA	40	145	1	6	9	0	161	0.900621	0.00621118	0.0372671	0.0559006	0	1.24845	242.36	0.166667	VS*	TRUE	FALSE	FALSE	TRUE	Opal (UGA	FALSE	FALSE	FALSE	FALSE	1.13333	6.09998
GTGAGCTGC	59	3	1	117	132	1	254	0.011811	0.00393701	0.46063	0.519685	0.00393701	3.5	2195.2	0.166667	VSC	FALSE	FALSE	FALSE	FALSE	Absent	FALSE	FALSE	FALSE	FALSE	1.96667	5.92254
GTGAGCTGG	100	35	30	221	157	1	444	0.0788288	0.0675676	0.497748	0.353604	0.00225225	3.13288	1608.33	0.191485	VSW	FALSE	FALSE	FALSE	FALSE	Absent	FALSE	FALSE	FALSE	FALSE	0.833333	6.09998
GTGAGCTGT	28	28	2	91	46	3	170	0.164706	0.0117647	0.535294	0.270588	0.0176471	2.96471	1511.76	0.128019	VSC	FALSE	FALSE	FALSE	FALSE	Absent	FALSE	FALSE	FALSE	FALSE	1.96667	5.92254
GTGAGCTTA	28	2	10	66	110	1	189	0.010582	0.0529101	0.349206	0.582011	0.00529101	3.51852	2374.81	0.166667	VSL	FALSE	FALSE	FALSE	FALSE	Absent	FALSE	FALSE	FALSE	FALSE	2.4	6.09998
GTGAGCTTC	7	0	1	15	23	0	39	0	0.025641	0.384615	0.589744	0	3.5641	2356.92	0.235702	VSF	FALSE	FALSE	FALSE	FALSE	Absent	FALSE	FALSE	FALSE	FALSE	2.06667	6.09998
GTGAGCTTG	72	15	13	103	211	2	344	0.0436047	0.0377907	0.299419	0.613372	0.00581395	3.5	2462.97	0.191485	VSL	FALSE	FALSE	FALSE	FALSE	Absent	FALSE	FALSE	FALSE	FALSE	2.4	6.09998
GTGAGCTTT	20	1	1	43	69	3	117	0.00854701	0.00854701	0.367521	0.589744	0.025641	3.61538	2652.48	0.181046	VSF	FALSE	FALSE	FALSE	FALSE	Absent	FALSE	FALSE	FALSE	FALSE	2.06667	6.09998
GTGAGGAAA	73	20	81	161	27	82	371	0.0539084	0.218329	0.433962	0.0727763	0.221024	3.18868	3201.94	0.469042	VRK	FALSE	FALSE	FALSE	FALSE	Absent	TRUE	FALSE	FALSE	FALSE	-1.4	11.6518
GTGAGGAAC	64	23	1	43	250	3	320	0.071875	0.003125	0.134375	0.78125	0.009375	3.65313	3007.44	0.382971	VRN	FALSE	FALSE	FALSE	FALSE	Absent	TRUE	FALSE	FALSE	FALSE	-1.26667	10.55
GTGAGGAAG	151	17	206	240	92	2	557	0.0305206	0.369838	0.43088	0.165171	0.00359066	2.74147	941.221	0.26533	VRK	FALSE	FALSE	FALSE	FALSE	Absent	TRUE	FALSE	FALSE	FALSE	-1.4	11.6518
GTGAGGAAT	118	22	104	243	150	6	525	0.0419048	0.198095	0.462857	0.285714	0.0114286	3.02667	1468.04	0.294165	VRN	FALSE	FALSE	FALSE	FALSE	Absent	TRUE	FALSE	FALSE	FALSE	-1.26667	10.55
GTGAGGACA	35	18	3	49	25	0	95	0.189474	0.0315789	0.515789	0.263158	0	2.85263	1264.42	0.191485	VRT	FALSE	FALSE	FALSE	FALSE	Absent	TRUE	FALSE	FALSE	FALSE	-0.333333	10.55
GTGAGGACC	32	65	2	5	68	2	142	0.457746	0.0140845	0.0352113	0.478873	0.0140845	2.57746	1924.93	0.270801	VRT	FALSE	FALSE	FALSE	FALSE	Absent	TRUE	FALSE	FALSE	FALSE	-0.333333	10.55
GTGAGGACG	52	76	2	95	132	0	305	0.24918	0.00655738	0.311475	0.432787	0	2.92787	1750.69	0.291662	VRT	FALSE	FALSE	FALSE	FALSE	Absent	TRUE	FALSE	FALSE	FALSE	-0.333333	10.55
GTGAGGACT	49	10	1	142	101	0	254	0.0393701	0.00393701	0.559055	0.397638	0	3.31496	1768.19	0.208006	VRT	FALSE	FALSE	FALSE	FALSE	Absent	TRUE	FALSE	FALSE	FALSE	-0.333333	10.55
GTGAGGAGA	102	70	215	153	150	6	594	0.117845	0.361953	0.257576	0.252525	0.010101	2.67508	1230.64	0.191485	VRR	FALSE	FALSE	FALSE	FALSE	Absent	TRUE	TRUE	FALSE	FALSE	-1.6	12.5001
GTGAGGAGC	154	36	23	252	352	339	1002	0.0359281	0.0229541	0.251497	0.351297	0.338323	3.93313	5478.92	0.191485	VRS	FALSE	FALSE	FALSE	FALSE	Absent	TRUE	FALSE	FALSE	FALSE	-0.366667	10.55
GTGAGGAGG	221	33	93	461	251	7	845	0.0390533	0.110059	0.545562	0.297041	0.00828402	3.12544	1510.08	0.22	VRR	FALSE	FALSE	FALSE	FALSE	Absent	TRUE	TRUE	FALSE	FALSE	-1.6	12.5001
GTGAGGAGT	101	19	86	263	177	5	550	0.0345455	0.156364	0.478182	0.321818	0.00909091	3.11455	1574	0.147083	VRS	FALSE	FALSE	FALSE	FALSE	Absent	TRUE	FALSE	FALSE	FALSE	-0.366667	10.55
GTGAGGATA	51	10	30	135	80	4	259	0.03861	0.11583	0.521236	0.30888	0.015444	3.14672	1624.71	0.0635085	VRI	FALSE	FALSE	FALSE	FALSE	Absent	TRUE	FALSE	FALSE	FALSE	1.4	10.55
GTGAGGATC	73	17	7	120	184	10	338	0.0502959	0.0207101	0.35503	0.544379	0.0295858	3.48225	2531.3	0.331662	VRI	FALSE	FALSE	FALSE	FALSE	Absent	TRUE	FALSE	FALSE	FALSE	1.4	10.55
GTGAGGATG	83	15	64	176	201	4	460	0.0326087	0.13913	0.382609	0.436957	0.00869565	3.25	1924.3	0.22	VRM	FALSE	FALSE	FALSE	FALSE	Absent	TRUE	FALSE	FALSE	FALSE	0.533333	10.55
GTGAGGATT	67	38	63	131	98	51	381	0.0997375	0.165354	0.343832	0.257218	0.133858	3.1601	2760.42	0.254755	VRI	FALSE	FALSE	FALSE	FALSE	Absent	TRUE	FALSE	FALSE	FALSE	1.4	10.55
GTGAGGCAA	45	3	24	157	119	101	404	0.00742574	0.0594059	0.388614	0.294554	0.25	3.7203	4300.84	0.270801	VRQ	FALSE	FALSE	FALSE	FALSE	Absent	TRUE	FALSE	FALSE	FALSE	-1.26667	10.55
GTGAGGCAC	72	7	19	156	109	0	291	0.024055	0.0652921	0.536082	0.37457	0	3.26117	1678.42	0.191485	VRH	FALSE	FALSE	FALSE	FALSE	Absent	TRUE	FALSE	FALSE	FALSE	-1.16667	10.5518
GTGAGGCAG	94	21	31	255	265	1	573	0.0366492	0.0541012	0.445026	0.462478	0.0017452	3.33857	1960.1	0.311127	VRQ	FALSE	FALSE	FALSE	FALSE	Absent	TRUE	FALSE	FALSE	FALSE	-1.26667	10.55
GTGAGGCAT	51	3	35	52	104	56	250	0.012	0.14	0.208	0.416	0.224	3.7	4327.44	0.147083	VRH	FALSE	FALSE	FALSE	FALSE	Absent	TRUE	FALSE	FALSE	FALSE	-1.16667	10.5518
GTGAGGCCA	25	16	7	41	55	1	120	0.133333	0.0583333	0.341667	0.458333	0.00833333	3.15	1964.67	0.191485	VRP	FALSE	FALSE	FALSE	FALSE	Absent	TRUE	FALSE	FALSE	FALSE	-0.633333	10.55
GTGAGGCCC	17	8	4	5	41	1	59	0.135593	0.0677966	0.0847458	0.694915	0.0169492	3.38983	2766.78	0.191485	VRP	FALSE	FALSE	FALSE	FALSE	Absent	TRUE	FALSE	FALSE	FALSE	-0.633333	10.55
GTGAGGCCG	29	16	4	27	79	0	126	0.126984	0.031746	0.214286	0.626984	0	3.34127	2392.06	0.22	VRP	FALSE	FALSE	FALSE	FALSE	Absent	TRUE	FALSE	FALSE	FALSE	-0.633333	10.55
GTGAGGCCT	33	15	0	50	129	2	196	0.0765306	0	0.255102	0.658163	0.0102041	3.52551	2646.43	0.147083	VRP	FALSE	FALSE	FALSE	FALSE	Absent	TRUE	FALSE	FALSE	FALSE	-0.633333	10.55
GTGAGGCGA	64	19	31	184	168	2	404	0.0470297	0.0767327	0.455446	0.415842	0.0049505	3.25495	1839.85	0.00382971	VRR	FALSE	FALSE	FALSE	FALSE	Absent	TRUE	FALSE	FALSE	FALSE	-1.6	12.5001
GTGAGGCGC	65	10	18	157	193	0	378	0.026455	0.047619	0.415344	0.510582	0	3.41005	2093.54	0.324962	VRR	FALSE	FALSE	FALSE	FALSE	Absent	TRUE	FALSE	FALSE	FALSE	-1.6	12.5001
GTGAGGCGG	228	81	75	487	445	3	1091	0.0742438	0.0687443	0.446379	0.407883	0.00274977	3.19615	1778.94	0.191485	VRR	FALSE	FALSE	FALSE	FALSE	Absent	TRUE	FALSE	FALSE	FALSE	-1.6	12.5001
GTGAGGCGT	97	18	11	225	145	2	401	0.0448878	0.0274314	0.561097	0.361596	0.00498753	3.25436	1702.44	0.382971	VRR	FALSE	FALSE	FALSE	FALSE	Absent	TRUE	FALSE	FALSE	FALSE	-1.6	12.5001
GTGAGGCTA	49	4	6	114	93	67	284	0.0140845	0.0211268	0.401408	0.327465	0.235915	3.75	4253.52	0.191485	VRL	FALSE	FALSE	FALSE	FALSE	Absent	TRUE	FALSE	FALSE	FALSE	1.16667	10.55
GTGAGGCTC	22	4	3	36	94	1	138	0.0289855	0.0217391	0.26087	0.681159	0.00724638	3.61594	2698.84	0.191485	VRL	FALSE	FALSE	FALSE	FALSE	Absent	TRUE	FALSE	FALSE	FALSE	1.16667	10.55
GTGAGGCTG	69	18	8	105	231	1	363	0.0495868	0.0220386	0.289256	0.636364	0.00275482	3.52066	2501.16	0.397995	VRL	FALSE	FALSE	FALSE	FALSE	Absent	TRUE	FALSE	FALSE	FALSE	1.16667	10.55
GTGAGGCTT	37	57	20	77	130	2	286	0.199301	0.0699301	0.269231	0.454545	0.00699301	3	1894.2	0.147083	VRL	FALSE	FALSE	FALSE	FALSE	Absent	TRUE	FALSE	FALSE	FALSE	1.16667	10.55
GTGAGGGAA	133	96	31	128	217	81	553	0.173599	0.0560579	0.231465	0.392405	0.146474	3.2821	3319.42	0.382971	VRE	FALSE	FALSE	FALSE	FALSE	Absent	TRUE	FALSE	FALSE	FALSE	-1.26667	6.41014
GTGAGGGAC	111	82	1	94	363	1	541	0.151571	0.00184843	0.173752	0.67098	0.00184843	3.36969	2545.21	0.331662	VRD	FALSE	FALSE	FALSE	FALSE	Absent	TRUE	FALSE	FALSE	FALSE	-1.26667	6.33872
GTGAGGGAG	178	113	15	326	510	4	968	0.116736	0.0154959	0.336777	0.52686	0.00413223	3.28616	2152.54	0.216641	VRE	FALSE	FALSE	FALSE	FALSE	Absent	TRUE	FALSE	FALSE	FALSE	-1.26667	6.41014
GTGAGGGAT	138	45	12	179	484	5	725	0.062069	0.0165517	0.246897	0.667586	0.00689655	3.54069	2637.43	0.254755	VRD	FALSE	FALSE	FALSE	FALSE	Absent	TRUE	FALSE	FALSE	FALSE	-1.26667	6.33872
GTGAGGGCA	85	30	34	115	232	0	411	0.0729927	0.0827251	0.279805	0.564477	0	3.33577	2211.39	0.331662	VRA	FALSE	FALSE	FALSE	FALSE	Absent	TRUE	FALSE	FALSE	FALSE	0.5	10.55
GTGAGGGCC	44	38	16	48	120	0	222	0.171171	0.0720721	0.216216	0.540541	0	3.12613	2087.75	0.270801	VRA	FALSE	FALSE	FALSE	FALSE	Absent	TRUE	FALSE	FALSE	FALSE	0.5	10.55
GTGAGGGCG	133	60	32	165	342	0	599	0.100167	0.0534224	0.275459	0.570952	0	3.3172	2229.12	0.187617	VRA	FALSE	FALSE	FALSE	FALSE	Absent	TRUE	FALSE	FALSE	FALSE	0.5	10.55
GTGAGGGCT	107	28	65	222	249	3	567	0.0493827	0.114638	0.391534	0.439153	0.00529101	3.23633	1894.11	0.208006	VRA	FALSE	FALSE	FALSE	FALSE	Absent	TRUE	FALSE	FALSE	FALSE	0.5	10.55
GTGAGGGGA	205	177	85	424	562	2	1250	0.1416	0.068	0.3392	0.4496	0.0016	3.1016	1852.27	0.191485	VRG	FALSE	FALSE	FALSE	FALSE	Absent	TRUE	FALSE	FALSE	FALSE	-0.233333	10.55
GTGAGGGGC	275	71	33	388	510	2	1004	0.0707171	0.0328685	0.386454	0.507968	0.00199203	3.33765	2089.82	0.382971	VRG	FALSE	FALSE	FALSE	FALSE	Absent	TRUE	FALSE	FALSE	FALSE	-0.233333	10.55
GTGAGGGGG	527	275	60	1072	1478	115	3000	0.0916667	0.02	0.357333	0.492667	0.0383333	3.366	2452.23	0.22	VRG	FALSE	FALSE	FALSE	FALSE	Absent	TRUE	FALSE	FALSE	FALSE	-0.233333	10.55
GTGAGGGGT	290	103	27	494	1047	41	1712	0.0601636	0.015771	0.288551	0.611565	0.0239486	3.52336	2665.25	0.294165	VRG	FALSE	FALSE	FALSE	FALSE	Absent	TRUE	FALSE	FALSE	FALSE	-0.233333	10.55
GTGAGGGTA	142	80	15	293	391	10	789	0.101394	0.0190114	0.371356	0.495564	0.0126743	3.29911	2163.24	0.428174	VRV	FALSE	FALSE	FALSE	FALSE	Absent	TRUE	FALSE	FALSE	FALSE	1.3	10.55
GTGAGGGTC	95	43	13	160	260	134	610	0.0704918	0.0213115	0.262295	0.42623	0.219672	3.70328	4331.84	0.270801	VRV	FALSE	FALSE	FALSE	FALSE	Absent	TRUE	FALSE	FALSE	FALSE	1.3	10.55
GTGAGGGTG	213	122	43	386	798	84	1433	0.0851361	0.030007	0.269365	0.556874	0.0586183	3.47383	2875.09	0.242212	VRV	FALSE	FALSE	FALSE	FALSE	Absent	TRUE	FALSE	FALSE	FALSE	1.3	10.55
GTGAGGGTT	139	82	2	223	470	5	782	0.104859	0.00255754	0.285166	0.601023	0.00639386	3.40153	2413.91	0.208006	VRV	FALSE	FALSE	FALSE	FALSE	Absent	TRUE	FALSE	FALSE	FALSE	1.3	10.55
GTGAGGTAA	104	328	5	27	42	2	404	0.811881	0.0123762	0.0668317	0.10396	0.0049505	1.47772	491.485	0.22	VR*	TRUE	FALSE	TRUE	FALSE	Ochre (UAA)	TRUE	FALSE	FALSE	FALSE	-0.1	10.55
GTGAGGTAC	39	9	24	66	31	1	131	0.0687023	0.183206	0.503817	0.236641	0.00763359	2.9313	1269.16	0.331662	VRY	FALSE	FALSE	FALSE	FALSE	Absent	TRUE	FALSE	FALSE	FALSE	-0.533333	9.34882
GTGAGGTAG	199	159	13	111	546	1	830	0.191566	0.0156627	0.133735	0.657831	0.00120482	3.26145	2468.6	0.22	VR*	TRUE	TRUE	FALSE	FALSE	Amber (UAG)	TRUE	FALSE	FALSE	FALSE	-0.1	10.55
GTGAGGTAT	41	8	105	110	109	5	337	0.0237389	0.311573	0.326409	0.323442	0.0148368	2.99407	1576.14	0.254755	VRY	FALSE	FALSE	FALSE	FALSE	Absent	TRUE	FALSE	FALSE	FALSE	-0.533333	9.34882
GTGAGGTCA	72	24	10	94	74	1	203	0.118227	0.0492611	0.463054	0.364532	0.00492611	3.08867	1657.54	0.191485	VRS	FALSE	FALSE	FALSE	FALSE	Absent	TRUE	FALSE	FALSE	FALSE	-0.366667	10.55
GTGAGGTCC	44	50	6	45	172	1	274	0.182482	0.0218978	0.164234	0.627737	0.00364964	3.24818	2408.47	0.270801	VRS	FALSE	FALSE	FALSE	FALSE	Absent	TRUE	FALSE	FALSE	FALSE	-0.366667	10.55
GTGAGGTCG	114	80	24	133	329	1	567	0.141093	0.042328	0.234568	0.580247	0.00176367	3.25926	2258.69	0.22	VRS	FALSE	FALSE	FALSE	FALSE	Absent	TRUE	FALSE	FALSE	FALSE	-0.366667	10.55
GTGAGGTCT	38	14	4	103	106	3	230	0.0608696	0.0173913	0.447826	0.46087	0.0130435	3.34783	2087.65	0.208006	VRS	FALSE	FALSE	FALSE	FALSE	Absent	TRUE	FALSE	FALSE	FALSE	-0.366667	10.55
GTGAGGTGA	82	174	2	18	40	2	236	0.737288	0.00847458	0.0762712	0.169492	0.00847458	1.70339	773.39	0.22	VR*	TRUE	FALSE	FALSE	TRUE	Opal (UGA	TRUE	FALSE	FALSE	FALSE	-0.1	10.55
GTGAGGTGC	111	61	12	254	146	0	473	0.128964	0.02537	0.536998	0.308668	0	3.02537	1439.03	0.191485	VRC	FALSE	FALSE	FALSE	FALSE	Absent	TRUE	FALSE	FALSE	FALSE	0.733333	8.54992
GTGAGGTGG	297	54	94	674	578	1	1401	0.0385439	0.0670949	0.481085	0.412562	0.000713776	3.26981	1791.26	0.22	VRW	FALSE	FALSE	FALSE	FALSE	Absent	TRUE	FALSE	FALSE	FALSE	-0.4	10.55
GTGAGGTGT	166	33	93	387	342	0	855	0.0385965	0.108772	0.452632	0.4	0	3.21404	1725.4	0.147083	VRC	FALSE	FALSE	FALSE	FALSE	Absent	TRUE	FALSE	FALSE	FALSE	0.733333	8.54992
GTGAGGTTA	87	51	64	160	102	2	379	0.134565	0.168865	0.422164	0.269129	0.00527704	2.84169	1308.44	0.191485	VRL	FALSE	FALSE	FALSE	FALSE	Absent	TRUE	FALSE	FALSE	FALSE	1.16667	10.55
GTGAGGTTC	53	25	4	109	229	3	370	0.0675676	0.0108108	0.294595	0.618919	0.00810811	3.48919	2504.81	0.270801	VRF	FALSE	FALSE	FALSE	FALSE	Absent	TRUE	FALSE	FALSE	FALSE	0.833333	10.55
GTGAGGTTG	131	27	28	297	407	3	762	0.0354331	0.0367454	0.389764	0.534121	0.00393701	3.43438	2209.06	0.22	VRL	FALSE	FALSE	FALSE	FALSE	Absent	TRUE	FALSE	FALSE	FALSE	1.16667	10.55
GTGAGGTTT	62	16	46	117	136	2	317	0.0504732	0.14511	0.369085	0.429022	0.00630915	3.19558	1860.06	0.208006	VRF	FALSE	FALSE	FALSE	FALSE	Absent	TRUE	FALSE	FALSE	FALSE	0.833333	10.55
GTGAGTAAA	51	44	121	134	84	35	418	0.105263	0.289474	0.320574	0.200957	0.0837321	2.86842	1957.42	0.313581	VSK	FALSE	FALSE	FALSE	FALSE	Absent	FALSE	FALSE	FALSE	FALSE	-0.166667	9.70002
GTGAGTAAC	35	1	32	49	51	2	135	0.00740741	0.237037	0.362963	0.377778	0.0148148	3.15556	1784.15	0.256038	VSN	FALSE	FALSE	FALSE	FALSE	Absent	FALSE	FALSE	FALSE	FALSE	-0.0333333	6.09998
GTGAGTAAG	90	11	191	147	69	7	425	0.0258824	0.449412	0.345882	0.162353	0.0164706	2.69412	1044.09	0.177388	VSK	FALSE	FALSE	FALSE	FALSE	Absent	FALSE	FALSE	FALSE	FALSE	-0.166667	9.70002
GTGAGTAAT	22	5	50	29	42	6	132	0.0378788	0.378788	0.219697	0.318182	0.0454545	2.95455	1868.94	0.196667	VSN	FALSE	FALSE	FALSE	FALSE	Absent	FALSE	FALSE	FALSE	FALSE	-0.0333333	6.09998
GTGAGTACA	5	1	1	3	4	3	12	0.0833333	0.0833333	0.25	0.333333	0.25	3.58333	4361.67	0.128019	VST	FALSE	FALSE	FALSE	FALSE	Absent	FALSE	FALSE	FALSE	FALSE	0.9	6.09998
GTGAGTACC	12	1	1	37	30	0	69	0.0144928	0.0144928	0.536232	0.434783	0	3.3913	1888.99	0.181046	VST	FALSE	FALSE	FALSE	FALSE	Absent	FALSE	FALSE	FALSE	FALSE	0.9	6.09998
GTGAGTACG	29	18	1	66	79	1	165	0.109091	0.00606061	0.4	0.478788	0.00606061	3.26667	2039.27	0.194993	VST	FALSE	FALSE	FALSE	FALSE	Absent	FALSE	FALSE	FALSE	FALSE	0.9	6.09998
GTGAGTACT	20	3	17	33	15	1	69	0.0434783	0.246377	0.478261	0.217391	0.0144928	2.91304	1273.91	0.139064	VST	FALSE	FALSE	FALSE	FALSE	Absent	FALSE	FALSE	FALSE	FALSE	0.9	6.09998
GTGAGTAGA	102	11	158	166	50	10	395	0.0278481	0.4	0.420253	0.126582	0.0253165	2.72152	1060.2	0.128019	VSR	FALSE	FALSE	FALSE	FALSE	Absent	TRUE	FALSE	FALSE	FALSE	-0.366667	10.55
GTGAGTAGC	71	34	53	213	170	9	479	0.0709812	0.110647	0.444676	0.354906	0.0187891	3.13987	1784.63	0.128019	VSS	FALSE	FALSE	FALSE	FALSE	Absent	FALSE	FALSE	FALSE	FALSE	0.866667	6.09998
GTGAGTAGG	94	27	117	254	118	3	519	0.0520231	0.225434	0.489403	0.22736	0.00578035	2.90944	1209.6	0.147083	VSR	FALSE	FALSE	FALSE	FALSE	Absent	TRUE	FALSE	FALSE	FALSE	-0.366667	10.55
GTGAGTAGT	55	13	21	168	136	140	478	0.0271967	0.0439331	0.351464	0.284519	0.292887	3.77197	4755.61	0.0983333	VSS	FALSE	FALSE	FALSE	FALSE	Absent	FALSE	FALSE	FALSE	FALSE	0.866667	6.09998
GTGAGTATA	24	6	62	54	11	134	267	0.0224719	0.23221	0.202247	0.0411985	0.501873	3.76779	6320.45	0.0424591	VSI	FALSE	FALSE	FALSE	FALSE	Absent	FALSE	FALSE	FALSE	FALSE	2.63333	6.09998
GTGAGTATC	18	8	9	52	14	3	86	0.0930233	0.104651	0.604651	0.162791	0.0348837	2.94186	1381.86	0.221736	VSI	FALSE	FALSE	FALSE	FALSE	Absent	FALSE	FALSE	FALSE	FALSE	2.63333	6.09998
GTGAGTATG	54	10	36	149	70	4	269	0.0371747	0.133829	0.553903	0.260223	0.0148699	3.08178	1464.39	0.0983333	VSM	FALSE	FALSE	FALSE	FALSE	Absent	FALSE	FALSE	FALSE	FALSE	1.76667	6.09998
GTGAGTATT	89	21	74	251	161	5	512	0.0410156	0.144531	0.490234	0.314453	0.00976562	3.10742	1561.52	0.170318	VSI	FALSE	FALSE	FALSE	FALSE	Absent	FALSE	FALSE	FALSE	FALSE	2.63333	6.09998
GTGAGTCAA	33	17	16	55	141	2	231	0.0735931	0.0692641	0.238095	0.61039	0.00865801	3.41126	2453.94	0.181046	VSQ	FALSE	FALSE	FALSE	FALSE	Absent	FALSE	FALSE	FALSE	FALSE	-0.0333333	6.09998
GTGAGTCAC	18	15	1	28	26	2	72	0.208333	0.0138889	0.388889	0.361111	0.0277778	2.98611	1872.5	0.128019	VSH	FALSE	FALSE	FALSE	FALSE	Absent	FALSE	FALSE	FALSE	FALSE	0.0666667	7.55033
GTGAGTCAG	32	6	36	67	36	4	149	0.0402685	0.241611	0.449664	0.241611	0.0268456	2.97315	1491.54	0.208006	VSQ	FALSE	FALSE	FALSE	FALSE	Absent	FALSE	FALSE	FALSE	FALSE	-0.0333333	6.09998
GTGAGTCAT	19	14	23	42	10	5	94	0.148936	0.244681	0.446809	0.106383	0.0531915	2.67021	1321.7	0.0983333	VSH	FALSE	FALSE	FALSE	FALSE	Absent	FALSE	FALSE	FALSE	FALSE	0.0666667	7.55033
GTGAGTCCA	10	5	1	0	60	0	66	0.0757576	0.0151515	0	0.909091	0	3.74242	3276.06	0.128019	VSP	FALSE	FALSE	FALSE	FALSE	Absent	FALSE	FALSE	FALSE	FALSE	0.6	6.09998
GTGAGTCCC	10	0	0	4	25	0	29	0	0	0.137931	0.862069	0	3.86207	3186.21	0.128019	VSP	FALSE	FALSE	FALSE	FALSE	Absent	FALSE	FALSE	FALSE	FALSE	0.6	6.09998
GTGAGTCCG	7	3	0	18	20	0	41	0.0731707	0	0.439024	0.487805	0	3.34146	2020.98	0.147083	VSP	FALSE	FALSE	FALSE	FALSE	Absent	FALSE	FALSE	FALSE	FALSE	0.6	6.09998
GTGAGTCCT	32	39	39	17	111	1	207	0.188406	0.188406	0.0821256	0.536232	0.00483092	2.98068	2064.06	0.0983333	VSP	FALSE	FALSE	FALSE	FALSE	Absent	FALSE	FALSE	FALSE	FALSE	0.6	6.09998
GTGAGTCGA	17	1	16	25	31	1	74	0.0135135	0.216216	0.337838	0.418919	0.0135135	3.2027	1899.19	0.00256038	VSR	FALSE	FALSE	FALSE	FALSE	Absent	FALSE	FALSE	FALSE	FALSE	-0.366667	10.55
GTGAGTCGC	28	9	9	86	24	1	129	0.0697674	0.0697674	0.666667	0.186047	0.00775194	2.99225	1172.56	0.217256	VSR	FALSE	FALSE	FALSE	FALSE	Absent	FALSE	FALSE	FALSE	FALSE	-0.366667	10.55
GTGAGTCGG	93	6	23	176	133	0	338	0.0177515	0.0680473	0.52071	0.393491	0	3.28994	1737.51	0.128019	VSR	FALSE	FALSE	FALSE	FALSE	Absent	FALSE	FALSE	FALSE	FALSE	-0.366667	10.55
GTGAGTCGT	40	69	4	42	109	2	226	0.30531	0.0176991	0.185841	0.482301	0.00884956	2.87168	1962.21	0.256038	VSR	FALSE	FALSE	FALSE	FALSE	Absent	FALSE	FALSE	FALSE	FALSE	-0.366667	10.55
GTGAGTCTA	22	6	4	52	40	3	105	0.0571429	0.0380952	0.495238	0.380952	0.0285714	3.28571	2017.14	0.128019	VSL	FALSE	FALSE	FALSE	FALSE	Absent	FALSE	FALSE	FALSE	FALSE	2.4	6.09998
GTGAGTCTC	26	6	1	72	81	1	161	0.0372671	0.00621118	0.447205	0.503106	0.00621118	3.43478	2155.53	0.128019	VSL	FALSE	FALSE	FALSE	FALSE	Absent	FALSE	FALSE	FALSE	FALSE	2.4	6.09998
GTGAGTCTG	41	0	3	46	112	1	162	0	0.0185185	0.283951	0.691358	0.00617284	3.68519	2735.56	0.266083	VSL	FALSE	FALSE	FALSE	FALSE	Absent	FALSE	FALSE	FALSE	FALSE	2.4	6.09998
GTGAGTCTT	14	17	6	42	29	0	94	0.180851	0.0638298	0.446809	0.308511	0	2.88298	1390	0.0983333	VSL	FALSE	FALSE	FALSE	FALSE	Absent	FALSE	FALSE	FALSE	FALSE	2.4	6.09998
GTGAGTGAA	30	10	9	70	49	1	139	0.0719424	0.0647482	0.503597	0.352518	0.00719424	3.15827	1666.76	0.256038	VSE	FALSE	FALSE	FALSE	FALSE	Absent	FALSE	FALSE	FALSE	FALSE	-0.0333333	3.84997
GTGAGTGAC	32	10	8	32	69	2	121	0.0826446	0.0661157	0.264463	0.570248	0.0165289	3.3719	2419.5	0.221736	VSD	FALSE	FALSE	FALSE	FALSE	Absent	FALSE	FALSE	FALSE	FALSE	-0.0333333	3.74997
GTGAGTGAG	92	71	53	241	129	2	496	0.143145	0.106855	0.485887	0.260081	0.00403226	2.875	1291.9	0.144837	VSE	FALSE	FALSE	FALSE	FALSE	Absent	FALSE	FALSE	FALSE	FALSE	-0.0333333	3.84997
GTGAGTGAT	75	6	62	221	144	0	433	0.0138568	0.143187	0.510393	0.332564	0	3.16166	1520.92	0.170318	VSD	FALSE	FALSE	FALSE	FALSE	Absent	FALSE	FALSE	FALSE	FALSE	-0.0333333	3.74997
GTGAGTGCA	111	12	98	241	181	0	532	0.0225564	0.184211	0.453008	0.340226	0	3.1109	1519.17	0.221736	VSA	FALSE	FALSE	FALSE	FALSE	Absent	FALSE	FALSE	FALSE	FALSE	1.73333	6.09998
GTGAGTGCC	23	26	0	29	119	0	174	0.149425	0	0.166667	0.683908	0	3.38506	2565.06	0.181046	VSA	FALSE	FALSE	FALSE	FALSE	Absent	FALSE	FALSE	FALSE	FALSE	1.73333	6.09998
GTGAGTGCG	58	11	1	88	93	0	193	0.0569948	0.00518135	0.455959	0.481865	0	3.36269	2010.05	0.125433	VSA	FALSE	FALSE	FALSE	FALSE	Absent	FALSE	FALSE	FALSE	FALSE	1.73333	6.09998
GTGAGTGCT	27	2	25	118	113	2	260	0.00769231	0.0961538	0.453846	0.434615	0.00769231	3.33846	1940.92	0.139064	VSA	FALSE	FALSE	FALSE	FALSE	Absent	FALSE	FALSE	FALSE	FALSE	1.73333	6.09998
GTGAGTGGA	115	26	57	279	130	3	495	0.0525253	0.115152	0.563636	0.262626	0.00606061	3.05455	1371.23	0.128019	VSG	FALSE	FALSE	FALSE	FALSE	Absent	FALSE	FALSE	FALSE	FALSE	1	6.09998
GTGAGTGGC	91	64	9	144	252	1	470	0.13617	0.0191489	0.306383	0.53617	0.00212766	3.24894	2144.6	0.256038	VSG	FALSE	FALSE	FALSE	FALSE	Absent	FALSE	FALSE	FALSE	FALSE	1	6.09998
GTGAGTGGG	211	121	28	395	613	106	1263	0.0958036	0.0221694	0.312747	0.485352	0.0839272	3.43943	2946.62	0.147083	VSG	FALSE	FALSE	FALSE	FALSE	Absent	FALSE	FALSE	FALSE	FALSE	1	6.09998
GTGAGTGGT	145	80	56	314	234	6	690	0.115942	0.0811594	0.455072	0.33913	0.00869565	3.04348	1610.32	0.196667	VSG	FALSE	FALSE	FALSE	FALSE	Absent	FALSE	FALSE	FALSE	FALSE	1	6.09998
GTGAGTGTA	73	59	84	79	28	3	253	0.233202	0.332016	0.312253	0.110672	0.0118577	2.33597	772.569	0.286259	VSV	FALSE	FALSE	FALSE	FALSE	Absent	FALSE	FALSE	FALSE	FALSE	2.53333	6.09998
GTGAGTGTC	22	2	21	134	67	1	225	0.00888889	0.0933333	0.595556	0.297778	0.00444444	3.19556	1494.04	0.181046	VSV	FALSE	FALSE	FALSE	FALSE	Absent	FALSE	FALSE	FALSE	FALSE	2.53333	6.09998
GTGAGTGTG	128	51	65	261	166	110	653	0.0781011	0.0995406	0.399694	0.254211	0.168453	3.33538	3189.92	0.161933	VSV	FALSE	FALSE	FALSE	FALSE	Absent	FALSE	FALSE	FALSE	FALSE	2.53333	6.09998
GTGAGTGTT	50	59	40	109	65	4	277	0.212996	0.144404	0.393502	0.234657	0.0144404	2.69314	1275.74	0.139064	VSV	FALSE	FALSE	FALSE	FALSE	Absent	FALSE	FALSE	FALSE	FALSE	2.53333	6.09998
GTGAGTTAA	51	250	8	5	35	63	361	0.692521	0.0221607	0.0138504	0.0969529	0.174515	2.03878	2468.03	0.0983333	VS*	TRUE	FALSE	TRUE	FALSE	Ochre (UAA)	FALSE	FALSE	FALSE	FALSE	1.13333	6.09998
GTGAGTTAC	30	3	5	83	24	0	115	0.026087	0.0434783	0.721739	0.208696	0	3.11304	1190.09	0.221736	VSY	FALSE	FALSE	FALSE	FALSE	Absent	FALSE	FALSE	FALSE	FALSE	0.7	6.09322
GTGAGTTAG	47	19	2	34	111	3	169	0.112426	0.0118343	0.201183	0.656805	0.0177515	3.45562	2701.89	0.0983333	VS*	TRUE	TRUE	FALSE	FALSE	Amber (UAG)	FALSE	FALSE	FALSE	FALSE	1.13333	6.09998
GTGAGTTAT	48	35	187	108	26	129	485	0.0721649	0.385567	0.22268	0.0536082	0.265979	3.05567	3566.06	0.170318	VSY	FALSE	FALSE	FALSE	FALSE	Absent	FALSE	FALSE	FALSE	FALSE	0.7	6.09322
GTGAGTTCA	17	24	15	37	59	4	139	0.172662	0.107914	0.266187	0.42446	0.028777	3.02878	2049.5	0.128019	VSS	FALSE	FALSE	FALSE	FALSE	Absent	FALSE	FALSE	FALSE	FALSE	0.866667	6.09998
GTGAGTTCC	12	11	0	11	36	0	58	0.189655	0	0.189655	0.62069	0	3.24138	2352.07	0.181046	VSS	FALSE	FALSE	FALSE	FALSE	Absent	FALSE	FALSE	FALSE	FALSE	0.866667	6.09998
GTGAGTTCG	18	0	0	57	52	4	113	0	0	0.504425	0.460177	0.0353982	3.53097	2384.07	0.147083	VSS	FALSE	FALSE	FALSE	FALSE	Absent	FALSE	FALSE	FALSE	FALSE	0.866667	6.09998
GTGAGTTCT	13	26	5	28	40	44	143	0.181818	0.034965	0.195804	0.27972	0.307692	3.4965	4824.62	0.139064	VSS	FALSE	FALSE	FALSE	FALSE	Absent	FALSE	FALSE	FALSE	FALSE	0.866667	6.09998
GTGAGTTGA	49	205	1	9	23	0	238	0.861345	0.00420168	0.0378151	0.0966387	0	1.36975	388.319	0.0983333	VS*	TRUE	FALSE	FALSE	TRUE	Opal (UGA	FALSE	FALSE	FALSE	FALSE	1.13333	6.09998
GTGAGTTGC	54	40	8	134	189	0	371	0.107817	0.0215633	0.361186	0.509434	0	3.27224	2055.42	0.128019	VSC	FALSE	FALSE	FALSE	FALSE	Absent	FALSE	FALSE	FALSE	FALSE	1.96667	5.92254
GTGAGTTGG	105	50	67	240	228	63	648	0.0771605	0.103395	0.37037	0.351852	0.0972222	3.28858	2669.51	0.147083	VSW	FALSE	FALSE	FALSE	FALSE	Absent	FALSE	FALSE	FALSE	FALSE	0.833333	6.09998
GTGAGTTGT	72	43	74	117	150	2	386	0.111399	0.19171	0.303109	0.388601	0.00518135	2.98446	1668.24	0.0983333	VSC	FALSE	FALSE	FALSE	FALSE	Absent	FALSE	FALSE	FALSE	FALSE	1.96667	5.92254
GTGAGTTTA	52	42	43	123	77	9	294	0.142857	0.146259	0.418367	0.261905	0.0306122	2.89116	1581.63	0.128019	VSL	FALSE	FALSE	FALSE	FALSE	Absent	FALSE	FALSE	FALSE	FALSE	2.4	6.09998
GTGAGTTTC	31	7	12	25	113	0	157	0.044586	0.0764331	0.159236	0.719745	0	3.55414	2696.69	0.181046	VSF	FALSE	FALSE	FALSE	FALSE	Absent	FALSE	FALSE	FALSE	FALSE	2.06667	6.09998
GTGAGTTTG	50	11	56	79	85	10	241	0.0456432	0.232365	0.327801	0.352697	0.0414938	3.11203	1993.11	0.147083	VSL	FALSE	FALSE	FALSE	FALSE	Absent	FALSE	FALSE	FALSE	FALSE	2.4	6.09998
GTGAGTTTT	20	7	52	63	33	6	161	0.0434783	0.322981	0.391304	0.204969	0.0372671	2.86957	1459.5	0.139064	VSF	FALSE	FALSE	FALSE	FALSE	Absent	FALSE	FALSE	FALSE	FALSE	2.06667	6.09998
GTGATAAAA	28	9	67	104	46	301	527	0.0170778	0.127135	0.197343	0.0872865	0.571157	4.06831	7302.13	0.135401	VIK	FALSE	FALSE	FALSE	FALSE	Absent	FALSE	FALSE	FALSE	FALSE	1.6	9.70002
GTGATAAAC	31	4	53	11	9	0	77	0.0519481	0.688312	0.142857	0.116883	0	2.32468	590.13	0.110554	VIN	FALSE	FALSE	FALSE	FALSE	Absent	FALSE	FALSE	FALSE	FALSE	1.73333	6.09998
GTGATAAAG	50	22	143	101	43	6	315	0.0698413	0.453968	0.320635	0.136508	0.0190476	2.58095	968.254	0.0765942	VIK	FALSE	FALSE	FALSE	FALSE	Absent	FALSE	FALSE	FALSE	FALSE	1.6	9.70002
GTGATAAAT	20	9	98	65	6	10	188	0.0478723	0.521277	0.345745	0.0319149	0.0531915	2.52128	1024.15	0.0849183	VIN	FALSE	FALSE	FALSE	FALSE	Absent	FALSE	FALSE	FALSE	FALSE	1.73333	6.09998
GTGATAACA	23	22	50	75	8	4	159	0.138365	0.314465	0.471698	0.0503145	0.0251572	2.50943	806.541	0.0552771	VIT	FALSE	FALSE	FALSE	FALSE	Absent	FALSE	FALSE	FALSE	FALSE	2.66667	6.09998
GTGATAACC	17	16	20	60	25	0	121	0.132231	0.165289	0.495868	0.206612	0	2.77686	1063.8	0.0781736	VIT	FALSE	FALSE	FALSE	FALSE	Absent	FALSE	FALSE	FALSE	FALSE	2.66667	6.09998
GTGATAACG	22	13	4	45	65	4	131	0.0992366	0.0305344	0.343511	0.496183	0.0305344	3.32824	2364.43	0.0841955	VIT	FALSE	FALSE	FALSE	FALSE	Absent	FALSE	FALSE	FALSE	FALSE	2.66667	6.09998
GTGATAACT	3	0	3	5	9	2	19	0	0.157895	0.263158	0.473684	0.105263	3.52632	3145.26	0.0600463	VIT	FALSE	FALSE	FALSE	FALSE	Absent	FALSE	FALSE	FALSE	FALSE	2.66667	6.09998
GTGATAAGA	43	39	107	58	9	7	220	0.177273	0.486364	0.263636	0.0409091	0.0318182	2.26364	749.182	0.0552771	VIR	FALSE	FALSE	FALSE	FALSE	Absent	TRUE	FALSE	FALSE	FALSE	1.4	10.55
GTGATAAGC	49	19	54	118	59	1	251	0.0756972	0.215139	0.47012	0.23506	0.00398406	2.87649	1203.43	0.0552771	VIS	FALSE	FALSE	FALSE	FALSE	Absent	FALSE	FALSE	FALSE	FALSE	2.63333	6.09998
GTGATAAGG	76	7	39	122	116	4	288	0.0243056	0.135417	0.423611	0.402778	0.0138889	3.24653	1887.57	0.0635085	VIR	FALSE	FALSE	FALSE	FALSE	Absent	TRUE	FALSE	FALSE	FALSE	1.4	10.55
GTGATAAGT	22	2	53	101	54	4	214	0.00934579	0.247664	0.471963	0.252336	0.0186916	3.02336	1445.79	0.0424591	VIS	FALSE	FALSE	FALSE	FALSE	Absent	FALSE	FALSE	FALSE	FALSE	2.63333	6.09998
GTGATAATA	24	13	16	45	8	10	92	0.141304	0.173913	0.48913	0.0869565	0.108696	2.84783	1934.57	0.0183333	VII	FALSE	FALSE	FALSE	FALSE	Absent	FALSE	FALSE	FALSE	FALSE	4.4	6.09998
GTGATAATC	25	4	13	37	3	2	59	0.0677966	0.220339	0.627119	0.0508475	0.0338983	2.76271	993.898	0.0957427	VII	FALSE	FALSE	FALSE	FALSE	Absent	FALSE	FALSE	FALSE	FALSE	4.4	6.09998
GTGATAATG	43	30	38	123	89	4	284	0.105634	0.133803	0.433099	0.31338	0.0140845	2.99648	1575.21	0.0183333	VIM	FALSE	FALSE	FALSE	FALSE	Absent	FALSE	FALSE	FALSE	FALSE	3.53333	6.09998
GTGATAATT	32	3	29	171	62	57	322	0.00931677	0.0900621	0.531056	0.192547	0.177019	3.43789	3147.02	0.0735414	VII	FALSE	FALSE	FALSE	FALSE	Absent	FALSE	FALSE	FALSE	FALSE	4.4	6.09998
GTGATACAA	13	5	120	60	0	5	190	0.0263158	0.631579	0.315789	0	0.0263158	2.36842	581.579	0.0781736	VIQ	FALSE	FALSE	FALSE	FALSE	Absent	FALSE	FALSE	FALSE	FALSE	1.73333	6.09998
GTGATACAC	16	8	36	19	6	5	74	0.108108	0.486486	0.256757	0.0810811	0.0675676	2.51351	1317.3	0.0552771	VIH	FALSE	FALSE	FALSE	FALSE	Absent	FALSE	FALSE	FALSE	FALSE	1.83333	7.55033
GTGATACAG	15	2	46	37	30	5	120	0.0166667	0.383333	0.308333	0.25	0.0416667	2.91667	1631.33	0.0898146	VIQ	FALSE	FALSE	FALSE	FALSE	Absent	FALSE	FALSE	FALSE	FALSE	1.73333	6.09998
GTGATACAT	11	3	28	3	8	7	49	0.0612245	0.571429	0.0612245	0.163265	0.142857	2.7551	2408.57	0.0424591	VIH	FALSE	FALSE	FALSE	FALSE	Absent	FALSE	FALSE	FALSE	FALSE	1.83333	7.55033
GTGATACCA	17	15	30	19	5	0	69	0.217391	0.434783	0.275362	0.0724638	0	2.2029	482.609	0.0552771	VIP	FALSE	FALSE	FALSE	FALSE	Absent	FALSE	FALSE	FALSE	FALSE	2.36667	6.09998
GTGATACCC	8	1	2	11	13	0	27	0.037037	0.0740741	0.407407	0.481481	0	3.33333	1987.41	0.0552771	VIP	FALSE	FALSE	FALSE	FALSE	Absent	FALSE	FALSE	FALSE	FALSE	2.36667	6.09998
GTGATACCG	8	2	4	11	31	0	48	0.0416667	0.0833333	0.229167	0.645833	0	3.47917	2473.33	0.0635085	VIP	FALSE	FALSE	FALSE	FALSE	Absent	FALSE	FALSE	FALSE	FALSE	2.36667	6.09998
GTGATACCT	11	1	13	25	6	1	46	0.0217391	0.282609	0.543478	0.130435	0.0217391	2.84783	1090.87	0.0424591	VIP	FALSE	FALSE	FALSE	FALSE	Absent	FALSE	FALSE	FALSE	FALSE	2.36667	6.09998
GTGATACGA	23	2	54	68	35	1	160	0.0125	0.3375	0.425	0.21875	0.00625	2.86875	1158.25	0.00110554	VIR	FALSE	FALSE	FALSE	FALSE	Absent	FALSE	FALSE	FALSE	FALSE	1.4	10.55
GTGATACGC	35	0	36	20	9	0	65	0	0.553846	0.307692	0.138462	0	2.58462	749.538	0.0938083	VIR	FALSE	FALSE	FALSE	FALSE	Absent	FALSE	FALSE	FALSE	FALSE	1.4	10.55
GTGATACGG	88	5	44	195	200	4	448	0.0111607	0.0982143	0.435268	0.446429	0.00892857	3.34375	1987.46	0.0552771	VIR	FALSE	FALSE	FALSE	FALSE	Absent	FALSE	FALSE	FALSE	FALSE	1.4	10.55
GTGATACGT	54	14	70	128	55	25	292	0.0479452	0.239726	0.438356	0.188356	0.0856164	3.02397	1998.22	0.110554	VIR	FALSE	FALSE	FALSE	FALSE	Absent	FALSE	FALSE	FALSE	FALSE	1.4	10.55
GTGATACTA	26	2	18	84	9	2	115	0.0173913	0.156522	0.730435	0.0782609	0.0173913	2.92174	947.826	0.0552771	VIL	FALSE	FALSE	FALSE	FALSE	Absent	FALSE	FALSE	FALSE	FALSE	4.16667	6.09998
GTGATACTC	21	1	15	9	26	0	51	0.0196078	0.294118	0.176471	0.509804	0	3.17647	1976.86	0.0552771	VIL	FALSE	FALSE	FALSE	FALSE	Absent	FALSE	FALSE	FALSE	FALSE	4.16667	6.09998
GTGATACTG	42	5	1	65	120	2	193	0.0259067	0.00518135	0.336788	0.621762	0.0103627	3.58549	2565.91	0.114891	VIL	FALSE	FALSE	FALSE	FALSE	Absent	FALSE	FALSE	FALSE	FALSE	4.16667	6.09998
GTGATACTT	21	1	43	28	33	6	111	0.00900901	0.387387	0.252252	0.297297	0.0540541	3	1916.94	0.0424591	VIL	FALSE	FALSE	FALSE	FALSE	Absent	FALSE	FALSE	FALSE	FALSE	4.16667	6.09998
GTGATAGAA	35	25	59	55	67	3	209	0.119617	0.282297	0.263158	0.320574	0.0143541	2.82775	1520.48	0.110554	VIE	FALSE	FALSE	FALSE	FALSE	Absent	FALSE	FALSE	FALSE	FALSE	1.73333	3.84997
GTGATAGAC	21	11	9	41	94	2	157	0.0700637	0.0573248	0.261146	0.598726	0.0127389	3.42675	2473.25	0.0957427	VID	FALSE	FALSE	FALSE	FALSE	Absent	FALSE	FALSE	FALSE	FALSE	1.73333	3.74997
GTGATAGAG	36	15	37	101	112	3	268	0.0559701	0.13806	0.376866	0.41791	0.011194	3.1903	1882.61	0.0625389	VIE	FALSE	FALSE	FALSE	FALSE	Absent	FALSE	FALSE	FALSE	FALSE	1.73333	3.84997
GTGATAGAT	34	4	95	76	54	75	304	0.0131579	0.3125	0.25	0.177632	0.246711	3.33224	3787.76	0.0735414	VID	FALSE	FALSE	FALSE	FALSE	Absent	FALSE	FALSE	FALSE	FALSE	1.73333	3.74997
GTGATAGCA	17	2	27	43	2	0	74	0.027027	0.364865	0.581081	0.027027	0	2.60811	490.27	0.0957427	VIA	FALSE	FALSE	FALSE	FALSE	Absent	FALSE	FALSE	FALSE	FALSE	3.5	6.09998
GTGATAGCC	19	0	3	71	62	0	136	0	0.0220588	0.522059	0.455882	0	3.43382	1957.06	0.0781736	VIA	FALSE	FALSE	FALSE	FALSE	Absent	FALSE	FALSE	FALSE	FALSE	3.5	6.09998
GTGATAGCG	29	0	3	64	85	0	152	0	0.0197368	0.421053	0.559211	0	3.53947	2268.16	0.0541603	VIA	FALSE	FALSE	FALSE	FALSE	Absent	FALSE	FALSE	FALSE	FALSE	3.5	6.09998
GTGATAGCT	16	2	38	93	6	2	141	0.0141844	0.269504	0.659574	0.0425532	0.0141844	2.77305	751.773	0.0600463	VIA	FALSE	FALSE	FALSE	FALSE	Absent	FALSE	FALSE	FALSE	FALSE	3.5	6.09998
GTGATAGGA	46	12	68	163	108	3	354	0.0338983	0.19209	0.460452	0.305085	0.00847458	3.06215	1500	0.0552771	VIG	FALSE	FALSE	FALSE	FALSE	Absent	FALSE	FALSE	FALSE	FALSE	2.76667	6.09998
GTGATAGGC	138	34	51	196	255	0	536	0.0634328	0.0951493	0.365672	0.475746	0	3.25373	1944.78	0.110554	VIG	FALSE	FALSE	FALSE	FALSE	Absent	FALSE	FALSE	FALSE	FALSE	2.76667	6.09998
GTGATAGGG	84	31	30	252	164	3	480	0.0645833	0.0625	0.525	0.341667	0.00625	3.1625	1628.79	0.0635085	VIG	FALSE	FALSE	FALSE	FALSE	Absent	FALSE	FALSE	FALSE	FALSE	2.76667	6.09998
GTGATAGGT	106	37	73	230	200	2	542	0.0682657	0.134686	0.424354	0.369004	0.00369004	3.10517	1644.83	0.0849183	VIG	FALSE	FALSE	FALSE	FALSE	Absent	FALSE	FALSE	FALSE	FALSE	2.76667	6.09998
GTGATAGTA	24	19	25	41	19	1	105	0.180952	0.238095	0.390476	0.180952	0.00952381	2.6	1032.19	0.123603	VIV	FALSE	FALSE	FALSE	FALSE	Absent	FALSE	FALSE	FALSE	FALSE	4.3	6.09998
GTGATAGTC	27	7	2	33	26	2	70	0.1	0.0285714	0.471429	0.371429	0.0285714	3.2	1968.29	0.0781736	VIV	FALSE	FALSE	FALSE	FALSE	Absent	FALSE	FALSE	FALSE	FALSE	4.3	6.09998
GTGATAGTG	61	23	6	145	120	1	295	0.0779661	0.020339	0.491525	0.40678	0.00338983	3.23729	1804	0.0699206	VIV	FALSE	FALSE	FALSE	FALSE	Absent	FALSE	FALSE	FALSE	FALSE	4.3	6.09998
GTGATAGTT	17	5	15	124	42	4	190	0.0263158	0.0789474	0.652632	0.221053	0.0210526	3.13158	1450	0.0600463	VIV	FALSE	FALSE	FALSE	FALSE	Absent	FALSE	FALSE	FALSE	FALSE	4.3	6.09998
GTGATATAA	21	66	13	3	4	4	90	0.733333	0.144444	0.0333333	0.0444444	0.0444444	1.52222	745.333	0.0183333	VI*	TRUE	FALSE	TRUE	FALSE	Ochre (UAA)	FALSE	FALSE	FALSE	FALSE	2.9	6.09998
GTGATATAC	25	2	75	41	3	1	122	0.0163934	0.614754	0.336066	0.0245902	0.00819672	2.39344	462.623	0.0957427	VIY	FALSE	FALSE	FALSE	FALSE	Absent	FALSE	FALSE	FALSE	FALSE	2.46667	6.09322
GTGATATAG	36	19	4	62	145	5	235	0.0808511	0.0170213	0.26383	0.617021	0.0212766	3.48085	2638.55	0.0183333	VI*	TRUE	TRUE	FALSE	FALSE	Amber (UAG)	FALSE	FALSE	FALSE	FALSE	2.9	6.09998
GTGATATAT	28	5	71	58	26	88	248	0.0201613	0.28629	0.233871	0.104839	0.354839	3.4879	4810.56	0.0735414	VIY	FALSE	FALSE	FALSE	FALSE	Absent	FALSE	FALSE	FALSE	FALSE	2.46667	6.09322
GTGATATCA	20	3	64	32	8	3	110	0.0272727	0.581818	0.290909	0.0727273	0.0272727	2.49091	834	0.0552771	VIS	FALSE	FALSE	FALSE	FALSE	Absent	FALSE	FALSE	FALSE	FALSE	2.63333	6.09998
GTGATATCC	6	1	2	43	21	0	67	0.0149254	0.0298507	0.641791	0.313433	0	3.25373	1517.31	0.0781736	VIS	FALSE	FALSE	FALSE	FALSE	Absent	FALSE	FALSE	FALSE	FALSE	2.63333	6.09998
GTGATATCG	23	3	5	27	79	2	116	0.0258621	0.0431034	0.232759	0.681034	0.0172414	3.62069	2803.97	0.0635085	VIS	FALSE	FALSE	FALSE	FALSE	Absent	FALSE	FALSE	FALSE	FALSE	2.63333	6.09998
GTGATATCT	7	0	23	3	3	2	31	0	0.741935	0.0967742	0.0967742	0.0645161	2.48387	1269.68	0.0600463	VIS	FALSE	FALSE	FALSE	FALSE	Absent	FALSE	FALSE	FALSE	FALSE	2.63333	6.09998
GTGATATGA	28	75	9	4	17	5	110	0.681818	0.0818182	0.0363636	0.154545	0.0454545	1.8	1147.09	0.0183333	VI*	TRUE	FALSE	FALSE	TRUE	Opal (UGA	FALSE	FALSE	FALSE	FALSE	2.9	6.09998
GTGATATGC	48	11	26	61	28	0	126	0.0873016	0.206349	0.484127	0.222222	0	2.84127	1116.98	0.0552771	VIC	FALSE	FALSE	FALSE	FALSE	Absent	FALSE	FALSE	FALSE	FALSE	3.73333	5.92254
GTGATATGG	100	53	9	200	101	1	364	0.145604	0.0247253	0.549451	0.277473	0.00274725	2.96703	1367.42	0.0635085	VIW	FALSE	FALSE	FALSE	FALSE	Absent	FALSE	FALSE	FALSE	FALSE	2.6	6.09998
GTGATATGT	54	10	63	129	33	4	239	0.041841	0.263598	0.539749	0.138075	0.0167364	2.82427	1054.23	0.0424591	VIC	FALSE	FALSE	FALSE	FALSE	Absent	FALSE	FALSE	FALSE	FALSE	3.73333	5.92254
GTGATATTA	19	11	36	30	12	3	92	0.119565	0.391304	0.326087	0.130435	0.0326087	2.56522	1105.87	0.0552771	VIL	FALSE	FALSE	FALSE	FALSE	Absent	FALSE	FALSE	FALSE	FALSE	4.16667	6.09998
GTGATATTC	27	12	24	85	66	0	187	0.0641711	0.128342	0.454545	0.352941	0	3.09626	1560	0.0781736	VIF	FALSE	FALSE	FALSE	FALSE	Absent	FALSE	FALSE	FALSE	FALSE	3.83333	6.09998
GTGATATTG	29	9	10	105	55	3	182	0.0494505	0.0549451	0.576923	0.302198	0.0164835	3.18132	1639.45	0.0635085	VIL	FALSE	FALSE	FALSE	FALSE	Absent	FALSE	FALSE	FALSE	FALSE	4.16667	6.09998
GTGATATTT	18	1	34	35	25	4	99	0.010101	0.343434	0.353535	0.252525	0.040404	2.9697	1647.47	0.0600463	VIF	FALSE	FALSE	FALSE	FALSE	Absent	FALSE	FALSE	FALSE	FALSE	3.83333	6.09998
GTGATCAAA	7	3	17	4	1	10	35	0.0857143	0.485714	0.114286	0.0285714	0.285714	2.94286	3660	0.707107	VIK	FALSE	FALSE	FALSE	FALSE	Absent	FALSE	FALSE	FALSE	FALSE	1.6	9.70002
GTGATCAAC	14	1	9	17	9	0	36	0.0277778	0.25	0.472222	0.25	0	2.94444	1213.89	0.57735	VIN	FALSE	FALSE	FALSE	FALSE	Absent	FALSE	FALSE	FALSE	FALSE	1.73333	6.09998
GTGATCAAG	29	3	56	54	10	69	192	0.015625	0.291667	0.28125	0.0520833	0.359375	3.44792	4704.06	0.4	VIK	FALSE	FALSE	FALSE	FALSE	Absent	FALSE	FALSE	FALSE	FALSE	1.6	9.70002
GTGATCAAT	29	2	94	51	15	2	164	0.0121951	0.573171	0.310976	0.0914634	0.0121951	2.51829	731.22	0.443471	VIN	FALSE	FALSE	FALSE	FALSE	Absent	FALSE	FALSE	FALSE	FALSE	1.73333	6.09998
GTGATCACA	4	1	7	8	1	0	17	0.0588235	0.411765	0.470588	0.0588235	0	2.52941	544.706	0.288675	VIT	FALSE	FALSE	FALSE	FALSE	Absent	FALSE	FALSE	FALSE	FALSE	2.66667	6.09998
GTGATCACC	6	27	0	52	5	0	84	0.321429	0	0.619048	0.0595238	0	2.41667	592.143	0.408248	VIT	FALSE	FALSE	FALSE	FALSE	Absent	FALSE	FALSE	FALSE	FALSE	2.66667	6.09998
GTGATCACG	7	1	1	11	5	0	18	0.0555556	0.0555556	0.611111	0.277778	0	3.11111	1374.44	0.439697	VIT	FALSE	FALSE	FALSE	FALSE	Absent	FALSE	FALSE	FALSE	FALSE	2.66667	6.09998
GTGATCACT	19	6	17	38	37	1	99	0.0606061	0.171717	0.383838	0.373737	0.010101	3.10101	1718.79	0.313581	VIT	FALSE	FALSE	FALSE	FALSE	Absent	FALSE	FALSE	FALSE	FALSE	2.66667	6.09998
GTGATCAGA	25	6	70	87	21	1	185	0.0324324	0.378378	0.47027	0.113514	0.00540541	2.68108	801.73	0.288675	VIR	FALSE	FALSE	FALSE	FALSE	Absent	TRUE	FALSE	FALSE	FALSE	1.4	10.55
GTGATCAGC	43	2	15	74	31	0	122	0.0163934	0.122951	0.606557	0.254098	0	3.09836	1293.77	0.288675	VIS	FALSE	FALSE	FALSE	FALSE	Absent	FALSE	FALSE	FALSE	FALSE	2.63333	6.09998
GTGATCAGG	54	8	43	171	32	1	255	0.0313725	0.168627	0.670588	0.12549	0.00392157	2.90196	922.039	0.331662	VIR	FALSE	FALSE	FALSE	FALSE	Absent	TRUE	FALSE	FALSE	FALSE	1.4	10.55
GTGATCAGT	30	2	36	80	34	0	152	0.0131579	0.236842	0.526316	0.223684	0	2.96053	1149.74	0.221736	VIS	FALSE	FALSE	FALSE	FALSE	Absent	FALSE	FALSE	FALSE	FALSE	2.63333	6.09998
GTGATCATA	27	2	9	83	51	1	146	0.0136986	0.0616438	0.568493	0.349315	0.00684932	3.27397	1688.49	0.0957427	VII	FALSE	FALSE	FALSE	FALSE	Absent	FALSE	FALSE	FALSE	FALSE	4.4	6.09998
GTGATCATC	18	2	2	19	21	1	45	0.0444444	0.0444444	0.422222	0.466667	0.0222222	3.37778	2206.22	0.5	VII	FALSE	FALSE	FALSE	FALSE	Absent	FALSE	FALSE	FALSE	FALSE	4.4	6.09998
GTGATCATG	15	20	16	44	16	2	98	0.204082	0.163265	0.44898	0.163265	0.0204082	2.63265	1125.71	0.5	VIM	FALSE	FALSE	FALSE	FALSE	Absent	FALSE	FALSE	FALSE	FALSE	3.53333	6.09998
GTGATCATT	9	0	4	44	14	3	65	0	0.0615385	0.676923	0.215385	0.0461538	3.24615	1742.77	0.384057	VII	FALSE	FALSE	FALSE	FALSE	Absent	FALSE	FALSE	FALSE	FALSE	4.4	6.09998
GTGATCCAA	13	12	4	42	3	1	62	0.193548	0.0645161	0.677419	0.0483871	0.016129	2.62903	785.806	0.408248	VIQ	FALSE	FALSE	FALSE	FALSE	Absent	FALSE	FALSE	FALSE	FALSE	1.73333	6.09998
GTGATCCAC	2	4	20	13	7	0	44	0.0909091	0.454545	0.295455	0.159091	0	2.52273	806.364	0.288675	VIH	FALSE	FALSE	FALSE	FALSE	Absent	FALSE	FALSE	FALSE	FALSE	1.83333	7.55033
GTGATCCAG	15	2	8	88	18	1	117	0.017094	0.0683761	0.752137	0.153846	0.00854701	3.06838	1116.24	0.469042	VIQ	FALSE	FALSE	FALSE	FALSE	Absent	FALSE	FALSE	FALSE	FALSE	1.73333	6.09998
GTGATCCAT	13	2	15	10	17	0	44	0.0454545	0.340909	0.227273	0.386364	0	2.95455	1569.09	0.221736	VIH	FALSE	FALSE	FALSE	FALSE	Absent	FALSE	FALSE	FALSE	FALSE	1.83333	7.55033
GTGATCCCA	13	5	1	16	8	0	30	0.166667	0.0333333	0.533333	0.266667	0	2.9	1287.33	0.288675	VIP	FALSE	FALSE	FALSE	FALSE	Absent	FALSE	FALSE	FALSE	FALSE	2.36667	6.09998
GTGATCCCC	2	1	5	2	5	0	13	0.0769231	0.384615	0.153846	0.384615	0	2.84615	1524.62	0.288675	VIP	FALSE	FALSE	FALSE	FALSE	Absent	FALSE	FALSE	FALSE	FALSE	2.36667	6.09998
GTGATCCCG	6	2	0	40	51	0	93	0.0215054	0	0.430108	0.548387	0	3.50538	2232.69	0.331662	VIP	FALSE	FALSE	FALSE	FALSE	Absent	FALSE	FALSE	FALSE	FALSE	2.36667	6.09998
GTGATCCCT	0	0	0	19	3	0	22	0	0	0.863636	0.136364	0	3.13636	1009.09	0.221736	VIP	FALSE	FALSE	FALSE	FALSE	Absent	FALSE	FALSE	FALSE	FALSE	2.36667	6.09998
GTGATCCGA	18	0	17	15	22	0	54	0	0.314815	0.277778	0.407407	0	3.09259	1671.11	0.0057735	VIR	FALSE	FALSE	FALSE	FALSE	Absent	FALSE	FALSE	FALSE	FALSE	1.4	10.55
GTGATCCGC	27	1	1	41	100	1	144	0.00694444	0.00694444	0.284722	0.694444	0.00694444	3.6875	2755.14	0.489898	VIR	FALSE	FALSE	FALSE	FALSE	Absent	FALSE	FALSE	FALSE	FALSE	1.4	10.55
GTGATCCGG	45	41	5	79	27	38	190	0.215789	0.0263158	0.415789	0.142105	0.2	3.08421	3168.53	0.288675	VIR	FALSE	FALSE	FALSE	FALSE	Absent	FALSE	FALSE	FALSE	FALSE	1.4	10.55
GTGATCCGT	29	6	12	75	87	0	180	0.0333333	0.0666667	0.416667	0.483333	0	3.35	1998.67	0.57735	VIR	FALSE	FALSE	FALSE	FALSE	Absent	FALSE	FALSE	FALSE	FALSE	1.4	10.55
GTGATCCTA	15	6	6	13	130	0	155	0.0387097	0.0387097	0.083871	0.83871	0	3.72258	3075.1	0.288675	VIL	FALSE	FALSE	FALSE	FALSE	Absent	FALSE	FALSE	FALSE	FALSE	4.16667	6.09998
GTGATCCTC	5	15	7	1	23	0	46	0.326087	0.152174	0.0217391	0.5	0	2.69565	1837.83	0.288675	VIL	FALSE	FALSE	FALSE	FALSE	Absent	FALSE	FALSE	FALSE	FALSE	4.16667	6.09998
GTGATCCTG	12	1	0	10	78	3	92	0.0108696	0	0.108696	0.847826	0.0326087	3.8913	3508.91	0.6	VIL	FALSE	FALSE	FALSE	FALSE	Absent	FALSE	FALSE	FALSE	FALSE	4.16667	6.09998
GTGATCCTT	5	1	0	1	18	3	23	0.0434783	0	0.0434783	0.782609	0.130435	3.95652	4409.57	0.221736	VIL	FALSE	FALSE	FALSE	FALSE	Absent	FALSE	FALSE	FALSE	FALSE	4.16667	6.09998
GTGATCGAA	39	21	47	34	29	3	134	0.156716	0.350746	0.253731	0.216418	0.0223881	2.59701	1245.22	0.57735	VIE	FALSE	FALSE	FALSE	FALSE	Absent	FALSE	FALSE	FALSE	FALSE	1.73333	3.84997
GTGATCGAC	18	1	1	5	98	1	106	0.00943396	0.00943396	0.0471698	0.924528	0.00943396	3.91509	3471.13	0.5	VID	FALSE	FALSE	FALSE	FALSE	Absent	FALSE	FALSE	FALSE	FALSE	1.73333	3.74997
GTGATCGAG	29	2	15	42	36	0	95	0.0210526	0.157895	0.442105	0.378947	0	3.17895	1648.84	0.326599	VIE	FALSE	FALSE	FALSE	FALSE	Absent	FALSE	FALSE	FALSE	FALSE	1.73333	3.84997
GTGATCGAT	21	3	11	25	14	1	54	0.0555556	0.203704	0.462963	0.259259	0.0185185	2.98148	1458.89	0.384057	VID	FALSE	FALSE	FALSE	FALSE	Absent	FALSE	FALSE	FALSE	FALSE	1.73333	3.74997
GTGATCGCA	16	1	10	39	18	0	68	0.0147059	0.147059	0.573529	0.264706	0	3.08824	1315	0.5	VIA	FALSE	FALSE	FALSE	FALSE	Absent	FALSE	FALSE	FALSE	FALSE	3.5	6.09998
GTGATCGCC	2	1	0	4	5	0	10	0.1	0	0.4	0.5	0	3.3	2042	0.408248	VIA	FALSE	FALSE	FALSE	FALSE	Absent	FALSE	FALSE	FALSE	FALSE	3.5	6.09998
GTGATCGCG	27	2	0	17	79	0	98	0.0204082	0	0.173469	0.806122	0	3.76531	3006.53	0.282843	VIA	FALSE	FALSE	FALSE	FALSE	Absent	FALSE	FALSE	FALSE	FALSE	3.5	6.09998
GTGATCGCT	6	3	0	41	18	1	63	0.047619	0	0.650794	0.285714	0.015873	3.22222	1610.48	0.313581	VIA	FALSE	FALSE	FALSE	FALSE	Absent	FALSE	FALSE	FALSE	FALSE	3.5	6.09998
GTGATCGGA	51	20	13	153	41	0	227	0.0881057	0.0572687	0.674009	0.180617	0	2.94714	1063.26	0.288675	VIG	FALSE	FALSE	FALSE	FALSE	Absent	FALSE	FALSE	FALSE	FALSE	2.76667	6.09998
GTGATCGGC	25	6	8	60	48	2	124	0.0483871	0.0645161	0.483871	0.387097	0.016129	3.25806	1886.13	0.57735	VIG	FALSE	FALSE	FALSE	FALSE	Absent	FALSE	FALSE	FALSE	FALSE	2.76667	6.09998
GTGATCGGG	170	104	72	330	257	59	822	0.126521	0.0875912	0.40146	0.312652	0.0717762	3.11557	2240.78	0.331662	VIG	FALSE	FALSE	FALSE	FALSE	Absent	FALSE	FALSE	FALSE	FALSE	2.76667	6.09998
GTGATCGGT	49	11	44	169	54	3	281	0.0391459	0.156584	0.601423	0.192171	0.0106762	2.97865	1200.36	0.443471	VIG	FALSE	FALSE	FALSE	FALSE	Absent	FALSE	FALSE	FALSE	FALSE	2.76667	6.09998
GTGATCGTA	19	2	0	22	20	2	46	0.0434783	0	0.478261	0.434783	0.0434783	3.43478	2374.78	0.645497	VIV	FALSE	FALSE	FALSE	FALSE	Absent	FALSE	FALSE	FALSE	FALSE	4.3	6.09998
GTGATCGTC	24	5	0	17	24	0	46	0.108696	0	0.369565	0.521739	0	3.30435	2102.17	0.408248	VIV	FALSE	FALSE	FALSE	FALSE	Absent	FALSE	FALSE	FALSE	FALSE	4.3	6.09998
GTGATCGTG	49	1	1	151	69	5	227	0.00440529	0.00440529	0.665198	0.303965	0.0220264	3.3348	1758.33	0.365148	VIV	FALSE	FALSE	FALSE	FALSE	Absent	FALSE	FALSE	FALSE	FALSE	4.3	6.09998
GTGATCGTT	24	1	2	40	78	1	122	0.00819672	0.0163934	0.327869	0.639344	0.00819672	3.62295	2598.85	0.313581	VIV	FALSE	FALSE	FALSE	FALSE	Absent	FALSE	FALSE	FALSE	FALSE	4.3	6.09998
GTGATCTAA	11	22	5	3	2	0	32	0.6875	0.15625	0.09375	0.0625	0	1.53125	313.75	0.5	VI*	TRUE	FALSE	TRUE	FALSE	Ochre (UAA)	FALSE	FALSE	FALSE	FALSE	2.9	6.09998
GTGATCTAC	34	0	31	78	17	1	127	0	0.244094	0.614173	0.133858	0.00787402	2.90551	974.173	0.5	VIY	FALSE	FALSE	FALSE	FALSE	Absent	FALSE	FALSE	FALSE	FALSE	2.46667	6.09322
GTGATCTAG	21	3	0	3	97	0	103	0.0291262	0	0.0291262	0.941748	0	3.8835	3408.35	0.5	VI*	TRUE	TRUE	FALSE	FALSE	Amber (UAG)	FALSE	FALSE	FALSE	FALSE	2.9	6.09998
GTGATCTAT	18	0	72	31	36	1	140	0	0.514286	0.221429	0.257143	0.00714286	2.75714	1206	0.384057	VIY	FALSE	FALSE	FALSE	FALSE	Absent	FALSE	FALSE	FALSE	FALSE	2.46667	6.09322
GTGATCTCA	8	0	22	18	3	0	43	0	0.511628	0.418605	0.0697674	0	2.55814	563.721	0.288675	VIS	FALSE	FALSE	FALSE	FALSE	Absent	FALSE	FALSE	FALSE	FALSE	2.63333	6.09998
GTGATCTCC	12	25	0	21	42	0	88	0.284091	0	0.238636	0.477273	0	2.90909	1867.05	0.408248	VIS	FALSE	FALSE	FALSE	FALSE	Absent	FALSE	FALSE	FALSE	FALSE	2.63333	6.09998
GTGATCTCG	6	2	1	3	14	0	20	0.1	0.05	0.15	0.7	0	3.45	2618	0.331662	VIS	FALSE	FALSE	FALSE	FALSE	Absent	FALSE	FALSE	FALSE	FALSE	2.63333	6.09998
GTGATCTCT	9	14	0	14	5	0	33	0.424242	0	0.424242	0.151515	0	2.30303	808.485	0.313581	VIS	FALSE	FALSE	FALSE	FALSE	Absent	FALSE	FALSE	FALSE	FALSE	2.63333	6.09998
GTGATCTGA	14	28	7	7	3	0	45	0.622222	0.155556	0.155556	0.0666667	0	1.66667	364.444	0.5	VI*	TRUE	FALSE	FALSE	TRUE	Opal (UGA	FALSE	FALSE	FALSE	FALSE	2.9	6.09998
GTGATCTGC	9	19	20	21	21	0	81	0.234568	0.246914	0.259259	0.259259	0	2.54321	1123.21	0.288675	VIC	FALSE	FALSE	FALSE	FALSE	Absent	FALSE	FALSE	FALSE	FALSE	3.73333	5.92254
GTGATCTGG	42	12	6	78	69	1	166	0.0722892	0.0361446	0.46988	0.415663	0.0060241	3.24699	1856.39	0.331662	VIW	FALSE	FALSE	FALSE	FALSE	Absent	FALSE	FALSE	FALSE	FALSE	2.6	6.09998
GTGATCTGT	12	3	21	31	12	0	67	0.0447761	0.313433	0.462687	0.179104	0	2.77612	960.896	0.221736	VIC	FALSE	FALSE	FALSE	FALSE	Absent	FALSE	FALSE	FALSE	FALSE	3.73333	5.92254
GTGATCTTA	19	7	5	46	22	2	82	0.0853659	0.0609756	0.560976	0.268293	0.0243902	3.08537	1604.15	0.288675	VIL	FALSE	FALSE	FALSE	FALSE	Absent	FALSE	FALSE	FALSE	FALSE	4.16667	6.09998
GTGATCTTC	16	0	7	21	64	0	92	0	0.076087	0.228261	0.695652	0	3.61957	2650.43	0.408248	VIF	FALSE	FALSE	FALSE	FALSE	Absent	FALSE	FALSE	FALSE	FALSE	3.83333	6.09998
GTGATCTTG	18	2	9	49	78	0	138	0.0144928	0.0652174	0.355072	0.565217	0	3.47101	2255.94	0.331662	VIL	FALSE	FALSE	FALSE	FALSE	Absent	FALSE	FALSE	FALSE	FALSE	4.16667	6.09998
GTGATCTTT	8	0	5	5	39	1	50	0	0.1	0.1	0.78	0.02	3.72	3120	0.313581	VIF	FALSE	FALSE	FALSE	FALSE	Absent	FALSE	FALSE	FALSE	FALSE	3.83333	6.09998
GTGATGAAA	42	14	83	114	22	77	310	0.0451613	0.267742	0.367742	0.0709677	0.248387	3.20968	3489.81	1	VMK	FALSE	FALSE	FALSE	FALSE	Absent	FALSE	FALSE	FALSE	FALSE	0.733333	9.70002
GTGATGAAC	16	3	2	38	22	3	68	0.0441176	0.0294118	0.558824	0.323529	0.0441176	3.29412	2033.82	0.666667	VMN	FALSE	FALSE	FALSE	FALSE	Absent	FALSE	FALSE	FALSE	FALSE	0.866667	6.09998
GTGATGAAG	82	4	178	138	35	12	367	0.0108992	0.485014	0.376022	0.0953678	0.0326975	2.65395	1019.73	0.32	VMK	FALSE	FALSE	FALSE	FALSE	Absent	FALSE	FALSE	FALSE	FALSE	0.733333	9.70002
GTGATGAAT	66	9	45	163	139	69	425	0.0211765	0.105882	0.383529	0.327059	0.162353	3.50353	3368.89	0.393333	VMN	FALSE	FALSE	FALSE	FALSE	Absent	FALSE	FALSE	FALSE	FALSE	0.866667	6.09998
GTGATGACA	14	1	14	37	20	1	73	0.0136986	0.191781	0.506849	0.273973	0.0136986	3.08219	1478.08	0.166667	VMT	FALSE	FALSE	FALSE	FALSE	Absent	FALSE	FALSE	FALSE	FALSE	1.8	6.09998
GTGATGACC	11	0	0	1	17	0	18	0	0	0.0555556	0.944444	0	3.94444	3433.33	0.333333	VMT	FALSE	FALSE	FALSE	FALSE	Absent	FALSE	FALSE	FALSE	FALSE	1.8	6.09998
GTGATGACG	37	32	5	10	79	189	315	0.101587	0.015873	0.031746	0.250794	0.6	4.23175	8125.84	0.386667	VMT	FALSE	FALSE	FALSE	FALSE	Absent	FALSE	FALSE	FALSE	FALSE	1.8	6.09998
GTGATGACT	21	4	22	25	64	3	118	0.0338983	0.186441	0.211864	0.542373	0.0254237	3.33898	2407.8	0.196667	VMT	FALSE	FALSE	FALSE	FALSE	Absent	FALSE	FALSE	FALSE	FALSE	1.8	6.09998
GTGATGAGA	36	33	53	96	59	10	251	0.131474	0.211155	0.38247	0.23506	0.0398406	2.84064	1581.75	0.166667	VMR	FALSE	FALSE	FALSE	FALSE	Absent	TRUE	FALSE	FALSE	FALSE	0.533333	10.55
GTGATGAGC	70	22	24	137	185	6	374	0.0588235	0.0641711	0.36631	0.494652	0.0160428	3.34492	2201.93	0.166667	VMS	FALSE	FALSE	FALSE	FALSE	Absent	FALSE	FALSE	FALSE	FALSE	1.76667	6.09998
GTGATGAGG	153	35	116	360	292	405	1208	0.0289735	0.0960265	0.298013	0.241722	0.335265	3.75828	5084.29	0.22	VMR	FALSE	FALSE	FALSE	FALSE	Absent	TRUE	FALSE	FALSE	FALSE	0.533333	10.55
GTGATGAGT	67	11	49	190	82	74	406	0.0270936	0.12069	0.46798	0.20197	0.182266	3.39163	3210.1	0.0983333	VMS	FALSE	FALSE	FALSE	FALSE	Absent	FALSE	FALSE	FALSE	FALSE	1.76667	6.09998
GTGATGATA	46	7	41	159	60	2	269	0.0260223	0.152416	0.591078	0.223048	0.00743494	3.03346	1265.65	0.0183333	VMI	FALSE	FALSE	FALSE	FALSE	Absent	FALSE	FALSE	FALSE	FALSE	3.53333	6.09998
GTGATGATC	16	8	3	44	78	3	136	0.0588235	0.0220588	0.323529	0.573529	0.0220588	3.47794	2527.35	0.5	VMI	FALSE	FALSE	FALSE	FALSE	Absent	FALSE	FALSE	FALSE	FALSE	3.53333	6.09998
GTGATGATG	51	11	37	132	63	15	258	0.0426357	0.143411	0.511628	0.244186	0.0581395	3.13178	1901.78	NA	VMM	FALSE	FALSE	FALSE	FALSE	Absent	FALSE	FALSE	FALSE	FALSE	2.66667	6.09998
GTGATGATT	22	1	22	71	34	15	143	0.00699301	0.153846	0.496503	0.237762	0.104895	3.27972	2431.19	0.295	VMI	FALSE	FALSE	FALSE	FALSE	Absent	FALSE	FALSE	FALSE	FALSE	3.53333	6.09998
GTGATGCAA	21	6	84	74	9	1	174	0.0344828	0.482759	0.425287	0.0517241	0.00574713	2.51149	568.966	0.333333	VMQ	FALSE	FALSE	FALSE	FALSE	Absent	FALSE	FALSE	FALSE	FALSE	0.866667	6.09998
GTGATGCAC	27	7	33	43	19	1	103	0.0679612	0.320388	0.417476	0.184466	0.00970874	2.74757	1070.87	0.166667	VMH	FALSE	FALSE	FALSE	FALSE	Absent	FALSE	FALSE	FALSE	FALSE	0.966667	7.55033
GTGATGCAG	58	3	62	98	59	1	223	0.0134529	0.278027	0.439462	0.264574	0.0044843	2.96861	1303.59	0.44	VMQ	FALSE	FALSE	FALSE	FALSE	Absent	FALSE	FALSE	FALSE	FALSE	0.866667	6.09998
GTGATGCAT	32	8	129	119	83	182	521	0.0153551	0.247601	0.228407	0.159309	0.349328	3.57965	4932.51	0.0983333	VMH	FALSE	FALSE	FALSE	FALSE	Absent	FALSE	FALSE	FALSE	FALSE	0.966667	7.55033
GTGATGCCA	19	5	0	21	14	0	40	0.125	0	0.525	0.35	0	3.1	1577.5	0.166667	VMP	FALSE	FALSE	FALSE	FALSE	Absent	FALSE	FALSE	FALSE	FALSE	1.5	6.09998
GTGATGCCC	11	8	0	1	19	0	28	0.285714	0	0.0357143	0.678571	0	3.10714	2470	0.166667	VMP	FALSE	FALSE	FALSE	FALSE	Absent	FALSE	FALSE	FALSE	FALSE	1.5	6.09998
GTGATGCCG	14	2	0	3	27	1	33	0.0606061	0	0.0909091	0.818182	0.030303	3.75758	3364.85	0.22	VMP	FALSE	FALSE	FALSE	FALSE	Absent	FALSE	FALSE	FALSE	FALSE	1.5	6.09998
GTGATGCCT	31	6	8	56	86	5	161	0.0372671	0.0496894	0.347826	0.534161	0.0310559	3.47205	2511.06	0.0983333	VMP	FALSE	FALSE	FALSE	FALSE	Absent	FALSE	FALSE	FALSE	FALSE	1.5	6.09998
GTGATGCGA	32	5	15	60	27	3	110	0.0454545	0.136364	0.545455	0.245455	0.0272727	3.07273	1555.45	6.66667e-05	VMR	FALSE	FALSE	FALSE	FALSE	Absent	FALSE	FALSE	FALSE	FALSE	0.533333	10.55
GTGATGCGC	47	10	12	76	62	0	160	0.0625	0.075	0.475	0.3875	0	3.1875	1690.25	0.48	VMR	FALSE	FALSE	FALSE	FALSE	Absent	FALSE	FALSE	FALSE	FALSE	0.533333	10.55
GTGATGCGG	86	14	37	145	116	3	315	0.0444444	0.11746	0.460317	0.368254	0.00952381	3.18095	1731.17	0.166667	VMR	FALSE	FALSE	FALSE	FALSE	Absent	FALSE	FALSE	FALSE	FALSE	0.533333	10.55
GTGATGCGT	57	2	24	52	82	3	163	0.0122699	0.147239	0.319018	0.503067	0.0184049	3.3681	2241.23	0.666667	VMR	FALSE	FALSE	FALSE	FALSE	Absent	FALSE	FALSE	FALSE	FALSE	0.533333	10.55
GTGATGCTA	33	8	20	87	57	0	172	0.0465116	0.116279	0.505814	0.331395	0	3.12209	1511.4	0.166667	VML	FALSE	FALSE	FALSE	FALSE	Absent	FALSE	FALSE	FALSE	FALSE	3.3	6.09998
GTGATGCTC	50	15	1	43	125	1	185	0.0810811	0.00540541	0.232432	0.675676	0.00540541	3.51892	2639.03	0.166667	VML	FALSE	FALSE	FALSE	FALSE	Absent	FALSE	FALSE	FALSE	FALSE	3.3	6.09998
GTGATGCTG	79	13	8	128	161	33	343	0.0379009	0.0233236	0.373178	0.469388	0.0962099	3.56268	3071.78	0.72	VML	FALSE	FALSE	FALSE	FALSE	Absent	FALSE	FALSE	FALSE	FALSE	3.3	6.09998
GTGATGCTT	83	2	25	109	214	59	409	0.00488998	0.0611247	0.266504	0.523227	0.144254	3.74083	3782	0.0983333	VML	FALSE	FALSE	FALSE	FALSE	Absent	FALSE	FALSE	FALSE	FALSE	3.3	6.09998
GTGATGGAA	54	41	12	71	99	1	224	0.183036	0.0535714	0.316964	0.441964	0.00446429	3.03125	1844.91	0.666667	VME	FALSE	FALSE	FALSE	FALSE	Absent	FALSE	FALSE	FALSE	FALSE	0.866667	3.84997
GTGATGGAC	60	71	0	30	238	1	340	0.208824	0	0.0882353	0.7	0.00294118	3.28824	2612.41	0.5	VMD	FALSE	FALSE	FALSE	FALSE	Absent	FALSE	FALSE	FALSE	FALSE	0.866667	3.74997
GTGATGGAG	124	54	10	194	362	4	624	0.0865385	0.0160256	0.310897	0.580128	0.00641026	3.40385	2355.58	0.213333	VME	FALSE	FALSE	FALSE	FALSE	Absent	FALSE	FALSE	FALSE	FALSE	0.866667	3.84997
GTGATGGAT	79	10	16	180	299	0	505	0.019802	0.0316832	0.356436	0.592079	0	3.52079	2349.54	0.295	VMD	FALSE	FALSE	FALSE	FALSE	Absent	FALSE	FALSE	FALSE	FALSE	0.866667	3.74997
GTGATGGCA	55	40	41	118	67	0	266	0.150376	0.154135	0.443609	0.25188	0	2.79699	1194.44	0.5	VMA	FALSE	FALSE	FALSE	FALSE	Absent	FALSE	FALSE	FALSE	FALSE	2.63333	6.09998
GTGATGGCC	36	41	10	8	104	5	168	0.244048	0.0595238	0.047619	0.619048	0.0297619	3.13095	2626.31	0.333333	VMA	FALSE	FALSE	FALSE	FALSE	Absent	FALSE	FALSE	FALSE	FALSE	2.63333	6.09998
GTGATGGCG	120	17	10	106	279	1	413	0.0411622	0.0242131	0.256659	0.675545	0.00242131	3.57385	2618.74	0.16	VMA	FALSE	FALSE	FALSE	FALSE	Absent	FALSE	FALSE	FALSE	FALSE	2.63333	6.09998
GTGATGGCT	40	8	2	134	114	1	259	0.030888	0.00772201	0.517375	0.440154	0.003861	3.37838	1942.86	0.196667	VMA	FALSE	FALSE	FALSE	FALSE	Absent	FALSE	FALSE	FALSE	FALSE	2.63333	6.09998
GTGATGGGA	146	148	6	138	338	7	637	0.232339	0.00941915	0.216641	0.530612	0.010989	3.07849	2177.83	0.166667	VMG	FALSE	FALSE	FALSE	FALSE	Absent	FALSE	FALSE	FALSE	FALSE	1.9	6.09998
GTGATGGGC	156	188	1	94	438	5	726	0.258953	0.00137741	0.129477	0.603306	0.00688705	3.0978	2337.58	0.666667	VMG	FALSE	FALSE	FALSE	FALSE	Absent	FALSE	FALSE	FALSE	FALSE	1.9	6.09998
GTGATGGGG	239	170	35	200	916	4	1325	0.128302	0.0264151	0.150943	0.691321	0.00301887	3.41434	2621.28	0.22	VMG	FALSE	FALSE	FALSE	FALSE	Absent	FALSE	FALSE	FALSE	FALSE	1.9	6.09998
GTGATGGGT	148	204	30	68	524	276	1102	0.185118	0.0272232	0.061706	0.475499	0.250454	3.57895	4761.23	0.393333	VMG	FALSE	FALSE	FALSE	FALSE	Absent	FALSE	FALSE	FALSE	FALSE	1.9	6.09998
GTGATGGTA	101	77	47	221	163	0	508	0.151575	0.0925197	0.435039	0.320866	0	2.9252	1430.28	0.833333	VMV	FALSE	FALSE	FALSE	FALSE	Absent	FALSE	FALSE	FALSE	FALSE	3.43333	6.09998
GTGATGGTC	38	18	1	102	91	4	216	0.0833333	0.00462963	0.472222	0.421296	0.0185185	3.28704	2024.44	0.333333	VMV	FALSE	FALSE	FALSE	FALSE	Absent	FALSE	FALSE	FALSE	FALSE	3.43333	6.09998
GTGATGGTG	160	14	13	188	276	1	492	0.0284553	0.0264228	0.382114	0.560976	0.00203252	3.48171	2276.91	0.266667	VMV	FALSE	FALSE	FALSE	FALSE	Absent	FALSE	FALSE	FALSE	FALSE	3.43333	6.09998
GTGATGGTT	95	24	10	169	192	8	403	0.0595533	0.0248139	0.419355	0.476427	0.0198511	3.37221	2209.13	0.196667	VMV	FALSE	FALSE	FALSE	FALSE	Absent	FALSE	FALSE	FALSE	FALSE	3.43333	6.09998
GTGATGTAA	28	165	2	8	23	2	200	0.825	0.01	0.04	0.115	0.01	1.475	575.7	NA	VM*	TRUE	FALSE	TRUE	FALSE	Ochre (UAA)	FALSE	FALSE	FALSE	FALSE	2.03333	6.09998
GTGATGTAC	44	7	10	65	39	0	121	0.0578512	0.0826446	0.53719	0.322314	0	3.12397	1493.72	0.5	VMY	FALSE	FALSE	FALSE	FALSE	Absent	FALSE	FALSE	FALSE	FALSE	1.6	6.09322
GTGATGTAG	82	56	12	71	237	3	379	0.147757	0.0316623	0.187335	0.62533	0.00791557	3.31398	2465.33	NA	VM*	TRUE	TRUE	FALSE	FALSE	Amber (UAG)	FALSE	FALSE	FALSE	FALSE	2.03333	6.09998
GTGATGTAT	53	8	56	123	110	3	300	0.0266667	0.186667	0.41	0.366667	0.01	3.14667	1708.93	0.295	VMY	FALSE	FALSE	FALSE	FALSE	Absent	FALSE	FALSE	FALSE	FALSE	1.6	6.09322
GTGATGTCA	32	3	19	36	58	2	118	0.0254237	0.161017	0.305085	0.491525	0.0169492	3.31356	2175.76	0.166667	VMS	FALSE	FALSE	FALSE	FALSE	Absent	FALSE	FALSE	FALSE	FALSE	1.76667	6.09998
GTGATGTCC	18	50	0	26	93	0	169	0.295858	0	0.153846	0.550296	0	2.95858	2079.29	0.333333	VMS	FALSE	FALSE	FALSE	FALSE	Absent	FALSE	FALSE	FALSE	FALSE	1.76667	6.09998
GTGATGTCG	46	22	0	59	164	87	332	0.0662651	0	0.177711	0.493976	0.262048	3.88554	5030.84	0.22	VMS	FALSE	FALSE	FALSE	FALSE	Absent	FALSE	FALSE	FALSE	FALSE	1.76667	6.09998
GTGATGTCT	16	2	0	28	24	3	57	0.0350877	0	0.491228	0.421053	0.0526316	3.45614	2442.81	0.196667	VMS	FALSE	FALSE	FALSE	FALSE	Absent	FALSE	FALSE	FALSE	FALSE	1.76667	6.09998
GTGATGTGA	89	150	3	19	90	8	270	0.555556	0.0111111	0.0703704	0.333333	0.0296296	2.27037	1610.22	NA	VM*	TRUE	FALSE	FALSE	TRUE	Opal (UGA	FALSE	FALSE	FALSE	FALSE	2.03333	6.09998
GTGATGTGC	75	33	6	109	266	309	723	0.0456432	0.00829876	0.150761	0.367911	0.427386	4.1231	6545.48	0.166667	VMC	FALSE	FALSE	FALSE	FALSE	Absent	FALSE	FALSE	FALSE	FALSE	2.86667	5.92254
GTGATGTGG	199	83	24	329	427	74	937	0.0885806	0.0256137	0.351121	0.45571	0.0789755	3.41089	2803.78	0.22	VMW	FALSE	FALSE	FALSE	FALSE	Absent	FALSE	FALSE	FALSE	FALSE	1.73333	6.09998
GTGATGTGT	77	19	22	215	166	4	426	0.0446009	0.0516432	0.504695	0.389671	0.00938967	3.26761	1825.4	0.0983333	VMC	FALSE	FALSE	FALSE	FALSE	Absent	FALSE	FALSE	FALSE	FALSE	2.86667	5.92254
GTGATGTTA	42	29	26	103	45	7	210	0.138095	0.12381	0.490476	0.214286	0.0333333	2.88095	1483.33	0.166667	VML	FALSE	FALSE	FALSE	FALSE	Absent	FALSE	FALSE	FALSE	FALSE	3.3	6.09998
GTGATGTTC	36	15	16	77	28	14	150	0.1	0.106667	0.513333	0.186667	0.0933333	3.06667	2114.8	0.333333	VMF	FALSE	FALSE	FALSE	FALSE	Absent	FALSE	FALSE	FALSE	FALSE	2.96667	6.09998
GTGATGTTG	72	30	10	139	255	4	438	0.0684932	0.0228311	0.317352	0.582192	0.00913242	3.44064	2400	0.22	VML	FALSE	FALSE	FALSE	FALSE	Absent	FALSE	FALSE	FALSE	FALSE	3.3	6.09998
GTGATGTTT	51	5	6	115	109	2	237	0.021097	0.0253165	0.485232	0.459916	0.00843882	3.40928	2051.56	0.196667	VMF	FALSE	FALSE	FALSE	FALSE	Absent	FALSE	FALSE	FALSE	FALSE	2.96667	6.09998
GTGATTAAA	34	14	121	62	33	92	322	0.0434783	0.375776	0.192547	0.102484	0.285714	3.21118	3959.01	0.543139	VIK	FALSE	FALSE	FALSE	FALSE	Absent	FALSE	FALSE	FALSE	FALSE	1.6	9.70002
GTGATTAAC	28	19	32	80	8	8	147	0.129252	0.217687	0.544218	0.0544218	0.0544218	2.68707	1204.22	0.443471	VIN	FALSE	FALSE	FALSE	FALSE	Absent	FALSE	FALSE	FALSE	FALSE	1.73333	6.09998
GTGATTAAG	38	17	87	85	19	22	230	0.073913	0.378261	0.369565	0.0826087	0.0956522	2.74783	1713.83	0.307246	VIK	FALSE	FALSE	FALSE	FALSE	Absent	FALSE	FALSE	FALSE	FALSE	1.6	9.70002
GTGATTAAT	25	1	104	28	7	30	170	0.00588235	0.611765	0.164706	0.0411765	0.176471	2.77059	2438.24	0.340637	VIN	FALSE	FALSE	FALSE	FALSE	Absent	FALSE	FALSE	FALSE	FALSE	1.73333	6.09998
GTGATTACA	17	3	61	18	2	6	90	0.0333333	0.677778	0.2	0.0222222	0.0666667	2.41111	1082	0.221736	VIT	FALSE	FALSE	FALSE	FALSE	Absent	FALSE	FALSE	FALSE	FALSE	2.66667	6.09998
GTGATTACC	10	1	13	8	2	0	24	0.0416667	0.541667	0.333333	0.0833333	0	2.45833	565.833	0.313581	VIT	FALSE	FALSE	FALSE	FALSE	Absent	FALSE	FALSE	FALSE	FALSE	2.66667	6.09998
GTGATTACG	31	35	7	34	74	429	579	0.0604491	0.0120898	0.0587219	0.127807	0.740933	4.47668	9389.19	0.337738	VIT	FALSE	FALSE	FALSE	FALSE	Absent	FALSE	FALSE	FALSE	FALSE	2.66667	6.09998
GTGATTACT	32	2	92	50	51	59	254	0.00787402	0.362205	0.19685	0.200787	0.232283	3.2874	3671.97	0.240866	VIT	FALSE	FALSE	FALSE	FALSE	Absent	FALSE	FALSE	FALSE	FALSE	2.66667	6.09998
GTGATTAGA	42	16	147	39	24	3	229	0.069869	0.641921	0.170306	0.104803	0.0131004	2.34934	715.109	0.221736	VIR	FALSE	FALSE	FALSE	FALSE	Absent	TRUE	FALSE	FALSE	FALSE	1.4	10.55
GTGATTAGC	25	4	38	66	37	1	146	0.0273973	0.260274	0.452055	0.253425	0.00684932	2.95205	1297.53	0.221736	VIS	FALSE	FALSE	FALSE	FALSE	Absent	FALSE	FALSE	FALSE	FALSE	2.63333	6.09998
GTGATTAGG	57	31	92	142	97	121	483	0.0641822	0.190476	0.293996	0.200828	0.250518	3.38302	3929.73	0.254755	VIR	FALSE	FALSE	FALSE	FALSE	Absent	TRUE	FALSE	FALSE	FALSE	1.4	10.55
GTGATTAGT	60	5	66	164	73	1	309	0.0161812	0.213592	0.530744	0.236246	0.00323625	2.99676	1233.72	0.170318	VIS	FALSE	FALSE	FALSE	FALSE	Absent	FALSE	FALSE	FALSE	FALSE	2.63333	6.09998
GTGATTATA	19	3	19	72	49	11	154	0.0194805	0.123377	0.467532	0.318182	0.0714286	3.2987	2298.31	0.0735414	VII	FALSE	FALSE	FALSE	FALSE	Absent	FALSE	FALSE	FALSE	FALSE	4.4	6.09998
GTGATTATC	26	23	9	67	21	2	122	0.188525	0.0737705	0.54918	0.172131	0.0163934	2.7541	1158.52	0.384057	VII	FALSE	FALSE	FALSE	FALSE	Absent	FALSE	FALSE	FALSE	FALSE	4.4	6.09998
GTGATTATG	32	7	72	133	34	174	420	0.0166667	0.171429	0.316667	0.0809524	0.414286	3.70476	5473.76	0.295	VIM	FALSE	FALSE	FALSE	FALSE	Absent	FALSE	FALSE	FALSE	FALSE	3.53333	6.09998
GTGATTATT	16	0	36	57	24	11	128	0	0.28125	0.445312	0.1875	0.0859375	3.07812	2007.19	0.295	VII	FALSE	FALSE	FALSE	FALSE	Absent	FALSE	FALSE	FALSE	FALSE	4.4	6.09998
GTGATTCAA	15	1	91	9	3	7	111	0.00900901	0.81982	0.0810811	0.027027	0.0630631	2.31532	1001.26	0.313581	VIQ	FALSE	FALSE	FALSE	FALSE	Absent	FALSE	FALSE	FALSE	FALSE	1.73333	6.09998
GTGATTCAC	34	5	68	35	7	145	260	0.0192308	0.261538	0.134615	0.0269231	0.557692	3.84231	6901.77	0.221736	VIH	FALSE	FALSE	FALSE	FALSE	Absent	FALSE	FALSE	FALSE	FALSE	1.83333	7.55033
GTGATTCAG	20	0	42	16	2	6	66	0	0.636364	0.242424	0.030303	0.0909091	2.57576	1421.82	0.360278	VIQ	FALSE	FALSE	FALSE	FALSE	Absent	FALSE	FALSE	FALSE	FALSE	1.73333	6.09998
GTGATTCAT	41	8	101	52	3	702	866	0.00923788	0.116628	0.0600462	0.0034642	0.810624	4.48961	9790.16	0.170318	VIH	FALSE	FALSE	FALSE	FALSE	Absent	FALSE	FALSE	FALSE	FALSE	1.83333	7.55033
GTGATTCCA	9	7	4	14	34	0	59	0.118644	0.0677966	0.237288	0.576271	0	3.27119	2227.46	0.221736	VIP	FALSE	FALSE	FALSE	FALSE	Absent	FALSE	FALSE	FALSE	FALSE	2.36667	6.09998
GTGATTCCC	2	0	0	12	3	2	17	0	0	0.705882	0.176471	0.117647	3.41176	2470.59	0.221736	VIP	FALSE	FALSE	FALSE	FALSE	Absent	FALSE	FALSE	FALSE	FALSE	2.36667	6.09998
GTGATTCCG	5	1	0	4	12	1	18	0.0555556	0	0.222222	0.666667	0.0555556	3.66667	3201.11	0.254755	VIP	FALSE	FALSE	FALSE	FALSE	Absent	FALSE	FALSE	FALSE	FALSE	2.36667	6.09998
GTGATTCCT	21	21	1	10	36	4	72	0.291667	0.0138889	0.138889	0.5	0.0555556	3.01389	2557.5	0.170318	VIP	FALSE	FALSE	FALSE	FALSE	Absent	FALSE	FALSE	FALSE	FALSE	2.36667	6.09998
GTGATTCGA	19	6	23	18	16	0	63	0.0952381	0.365079	0.285714	0.253968	0	2.69841	1131.43	0.00443471	VIR	FALSE	FALSE	FALSE	FALSE	Absent	FALSE	FALSE	FALSE	FALSE	1.4	10.55
GTGATTCGC	33	3	4	25	85	1	118	0.0254237	0.0338983	0.211864	0.720339	0.00847458	3.65254	2826.61	0.376298	VIR	FALSE	FALSE	FALSE	FALSE	Absent	FALSE	FALSE	FALSE	FALSE	1.4	10.55
GTGATTCGG	41	34	6	105	32	125	302	0.112583	0.0198675	0.347682	0.10596	0.413907	3.68874	5561.59	0.221736	VIR	FALSE	FALSE	FALSE	FALSE	Absent	FALSE	FALSE	FALSE	FALSE	1.4	10.55
GTGATTCGT	27	5	62	32	20	3	122	0.0409836	0.508197	0.262295	0.163934	0.0245902	2.62295	1104.43	0.443471	VIR	FALSE	FALSE	FALSE	FALSE	Absent	FALSE	FALSE	FALSE	FALSE	1.4	10.55
GTGATTCTA	9	15	22	14	42	4	97	0.154639	0.226804	0.14433	0.43299	0.0412371	2.97938	2170.52	0.221736	VIL	FALSE	FALSE	FALSE	FALSE	Absent	FALSE	FALSE	FALSE	FALSE	4.16667	6.09998
GTGATTCTC	30	13	10	45	53	0	121	0.107438	0.0826446	0.371901	0.438017	0	3.1405	1812.07	0.221736	VIL	FALSE	FALSE	FALSE	FALSE	Absent	FALSE	FALSE	FALSE	FALSE	4.16667	6.09998
GTGATTCTG	18	4	2	39	32	3	80	0.05	0.025	0.4875	0.4	0.0375	3.35	2186.5	0.460869	VIL	FALSE	FALSE	FALSE	FALSE	Absent	FALSE	FALSE	FALSE	FALSE	4.16667	6.09998
GTGATTCTT	14	1	8	41	24	7	81	0.0123457	0.0987654	0.506173	0.296296	0.0864198	3.34568	2419.51	0.170318	VIL	FALSE	FALSE	FALSE	FALSE	Absent	FALSE	FALSE	FALSE	FALSE	4.16667	6.09998
GTGATTGAA	16	7	35	29	24	7	102	0.0686275	0.343137	0.284314	0.235294	0.0686275	2.89216	1883.73	0.443471	VIE	FALSE	FALSE	FALSE	FALSE	Absent	FALSE	FALSE	FALSE	FALSE	1.73333	3.84997
GTGATTGAC	15	21	8	70	53	1	153	0.137255	0.0522876	0.457516	0.346405	0.00653595	3.03268	1609.02	0.384057	VID	FALSE	FALSE	FALSE	FALSE	Absent	FALSE	FALSE	FALSE	FALSE	1.73333	3.74997
GTGATTGAG	74	32	34	141	44	0	251	0.12749	0.135458	0.561753	0.175299	0	2.78486	986.932	0.250865	VIE	FALSE	FALSE	FALSE	FALSE	Absent	FALSE	FALSE	FALSE	FALSE	1.73333	3.84997
GTGATTGAT	18	2	52	84	40	2	180	0.0111111	0.288889	0.466667	0.222222	0.0111111	2.93333	1248.22	0.295	VID	FALSE	FALSE	FALSE	FALSE	Absent	FALSE	FALSE	FALSE	FALSE	1.73333	3.74997
GTGATTGCA	40	34	81	75	28	1	219	0.155251	0.369863	0.342466	0.127854	0.00456621	2.45662	768.037	0.384057	VIA	FALSE	FALSE	FALSE	FALSE	Absent	FALSE	FALSE	FALSE	FALSE	3.5	6.09998
GTGATTGCC	18	46	4	40	28	1	119	0.386555	0.0336134	0.336134	0.235294	0.00840336	2.44538	1161.34	0.313581	VIA	FALSE	FALSE	FALSE	FALSE	Absent	FALSE	FALSE	FALSE	FALSE	3.5	6.09998
GTGATTGCG	49	15	5	115	147	0	282	0.0531915	0.0177305	0.407801	0.521277	0	3.39716	2124.47	0.217256	VIA	FALSE	FALSE	FALSE	FALSE	Absent	FALSE	FALSE	FALSE	FALSE	3.5	6.09998
GTGATTGCT	7	8	16	25	33	2	84	0.0952381	0.190476	0.297619	0.392857	0.0238095	3.05952	1903.33	0.240866	VIA	FALSE	FALSE	FALSE	FALSE	Absent	FALSE	FALSE	FALSE	FALSE	3.5	6.09998
GTGATTGGA	101	22	54	178	142	2	398	0.0552764	0.135678	0.447236	0.356784	0.00502513	3.1206	1630.45	0.221736	VIG	FALSE	FALSE	FALSE	FALSE	Absent	FALSE	FALSE	FALSE	FALSE	2.76667	6.09998
GTGATTGGC	58	18	18	81	118	69	304	0.0592105	0.0592105	0.266447	0.388158	0.226974	3.66447	4289.21	0.443471	VIG	FALSE	FALSE	FALSE	FALSE	Absent	FALSE	FALSE	FALSE	FALSE	2.76667	6.09998
GTGATTGGG	129	61	10	291	311	1	674	0.0905045	0.0148368	0.431751	0.461424	0.00148368	3.26855	1941.57	0.254755	VIG	FALSE	FALSE	FALSE	FALSE	Absent	FALSE	FALSE	FALSE	FALSE	2.76667	6.09998
GTGATTGGT	58	8	66	77	117	4	272	0.0294118	0.242647	0.283088	0.430147	0.0147059	3.15809	1924.56	0.340637	VIG	FALSE	FALSE	FALSE	FALSE	Absent	FALSE	FALSE	FALSE	FALSE	2.76667	6.09998
GTGATTGTA	50	37	30	107	39	1	214	0.172897	0.140187	0.5	0.182243	0.0046729	2.70561	1032.43	0.495816	VIV	FALSE	FALSE	FALSE	FALSE	Absent	FALSE	FALSE	FALSE	FALSE	4.3	6.09998
GTGATTGTC	32	11	3	59	76	2	151	0.0728477	0.0198675	0.390728	0.503311	0.013245	3.36424	2209.14	0.313581	VIV	FALSE	FALSE	FALSE	FALSE	Absent	FALSE	FALSE	FALSE	FALSE	4.3	6.09998
GTGATTGTG	57	23	20	179	105	3	330	0.069697	0.0606061	0.542424	0.318182	0.00909091	3.13636	1588.67	0.280476	VIV	FALSE	FALSE	FALSE	FALSE	Absent	FALSE	FALSE	FALSE	FALSE	4.3	6.09998
GTGATTGTT	17	21	14	66	43	3	147	0.142857	0.0952381	0.44898	0.292517	0.0204082	2.95238	1581.63	0.240866	VIV	FALSE	FALSE	FALSE	FALSE	Absent	FALSE	FALSE	FALSE	FALSE	4.3	6.09998
GTGATTTAA	12	28	4	4	4	6	46	0.608696	0.0869565	0.0869565	0.0869565	0.130435	2.04348	1953.04	0.295	VI*	TRUE	FALSE	TRUE	FALSE	Ochre (UAA)	FALSE	FALSE	FALSE	FALSE	2.9	6.09998
GTGATTTAC	22	9	58	45	3	0	115	0.0782609	0.504348	0.391304	0.026087	0	2.36522	390.783	0.384057	VIY	FALSE	FALSE	FALSE	FALSE	Absent	FALSE	FALSE	FALSE	FALSE	2.46667	6.09322
GTGATTTAG	8	15	3	8	69	3	98	0.153061	0.0306122	0.0816327	0.704082	0.0306122	3.42857	2957.76	0.295	VI*	TRUE	TRUE	FALSE	FALSE	Amber (UAG)	FALSE	FALSE	FALSE	FALSE	2.9	6.09998
GTGATTTAT	7	8	59	38	21	7	133	0.0601504	0.443609	0.285714	0.157895	0.0526316	2.69925	1425.86	0.295	VIY	FALSE	FALSE	FALSE	FALSE	Absent	FALSE	FALSE	FALSE	FALSE	2.46667	6.09322
GTGATTTCA	15	10	11	53	28	0	102	0.0980392	0.107843	0.519608	0.27451	0	2.97059	1314.9	0.221736	VIS	FALSE	FALSE	FALSE	FALSE	Absent	FALSE	FALSE	FALSE	FALSE	2.63333	6.09998
GTGATTTCC	24	4	1	10	86	0	101	0.039604	0.00990099	0.0990099	0.851485	0	3.76238	3126.73	0.313581	VIS	FALSE	FALSE	FALSE	FALSE	Absent	FALSE	FALSE	FALSE	FALSE	2.63333	6.09998
GTGATTTCG	27	2	17	57	90	2	168	0.0119048	0.10119	0.339286	0.535714	0.0119048	3.43452	2287.38	0.254755	VIS	FALSE	FALSE	FALSE	FALSE	Absent	FALSE	FALSE	FALSE	FALSE	2.63333	6.09998
GTGATTTCT	14	7	38	31	30	4	110	0.0636364	0.345455	0.281818	0.272727	0.0363636	2.87273	1630	0.240866	VIS	FALSE	FALSE	FALSE	FALSE	Absent	FALSE	FALSE	FALSE	FALSE	2.63333	6.09998
GTGATTTGA	43	139	11	8	40	5	203	0.684729	0.0541872	0.0394089	0.197044	0.0246305	1.82266	1048.77	0.295	VI*	TRUE	FALSE	FALSE	TRUE	Opal (UGA	FALSE	FALSE	FALSE	FALSE	2.9	6.09998
GTGATTTGC	27	17	28	88	10	3	146	0.116438	0.191781	0.60274	0.0684932	0.0205479	2.68493	880.137	0.221736	VIC	FALSE	FALSE	FALSE	FALSE	Absent	FALSE	FALSE	FALSE	FALSE	3.73333	5.92254
GTGATTTGG	43	12	12	94	90	6	214	0.0560748	0.0560748	0.439252	0.420561	0.0280374	3.30841	2121.87	0.254755	VIW	FALSE	FALSE	FALSE	FALSE	Absent	FALSE	FALSE	FALSE	FALSE	2.6	6.09998
GTGATTTGT	32	11	101	102	44	1	259	0.042471	0.389961	0.393822	0.169884	0.003861	2.7027	941.853	0.170318	VIC	FALSE	FALSE	FALSE	FALSE	Absent	FALSE	FALSE	FALSE	FALSE	3.73333	5.92254
GTGATTTTA	14	6	27	57	10	5	105	0.0571429	0.257143	0.542857	0.0952381	0.047619	2.81905	1272	0.221736	VIL	FALSE	FALSE	FALSE	FALSE	Absent	FALSE	FALSE	FALSE	FALSE	4.16667	6.09998
GTGATTTTC	17	9	24	44	8	0	85	0.105882	0.282353	0.517647	0.0941176	0	2.6	685.412	0.313581	VIF	FALSE	FALSE	FALSE	FALSE	Absent	FALSE	FALSE	FALSE	FALSE	3.83333	6.09998
GTGATTTTG	21	8	12	28	24	4	76	0.105263	0.157895	0.368421	0.315789	0.0526316	3.05263	2010.53	0.254755	VIL	FALSE	FALSE	FALSE	FALSE	Absent	FALSE	FALSE	FALSE	FALSE	4.16667	6.09998
GTGATTTTT	25	7	37	48	41	4	137	0.0510949	0.270073	0.350365	0.29927	0.0291971	2.9854	1671.39	0.240866	VIF	FALSE	FALSE	FALSE	FALSE	Absent	FALSE	FALSE	FALSE	FALSE	3.83333	6.09998
GTGCAAAAA	5	2	5	4	2	6	19	0.105263	0.263158	0.210526	0.105263	0.315789	3.26316	4328.42	0.57735	VQK	FALSE	FALSE	FALSE	FALSE	Absent	FALSE	FALSE	FALSE	FALSE	-1.06667	9.70002
GTGCAAAAC	3	3	3	12	13	0	31	0.0967742	0.0967742	0.387097	0.419355	0	3.12903	1755.48	0.471405	VQN	FALSE	FALSE	FALSE	FALSE	Absent	FALSE	FALSE	FALSE	FALSE	-0.933333	6.09998
GTGCAAAAG	31	3	108	91	17	1	220	0.0136364	0.490909	0.413636	0.0772727	0.00454545	2.56818	640.091	0.326599	VQK	FALSE	FALSE	FALSE	FALSE	Absent	FALSE	FALSE	FALSE	FALSE	-1.06667	9.70002
GTGCAAAAT	15	0	31	36	12	10	89	0	0.348315	0.404494	0.134831	0.11236	3.01124	2118.2	0.362093	VQN	FALSE	FALSE	FALSE	FALSE	Absent	FALSE	FALSE	FALSE	FALSE	-0.933333	6.09998
GTGCAAACA	8	17	39	15	8	0	79	0.21519	0.493671	0.189873	0.101266	0	2.17722	542.025	0.235702	VQT	FALSE	FALSE	FALSE	FALSE	Absent	FALSE	FALSE	FALSE	FALSE	7.40149e-17	6.09998
GTGCAAACC	3	1	0	9	3	0	13	0.0769231	0	0.692308	0.230769	0	3.07692	1247.69	0.333333	VQT	FALSE	FALSE	FALSE	FALSE	Absent	FALSE	FALSE	FALSE	FALSE	7.40149e-17	6.09998
GTGCAAACG	11	3	0	3	10	0	16	0.1875	0	0.1875	0.625	0	3.25	2366.25	0.359011	VQT	FALSE	FALSE	FALSE	FALSE	Absent	FALSE	FALSE	FALSE	FALSE	7.40149e-17	6.09998
GTGCAAACT	7	0	21	2	3	0	26	0	0.807692	0.0769231	0.115385	0	2.30769	558.462	0.256038	VQT	FALSE	FALSE	FALSE	FALSE	Absent	FALSE	FALSE	FALSE	FALSE	7.40149e-17	6.09998
GTGCAAAGA	51	12	130	90	14	0	246	0.0487805	0.528455	0.365854	0.0569106	0	2.43089	488.78	0.235702	VQR	FALSE	FALSE	FALSE	FALSE	Absent	TRUE	FALSE	FALSE	FALSE	-1.26667	10.55
GTGCAAAGC	17	0	26	43	4	1	74	0	0.351351	0.581081	0.0540541	0.0135135	2.72973	747.568	0.235702	VQS	FALSE	FALSE	FALSE	FALSE	Absent	FALSE	FALSE	FALSE	FALSE	-0.0333333	6.09998
GTGCAAAGG	50	20	49	139	142	2	352	0.0568182	0.139205	0.394886	0.403409	0.00568182	3.16193	1775.23	0.270801	VQR	FALSE	FALSE	FALSE	FALSE	Absent	TRUE	FALSE	FALSE	FALSE	-1.26667	10.55
GTGCAAAGT	20	13	67	72	18	1	171	0.0760234	0.391813	0.421053	0.105263	0.00584795	2.5731	750.292	0.181046	VQS	FALSE	FALSE	FALSE	FALSE	Absent	FALSE	FALSE	FALSE	FALSE	-0.0333333	6.09998
GTGCAAATA	31	4	28	94	32	4	162	0.0246914	0.17284	0.580247	0.197531	0.0246914	3.02469	1376.79	0.0781736	VQI	FALSE	FALSE	FALSE	FALSE	Absent	FALSE	FALSE	FALSE	FALSE	1.73333	6.09998
GTGCAAATC	16	0	16	35	12	0	63	0	0.253968	0.555556	0.190476	0	2.93651	1049.52	0.408248	VQI	FALSE	FALSE	FALSE	FALSE	Absent	FALSE	FALSE	FALSE	FALSE	1.73333	6.09998
GTGCAAATG	24	5	7	31	36	0	79	0.0632911	0.0886076	0.392405	0.455696	0	3.24051	1887.85	0.333333	VQM	FALSE	FALSE	FALSE	FALSE	Absent	FALSE	FALSE	FALSE	FALSE	0.866667	6.09998
GTGCAAATT	7	8	11	3	3	2	27	0.296296	0.407407	0.111111	0.111111	0.0740741	2.25926	1410.37	0.313581	VQI	FALSE	FALSE	FALSE	FALSE	Absent	FALSE	FALSE	FALSE	FALSE	1.73333	6.09998
GTGCAACAA	10	0	47	9	1	5	62	0	0.758065	0.145161	0.016129	0.0806452	2.41935	1203.87	0.333333	VQQ	FALSE	FALSE	FALSE	FALSE	Absent	FALSE	FALSE	FALSE	FALSE	-0.933333	6.09998
GTGCAACAC	9	0	19	13	14	0	46	0	0.413043	0.282609	0.304348	0	2.8913	1314.78	0.235702	VQH	FALSE	FALSE	FALSE	FALSE	Absent	FALSE	FALSE	FALSE	FALSE	-0.833333	7.55033
GTGCAACAG	25	2	31	49	60	70	212	0.00943396	0.146226	0.231132	0.283019	0.330189	3.7783	5137.55	0.382971	VQQ	FALSE	FALSE	FALSE	FALSE	Absent	FALSE	FALSE	FALSE	FALSE	-0.933333	6.09998
GTGCAACAT	31	8	92	39	14	114	267	0.0299625	0.344569	0.146067	0.0524345	0.426966	3.50187	5441.95	0.181046	VQH	FALSE	FALSE	FALSE	FALSE	Absent	FALSE	FALSE	FALSE	FALSE	-0.833333	7.55033
GTGCAACCA	4	0	11	10	2	0	23	0	0.478261	0.434783	0.0869565	0	2.6087	631.304	0.235702	VQP	FALSE	FALSE	FALSE	FALSE	Absent	FALSE	FALSE	FALSE	FALSE	-0.3	6.09998
GTGCAACCC	10	3	5	34	17	0	59	0.0508475	0.0847458	0.576271	0.288136	0	3.10169	1394.24	0.235702	VQP	FALSE	FALSE	FALSE	FALSE	Absent	FALSE	FALSE	FALSE	FALSE	-0.3	6.09998
GTGCAACCG	17	16	0	53	21	87	177	0.0903955	0	0.299435	0.118644	0.491525	3.9209	6506.89	0.270801	VQP	FALSE	FALSE	FALSE	FALSE	Absent	FALSE	FALSE	FALSE	FALSE	-0.3	6.09998
GTGCAACCT	9	9	13	12	14	1	49	0.183673	0.265306	0.244898	0.285714	0.0204082	2.69388	1455.92	0.181046	VQP	FALSE	FALSE	FALSE	FALSE	Absent	FALSE	FALSE	FALSE	FALSE	-0.3	6.09998
GTGCAACGA	4	2	10	7	3	1	23	0.0869565	0.434783	0.304348	0.130435	0.0434783	2.6087	1227.83	0.00471405	VQR	FALSE	FALSE	FALSE	FALSE	Absent	FALSE	FALSE	FALSE	FALSE	-1.26667	10.55
GTGCAACGC	30	11	34	35	12	0	92	0.119565	0.369565	0.380435	0.130435	0	2.52174	744.565	0.4	VQR	FALSE	FALSE	FALSE	FALSE	Absent	FALSE	FALSE	FALSE	FALSE	-1.26667	10.55
GTGCAACGG	46	1	29	89	41	0	160	0.00625	0.18125	0.55625	0.25625	0	3.0625	1278.12	0.235702	VQR	FALSE	FALSE	FALSE	FALSE	Absent	FALSE	FALSE	FALSE	FALSE	-1.26667	10.55
GTGCAACGT	27	11	10	37	29	0	87	0.126437	0.114943	0.425287	0.333333	0	2.96552	1471.49	0.471405	VQR	FALSE	FALSE	FALSE	FALSE	Absent	FALSE	FALSE	FALSE	FALSE	-1.26667	10.55
GTGCAACTA	13	2	36	18	15	0	71	0.028169	0.507042	0.253521	0.211268	0	2.64789	974.085	0.235702	VQL	FALSE	FALSE	FALSE	FALSE	Absent	FALSE	FALSE	FALSE	FALSE	1.5	6.09998
GTGCAACTC	10	7	0	27	40	0	74	0.0945946	0	0.364865	0.540541	0	3.35135	2166.76	0.235702	VQL	FALSE	FALSE	FALSE	FALSE	Absent	FALSE	FALSE	FALSE	FALSE	1.5	6.09998
GTGCAACTG	30	0	3	51	80	2	136	0	0.0220588	0.375	0.588235	0.0147059	3.59559	2521.76	0.489898	VQL	FALSE	FALSE	FALSE	FALSE	Absent	FALSE	FALSE	FALSE	FALSE	1.5	6.09998
GTGCAACTT	8	7	39	6	15	1	68	0.102941	0.573529	0.0882353	0.220588	0.0147059	2.47059	1094.41	0.181046	VQL	FALSE	FALSE	FALSE	FALSE	Absent	FALSE	FALSE	FALSE	FALSE	1.5	6.09998
GTGCAAGAA	19	19	14	65	24	1	123	0.154472	0.113821	0.528455	0.195122	0.00813008	2.78862	1133.82	0.471405	VQE	FALSE	FALSE	FALSE	FALSE	Absent	FALSE	FALSE	FALSE	FALSE	-0.933333	3.84997
GTGCAAGAC	15	5	1	27	36	1	70	0.0714286	0.0142857	0.385714	0.514286	0.0142857	3.38571	2257.43	0.408248	VQD	FALSE	FALSE	FALSE	FALSE	Absent	FALSE	FALSE	FALSE	FALSE	-0.933333	3.74997
GTGCAAGAG	34	17	16	68	36	1	138	0.123188	0.115942	0.492754	0.26087	0.00724638	2.91304	1338.12	0.266667	VQE	FALSE	FALSE	FALSE	FALSE	Absent	FALSE	FALSE	FALSE	FALSE	-0.933333	3.84997
GTGCAAGAT	28	17	17	38	36	2	110	0.154545	0.154545	0.345455	0.327273	0.0181818	2.9	1625.27	0.313581	VQD	FALSE	FALSE	FALSE	FALSE	Absent	FALSE	FALSE	FALSE	FALSE	-0.933333	3.74997
GTGCAAGCA	22	4	33	48	24	1	110	0.0363636	0.3	0.436364	0.218182	0.00909091	2.86364	1193.09	0.408248	VQA	FALSE	FALSE	FALSE	FALSE	Absent	FALSE	FALSE	FALSE	FALSE	0.833333	6.09998
GTGCAAGCC	6	0	0	17	9	1	27	0	0	0.62963	0.333333	0.037037	3.40741	2022.22	0.333333	VQA	FALSE	FALSE	FALSE	FALSE	Absent	FALSE	FALSE	FALSE	FALSE	0.833333	6.09998
GTGCAAGCG	21	2	0	3	62	0	67	0.0298507	0	0.0447761	0.925373	0	3.86567	3358.81	0.23094	VQA	FALSE	FALSE	FALSE	FALSE	Absent	FALSE	FALSE	FALSE	FALSE	0.833333	6.09998
GTGCAAGCT	20	10	53	38	42	2	145	0.0689655	0.365517	0.262069	0.289655	0.0137931	2.81379	1410.76	0.256038	VQA	FALSE	FALSE	FALSE	FALSE	Absent	FALSE	FALSE	FALSE	FALSE	0.833333	6.09998
GTGCAAGGA	38	38	4	16	96	49	203	0.187192	0.0197044	0.0788177	0.472906	0.241379	3.56158	4652.41	0.235702	VQG	FALSE	FALSE	FALSE	FALSE	Absent	FALSE	FALSE	FALSE	FALSE	0.1	6.09998
GTGCAAGGC	56	42	12	93	65	0	212	0.198113	0.0566038	0.438679	0.306604	0	2.85377	1377.74	0.471405	VQG	FALSE	FALSE	FALSE	FALSE	Absent	FALSE	FALSE	FALSE	FALSE	0.1	6.09998
GTGCAAGGG	131	146	17	160	244	1	568	0.257042	0.0299296	0.28169	0.429577	0.00176056	2.88908	1745.35	0.270801	VQG	FALSE	FALSE	FALSE	FALSE	Absent	FALSE	FALSE	FALSE	FALSE	0.1	6.09998
GTGCAAGGT	44	5	34	120	85	5	249	0.0200803	0.136546	0.481928	0.341365	0.0200803	3.20482	1775.82	0.362093	VQG	FALSE	FALSE	FALSE	FALSE	Absent	FALSE	FALSE	FALSE	FALSE	0.1	6.09998
GTGCAAGTA	35	3	35	40	25	3	106	0.0283019	0.330189	0.377358	0.235849	0.0283019	2.90566	1455.28	0.527046	VQV	FALSE	FALSE	FALSE	FALSE	Absent	FALSE	FALSE	FALSE	FALSE	1.63333	6.09998
GTGCAAGTC	23	4	18	98	36	0	156	0.025641	0.115385	0.628205	0.230769	0	3.0641	1222.05	0.333333	VQV	FALSE	FALSE	FALSE	FALSE	Absent	FALSE	FALSE	FALSE	FALSE	1.63333	6.09998
GTGCAAGTG	75	15	31	131	105	1	283	0.0530035	0.109541	0.462898	0.371025	0.00353357	3.16254	1670.04	0.298142	VQV	FALSE	FALSE	FALSE	FALSE	Absent	FALSE	FALSE	FALSE	FALSE	1.63333	6.09998
GTGCAAGTT	34	28	78	87	71	1	265	0.10566	0.29434	0.328302	0.267925	0.00377358	2.76981	1244.23	0.256038	VQV	FALSE	FALSE	FALSE	FALSE	Absent	FALSE	FALSE	FALSE	FALSE	1.63333	6.09998
GTGCAATAA	22	78	3	2	0	2	85	0.917647	0.0352941	0.0235294	0	0.0235294	1.17647	319.059	0.333333	VQ*	TRUE	FALSE	TRUE	FALSE	Ochre (UAA)	FALSE	FALSE	FALSE	FALSE	0.233333	6.09998
GTGCAATAC	18	0	28	19	10	0	57	0	0.491228	0.333333	0.175439	0	2.68421	890.526	0.408248	VQY	FALSE	FALSE	FALSE	FALSE	Absent	FALSE	FALSE	FALSE	FALSE	-0.2	6.09322
GTGCAATAG	28	11	2	30	145	1	189	0.0582011	0.010582	0.15873	0.767196	0.00529101	3.65079	2923.07	0.333333	VQ*	TRUE	TRUE	FALSE	FALSE	Amber (UAG)	FALSE	FALSE	FALSE	FALSE	0.233333	6.09998
GTGCAATAT	46	19	95	56	37	2	209	0.0909091	0.454545	0.267943	0.177033	0.00956938	2.55981	969.282	0.313581	VQY	FALSE	FALSE	FALSE	FALSE	Absent	FALSE	FALSE	FALSE	FALSE	-0.2	6.09322
GTGCAATCA	17	7	8	103	14	1	133	0.0526316	0.0601504	0.774436	0.105263	0.0075188	2.95489	942.105	0.235702	VQS	FALSE	FALSE	FALSE	FALSE	Absent	FALSE	FALSE	FALSE	FALSE	-0.0333333	6.09998
GTGCAATCG	18	3	0	50	77	2	132	0.0227273	0	0.378788	0.583333	0.0151515	3.56818	2509.55	0.270801	VQS	FALSE	FALSE	FALSE	FALSE	Absent	FALSE	FALSE	FALSE	FALSE	-0.0333333	6.09998
GTGCAATCT	5	0	13	21	23	0	57	0	0.22807	0.368421	0.403509	0	3.17544	1701.05	0.256038	VQS	FALSE	FALSE	FALSE	FALSE	Absent	FALSE	FALSE	FALSE	FALSE	-0.0333333	6.09998
GTGCAATGA	29	131	3	6	14	3	157	0.834395	0.0191083	0.0382166	0.089172	0.0191083	1.43949	592.229	0.333333	VQ*	TRUE	FALSE	FALSE	TRUE	Opal (UGA	FALSE	FALSE	FALSE	FALSE	0.233333	6.09998
GTGCAATGC	39	8	42	46	65	1	162	0.0493827	0.259259	0.283951	0.401235	0.00617284	3.05556	1720.99	0.235702	VQC	FALSE	FALSE	FALSE	FALSE	Absent	FALSE	FALSE	FALSE	FALSE	1.06667	5.92254
GTGCAATGG	65	12	57	142	90	143	444	0.027027	0.128378	0.31982	0.202703	0.322072	3.66441	4802.43	0.270801	VQW	FALSE	FALSE	FALSE	FALSE	Absent	FALSE	FALSE	FALSE	FALSE	-0.0666667	6.09998
GTGCAATGT	34	3	60	98	20	5	186	0.016129	0.322581	0.526882	0.107527	0.0268817	2.80645	1064.84	0.181046	VQC	FALSE	FALSE	FALSE	FALSE	Absent	FALSE	FALSE	FALSE	FALSE	1.06667	5.92254
GTGCAATTA	33	2	56	91	30	1	180	0.0111111	0.311111	0.505556	0.166667	0.00555556	2.84444	1007.56	0.235702	VQL	FALSE	FALSE	FALSE	FALSE	Absent	FALSE	FALSE	FALSE	FALSE	1.5	6.09998
GTGCAATTC	15	19	47	27	18	2	113	0.168142	0.415929	0.238938	0.159292	0.0176991	2.44248	982.478	0.333333	VQF	FALSE	FALSE	FALSE	FALSE	Absent	FALSE	FALSE	FALSE	FALSE	1.16667	6.09998
GTGCAATTG	18	2	18	52	58	6	136	0.0147059	0.132353	0.382353	0.426471	0.0441176	3.35294	2310.29	0.270801	VQL	FALSE	FALSE	FALSE	FALSE	Absent	FALSE	FALSE	FALSE	FALSE	1.5	6.09998
GTGCAATTT	35	14	93	55	29	45	236	0.059322	0.394068	0.233051	0.122881	0.190678	2.99153	2918.81	0.256038	VQF	FALSE	FALSE	FALSE	FALSE	Absent	FALSE	FALSE	FALSE	FALSE	1.16667	6.09998
GTGCACAAA	8	27	14	2	11	245	299	0.090301	0.0468227	0.00668896	0.0367893	0.819398	4.44816	9976.66	0.408248	VHK	FALSE	FALSE	FALSE	FALSE	Absent	FALSE	FALSE	FALSE	FALSE	-0.966667	9.702
GTGCACAAC	16	0	65	32	4	1	102	0	0.637255	0.313725	0.0392157	0.00980392	2.42157	523.529	0.333333	VHN	FALSE	FALSE	FALSE	FALSE	Absent	FALSE	FALSE	FALSE	FALSE	-0.833333	7.55033
GTGCACAAG	6	9	8	39	20	0	76	0.118421	0.105263	0.513158	0.263158	0	2.92105	1270.26	0.23094	VHK	FALSE	FALSE	FALSE	FALSE	Absent	FALSE	FALSE	FALSE	FALSE	-0.966667	9.702
GTGCACAAT	20	0	22	13	4	212	251	0	0.0876494	0.0517928	0.0159363	0.844622	4.61753	10234.4	0.256038	VHN	FALSE	FALSE	FALSE	FALSE	Absent	FALSE	FALSE	FALSE	FALSE	-0.833333	7.55033
GTGCACACA	3	0	23	14	2	6	45	0	0.511111	0.311111	0.0444444	0.133333	2.8	2008	0.166667	VHT	FALSE	FALSE	FALSE	FALSE	Absent	FALSE	FALSE	FALSE	FALSE	0.1	7.55033
GTGCACACC	8	0	12	12	8	0	32	0	0.375	0.375	0.25	0	2.875	1170	0.235702	VHT	FALSE	FALSE	FALSE	FALSE	Absent	FALSE	FALSE	FALSE	FALSE	0.1	7.55033
GTGCACACG	7	3	0	5	35	0	43	0.0697674	0	0.116279	0.813953	0	3.67442	3001.4	0.253859	VHT	FALSE	FALSE	FALSE	FALSE	Absent	FALSE	FALSE	FALSE	FALSE	0.1	7.55033
GTGCACACT	4	0	0	20	16	4	40	0	0	0.5	0.4	0.1	3.6	2940	0.181046	VHT	FALSE	FALSE	FALSE	FALSE	Absent	FALSE	FALSE	FALSE	FALSE	0.1	7.55033
GTGCACAGA	20	8	45	73	16	3	145	0.0551724	0.310345	0.503448	0.110345	0.0206897	2.73103	985.931	0.166667	VHR	FALSE	FALSE	FALSE	FALSE	Absent	TRUE	FALSE	FALSE	FALSE	-1.16667	10.5518
GTGCACAGC	15	1	6	21	7	0	35	0.0285714	0.171429	0.6	0.2	0	2.97143	1101.14	0.166667	VHS	FALSE	FALSE	FALSE	FALSE	Absent	FALSE	FALSE	FALSE	FALSE	0.0666667	7.55033
GTGCACAGG	39	4	22	109	139	1	275	0.0145455	0.08	0.396364	0.505455	0.00363636	3.40364	2110.98	0.191485	VHR	FALSE	FALSE	FALSE	FALSE	Absent	TRUE	FALSE	FALSE	FALSE	-1.16667	10.5518
GTGCACAGT	18	0	8	26	49	0	83	0	0.0963855	0.313253	0.590361	0	3.49398	2324.82	0.128019	VHS	FALSE	FALSE	FALSE	FALSE	Absent	FALSE	FALSE	FALSE	FALSE	0.0666667	7.55033
GTGCACATA	11	2	22	31	2	1	58	0.0344828	0.37931	0.534483	0.0344828	0.0172414	2.62069	697.931	0.0552771	VHI	FALSE	FALSE	FALSE	FALSE	Absent	FALSE	FALSE	FALSE	FALSE	1.83333	7.55033
GTGCACATC	20	0	14	91	31	0	136	0	0.102941	0.669118	0.227941	0	3.125	1234.41	0.288675	VHI	FALSE	FALSE	FALSE	FALSE	Absent	FALSE	FALSE	FALSE	FALSE	1.83333	7.55033
GTGCACATG	28	7	1	25	45	1	79	0.0886076	0.0126582	0.316456	0.56962	0.0126582	3.40506	2395.7	0.166667	VHM	FALSE	FALSE	FALSE	FALSE	Absent	FALSE	FALSE	FALSE	FALSE	0.966667	7.55033
GTGCACATT	29	11	25	80	45	0	161	0.068323	0.15528	0.496894	0.279503	0	2.98758	1324.35	0.221736	VHI	FALSE	FALSE	FALSE	FALSE	Absent	FALSE	FALSE	FALSE	FALSE	1.83333	7.55033
GTGCACCAG	13	7	1	16	3	1	28	0.25	0.0357143	0.571429	0.107143	0.0357143	2.64286	1166.43	0.270801	VHQ	FALSE	FALSE	FALSE	FALSE	Absent	FALSE	FALSE	FALSE	FALSE	-0.833333	7.55033
GTGCACCAT	11	6	8	31	0	0	45	0.133333	0.177778	0.688889	0	0	2.55556	437.333	0.128019	VHH	FALSE	FALSE	FALSE	FALSE	Absent	FALSE	FALSE	FALSE	FALSE	-0.733333	7.71436
GTGCACCCC	6	1	0	9	26	0	36	0.0277778	0	0.25	0.722222	0	3.66667	2750.56	0.166667	VHP	FALSE	FALSE	FALSE	FALSE	Absent	FALSE	FALSE	FALSE	FALSE	-0.2	7.55033
GTGCACCCG	8	0	0	3	14	0	17	0	0	0.176471	0.823529	0	3.82353	3070.59	0.191485	VHP	FALSE	FALSE	FALSE	FALSE	Absent	FALSE	FALSE	FALSE	FALSE	-0.2	7.55033
GTGCACCCT	3	19	0	2	39	0	60	0.316667	0	0.0333333	0.65	0	3.01667	2366.33	0.128019	VHP	FALSE	FALSE	FALSE	FALSE	Absent	FALSE	FALSE	FALSE	FALSE	-0.2	7.55033
GTGCACCGA	7	3	0	14	11	0	28	0.107143	0	0.5	0.392857	0	3.17857	1716.43	0.00333333	VHR	FALSE	FALSE	FALSE	FALSE	Absent	FALSE	FALSE	FALSE	FALSE	-1.16667	10.5518
GTGCACCGC	10	1	1	35	19	0	56	0.0178571	0.0178571	0.625	0.339286	0	3.28571	1598.93	0.282843	VHR	FALSE	FALSE	FALSE	FALSE	Absent	FALSE	FALSE	FALSE	FALSE	-1.16667	10.5518
GTGCACCGG	16	6	0	25	18	0	49	0.122449	0	0.510204	0.367347	0	3.12245	1631.02	0.166667	VHR	FALSE	FALSE	FALSE	FALSE	Absent	FALSE	FALSE	FALSE	FALSE	-1.16667	10.5518
GTGCACCGT	23	4	1	22	75	0	102	0.0392157	0.00980392	0.215686	0.735294	0	3.64706	2778.43	0.333333	VHR	FALSE	FALSE	FALSE	FALSE	Absent	FALSE	FALSE	FALSE	FALSE	-1.16667	10.5518
GTGCACCTT	12	0	1	13	26	0	40	0	0.025	0.325	0.65	0	3.625	2538	0.128019	VHL	FALSE	FALSE	FALSE	FALSE	Absent	FALSE	FALSE	FALSE	FALSE	1.6	7.55033
GTGCACGAA	11	0	8	16	23	0	47	0	0.170213	0.340426	0.489362	0	3.31915	1986.38	0.333333	VHE	FALSE	FALSE	FALSE	FALSE	Absent	FALSE	FALSE	FALSE	FALSE	-0.833333	5.36348
GTGCACGAC	6	6	6	8	7	0	27	0.222222	0.222222	0.296296	0.259259	0	2.59259	1142.22	0.288675	VHD	FALSE	FALSE	FALSE	FALSE	Absent	FALSE	FALSE	FALSE	FALSE	-0.833333	5.29228
GTGCACGAG	27	3	2	33	105	0	143	0.020979	0.013986	0.230769	0.734266	0	3.67832	2783.92	0.188562	VHE	FALSE	FALSE	FALSE	FALSE	Absent	FALSE	FALSE	FALSE	FALSE	-0.833333	5.36348
GTGCACGAT	25	1	6	60	75	1	143	0.00699301	0.041958	0.41958	0.524476	0.00699301	3.48252	2228.95	0.221736	VHD	FALSE	FALSE	FALSE	FALSE	Absent	FALSE	FALSE	FALSE	FALSE	-0.833333	5.29228
GTGCACGCA	10	0	10	24	21	0	55	0	0.181818	0.436364	0.381818	0	3.2	1658.18	0.288675	VHA	FALSE	FALSE	FALSE	FALSE	Absent	FALSE	FALSE	FALSE	FALSE	0.933333	7.55033
GTGCACGCC	33	21	3	27	103	0	154	0.136364	0.0194805	0.175325	0.668831	0	3.37662	2518.05	0.235702	VHA	FALSE	FALSE	FALSE	FALSE	Absent	FALSE	FALSE	FALSE	FALSE	0.933333	7.55033
GTGCACGCG	30	8	1	5	100	0	114	0.0701754	0.00877193	0.0438596	0.877193	0	3.72807	3186.67	0.163299	VHA	FALSE	FALSE	FALSE	FALSE	Absent	FALSE	FALSE	FALSE	FALSE	0.933333	7.55033
GTGCACGCT	23	0	0	45	115	0	160	0	0	0.28125	0.71875	0	3.71875	2756.25	0.181046	VHA	FALSE	FALSE	FALSE	FALSE	Absent	FALSE	FALSE	FALSE	FALSE	0.933333	7.55033
GTGCACGGA	27	64	2	10	85	0	161	0.397516	0.0124224	0.0621118	0.52795	0	2.7205	1947.33	0.166667	VHG	FALSE	FALSE	FALSE	FALSE	Absent	FALSE	FALSE	FALSE	FALSE	0.2	7.55033
GTGCACGGC	29	13	17	49	159	0	238	0.0546218	0.0714286	0.205882	0.668067	0	3.48739	2538.24	0.333333	VHG	FALSE	FALSE	FALSE	FALSE	Absent	FALSE	FALSE	FALSE	FALSE	0.2	7.55033
GTGCACGGG	78	34	2	80	217	2	335	0.101493	0.00597015	0.238806	0.647761	0.00597015	3.45075	2549.61	0.191485	VHG	FALSE	FALSE	FALSE	FALSE	Absent	FALSE	FALSE	FALSE	FALSE	0.2	7.55033
GTGCACGGT	65	3	26	168	151	0	348	0.00862069	0.0747126	0.482759	0.433908	0	3.34195	1860.86	0.256038	VHG	FALSE	FALSE	FALSE	FALSE	Absent	FALSE	FALSE	FALSE	FALSE	0.2	7.55033
GTGCACGTA	17	1	4	39	20	0	64	0.015625	0.0625	0.609375	0.3125	0	3.21875	1498.44	0.372678	VHV	FALSE	FALSE	FALSE	FALSE	Absent	FALSE	FALSE	FALSE	FALSE	1.73333	7.55033
GTGCACGTC	17	1	8	24	36	0	69	0.0144928	0.115942	0.347826	0.521739	0	3.37681	2101.16	0.235702	VHV	FALSE	FALSE	FALSE	FALSE	Absent	FALSE	FALSE	FALSE	FALSE	1.73333	7.55033
GTGCACGTG	34	21	0	68	68	2	159	0.132075	0	0.427673	0.427673	0.0125786	3.18868	1949.81	0.210819	VHV	FALSE	FALSE	FALSE	FALSE	Absent	FALSE	FALSE	FALSE	FALSE	1.73333	7.55033
GTGCACGTT	25	24	6	23	54	0	107	0.224299	0.0560748	0.214953	0.504673	0	3	1957.01	0.181046	VHV	FALSE	FALSE	FALSE	FALSE	Absent	FALSE	FALSE	FALSE	FALSE	1.73333	7.55033
GTGCACTAA	4	11	1	0	1	3	16	0.6875	0.0625	0	0.0625	0.1875	2	2496.25	0.166667	VH*	TRUE	FALSE	TRUE	FALSE	Ochre (UAA)	FALSE	FALSE	FALSE	FALSE	0.333333	7.55033
GTGCACTAC	9	2	0	12	4	0	18	0.111111	0	0.666667	0.222222	0	3	1202.22	0.288675	VHY	FALSE	FALSE	FALSE	FALSE	Absent	FALSE	FALSE	FALSE	FALSE	-0.1	7.54233
GTGCACTAG	17	25	1	41	62	1	130	0.192308	0.00769231	0.315385	0.476923	0.00769231	3.1	2003.23	0.166667	VH*	TRUE	TRUE	FALSE	FALSE	Amber (UAG)	FALSE	FALSE	FALSE	FALSE	0.333333	7.55033
GTGCACTAT	2	0	20	3	4	131	158	0	0.126582	0.0189873	0.0253165	0.829114	4.55696	10067.1	0.221736	VHY	FALSE	FALSE	FALSE	FALSE	Absent	FALSE	FALSE	FALSE	FALSE	-0.1	7.54233
GTGCACTCA	13	1	25	17	2	0	45	0.0222222	0.555556	0.377778	0.0444444	0	2.44444	453.778	0.166667	VHS	FALSE	FALSE	FALSE	FALSE	Absent	FALSE	FALSE	FALSE	FALSE	0.0666667	7.55033
GTGCACTCC	9	20	0	3	3	1	27	0.740741	0	0.111111	0.111111	0.037037	1.7037	925.926	0.235702	VHS	FALSE	FALSE	FALSE	FALSE	Absent	FALSE	FALSE	FALSE	FALSE	0.0666667	7.55033
GTGCACTCG	9	1	0	8	22	0	31	0.0322581	0	0.258065	0.709677	0	3.64516	2710.32	0.191485	VHS	FALSE	FALSE	FALSE	FALSE	Absent	FALSE	FALSE	FALSE	FALSE	0.0666667	7.55033
GTGCACTCT	22	3	14	23	77	0	117	0.025641	0.119658	0.196581	0.65812	0	3.48718	2502.05	0.181046	VHS	FALSE	FALSE	FALSE	FALSE	Absent	FALSE	FALSE	FALSE	FALSE	0.0666667	7.55033
GTGCACTGA	24	107	0	2	7	2	118	0.90678	0	0.0169492	0.059322	0.0169492	1.27966	445.254	0.166667	VH*	TRUE	FALSE	FALSE	TRUE	Opal (UGA	FALSE	FALSE	FALSE	FALSE	0.333333	7.55033
GTGCACTGC	63	9	19	203	62	0	293	0.0307167	0.0648464	0.692833	0.211604	0	3.08532	1185.87	0.166667	VHC	FALSE	FALSE	FALSE	FALSE	Absent	FALSE	FALSE	FALSE	FALSE	1.16667	7.35905
GTGCACTGG	19	7	2	41	32	0	82	0.0853659	0.0243902	0.5	0.390244	0	3.19512	1709.51	0.191485	VHW	FALSE	FALSE	FALSE	FALSE	Absent	FALSE	FALSE	FALSE	FALSE	0.0333333	7.55033
GTGCACTGT	29	12	13	25	24	0	74	0.162162	0.175676	0.337838	0.324324	0	2.82432	1394.59	0.128019	VHC	FALSE	FALSE	FALSE	FALSE	Absent	FALSE	FALSE	FALSE	FALSE	1.16667	7.35905
GTGCACTTA	12	38	32	13	23	1	107	0.35514	0.299065	0.121495	0.214953	0.00934579	2.2243	1001.87	0.166667	VHL	FALSE	FALSE	FALSE	FALSE	Absent	FALSE	FALSE	FALSE	FALSE	1.6	7.55033
GTGCACTTC	8	1	23	6	2	0	32	0.03125	0.71875	0.1875	0.0625	0	2.28125	424.375	0.235702	VHF	FALSE	FALSE	FALSE	FALSE	Absent	FALSE	FALSE	FALSE	FALSE	1.26667	7.55033
GTGCACTTG	11	2	0	44	39	1	86	0.0232558	0	0.511628	0.453488	0.0116279	3.43023	2079.53	0.191485	VHL	FALSE	FALSE	FALSE	FALSE	Absent	FALSE	FALSE	FALSE	FALSE	1.6	7.55033
GTGCACTTT	10	1	0	24	18	1	44	0.0227273	0	0.545455	0.409091	0.0227273	3.40909	2073.18	0.181046	VHF	FALSE	FALSE	FALSE	FALSE	Absent	FALSE	FALSE	FALSE	FALSE	1.26667	7.55033
GTGCAGAAA	28	7	24	104	30	3	168	0.0416667	0.142857	0.619048	0.178571	0.0178571	2.9881	1246.55	0.663325	VQK	FALSE	FALSE	FALSE	FALSE	Absent	FALSE	FALSE	FALSE	FALSE	-1.06667	9.70002
GTGCAGAAC	31	10	1	51	123	0	185	0.0540541	0.00540541	0.275676	0.664865	0	3.55135	2560.65	0.541603	VQN	FALSE	FALSE	FALSE	FALSE	Absent	FALSE	FALSE	FALSE	FALSE	-0.933333	6.09998
GTGCAGAAG	38	27	94	59	18	5	203	0.133005	0.463054	0.29064	0.08867	0.0246305	2.40887	847.389	0.375233	VQK	FALSE	FALSE	FALSE	FALSE	Absent	FALSE	FALSE	FALSE	FALSE	-1.06667	9.70002
GTGCAGAAT	14	3	63	19	6	28	119	0.0252101	0.529412	0.159664	0.0504202	0.235294	2.94118	3164.87	0.416013	VQN	FALSE	FALSE	FALSE	FALSE	Absent	FALSE	FALSE	FALSE	FALSE	-0.933333	6.09998
GTGCAGACA	25	7	0	32	68	0	107	0.0654206	0	0.299065	0.635514	0	3.50467	2468.6	0.270801	VQT	FALSE	FALSE	FALSE	FALSE	Absent	FALSE	FALSE	FALSE	FALSE	7.40149e-17	6.09998
GTGCAGACG	29	61	4	2	58	1	126	0.484127	0.031746	0.015873	0.460317	0.00793651	2.47619	1775.4	0.412472	VQT	FALSE	FALSE	FALSE	FALSE	Absent	FALSE	FALSE	FALSE	FALSE	7.40149e-17	6.09998
GTGCAGACT	20	13	2	63	28	3	109	0.119266	0.0183486	0.577982	0.256881	0.0275229	3.05505	1606.42	0.294165	VQT	FALSE	FALSE	FALSE	FALSE	Absent	FALSE	FALSE	FALSE	FALSE	7.40149e-17	6.09998
GTGCAGAGA	38	17	3	74	66	2	162	0.104938	0.0185185	0.45679	0.407407	0.0123457	3.2037	1893.21	0.270801	VQR	FALSE	FALSE	FALSE	FALSE	Absent	TRUE	FALSE	FALSE	FALSE	-1.26667	10.55
GTGCAGAGC	34	9	4	85	86	4	188	0.0478723	0.0212766	0.452128	0.457447	0.0212766	3.38298	2176.91	0.270801	VQS	FALSE	FALSE	FALSE	FALSE	Absent	FALSE	FALSE	FALSE	FALSE	-0.0333333	6.09998
GTGCAGAGG	61	17	39	106	103	5	270	0.062963	0.144444	0.392593	0.381481	0.0185185	3.14815	1849.7	0.311127	VQR	FALSE	FALSE	FALSE	FALSE	Absent	TRUE	FALSE	FALSE	FALSE	-1.26667	10.55
GTGCAGAGT	61	12	38	145	143	2	340	0.0352941	0.111765	0.426471	0.420588	0.00588235	3.25	1854.71	0.208006	VQS	FALSE	FALSE	FALSE	FALSE	Absent	FALSE	FALSE	FALSE	FALSE	-0.0333333	6.09998
GTGCAGATA	30	12	28	59	78	2	179	0.0670391	0.156425	0.329609	0.435754	0.0111732	3.1676	1920.67	0.0898146	VQI	FALSE	FALSE	FALSE	FALSE	Absent	FALSE	FALSE	FALSE	FALSE	1.73333	6.09998
GTGCAGATC	24	15	1	38	44	0	98	0.153061	0.0102041	0.387755	0.44898	0	3.13265	1853.27	0.469042	VQI	FALSE	FALSE	FALSE	FALSE	Absent	FALSE	FALSE	FALSE	FALSE	1.73333	6.09998
GTGCAGATG	85	21	17	187	181	1	407	0.0515971	0.041769	0.459459	0.444717	0.002457	3.30467	1912.19	0.44	VQM	FALSE	FALSE	FALSE	FALSE	Absent	FALSE	FALSE	FALSE	FALSE	0.866667	6.09998
GTGCAGATT	50	2	23	90	108	4	227	0.00881057	0.101322	0.396476	0.475771	0.0176211	3.39207	2174.45	0.360278	VQI	FALSE	FALSE	FALSE	FALSE	Absent	FALSE	FALSE	FALSE	FALSE	1.73333	6.09998
GTGCAGCAA	15	20	13	9	14	1	57	0.350877	0.22807	0.157895	0.245614	0.0175439	2.35088	1223.86	0.382971	VQQ	FALSE	FALSE	FALSE	FALSE	Absent	FALSE	FALSE	FALSE	FALSE	-0.933333	6.09998
GTGCAGCAC	18	8	0	62	75	0	145	0.0551724	0	0.427586	0.517241	0	3.4069	2119.72	0.270801	VQH	FALSE	FALSE	FALSE	FALSE	Absent	FALSE	FALSE	FALSE	FALSE	-0.833333	7.55033
GTGCAGCAG	36	32	4	100	42	3	181	0.176796	0.0220994	0.552486	0.232044	0.0165746	2.8895	1371.93	0.44	VQQ	FALSE	FALSE	FALSE	FALSE	Absent	FALSE	FALSE	FALSE	FALSE	-0.933333	6.09998
GTGCAGCAT	29	9	6	93	42	2	152	0.0592105	0.0394737	0.611842	0.276316	0.0131579	3.14474	1525.66	0.208006	VQH	FALSE	FALSE	FALSE	FALSE	Absent	FALSE	FALSE	FALSE	FALSE	-0.833333	7.55033
GTGCAGCCA	11	2	0	16	55	0	73	0.0273973	0	0.219178	0.753425	0	3.69863	2844.38	0.270801	VQP	FALSE	FALSE	FALSE	FALSE	Absent	FALSE	FALSE	FALSE	FALSE	-0.3	6.09998
GTGCAGCCC	11	0	0	3	40	0	43	0	0	0.0697674	0.930233	0	3.93023	3390.7	0.270801	VQP	FALSE	FALSE	FALSE	FALSE	Absent	FALSE	FALSE	FALSE	FALSE	-0.3	6.09998
GTGCAGCCG	11	32	0	2	40	67	141	0.22695	0	0.0141844	0.283688	0.475177	3.78014	6736.45	0.311127	VQP	FALSE	FALSE	FALSE	FALSE	Absent	FALSE	FALSE	FALSE	FALSE	-0.3	6.09998
GTGCAGCCT	7	5	0	3	31	0	39	0.128205	0	0.0769231	0.794872	0	3.53846	2910.26	0.208006	VQP	FALSE	FALSE	FALSE	FALSE	Absent	FALSE	FALSE	FALSE	FALSE	-0.3	6.09998
GTGCAGCGA	44	21	0	53	206	0	280	0.075	0	0.189286	0.735714	0	3.58571	2763.64	0.00541603	VQR	FALSE	FALSE	FALSE	FALSE	Absent	FALSE	FALSE	FALSE	FALSE	-1.26667	10.55
GTGCAGCGC	35	7	17	70	98	0	192	0.0364583	0.0885417	0.364583	0.510417	0	3.34896	2067.6	0.459565	VQR	FALSE	FALSE	FALSE	FALSE	Absent	FALSE	FALSE	FALSE	FALSE	-1.26667	10.55
GTGCAGCGG	55	29	3	71	139	2	244	0.118852	0.0122951	0.290984	0.569672	0.00819672	3.33607	2327.62	0.270801	VQR	FALSE	FALSE	FALSE	FALSE	Absent	FALSE	FALSE	FALSE	FALSE	-1.26667	10.55
GTGCAGCGT	51	3	0	101	105	0	209	0.0143541	0	0.483254	0.502392	0	3.47368	2098.85	0.541603	VQR	FALSE	FALSE	FALSE	FALSE	Absent	FALSE	FALSE	FALSE	FALSE	-1.26667	10.55
GTGCAGCTA	10	13	6	4	73	0	96	0.135417	0.0625	0.0416667	0.760417	0	3.42708	2772.71	0.270801	VQL	FALSE	FALSE	FALSE	FALSE	Absent	FALSE	FALSE	FALSE	FALSE	1.5	6.09998
GTGCAGCTC	12	22	0	20	11	0	53	0.415094	0	0.377358	0.207547	0	2.37736	981.887	0.270801	VQL	FALSE	FALSE	FALSE	FALSE	Absent	FALSE	FALSE	FALSE	FALSE	1.5	6.09998
GTGCAGCTG	21	38	0	25	68	2	133	0.285714	0	0.18797	0.511278	0.0150376	2.96992	2139.55	0.56285	VQL	FALSE	FALSE	FALSE	FALSE	Absent	FALSE	FALSE	FALSE	FALSE	1.5	6.09998
GTGCAGCTT	3	6	0	12	9	60	87	0.0689655	0	0.137931	0.103448	0.689655	4.34483	8732.41	0.208006	VQL	FALSE	FALSE	FALSE	FALSE	Absent	FALSE	FALSE	FALSE	FALSE	1.5	6.09998
GTGCAGGAA	43	100	3	45	145	96	389	0.257069	0.00771208	0.115681	0.372751	0.246787	3.34447	4378.82	0.541603	VQE	FALSE	FALSE	FALSE	FALSE	Absent	FALSE	FALSE	FALSE	FALSE	-0.933333	3.84997
GTGCAGGAC	39	17	0	32	96	0	145	0.117241	0	0.22069	0.662069	0	3.42759	2518.21	0.469042	VQD	FALSE	FALSE	FALSE	FALSE	Absent	FALSE	FALSE	FALSE	FALSE	-0.933333	3.74997
GTGCAGGAG	101	27	22	152	267	2	470	0.0574468	0.0468085	0.323404	0.568085	0.00425532	3.41489	2296.98	0.306377	VQE	FALSE	FALSE	FALSE	FALSE	Absent	FALSE	FALSE	FALSE	FALSE	-0.933333	3.84997
GTGCAGGAT	58	50	6	52	249	2	359	0.139276	0.0167131	0.144847	0.693593	0.00557103	3.40947	2655.49	0.360278	VQD	FALSE	FALSE	FALSE	FALSE	Absent	FALSE	FALSE	FALSE	FALSE	-0.933333	3.74997
GTGCAGGCA	33	22	24	70	64	0	180	0.122222	0.133333	0.388889	0.355556	0	2.97778	1531.78	0.469042	VQA	FALSE	FALSE	FALSE	FALSE	Absent	FALSE	FALSE	FALSE	FALSE	0.833333	6.09998
GTGCAGGCC	26	36	3	8	64	0	111	0.324324	0.027027	0.0720721	0.576577	0	2.9009	2128.65	0.382971	VQA	FALSE	FALSE	FALSE	FALSE	Absent	FALSE	FALSE	FALSE	FALSE	0.833333	6.09998
GTGCAGGCG	50	120	0	18	65	2	205	0.585366	0	0.0878049	0.317073	0.0097561	2.16585	1322.93	0.26533	VQA	FALSE	FALSE	FALSE	FALSE	Absent	FALSE	FALSE	FALSE	FALSE	0.833333	6.09998
GTGCAGGCT	58	18	4	91	202	1	316	0.056962	0.0126582	0.287975	0.639241	0.00316456	3.51899	2514.68	0.294165	VQA	FALSE	FALSE	FALSE	FALSE	Absent	FALSE	FALSE	FALSE	FALSE	0.833333	6.09998
GTGCAGGGA	108	40	13	46	190	1	290	0.137931	0.0448276	0.158621	0.655172	0.00344828	3.34138	2503.31	0.270801	VQG	FALSE	FALSE	FALSE	FALSE	Absent	FALSE	FALSE	FALSE	FALSE	0.1	6.09998
GTGCAGGGC	57	12	2	82	263	1	360	0.0333333	0.00555556	0.227778	0.730556	0.00277778	3.66389	2801.33	0.541603	VQG	FALSE	FALSE	FALSE	FALSE	Absent	FALSE	FALSE	FALSE	FALSE	0.1	6.09998
GTGCAGGGG	236	220	16	337	717	2	1292	0.170279	0.0123839	0.260836	0.554954	0.00154799	3.20511	2177.8	0.311127	VQG	FALSE	FALSE	FALSE	FALSE	Absent	FALSE	FALSE	FALSE	FALSE	0.1	6.09998
GTGCAGGGT	112	92	9	114	379	2	596	0.154362	0.0151007	0.191275	0.635906	0.0033557	3.31879	2449.19	0.416013	VQG	FALSE	FALSE	FALSE	FALSE	Absent	FALSE	FALSE	FALSE	FALSE	0.1	6.09998
GTGCAGGTA	58	17	0	64	118	2	201	0.0845771	0	0.318408	0.587065	0.00995025	3.43781	2425.57	0.60553	VQV	FALSE	FALSE	FALSE	FALSE	Absent	FALSE	FALSE	FALSE	FALSE	1.63333	6.09998
GTGCAGGTC	39	27	12	60	107	0	206	0.131068	0.0582524	0.291262	0.519417	0	3.19903	2054.27	0.382971	VQV	FALSE	FALSE	FALSE	FALSE	Absent	FALSE	FALSE	FALSE	FALSE	1.63333	6.09998
GTGCAGGTG	121	61	16	219	395	71	762	0.0800525	0.0209974	0.287402	0.518373	0.0931759	3.52362	3160.81	0.34254	VQV	FALSE	FALSE	FALSE	FALSE	Absent	FALSE	FALSE	FALSE	FALSE	1.63333	6.09998
GTGCAGGTT	23	32	9	65	76	1	183	0.174863	0.0491803	0.355191	0.415301	0.00546448	3.02732	1783.17	0.294165	VQV	FALSE	FALSE	FALSE	FALSE	Absent	FALSE	FALSE	FALSE	FALSE	1.63333	6.09998
GTGCAGTAA	15	41	0	6	11	0	58	0.706897	0	0.103448	0.189655	0	1.77586	758.966	0.44	VQ*	TRUE	FALSE	TRUE	FALSE	Ochre (UAA)	FALSE	FALSE	FALSE	FALSE	0.233333	6.09998
GTGCAGTAC	6	10	0	1	38	2	51	0.196078	0	0.0196078	0.745098	0.0392157	3.43137	3168.63	0.469042	VQY	FALSE	FALSE	FALSE	FALSE	Absent	FALSE	FALSE	FALSE	FALSE	-0.2	6.09322
GTGCAGTAG	66	99	7	41	147	172	466	0.212446	0.0150215	0.0879828	0.315451	0.369099	3.61373	5623.65	0.44	VQ*	TRUE	TRUE	FALSE	FALSE	Amber (UAG)	FALSE	FALSE	FALSE	FALSE	0.233333	6.09998
GTGCAGTAT	38	2	81	56	80	1	220	0.00909091	0.368182	0.254545	0.363636	0.00454545	2.98636	1560.73	0.360278	VQY	FALSE	FALSE	FALSE	FALSE	Absent	FALSE	FALSE	FALSE	FALSE	-0.2	6.09322
GTGCAGTCA	16	3	0	13	22	2	40	0.075	0	0.325	0.55	0.05	3.5	2776.5	0.270801	VQS	FALSE	FALSE	FALSE	FALSE	Absent	FALSE	FALSE	FALSE	FALSE	-0.0333333	6.09998
GTGCAGTCC	18	66	1	8	42	77	194	0.340206	0.00515464	0.0412371	0.216495	0.396907	3.32474	5574.43	0.382971	VQS	FALSE	FALSE	FALSE	FALSE	Absent	FALSE	FALSE	FALSE	FALSE	-0.0333333	6.09998
GTGCAGTCG	29	21	0	52	103	3	179	0.117318	0	0.290503	0.575419	0.0167598	3.3743	2449.27	0.311127	VQS	FALSE	FALSE	FALSE	FALSE	Absent	FALSE	FALSE	FALSE	FALSE	-0.0333333	6.09998
GTGCAGTCT	7	1	0	44	9	0	54	0.0185185	0	0.814815	0.166667	0	3.12963	1089.26	0.294165	VQS	FALSE	FALSE	FALSE	FALSE	Absent	FALSE	FALSE	FALSE	FALSE	-0.0333333	6.09998
GTGCAGTGA	45	84	4	19	56	0	163	0.515337	0.0245399	0.116564	0.343558	0	2.28834	1320	0.44	VQ*	TRUE	FALSE	FALSE	TRUE	Opal (UGA	FALSE	FALSE	FALSE	FALSE	0.233333	6.09998
GTGCAGTGC	33	18	0	43	55	1	117	0.153846	0	0.367521	0.470085	0.00854701	3.17949	2018.46	0.270801	VQC	FALSE	FALSE	FALSE	FALSE	Absent	FALSE	FALSE	FALSE	FALSE	1.06667	5.92254
GTGCAGTGG	130	21	16	164	207	196	604	0.0347682	0.0264901	0.271523	0.342715	0.324503	3.8957	5294.6	0.311127	VQW	FALSE	FALSE	FALSE	FALSE	Absent	FALSE	FALSE	FALSE	FALSE	-0.0666667	6.09998
GTGCAGTGT	109	46	19	197	305	2	569	0.0808436	0.0333919	0.346221	0.536028	0.00351494	3.34798	2185.24	0.208006	VQC	FALSE	FALSE	FALSE	FALSE	Absent	FALSE	FALSE	FALSE	FALSE	1.06667	5.92254
GTGCAGTTA	13	1	2	58	44	1	106	0.00943396	0.0188679	0.54717	0.415094	0.00943396	3.39623	1938.3	0.270801	VQL	FALSE	FALSE	FALSE	FALSE	Absent	FALSE	FALSE	FALSE	FALSE	1.5	6.09998
GTGCAGTTC	18	16	0	5	38	1	60	0.266667	0	0.0833333	0.633333	0.0166667	3.13333	2535.33	0.382971	VQF	FALSE	FALSE	FALSE	FALSE	Absent	FALSE	FALSE	FALSE	FALSE	1.16667	6.09998
GTGCAGTTG	56	10	18	84	124	12	248	0.0403226	0.0725806	0.33871	0.5	0.0483871	3.44355	2593.39	0.311127	VQL	FALSE	FALSE	FALSE	FALSE	Absent	FALSE	FALSE	FALSE	FALSE	1.5	6.09998
GTGCAGTTT	51	10	1	103	201	1	316	0.0316456	0.00316456	0.325949	0.636076	0.00316456	3.57595	2524.43	0.294165	VQF	FALSE	FALSE	FALSE	FALSE	Absent	FALSE	FALSE	FALSE	FALSE	1.16667	6.09998
GTGCATAAA	14	2	32	19	1	121	175	0.0114286	0.182857	0.108571	0.00571429	0.691429	4.18286	8405.03	0.313581	VHK	FALSE	FALSE	FALSE	FALSE	Absent	FALSE	FALSE	FALSE	FALSE	-0.966667	9.702
GTGCATAAC	15	3	8	9	16	2	38	0.0789474	0.210526	0.236842	0.421053	0.0526316	3.15789	2316.32	0.256038	VHN	FALSE	FALSE	FALSE	FALSE	Absent	FALSE	FALSE	FALSE	FALSE	-0.833333	7.55033
GTGCATAAG	47	0	121	65	5	3	194	0	0.623711	0.335052	0.0257732	0.0154639	2.43299	554.227	0.177388	VHK	FALSE	FALSE	FALSE	FALSE	Absent	FALSE	FALSE	FALSE	FALSE	-0.966667	9.702
GTGCATAAT	22	1	29	31	5	5	71	0.0140845	0.408451	0.43662	0.0704225	0.0704225	2.77465	1409.86	0.196667	VHN	FALSE	FALSE	FALSE	FALSE	Absent	FALSE	FALSE	FALSE	FALSE	-0.833333	7.55033
GTGCATACA	8	2	30	1	9	3	45	0.0444444	0.666667	0.0222222	0.2	0.0666667	2.57778	1614.22	0.128019	VHT	FALSE	FALSE	FALSE	FALSE	Absent	FALSE	FALSE	FALSE	FALSE	0.1	7.55033
GTGCATACC	3	0	15	4	5	0	24	0	0.625	0.166667	0.208333	0	2.58333	925	0.181046	VHT	FALSE	FALSE	FALSE	FALSE	Absent	FALSE	FALSE	FALSE	FALSE	0.1	7.55033
GTGCATACG	16	18	1	16	29	0	64	0.28125	0.015625	0.25	0.453125	0	2.875	1788.75	0.194993	VHT	FALSE	FALSE	FALSE	FALSE	Absent	FALSE	FALSE	FALSE	FALSE	0.1	7.55033
GTGCATACT	8	6	16	16	12	2	52	0.115385	0.307692	0.307692	0.230769	0.0384615	2.76923	1516.15	0.139064	VHT	FALSE	FALSE	FALSE	FALSE	Absent	FALSE	FALSE	FALSE	FALSE	0.1	7.55033
GTGCATAGA	17	13	19	24	6	3	65	0.2	0.292308	0.369231	0.0923077	0.0461538	2.49231	1146.77	0.128019	VHR	FALSE	FALSE	FALSE	FALSE	Absent	TRUE	FALSE	FALSE	FALSE	-1.16667	10.5518
GTGCATAGC	10	2	19	17	4	0	42	0.047619	0.452381	0.404762	0.0952381	0	2.54762	640.952	0.128019	VHS	FALSE	FALSE	FALSE	FALSE	Absent	FALSE	FALSE	FALSE	FALSE	0.0666667	7.55033
GTGCATAGG	53	19	26	128	130	1	304	0.0625	0.0855263	0.421053	0.427632	0.00328947	3.22368	1843.09	0.147083	VHR	FALSE	FALSE	FALSE	FALSE	Absent	TRUE	FALSE	FALSE	FALSE	-1.16667	10.5518
GTGCATAGT	39	40	53	75	52	39	259	0.15444	0.204633	0.289575	0.200772	0.150579	2.98842	2731.12	0.0983333	VHS	FALSE	FALSE	FALSE	FALSE	Absent	FALSE	FALSE	FALSE	FALSE	0.0666667	7.55033
GTGCATATA	37	11	95	104	37	6	253	0.0434783	0.375494	0.411067	0.146245	0.0237154	2.73123	1103.64	0.0424591	VHI	FALSE	FALSE	FALSE	FALSE	Absent	FALSE	FALSE	FALSE	FALSE	1.83333	7.55033
GTGCATATC	16	1	78	8	1	14	102	0.00980392	0.764706	0.0784314	0.00980392	0.137255	2.5	1821.37	0.221736	VHI	FALSE	FALSE	FALSE	FALSE	Absent	FALSE	FALSE	FALSE	FALSE	1.83333	7.55033
GTGCATATG	30	3	42	32	33	3	113	0.0265487	0.371681	0.283186	0.292035	0.0265487	2.92035	1584.96	0.0983333	VHM	FALSE	FALSE	FALSE	FALSE	Absent	FALSE	FALSE	FALSE	FALSE	0.966667	7.55033
GTGCATATT	13	1	28	11	5	5	50	0.02	0.56	0.22	0.1	0.1	2.7	1759.6	0.170318	VHI	FALSE	FALSE	FALSE	FALSE	Absent	FALSE	FALSE	FALSE	FALSE	1.83333	7.55033
GTGCATCAA	29	1	40	81	7	343	472	0.00211864	0.0847458	0.17161	0.0148305	0.726695	4.37924	8886.91	0.181046	VHQ	FALSE	FALSE	FALSE	FALSE	Absent	FALSE	FALSE	FALSE	FALSE	-0.833333	7.55033
GTGCATCAC	7	4	19	1	3	3	30	0.133333	0.633333	0.0333333	0.1	0.1	2.4	1658.67	0.128019	VHH	FALSE	FALSE	FALSE	FALSE	Absent	FALSE	FALSE	FALSE	FALSE	-0.733333	7.71436
GTGCATCAG	13	2	20	35	8	1	66	0.030303	0.30303	0.530303	0.121212	0.0151515	2.78788	973.333	0.208006	VHQ	FALSE	FALSE	FALSE	FALSE	Absent	FALSE	FALSE	FALSE	FALSE	-0.833333	7.55033
GTGCATCAT	6	2	55	11	8	3	79	0.0253165	0.696203	0.139241	0.101266	0.0379747	2.43038	987.848	0.0983333	VHH	FALSE	FALSE	FALSE	FALSE	Absent	FALSE	FALSE	FALSE	FALSE	-0.733333	7.71436
GTGCATCCA	12	2	3	11	26	3	45	0.0444444	0.0666667	0.244444	0.577778	0.0666667	3.55556	3035.56	0.128019	VHP	FALSE	FALSE	FALSE	FALSE	Absent	FALSE	FALSE	FALSE	FALSE	-0.2	7.55033
GTGCATCCC	15	3	0	37	27	64	131	0.0229008	0	0.282443	0.206107	0.48855	4.1374	6774.5	0.128019	VHP	FALSE	FALSE	FALSE	FALSE	Absent	FALSE	FALSE	FALSE	FALSE	-0.2	7.55033
GTGCATCCG	6	4	0	0	7	0	11	0.363636	0	0	0.636364	0	2.90909	2298.18	0.147083	VHP	FALSE	FALSE	FALSE	FALSE	Absent	FALSE	FALSE	FALSE	FALSE	-0.2	7.55033
GTGCATCCT	15	12	0	12	63	1	88	0.136364	0	0.136364	0.715909	0.0113636	3.46591	2798.18	0.0983333	VHP	FALSE	FALSE	FALSE	FALSE	Absent	FALSE	FALSE	FALSE	FALSE	-0.2	7.55033
GTGCATCGA	12	10	8	15	25	1	59	0.169492	0.135593	0.254237	0.423729	0.0169492	2.98305	1901.02	0.00256038	VHR	FALSE	FALSE	FALSE	FALSE	Absent	FALSE	FALSE	FALSE	FALSE	-1.16667	10.5518
GTGCATCGC	11	6	0	32	9	1	48	0.125	0	0.666667	0.1875	0.0208333	2.97917	1327.5	0.217256	VHR	FALSE	FALSE	FALSE	FALSE	Absent	FALSE	FALSE	FALSE	FALSE	-1.16667	10.5518
GTGCATCGG	23	18	30	81	32	1	162	0.111111	0.185185	0.5	0.197531	0.00617284	2.80247	1109.63	0.128019	VHR	FALSE	FALSE	FALSE	FALSE	Absent	FALSE	FALSE	FALSE	FALSE	-1.16667	10.5518
GTGCATCGT	17	13	42	27	62	0	144	0.0902778	0.291667	0.1875	0.430556	0	2.95833	1699.31	0.256038	VHR	FALSE	FALSE	FALSE	FALSE	Absent	FALSE	FALSE	FALSE	FALSE	-1.16667	10.5518
GTGCATCTA	14	24	4	25	33	0	86	0.27907	0.0465116	0.290698	0.383721	0	2.77907	1566.98	0.128019	VHL	FALSE	FALSE	FALSE	FALSE	Absent	FALSE	FALSE	FALSE	FALSE	1.6	7.55033
GTGCATCTC	8	2	19	23	12	0	56	0.0357143	0.339286	0.410714	0.214286	0	2.80357	1059.29	0.128019	VHL	FALSE	FALSE	FALSE	FALSE	Absent	FALSE	FALSE	FALSE	FALSE	1.6	7.55033
GTGCATCTG	28	2	9	60	102	0	173	0.0115607	0.0520231	0.346821	0.589595	0	3.51445	2337.11	0.266083	VHL	FALSE	FALSE	FALSE	FALSE	Absent	FALSE	FALSE	FALSE	FALSE	1.6	7.55033
GTGCATCTT	10	4	4	16	23	0	47	0.0851064	0.0851064	0.340426	0.489362	0	3.23404	1977.87	0.0983333	VHL	FALSE	FALSE	FALSE	FALSE	Absent	FALSE	FALSE	FALSE	FALSE	1.6	7.55033
GTGCATGAA	18	4	38	16	17	1	76	0.0526316	0.5	0.210526	0.223684	0.0131579	2.64474	1150.53	0.256038	VHE	FALSE	FALSE	FALSE	FALSE	Absent	FALSE	FALSE	FALSE	FALSE	-0.833333	5.36348
GTGCATGAC	36	10	15	66	49	0	140	0.0714286	0.107143	0.471429	0.35	0	3.1	1557.14	0.221736	VHD	FALSE	FALSE	FALSE	FALSE	Absent	FALSE	FALSE	FALSE	FALSE	-0.833333	5.29228
GTGCATGAG	55	59	65	110	101	1	336	0.175595	0.193452	0.327381	0.300595	0.00297619	2.7619	1341.01	0.144837	VHE	FALSE	FALSE	FALSE	FALSE	Absent	FALSE	FALSE	FALSE	FALSE	-0.833333	5.36348
GTGCATGAT	11	3	12	40	17	1	73	0.0410959	0.164384	0.547945	0.232877	0.0136986	3.0137	1352.05	0.170318	VHD	FALSE	FALSE	FALSE	FALSE	Absent	FALSE	FALSE	FALSE	FALSE	-0.833333	5.29228
GTGCATGCA	19	12	9	24	5	3	53	0.226415	0.169811	0.45283	0.0943396	0.0566038	2.58491	1315.47	0.221736	VHA	FALSE	FALSE	FALSE	FALSE	Absent	FALSE	FALSE	FALSE	FALSE	0.933333	7.55033
GTGCATGCC	14	1	4	39	41	0	85	0.0117647	0.0470588	0.458824	0.482353	0	3.41176	2017.65	0.181046	VHA	FALSE	FALSE	FALSE	FALSE	Absent	FALSE	FALSE	FALSE	FALSE	0.933333	7.55033
GTGCATGCG	69	82	6	59	272	0	419	0.195704	0.0143198	0.140811	0.649165	0	3.24344	2427.11	0.125433	VHA	FALSE	FALSE	FALSE	FALSE	Absent	FALSE	FALSE	FALSE	FALSE	0.933333	7.55033
GTGCATGCT	10	0	14	64	22	0	100	0	0.14	0.64	0.22	0	3.08	1192.8	0.139064	VHA	FALSE	FALSE	FALSE	FALSE	Absent	FALSE	FALSE	FALSE	FALSE	0.933333	7.55033
GTGCATGGA	57	100	0	28	178	0	306	0.326797	0	0.0915033	0.581699	0	2.9281	2155.56	0.128019	VHG	FALSE	FALSE	FALSE	FALSE	Absent	FALSE	FALSE	FALSE	FALSE	0.2	7.55033
GTGCATGGC	60	22	0	98	104	1	225	0.0977778	0	0.435556	0.462222	0.00444444	3.27556	1980.62	0.256038	VHG	FALSE	FALSE	FALSE	FALSE	Absent	FALSE	FALSE	FALSE	FALSE	0.2	7.55033
GTGCATGGG	59	122	15	28	144	0	309	0.394822	0.0485437	0.0906149	0.466019	0	2.62783	1745.76	0.147083	VHG	FALSE	FALSE	FALSE	FALSE	Absent	FALSE	FALSE	FALSE	FALSE	0.2	7.55033
GTGCATGGT	50	24	19	100	112	3	258	0.0930233	0.0736434	0.387597	0.434109	0.0116279	3.19767	1945.58	0.196667	VHG	FALSE	FALSE	FALSE	FALSE	Absent	FALSE	FALSE	FALSE	FALSE	0.2	7.55033
GTGCATGTA	25	2	45	80	17	0	144	0.0138889	0.3125	0.555556	0.118056	0	2.77778	796.111	0.286259	VHV	FALSE	FALSE	FALSE	FALSE	Absent	FALSE	FALSE	FALSE	FALSE	1.73333	7.55033
GTGCATGTC	22	8	5	73	22	0	108	0.0740741	0.0462963	0.675926	0.203704	0	3.00926	1145.93	0.181046	VHV	FALSE	FALSE	FALSE	FALSE	Absent	FALSE	FALSE	FALSE	FALSE	1.73333	7.55033
GTGCATGTG	36	7	28	125	46	1	207	0.0338164	0.135266	0.603865	0.222222	0.00483092	3.02899	1237.2	0.161933	VHV	FALSE	FALSE	FALSE	FALSE	Absent	FALSE	FALSE	FALSE	FALSE	1.73333	7.55033
GTGCATGTT	22	0	31	44	29	0	104	0	0.298077	0.423077	0.278846	0	2.98077	1293.46	0.139064	VHV	FALSE	FALSE	FALSE	FALSE	Absent	FALSE	FALSE	FALSE	FALSE	1.73333	7.55033
GTGCATTAA	33	174	3	12	21	1	211	0.824645	0.014218	0.056872	0.0995261	0.00473934	1.4455	467.488	0.0983333	VH*	TRUE	FALSE	TRUE	FALSE	Ochre (UAA)	FALSE	FALSE	FALSE	FALSE	0.333333	7.55033
GTGCATTAC	13	1	34	11	11	2	59	0.0169492	0.576271	0.186441	0.186441	0.0338983	2.64407	1259.32	0.221736	VHY	FALSE	FALSE	FALSE	FALSE	Absent	FALSE	FALSE	FALSE	FALSE	-0.1	7.54233
GTGCATTAG	27	46	0	45	160	2	253	0.181818	0	0.177866	0.632411	0.00790514	3.28458	2481.9	0.0983333	VH*	TRUE	TRUE	FALSE	FALSE	Amber (UAG)	FALSE	FALSE	FALSE	FALSE	0.333333	7.55033
GTGCATTAT	18	1	31	8	17	3	60	0.0166667	0.516667	0.133333	0.283333	0.05	2.83333	1762.33	0.170318	VHY	FALSE	FALSE	FALSE	FALSE	Absent	FALSE	FALSE	FALSE	FALSE	-0.1	7.54233
GTGCATTCA	14	10	6	34	7	1	58	0.172414	0.103448	0.586207	0.12069	0.0172414	2.7069	1008.97	0.128019	VHS	FALSE	FALSE	FALSE	FALSE	Absent	FALSE	FALSE	FALSE	FALSE	0.0666667	7.55033
GTGCATTCC	23	1	12	20	65	1	99	0.010101	0.121212	0.20202	0.656566	0.010101	3.53535	2620.81	0.181046	VHS	FALSE	FALSE	FALSE	FALSE	Absent	FALSE	FALSE	FALSE	FALSE	0.0666667	7.55033
GTGCATTCG	30	7	1	85	91	1	185	0.0378378	0.00540541	0.459459	0.491892	0.00540541	3.42162	2112.76	0.147083	VHS	FALSE	FALSE	FALSE	FALSE	Absent	FALSE	FALSE	FALSE	FALSE	0.0666667	7.55033
GTGCATTCT	3	2	34	13	8	2	59	0.0338983	0.576271	0.220339	0.135593	0.0338983	2.55932	1096.95	0.139064	VHS	FALSE	FALSE	FALSE	FALSE	Absent	FALSE	FALSE	FALSE	FALSE	0.0666667	7.55033
GTGCATTGA	50	134	3	5	38	0	180	0.744444	0.0166667	0.0277778	0.211111	0	1.70556	793.556	0.0983333	VH*	TRUE	FALSE	FALSE	TRUE	Opal (UGA	FALSE	FALSE	FALSE	FALSE	0.333333	7.55033
GTGCATTGC	24	0	46	115	19	3	183	0	0.251366	0.628415	0.103825	0.0163934	2.88525	977.705	0.128019	VHC	FALSE	FALSE	FALSE	FALSE	Absent	FALSE	FALSE	FALSE	FALSE	1.16667	7.35905
GTGCATTGG	54	8	20	117	113	1	259	0.030888	0.0772201	0.451737	0.436293	0.003861	3.30502	1897.92	0.147083	VHW	FALSE	FALSE	FALSE	FALSE	Absent	FALSE	FALSE	FALSE	FALSE	0.0333333	7.55033
GTGCATTGT	9	13	34	31	30	1	109	0.119266	0.311927	0.284404	0.275229	0.00917431	2.74312	1311.38	0.0983333	VHC	FALSE	FALSE	FALSE	FALSE	Absent	FALSE	FALSE	FALSE	FALSE	1.16667	7.35905
GTGCATTTA	9	2	70	8	9	3	92	0.0217391	0.76087	0.0869565	0.0978261	0.0326087	2.3587	887.391	0.128019	VHL	FALSE	FALSE	FALSE	FALSE	Absent	FALSE	FALSE	FALSE	FALSE	1.6	7.55033
GTGCATTTC	4	1	18	4	1	0	24	0.0416667	0.75	0.166667	0.0416667	0	2.20833	340.833	0.181046	VHF	FALSE	FALSE	FALSE	FALSE	Absent	FALSE	FALSE	FALSE	FALSE	1.26667	7.55033
GTGCATTTG	10	3	11	28	10	1	53	0.0566038	0.207547	0.528302	0.188679	0.0188679	2.90566	1248.68	0.147083	VHL	FALSE	FALSE	FALSE	FALSE	Absent	FALSE	FALSE	FALSE	FALSE	1.6	7.55033
GTGCATTTT	9	1	58	21	54	0	134	0.00746269	0.432836	0.156716	0.402985	0	2.95522	1596.87	0.139064	VHF	FALSE	FALSE	FALSE	FALSE	Absent	FALSE	FALSE	FALSE	FALSE	1.26667	7.55033
GTGCCAAAA	10	2	39	1	9	0	51	0.0392157	0.764706	0.0196078	0.176471	0	2.33333	739.608	0.408248	VPK	FALSE	FALSE	FALSE	FALSE	Absent	FALSE	FALSE	FALSE	FALSE	-0.433333	9.70002
GTGCCAAAC	6	1	0	3	7	0	11	0.0909091	0	0.272727	0.636364	0	3.45455	2456.36	0.333333	VPN	FALSE	FALSE	FALSE	FALSE	Absent	FALSE	FALSE	FALSE	FALSE	-0.3	6.09998
GTGCCAAAG	28	18	21	58	45	1	143	0.125874	0.146853	0.405594	0.314685	0.00699301	2.93007	1480.28	0.23094	VPK	FALSE	FALSE	FALSE	FALSE	Absent	FALSE	FALSE	FALSE	FALSE	-0.433333	9.70002
GTGCCAAAT	18	22	29	64	24	72	211	0.104265	0.137441	0.303318	0.113744	0.341232	3.45024	4704.83	0.256038	VPN	FALSE	FALSE	FALSE	FALSE	Absent	FALSE	FALSE	FALSE	FALSE	-0.3	6.09998
GTGCCAACA	2	0	6	8	4	0	18	0	0.333333	0.444444	0.222222	0	2.88889	1106.67	0.166667	VPT	FALSE	FALSE	FALSE	FALSE	Absent	FALSE	FALSE	FALSE	FALSE	0.633333	6.09998
GTGCCAACC	1	0	0	1	18	0	19	0	0	0.0526316	0.947368	0	3.94737	3442.11	0.235702	VPT	FALSE	FALSE	FALSE	FALSE	Absent	FALSE	FALSE	FALSE	FALSE	0.633333	6.09998
GTGCCAACG	5	41	0	8	36	0	85	0.482353	0	0.0941176	0.423529	0	2.45882	1590.82	0.253859	VPT	FALSE	FALSE	FALSE	FALSE	Absent	FALSE	FALSE	FALSE	FALSE	0.633333	6.09998
GTGCCAACT	9	1	2	13	3	1	20	0.05	0.1	0.65	0.15	0.05	3.05	1543	0.181046	VPT	FALSE	FALSE	FALSE	FALSE	Absent	FALSE	FALSE	FALSE	FALSE	0.633333	6.09998
GTGCCAAGA	21	10	6	7	31	2	56	0.178571	0.107143	0.125	0.553571	0.0357143	3.16071	2512.86	0.166667	VPR	FALSE	FALSE	FALSE	FALSE	Absent	TRUE	FALSE	FALSE	FALSE	-0.633333	10.55
GTGCCAAGC	17	15	0	8	43	0	66	0.227273	0	0.121212	0.651515	0	3.19697	2422.73	0.166667	VPS	FALSE	FALSE	FALSE	FALSE	Absent	FALSE	FALSE	FALSE	FALSE	0.6	6.09998
GTGCCAAGG	46	43	3	19	233	0	298	0.144295	0.0100671	0.0637584	0.781879	0	3.48322	2857.11	0.191485	VPR	FALSE	FALSE	FALSE	FALSE	Absent	TRUE	FALSE	FALSE	FALSE	-0.633333	10.55
GTGCCAAGT	22	2	3	7	18	0	30	0.0666667	0.1	0.233333	0.6	0	3.36667	2313.33	0.128019	VPS	FALSE	FALSE	FALSE	FALSE	Absent	FALSE	FALSE	FALSE	FALSE	0.6	6.09998
GTGCCAATA	14	0	17	33	56	1	107	0	0.158879	0.308411	0.523364	0.00934579	3.38318	2200.37	0.0552771	VPI	FALSE	FALSE	FALSE	FALSE	Absent	FALSE	FALSE	FALSE	FALSE	2.36667	6.09998
GTGCCAATC	16	0	0	15	67	0	82	0	0	0.182927	0.817073	0	3.81707	3051.22	0.288675	VPI	FALSE	FALSE	FALSE	FALSE	Absent	FALSE	FALSE	FALSE	FALSE	2.36667	6.09998
GTGCCAATG	17	1	10	50	10	1	72	0.0138889	0.138889	0.694444	0.138889	0.0138889	3	1100.28	0.166667	VPM	FALSE	FALSE	FALSE	FALSE	Absent	FALSE	FALSE	FALSE	FALSE	1.5	6.09998
GTGCCAATT	14	2	12	19	27	2	62	0.0322581	0.193548	0.306452	0.435484	0.0322581	3.24194	2162.58	0.221736	VPI	FALSE	FALSE	FALSE	FALSE	Absent	FALSE	FALSE	FALSE	FALSE	2.36667	6.09998
GTGCCACAA	5	1	4	16	8	2	31	0.0322581	0.129032	0.516129	0.258065	0.0645161	3.19355	2029.03	0.235702	VPQ	FALSE	FALSE	FALSE	FALSE	Absent	FALSE	FALSE	FALSE	FALSE	-0.3	6.09998
GTGCCACAC	20	8	0	23	28	0	59	0.135593	0	0.389831	0.474576	0	3.20339	1945.08	0.166667	VPH	FALSE	FALSE	FALSE	FALSE	Absent	FALSE	FALSE	FALSE	FALSE	-0.2	7.55033
GTGCCACAT	11	6	13	18	11	0	48	0.125	0.270833	0.375	0.229167	0	2.70833	1085	0.128019	VPH	FALSE	FALSE	FALSE	FALSE	Absent	FALSE	FALSE	FALSE	FALSE	-0.2	7.55033
GTGCCACCA	10	1	0	10	9	0	20	0.05	0	0.5	0.45	0	3.35	1921	0.166667	VPP	FALSE	FALSE	FALSE	FALSE	Absent	FALSE	FALSE	FALSE	FALSE	0.333333	6.09998
GTGCCACCC	15	15	0	4	63	0	82	0.182927	0	0.0487805	0.768293	0	3.40244	2798.78	0.166667	VPP	FALSE	FALSE	FALSE	FALSE	Absent	FALSE	FALSE	FALSE	FALSE	0.333333	6.09998
GTGCCACCT	20	4	0	11	101	0	116	0.0344828	0	0.0948276	0.87069	0	3.80172	3192.07	0.128019	VPP	FALSE	FALSE	FALSE	FALSE	Absent	FALSE	FALSE	FALSE	FALSE	0.333333	6.09998
GTGCCACGA	17	15	1	21	29	0	66	0.227273	0.0151515	0.318182	0.439394	0	2.9697	1779.09	0.00333333	VPR	FALSE	FALSE	FALSE	FALSE	Absent	FALSE	FALSE	FALSE	FALSE	-0.633333	10.55
GTGCCACGC	11	5	0	7	27	0	39	0.128205	0	0.179487	0.692308	0	3.4359	2602.56	0.282843	VPR	FALSE	FALSE	FALSE	FALSE	Absent	FALSE	FALSE	FALSE	FALSE	-0.633333	10.55
GTGCCACGG	34	19	10	29	85	0	143	0.132867	0.0699301	0.202797	0.594406	0	3.25874	2272.59	0.166667	VPR	FALSE	FALSE	FALSE	FALSE	Absent	FALSE	FALSE	FALSE	FALSE	-0.633333	10.55
GTGCCACGT	33	5	3	59	30	0	97	0.0515464	0.0309278	0.608247	0.309278	0	3.17526	1483.09	0.333333	VPR	FALSE	FALSE	FALSE	FALSE	Absent	FALSE	FALSE	FALSE	FALSE	-0.633333	10.55
GTGCCACTA	7	3	7	17	3	0	30	0.1	0.233333	0.566667	0.1	0	2.66667	730	0.166667	VPL	FALSE	FALSE	FALSE	FALSE	Absent	FALSE	FALSE	FALSE	FALSE	2.13333	6.09998
GTGCCACTC	4	1	0	23	1	0	25	0.04	0	0.92	0.04	0	2.96	696.8	0.166667	VPL	FALSE	FALSE	FALSE	FALSE	Absent	FALSE	FALSE	FALSE	FALSE	2.13333	6.09998
GTGCCACTG	7	28	2	42	7	0	79	0.35443	0.0253165	0.531646	0.0886076	0	2.35443	648.101	0.34641	VPL	FALSE	FALSE	FALSE	FALSE	Absent	FALSE	FALSE	FALSE	FALSE	2.13333	6.09998
GTGCCACTT	3	0	0	10	34	0	44	0	0	0.227273	0.772727	0	3.77273	2918.18	0.128019	VPL	FALSE	FALSE	FALSE	FALSE	Absent	FALSE	FALSE	FALSE	FALSE	2.13333	6.09998
GTGCCAGAA	17	7	6	34	61	0	108	0.0648148	0.0555556	0.314815	0.564815	0	3.37963	2230.19	0.333333	VPE	FALSE	FALSE	FALSE	FALSE	Absent	FALSE	FALSE	FALSE	FALSE	-0.3	3.84997
GTGCCAGAC	17	1	1	4	22	0	28	0.0357143	0.0357143	0.142857	0.785714	0	3.67857	2919.29	0.288675	VPD	FALSE	FALSE	FALSE	FALSE	Absent	FALSE	FALSE	FALSE	FALSE	-0.3	3.74997
GTGCCAGAG	18	5	0	43	36	0	84	0.0595238	0	0.511905	0.428571	0	3.30952	1851.19	0.188562	VPE	FALSE	FALSE	FALSE	FALSE	Absent	FALSE	FALSE	FALSE	FALSE	-0.3	3.84997
GTGCCAGAT	36	57	4	65	69	133	328	0.17378	0.0121951	0.198171	0.210366	0.405488	3.66159	5747.01	0.221736	VPD	FALSE	FALSE	FALSE	FALSE	Absent	FALSE	FALSE	FALSE	FALSE	-0.3	3.74997
GTGCCAGCA	22	8	0	42	59	0	109	0.0733945	0	0.385321	0.541284	0	3.3945	2181.28	0.288675	VPA	FALSE	FALSE	FALSE	FALSE	Absent	FALSE	FALSE	FALSE	FALSE	1.46667	6.09998
GTGCCAGCC	8	11	0	14	51	0	76	0.144737	0	0.184211	0.671053	0	3.38158	2529.21	0.235702	VPA	FALSE	FALSE	FALSE	FALSE	Absent	FALSE	FALSE	FALSE	FALSE	1.46667	6.09998
GTGCCAGCG	9	2	0	8	55	0	65	0.0307692	0	0.123077	0.846154	0	3.78462	3120.62	0.163299	VPA	FALSE	FALSE	FALSE	FALSE	Absent	FALSE	FALSE	FALSE	FALSE	1.46667	6.09998
GTGCCAGCT	4	1	0	9	12	1	23	0.0434783	0	0.391304	0.521739	0.0434783	3.52174	2635.65	0.181046	VPA	FALSE	FALSE	FALSE	FALSE	Absent	FALSE	FALSE	FALSE	FALSE	1.46667	6.09998
GTGCCAGGA	27	23	0	38	104	0	165	0.139394	0	0.230303	0.630303	0	3.35152	2410.06	0.166667	VPG	FALSE	FALSE	FALSE	FALSE	Absent	FALSE	FALSE	FALSE	FALSE	0.733333	6.09998
GTGCCAGGC	8	31	0	39	49	0	119	0.260504	0	0.327731	0.411765	0	2.89076	1684.2	0.333333	VPG	FALSE	FALSE	FALSE	FALSE	Absent	FALSE	FALSE	FALSE	FALSE	0.733333	6.09998
GTGCCAGGG	50	62	2	25	130	0	219	0.283105	0.00913242	0.114155	0.593607	0	3.01826	2212.24	0.191485	VPG	FALSE	FALSE	FALSE	FALSE	Absent	FALSE	FALSE	FALSE	FALSE	0.733333	6.09998
GTGCCAGGT	74	13	29	85	217	112	456	0.0285088	0.0635965	0.186404	0.475877	0.245614	3.84649	4780.57	0.256038	VPG	FALSE	FALSE	FALSE	FALSE	Absent	FALSE	FALSE	FALSE	FALSE	0.733333	6.09998
GTGCCAGTA	23	3	3	42	11	1	60	0.05	0.05	0.7	0.183333	0.0166667	3.06667	1287	0.372678	VPV	FALSE	FALSE	FALSE	FALSE	Absent	FALSE	FALSE	FALSE	FALSE	2.26667	6.09998
GTGCCAGTC	11	7	0	13	40	0	60	0.116667	0	0.216667	0.666667	0	3.43333	2532.33	0.235702	VPV	FALSE	FALSE	FALSE	FALSE	Absent	FALSE	FALSE	FALSE	FALSE	2.26667	6.09998
GTGCCAGTG	34	16	13	60	122	1	212	0.0754717	0.0613208	0.283019	0.575472	0.00471698	3.37264	2306.98	0.210819	VPV	FALSE	FALSE	FALSE	FALSE	Absent	FALSE	FALSE	FALSE	FALSE	2.26667	6.09998
GTGCCAGTT	8	0	1	49	40	4	94	0	0.0106383	0.521277	0.425532	0.0425532	3.5	2356.6	0.181046	VPV	FALSE	FALSE	FALSE	FALSE	Absent	FALSE	FALSE	FALSE	FALSE	2.26667	6.09998
GTGCCATAA	5	20	0	0	2	1	23	0.869565	0	0	0.0869565	0.0434783	1.43478	852.174	0.166667	VP*	TRUE	FALSE	TRUE	FALSE	Ochre (UAA)	FALSE	FALSE	FALSE	FALSE	0.866667	6.09998
GTGCCATAC	9	1	0	28	32	68	129	0.00775194	0	0.217054	0.248062	0.527132	4.28682	7348.99	0.288675	VPY	FALSE	FALSE	FALSE	FALSE	Absent	FALSE	FALSE	FALSE	FALSE	0.433333	6.09322
GTGCCATAG	24	31	0	17	76	1	125	0.248	0	0.136	0.608	0.008	3.128	2371.36	0.166667	VP*	TRUE	TRUE	FALSE	FALSE	Amber (UAG)	FALSE	FALSE	FALSE	FALSE	0.866667	6.09998
GTGCCATAT	9	1	20	29	7	2	59	0.0169492	0.338983	0.491525	0.118644	0.0338983	2.81356	1169.83	0.221736	VPY	FALSE	FALSE	FALSE	FALSE	Absent	FALSE	FALSE	FALSE	FALSE	0.433333	6.09322
GTGCCATCA	6	11	7	0	21	1	40	0.275	0.175	0	0.525	0.025	2.85	2216.5	0.166667	VPS	FALSE	FALSE	FALSE	FALSE	Absent	FALSE	FALSE	FALSE	FALSE	0.6	6.09998
GTGCCATCG	25	26	10	25	82	0	143	0.181818	0.0699301	0.174825	0.573427	0	3.13986	2181.26	0.191485	VPS	FALSE	FALSE	FALSE	FALSE	Absent	FALSE	FALSE	FALSE	FALSE	0.6	6.09998
GTGCCATGA	8	15	0	2	3	0	20	0.75	0	0.1	0.15	0	1.65	615	0.166667	VP*	TRUE	FALSE	FALSE	TRUE	Opal (UGA	FALSE	FALSE	FALSE	FALSE	0.866667	6.09998
GTGCCATGC	13	16	2	13	43	0	74	0.216216	0.027027	0.175676	0.581081	0	3.12162	2204.86	0.166667	VPC	FALSE	FALSE	FALSE	FALSE	Absent	FALSE	FALSE	FALSE	FALSE	1.7	5.92254
GTGCCATGT	13	1	2	38	47	0	88	0.0113636	0.0227273	0.431818	0.534091	0	3.48864	2184.77	0.128019	VPC	FALSE	FALSE	FALSE	FALSE	Absent	FALSE	FALSE	FALSE	FALSE	1.7	5.92254
GTGCCATTA	14	7	21	29	33	0	90	0.0777778	0.233333	0.322222	0.366667	0	2.97778	1542.89	0.166667	VPL	FALSE	FALSE	FALSE	FALSE	Absent	FALSE	FALSE	FALSE	FALSE	2.13333	6.09998
GTGCCATTC	15	3	0	19	62	0	84	0.0357143	0	0.22619	0.738095	0	3.66667	2793.57	0.235702	VPF	FALSE	FALSE	FALSE	FALSE	Absent	FALSE	FALSE	FALSE	FALSE	1.8	6.09998
GTGCCATTG	6	1	0	6	54	1	62	0.016129	0	0.0967742	0.870968	0.016129	3.87097	3387.42	0.191485	VPL	FALSE	FALSE	FALSE	FALSE	Absent	FALSE	FALSE	FALSE	FALSE	2.13333	6.09998
GTGCCATTT	14	1	2	4	23	0	30	0.0333333	0.0666667	0.133333	0.766667	0	3.63333	2848.67	0.181046	VPF	FALSE	FALSE	FALSE	FALSE	Absent	FALSE	FALSE	FALSE	FALSE	1.8	6.09998
GTGCCCAAA	21	13	0	0	31	0	44	0.295455	0	0	0.704545	0	3.11364	2542.27	0.408248	VPK	FALSE	FALSE	FALSE	FALSE	Absent	FALSE	FALSE	FALSE	FALSE	-0.433333	9.70002
GTGCCCAAC	18	3	0	8	46	1	58	0.0517241	0	0.137931	0.793103	0.0172414	3.72414	3145.86	0.333333	VPN	FALSE	FALSE	FALSE	FALSE	Absent	FALSE	FALSE	FALSE	FALSE	-0.3	6.09998
GTGCCCAAG	29	70	1	16	124	0	211	0.331754	0.00473934	0.0758294	0.587678	0	2.91943	2168.34	0.23094	VPK	FALSE	FALSE	FALSE	FALSE	Absent	FALSE	FALSE	FALSE	FALSE	-0.433333	9.70002
GTGCCCAAT	13	20	0	0	52	1	73	0.273973	0	0	0.712329	0.0136986	3.19178	2734.25	0.256038	VPN	FALSE	FALSE	FALSE	FALSE	Absent	FALSE	FALSE	FALSE	FALSE	-0.3	6.09998
GTGCCCACA	11	4	0	3	45	0	52	0.0769231	0	0.0576923	0.865385	0	3.71154	3151.54	0.166667	VPT	FALSE	FALSE	FALSE	FALSE	Absent	FALSE	FALSE	FALSE	FALSE	0.633333	6.09998
GTGCCCACG	13	27	0	1	34	0	62	0.435484	0	0.016129	0.548387	0	2.67742	1992.58	0.253859	VPT	FALSE	FALSE	FALSE	FALSE	Absent	FALSE	FALSE	FALSE	FALSE	0.633333	6.09998
GTGCCCAGA	11	36	0	3	38	0	77	0.467532	0	0.038961	0.493506	0	2.55844	1809.35	0.166667	VPR	FALSE	FALSE	FALSE	FALSE	Absent	TRUE	FALSE	FALSE	FALSE	-0.633333	10.55
GTGCCCAGG	34	90	0	16	41	0	147	0.612245	0	0.108844	0.278912	0	2.05442	1081.63	0.191485	VPR	FALSE	FALSE	FALSE	FALSE	Absent	TRUE	FALSE	FALSE	FALSE	-0.633333	10.55
GTGCCCAGT	30	41	0	4	27	0	72	0.569444	0	0.0555556	0.375	0	2.23611	1394.72	0.128019	VPS	FALSE	FALSE	FALSE	FALSE	Absent	FALSE	FALSE	FALSE	FALSE	0.6	6.09998
GTGCCCATA	6	5	0	5	4	1	15	0.333333	0	0.333333	0.266667	0.0666667	2.73333	1966.67	0.0552771	VPI	FALSE	FALSE	FALSE	FALSE	Absent	FALSE	FALSE	FALSE	FALSE	2.36667	6.09998
GTGCCCATC	35	16	1	26	37	0	80	0.2	0.0125	0.325	0.4625	0	3.05	1865.5	0.288675	VPI	FALSE	FALSE	FALSE	FALSE	Absent	FALSE	FALSE	FALSE	FALSE	2.36667	6.09998
GTGCCCATG	3	2	0	2	6	1	11	0.181818	0	0.181818	0.545455	0.0909091	3.36364	3167.27	0.166667	VPM	FALSE	FALSE	FALSE	FALSE	Absent	FALSE	FALSE	FALSE	FALSE	1.5	6.09998
GTGCCCATT	10	33	0	1	45	1	80	0.4125	0	0.0125	0.5625	0.0125	2.7625	2190.75	0.221736	VPI	FALSE	FALSE	FALSE	FALSE	Absent	FALSE	FALSE	FALSE	FALSE	2.36667	6.09998
GTGCCCCAA	6	3	0	13	13	0	29	0.103448	0	0.448276	0.448276	0	3.24138	1884.83	0.235702	VPQ	FALSE	FALSE	FALSE	FALSE	Absent	FALSE	FALSE	FALSE	FALSE	-0.3	6.09998
GTGCCCCAG	19	37	3	0	16	0	56	0.660714	0.0535714	0	0.285714	0	1.91071	1048.21	0.270801	VPQ	FALSE	FALSE	FALSE	FALSE	Absent	FALSE	FALSE	FALSE	FALSE	-0.3	6.09998
GTGCCCCAT	4	1	0	3	40	0	44	0.0227273	0	0.0681818	0.909091	0	3.86364	3314.09	0.128019	VPH	FALSE	FALSE	FALSE	FALSE	Absent	FALSE	FALSE	FALSE	FALSE	-0.2	7.55033
GTGCCCCCA	0	16	0	0	3	0	19	0.842105	0	0	0.157895	0	1.47368	585.263	0.166667	VPP	FALSE	FALSE	FALSE	FALSE	Absent	FALSE	FALSE	FALSE	FALSE	0.333333	6.09998
GTGCCCCCC	3	6	0	0	19	0	25	0.24	0	0	0.76	0	3.28	2740.8	0.166667	VPP	FALSE	FALSE	FALSE	FALSE	Absent	FALSE	FALSE	FALSE	FALSE	0.333333	6.09998
GTGCCCCCG	4	7	0	1	9	0	17	0.411765	0	0.0588235	0.529412	0	2.70588	1949.41	0.191485	VPP	FALSE	FALSE	FALSE	FALSE	Absent	FALSE	FALSE	FALSE	FALSE	0.333333	6.09998
GTGCCCCCT	10	1	0	2	14	0	17	0.0588235	0	0.117647	0.823529	0	3.70588	3036.47	0.128019	VPP	FALSE	FALSE	FALSE	FALSE	Absent	FALSE	FALSE	FALSE	FALSE	0.333333	6.09998
GTGCCCCGA	15	27	1	2	1	0	31	0.870968	0.0322581	0.0645161	0.0322581	0	1.25806	176.129	0.00333333	VPR	FALSE	FALSE	FALSE	FALSE	Absent	FALSE	FALSE	FALSE	FALSE	-0.633333	10.55
GTGCCCCGG	13	32	16	4	28	0	80	0.4	0.2	0.05	0.35	0	2.35	1322	0.166667	VPR	FALSE	FALSE	FALSE	FALSE	Absent	FALSE	FALSE	FALSE	FALSE	-0.633333	10.55
GTGCCCCGT	4	2	0	3	13	1	19	0.105263	0	0.157895	0.684211	0.0526316	3.57895	3191.58	0.333333	VPR	FALSE	FALSE	FALSE	FALSE	Absent	FALSE	FALSE	FALSE	FALSE	-0.633333	10.55
GTGCCCCTA	12	42	0	1	26	0	69	0.608696	0	0.0144928	0.376812	0	2.15942	1377.39	0.166667	VPL	FALSE	FALSE	FALSE	FALSE	Absent	FALSE	FALSE	FALSE	FALSE	2.13333	6.09998
GTGCCCCTC	3	14	0	0	4	0	18	0.777778	0	0	0.222222	0	1.66667	815.556	0.166667	VPL	FALSE	FALSE	FALSE	FALSE	Absent	FALSE	FALSE	FALSE	FALSE	2.13333	6.09998
GTGCCCCTG	4	1	0	2	10	0	13	0.0769231	0	0.153846	0.769231	0	3.61538	2863.08	0.34641	VPL	FALSE	FALSE	FALSE	FALSE	Absent	FALSE	FALSE	FALSE	FALSE	2.13333	6.09998
GTGCCCCTT	3	3	0	8	6	0	17	0.176471	0	0.470588	0.352941	0	3	1556.47	0.128019	VPL	FALSE	FALSE	FALSE	FALSE	Absent	FALSE	FALSE	FALSE	FALSE	2.13333	6.09998
GTGCCCGAA	12	22	0	2	35	0	59	0.372881	0	0.0338983	0.59322	0	2.84746	2163.39	0.333333	VPE	FALSE	FALSE	FALSE	FALSE	Absent	FALSE	FALSE	FALSE	FALSE	-0.3	3.84997
GTGCCCGAG	15	70	5	9	49	1	134	0.522388	0.0373134	0.0671642	0.365672	0.00746269	2.29851	1461.19	0.188562	VPE	FALSE	FALSE	FALSE	FALSE	Absent	FALSE	FALSE	FALSE	FALSE	-0.3	3.84997
GTGCCCGAT	24	57	0	2	27	1	87	0.655172	0	0.0229885	0.310345	0.0114943	2.02299	1282.07	0.221736	VPD	FALSE	FALSE	FALSE	FALSE	Absent	FALSE	FALSE	FALSE	FALSE	-0.3	3.74997
GTGCCCGCA	11	12	3	27	77	0	119	0.10084	0.0252101	0.226891	0.647059	0	3.42017	2470.59	0.288675	VPA	FALSE	FALSE	FALSE	FALSE	Absent	FALSE	FALSE	FALSE	FALSE	1.46667	6.09998
GTGCCCGCC	18	33	0	3	27	0	63	0.52381	0	0.047619	0.428571	0	2.38095	1581.9	0.235702	VPA	FALSE	FALSE	FALSE	FALSE	Absent	FALSE	FALSE	FALSE	FALSE	1.46667	6.09998
GTGCCCGCG	5	3	0	2	18	3	26	0.115385	0	0.0769231	0.692308	0.115385	3.69231	3925.38	0.163299	VPA	FALSE	FALSE	FALSE	FALSE	Absent	FALSE	FALSE	FALSE	FALSE	1.46667	6.09998
GTGCCCGCT	3	1	0	5	19	0	25	0.04	0	0.2	0.76	0	3.68	2856.8	0.181046	VPA	FALSE	FALSE	FALSE	FALSE	Absent	FALSE	FALSE	FALSE	FALSE	1.46667	6.09998
GTGCCCGGA	29	52	0	26	32	0	110	0.472727	0	0.236364	0.290909	0	2.34545	1198.55	0.166667	VPG	FALSE	FALSE	FALSE	FALSE	Absent	FALSE	FALSE	FALSE	FALSE	0.733333	6.09998
GTGCCCGGC	29	48	0	2	41	0	91	0.527473	0	0.021978	0.450549	0	2.3956	1645.71	0.333333	VPG	FALSE	FALSE	FALSE	FALSE	Absent	FALSE	FALSE	FALSE	FALSE	0.733333	6.09998
GTGCCCGGG	52	62	15	33	95	0	205	0.302439	0.0731707	0.160976	0.463415	0	2.78537	1779.71	0.191485	VPG	FALSE	FALSE	FALSE	FALSE	Absent	FALSE	FALSE	FALSE	FALSE	0.733333	6.09998
GTGCCCGGT	19	73	2	4	27	0	106	0.688679	0.0188679	0.0377358	0.254717	0	1.85849	955.66	0.256038	VPG	FALSE	FALSE	FALSE	FALSE	Absent	FALSE	FALSE	FALSE	FALSE	0.733333	6.09998
GTGCCCGTA	12	20	3	2	9	0	34	0.588235	0.0882353	0.0588235	0.264706	0	2	1010.59	0.372678	VPV	FALSE	FALSE	FALSE	FALSE	Absent	FALSE	FALSE	FALSE	FALSE	2.26667	6.09998
GTGCCCGTC	21	22	1	1	62	0	86	0.255814	0.0116279	0.0116279	0.72093	0	3.19767	2608.84	0.235702	VPV	FALSE	FALSE	FALSE	FALSE	Absent	FALSE	FALSE	FALSE	FALSE	2.26667	6.09998
GTGCCCGTG	48	69	0	4	83	1	157	0.43949	0	0.0254777	0.528662	0.00636943	2.66242	2003.69	0.210819	VPV	FALSE	FALSE	FALSE	FALSE	Absent	FALSE	FALSE	FALSE	FALSE	2.26667	6.09998
GTGCCCGTT	1	1	0	4	13	0	18	0.0555556	0	0.222222	0.722222	0	3.61111	2734.44	0.181046	VPV	FALSE	FALSE	FALSE	FALSE	Absent	FALSE	FALSE	FALSE	FALSE	2.26667	6.09998
GTGCCCTAA	25	76	0	0	3	0	79	0.962025	0	0	0.0379747	0	1.11392	155.949	0.166667	VP*	TRUE	FALSE	TRUE	FALSE	Ochre (UAA)	FALSE	FALSE	FALSE	FALSE	0.866667	6.09998
GTGCCCTAC	8	0	0	2	25	0	27	0	0	0.0740741	0.925926	0	3.92593	3377.78	0.288675	VPY	FALSE	FALSE	FALSE	FALSE	Absent	FALSE	FALSE	FALSE	FALSE	0.433333	6.09322
GTGCCCTAG	12	27	0	11	2	0	40	0.675	0	0.275	0.05	0	1.7	358.5	0.166667	VP*	TRUE	TRUE	FALSE	FALSE	Amber (UAG)	FALSE	FALSE	FALSE	FALSE	0.866667	6.09998
GTGCCCTAT	7	25	1	0	22	1	49	0.510204	0.0204082	0	0.44898	0.0204082	2.44898	1873.88	0.221736	VPY	FALSE	FALSE	FALSE	FALSE	Absent	FALSE	FALSE	FALSE	FALSE	0.433333	6.09322
GTGCCCTCA	0	3	0	0	19	0	22	0.136364	0	0	0.863636	0	3.59091	3111.82	0.166667	VPS	FALSE	FALSE	FALSE	FALSE	Absent	FALSE	FALSE	FALSE	FALSE	0.6	6.09998
GTGCCCTGA	1	8	0	1	2	0	11	0.727273	0	0.0909091	0.181818	0	1.72727	723.636	0.166667	VP*	TRUE	FALSE	FALSE	TRUE	Opal (UGA	FALSE	FALSE	FALSE	FALSE	0.866667	6.09998
GTGCCCTGC	8	37	0	4	5	0	46	0.804348	0	0.0869565	0.108696	0	1.5	459.565	0.166667	VPC	FALSE	FALSE	FALSE	FALSE	Absent	FALSE	FALSE	FALSE	FALSE	1.7	5.92254
GTGCCCTGG	30	95	3	7	34	0	139	0.683453	0.0215827	0.0503597	0.244604	0	1.85612	927.05	0.191485	VPW	FALSE	FALSE	FALSE	FALSE	Absent	FALSE	FALSE	FALSE	FALSE	0.566667	6.09998
GTGCCCTGT	7	8	0	5	2	0	15	0.533333	0	0.333333	0.133333	0	2.06667	690.667	0.128019	VPC	FALSE	FALSE	FALSE	FALSE	Absent	FALSE	FALSE	FALSE	FALSE	1.7	5.92254
GTGCCGAAA	8	2	3	46	10	1	62	0.0322581	0.0483871	0.741935	0.16129	0.016129	3.08065	1225.81	0.469042	VPK	FALSE	FALSE	FALSE	FALSE	Absent	FALSE	FALSE	FALSE	FALSE	-0.433333	9.70002
GTGCCGAAC	15	21	6	0	58	0	85	0.247059	0.0705882	0	0.682353	0	3.11765	2469.88	0.382971	VPN	FALSE	FALSE	FALSE	FALSE	Absent	FALSE	FALSE	FALSE	FALSE	-0.3	6.09998
GTGCCGAAG	30	17	1	57	72	58	205	0.0829268	0.00487805	0.278049	0.35122	0.282927	3.74634	4828.59	0.26533	VPK	FALSE	FALSE	FALSE	FALSE	Absent	FALSE	FALSE	FALSE	FALSE	-0.433333	9.70002
GTGCCGAAT	22	6	0	15	80	1	102	0.0588235	0	0.147059	0.784314	0.00980392	3.68627	3030.59	0.294165	VPN	FALSE	FALSE	FALSE	FALSE	Absent	FALSE	FALSE	FALSE	FALSE	-0.3	6.09998
GTGCCGACA	17	5	0	16	62	0	83	0.060241	0	0.192771	0.746988	0	3.62651	2806.02	0.191485	VPT	FALSE	FALSE	FALSE	FALSE	Absent	FALSE	FALSE	FALSE	FALSE	0.633333	6.09998
GTGCCGACC	3	8	0	1	2	0	11	0.727273	0	0.0909091	0.181818	0	1.72727	723.636	0.270801	VPT	FALSE	FALSE	FALSE	FALSE	Absent	FALSE	FALSE	FALSE	FALSE	0.633333	6.09998
GTGCCGACG	34	28	1	17	98	0	144	0.194444	0.00694444	0.118056	0.680556	0	3.28472	2525.56	0.291662	VPT	FALSE	FALSE	FALSE	FALSE	Absent	FALSE	FALSE	FALSE	FALSE	0.633333	6.09998
GTGCCGACT	11	1	0	3	13	0	17	0.0588235	0	0.176471	0.764706	0	3.64706	2860	0.208006	VPT	FALSE	FALSE	FALSE	FALSE	Absent	FALSE	FALSE	FALSE	FALSE	0.633333	6.09998
GTGCCGAGA	13	5	2	60	73	1	141	0.035461	0.0141844	0.425532	0.51773	0.0070922	3.44681	2206.67	0.191485	VPR	FALSE	FALSE	FALSE	FALSE	Absent	TRUE	FALSE	FALSE	FALSE	-0.633333	10.55
GTGCCGAGC	32	25	0	30	41	3	99	0.252525	0	0.30303	0.414141	0.030303	2.9697	2041.41	0.191485	VPS	FALSE	FALSE	FALSE	FALSE	Absent	FALSE	FALSE	FALSE	FALSE	0.6	6.09998
GTGCCGAGG	58	44	14	98	229	1	386	0.11399	0.0362694	0.253886	0.593264	0.00259067	3.3342	2325.8	0.22	VPR	FALSE	FALSE	FALSE	FALSE	Absent	TRUE	FALSE	FALSE	FALSE	-0.633333	10.55
GTGCCGAGT	29	4	3	36	79	2	124	0.0322581	0.0241935	0.290323	0.637097	0.016129	3.58065	2664.84	0.147083	VPS	FALSE	FALSE	FALSE	FALSE	Absent	FALSE	FALSE	FALSE	FALSE	0.6	6.09998
GTGCCGATA	28	36	3	34	42	0	115	0.313043	0.026087	0.295652	0.365217	0	2.71304	1501.57	0.0635085	VPI	FALSE	FALSE	FALSE	FALSE	Absent	FALSE	FALSE	FALSE	FALSE	2.36667	6.09998
GTGCCGATC	15	2	0	23	28	0	53	0.0377358	0	0.433962	0.528302	0	3.45283	2163.02	0.331662	VPI	FALSE	FALSE	FALSE	FALSE	Absent	FALSE	FALSE	FALSE	FALSE	2.36667	6.09998
GTGCCGATG	22	4	0	55	51	1	111	0.036036	0	0.495495	0.459459	0.00900901	3.40541	2060.18	0.22	VPM	FALSE	FALSE	FALSE	FALSE	Absent	FALSE	FALSE	FALSE	FALSE	1.5	6.09998
GTGCCGATT	21	2	0	48	36	1	87	0.0229885	0	0.551724	0.413793	0.0114943	3.3908	1959.08	0.254755	VPI	FALSE	FALSE	FALSE	FALSE	Absent	FALSE	FALSE	FALSE	FALSE	2.36667	6.09998
GTGCCGCAA	45	22	11	49	146	2	230	0.0956522	0.0478261	0.213043	0.634783	0.00869565	3.41304	2525.04	0.270801	VPQ	FALSE	FALSE	FALSE	FALSE	Absent	FALSE	FALSE	FALSE	FALSE	-0.3	6.09998
GTGCCGCAC	2	1	4	1	16	0	22	0.0454545	0.181818	0.0454545	0.727273	0	3.45455	2668.18	0.191485	VPH	FALSE	FALSE	FALSE	FALSE	Absent	FALSE	FALSE	FALSE	FALSE	-0.2	7.55033
GTGCCGCAG	13	8	6	24	20	0	58	0.137931	0.103448	0.413793	0.344828	0	2.96552	1504.83	0.311127	VPQ	FALSE	FALSE	FALSE	FALSE	Absent	FALSE	FALSE	FALSE	FALSE	-0.3	6.09998
GTGCCGCAT	11	0	3	42	65	0	110	0	0.0272727	0.381818	0.590909	0	3.56364	2359.64	0.147083	VPH	FALSE	FALSE	FALSE	FALSE	Absent	FALSE	FALSE	FALSE	FALSE	-0.2	7.55033
GTGCCGCCA	6	14	1	2	16	0	33	0.424242	0.030303	0.0606061	0.484848	0	2.60606	1793.94	0.191485	VPP	FALSE	FALSE	FALSE	FALSE	Absent	FALSE	FALSE	FALSE	FALSE	0.333333	6.09998
GTGCCGCCG	6	2	0	11	23	0	36	0.0555556	0	0.305556	0.638889	0	3.52778	2484.44	0.22	VPP	FALSE	FALSE	FALSE	FALSE	Absent	FALSE	FALSE	FALSE	FALSE	0.333333	6.09998
GTGCCGCCT	27	30	7	2	34	0	73	0.410959	0.0958904	0.0273973	0.465753	0	2.54795	1712.88	0.147083	VPP	FALSE	FALSE	FALSE	FALSE	Absent	FALSE	FALSE	FALSE	FALSE	0.333333	6.09998
GTGCCGCGA	22	34	3	30	116	0	183	0.185792	0.0163934	0.163934	0.63388	0	3.2459	2386.01	0.00382971	VPR	FALSE	FALSE	FALSE	FALSE	Absent	FALSE	FALSE	FALSE	FALSE	-0.633333	10.55
GTGCCGCGC	14	22	3	2	22	0	49	0.44898	0.0612245	0.0408163	0.44898	0	2.4898	1657.14	0.324962	VPR	FALSE	FALSE	FALSE	FALSE	Absent	FALSE	FALSE	FALSE	FALSE	-0.633333	10.55
GTGCCGCGG	32	41	1	49	118	0	209	0.196172	0.00478469	0.23445	0.564593	0	3.16746	2177.7	0.191485	VPR	FALSE	FALSE	FALSE	FALSE	Absent	FALSE	FALSE	FALSE	FALSE	-0.633333	10.55
GTGCCGCGT	26	1	2	44	50	0	97	0.0103093	0.0206186	0.453608	0.515464	0	3.47423	2130.52	0.382971	VPR	FALSE	FALSE	FALSE	FALSE	Absent	FALSE	FALSE	FALSE	FALSE	-0.633333	10.55
GTGCCGCTA	8	1	1	6	7	1	16	0.0625	0.0625	0.375	0.4375	0.0625	3.375	2558.75	0.191485	VPL	FALSE	FALSE	FALSE	FALSE	Absent	FALSE	FALSE	FALSE	FALSE	2.13333	6.09998
GTGCCGCTC	9	15	13	4	38	0	70	0.214286	0.185714	0.0571429	0.542857	0	2.92857	2015.14	0.191485	VPL	FALSE	FALSE	FALSE	FALSE	Absent	FALSE	FALSE	FALSE	FALSE	2.13333	6.09998
GTGCCGCTG	21	2	0	19	86	0	107	0.0186916	0	0.17757	0.803738	0	3.76636	3000.37	0.397995	VPL	FALSE	FALSE	FALSE	FALSE	Absent	FALSE	FALSE	FALSE	FALSE	2.13333	6.09998
GTGCCGCTT	5	0	0	23	8	1	32	0	0	0.71875	0.25	0.03125	3.3125	1706.25	0.147083	VPL	FALSE	FALSE	FALSE	FALSE	Absent	FALSE	FALSE	FALSE	FALSE	2.13333	6.09998
GTGCCGGAA	27	41	4	40	155	1	241	0.170124	0.0165975	0.165975	0.643154	0.00414938	3.29461	2470.12	0.382971	VPE	FALSE	FALSE	FALSE	FALSE	Absent	FALSE	FALSE	FALSE	FALSE	-0.3	3.84997
GTGCCGGAC	20	15	0	11	44	1	71	0.211268	0	0.15493	0.619718	0.0140845	3.22535	2497.18	0.331662	VPD	FALSE	FALSE	FALSE	FALSE	Absent	FALSE	FALSE	FALSE	FALSE	-0.3	3.74997
GTGCCGGAG	58	49	1	16	167	4	237	0.206751	0.00421941	0.0675105	0.704641	0.0168776	3.32068	2784.39	0.216641	VPE	FALSE	FALSE	FALSE	FALSE	Absent	FALSE	FALSE	FALSE	FALSE	-0.3	3.84997
GTGCCGGAT	44	15	3	27	89	0	134	0.11194	0.0223881	0.201493	0.664179	0	3.41791	2516.87	0.254755	VPD	FALSE	FALSE	FALSE	FALSE	Absent	FALSE	FALSE	FALSE	FALSE	-0.3	3.74997
GTGCCGGCA	19	19	0	66	118	0	203	0.0935961	0	0.325123	0.581281	0	3.39409	2289.56	0.331662	VPA	FALSE	FALSE	FALSE	FALSE	Absent	FALSE	FALSE	FALSE	FALSE	1.46667	6.09998
GTGCCGGCC	24	94	5	15	80	0	194	0.484536	0.0257732	0.0773196	0.412371	0	2.41753	1543.71	0.270801	VPA	FALSE	FALSE	FALSE	FALSE	Absent	FALSE	FALSE	FALSE	FALSE	1.46667	6.09998
GTGCCGGCG	44	45	14	5	187	83	334	0.134731	0.0419162	0.0149701	0.55988	0.248503	3.74551	5014.31	0.187617	VPA	FALSE	FALSE	FALSE	FALSE	Absent	FALSE	FALSE	FALSE	FALSE	1.46667	6.09998
GTGCCGGCT	34	4	0	6	208	0	218	0.0183486	0	0.0275229	0.954128	0	3.91743	3451.74	0.208006	VPA	FALSE	FALSE	FALSE	FALSE	Absent	FALSE	FALSE	FALSE	FALSE	1.46667	6.09998
GTGCCGGGA	46	35	4	96	143	0	278	0.125899	0.0143885	0.345324	0.514388	0	3.2482	2063.24	0.191485	VPG	FALSE	FALSE	FALSE	FALSE	Absent	FALSE	FALSE	FALSE	FALSE	0.733333	6.09998
GTGCCGGGC	65	60	0	23	210	0	293	0.204778	0	0.0784983	0.716724	0	3.30717	2631.4	0.382971	VPG	FALSE	FALSE	FALSE	FALSE	Absent	FALSE	FALSE	FALSE	FALSE	0.733333	6.09998
GTGCCGGGG	142	84	7	209	589	1	890	0.094382	0.00786517	0.234831	0.661798	0.0011236	3.46742	2539.69	0.22	VPG	FALSE	FALSE	FALSE	FALSE	Absent	FALSE	FALSE	FALSE	FALSE	0.733333	6.09998
GTGCCGGGT	78	60	6	45	275	3	389	0.154242	0.0154242	0.115681	0.706941	0.00771208	3.39846	2711.88	0.294165	VPG	FALSE	FALSE	FALSE	FALSE	Absent	FALSE	FALSE	FALSE	FALSE	0.733333	6.09998
GTGCCGGTA	25	29	6	35	128	1	199	0.145729	0.0301508	0.175879	0.643216	0.00502513	3.33166	2487.94	0.428174	VPV	FALSE	FALSE	FALSE	FALSE	Absent	FALSE	FALSE	FALSE	FALSE	2.26667	6.09998
GTGCCGGTC	56	47	0	37	136	0	220	0.213636	0	0.168182	0.618182	0	3.19091	2330.64	0.270801	VPV	FALSE	FALSE	FALSE	FALSE	Absent	FALSE	FALSE	FALSE	FALSE	2.26667	6.09998
GTGCCGGTG	101	304	6	17	127	0	454	0.669604	0.0132159	0.0374449	0.279736	0	1.92731	1044.49	0.242212	VPV	FALSE	FALSE	FALSE	FALSE	Absent	FALSE	FALSE	FALSE	FALSE	2.26667	6.09998
GTGCCGGTT	41	23	3	60	187	0	273	0.0842491	0.010989	0.21978	0.684982	0	3.50549	2600.81	0.208006	VPV	FALSE	FALSE	FALSE	FALSE	Absent	FALSE	FALSE	FALSE	FALSE	2.26667	6.09998
GTGCCGTAA	28	68	0	2	7	0	77	0.883117	0	0.025974	0.0909091	0	1.32468	360.519	0.22	VP*	TRUE	FALSE	TRUE	FALSE	Ochre (UAA)	FALSE	FALSE	FALSE	FALSE	0.866667	6.09998
GTGCCGTAG	26	25	2	5	38	0	70	0.357143	0.0285714	0.0714286	0.542857	0	2.8	2007.71	0.22	VP*	TRUE	TRUE	FALSE	FALSE	Amber (UAG)	FALSE	FALSE	FALSE	FALSE	0.866667	6.09998
GTGCCGTAT	16	14	0	7	9	0	30	0.466667	0	0.233333	0.3	0	2.36667	1229.33	0.254755	VPY	FALSE	FALSE	FALSE	FALSE	Absent	FALSE	FALSE	FALSE	FALSE	0.433333	6.09322
GTGCCGTCA	14	3	0	4	44	0	51	0.0588235	0	0.0784314	0.862745	0	3.7451	3154.12	0.191485	VPS	FALSE	FALSE	FALSE	FALSE	Absent	FALSE	FALSE	FALSE	FALSE	0.6	6.09998
GTGCCGTCC	8	16	0	0	4	0	20	0.8	0	0	0.2	0	1.6	736	0.270801	VPS	FALSE	FALSE	FALSE	FALSE	Absent	FALSE	FALSE	FALSE	FALSE	0.6	6.09998
GTGCCGTCG	23	5	18	1	62	0	86	0.0581395	0.209302	0.0116279	0.72093	0	3.39535	2628.6	0.22	VPS	FALSE	FALSE	FALSE	FALSE	Absent	FALSE	FALSE	FALSE	FALSE	0.6	6.09998
GTGCCGTCT	24	19	0	12	81	0	112	0.169643	0	0.107143	0.723214	0	3.38393	2671.25	0.208006	VPS	FALSE	FALSE	FALSE	FALSE	Absent	FALSE	FALSE	FALSE	FALSE	0.6	6.09998
GTGCCGTGA	43	195	5	11	14	0	225	0.866667	0.0222222	0.0488889	0.0622222	0	1.30667	273.333	0.22	VP*	TRUE	FALSE	FALSE	TRUE	Opal (UGA	FALSE	FALSE	FALSE	FALSE	0.866667	6.09998
GTGCCGTGC	20	5	0	42	62	0	109	0.0458716	0	0.385321	0.568807	0	3.47706	2279.82	0.191485	VPC	FALSE	FALSE	FALSE	FALSE	Absent	FALSE	FALSE	FALSE	FALSE	1.7	5.92254
GTGCCGTGG	87	109	19	72	260	1	461	0.236443	0.0412148	0.156182	0.563991	0.0021692	3.05423	2159.78	0.22	VPW	FALSE	FALSE	FALSE	FALSE	Absent	FALSE	FALSE	FALSE	FALSE	0.566667	6.09998
GTGCCGTGT	26	5	10	39	63	0	117	0.042735	0.0854701	0.333333	0.538462	0	3.36752	2149.57	0.147083	VPC	FALSE	FALSE	FALSE	FALSE	Absent	FALSE	FALSE	FALSE	FALSE	1.7	5.92254
GTGCCGTTA	13	12	0	18	44	0	74	0.162162	0	0.243243	0.594595	0	3.27027	2289.73	0.191485	VPL	FALSE	FALSE	FALSE	FALSE	Absent	FALSE	FALSE	FALSE	FALSE	2.13333	6.09998
GTGCCGTTC	16	1	0	7	31	0	39	0.025641	0	0.179487	0.794872	0	3.74359	2969.74	0.270801	VPF	FALSE	FALSE	FALSE	FALSE	Absent	FALSE	FALSE	FALSE	FALSE	1.8	6.09998
GTGCCGTTG	18	2	0	15	36	0	53	0.0377358	0	0.283019	0.679245	0	3.60377	2615.85	0.22	VPL	FALSE	FALSE	FALSE	FALSE	Absent	FALSE	FALSE	FALSE	FALSE	2.13333	6.09998
GTGCCGTTT	36	26	1	34	92	1	154	0.168831	0.00649351	0.220779	0.597403	0.00649351	3.26623	2365.19	0.208006	VPF	FALSE	FALSE	FALSE	FALSE	Absent	FALSE	FALSE	FALSE	FALSE	1.8	6.09998
GTGCCTAAC	14	0	0	25	8	0	33	0	0	0.757576	0.242424	0	3.24242	1327.27	0.256038	VPN	FALSE	FALSE	FALSE	FALSE	Absent	FALSE	FALSE	FALSE	FALSE	-0.3	6.09998
GTGCCTAAG	10	3	2	31	40	0	76	0.0394737	0.0263158	0.407895	0.526316	0	3.42105	2143.42	0.177388	VPK	FALSE	FALSE	FALSE	FALSE	Absent	FALSE	FALSE	FALSE	FALSE	-0.433333	9.70002
GTGCCTAAT	6	5	0	23	25	1	54	0.0925926	0	0.425926	0.462963	0.0185185	3.31481	2146.3	0.196667	VPN	FALSE	FALSE	FALSE	FALSE	Absent	FALSE	FALSE	FALSE	FALSE	-0.3	6.09998
GTGCCTACC	3	3	0	0	29	0	32	0.09375	0	0	0.90625	0	3.71875	3264.38	0.181046	VPT	FALSE	FALSE	FALSE	FALSE	Absent	FALSE	FALSE	FALSE	FALSE	0.633333	6.09998
GTGCCTAGA	22	4	1	48	46	1	100	0.04	0.01	0.48	0.46	0.01	3.39	2066	0.128019	VPR	FALSE	FALSE	FALSE	FALSE	Absent	TRUE	FALSE	FALSE	FALSE	-0.633333	10.55
GTGCCTAGC	15	1	0	25	16	0	42	0.0238095	0	0.595238	0.380952	0	3.33333	1729.05	0.128019	VPS	FALSE	FALSE	FALSE	FALSE	Absent	FALSE	FALSE	FALSE	FALSE	0.6	6.09998
GTGCCTAGG	44	17	1	84	155	4	261	0.0651341	0.00383142	0.321839	0.59387	0.0153257	3.49042	2516.7	0.147083	VPR	FALSE	FALSE	FALSE	FALSE	Absent	TRUE	FALSE	FALSE	FALSE	-0.633333	10.55
GTGCCTAGT	10	0	0	7	16	0	23	0	0	0.304348	0.695652	0	3.69565	2686.96	0.0983333	VPS	FALSE	FALSE	FALSE	FALSE	Absent	FALSE	FALSE	FALSE	FALSE	0.6	6.09998
GTGCCTATA	8	11	0	10	2	0	23	0.478261	0	0.434783	0.0869565	0	2.13043	583.478	0.0424591	VPI	FALSE	FALSE	FALSE	FALSE	Absent	FALSE	FALSE	FALSE	FALSE	2.36667	6.09998
GTGCCTATC	7	0	3	8	14	0	25	0	0.12	0.32	0.56	0	3.44	2222.4	0.221736	VPI	FALSE	FALSE	FALSE	FALSE	Absent	FALSE	FALSE	FALSE	FALSE	2.36667	6.09998
GTGCCTATG	7	1	1	36	29	0	67	0.0149254	0.0149254	0.537313	0.432836	0	3.38806	1882.69	0.0983333	VPM	FALSE	FALSE	FALSE	FALSE	Absent	FALSE	FALSE	FALSE	FALSE	1.5	6.09998
GTGCCTATT	9	1	0	41	0	0	42	0.0238095	0	0.97619	0	0	2.95238	586.19	0.170318	VPI	FALSE	FALSE	FALSE	FALSE	Absent	FALSE	FALSE	FALSE	FALSE	2.36667	6.09998
GTGCCTCAA	2	0	0	10	3	0	13	0	0	0.769231	0.230769	0	3.23077	1292.31	0.181046	VPQ	FALSE	FALSE	FALSE	FALSE	Absent	FALSE	FALSE	FALSE	FALSE	-0.3	6.09998
GTGCCTCAG	8	2	0	1	49	0	52	0.0384615	0	0.0192308	0.942308	0	3.86538	3404.62	0.208006	VPQ	FALSE	FALSE	FALSE	FALSE	Absent	FALSE	FALSE	FALSE	FALSE	-0.3	6.09998
GTGCCTCAT	2	0	0	17	2	0	19	0	0	0.894737	0.105263	0	3.10526	915.789	0.0983333	VPH	FALSE	FALSE	FALSE	FALSE	Absent	FALSE	FALSE	FALSE	FALSE	-0.2	7.55033
GTGCCTCCC	17	43	0	5	6	0	54	0.796296	0	0.0925926	0.111111	0	1.51852	471.481	0.128019	VPP	FALSE	FALSE	FALSE	FALSE	Absent	FALSE	FALSE	FALSE	FALSE	0.333333	6.09998
GTGCCTCCG	1	54	0	1	1	0	56	0.964286	0	0.0178571	0.0178571	0	1.08929	94.2857	0.147083	VPP	FALSE	FALSE	FALSE	FALSE	Absent	FALSE	FALSE	FALSE	FALSE	0.333333	6.09998
GTGCCTCCT	5	37	0	2	7	0	46	0.804348	0	0.0434783	0.152174	0	1.54348	590	0.0983333	VPP	FALSE	FALSE	FALSE	FALSE	Absent	FALSE	FALSE	FALSE	FALSE	0.333333	6.09998
GTGCCTCGA	17	38	0	7	206	0	251	0.151394	0	0.0278884	0.820717	0	3.51793	2974.34	0.00256038	VPR	FALSE	FALSE	FALSE	FALSE	Absent	FALSE	FALSE	FALSE	FALSE	-0.633333	10.55
GTGCCTCGC	2	3	1	0	6	0	10	0.3	0.1	0	0.6	0	2.9	2178	0.217256	VPR	FALSE	FALSE	FALSE	FALSE	Absent	FALSE	FALSE	FALSE	FALSE	-0.633333	10.55
GTGCCTCGG	24	21	0	2	73	0	96	0.21875	0	0.0208333	0.760417	0	3.32292	2754.38	0.128019	VPR	FALSE	FALSE	FALSE	FALSE	Absent	FALSE	FALSE	FALSE	FALSE	-0.633333	10.55
GTGCCTCGT	24	58	0	18	22	0	98	0.591837	0	0.183673	0.22449	0	2.04082	930.204	0.256038	VPR	FALSE	FALSE	FALSE	FALSE	Absent	FALSE	FALSE	FALSE	FALSE	-0.633333	10.55
GTGCCTCTA	2	2	0	2	17	0	21	0.0952381	0	0.0952381	0.809524	0	3.61905	2973.33	0.128019	VPL	FALSE	FALSE	FALSE	FALSE	Absent	FALSE	FALSE	FALSE	FALSE	2.13333	6.09998
GTGCCTCTC	7	1	0	25	1	0	27	0.037037	0	0.925926	0.037037	0	2.96296	689.63	0.128019	VPL	FALSE	FALSE	FALSE	FALSE	Absent	FALSE	FALSE	FALSE	FALSE	2.13333	6.09998
GTGCCTCTG	17	5	0	6	30	1	42	0.119048	0	0.142857	0.714286	0.0238095	3.52381	2945.24	0.266083	VPL	FALSE	FALSE	FALSE	FALSE	Absent	FALSE	FALSE	FALSE	FALSE	2.13333	6.09998
GTGCCTCTT	3	15	0	17	22	1	55	0.272727	0	0.309091	0.4	0.0181818	2.89091	1849.09	0.0983333	VPL	FALSE	FALSE	FALSE	FALSE	Absent	FALSE	FALSE	FALSE	FALSE	2.13333	6.09998
GTGCCTGAA	15	0	0	34	84	1	119	0	0	0.285714	0.705882	0.00840336	3.72269	2813.45	0.256038	VPE	FALSE	FALSE	FALSE	FALSE	Absent	FALSE	FALSE	FALSE	FALSE	-0.3	3.84997
GTGCCTGAC	18	1	0	5	60	0	66	0.0151515	0	0.0757576	0.909091	0	3.87879	3318.48	0.221736	VPD	FALSE	FALSE	FALSE	FALSE	Absent	FALSE	FALSE	FALSE	FALSE	-0.3	3.74997
GTGCCTGAG	13	2	8	10	59	0	79	0.0253165	0.101266	0.126582	0.746835	0	3.59494	2777.22	0.144837	VPE	FALSE	FALSE	FALSE	FALSE	Absent	FALSE	FALSE	FALSE	FALSE	-0.3	3.84997
GTGCCTGAT	10	23	3	53	107	0	186	0.123656	0.016129	0.284946	0.575269	0	3.31183	2246.34	0.170318	VPD	FALSE	FALSE	FALSE	FALSE	Absent	FALSE	FALSE	FALSE	FALSE	-0.3	3.74997
GTGCCTGCA	15	1	0	26	19	0	46	0.0217391	0	0.565217	0.413043	0	3.36957	1826.52	0.221736	VPA	FALSE	FALSE	FALSE	FALSE	Absent	FALSE	FALSE	FALSE	FALSE	1.46667	6.09998
GTGCCTGCC	9	10	0	2	11	0	23	0.434783	0	0.0869565	0.478261	0	2.6087	1782.61	0.181046	VPA	FALSE	FALSE	FALSE	FALSE	Absent	FALSE	FALSE	FALSE	FALSE	1.46667	6.09998
GTGCCTGCG	5	2	0	2	10	1	15	0.133333	0	0.133333	0.666667	0.0666667	3.53333	3282.67	0.125433	VPA	FALSE	FALSE	FALSE	FALSE	Absent	FALSE	FALSE	FALSE	FALSE	1.46667	6.09998
GTGCCTGCT	22	30	2	34	70	1	137	0.218978	0.0145985	0.248175	0.510949	0.00729927	3.07299	2082.04	0.139064	VPA	FALSE	FALSE	FALSE	FALSE	Absent	FALSE	FALSE	FALSE	FALSE	1.46667	6.09998
GTGCCTGGA	12	4	0	7	9	3	23	0.173913	0	0.304348	0.391304	0.130435	3.30435	3160	0.128019	VPG	FALSE	FALSE	FALSE	FALSE	Absent	FALSE	FALSE	FALSE	FALSE	0.733333	6.09998
GTGCCTGGC	16	2	0	9	72	0	83	0.0240964	0	0.108434	0.86747	0	3.81928	3188.43	0.256038	VPG	FALSE	FALSE	FALSE	FALSE	Absent	FALSE	FALSE	FALSE	FALSE	0.733333	6.09998
GTGCCTGGG	67	32	5	39	326	2	404	0.0792079	0.0123762	0.0965347	0.806931	0.0049505	3.64604	3025.35	0.147083	VPG	FALSE	FALSE	FALSE	FALSE	Absent	FALSE	FALSE	FALSE	FALSE	0.733333	6.09998
GTGCCTGGT	49	17	1	43	143	110	314	0.0541401	0.00318471	0.136943	0.455414	0.350318	4.04459	5926.94	0.196667	VPG	FALSE	FALSE	FALSE	FALSE	Absent	FALSE	FALSE	FALSE	FALSE	0.733333	6.09998
GTGCCTGTA	37	57	11	0	44	115	227	0.251101	0.0484581	0	0.193833	0.506608	3.65639	6787.93	0.286259	VPV	FALSE	FALSE	FALSE	FALSE	Absent	FALSE	FALSE	FALSE	FALSE	2.26667	6.09998
GTGCCTGTC	23	44	0	7	51	1	103	0.427184	0	0.0679612	0.495146	0.00970874	2.66019	1948.35	0.181046	VPV	FALSE	FALSE	FALSE	FALSE	Absent	FALSE	FALSE	FALSE	FALSE	2.26667	6.09998
GTGCCTGTG	41	16	5	17	165	1	204	0.0784314	0.0245098	0.0833333	0.808824	0.00490196	3.63725	3025.1	0.161933	VPV	FALSE	FALSE	FALSE	FALSE	Absent	FALSE	FALSE	FALSE	FALSE	2.26667	6.09998
GTGCCTGTT	17	0	4	34	34	6	78	0	0.0512821	0.435897	0.435897	0.0769231	3.53846	2760	0.139064	VPV	FALSE	FALSE	FALSE	FALSE	Absent	FALSE	FALSE	FALSE	FALSE	2.26667	6.09998
GTGCCTTAA	11	15	0	1	3	0	19	0.789474	0	0.0526316	0.157895	0	1.57895	615.789	0.0983333	VP*	TRUE	FALSE	TRUE	FALSE	Ochre (UAA)	FALSE	FALSE	FALSE	FALSE	0.866667	6.09998
GTGCCTTAC	5	0	0	16	2	0	18	0	0	0.888889	0.111111	0	3.11111	933.333	0.221736	VPY	FALSE	FALSE	FALSE	FALSE	Absent	FALSE	FALSE	FALSE	FALSE	0.433333	6.09322
GTGCCTTAG	19	42	0	7	52	0	101	0.415842	0	0.0693069	0.514851	0	2.68317	1903.37	0.0983333	VP*	TRUE	TRUE	FALSE	FALSE	Amber (UAG)	FALSE	FALSE	FALSE	FALSE	0.866667	6.09998
GTGCCTTAT	18	7	2	6	39	0	54	0.12963	0.037037	0.111111	0.722222	0	3.42593	2673.7	0.170318	VPY	FALSE	FALSE	FALSE	FALSE	Absent	FALSE	FALSE	FALSE	FALSE	0.433333	6.09322
GTGCCTTCA	4	4	1	0	31	0	36	0.111111	0.0277778	0	0.861111	0	3.61111	3105.56	0.128019	VPS	FALSE	FALSE	FALSE	FALSE	Absent	FALSE	FALSE	FALSE	FALSE	0.6	6.09998
GTGCCTTCG	19	42	0	0	52	1	95	0.442105	0	0	0.547368	0.0105263	2.68421	2105.68	0.147083	VPS	FALSE	FALSE	FALSE	FALSE	Absent	FALSE	FALSE	FALSE	FALSE	0.6	6.09998
GTGCCTTCT	6	30	0	0	45	1	76	0.394737	0	0	0.592105	0.0131579	2.82895	2297.37	0.139064	VPS	FALSE	FALSE	FALSE	FALSE	Absent	FALSE	FALSE	FALSE	FALSE	0.6	6.09998
GTGCCTTGA	11	37	0	3	7	0	47	0.787234	0	0.0638298	0.148936	0	1.57447	590.213	0.0983333	VP*	TRUE	FALSE	FALSE	TRUE	Opal (UGA	FALSE	FALSE	FALSE	FALSE	0.866667	6.09998
GTGCCTTGC	10	7	2	1	60	0	70	0.1	0.0285714	0.0142857	0.857143	0	3.62857	3099.71	0.128019	VPC	FALSE	FALSE	FALSE	FALSE	Absent	FALSE	FALSE	FALSE	FALSE	1.7	5.92254
GTGCCTTGG	22	23	3	18	126	0	170	0.135294	0.0176471	0.105882	0.741176	0	3.45294	2736.59	0.147083	VPW	FALSE	FALSE	FALSE	FALSE	Absent	FALSE	FALSE	FALSE	FALSE	0.566667	6.09998
GTGCCTTGT	39	51	11	39	105	0	206	0.247573	0.0533981	0.18932	0.509709	0	2.96117	1959.9	0.0983333	VPC	FALSE	FALSE	FALSE	FALSE	Absent	FALSE	FALSE	FALSE	FALSE	1.7	5.92254
GTGCCTTTA	5	1	0	7	11	1	20	0.05	0	0.35	0.55	0.05	3.55	2791	0.128019	VPL	FALSE	FALSE	FALSE	FALSE	Absent	FALSE	FALSE	FALSE	FALSE	2.13333	6.09998
GTGCCTTTC	5	1	7	3	2	0	13	0.0769231	0.538462	0.230769	0.153846	0	2.46154	758.462	0.181046	VPF	FALSE	FALSE	FALSE	FALSE	Absent	FALSE	FALSE	FALSE	FALSE	1.8	6.09998
GTGCCTTTG	12	8	9	26	29	1	73	0.109589	0.123288	0.356164	0.39726	0.0136986	3.08219	1825.21	0.147083	VPL	FALSE	FALSE	FALSE	FALSE	Absent	FALSE	FALSE	FALSE	FALSE	2.13333	6.09998
GTGCCTTTT	6	17	1	9	15	0	42	0.404762	0.0238095	0.214286	0.357143	0	2.52381	1425.24	0.139064	VPF	FALSE	FALSE	FALSE	FALSE	Absent	FALSE	FALSE	FALSE	FALSE	1.8	6.09998
GTGCGAAAA	32	39	49	80	18	1	187	0.208556	0.262032	0.427807	0.0962567	0.00534759	2.42781	702.995	0.00816497	VRK	FALSE	FALSE	FALSE	FALSE	Absent	FALSE	FALSE	FALSE	FALSE	-1.4	11.6518
GTGCGAAAC	11	0	16	27	2	0	45	0	0.355556	0.6	0.0444444	0	2.68889	562.667	0.00666667	VRN	FALSE	FALSE	FALSE	FALSE	Absent	FALSE	FALSE	FALSE	FALSE	-1.26667	10.55
GTGCGAAAG	27	6	36	53	56	5	156	0.0384615	0.230769	0.339744	0.358974	0.0320513	3.11538	1909.23	0.0046188	VRK	FALSE	FALSE	FALSE	FALSE	Absent	FALSE	FALSE	FALSE	FALSE	-1.4	11.6518
GTGCGAAAT	23	3	21	61	51	3	139	0.0215827	0.151079	0.438849	0.366906	0.0215827	3.21583	1861.73	0.00512076	VRN	FALSE	FALSE	FALSE	FALSE	Absent	FALSE	FALSE	FALSE	FALSE	-1.26667	10.55
GTGCGAACA	7	2	14	3	1	1	21	0.0952381	0.666667	0.142857	0.047619	0.047619	2.28571	910.476	0.00333333	VRT	FALSE	FALSE	FALSE	FALSE	Absent	FALSE	FALSE	FALSE	FALSE	-0.333333	10.55
GTGCGAACC	4	2	0	2	7	0	11	0.181818	0	0.181818	0.636364	0	3.27273	2403.64	0.00471405	VRT	FALSE	FALSE	FALSE	FALSE	Absent	FALSE	FALSE	FALSE	FALSE	-0.333333	10.55
GTGCGAACG	27	27	1	23	103	0	154	0.175325	0.00649351	0.149351	0.668831	0	3.31169	2501.69	0.00507718	VRT	FALSE	FALSE	FALSE	FALSE	Absent	FALSE	FALSE	FALSE	FALSE	-0.333333	10.55
GTGCGAACT	5	5	1	37	9	0	52	0.0961538	0.0192308	0.711538	0.173077	0	2.96154	1054.23	0.00362093	VRT	FALSE	FALSE	FALSE	FALSE	Absent	FALSE	FALSE	FALSE	FALSE	-0.333333	10.55
GTGCGAAGA	35	3	50	47	43	2	145	0.0206897	0.344828	0.324138	0.296552	0.0137931	2.93793	1469.38	0.00333333	VRR	FALSE	FALSE	FALSE	FALSE	Absent	TRUE	FALSE	FALSE	FALSE	-1.6	12.5001
GTGCGAAGC	14	0	4	32	40	0	76	0	0.0526316	0.421053	0.526316	0	3.47368	2153.68	0.00333333	VRS	FALSE	FALSE	FALSE	FALSE	Absent	FALSE	FALSE	FALSE	FALSE	-0.366667	10.55
GTGCGAAGG	98	41	6	173	108	2	330	0.124242	0.0181818	0.524242	0.327273	0.00606061	3.07273	1570.12	0.00382971	VRR	FALSE	FALSE	FALSE	FALSE	Absent	TRUE	FALSE	FALSE	FALSE	-1.6	12.5001
GTGCGAAGT	46	22	51	183	114	0	370	0.0594595	0.137838	0.494595	0.308108	0	3.05135	1423.68	0.00256038	VRS	FALSE	FALSE	FALSE	FALSE	Absent	FALSE	FALSE	FALSE	FALSE	-0.366667	10.55
GTGCGAATA	27	3	7	48	83	1	142	0.0211268	0.0492958	0.338028	0.584507	0.00704225	3.50704	2397.89	0.00110554	VRI	FALSE	FALSE	FALSE	FALSE	Absent	FALSE	FALSE	FALSE	FALSE	1.4	10.55
GTGCGAATC	14	3	0	60	13	1	77	0.038961	0	0.779221	0.168831	0.012987	3.11688	1231.95	0.0057735	VRI	FALSE	FALSE	FALSE	FALSE	Absent	FALSE	FALSE	FALSE	FALSE	1.4	10.55
GTGCGAATG	38	28	2	99	46	0	175	0.16	0.0114286	0.565714	0.262857	0	2.93143	1290.29	6.66667e-05	VRM	FALSE	FALSE	FALSE	FALSE	Absent	FALSE	FALSE	FALSE	FALSE	0.533333	10.55
GTGCGAATT	59	1	39	130	79	1	250	0.004	0.156	0.52	0.316	0.004	3.16	1516.4	0.00443471	VRI	FALSE	FALSE	FALSE	FALSE	Absent	FALSE	FALSE	FALSE	FALSE	1.4	10.55
GTGCGACAA	17	3	9	62	17	1	92	0.0326087	0.0978261	0.673913	0.184783	0.0108696	3.04348	1212.39	0.00471405	VRQ	FALSE	FALSE	FALSE	FALSE	Absent	FALSE	FALSE	FALSE	FALSE	-1.26667	10.55
GTGCGACAC	26	10	5	24	15	1	55	0.181818	0.0909091	0.436364	0.272727	0.0181818	2.85455	1476.36	0.00333333	VRH	FALSE	FALSE	FALSE	FALSE	Absent	FALSE	FALSE	FALSE	FALSE	-1.16667	10.5518
GTGCGACAG	20	9	15	58	18	133	233	0.0386266	0.0643777	0.248927	0.0772532	0.570815	4.07725	7285.75	0.00541603	VRQ	FALSE	FALSE	FALSE	FALSE	Absent	FALSE	FALSE	FALSE	FALSE	-1.26667	10.55
GTGCGACAT	13	0	2	9	28	0	39	0	0.0512821	0.230769	0.717949	0	3.66667	2729.23	0.00256038	VRH	FALSE	FALSE	FALSE	FALSE	Absent	FALSE	FALSE	FALSE	FALSE	-1.16667	10.5518
GTGCGACCA	2	2	0	4	10	0	16	0.125	0	0.25	0.625	0	3.375	2402.5	0.00333333	VRP	FALSE	FALSE	FALSE	FALSE	Absent	FALSE	FALSE	FALSE	FALSE	-0.633333	10.55
GTGCGACCG	3	0	0	27	2	0	29	0	0	0.931034	0.0689655	0	3.06897	806.897	0.00382971	VRP	FALSE	FALSE	FALSE	FALSE	Absent	FALSE	FALSE	FALSE	FALSE	-0.633333	10.55
GTGCGACCT	15	16	5	2	34	0	57	0.280702	0.0877193	0.0350877	0.596491	0	2.94737	2184.56	0.00256038	VRP	FALSE	FALSE	FALSE	FALSE	Absent	FALSE	FALSE	FALSE	FALSE	-0.633333	10.55
GTGCGACGA	13	1	0	24	42	0	67	0.0149254	0	0.358209	0.626866	0	3.59701	2471.94	6.66667e-05	VRR	FALSE	FALSE	FALSE	FALSE	Absent	FALSE	FALSE	FALSE	FALSE	-1.6	12.5001
GTGCGACGC	22	10	4	26	58	1	99	0.10101	0.040404	0.262626	0.585859	0.010101	3.36364	2394.75	0.00565685	VRR	FALSE	FALSE	FALSE	FALSE	Absent	FALSE	FALSE	FALSE	FALSE	-1.6	12.5001
GTGCGACGG	68	44	8	163	222	1	438	0.100457	0.0182648	0.372146	0.506849	0.00228311	3.29224	2079.54	0.00333333	VRR	FALSE	FALSE	FALSE	FALSE	Absent	FALSE	FALSE	FALSE	FALSE	-1.6	12.5001
GTGCGACGT	31	10	5	57	42	0	114	0.0877193	0.0438596	0.5	0.368421	0	3.14912	1633.33	0.00666667	VRR	FALSE	FALSE	FALSE	FALSE	Absent	FALSE	FALSE	FALSE	FALSE	-1.6	12.5001
GTGCGACTA	18	10	0	6	18	0	34	0.294118	0	0.176471	0.529412	0	2.94118	2017.65	0.00333333	VRL	FALSE	FALSE	FALSE	FALSE	Absent	FALSE	FALSE	FALSE	FALSE	1.16667	10.55
GTGCGACTC	13	1	0	4	25	0	30	0.0333333	0	0.133333	0.833333	0	3.76667	3080.67	0.00333333	VRL	FALSE	FALSE	FALSE	FALSE	Absent	FALSE	FALSE	FALSE	FALSE	1.16667	10.55
GTGCGACTG	22	33	5	72	60	1	171	0.192982	0.0292398	0.421053	0.350877	0.00584795	2.94737	1593.33	0.0069282	VRL	FALSE	FALSE	FALSE	FALSE	Absent	FALSE	FALSE	FALSE	FALSE	1.16667	10.55
GTGCGACTT	26	0	6	33	38	1	78	0	0.0769231	0.423077	0.487179	0.0128205	3.4359	2170.77	0.00256038	VRL	FALSE	FALSE	FALSE	FALSE	Absent	FALSE	FALSE	FALSE	FALSE	1.16667	10.55
GTGCGAGAA	31	6	3	37	23	1	70	0.0857143	0.0428571	0.528571	0.328571	0.0142857	3.14286	1678.29	0.00666667	VRE	FALSE	FALSE	FALSE	FALSE	Absent	FALSE	FALSE	FALSE	FALSE	-1.26667	6.41014
GTGCGAGAC	58	3	8	58	209	3	281	0.0106762	0.0284698	0.206406	0.743772	0.0106762	3.7153	2933.17	0.0057735	VRD	FALSE	FALSE	FALSE	FALSE	Absent	FALSE	FALSE	FALSE	FALSE	-1.26667	6.33872
GTGCGAGAG	86	44	13	140	211	2	410	0.107317	0.0317073	0.341463	0.514634	0.00487805	3.27805	2122.05	0.00377124	VRE	FALSE	FALSE	FALSE	FALSE	Absent	FALSE	FALSE	FALSE	FALSE	-1.26667	6.41014
GTGCGAGAT	44	2	35	97	115	1	250	0.008	0.14	0.388	0.46	0.004	3.312	1953.76	0.00443471	VRD	FALSE	FALSE	FALSE	FALSE	Absent	FALSE	FALSE	FALSE	FALSE	-1.26667	6.33872
GTGCGAGCA	21	1	29	53	23	0	106	0.00943396	0.273585	0.5	0.216981	0	2.92453	1114.15	0.0057735	VRA	FALSE	FALSE	FALSE	FALSE	Absent	FALSE	FALSE	FALSE	FALSE	0.5	10.55
GTGCGAGCC	7	10	0	49	9	86	154	0.0649351	0	0.318182	0.0584416	0.558442	4.04545	7103.9	0.00471405	VRA	FALSE	FALSE	FALSE	FALSE	Absent	FALSE	FALSE	FALSE	FALSE	0.5	10.55
GTGCGAGCG	35	26	4	49	44	0	123	0.211382	0.0325203	0.398374	0.357724	0	2.90244	1534.96	0.00326599	VRA	FALSE	FALSE	FALSE	FALSE	Absent	FALSE	FALSE	FALSE	FALSE	0.5	10.55
GTGCGAGCT	15	8	27	55	50	0	140	0.0571429	0.192857	0.392857	0.357143	0	3.05	1545.71	0.00362093	VRA	FALSE	FALSE	FALSE	FALSE	Absent	FALSE	FALSE	FALSE	FALSE	0.5	10.55
GTGCGAGGA	57	10	18	204	132	0	364	0.0274725	0.0494505	0.56044	0.362637	0	3.25824	1648.24	0.00333333	VRG	FALSE	FALSE	FALSE	FALSE	Absent	FALSE	FALSE	FALSE	FALSE	-0.233333	10.55
GTGCGAGGC	49	4	0	100	34	1	139	0.028777	0	0.719424	0.244604	0.00719424	3.20144	1399.14	0.00666667	VRG	FALSE	FALSE	FALSE	FALSE	Absent	FALSE	FALSE	FALSE	FALSE	-0.233333	10.55
GTGCGAGGG	165	70	23	401	554	296	1344	0.0520833	0.0171131	0.298363	0.412202	0.220238	3.7314	4308.9	0.00382971	VRG	FALSE	FALSE	FALSE	FALSE	Absent	FALSE	FALSE	FALSE	FALSE	-0.233333	10.55
GTGCGAGGT	217	40	91	416	374	5	926	0.0431965	0.0982721	0.449244	0.403888	0.00539957	3.23002	1800.99	0.00512076	VRG	FALSE	FALSE	FALSE	FALSE	Absent	FALSE	FALSE	FALSE	FALSE	-0.233333	10.55
GTGCGAGTA	32	2	16	44	65	160	287	0.00696864	0.0557491	0.15331	0.226481	0.557491	4.27178	7604.04	0.00745356	VRV	FALSE	FALSE	FALSE	FALSE	Absent	FALSE	FALSE	FALSE	FALSE	1.3	10.55
GTGCGAGTC	50	8	1	42	143	1	195	0.0410256	0.00512821	0.215385	0.733333	0.00512821	3.65641	2832.21	0.00471405	VRV	FALSE	FALSE	FALSE	FALSE	Absent	FALSE	FALSE	FALSE	FALSE	1.3	10.55
GTGCGAGTG	143	51	11	349	363	16	790	0.064557	0.0139241	0.441772	0.459494	0.0202532	3.35696	2165.24	0.00421637	VRV	FALSE	FALSE	FALSE	FALSE	Absent	FALSE	FALSE	FALSE	FALSE	1.3	10.55
GTGCGAGTT	51	24	10	89	122	1	246	0.097561	0.0406504	0.361789	0.495935	0.00406504	3.26829	2058.05	0.00362093	VRV	FALSE	FALSE	FALSE	FALSE	Absent	FALSE	FALSE	FALSE	FALSE	1.3	10.55
GTGCGATAA	26	84	1	7	0	1	93	0.903226	0.0107527	0.0752688	0	0.0107527	1.2043	193.548	6.66667e-05	VR*	TRUE	FALSE	TRUE	FALSE	Ochre (UAA)	FALSE	FALSE	FALSE	FALSE	-0.1	10.55
GTGCGATAC	13	1	36	13	6	0	56	0.0178571	0.642857	0.232143	0.107143	0	2.42857	602.5	0.0057735	VRY	FALSE	FALSE	FALSE	FALSE	Absent	FALSE	FALSE	FALSE	FALSE	-0.533333	9.34882
GTGCGATAG	38	36	7	19	60	0	122	0.295082	0.057377	0.155738	0.491803	0	2.84426	1876.72	6.66667e-05	VR*	TRUE	TRUE	FALSE	FALSE	Amber (UAG)	FALSE	FALSE	FALSE	FALSE	-0.1	10.55
GTGCGATAT	18	9	97	35	8	2	151	0.0596026	0.642384	0.231788	0.0529801	0.013245	2.31788	567.02	0.00443471	VRY	FALSE	FALSE	FALSE	FALSE	Absent	FALSE	FALSE	FALSE	FALSE	-0.533333	9.34882
GTGCGATCA	26	1	5	44	63	0	113	0.00884956	0.0442478	0.389381	0.557522	0	3.49558	2246.19	0.00333333	VRS	FALSE	FALSE	FALSE	FALSE	Absent	FALSE	FALSE	FALSE	FALSE	-0.366667	10.55
GTGCGATCC	8	11	0	2	17	0	30	0.366667	0	0.0666667	0.566667	0	2.83333	2087.33	0.00471405	VRS	FALSE	FALSE	FALSE	FALSE	Absent	FALSE	FALSE	FALSE	FALSE	-0.366667	10.55
GTGCGATCG	25	26	13	35	160	2	236	0.110169	0.0550847	0.148305	0.677966	0.00847458	3.41949	2640.17	0.00382971	VRS	FALSE	FALSE	FALSE	FALSE	Absent	FALSE	FALSE	FALSE	FALSE	-0.366667	10.55
GTGCGATCT	7	12	7	27	13	0	59	0.20339	0.118644	0.457627	0.220339	0	2.69492	1086.1	0.00362093	VRS	FALSE	FALSE	FALSE	FALSE	Absent	FALSE	FALSE	FALSE	FALSE	-0.366667	10.55
GTGCGATGA	26	79	1	7	7	0	94	0.840426	0.0106383	0.0744681	0.0744681	0	1.38298	330.851	6.66667e-05	VR*	TRUE	FALSE	FALSE	TRUE	Opal (UGA	FALSE	FALSE	FALSE	FALSE	-0.1	10.55
GTGCGATGC	50	19	5	23	99	1	147	0.129252	0.0340136	0.156463	0.673469	0.00680272	3.39456	2606.67	0.00333333	VRC	FALSE	FALSE	FALSE	FALSE	Absent	FALSE	FALSE	FALSE	FALSE	0.733333	8.54992
GTGCGATGG	103	35	18	187	279	65	584	0.0599315	0.0308219	0.320205	0.47774	0.111301	3.54966	3252.5	0.00382971	VRW	FALSE	FALSE	FALSE	FALSE	Absent	FALSE	FALSE	FALSE	FALSE	-0.4	10.55
GTGCGATGT	61	14	4	119	205	0	342	0.0409357	0.0116959	0.347953	0.599415	0	3.50585	2368.89	0.00256038	VRC	FALSE	FALSE	FALSE	FALSE	Absent	FALSE	FALSE	FALSE	FALSE	0.733333	8.54992
GTGCGATTA	25	11	23	42	83	4	163	0.0674847	0.141104	0.257669	0.509202	0.0245399	3.28221	2300.49	0.00333333	VRL	FALSE	FALSE	FALSE	FALSE	Absent	FALSE	FALSE	FALSE	FALSE	1.16667	10.55
GTGCGATTC	6	4	0	6	22	0	32	0.125	0	0.1875	0.6875	0	3.4375	2590	0.00471405	VRF	FALSE	FALSE	FALSE	FALSE	Absent	FALSE	FALSE	FALSE	FALSE	0.833333	10.55
GTGCGATTG	41	3	29	78	70	5	185	0.0162162	0.156757	0.421622	0.378378	0.027027	3.24324	1958.59	0.00382971	VRL	FALSE	FALSE	FALSE	FALSE	Absent	FALSE	FALSE	FALSE	FALSE	1.16667	10.55
GTGCGATTT	27	14	7	73	81	1	176	0.0795455	0.0397727	0.414773	0.460227	0.00568182	3.27273	1980.23	0.00362093	VRF	FALSE	FALSE	FALSE	FALSE	Absent	FALSE	FALSE	FALSE	FALSE	0.833333	10.55
GTGCGCAAA	21	7	44	31	22	0	104	0.0673077	0.423077	0.298077	0.211538	0	2.65385	992.5	0.69282	VRK	FALSE	FALSE	FALSE	FALSE	Absent	FALSE	FALSE	FALSE	FALSE	-1.4	11.6518
GTGCGCAAC	17	1	1	20	25	0	47	0.0212766	0.0212766	0.425532	0.531915	0	3.46809	2173.19	0.565685	VRN	FALSE	FALSE	FALSE	FALSE	Absent	FALSE	FALSE	FALSE	FALSE	-1.26667	10.55
GTGCGCAAG	37	2	28	78	89	100	297	0.00673401	0.0942761	0.262626	0.299663	0.3367	3.86532	5288.22	0.391918	VRK	FALSE	FALSE	FALSE	FALSE	Absent	FALSE	FALSE	FALSE	FALSE	-1.4	11.6518
GTGCGCAAT	14	6	9	56	50	2	123	0.0487805	0.0731707	0.455285	0.406504	0.0162602	3.26829	1941.46	0.434511	VRN	FALSE	FALSE	FALSE	FALSE	Absent	FALSE	FALSE	FALSE	FALSE	-1.26667	10.55
GTGCGCACA	10	0	0	39	11	0	50	0	0	0.78	0.22	0	3.22	1260	0.282843	VRT	FALSE	FALSE	FALSE	FALSE	Absent	FALSE	FALSE	FALSE	FALSE	-0.333333	10.55
GTGCGCACC	21	25	0	33	45	0	103	0.242718	0	0.320388	0.436893	0	2.95146	1769.9	0.4	VRT	FALSE	FALSE	FALSE	FALSE	Absent	FALSE	FALSE	FALSE	FALSE	-0.333333	10.55
GTGCGCACG	10	1	0	9	57	1	68	0.0147059	0	0.132353	0.838235	0.0147059	3.83824	3273.82	0.430813	VRT	FALSE	FALSE	FALSE	FALSE	Absent	FALSE	FALSE	FALSE	FALSE	-0.333333	10.55
GTGCGCACT	10	1	1	26	12	0	40	0.025	0.025	0.65	0.3	0	3.225	1473.5	0.307246	VRT	FALSE	FALSE	FALSE	FALSE	Absent	FALSE	FALSE	FALSE	FALSE	-0.333333	10.55
GTGCGCAGA	43	48	25	108	86	0	267	0.179775	0.093633	0.404494	0.322097	0	2.86891	1417.08	0.282843	VRR	FALSE	FALSE	FALSE	FALSE	Absent	TRUE	FALSE	FALSE	FALSE	-1.6	12.5001
GTGCGCAGC	25	2	0	45	101	0	148	0.0135135	0	0.304054	0.682432	0	3.65541	2639.46	0.282843	VRS	FALSE	FALSE	FALSE	FALSE	Absent	FALSE	FALSE	FALSE	FALSE	-0.366667	10.55
GTGCGCAGG	76	16	21	188	183	62	470	0.0340426	0.0446809	0.4	0.389362	0.131915	3.54043	3230.72	0.324962	VRR	FALSE	FALSE	FALSE	FALSE	Absent	TRUE	FALSE	FALSE	FALSE	-1.6	12.5001
GTGCGCAGT	35	11	26	92	81	2	212	0.0518868	0.122642	0.433962	0.382075	0.00943396	3.17453	1764.81	0.217256	VRS	FALSE	FALSE	FALSE	FALSE	Absent	FALSE	FALSE	FALSE	FALSE	-0.366667	10.55
GTGCGCATA	64	5	9	51	102	0	167	0.0299401	0.0538922	0.305389	0.610778	0	3.49701	2389.1	0.0938083	VRI	FALSE	FALSE	FALSE	FALSE	Absent	FALSE	FALSE	FALSE	FALSE	1.4	10.55
GTGCGCATC	16	5	1	20	70	1	97	0.0515464	0.0103093	0.206186	0.721649	0.0103093	3.62887	2847.63	0.489898	VRI	FALSE	FALSE	FALSE	FALSE	Absent	FALSE	FALSE	FALSE	FALSE	1.4	10.55
GTGCGCATG	46	32	10	113	175	5	335	0.0955224	0.0298507	0.337313	0.522388	0.0149254	3.33134	2267.58	0.48	VRM	FALSE	FALSE	FALSE	FALSE	Absent	FALSE	FALSE	FALSE	FALSE	0.533333	10.55
GTGCGCATT	34	14	25	35	73	0	147	0.0952381	0.170068	0.238095	0.496599	0	3.13605	1952.93	0.376298	VRI	FALSE	FALSE	FALSE	FALSE	Absent	FALSE	FALSE	FALSE	FALSE	1.4	10.55
GTGCGCCAA	53	46	18	18	192	1	275	0.167273	0.0654545	0.0654545	0.698182	0.00363636	3.30545	2607.56	0.4	VRQ	FALSE	FALSE	FALSE	FALSE	Absent	FALSE	FALSE	FALSE	FALSE	-1.26667	10.55
GTGCGCCAC	4	3	1	4	10	0	18	0.166667	0.0555556	0.222222	0.555556	0	3.16667	2143.33	0.282843	VRH	FALSE	FALSE	FALSE	FALSE	Absent	FALSE	FALSE	FALSE	FALSE	-1.16667	10.5518
GTGCGCCAG	22	22	4	17	82	1	126	0.174603	0.031746	0.134921	0.650794	0.00793651	3.28571	2526.35	0.459565	VRQ	FALSE	FALSE	FALSE	FALSE	Absent	FALSE	FALSE	FALSE	FALSE	-1.26667	10.55
GTGCGCCAT	32	14	1	19	168	0	202	0.0693069	0.0049505	0.0940594	0.831683	0	3.68812	3052.48	0.217256	VRH	FALSE	FALSE	FALSE	FALSE	Absent	FALSE	FALSE	FALSE	FALSE	-1.16667	10.5518
GTGCGCCCA	12	25	1	0	2	0	28	0.892857	0.0357143	0	0.0714286	0	1.25	279.286	0.282843	VRP	FALSE	FALSE	FALSE	FALSE	Absent	FALSE	FALSE	FALSE	FALSE	-0.633333	10.55
GTGCGCCGA	12	13	3	16	102	0	134	0.0970149	0.0223881	0.119403	0.761194	0	3.54478	2816.57	0.00565685	VRR	FALSE	FALSE	FALSE	FALSE	Absent	FALSE	FALSE	FALSE	FALSE	-1.6	12.5001
GTGCGCCGC	21	3	0	15	37	1	56	0.0535714	0	0.267857	0.660714	0.0178571	3.58929	2754.64	0.48	VRR	FALSE	FALSE	FALSE	FALSE	Absent	FALSE	FALSE	FALSE	FALSE	-1.6	12.5001
GTGCGCCGG	39	28	8	21	152	1	210	0.133333	0.0380952	0.1	0.72381	0.0047619	3.42857	2730.1	0.282843	VRR	FALSE	FALSE	FALSE	FALSE	Absent	FALSE	FALSE	FALSE	FALSE	-1.6	12.5001
GTGCGCCGT	31	22	7	69	100	0	198	0.111111	0.0353535	0.348485	0.505051	0	3.24747	2033.74	0.565685	VRR	FALSE	FALSE	FALSE	FALSE	Absent	FALSE	FALSE	FALSE	FALSE	-1.6	12.5001
GTGCGCCTA	6	12	1	8	30	1	52	0.230769	0.0192308	0.153846	0.576923	0.0192308	3.13462	2406.92	0.282843	VRL	FALSE	FALSE	FALSE	FALSE	Absent	FALSE	FALSE	FALSE	FALSE	1.16667	10.55
GTGCGCCTC	16	33	0	5	30	0	68	0.485294	0	0.0735294	0.441176	0	2.47059	1642.06	0.282843	VRL	FALSE	FALSE	FALSE	FALSE	Absent	FALSE	FALSE	FALSE	FALSE	1.16667	10.55
GTGCGCCTG	25	45	2	2	89	0	138	0.326087	0.0144928	0.0144928	0.644928	0	2.97826	2338.7	0.587878	VRL	FALSE	FALSE	FALSE	FALSE	Absent	FALSE	FALSE	FALSE	FALSE	1.16667	10.55
GTGCGCCTT	12	13	0	12	15	0	40	0.325	0	0.3	0.375	0	2.725	1536.5	0.217256	VRL	FALSE	FALSE	FALSE	FALSE	Absent	FALSE	FALSE	FALSE	FALSE	1.16667	10.55
GTGCGCGAA	28	7	8	43	9	0	67	0.104478	0.119403	0.641791	0.134328	0	2.80597	885.075	0.565685	VRE	FALSE	FALSE	FALSE	FALSE	Absent	FALSE	FALSE	FALSE	FALSE	-1.26667	6.41014
GTGCGCGAC	21	3	3	26	33	0	65	0.0461538	0.0461538	0.4	0.507692	0	3.36923	2074.15	0.489898	VRD	FALSE	FALSE	FALSE	FALSE	Absent	FALSE	FALSE	FALSE	FALSE	-1.26667	6.33872
GTGCGCGAG	71	97	4	97	151	197	546	0.177656	0.00732601	0.177656	0.276557	0.360806	3.63553	5436.3	0.32	VRE	FALSE	FALSE	FALSE	FALSE	Absent	FALSE	FALSE	FALSE	FALSE	-1.26667	6.41014
GTGCGCGAT	27	24	1	64	77	0	166	0.144578	0.0060241	0.385542	0.463855	0	3.16867	1904.82	0.376298	VRD	FALSE	FALSE	FALSE	FALSE	Absent	FALSE	FALSE	FALSE	FALSE	-1.26667	6.33872
GTGCGCGCA	5	0	1	10	6	0	17	0	0.0588235	0.588235	0.352941	0	3.29412	1630.59	0.489898	VRA	FALSE	FALSE	FALSE	FALSE	Absent	FALSE	FALSE	FALSE	FALSE	0.5	10.55
GTGCGCGCC	15	13	0	5	31	0	49	0.265306	0	0.102041	0.632653	0	3.10204	2344.08	0.4	VRA	FALSE	FALSE	FALSE	FALSE	Absent	FALSE	FALSE	FALSE	FALSE	0.5	10.55
GTGCGCGCG	38	12	7	11	171	2	203	0.0591133	0.0344828	0.0541872	0.842365	0.00985222	3.70936	3188.57	0.277128	VRA	FALSE	FALSE	FALSE	FALSE	Absent	FALSE	FALSE	FALSE	FALSE	0.5	10.55
GTGCGCGCT	32	14	6	37	62	1	120	0.116667	0.05	0.308333	0.516667	0.00833333	3.25	2153.33	0.307246	VRA	FALSE	FALSE	FALSE	FALSE	Absent	FALSE	FALSE	FALSE	FALSE	0.5	10.55
GTGCGCGGA	61	15	5	151	157	0	328	0.0457317	0.0152439	0.460366	0.478659	0	3.37195	2002.13	0.282843	VRG	FALSE	FALSE	FALSE	FALSE	Absent	FALSE	FALSE	FALSE	FALSE	-0.233333	10.55
GTGCGCGGC	56	68	6	42	182	1	299	0.227425	0.0200669	0.140468	0.608696	0.00334448	3.14047	2322.68	0.565685	VRG	FALSE	FALSE	FALSE	FALSE	Absent	FALSE	FALSE	FALSE	FALSE	-0.233333	10.55
GTGCGCGGG	196	36	25	306	584	139	1090	0.0330275	0.0229358	0.280734	0.53578	0.127523	3.70183	3630.94	0.324962	VRG	FALSE	FALSE	FALSE	FALSE	Absent	FALSE	FALSE	FALSE	FALSE	-0.233333	10.55
GTGCGCGGT	83	19	18	152	188	40	417	0.0455635	0.0431655	0.364508	0.450839	0.0959233	3.50839	2998.9	0.434511	VRG	FALSE	FALSE	FALSE	FALSE	Absent	FALSE	FALSE	FALSE	FALSE	-0.233333	10.55
GTGCGCGTA	8	4	1	49	36	2	92	0.0434783	0.0108696	0.532609	0.391304	0.0217391	3.33696	1991.3	0.632456	VRV	FALSE	FALSE	FALSE	FALSE	Absent	FALSE	FALSE	FALSE	FALSE	1.3	10.55
GTGCGCGTC	22	1	0	13	84	0	98	0.0102041	0	0.132653	0.857143	0	3.83673	3165.51	0.4	VRV	FALSE	FALSE	FALSE	FALSE	Absent	FALSE	FALSE	FALSE	FALSE	1.3	10.55
GTGCGCGTG	120	43	1	182	407	8	641	0.0670827	0.00156006	0.283931	0.634945	0.0124805	3.52418	2607.46	0.357771	VRV	FALSE	FALSE	FALSE	FALSE	Absent	FALSE	FALSE	FALSE	FALSE	1.3	10.55
GTGCGCGTT	29	5	0	43	89	3	140	0.0357143	0	0.307143	0.635714	0.0214286	3.60714	2730.71	0.307246	VRV	FALSE	FALSE	FALSE	FALSE	Absent	FALSE	FALSE	FALSE	FALSE	1.3	10.55
GTGCGCTAA	20	72	1	2	2	1	78	0.923077	0.0128205	0.025641	0.025641	0.0128205	1.19231	281.538	0.48	VR*	TRUE	FALSE	TRUE	FALSE	Ochre (UAA)	FALSE	FALSE	FALSE	FALSE	-0.1	10.55
GTGCGCTAC	13	1	4	7	11	0	23	0.0434783	0.173913	0.304348	0.478261	0	3.21739	1926.09	0.489898	VRY	FALSE	FALSE	FALSE	FALSE	Absent	FALSE	FALSE	FALSE	FALSE	-0.533333	9.34882
GTGCGCTAG	30	10	10	9	129	0	158	0.0632911	0.0632911	0.056962	0.816456	0	3.62658	2982.28	0.48	VR*	TRUE	TRUE	FALSE	FALSE	Amber (UAG)	FALSE	FALSE	FALSE	FALSE	-0.1	10.55
GTGCGCTAT	26	2	4	68	38	0	112	0.0178571	0.0357143	0.607143	0.339286	0	3.26786	1590.36	0.376298	VRY	FALSE	FALSE	FALSE	FALSE	Absent	FALSE	FALSE	FALSE	FALSE	-0.533333	9.34882
GTGCGCTCA	12	30	6	1	61	0	98	0.306122	0.0612245	0.0102041	0.622449	0	2.94898	2260.41	0.282843	VRS	FALSE	FALSE	FALSE	FALSE	Absent	FALSE	FALSE	FALSE	FALSE	-0.366667	10.55
GTGCGCTCC	11	8	0	14	7	0	29	0.275862	0	0.482759	0.241379	0	2.68966	1164.14	0.4	VRS	FALSE	FALSE	FALSE	FALSE	Absent	FALSE	FALSE	FALSE	FALSE	-0.366667	10.55
GTGCGCTCG	14	24	1	2	81	0	108	0.222222	0.00925926	0.0185185	0.75	0	3.2963	2716.67	0.324962	VRS	FALSE	FALSE	FALSE	FALSE	Absent	FALSE	FALSE	FALSE	FALSE	-0.366667	10.55
GTGCGCTCT	3	3	0	2	21	0	26	0.115385	0	0.0769231	0.807692	0	3.57692	2956.15	0.307246	VRS	FALSE	FALSE	FALSE	FALSE	Absent	FALSE	FALSE	FALSE	FALSE	-0.366667	10.55
GTGCGCTGA	20	85	0	11	11	1	108	0.787037	0	0.101852	0.101852	0.00925926	1.5463	554.63	0.48	VR*	TRUE	FALSE	FALSE	TRUE	Opal (UGA	FALSE	FALSE	FALSE	FALSE	-0.1	10.55
GTGCGCTGC	25	13	0	77	47	0	137	0.0948905	0	0.562044	0.343066	0	3.15328	1574.16	0.282843	VRC	FALSE	FALSE	FALSE	FALSE	Absent	FALSE	FALSE	FALSE	FALSE	0.733333	8.54992
GTGCGCTGG	59	11	23	99	110	0	243	0.0452675	0.0946502	0.407407	0.452675	0	3.26749	1886.34	0.324962	VRW	FALSE	FALSE	FALSE	FALSE	Absent	FALSE	FALSE	FALSE	FALSE	-0.4	10.55
GTGCGCTGT	50	33	6	54	114	0	207	0.15942	0.0289855	0.26087	0.550725	0	3.2029	2145.8	0.217256	VRC	FALSE	FALSE	FALSE	FALSE	Absent	FALSE	FALSE	FALSE	FALSE	0.733333	8.54992
GTGCGCTTA	18	0	3	34	58	0	95	0	0.0315789	0.357895	0.610526	0	3.57895	2416.42	0.282843	VRL	FALSE	FALSE	FALSE	FALSE	Absent	FALSE	FALSE	FALSE	FALSE	1.16667	10.55
GTGCGCTTC	4	0	2	18	27	0	47	0	0.0425532	0.382979	0.574468	0	3.53191	2302.98	0.4	VRF	FALSE	FALSE	FALSE	FALSE	Absent	FALSE	FALSE	FALSE	FALSE	0.833333	10.55
GTGCGCTTG	25	7	0	60	108	0	175	0.04	0	0.342857	0.617143	0	3.53714	2428.23	0.324962	VRL	FALSE	FALSE	FALSE	FALSE	Absent	FALSE	FALSE	FALSE	FALSE	1.16667	10.55
GTGCGCTTT	16	0	1	98	25	0	124	0	0.00806452	0.790323	0.201613	0	3.19355	1200.97	0.307246	VRF	FALSE	FALSE	FALSE	FALSE	Absent	FALSE	FALSE	FALSE	FALSE	0.833333	10.55
GTGCGGAAA	56	26	14	66	120	71	297	0.0875421	0.047138	0.222222	0.40404	0.239057	3.65993	4463.97	0.408248	VRK	FALSE	FALSE	FALSE	FALSE	Absent	FALSE	FALSE	FALSE	FALSE	-1.4	11.6518
GTGCGGAAC	33	56	2	33	96	0	187	0.299465	0.0106952	0.176471	0.513369	0	2.90374	1961.28	0.333333	VRN	FALSE	FALSE	FALSE	FALSE	Absent	FALSE	FALSE	FALSE	FALSE	-1.26667	10.55
GTGCGGAAG	73	33	56	76	87	4	256	0.128906	0.21875	0.296875	0.339844	0.015625	2.89453	1617.89	0.23094	VRK	FALSE	FALSE	FALSE	FALSE	Absent	FALSE	FALSE	FALSE	FALSE	-1.4	11.6518
GTGCGGAAT	39	45	4	84	102	1	236	0.190678	0.0169492	0.355932	0.432203	0.00423729	3.04237	1826.19	0.256038	VRN	FALSE	FALSE	FALSE	FALSE	Absent	FALSE	FALSE	FALSE	FALSE	-1.26667	10.55
GTGCGGACA	31	8	0	67	81	0	156	0.0512821	0	0.429487	0.519231	0	3.41667	2127.95	0.166667	VRT	FALSE	FALSE	FALSE	FALSE	Absent	FALSE	FALSE	FALSE	FALSE	-0.333333	10.55
GTGCGGACC	16	40	0	3	63	0	106	0.377358	0	0.0283019	0.59434	0	2.83962	2164.15	0.235702	VRT	FALSE	FALSE	FALSE	FALSE	Absent	FALSE	FALSE	FALSE	FALSE	-0.333333	10.55
GTGCGGACG	92	107	10	57	248	0	422	0.253555	0.0236967	0.135071	0.587678	0	3.05687	2204.6	0.253859	VRT	FALSE	FALSE	FALSE	FALSE	Absent	FALSE	FALSE	FALSE	FALSE	-0.333333	10.55
GTGCGGACT	51	10	6	98	133	2	249	0.0401606	0.0240964	0.393574	0.534137	0.00803213	3.44578	2259.12	0.181046	VRT	FALSE	FALSE	FALSE	FALSE	Absent	FALSE	FALSE	FALSE	FALSE	-0.333333	10.55
GTGCGGAGA	59	36	15	125	106	0	282	0.12766	0.0531915	0.443262	0.375887	0	3.06738	1628.09	0.166667	VRR	FALSE	FALSE	FALSE	FALSE	Absent	TRUE	FALSE	FALSE	FALSE	-1.6	12.5001
GTGCGGAGC	37	13	2	76	82	1	174	0.0747126	0.0114943	0.436782	0.471264	0.00574713	3.32184	2030.46	0.166667	VRS	FALSE	FALSE	FALSE	FALSE	Absent	FALSE	FALSE	FALSE	FALSE	-0.366667	10.55
GTGCGGAGG	196	46	80	303	333	0	762	0.0603675	0.104987	0.397638	0.437008	0	3.21129	1825.62	0.191485	VRR	FALSE	FALSE	FALSE	FALSE	Absent	TRUE	FALSE	FALSE	FALSE	-1.6	12.5001
GTGCGGAGT	92	38	13	181	233	102	567	0.0670194	0.0229277	0.319224	0.410935	0.179894	3.61376	3833.72	0.128019	VRS	FALSE	FALSE	FALSE	FALSE	Absent	FALSE	FALSE	FALSE	FALSE	-0.366667	10.55
GTGCGGATA	39	23	8	51	75	2	159	0.144654	0.0503145	0.320755	0.471698	0.0125786	3.15723	2050.44	0.0552771	VRI	FALSE	FALSE	FALSE	FALSE	Absent	FALSE	FALSE	FALSE	FALSE	1.4	10.55
GTGCGGATC	58	45	4	60	231	2	342	0.131579	0.0116959	0.175439	0.675439	0.00584795	3.41228	2611.05	0.288675	VRI	FALSE	FALSE	FALSE	FALSE	Absent	FALSE	FALSE	FALSE	FALSE	1.4	10.55
GTGCGGATG	82	40	18	133	163	1	355	0.112676	0.0507042	0.374648	0.459155	0.0028169	3.18873	1919.89	0.166667	VRM	FALSE	FALSE	FALSE	FALSE	Absent	FALSE	FALSE	FALSE	FALSE	0.533333	10.55
GTGCGGATT	59	19	14	138	81	4	256	0.0742188	0.0546875	0.539062	0.316406	0.015625	3.14453	1658.05	0.221736	VRI	FALSE	FALSE	FALSE	FALSE	Absent	FALSE	FALSE	FALSE	FALSE	1.4	10.55
GTGCGGCAA	39	9	12	110	105	0	236	0.0381356	0.0508475	0.466102	0.444915	0	3.3178	1888.22	0.235702	VRQ	FALSE	FALSE	FALSE	FALSE	Absent	FALSE	FALSE	FALSE	FALSE	-1.26667	10.55
GTGCGGCAC	18	23	4	22	36	0	85	0.270588	0.0470588	0.258824	0.423529	0	2.83529	1691.06	0.166667	VRH	FALSE	FALSE	FALSE	FALSE	Absent	FALSE	FALSE	FALSE	FALSE	-1.16667	10.5518
GTGCGGCAG	78	33	8	162	250	0	453	0.0728477	0.01766	0.357616	0.551876	0	3.38852	2204.9	0.270801	VRQ	FALSE	FALSE	FALSE	FALSE	Absent	FALSE	FALSE	FALSE	FALSE	-1.26667	10.55
GTGCGGCAT	27	29	2	52	66	0	149	0.194631	0.0134228	0.348993	0.442953	0	3.04027	1809.53	0.128019	VRH	FALSE	FALSE	FALSE	FALSE	Absent	FALSE	FALSE	FALSE	FALSE	-1.16667	10.5518
GTGCGGCCA	36	3	0	17	85	0	105	0.0285714	0	0.161905	0.809524	0	3.75238	3012	0.166667	VRP	FALSE	FALSE	FALSE	FALSE	Absent	FALSE	FALSE	FALSE	FALSE	-0.633333	10.55
GTGCGGCCC	26	33	1	11	73	0	118	0.279661	0.00847458	0.0932203	0.618644	0	3.05085	2289.66	0.166667	VRP	FALSE	FALSE	FALSE	FALSE	Absent	FALSE	FALSE	FALSE	FALSE	-0.633333	10.55
GTGCGGCCG	35	35	7	27	88	0	157	0.22293	0.044586	0.171975	0.56051	0	3.07006	2130.83	0.191485	VRP	FALSE	FALSE	FALSE	FALSE	Absent	FALSE	FALSE	FALSE	FALSE	-0.633333	10.55
GTGCGGCCT	8	7	1	5	49	0	62	0.112903	0.016129	0.0806452	0.790323	0	3.54839	2897.74	0.128019	VRP	FALSE	FALSE	FALSE	FALSE	Absent	FALSE	FALSE	FALSE	FALSE	-0.633333	10.55
GTGCGGCGA	76	8	0	165	156	2	331	0.0241692	0	0.498489	0.471299	0.0060423	3.43505	2068.76	0.00333333	VRR	FALSE	FALSE	FALSE	FALSE	Absent	FALSE	FALSE	FALSE	FALSE	-1.6	12.5001
GTGCGGCGC	34	18	0	57	75	1	151	0.119205	0	0.377483	0.496689	0.00662252	3.27152	2096.42	0.282843	VRR	FALSE	FALSE	FALSE	FALSE	Absent	FALSE	FALSE	FALSE	FALSE	-1.6	12.5001
GTGCGGCGG	179	128	19	280	500	2	929	0.137783	0.0204521	0.301399	0.538213	0.00215285	3.2465	2149.45	0.166667	VRR	FALSE	FALSE	FALSE	FALSE	Absent	FALSE	FALSE	FALSE	FALSE	-1.6	12.5001
GTGCGGCGT	72	110	19	105	414	0	648	0.169753	0.029321	0.162037	0.638889	0	3.27006	2404.14	0.333333	VRR	FALSE	FALSE	FALSE	FALSE	Absent	FALSE	FALSE	FALSE	FALSE	-1.6	12.5001
GTGCGGCTA	64	36	2	70	297	227	632	0.056962	0.00316456	0.110759	0.469937	0.359177	4.0712	6069.87	0.166667	VRL	FALSE	FALSE	FALSE	FALSE	Absent	FALSE	FALSE	FALSE	FALSE	1.16667	10.55
GTGCGGCTC	27	37	0	3	58	0	98	0.377551	0	0.0306122	0.591837	0	2.83673	2156.53	0.166667	VRL	FALSE	FALSE	FALSE	FALSE	Absent	FALSE	FALSE	FALSE	FALSE	1.16667	10.55
GTGCGGCTG	47	45	8	34	178	2	267	0.168539	0.0299625	0.127341	0.666667	0.00749064	3.31461	2573.26	0.34641	VRL	FALSE	FALSE	FALSE	FALSE	Absent	FALSE	FALSE	FALSE	FALSE	1.16667	10.55
GTGCGGCTT	23	15	0	26	104	0	145	0.103448	0	0.17931	0.717241	0	3.51034	2691.72	0.128019	VRL	FALSE	FALSE	FALSE	FALSE	Absent	FALSE	FALSE	FALSE	FALSE	1.16667	10.55
GTGCGGGAA	76	49	3	115	308	0	475	0.103158	0.00631579	0.242105	0.648421	0	3.43579	2482.4	0.333333	VRE	FALSE	FALSE	FALSE	FALSE	Absent	FALSE	FALSE	FALSE	FALSE	-1.26667	6.41014
GTGCGGGAC	79	86	0	36	179	0	301	0.285714	0	0.119601	0.594684	0	3.02326	2218.34	0.288675	VRD	FALSE	FALSE	FALSE	FALSE	Absent	FALSE	FALSE	FALSE	FALSE	-1.26667	6.33872
GTGCGGGAG	197	99	8	261	643	4	1015	0.0975369	0.00788177	0.257143	0.633498	0.00394089	3.43842	2485.06	0.188562	VRE	FALSE	FALSE	FALSE	FALSE	Absent	FALSE	FALSE	FALSE	FALSE	-1.26667	6.41014
GTGCGGGAT	59	7	6	86	138	3	240	0.0291667	0.025	0.358333	0.575	0.0125	3.51667	2438.58	0.221736	VRD	FALSE	FALSE	FALSE	FALSE	Absent	FALSE	FALSE	FALSE	FALSE	-1.26667	6.33872
GTGCGGGCA	59	8	5	87	150	0	250	0.032	0.02	0.348	0.6	0	3.516	2371.84	0.288675	VRA	FALSE	FALSE	FALSE	FALSE	Absent	FALSE	FALSE	FALSE	FALSE	0.5	10.55
GTGCGGGCC	66	95	5	27	271	0	398	0.238693	0.0125628	0.0678392	0.680905	0	3.19095	2498.24	0.235702	VRA	FALSE	FALSE	FALSE	FALSE	Absent	FALSE	FALSE	FALSE	FALSE	0.5	10.55
GTGCGGGCG	95	57	6	61	321	0	445	0.12809	0.0134831	0.137079	0.721348	0	3.45169	2683.28	0.163299	VRA	FALSE	FALSE	FALSE	FALSE	Absent	FALSE	FALSE	FALSE	FALSE	0.5	10.55
GTGCGGGCT	55	8	16	67	188	69	348	0.0229885	0.045977	0.192529	0.54023	0.198276	3.84483	4445.63	0.181046	VRA	FALSE	FALSE	FALSE	FALSE	Absent	FALSE	FALSE	FALSE	FALSE	0.5	10.55
GTGCGGGGA	219	53	34	318	557	0	962	0.0550936	0.035343	0.330561	0.579002	0	3.43347	2288.09	0.166667	VRG	FALSE	FALSE	FALSE	FALSE	Absent	FALSE	FALSE	FALSE	FALSE	-0.233333	10.55
GTGCGGGGC	169	100	39	151	631	0	921	0.108578	0.0423453	0.163952	0.685125	0	3.42562	2572.07	0.333333	VRG	FALSE	FALSE	FALSE	FALSE	Absent	FALSE	FALSE	FALSE	FALSE	-0.233333	10.55
GTGCGGGGG	486	255	42	719	1893	3	2912	0.0875687	0.0144231	0.246909	0.650069	0.00103022	3.46257	2504.24	0.191485	VRG	FALSE	FALSE	FALSE	FALSE	Absent	FALSE	FALSE	FALSE	FALSE	-0.233333	10.55
GTGCGGGGT	194	113	18	300	848	1	1280	0.0882813	0.0140625	0.234375	0.6625	0.00078125	3.47344	2538.45	0.256038	VRG	FALSE	FALSE	FALSE	FALSE	Absent	FALSE	FALSE	FALSE	FALSE	-0.233333	10.55
GTGCGGGTA	67	30	1	57	248	130	466	0.0643777	0.00214592	0.122318	0.532189	0.27897	3.95923	5338.45	0.372678	VRV	FALSE	FALSE	FALSE	FALSE	Absent	FALSE	FALSE	FALSE	FALSE	1.3	10.55
GTGCGGGTC	96	54	7	100	311	2	474	0.113924	0.0147679	0.21097	0.656118	0.00421941	3.42194	2543.29	0.235702	VRV	FALSE	FALSE	FALSE	FALSE	Absent	FALSE	FALSE	FALSE	FALSE	1.3	10.55
GTGCGGGTG	301	207	21	208	948	2	1386	0.149351	0.0151515	0.150072	0.683983	0.001443	3.37302	2574.5	0.210819	VRV	FALSE	FALSE	FALSE	FALSE	Absent	FALSE	FALSE	FALSE	FALSE	1.3	10.55
GTGCGGGTT	113	59	8	148	473	60	748	0.078877	0.0106952	0.197861	0.632353	0.0802139	3.62433	3360.61	0.181046	VRV	FALSE	FALSE	FALSE	FALSE	Absent	FALSE	FALSE	FALSE	FALSE	1.3	10.55
GTGCGGTAA	52	205	1	11	68	1	286	0.716783	0.0034965	0.0384615	0.237762	0.0034965	1.80769	935.734	0.166667	VR*	TRUE	FALSE	TRUE	FALSE	Ochre (UAA)	FALSE	FALSE	FALSE	FALSE	-0.1	10.55
GTGCGGTAC	50	22	9	65	120	1	217	0.101382	0.0414747	0.299539	0.552995	0.00460829	3.31797	2232.81	0.288675	VRY	FALSE	FALSE	FALSE	FALSE	Absent	FALSE	FALSE	FALSE	FALSE	-0.533333	9.34882
GTGCGGTAG	84	63	14	54	292	2	425	0.148235	0.0329412	0.127059	0.687059	0.00470588	3.36706	2613.04	0.166667	VR*	TRUE	TRUE	FALSE	FALSE	Amber (UAG)	FALSE	FALSE	FALSE	FALSE	-0.1	10.55
GTGCGGTAT	68	10	11	114	121	1	257	0.0389105	0.0428016	0.44358	0.470817	0.00389105	3.35798	2013.7	0.221736	VRY	FALSE	FALSE	FALSE	FALSE	Absent	FALSE	FALSE	FALSE	FALSE	-0.533333	9.34882
GTGCGGTCA	36	24	0	34	80	0	138	0.173913	0	0.246377	0.57971	0	3.23188	2238.26	0.166667	VRS	FALSE	FALSE	FALSE	FALSE	Absent	FALSE	FALSE	FALSE	FALSE	-0.366667	10.55
GTGCGGTCC	10	2	0	12	44	1	59	0.0338983	0	0.20339	0.745763	0.0169492	3.71186	3010.85	0.235702	VRS	FALSE	FALSE	FALSE	FALSE	Absent	FALSE	FALSE	FALSE	FALSE	-0.366667	10.55
GTGCGGTCG	140	61	25	109	355	1	551	0.110708	0.0453721	0.197822	0.644283	0.00181488	3.38113	2467.55	0.191485	VRS	FALSE	FALSE	FALSE	FALSE	Absent	FALSE	FALSE	FALSE	FALSE	-0.366667	10.55
GTGCGGTCT	36	20	2	45	113	1	181	0.110497	0.0110497	0.248619	0.624309	0.00552486	3.40331	2466.52	0.181046	VRS	FALSE	FALSE	FALSE	FALSE	Absent	FALSE	FALSE	FALSE	FALSE	-0.366667	10.55
GTGCGGTGA	95	354	6	23	99	0	482	0.73444	0.0124481	0.0477178	0.205394	0	1.72407	784.232	0.166667	VR*	TRUE	FALSE	FALSE	TRUE	Opal (UGA	FALSE	FALSE	FALSE	FALSE	-0.1	10.55
GTGCGGTGC	76	73	12	61	186	1	333	0.219219	0.036036	0.183183	0.558559	0.003003	3.09009	2165.47	0.166667	VRC	FALSE	FALSE	FALSE	FALSE	Absent	FALSE	FALSE	FALSE	FALSE	0.733333	8.54992
GTGCGGTGG	243	136	40	467	635	44	1322	0.102874	0.0302572	0.353253	0.480333	0.0332829	3.31089	2346.23	0.191485	VRW	FALSE	FALSE	FALSE	FALSE	Absent	FALSE	FALSE	FALSE	FALSE	-0.4	10.55
GTGCGGTGT	104	11	25	244	323	1	604	0.0182119	0.0413907	0.403974	0.534768	0.00165563	3.46026	2192.75	0.128019	VRC	FALSE	FALSE	FALSE	FALSE	Absent	FALSE	FALSE	FALSE	FALSE	0.733333	8.54992
GTGCGGTTA	51	34	2	68	222	0	326	0.104294	0.00613497	0.208589	0.680982	0	3.46626	2579.51	0.166667	VRL	FALSE	FALSE	FALSE	FALSE	Absent	FALSE	FALSE	FALSE	FALSE	1.16667	10.55
GTGCGGTTC	50	8	15	61	136	86	306	0.0261438	0.0490196	0.199346	0.444444	0.281046	3.90523	5098.56	0.235702	VRF	FALSE	FALSE	FALSE	FALSE	Absent	FALSE	FALSE	FALSE	FALSE	0.833333	10.55
GTGCGGTTG	124	42	13	230	385	3	673	0.0624071	0.0193165	0.341753	0.572065	0.00445765	3.43685	2321.55	0.191485	VRL	FALSE	FALSE	FALSE	FALSE	Absent	FALSE	FALSE	FALSE	FALSE	1.16667	10.55
GTGCGGTTT	30	23	6	58	105	3	195	0.117949	0.0307692	0.297436	0.538462	0.0153846	3.30256	2307.59	0.181046	VRF	FALSE	FALSE	FALSE	FALSE	Absent	FALSE	FALSE	FALSE	FALSE	0.833333	10.55
GTGCGTAAA	10	2	7	22	9	1	41	0.0487805	0.170732	0.536585	0.219512	0.0243902	3	1426.34	0.816497	VRK	FALSE	FALSE	FALSE	FALSE	Absent	FALSE	FALSE	FALSE	FALSE	-1.4	11.6518
GTGCGTAAC	17	3	1	58	52	1	115	0.026087	0.00869565	0.504348	0.452174	0.00869565	3.4087	2036.35	0.666667	VRN	FALSE	FALSE	FALSE	FALSE	Absent	FALSE	FALSE	FALSE	FALSE	-1.26667	10.55
GTGCGTAAG	49	4	31	60	113	1	209	0.0191388	0.148325	0.287081	0.54067	0.00478469	3.36364	2194.26	0.46188	VRK	FALSE	FALSE	FALSE	FALSE	Absent	FALSE	FALSE	FALSE	FALSE	-1.4	11.6518
GTGCGTAAT	25	5	9	116	102	1	233	0.0214592	0.0386266	0.497854	0.437768	0.00429185	3.36481	1931.24	0.512076	VRN	FALSE	FALSE	FALSE	FALSE	Absent	FALSE	FALSE	FALSE	FALSE	-1.26667	10.55
GTGCGTACA	19	0	4	5	47	0	56	0	0.0714286	0.0892857	0.839286	0	3.76786	3083.57	0.333333	VRT	FALSE	FALSE	FALSE	FALSE	Absent	FALSE	FALSE	FALSE	FALSE	-0.333333	10.55
GTGCGTACC	9	12	0	14	31	0	57	0.210526	0	0.245614	0.54386	0	3.12281	2109.47	0.471405	VRT	FALSE	FALSE	FALSE	FALSE	Absent	FALSE	FALSE	FALSE	FALSE	-0.333333	10.55
GTGCGTACG	12	16	1	8	17	2	44	0.363636	0.0227273	0.181818	0.386364	0.0454545	2.72727	2055.45	0.507718	VRT	FALSE	FALSE	FALSE	FALSE	Absent	FALSE	FALSE	FALSE	FALSE	-0.333333	10.55
GTGCGTACT	21	0	0	47	41	0	88	0	0	0.534091	0.465909	0	3.46591	1997.73	0.362093	VRT	FALSE	FALSE	FALSE	FALSE	Absent	FALSE	FALSE	FALSE	FALSE	-0.333333	10.55
GTGCGTAGA	45	7	33	75	131	0	246	0.0284553	0.134146	0.304878	0.53252	0	3.34146	2116.67	0.333333	VRR	FALSE	FALSE	FALSE	FALSE	Absent	TRUE	FALSE	FALSE	FALSE	-1.6	12.5001
GTGCGTAGC	50	24	16	42	123	1	206	0.116505	0.0776699	0.203883	0.597087	0.00485437	3.29612	2341.75	0.333333	VRS	FALSE	FALSE	FALSE	FALSE	Absent	FALSE	FALSE	FALSE	FALSE	-0.366667	10.55
GTGCGTAGG	56	24	59	144	135	1	363	0.0661157	0.162534	0.396694	0.371901	0.00275482	3.08264	1630.74	0.382971	VRR	FALSE	FALSE	FALSE	FALSE	Absent	TRUE	FALSE	FALSE	FALSE	-1.6	12.5001
GTGCGTAGT	51	16	6	60	190	2	274	0.0583942	0.0218978	0.218978	0.693431	0.00729927	3.56934	2719.12	0.256038	VRS	FALSE	FALSE	FALSE	FALSE	Absent	FALSE	FALSE	FALSE	FALSE	-0.366667	10.55
GTGCGTATA	23	18	17	66	24	1	126	0.142857	0.134921	0.52381	0.190476	0.00793651	2.78571	1114.29	0.110554	VRI	FALSE	FALSE	FALSE	FALSE	Absent	FALSE	FALSE	FALSE	FALSE	1.4	10.55
GTGCGTATC	29	41	2	36	72	1	152	0.269737	0.0131579	0.236842	0.473684	0.00657895	2.93421	1933.29	0.57735	VRI	FALSE	FALSE	FALSE	FALSE	Absent	FALSE	FALSE	FALSE	FALSE	1.4	10.55
GTGCGTATG	29	8	13	96	58	3	178	0.0449438	0.0730337	0.539326	0.325843	0.0168539	3.19663	1708.54	0.666667	VRM	FALSE	FALSE	FALSE	FALSE	Absent	FALSE	FALSE	FALSE	FALSE	0.533333	10.55
GTGCGTATT	31	4	12	89	75	1	181	0.0220994	0.0662983	0.491713	0.414365	0.00552486	3.31492	1861.44	0.443471	VRI	FALSE	FALSE	FALSE	FALSE	Absent	FALSE	FALSE	FALSE	FALSE	1.4	10.55
GTGCGTCAA	11	1	6	17	108	0	132	0.00757576	0.0454545	0.128788	0.818182	0	3.75758	3028.33	0.471405	VRQ	FALSE	FALSE	FALSE	FALSE	Absent	FALSE	FALSE	FALSE	FALSE	-1.26667	10.55
GTGCGTCAC	17	11	0	2	43	1	57	0.192982	0	0.0350877	0.754386	0.0175439	3.40351	2951.23	0.333333	VRH	FALSE	FALSE	FALSE	FALSE	Absent	FALSE	FALSE	FALSE	FALSE	-1.16667	10.5518
GTGCGTCAG	32	19	1	50	65	3	138	0.137681	0.00724638	0.362319	0.471014	0.0217391	3.23188	2177.54	0.541603	VRQ	FALSE	FALSE	FALSE	FALSE	Absent	FALSE	FALSE	FALSE	FALSE	-1.26667	10.55
GTGCGTCAT	25	1	0	22	59	1	83	0.0120482	0	0.26506	0.710843	0.0120482	3.71084	2862.89	0.256038	VRH	FALSE	FALSE	FALSE	FALSE	Absent	FALSE	FALSE	FALSE	FALSE	-1.16667	10.5518
GTGCGTCCA	22	9	0	5	84	1	99	0.0909091	0	0.0505051	0.848485	0.010101	3.68687	3207.88	0.333333	VRP	FALSE	FALSE	FALSE	FALSE	Absent	FALSE	FALSE	FALSE	FALSE	-0.633333	10.55
GTGCGTCCC	11	2	0	0	15	0	17	0.117647	0	0	0.882353	0	3.64706	3178.82	0.333333	VRP	FALSE	FALSE	FALSE	FALSE	Absent	FALSE	FALSE	FALSE	FALSE	-0.633333	10.55
GTGCGTCCG	11	1	2	3	34	0	40	0.025	0.05	0.075	0.85	0	3.75	3111.5	0.382971	VRP	FALSE	FALSE	FALSE	FALSE	Absent	FALSE	FALSE	FALSE	FALSE	-0.633333	10.55
GTGCGTCCT	8	17	1	1	7	0	26	0.653846	0.0384615	0.0384615	0.269231	0	1.92308	1010	0.256038	VRP	FALSE	FALSE	FALSE	FALSE	Absent	FALSE	FALSE	FALSE	FALSE	-0.633333	10.55
GTGCGTCGA	34	7	1	11	44	0	63	0.111111	0.015873	0.174603	0.698413	0	3.46032	2623.17	0.00666667	VRR	FALSE	FALSE	FALSE	FALSE	Absent	FALSE	FALSE	FALSE	FALSE	-1.6	12.5001
GTGCGTCGC	33	12	0	59	94	0	165	0.0727273	0	0.357576	0.569697	0	3.42424	2266.91	0.565685	VRR	FALSE	FALSE	FALSE	FALSE	Absent	FALSE	FALSE	FALSE	FALSE	-1.6	12.5001
GTGCGTCGG	65	21	4	141	124	1	291	0.0721649	0.0137457	0.484536	0.426117	0.00343643	3.27491	1869.07	0.333333	VRR	FALSE	FALSE	FALSE	FALSE	Absent	FALSE	FALSE	FALSE	FALSE	-1.6	12.5001
GTGCGTCGT	28	0	2	65	90	70	227	0	0.00881057	0.286344	0.396476	0.30837	4.00441	5300.62	0.666667	VRR	FALSE	FALSE	FALSE	FALSE	Absent	FALSE	FALSE	FALSE	FALSE	-1.6	12.5001
GTGCGTCTA	20	3	5	25	24	1	58	0.0517241	0.0862069	0.431034	0.413793	0.0172414	3.25862	1966.55	0.333333	VRL	FALSE	FALSE	FALSE	FALSE	Absent	FALSE	FALSE	FALSE	FALSE	1.16667	10.55
GTGCGTCTC	11	5	0	15	46	3	69	0.0724638	0	0.217391	0.666667	0.0434783	3.6087	3053.62	0.333333	VRL	FALSE	FALSE	FALSE	FALSE	Absent	FALSE	FALSE	FALSE	FALSE	1.16667	10.55
GTGCGTCTG	36	29	1	22	53	122	227	0.127753	0.00440529	0.0969163	0.23348	0.537445	4.04846	7351.1	0.69282	VRL	FALSE	FALSE	FALSE	FALSE	Absent	FALSE	FALSE	FALSE	FALSE	1.16667	10.55
GTGCGTCTT	61	22	1	87	306	0	416	0.0528846	0.00240385	0.209135	0.735577	0	3.6274	2774.9	0.256038	VRL	FALSE	FALSE	FALSE	FALSE	Absent	FALSE	FALSE	FALSE	FALSE	1.16667	10.55
GTGCGTGAA	74	133	18	71	133	0	355	0.374648	0.0507042	0.2	0.374648	0	2.57465	1482.31	0.666667	VRE	FALSE	FALSE	FALSE	FALSE	Absent	FALSE	FALSE	FALSE	FALSE	-1.26667	6.41014
GTGCGTGAC	21	21	1	31	57	0	110	0.190909	0.00909091	0.281818	0.518182	0	3.12727	2039.45	0.57735	VRD	FALSE	FALSE	FALSE	FALSE	Absent	FALSE	FALSE	FALSE	FALSE	-1.26667	6.33872
GTGCGTGAG	95	24	6	126	250	141	547	0.0438757	0.0109689	0.230347	0.457038	0.25777	3.87386	4878.98	0.377124	VRE	FALSE	FALSE	FALSE	FALSE	Absent	FALSE	FALSE	FALSE	FALSE	-1.26667	6.41014
GTGCGTGAT	50	6	2	86	186	2	282	0.0212766	0.0070922	0.304965	0.659574	0.0070922	3.62411	2643.83	0.443471	VRD	FALSE	FALSE	FALSE	FALSE	Absent	FALSE	FALSE	FALSE	FALSE	-1.26667	6.33872
GTGCGTGCA	28	17	0	63	52	0	132	0.128788	0	0.477273	0.393939	0	3.13636	1707.12	0.57735	VRA	FALSE	FALSE	FALSE	FALSE	Absent	FALSE	FALSE	FALSE	FALSE	0.5	10.55
GTGCGTGCC	40	44	1	17	139	0	201	0.218905	0.00497512	0.0845771	0.691542	0	3.24876	2545.27	0.471405	VRA	FALSE	FALSE	FALSE	FALSE	Absent	FALSE	FALSE	FALSE	FALSE	0.5	10.55
GTGCGTGCG	90	13	10	100	219	2	344	0.0377907	0.0290698	0.290698	0.636628	0.00581395	3.5436	2540.29	0.326599	VRA	FALSE	FALSE	FALSE	FALSE	Absent	FALSE	FALSE	FALSE	FALSE	0.5	10.55
GTGCGTGCT	29	9	6	40	43	0	98	0.0918367	0.0612245	0.408163	0.438776	0	3.19388	1833.67	0.362093	VRA	FALSE	FALSE	FALSE	FALSE	Absent	FALSE	FALSE	FALSE	FALSE	0.5	10.55
GTGCGTGGA	127	114	36	144	348	2	644	0.177019	0.0559006	0.223602	0.540373	0.00310559	3.13665	2127.02	0.333333	VRG	FALSE	FALSE	FALSE	FALSE	Absent	FALSE	FALSE	FALSE	FALSE	-0.233333	10.55
GTGCGTGGC	57	24	2	104	183	79	392	0.0612245	0.00510204	0.265306	0.466837	0.201531	3.74235	4260	0.666667	VRG	FALSE	FALSE	FALSE	FALSE	Absent	FALSE	FALSE	FALSE	FALSE	-0.233333	10.55
GTGCGTGGG	256	256	34	150	727	76	1243	0.205953	0.0273532	0.120676	0.584875	0.0611424	3.2679	2919.07	0.382971	VRG	FALSE	FALSE	FALSE	FALSE	Absent	FALSE	FALSE	FALSE	FALSE	-0.233333	10.55
GTGCGTGGT	135	46	21	257	309	3	636	0.072327	0.0330189	0.404088	0.485849	0.00471698	3.31761	2053.52	0.512076	VRG	FALSE	FALSE	FALSE	FALSE	Absent	FALSE	FALSE	FALSE	FALSE	-0.233333	10.55
GTGCGTGTA	75	35	44	101	101	2	283	0.123675	0.155477	0.35689	0.35689	0.00706714	2.9682	1604.88	0.745356	VRV	FALSE	FALSE	FALSE	FALSE	Absent	FALSE	FALSE	FALSE	FALSE	1.3	10.55
GTGCGTGTC	39	4	6	55	72	2	139	0.028777	0.0431655	0.395683	0.517986	0.0143885	3.44604	2280.58	0.471405	VRV	FALSE	FALSE	FALSE	FALSE	Absent	FALSE	FALSE	FALSE	FALSE	1.3	10.55
GTGCGTGTG	92	43	4	146	209	3	405	0.106173	0.00987654	0.360494	0.516049	0.00740741	3.30864	2166.27	0.421637	VRV	FALSE	FALSE	FALSE	FALSE	Absent	FALSE	FALSE	FALSE	FALSE	1.3	10.55
GTGCGTGTT	23	8	8	59	63	1	139	0.057554	0.057554	0.42446	0.453237	0.00719424	3.29496	1980.72	0.362093	VRV	FALSE	FALSE	FALSE	FALSE	Absent	FALSE	FALSE	FALSE	FALSE	1.3	10.55
GTGCGTTAA	30	80	7	0	14	0	101	0.792079	0.0693069	0	0.138614	0	1.48515	523.168	0.666667	VR*	TRUE	FALSE	TRUE	FALSE	Ochre (UAA)	FALSE	FALSE	FALSE	FALSE	-0.1	10.55
GTGCGTTAC	26	3	1	69	107	1	181	0.0165746	0.00552486	0.381215	0.59116	0.00552486	3.56354	2424.2	0.57735	VRY	FALSE	FALSE	FALSE	FALSE	Absent	FALSE	FALSE	FALSE	FALSE	-0.533333	9.34882
GTGCGTTAG	43	96	2	21	209	13	341	0.281525	0.0058651	0.0615836	0.612903	0.0381232	3.12023	2707.21	0.666667	VR*	TRUE	TRUE	FALSE	FALSE	Amber (UAG)	FALSE	FALSE	FALSE	FALSE	-0.1	10.55
GTGCGTTAT	17	2	35	44	36	1	118	0.0169492	0.29661	0.372881	0.305085	0.00847458	2.99153	1459.66	0.443471	VRY	FALSE	FALSE	FALSE	FALSE	Absent	FALSE	FALSE	FALSE	FALSE	-0.533333	9.34882
GTGCGTTCA	19	1	0	28	34	0	63	0.015873	0	0.444444	0.539683	0	3.50794	2209.84	0.333333	VRS	FALSE	FALSE	FALSE	FALSE	Absent	FALSE	FALSE	FALSE	FALSE	-0.366667	10.55
GTGCGTTCC	9	13	5	10	10	0	38	0.342105	0.131579	0.263158	0.263158	0	2.44737	1127.89	0.471405	VRS	FALSE	FALSE	FALSE	FALSE	Absent	FALSE	FALSE	FALSE	FALSE	-0.366667	10.55
GTGCGTTCG	27	15	2	32	147	201	397	0.0377834	0.00503778	0.0806045	0.370277	0.506297	4.30227	7458.29	0.382971	VRS	FALSE	FALSE	FALSE	FALSE	Absent	FALSE	FALSE	FALSE	FALSE	-0.366667	10.55
GTGCGTTCT	16	5	0	14	20	0	39	0.128205	0	0.358974	0.512821	0	3.25641	2064.1	0.362093	VRS	FALSE	FALSE	FALSE	FALSE	Absent	FALSE	FALSE	FALSE	FALSE	-0.366667	10.55
GTGCGTTGA	49	213	3	6	23	0	245	0.869388	0.0122449	0.0244898	0.0938776	0	1.34286	371.51	0.666667	VR*	TRUE	FALSE	FALSE	TRUE	Opal (UGA	FALSE	FALSE	FALSE	FALSE	-0.1	10.55
GTGCGTTGC	25	31	0	46	54	2	133	0.233083	0	0.345865	0.406015	0.0150376	2.96992	1854.29	0.333333	VRC	FALSE	FALSE	FALSE	FALSE	Absent	FALSE	FALSE	FALSE	FALSE	0.733333	8.54992
GTGCGTTGG	114	83	15	218	399	2	717	0.11576	0.0209205	0.304045	0.556485	0.0027894	3.30962	2224.07	0.382971	VRW	FALSE	FALSE	FALSE	FALSE	Absent	FALSE	FALSE	FALSE	FALSE	-0.4	10.55
GTGCGTTGT	50	17	13	91	194	0	315	0.0539683	0.0412698	0.288889	0.615873	0	3.46667	2396.51	0.256038	VRC	FALSE	FALSE	FALSE	FALSE	Absent	FALSE	FALSE	FALSE	FALSE	0.733333	8.54992
GTGCGTTTA	21	30	5	18	64	0	117	0.25641	0.042735	0.153846	0.547009	0	2.99145	2071.79	0.333333	VRL	FALSE	FALSE	FALSE	FALSE	Absent	FALSE	FALSE	FALSE	FALSE	1.16667	10.55
GTGCGTTTC	25	18	1	37	135	51	242	0.0743802	0.00413223	0.152893	0.557851	0.210744	3.82645	4630.91	0.471405	VRF	FALSE	FALSE	FALSE	FALSE	Absent	FALSE	FALSE	FALSE	FALSE	0.833333	10.55
GTGCGTTTG	43	20	8	94	159	1	282	0.070922	0.0283688	0.333333	0.56383	0.0035461	3.40071	2277.16	0.382971	VRL	FALSE	FALSE	FALSE	FALSE	Absent	FALSE	FALSE	FALSE	FALSE	1.16667	10.55
GTGCGTTTT	15	11	13	59	56	0	139	0.0791367	0.0935252	0.42446	0.402878	0	3.15108	1717.84	0.362093	VRF	FALSE	FALSE	FALSE	FALSE	Absent	FALSE	FALSE	FALSE	FALSE	0.833333	10.55
GTGCTAAAA	19	4	26	36	19	1	86	0.0465116	0.302326	0.418605	0.22093	0.0116279	2.84884	1223.26	0.408248	VLK	FALSE	FALSE	FALSE	FALSE	Absent	FALSE	FALSE	FALSE	FALSE	1.36667	9.70002
GTGCTAAAG	23	21	37	70	26	0	154	0.136364	0.24026	0.454545	0.168831	0	2.65584	912.078	0.23094	VLK	FALSE	FALSE	FALSE	FALSE	Absent	FALSE	FALSE	FALSE	FALSE	1.36667	9.70002
GTGCTAAAT	12	3	16	20	28	1	68	0.0441176	0.235294	0.294118	0.411765	0.0147059	3.11765	1864.41	0.256038	VLN	FALSE	FALSE	FALSE	FALSE	Absent	FALSE	FALSE	FALSE	FALSE	1.5	6.09998
GTGCTAACA	21	0	12	64	18	0	94	0	0.12766	0.680851	0.191489	0	3.06383	1113.19	0.166667	VLT	FALSE	FALSE	FALSE	FALSE	Absent	FALSE	FALSE	FALSE	FALSE	2.43333	6.09998
GTGCTAACG	8	3	0	9	40	0	52	0.0576923	0	0.173077	0.769231	0	3.65385	2874.23	0.253859	VLT	FALSE	FALSE	FALSE	FALSE	Absent	FALSE	FALSE	FALSE	FALSE	2.43333	6.09998
GTGCTAACT	7	28	38	7	47	0	120	0.233333	0.316667	0.0583333	0.391667	0	2.60833	1487.67	0.181046	VLT	FALSE	FALSE	FALSE	FALSE	Absent	FALSE	FALSE	FALSE	FALSE	2.43333	6.09998
GTGCTAAGA	26	0	15	35	40	1	91	0	0.164835	0.384615	0.43956	0.010989	3.2967	1964.84	0.166667	VLR	FALSE	FALSE	FALSE	FALSE	Absent	TRUE	FALSE	FALSE	FALSE	1.16667	10.55
GTGCTAAGC	10	1	2	5	6	0	14	0.0714286	0.142857	0.357143	0.428571	0	3.14286	1775.71	0.166667	VLS	FALSE	FALSE	FALSE	FALSE	Absent	FALSE	FALSE	FALSE	FALSE	2.4	6.09998
GTGCTAAGG	84	28	16	215	53	0	312	0.0897436	0.0512821	0.689103	0.169872	0	2.9391	1032.95	0.191485	VLR	FALSE	FALSE	FALSE	FALSE	Absent	TRUE	FALSE	FALSE	FALSE	1.16667	10.55
GTGCTAAGT	12	16	43	22	8	0	89	0.179775	0.483146	0.247191	0.0898876	0	2.24719	533.483	0.128019	VLS	FALSE	FALSE	FALSE	FALSE	Absent	FALSE	FALSE	FALSE	FALSE	2.4	6.09998
GTGCTAATA	6	1	0	19	6	2	28	0.0357143	0	0.678571	0.214286	0.0714286	3.28571	2036.43	0.0552771	VLI	FALSE	FALSE	FALSE	FALSE	Absent	FALSE	FALSE	FALSE	FALSE	4.16667	6.09998
GTGCTAATC	17	0	4	16	84	20	124	0	0.0322581	0.129032	0.677419	0.16129	3.96774	4455.48	0.288675	VLI	FALSE	FALSE	FALSE	FALSE	Absent	FALSE	FALSE	FALSE	FALSE	4.16667	6.09998
GTGCTAATG	16	0	2	11	9	0	22	0	0.0909091	0.5	0.409091	0	3.31818	1783.64	0.166667	VLM	FALSE	FALSE	FALSE	FALSE	Absent	FALSE	FALSE	FALSE	FALSE	3.3	6.09998
GTGCTAATT	12	1	21	23	38	0	83	0.0120482	0.253012	0.277108	0.457831	0	3.18072	1845.06	0.221736	VLI	FALSE	FALSE	FALSE	FALSE	Absent	FALSE	FALSE	FALSE	FALSE	4.16667	6.09998
GTGCTACAA	16	1	9	16	14	1	41	0.0243902	0.219512	0.390244	0.341463	0.0243902	3.12195	1782.93	0.235702	VLQ	FALSE	FALSE	FALSE	FALSE	Absent	FALSE	FALSE	FALSE	FALSE	1.5	6.09998
GTGCTACAC	18	2	3	11	21	0	37	0.0540541	0.0810811	0.297297	0.567568	0	3.37838	2232.43	0.166667	VLH	FALSE	FALSE	FALSE	FALSE	Absent	FALSE	FALSE	FALSE	FALSE	1.6	7.55033
GTGCTACAG	15	55	5	88	16	1	165	0.333333	0.030303	0.533333	0.0969697	0.00606061	2.41212	752.121	0.270801	VLQ	FALSE	FALSE	FALSE	FALSE	Absent	FALSE	FALSE	FALSE	FALSE	1.5	6.09998
GTGCTACAT	39	16	23	122	30	0	191	0.0837696	0.120419	0.638743	0.157068	0	2.86911	964.817	0.128019	VLH	FALSE	FALSE	FALSE	FALSE	Absent	FALSE	FALSE	FALSE	FALSE	1.6	7.55033
GTGCTACCA	3	1	0	4	15	0	20	0.05	0	0.2	0.75	0	3.65	2821	0.166667	VLP	FALSE	FALSE	FALSE	FALSE	Absent	FALSE	FALSE	FALSE	FALSE	2.13333	6.09998
GTGCTACCC	7	0	0	0	11	0	11	0	0	0	1	0	4	3600	0.166667	VLP	FALSE	FALSE	FALSE	FALSE	Absent	FALSE	FALSE	FALSE	FALSE	2.13333	6.09998
GTGCTACCG	26	43	10	11	42	0	106	0.40566	0.0943396	0.103774	0.396226	0	2.49057	1508.11	0.191485	VLP	FALSE	FALSE	FALSE	FALSE	Absent	FALSE	FALSE	FALSE	FALSE	2.13333	6.09998
GTGCTACCT	18	10	1	33	97	0	141	0.070922	0.0070922	0.234043	0.687943	0	3.53901	2619.29	0.128019	VLP	FALSE	FALSE	FALSE	FALSE	Absent	FALSE	FALSE	FALSE	FALSE	2.13333	6.09998
GTGCTACGA	44	2	27	36	27	0	92	0.0217391	0.293478	0.391304	0.293478	0	2.95652	1326.96	0.00333333	VLR	FALSE	FALSE	FALSE	FALSE	Absent	FALSE	FALSE	FALSE	FALSE	1.16667	10.55
GTGCTACGC	11	15	1	7	4	0	27	0.555556	0.037037	0.259259	0.148148	0	2	704.444	0.282843	VLR	FALSE	FALSE	FALSE	FALSE	Absent	FALSE	FALSE	FALSE	FALSE	1.16667	10.55
GTGCTACGG	42	15	15	116	147	0	293	0.0511945	0.0511945	0.395904	0.501706	0	3.34812	2050.85	0.166667	VLR	FALSE	FALSE	FALSE	FALSE	Absent	FALSE	FALSE	FALSE	FALSE	1.16667	10.55
GTGCTACGT	33	4	9	38	33	1	85	0.0470588	0.105882	0.447059	0.388235	0.0117647	3.21176	1820.71	0.333333	VLR	FALSE	FALSE	FALSE	FALSE	Absent	FALSE	FALSE	FALSE	FALSE	1.16667	10.55
GTGCTACTA	8	0	0	14	43	0	57	0	0	0.245614	0.754386	0	3.75439	2863.16	0.166667	VLL	FALSE	FALSE	FALSE	FALSE	Absent	FALSE	FALSE	FALSE	FALSE	3.93333	6.09998
GTGCTACTC	6	0	0	9	34	0	43	0	0	0.209302	0.790698	0	3.7907	2972.09	0.166667	VLL	FALSE	FALSE	FALSE	FALSE	Absent	FALSE	FALSE	FALSE	FALSE	3.93333	6.09998
GTGCTACTG	22	22	1	68	78	1	170	0.129412	0.00588235	0.4	0.458824	0.00588235	3.20588	1965.65	0.34641	VLL	FALSE	FALSE	FALSE	FALSE	Absent	FALSE	FALSE	FALSE	FALSE	3.93333	6.09998
GTGCTACTT	5	1	2	18	5	0	26	0.0384615	0.0769231	0.692308	0.192308	0	3.03846	1117.69	0.128019	VLL	FALSE	FALSE	FALSE	FALSE	Absent	FALSE	FALSE	FALSE	FALSE	3.93333	6.09998
GTGCTAGAA	23	2	22	49	31	1	105	0.0190476	0.209524	0.466667	0.295238	0.00952381	3.06667	1482.67	0.333333	VLE	FALSE	FALSE	FALSE	FALSE	Absent	FALSE	FALSE	FALSE	FALSE	1.5	3.84997
GTGCTAGAC	10	1	0	27	21	0	49	0.0204082	0	0.55102	0.428571	0	3.38776	1873.88	0.288675	VLD	FALSE	FALSE	FALSE	FALSE	Absent	FALSE	FALSE	FALSE	FALSE	1.5	3.74997
GTGCTAGAG	44	15	12	83	125	1	236	0.0635593	0.0508475	0.351695	0.529661	0.00423729	3.36017	2176.02	0.188562	VLE	FALSE	FALSE	FALSE	FALSE	Absent	FALSE	FALSE	FALSE	FALSE	1.5	3.84997
GTGCTAGAT	22	6	0	13	55	0	74	0.0810811	0	0.175676	0.743243	0	3.58108	2782.7	0.221736	VLD	FALSE	FALSE	FALSE	FALSE	Absent	FALSE	FALSE	FALSE	FALSE	1.5	3.74997
GTGCTAGCA	27	10	15	50	40	1	116	0.0862069	0.12931	0.431034	0.344828	0.00862069	3.06034	1620.69	0.288675	VLA	FALSE	FALSE	FALSE	FALSE	Absent	FALSE	FALSE	FALSE	FALSE	3.26667	6.09998
GTGCTAGCC	9	5	1	2	94	0	102	0.0490196	0.00980392	0.0196078	0.921569	0	3.81373	3331.57	0.235702	VLA	FALSE	FALSE	FALSE	FALSE	Absent	FALSE	FALSE	FALSE	FALSE	3.26667	6.09998
GTGCTAGCG	49	24	0	41	91	1	157	0.152866	0	0.261146	0.579618	0.00636943	3.28662	2322.8	0.163299	VLA	FALSE	FALSE	FALSE	FALSE	Absent	FALSE	FALSE	FALSE	FALSE	3.26667	6.09998
GTGCTAGCT	7	3	12	8	10	0	33	0.0909091	0.363636	0.242424	0.30303	0	2.75758	1281.82	0.181046	VLA	FALSE	FALSE	FALSE	FALSE	Absent	FALSE	FALSE	FALSE	FALSE	3.26667	6.09998
GTGCTAGGA	45	48	1	68	96	0	213	0.225352	0.00469484	0.319249	0.450704	0	2.99531	1819.15	0.166667	VLG	FALSE	FALSE	FALSE	FALSE	Absent	FALSE	FALSE	FALSE	FALSE	2.53333	6.09998
GTGCTAGGC	55	25	1	148	161	0	335	0.0746269	0.00298507	0.441791	0.480597	0	3.32836	1997.07	0.333333	VLG	FALSE	FALSE	FALSE	FALSE	Absent	FALSE	FALSE	FALSE	FALSE	2.53333	6.09998
GTGCTAGGG	86	37	28	158	262	2	487	0.0759754	0.0574949	0.324435	0.537988	0.00410678	3.33676	2189.12	0.191485	VLG	FALSE	FALSE	FALSE	FALSE	Absent	FALSE	FALSE	FALSE	FALSE	2.53333	6.09998
GTGCTAGGT	103	69	9	177	321	0	576	0.119792	0.015625	0.307292	0.557292	0	3.30208	2194.9	0.256038	VLG	FALSE	FALSE	FALSE	FALSE	Absent	FALSE	FALSE	FALSE	FALSE	2.53333	6.09998
GTGCTAGTA	32	5	3	86	45	3	142	0.0352113	0.0211268	0.605634	0.316901	0.0211268	3.26761	1760.99	0.372678	VLV	FALSE	FALSE	FALSE	FALSE	Absent	FALSE	FALSE	FALSE	FALSE	4.06667	6.09998
GTGCTAGTC	18	12	2	38	52	0	104	0.115385	0.0192308	0.365385	0.5	0	3.25	2023.85	0.235702	VLV	FALSE	FALSE	FALSE	FALSE	Absent	FALSE	FALSE	FALSE	FALSE	4.06667	6.09998
GTGCTAGTG	82	14	19	235	232	0	500	0.028	0.038	0.47	0.464	0	3.37	1957.52	0.210819	VLV	FALSE	FALSE	FALSE	FALSE	Absent	FALSE	FALSE	FALSE	FALSE	4.06667	6.09998
GTGCTAGTT	25	0	4	81	104	0	189	0	0.021164	0.428571	0.550265	0	3.5291	2240.63	0.181046	VLV	FALSE	FALSE	FALSE	FALSE	Absent	FALSE	FALSE	FALSE	FALSE	4.06667	6.09998
GTGCTATAA	6	39	0	3	3	1	46	0.847826	0	0.0652174	0.0652174	0.0217391	1.41304	551.739	0.166667	VL*	TRUE	FALSE	TRUE	FALSE	Ochre (UAA)	FALSE	FALSE	FALSE	FALSE	2.66667	6.09998
GTGCTATAC	11	0	0	12	6	0	18	0	0	0.666667	0.333333	0	3.33333	1600	0.288675	VLY	FALSE	FALSE	FALSE	FALSE	Absent	FALSE	FALSE	FALSE	FALSE	2.23333	6.09322
GTGCTATAG	33	34	2	3	86	1	126	0.269841	0.015873	0.0238095	0.68254	0.00793651	3.14286	2573.97	0.166667	VL*	TRUE	TRUE	FALSE	FALSE	Amber (UAG)	FALSE	FALSE	FALSE	FALSE	2.66667	6.09998
GTGCTATAT	14	18	9	13	10	0	50	0.36	0.18	0.26	0.2	0	2.3	904.8	0.221736	VLY	FALSE	FALSE	FALSE	FALSE	Absent	FALSE	FALSE	FALSE	FALSE	2.23333	6.09322
GTGCTATCA	15	2	0	33	17	0	52	0.0384615	0	0.634615	0.326923	0	3.25	1558.46	0.166667	VLS	FALSE	FALSE	FALSE	FALSE	Absent	FALSE	FALSE	FALSE	FALSE	2.4	6.09998
GTGCTATCC	11	12	0	2	14	0	28	0.428571	0	0.0714286	0.5	0	2.64286	1851.43	0.235702	VLS	FALSE	FALSE	FALSE	FALSE	Absent	FALSE	FALSE	FALSE	FALSE	2.4	6.09998
GTGCTATCG	27	5	0	2	67	0	74	0.0675676	0	0.027027	0.905405	0	3.77027	3277.03	0.191485	VLS	FALSE	FALSE	FALSE	FALSE	Absent	FALSE	FALSE	FALSE	FALSE	2.4	6.09998
GTGCTATCT	9	14	2	15	6	0	37	0.378378	0.0540541	0.405405	0.162162	0	2.35135	841.081	0.181046	VLS	FALSE	FALSE	FALSE	FALSE	Absent	FALSE	FALSE	FALSE	FALSE	2.4	6.09998
GTGCTATGA	23	62	2	4	30	1	99	0.626263	0.020202	0.040404	0.30303	0.010101	2.05051	1251.31	0.166667	VL*	TRUE	FALSE	FALSE	TRUE	Opal (UGA	FALSE	FALSE	FALSE	FALSE	2.66667	6.09998
GTGCTATGC	39	4	11	36	23	1	75	0.0533333	0.146667	0.48	0.306667	0.0133333	3.08	1570.67	0.166667	VLC	FALSE	FALSE	FALSE	FALSE	Absent	FALSE	FALSE	FALSE	FALSE	3.5	5.92254
GTGCTATGG	61	16	26	72	145	0	259	0.0617761	0.100386	0.277992	0.559846	0	3.33591	2195.52	0.191485	VLW	FALSE	FALSE	FALSE	FALSE	Absent	FALSE	FALSE	FALSE	FALSE	2.36667	6.09998
GTGCTATGT	25	24	7	59	25	0	115	0.208696	0.0608696	0.513043	0.217391	0	2.73913	1101.91	0.128019	VLC	FALSE	FALSE	FALSE	FALSE	Absent	FALSE	FALSE	FALSE	FALSE	3.5	5.92254
GTGCTATTA	9	0	0	32	34	2	68	0	0	0.470588	0.5	0.0294118	3.55882	2435.29	0.166667	VLL	FALSE	FALSE	FALSE	FALSE	Absent	FALSE	FALSE	FALSE	FALSE	3.93333	6.09998
GTGCTATTC	2	12	12	6	23	0	53	0.226415	0.226415	0.113208	0.433962	0	2.75472	1661.89	0.235702	VLF	FALSE	FALSE	FALSE	FALSE	Absent	FALSE	FALSE	FALSE	FALSE	3.6	6.09998
GTGCTATTG	45	38	0	73	103	3	217	0.175115	0	0.336406	0.474654	0.0138249	3.15207	2080	0.191485	VLL	FALSE	FALSE	FALSE	FALSE	Absent	FALSE	FALSE	FALSE	FALSE	3.93333	6.09998
GTGCTATTT	15	5	7	43	71	0	126	0.0396825	0.0555556	0.34127	0.563492	0	3.42857	2240.79	0.181046	VLF	FALSE	FALSE	FALSE	FALSE	Absent	FALSE	FALSE	FALSE	FALSE	3.6	6.09998
GTGCTCAAA	28	12	14	41	109	64	240	0.05	0.0583333	0.170833	0.454167	0.266667	3.82917	4945.5	0.408248	VLK	FALSE	FALSE	FALSE	FALSE	Absent	FALSE	FALSE	FALSE	FALSE	1.36667	9.70002
GTGCTCAAC	61	36	16	9	224	0	285	0.126316	0.0561404	0.0315789	0.785965	0	3.47719	2857.68	0.333333	VLN	FALSE	FALSE	FALSE	FALSE	Absent	FALSE	FALSE	FALSE	FALSE	1.5	6.09998
GTGCTCAAG	10	6	5	13	58	1	83	0.0722892	0.060241	0.156627	0.698795	0.0120482	3.51807	2762.89	0.23094	VLK	FALSE	FALSE	FALSE	FALSE	Absent	FALSE	FALSE	FALSE	FALSE	1.36667	9.70002
GTGCTCAAT	7	2	0	15	32	1	50	0.04	0	0.3	0.64	0.02	3.6	2724.8	0.256038	VLN	FALSE	FALSE	FALSE	FALSE	Absent	FALSE	FALSE	FALSE	FALSE	1.5	6.09998
GTGCTCACA	4	3	0	5	4	0	12	0.25	0	0.416667	0.333333	0	2.83333	1455	0.166667	VLT	FALSE	FALSE	FALSE	FALSE	Absent	FALSE	FALSE	FALSE	FALSE	2.43333	6.09998
GTGCTCACC	12	12	3	3	25	0	43	0.27907	0.0697674	0.0697674	0.581395	0	2.95349	2148.84	0.235702	VLT	FALSE	FALSE	FALSE	FALSE	Absent	FALSE	FALSE	FALSE	FALSE	2.43333	6.09998
GTGCTCACG	19	47	1	4	41	0	93	0.505376	0.0107527	0.0430108	0.44086	0	2.41935	1624.3	0.253859	VLT	FALSE	FALSE	FALSE	FALSE	Absent	FALSE	FALSE	FALSE	FALSE	2.43333	6.09998
GTGCTCAGA	27	24	5	46	74	0	149	0.161074	0.033557	0.308725	0.496644	0	3.14094	1980.4	0.166667	VLR	FALSE	FALSE	FALSE	FALSE	Absent	TRUE	FALSE	FALSE	FALSE	1.16667	10.55
GTGCTCAGC	16	1	0	7	36	0	44	0.0227273	0	0.159091	0.818182	0	3.77273	3041.36	0.166667	VLS	FALSE	FALSE	FALSE	FALSE	Absent	FALSE	FALSE	FALSE	FALSE	2.4	6.09998
GTGCTCAGG	22	13	0	12	66	0	91	0.142857	0	0.131868	0.725275	0	3.43956	2692.97	0.191485	VLR	FALSE	FALSE	FALSE	FALSE	Absent	TRUE	FALSE	FALSE	FALSE	1.16667	10.55
GTGCTCAGT	12	2	2	5	3	0	12	0.166667	0.166667	0.416667	0.25	0	2.75	1173.33	0.128019	VLS	FALSE	FALSE	FALSE	FALSE	Absent	FALSE	FALSE	FALSE	FALSE	2.4	6.09998
GTGCTCATA	9	1	0	8	22	0	31	0.0322581	0	0.258065	0.709677	0	3.64516	2710.32	0.0552771	VLI	FALSE	FALSE	FALSE	FALSE	Absent	FALSE	FALSE	FALSE	FALSE	4.16667	6.09998
GTGCTCATC	18	31	7	5	78	0	121	0.256198	0.0578512	0.0413223	0.644628	0	3.07438	2357.52	0.288675	VLI	FALSE	FALSE	FALSE	FALSE	Absent	FALSE	FALSE	FALSE	FALSE	4.16667	6.09998
GTGCTCATG	19	13	6	22	47	0	88	0.147727	0.0681818	0.25	0.534091	0	3.17045	2083.86	0.166667	VLM	FALSE	FALSE	FALSE	FALSE	Absent	FALSE	FALSE	FALSE	FALSE	3.3	6.09998
GTGCTCATT	13	27	0	19	19	0	65	0.415385	0	0.292308	0.292308	0	2.46154	1236	0.221736	VLI	FALSE	FALSE	FALSE	FALSE	Absent	FALSE	FALSE	FALSE	FALSE	4.16667	6.09998
GTGCTCCAA	17	89	5	12	2	0	108	0.824074	0.0462963	0.111111	0.0185185	0	1.32407	155.37	0.235702	VLQ	FALSE	FALSE	FALSE	FALSE	Absent	FALSE	FALSE	FALSE	FALSE	1.5	6.09998
GTGCTCCAG	23	86	9	2	39	0	136	0.632353	0.0661765	0.0147059	0.286765	0	1.95588	1061.76	0.270801	VLQ	FALSE	FALSE	FALSE	FALSE	Absent	FALSE	FALSE	FALSE	FALSE	1.5	6.09998
GTGCTCCAT	16	67	1	6	19	0	93	0.72043	0.0107527	0.0645161	0.204301	0	1.75269	789.892	0.128019	VLH	FALSE	FALSE	FALSE	FALSE	Absent	FALSE	FALSE	FALSE	FALSE	1.6	7.55033
GTGCTCCCA	8	44	1	3	5	0	53	0.830189	0.0188679	0.0566038	0.0943396	0	1.41509	392.453	0.166667	VLP	FALSE	FALSE	FALSE	FALSE	Absent	FALSE	FALSE	FALSE	FALSE	2.13333	6.09998
GTGCTCCCG	3	24	0	1	9	0	34	0.705882	0	0.0294118	0.264706	0	1.85294	984.706	0.191485	VLP	FALSE	FALSE	FALSE	FALSE	Absent	FALSE	FALSE	FALSE	FALSE	2.13333	6.09998
GTGCTCCGA	5	62	0	4	2	0	68	0.911765	0	0.0588235	0.0294118	0	1.20588	159.412	0.00333333	VLR	FALSE	FALSE	FALSE	FALSE	Absent	FALSE	FALSE	FALSE	FALSE	1.16667	10.55
GTGCTCCGC	5	6	0	1	6	3	16	0.375	0	0.0625	0.375	0.1875	3	3645	0.282843	VLR	FALSE	FALSE	FALSE	FALSE	Absent	FALSE	FALSE	FALSE	FALSE	1.16667	10.55
GTGCTCCGG	21	62	0	5	16	0	83	0.746988	0	0.060241	0.192771	0	1.6988	745.06	0.166667	VLR	FALSE	FALSE	FALSE	FALSE	Absent	FALSE	FALSE	FALSE	FALSE	1.16667	10.55
GTGCTCCGT	9	38	0	0	3	0	41	0.926829	0	0	0.0731707	0	1.21951	281.951	0.333333	VLR	FALSE	FALSE	FALSE	FALSE	Absent	FALSE	FALSE	FALSE	FALSE	1.16667	10.55
GTGCTCCTA	19	44	3	9	31	0	87	0.505747	0.0344828	0.103448	0.356322	0	2.31034	1359.08	0.166667	VLL	FALSE	FALSE	FALSE	FALSE	Absent	FALSE	FALSE	FALSE	FALSE	3.93333	6.09998
GTGCTCCTT	1	24	0	0	2	0	26	0.923077	0	0	0.0769231	0	1.23077	295.385	0.128019	VLL	FALSE	FALSE	FALSE	FALSE	Absent	FALSE	FALSE	FALSE	FALSE	3.93333	6.09998
GTGCTCGAA	26	4	5	23	16	76	124	0.0322581	0.0403226	0.185484	0.129032	0.612903	4.25	7936.13	0.333333	VLE	FALSE	FALSE	FALSE	FALSE	Absent	FALSE	FALSE	FALSE	FALSE	1.5	3.84997
GTGCTCGAC	14	15	1	1	15	1	33	0.454545	0.030303	0.030303	0.454545	0.030303	2.57576	2030.91	0.288675	VLD	FALSE	FALSE	FALSE	FALSE	Absent	FALSE	FALSE	FALSE	FALSE	1.5	3.74997
GTGCTCGAT	15	1	8	7	44	1	61	0.0163934	0.131148	0.114754	0.721311	0.0163934	3.59016	2878.36	0.221736	VLD	FALSE	FALSE	FALSE	FALSE	Absent	FALSE	FALSE	FALSE	FALSE	1.5	3.74997
GTGCTCGCA	2	14	0	0	2	0	16	0.875	0	0	0.125	0	1.375	467.5	0.288675	VLA	FALSE	FALSE	FALSE	FALSE	Absent	FALSE	FALSE	FALSE	FALSE	3.26667	6.09998
GTGCTCGCG	15	26	0	1	63	0	90	0.288889	0	0.0111111	0.7	0	3.12222	2532.44	0.163299	VLA	FALSE	FALSE	FALSE	FALSE	Absent	FALSE	FALSE	FALSE	FALSE	3.26667	6.09998
GTGCTCGCT	6	32	0	1	10	1	44	0.727273	0	0.0227273	0.227273	0.0227273	1.81818	1119.09	0.181046	VLA	FALSE	FALSE	FALSE	FALSE	Absent	FALSE	FALSE	FALSE	FALSE	3.26667	6.09998
GTGCTCGGA	31	40	0	23	151	0	214	0.186916	0	0.107477	0.705607	0	3.33178	2608.41	0.166667	VLG	FALSE	FALSE	FALSE	FALSE	Absent	FALSE	FALSE	FALSE	FALSE	2.53333	6.09998
GTGCTCGGC	17	10	0	28	56	0	94	0.106383	0	0.297872	0.595745	0	3.38298	2325.53	0.333333	VLG	FALSE	FALSE	FALSE	FALSE	Absent	FALSE	FALSE	FALSE	FALSE	2.53333	6.09998
GTGCTCGGG	94	97	4	89	335	1	526	0.184411	0.00760456	0.169202	0.636882	0.00190114	3.26426	2421.71	0.191485	VLG	FALSE	FALSE	FALSE	FALSE	Absent	FALSE	FALSE	FALSE	FALSE	2.53333	6.09998
GTGCTCGGT	38	32	4	17	115	0	168	0.190476	0.0238095	0.10119	0.684524	0	3.27976	2531.67	0.256038	VLG	FALSE	FALSE	FALSE	FALSE	Absent	FALSE	FALSE	FALSE	FALSE	2.53333	6.09998
GTGCTCGTA	15	9	7	7	32	0	55	0.163636	0.127273	0.127273	0.581818	0	3.12727	2189.45	0.372678	VLV	FALSE	FALSE	FALSE	FALSE	Absent	FALSE	FALSE	FALSE	FALSE	4.06667	6.09998
GTGCTCGTC	6	2	0	2	17	0	21	0.0952381	0	0.0952381	0.809524	0	3.61905	2973.33	0.235702	VLV	FALSE	FALSE	FALSE	FALSE	Absent	FALSE	FALSE	FALSE	FALSE	4.06667	6.09998
GTGCTCGTG	43	36	8	7	79	0	130	0.276923	0.0615385	0.0538462	0.607692	0	2.99231	2232.92	0.210819	VLV	FALSE	FALSE	FALSE	FALSE	Absent	FALSE	FALSE	FALSE	FALSE	4.06667	6.09998
GTGCTCGTT	28	29	5	15	91	0	140	0.207143	0.0357143	0.107143	0.65	0	3.2	2412.71	0.181046	VLV	FALSE	FALSE	FALSE	FALSE	Absent	FALSE	FALSE	FALSE	FALSE	4.06667	6.09998
GTGCTCTAA	15	14	2	0	4	1	21	0.666667	0.0952381	0	0.190476	0.047619	1.85714	1281.9	0.166667	VL*	TRUE	FALSE	TRUE	FALSE	Ochre (UAA)	FALSE	FALSE	FALSE	FALSE	2.66667	6.09998
GTGCTCTAC	4	0	0	0	9	1	10	0	0	0	0.9	0.1	4.1	4440	0.288675	VLY	FALSE	FALSE	FALSE	FALSE	Absent	FALSE	FALSE	FALSE	FALSE	2.23333	6.09322
GTGCTCTAG	57	138	0	13	60	1	212	0.650943	0	0.0613208	0.283019	0.00471698	1.99057	1125.28	0.166667	VL*	TRUE	TRUE	FALSE	FALSE	Amber (UAG)	FALSE	FALSE	FALSE	FALSE	2.66667	6.09998
GTGCTCTAT	9	24	1	10	41	1	77	0.311688	0.012987	0.12987	0.532468	0.012987	2.92208	2158.44	0.221736	VLY	FALSE	FALSE	FALSE	FALSE	Absent	FALSE	FALSE	FALSE	FALSE	2.23333	6.09322
GTGCTCTCG	8	16	0	0	29	0	45	0.355556	0	0	0.644444	0	2.93333	2327.11	0.191485	VLS	FALSE	FALSE	FALSE	FALSE	Absent	FALSE	FALSE	FALSE	FALSE	2.4	6.09998
GTGCTCTCT	12	12	0	1	25	0	38	0.315789	0	0.0263158	0.657895	0	3.02632	2390.53	0.181046	VLS	FALSE	FALSE	FALSE	FALSE	Absent	FALSE	FALSE	FALSE	FALSE	2.4	6.09998
GTGCTCTGA	36	195	26	5	2	75	303	0.643564	0.0858086	0.0165017	0.00660066	0.247525	2.12871	3027.13	0.166667	VL*	TRUE	FALSE	FALSE	TRUE	Opal (UGA	FALSE	FALSE	FALSE	FALSE	2.66667	6.09998
GTGCTCTGC	15	15	5	10	43	0	73	0.205479	0.0684932	0.136986	0.589041	0	3.10959	2215.07	0.166667	VLC	FALSE	FALSE	FALSE	FALSE	Absent	FALSE	FALSE	FALSE	FALSE	3.5	5.92254
GTGCTCTGG	29	87	2	9	114	0	212	0.410377	0.00943396	0.0424528	0.537736	0	2.70755	1970.66	0.191485	VLW	FALSE	FALSE	FALSE	FALSE	Absent	FALSE	FALSE	FALSE	FALSE	2.36667	6.09998
GTGCTCTGT	47	50	2	10	76	0	138	0.362319	0.0144928	0.0724638	0.550725	0	2.81159	2035.07	0.128019	VLC	FALSE	FALSE	FALSE	FALSE	Absent	FALSE	FALSE	FALSE	FALSE	3.5	5.92254
GTGCTCTTA	7	3	0	1	49	3	56	0.0535714	0	0.0178571	0.875	0.0535714	3.875	3804.64	0.166667	VLL	FALSE	FALSE	FALSE	FALSE	Absent	FALSE	FALSE	FALSE	FALSE	3.93333	6.09998
GTGCTCTTC	7	10	0	7	8	0	25	0.4	0	0.28	0.32	0	2.52	1328	0.235702	VLF	FALSE	FALSE	FALSE	FALSE	Absent	FALSE	FALSE	FALSE	FALSE	3.6	6.09998
GTGCTCTTG	23	19	0	4	16	0	39	0.487179	0	0.102564	0.410256	0	2.4359	1548.21	0.191485	VLL	FALSE	FALSE	FALSE	FALSE	Absent	FALSE	FALSE	FALSE	FALSE	3.93333	6.09998
GTGCTGAAA	24	5	2	43	81	2	133	0.037594	0.0150376	0.323308	0.609023	0.0150376	3.54887	2569.47	0.848528	VLK	FALSE	FALSE	FALSE	FALSE	Absent	FALSE	FALSE	FALSE	FALSE	1.36667	9.70002
GTGCTGAAC	24	47	4	1	16	0	68	0.691176	0.0588235	0.0147059	0.235294	0	1.79412	876.765	0.69282	VLN	FALSE	FALSE	FALSE	FALSE	Absent	FALSE	FALSE	FALSE	FALSE	1.5	6.09998
GTGCTGAAG	52	10	29	113	111	0	263	0.0380228	0.110266	0.429658	0.422053	0	3.23574	1791.18	0.48	VLK	FALSE	FALSE	FALSE	FALSE	Absent	FALSE	FALSE	FALSE	FALSE	1.36667	9.70002
GTGCTGAAT	37	4	0	57	98	3	162	0.0246914	0	0.351852	0.604938	0.0185185	3.59259	2611.6	0.532165	VLN	FALSE	FALSE	FALSE	FALSE	Absent	FALSE	FALSE	FALSE	FALSE	1.5	6.09998
GTGCTGACA	22	19	0	17	79	1	116	0.163793	0	0.146552	0.681034	0.00862069	3.37069	2646.38	0.34641	VLT	FALSE	FALSE	FALSE	FALSE	Absent	FALSE	FALSE	FALSE	FALSE	2.43333	6.09998
GTGCTGACC	21	30	0	10	15	0	55	0.545455	0	0.181818	0.272727	0	2.18182	1101.82	0.489898	VLT	FALSE	FALSE	FALSE	FALSE	Absent	FALSE	FALSE	FALSE	FALSE	2.43333	6.09998
GTGCTGACG	43	79	0	5	66	0	150	0.526667	0	0.0333333	0.44	0	2.38667	1614.53	0.527636	VLT	FALSE	FALSE	FALSE	FALSE	Absent	FALSE	FALSE	FALSE	FALSE	2.43333	6.09998
GTGCTGACT	10	2	0	3	6	0	11	0.181818	0	0.272727	0.545455	0	3.18182	2130.91	0.376298	VLT	FALSE	FALSE	FALSE	FALSE	Absent	FALSE	FALSE	FALSE	FALSE	2.43333	6.09998
GTGCTGAGA	45	18	13	70	111	0	212	0.0849057	0.0613208	0.330189	0.523585	0	3.29245	2092.08	0.34641	VLR	FALSE	FALSE	FALSE	FALSE	Absent	TRUE	FALSE	FALSE	FALSE	1.16667	10.55
GTGCTGAGC	31	41	0	24	156	0	221	0.18552	0	0.108597	0.705882	0	3.33484	2610.05	0.34641	VLS	FALSE	FALSE	FALSE	FALSE	Absent	FALSE	FALSE	FALSE	FALSE	2.4	6.09998
GTGCTGAGG	119	55	26	201	432	2	716	0.0768156	0.0363128	0.280726	0.603352	0.0027933	3.41899	2379.92	0.397995	VLR	FALSE	FALSE	FALSE	FALSE	Absent	TRUE	FALSE	FALSE	FALSE	1.16667	10.55
GTGCTGAGT	41	29	3	74	123	0	229	0.126638	0.0131004	0.323144	0.537118	0	3.27074	2131.62	0.266083	VLS	FALSE	FALSE	FALSE	FALSE	Absent	FALSE	FALSE	FALSE	FALSE	2.4	6.09998
GTGCTGATA	39	35	4	41	147	1	228	0.153509	0.0175439	0.179825	0.644737	0.00438596	3.32895	2486.75	0.114891	VLI	FALSE	FALSE	FALSE	FALSE	Absent	FALSE	FALSE	FALSE	FALSE	4.16667	6.09998
GTGCTGATC	24	29	1	16	119	0	165	0.175758	0.00606061	0.0969697	0.721212	0	3.36364	2658.79	0.6	VLI	FALSE	FALSE	FALSE	FALSE	Absent	FALSE	FALSE	FALSE	FALSE	4.16667	6.09998
GTGCTGATG	46	41	1	61	219	1	323	0.126935	0.00309598	0.188854	0.678019	0.00309598	3.42724	2594.24	0.72	VLM	FALSE	FALSE	FALSE	FALSE	Absent	FALSE	FALSE	FALSE	FALSE	3.3	6.09998
GTGCTGATT	21	12	3	64	76	0	155	0.0774194	0.0193548	0.412903	0.490323	0	3.31613	2016.77	0.460869	VLI	FALSE	FALSE	FALSE	FALSE	Absent	FALSE	FALSE	FALSE	FALSE	4.16667	6.09998
GTGCTGCAA	6	1	2	7	59	0	69	0.0144928	0.0289855	0.101449	0.855072	0	3.7971	3142.9	0.489898	VLQ	FALSE	FALSE	FALSE	FALSE	Absent	FALSE	FALSE	FALSE	FALSE	1.5	6.09998
GTGCTGCAC	23	28	0	34	71	0	133	0.210526	0	0.255639	0.533835	0	3.11278	2079.4	0.34641	VLH	FALSE	FALSE	FALSE	FALSE	Absent	FALSE	FALSE	FALSE	FALSE	1.6	7.55033
GTGCTGCAG	54	20	6	157	90	1	274	0.0729927	0.0218978	0.572993	0.328467	0.00364964	3.16788	1574.16	0.56285	VLQ	FALSE	FALSE	FALSE	FALSE	Absent	FALSE	FALSE	FALSE	FALSE	1.5	6.09998
GTGCTGCAT	32	13	9	72	106	1	201	0.0646766	0.0447761	0.358209	0.527363	0.00497512	3.36318	2179.8	0.266083	VLH	FALSE	FALSE	FALSE	FALSE	Absent	FALSE	FALSE	FALSE	FALSE	1.6	7.55033
GTGCTGCCA	18	24	1	59	142	0	226	0.106195	0.00442478	0.261062	0.628319	0	3.4115	2421.24	0.34641	VLP	FALSE	FALSE	FALSE	FALSE	Absent	FALSE	FALSE	FALSE	FALSE	2.13333	6.09998
GTGCTGCCC	3	0	8	1	16	0	25	0	0.32	0.04	0.64	0	3.32	2366.4	0.34641	VLP	FALSE	FALSE	FALSE	FALSE	Absent	FALSE	FALSE	FALSE	FALSE	2.13333	6.09998
GTGCTGCCG	36	84	1	17	74	0	176	0.477273	0.00568182	0.0965909	0.420455	0	2.46023	1581.82	0.397995	VLP	FALSE	FALSE	FALSE	FALSE	Absent	FALSE	FALSE	FALSE	FALSE	2.13333	6.09998
GTGCTGCCT	39	53	1	9	172	0	235	0.225532	0.00425532	0.0382979	0.731915	0	3.2766	2662.89	0.266083	VLP	FALSE	FALSE	FALSE	FALSE	Absent	FALSE	FALSE	FALSE	FALSE	2.13333	6.09998
GTGCTGCGA	41	21	12	142	72	0	247	0.0850202	0.048583	0.574899	0.291498	0	3.07287	1401.86	0.0069282	VLR	FALSE	FALSE	FALSE	FALSE	Absent	FALSE	FALSE	FALSE	FALSE	1.16667	10.55
GTGCTGCGC	21	9	6	18	61	0	94	0.0957447	0.0638298	0.191489	0.648936	0	3.39362	2460.64	0.587878	VLR	FALSE	FALSE	FALSE	FALSE	Absent	FALSE	FALSE	FALSE	FALSE	1.16667	10.55
GTGCTGCGG	95	32	7	100	177	0	316	0.101266	0.0221519	0.316456	0.560127	0	3.33544	2211.01	0.34641	VLR	FALSE	FALSE	FALSE	FALSE	Absent	FALSE	FALSE	FALSE	FALSE	1.16667	10.55
GTGCTGCGT	55	2	11	112	140	0	265	0.00754717	0.0415094	0.422642	0.528302	0	3.4717	2160.6	0.69282	VLR	FALSE	FALSE	FALSE	FALSE	Absent	FALSE	FALSE	FALSE	FALSE	1.16667	10.55
GTGCTGCTA	12	0	0	40	29	1	70	0	0	0.571429	0.414286	0.0142857	3.44286	2005.71	0.34641	VLL	FALSE	FALSE	FALSE	FALSE	Absent	FALSE	FALSE	FALSE	FALSE	3.93333	6.09998
GTGCTGCTC	7	4	1	1	57	1	64	0.0625	0.015625	0.015625	0.890625	0.015625	3.78125	3406.25	0.34641	VLL	FALSE	FALSE	FALSE	FALSE	Absent	FALSE	FALSE	FALSE	FALSE	3.93333	6.09998
GTGCTGCTG	36	70	0	29	99	1	199	0.351759	0	0.145729	0.497487	0.00502513	2.80402	1945.73	0.72	VLL	FALSE	FALSE	FALSE	FALSE	Absent	FALSE	FALSE	FALSE	FALSE	3.93333	6.09998
GTGCTGCTT	22	6	0	17	95	1	119	0.0504202	0	0.142857	0.798319	0.00840336	3.71429	3061.51	0.266083	VLL	FALSE	FALSE	FALSE	FALSE	Absent	FALSE	FALSE	FALSE	FALSE	3.93333	6.09998
GTGCTGGAA	46	38	0	13	131	4	186	0.204301	0	0.0698925	0.704301	0.0215054	3.33871	2839.57	0.69282	VLE	FALSE	FALSE	FALSE	FALSE	Absent	FALSE	FALSE	FALSE	FALSE	1.5	3.84997
GTGCTGGAC	34	50	3	18	58	0	129	0.387597	0.0232558	0.139535	0.449612	0	2.65116	1712.87	0.6	VLD	FALSE	FALSE	FALSE	FALSE	Absent	FALSE	FALSE	FALSE	FALSE	1.5	3.74997
GTGCTGGAG	87	63	0	104	215	0	382	0.164921	0	0.272251	0.562827	0	3.23298	2192.83	0.391918	VLE	FALSE	FALSE	FALSE	FALSE	Absent	FALSE	FALSE	FALSE	FALSE	1.5	3.84997
GTGCTGGAT	37	37	5	39	192	1	274	0.135036	0.0182482	0.142336	0.70073	0.00364964	3.41971	2656.72	0.460869	VLD	FALSE	FALSE	FALSE	FALSE	Absent	FALSE	FALSE	FALSE	FALSE	1.5	3.74997
GTGCTGGCA	85	42	2	99	243	0	386	0.108808	0.00518135	0.256477	0.629534	0	3.40674	2423.01	0.6	VLA	FALSE	FALSE	FALSE	FALSE	Absent	FALSE	FALSE	FALSE	FALSE	3.26667	6.09998
GTGCTGGCC	24	33	0	2	65	0	100	0.33	0	0.02	0.65	0	2.99	2358.6	0.489898	VLA	FALSE	FALSE	FALSE	FALSE	Absent	FALSE	FALSE	FALSE	FALSE	3.26667	6.09998
GTGCTGGCG	48	7	0	79	106	0	192	0.0364583	0	0.411458	0.552083	0	3.47917	2235.1	0.339411	VLA	FALSE	FALSE	FALSE	FALSE	Absent	FALSE	FALSE	FALSE	FALSE	3.26667	6.09998
GTGCTGGCT	31	2	5	17	144	0	168	0.0119048	0.0297619	0.10119	0.857143	0	3.80357	3150.24	0.376298	VLA	FALSE	FALSE	FALSE	FALSE	Absent	FALSE	FALSE	FALSE	FALSE	3.26667	6.09998
GTGCTGGGA	113	124	8	45	340	0	517	0.239845	0.0154739	0.0870406	0.65764	0	3.16248	2426.38	0.34641	VLG	FALSE	FALSE	FALSE	FALSE	Absent	FALSE	FALSE	FALSE	FALSE	2.53333	6.09998
GTGCTGGGC	109	99	1	62	287	0	449	0.22049	0.00222717	0.138085	0.639198	0	3.19599	2388.64	0.69282	VLG	FALSE	FALSE	FALSE	FALSE	Absent	FALSE	FALSE	FALSE	FALSE	2.53333	6.09998
GTGCTGGGG	245	136	16	289	825	49	1315	0.103422	0.0121673	0.219772	0.627376	0.0372624	3.48289	2841.1	0.397995	VLG	FALSE	FALSE	FALSE	FALSE	Absent	FALSE	FALSE	FALSE	FALSE	2.53333	6.09998
GTGCTGGGT	144	152	21	80	436	0	689	0.22061	0.030479	0.11611	0.632801	0	3.1611	2355.82	0.532165	VLG	FALSE	FALSE	FALSE	FALSE	Absent	FALSE	FALSE	FALSE	FALSE	2.53333	6.09998
GTGCTGGTA	41	10	8	36	177	82	313	0.0319489	0.0255591	0.115016	0.565495	0.261981	4	5252.27	0.774597	VLV	FALSE	FALSE	FALSE	FALSE	Absent	FALSE	FALSE	FALSE	FALSE	4.06667	6.09998
GTGCTGGTC	61	54	0	55	227	0	336	0.160714	0	0.16369	0.675595	0	3.35417	2533.57	0.489898	VLV	FALSE	FALSE	FALSE	FALSE	Absent	FALSE	FALSE	FALSE	FALSE	4.06667	6.09998
GTGCTGGTG	149	99	12	87	500	6	704	0.140625	0.0170455	0.12358	0.710227	0.00852273	3.42898	2738.1	0.438178	VLV	FALSE	FALSE	FALSE	FALSE	Absent	FALSE	FALSE	FALSE	FALSE	4.06667	6.09998
GTGCTGGTT	88	42	9	90	258	2	401	0.104738	0.0224439	0.224439	0.643392	0.00498753	3.42145	2515.51	0.376298	VLV	FALSE	FALSE	FALSE	FALSE	Absent	FALSE	FALSE	FALSE	FALSE	4.06667	6.09998
GTGCTGTAA	24	33	3	4	18	1	59	0.559322	0.0508475	0.0677966	0.305085	0.0169492	2.16949	1359.66	0.72	VL*	TRUE	FALSE	TRUE	FALSE	Ochre (UAA)	FALSE	FALSE	FALSE	FALSE	2.66667	6.09998
GTGCTGTAC	53	9	6	25	196	0	236	0.0381356	0.0254237	0.105932	0.830508	0	3.72881	3057.2	0.6	VLY	FALSE	FALSE	FALSE	FALSE	Absent	FALSE	FALSE	FALSE	FALSE	2.23333	6.09322
GTGCTGTAG	52	73	0	10	205	0	288	0.253472	0	0.0347222	0.711806	0	3.20486	2588.4	0.72	VL*	TRUE	TRUE	FALSE	FALSE	Amber (UAG)	FALSE	FALSE	FALSE	FALSE	2.66667	6.09998
GTGCTGTAT	40	12	5	53	142	1	213	0.056338	0.0234742	0.248826	0.666667	0.00469484	3.53991	2609.58	0.460869	VLY	FALSE	FALSE	FALSE	FALSE	Absent	FALSE	FALSE	FALSE	FALSE	2.23333	6.09322
GTGCTGTCA	34	1	13	7	77	1	99	0.010101	0.131313	0.0707071	0.777778	0.010101	3.64646	2979.6	0.34641	VLS	FALSE	FALSE	FALSE	FALSE	Absent	FALSE	FALSE	FALSE	FALSE	2.4	6.09998
GTGCTGTCC	18	1	0	7	24	1	33	0.030303	0	0.212121	0.727273	0.030303	3.72727	3109.7	0.489898	VLS	FALSE	FALSE	FALSE	FALSE	Absent	FALSE	FALSE	FALSE	FALSE	2.4	6.09998
GTGCTGTCG	34	11	0	17	101	0	129	0.0852713	0	0.131783	0.782946	0	3.6124	2899.38	0.397995	VLS	FALSE	FALSE	FALSE	FALSE	Absent	FALSE	FALSE	FALSE	FALSE	2.4	6.09998
GTGCTGTCT	16	2	11	52	79	0	144	0.0138889	0.0763889	0.361111	0.548611	0	3.44444	2201.11	0.376298	VLS	FALSE	FALSE	FALSE	FALSE	Absent	FALSE	FALSE	FALSE	FALSE	2.4	6.09998
GTGCTGTGA	50	118	3	38	37	1	197	0.598985	0.0152284	0.192893	0.187817	0.00507614	1.98477	866.599	0.72	VL*	TRUE	FALSE	FALSE	TRUE	Opal (UGA	FALSE	FALSE	FALSE	FALSE	2.66667	6.09998
GTGCTGTGC	72	56	3	58	228	72	417	0.134293	0.00719424	0.139089	0.546763	0.172662	3.61631	4127.29	0.34641	VLC	FALSE	FALSE	FALSE	FALSE	Absent	FALSE	FALSE	FALSE	FALSE	3.5	5.92254
GTGCTGTGG	120	87	3	76	449	1	616	0.141234	0.00487013	0.123377	0.728896	0.00162338	3.44481	2720.94	0.397995	VLW	FALSE	FALSE	FALSE	FALSE	Absent	FALSE	FALSE	FALSE	FALSE	2.36667	6.09998
GTGCTGTGT	34	3	6	111	64	0	184	0.0163043	0.0326087	0.603261	0.347826	0	3.28261	1618.37	0.266083	VLC	FALSE	FALSE	FALSE	FALSE	Absent	FALSE	FALSE	FALSE	FALSE	3.5	5.92254
GTGCTGTTA	62	49	2	68	206	1	326	0.150307	0.00613497	0.208589	0.631902	0.00306748	3.33129	2440.55	0.34641	VLL	FALSE	FALSE	FALSE	FALSE	Absent	FALSE	FALSE	FALSE	FALSE	3.93333	6.09998
GTGCTGTTC	15	16	0	4	44	4	68	0.235294	0	0.0588235	0.647059	0.0588235	3.29412	3075.29	0.489898	VLF	FALSE	FALSE	FALSE	FALSE	Absent	FALSE	FALSE	FALSE	FALSE	3.6	6.09998
GTGCTGTTG	54	35	12	48	183	0	278	0.125899	0.0431655	0.172662	0.658273	0	3.36331	2481.08	0.397995	VLL	FALSE	FALSE	FALSE	FALSE	Absent	FALSE	FALSE	FALSE	FALSE	3.93333	6.09998
GTGCTGTTT	33	22	4	22	133	1	182	0.120879	0.021978	0.120879	0.730769	0.00549451	3.47802	2774.29	0.376298	VLF	FALSE	FALSE	FALSE	FALSE	Absent	FALSE	FALSE	FALSE	FALSE	3.6	6.09998
GTGCTTAAA	13	2	7	17	10	82	118	0.0169492	0.059322	0.144068	0.0847458	0.694915	4.38136	8737.97	0.313581	VLK	FALSE	FALSE	FALSE	FALSE	Absent	FALSE	FALSE	FALSE	FALSE	1.36667	9.70002
GTGCTTAAC	16	8	0	39	23	0	70	0.114286	0	0.557143	0.328571	0	3.1	1519.43	0.256038	VLN	FALSE	FALSE	FALSE	FALSE	Absent	FALSE	FALSE	FALSE	FALSE	1.5	6.09998
GTGCTTAAG	27	7	19	63	61	1	151	0.0463576	0.125828	0.417219	0.403974	0.00662252	3.19868	1800.13	0.177388	VLK	FALSE	FALSE	FALSE	FALSE	Absent	FALSE	FALSE	FALSE	FALSE	1.36667	9.70002
GTGCTTAAT	22	0	18	30	73	99	220	0	0.0818182	0.136364	0.331818	0.45	4.15	6686.18	0.196667	VLN	FALSE	FALSE	FALSE	FALSE	Absent	FALSE	FALSE	FALSE	FALSE	1.5	6.09998
GTGCTTACA	7	1	0	18	3	0	22	0.0454545	0	0.818182	0.136364	0	3.04545	982.727	0.128019	VLT	FALSE	FALSE	FALSE	FALSE	Absent	FALSE	FALSE	FALSE	FALSE	2.43333	6.09998
GTGCTTACC	6	5	0	52	69	0	126	0.0396825	0	0.412698	0.547619	0	3.46825	2219.84	0.181046	VLT	FALSE	FALSE	FALSE	FALSE	Absent	FALSE	FALSE	FALSE	FALSE	2.43333	6.09998
GTGCTTACG	21	15	7	12	67	1	102	0.147059	0.0686275	0.117647	0.656863	0.00980392	3.31373	2564.12	0.194993	VLT	FALSE	FALSE	FALSE	FALSE	Absent	FALSE	FALSE	FALSE	FALSE	2.43333	6.09998
GTGCTTACT	8	3	0	19	23	2	47	0.0638298	0	0.404255	0.489362	0.0425532	3.44681	2516.17	0.139064	VLT	FALSE	FALSE	FALSE	FALSE	Absent	FALSE	FALSE	FALSE	FALSE	2.43333	6.09998
GTGCTTAGA	18	0	26	54	45	1	126	0	0.206349	0.428571	0.357143	0.00793651	3.16667	1662.86	0.128019	VLR	FALSE	FALSE	FALSE	FALSE	Absent	TRUE	FALSE	FALSE	FALSE	1.16667	10.55
GTGCTTAGC	22	7	0	24	45	0	76	0.0921053	0	0.315789	0.592105	0	3.40789	2322.89	0.128019	VLS	FALSE	FALSE	FALSE	FALSE	Absent	FALSE	FALSE	FALSE	FALSE	2.4	6.09998
GTGCTTAGG	45	21	21	118	183	2	345	0.0608696	0.0608696	0.342029	0.530435	0.0057971	3.35942	2192.87	0.147083	VLR	FALSE	FALSE	FALSE	FALSE	Absent	TRUE	FALSE	FALSE	FALSE	1.16667	10.55
GTGCTTAGT	14	4	0	15	28	1	48	0.0833333	0	0.3125	0.583333	0.0208333	3.45833	2539.17	0.0983333	VLS	FALSE	FALSE	FALSE	FALSE	Absent	FALSE	FALSE	FALSE	FALSE	2.4	6.09998
GTGCTTATA	17	2	1	41	102	0	146	0.0136986	0.00684932	0.280822	0.69863	0	3.66438	2684.66	0.0424591	VLI	FALSE	FALSE	FALSE	FALSE	Absent	FALSE	FALSE	FALSE	FALSE	4.16667	6.09998
GTGCTTATC	9	0	4	22	25	0	51	0	0.0784314	0.431373	0.490196	0	3.41176	2032.94	0.221736	VLI	FALSE	FALSE	FALSE	FALSE	Absent	FALSE	FALSE	FALSE	FALSE	4.16667	6.09998
GTGCTTATG	54	22	4	137	165	0	328	0.0670732	0.0121951	0.417683	0.503049	0	3.35671	2064.39	0.0983333	VLM	FALSE	FALSE	FALSE	FALSE	Absent	FALSE	FALSE	FALSE	FALSE	3.3	6.09998
GTGCTTATT	9	2	0	25	15	2	44	0.0454545	0	0.568182	0.340909	0.0454545	3.34091	2114.55	0.170318	VLI	FALSE	FALSE	FALSE	FALSE	Absent	FALSE	FALSE	FALSE	FALSE	4.16667	6.09998
GTGCTTCAC	12	0	1	34	26	0	61	0	0.0163934	0.557377	0.42623	0	3.40984	1870.82	0.128019	VLH	FALSE	FALSE	FALSE	FALSE	Absent	FALSE	FALSE	FALSE	FALSE	1.6	7.55033
GTGCTTCAG	20	23	5	9	70	0	107	0.214953	0.046729	0.0841121	0.654206	0	3.17757	2415.51	0.208006	VLQ	FALSE	FALSE	FALSE	FALSE	Absent	FALSE	FALSE	FALSE	FALSE	1.5	6.09998
GTGCTTCAT	44	17	12	89	138	2	258	0.0658915	0.0465116	0.344961	0.534884	0.00775194	3.37209	2232.48	0.0983333	VLH	FALSE	FALSE	FALSE	FALSE	Absent	FALSE	FALSE	FALSE	FALSE	1.6	7.55033
GTGCTTCCA	14	3	0	8	32	1	44	0.0681818	0	0.181818	0.727273	0.0227273	3.63636	3001.36	0.128019	VLP	FALSE	FALSE	FALSE	FALSE	Absent	FALSE	FALSE	FALSE	FALSE	2.13333	6.09998
GTGCTTCCT	10	7	0	1	32	0	40	0.175	0	0.025	0.8	0	3.45	2898.5	0.0983333	VLP	FALSE	FALSE	FALSE	FALSE	Absent	FALSE	FALSE	FALSE	FALSE	2.13333	6.09998
GTGCTTCGA	18	2	2	14	31	0	49	0.0408163	0.0408163	0.285714	0.632653	0	3.5102	2454.69	0.00256038	VLR	FALSE	FALSE	FALSE	FALSE	Absent	FALSE	FALSE	FALSE	FALSE	1.16667	10.55
GTGCTTCGC	25	29	3	6	87	0	125	0.232	0.024	0.048	0.696	0	3.208	2541.92	0.217256	VLR	FALSE	FALSE	FALSE	FALSE	Absent	FALSE	FALSE	FALSE	FALSE	1.16667	10.55
GTGCTTCGG	44	29	3	82	177	0	291	0.0996564	0.0103093	0.281787	0.608247	0	3.39863	2361.99	0.128019	VLR	FALSE	FALSE	FALSE	FALSE	Absent	FALSE	FALSE	FALSE	FALSE	1.16667	10.55
GTGCTTCGT	16	4	0	35	18	0	57	0.0701754	0	0.614035	0.315789	0	3.17544	1506.67	0.256038	VLR	FALSE	FALSE	FALSE	FALSE	Absent	FALSE	FALSE	FALSE	FALSE	1.16667	10.55
GTGCTTCTA	12	21	0	6	40	1	68	0.308824	0	0.0882353	0.588235	0.0147059	3	2353.24	0.128019	VLL	FALSE	FALSE	FALSE	FALSE	Absent	FALSE	FALSE	FALSE	FALSE	3.93333	6.09998
GTGCTTCTC	12	19	2	0	5	0	26	0.730769	0.0769231	0	0.192308	0	1.65385	716.154	0.128019	VLL	FALSE	FALSE	FALSE	FALSE	Absent	FALSE	FALSE	FALSE	FALSE	3.93333	6.09998
GTGCTTCTG	9	2	0	1	8	1	12	0.166667	0	0.0833333	0.666667	0.0833333	3.5	3453.33	0.266083	VLL	FALSE	FALSE	FALSE	FALSE	Absent	FALSE	FALSE	FALSE	FALSE	3.93333	6.09998
GTGCTTCTT	13	20	0	11	47	2	80	0.25	0	0.1375	0.5875	0.025	3.1375	2502.5	0.0983333	VLL	FALSE	FALSE	FALSE	FALSE	Absent	FALSE	FALSE	FALSE	FALSE	3.93333	6.09998
GTGCTTGAA	23	4	4	71	131	1	211	0.0189573	0.0189573	0.336493	0.620853	0.00473934	3.57346	2496.49	0.256038	VLE	FALSE	FALSE	FALSE	FALSE	Absent	FALSE	FALSE	FALSE	FALSE	1.5	3.84997
GTGCTTGAC	28	9	9	28	74	0	120	0.075	0.075	0.233333	0.616667	0	3.39167	2370.5	0.221736	VLD	FALSE	FALSE	FALSE	FALSE	Absent	FALSE	FALSE	FALSE	FALSE	1.5	3.74997
GTGCTTGAG	54	19	20	57	111	0	207	0.0917874	0.0966184	0.275362	0.536232	0	3.25604	2109.08	0.144837	VLE	FALSE	FALSE	FALSE	FALSE	Absent	FALSE	FALSE	FALSE	FALSE	1.5	3.84997
GTGCTTGAT	16	3	6	59	24	1	93	0.0322581	0.0645161	0.634409	0.258065	0.0107527	3.15054	1447.1	0.170318	VLD	FALSE	FALSE	FALSE	FALSE	Absent	FALSE	FALSE	FALSE	FALSE	1.5	3.74997
GTGCTTGCA	9	1	0	22	7	0	30	0.0333333	0	0.733333	0.233333	0	3.16667	1280.67	0.221736	VLA	FALSE	FALSE	FALSE	FALSE	Absent	FALSE	FALSE	FALSE	FALSE	3.26667	6.09998
GTGCTTGCC	35	44	3	24	58	0	129	0.341085	0.0232558	0.186047	0.449612	0	2.74419	1739.84	0.181046	VLA	FALSE	FALSE	FALSE	FALSE	Absent	FALSE	FALSE	FALSE	FALSE	3.26667	6.09998
GTGCTTGCG	33	38	2	4	81	0	125	0.304	0.016	0.032	0.648	0	3.024	2360	0.125433	VLA	FALSE	FALSE	FALSE	FALSE	Absent	FALSE	FALSE	FALSE	FALSE	3.26667	6.09998
GTGCTTGCT	24	7	6	35	63	0	111	0.0630631	0.0540541	0.315315	0.567568	0	3.38739	2240.18	0.139064	VLA	FALSE	FALSE	FALSE	FALSE	Absent	FALSE	FALSE	FALSE	FALSE	3.26667	6.09998
GTGCTTGGA	65	47	2	26	144	0	219	0.214612	0.00913242	0.118721	0.657534	0	3.21918	2443.74	0.128019	VLG	FALSE	FALSE	FALSE	FALSE	Absent	FALSE	FALSE	FALSE	FALSE	2.53333	6.09998
GTGCTTGGC	78	33	7	74	271	0	385	0.0857143	0.0181818	0.192208	0.703896	0	3.51429	2653.25	0.256038	VLG	FALSE	FALSE	FALSE	FALSE	Absent	FALSE	FALSE	FALSE	FALSE	2.53333	6.09998
GTGCTTGGG	84	25	0	68	336	1	430	0.0581395	0	0.15814	0.781395	0.00232558	3.66977	2936.98	0.147083	VLG	FALSE	FALSE	FALSE	FALSE	Absent	FALSE	FALSE	FALSE	FALSE	2.53333	6.09998
GTGCTTGGT	75	32	0	107	229	0	368	0.0869565	0	0.290761	0.622283	0	3.44837	2416.41	0.196667	VLG	FALSE	FALSE	FALSE	FALSE	Absent	FALSE	FALSE	FALSE	FALSE	2.53333	6.09998
GTGCTTGTA	44	12	0	73	137	0	222	0.0540541	0	0.328829	0.617117	0	3.50901	2420	0.286259	VLV	FALSE	FALSE	FALSE	FALSE	Absent	FALSE	FALSE	FALSE	FALSE	4.06667	6.09998
GTGCTTGTC	25	13	0	24	96	0	133	0.0977444	0	0.180451	0.721805	0	3.52632	2708.72	0.181046	VLV	FALSE	FALSE	FALSE	FALSE	Absent	FALSE	FALSE	FALSE	FALSE	4.06667	6.09998
GTGCTTGTG	32	74	7	31	141	1	254	0.291339	0.0275591	0.122047	0.555118	0.00393701	2.95276	2128.03	0.161933	VLV	FALSE	FALSE	FALSE	FALSE	Absent	FALSE	FALSE	FALSE	FALSE	4.06667	6.09998
GTGCTTGTT	20	11	5	31	43	0	90	0.122222	0.0555556	0.344444	0.477778	0	3.17778	1935.78	0.139064	VLV	FALSE	FALSE	FALSE	FALSE	Absent	FALSE	FALSE	FALSE	FALSE	4.06667	6.09998
GTGCTTTAA	15	82	2	10	12	1	107	0.766355	0.0186916	0.0934579	0.11215	0.00934579	1.57944	589.533	0.0983333	VL*	TRUE	FALSE	TRUE	FALSE	Ochre (UAA)	FALSE	FALSE	FALSE	FALSE	2.66667	6.09998
GTGCTTTAC	11	9	10	5	27	0	51	0.176471	0.196078	0.0980392	0.529412	0	2.98039	1991.76	0.221736	VLY	FALSE	FALSE	FALSE	FALSE	Absent	FALSE	FALSE	FALSE	FALSE	2.23333	6.09322
GTGCTTTAG	31	55	0	2	190	0	247	0.222672	0	0.00809717	0.769231	0	3.32389	2778.54	0.0983333	VL*	TRUE	TRUE	FALSE	FALSE	Amber (UAG)	FALSE	FALSE	FALSE	FALSE	2.66667	6.09998
GTGCTTTAT	33	6	1	80	131	0	218	0.0275229	0.00458716	0.366972	0.600917	0	3.54128	2384.59	0.170318	VLY	FALSE	FALSE	FALSE	FALSE	Absent	FALSE	FALSE	FALSE	FALSE	2.23333	6.09322
GTGCTTTCA	20	1	0	31	47	0	79	0.0126582	0	0.392405	0.594937	0	3.56962	2377.47	0.128019	VLS	FALSE	FALSE	FALSE	FALSE	Absent	FALSE	FALSE	FALSE	FALSE	2.4	6.09998
GTGCTTTCG	20	24	1	1	64	2	92	0.26087	0.0108696	0.0108696	0.695652	0.0217391	3.20652	2778.26	0.147083	VLS	FALSE	FALSE	FALSE	FALSE	Absent	FALSE	FALSE	FALSE	FALSE	2.4	6.09998
GTGCTTTCT	5	17	0	1	53	0	71	0.239437	0	0.0140845	0.746479	0	3.26761	2700.56	0.139064	VLS	FALSE	FALSE	FALSE	FALSE	Absent	FALSE	FALSE	FALSE	FALSE	2.4	6.09998
GTGCTTTGA	21	75	0	0	11	49	135	0.555556	0	0	0.0814815	0.362963	2.6963	4660	0.0983333	VL*	TRUE	FALSE	FALSE	TRUE	Opal (UGA	FALSE	FALSE	FALSE	FALSE	2.66667	6.09998
GTGCTTTGC	22	17	11	24	91	1	144	0.118056	0.0763889	0.166667	0.631944	0.00694444	3.33333	2469.86	0.128019	VLC	FALSE	FALSE	FALSE	FALSE	Absent	FALSE	FALSE	FALSE	FALSE	3.5	5.92254
GTGCTTTGG	60	26	5	60	179	0	270	0.0962963	0.0185185	0.222222	0.662963	0	3.45185	2524.15	0.147083	VLW	FALSE	FALSE	FALSE	FALSE	Absent	FALSE	FALSE	FALSE	FALSE	2.36667	6.09998
GTGCTTTGT	32	12	6	82	79	0	179	0.0670391	0.0335196	0.458101	0.441341	0	3.27374	1869.05	0.0983333	VLC	FALSE	FALSE	FALSE	FALSE	Absent	FALSE	FALSE	FALSE	FALSE	3.5	5.92254
GTGCTTTTA	9	7	2	10	5	5	29	0.241379	0.0689655	0.344828	0.172414	0.172414	2.96552	2909.66	0.128019	VLL	FALSE	FALSE	FALSE	FALSE	Absent	FALSE	FALSE	FALSE	FALSE	3.93333	6.09998
GTGCTTTTC	8	3	4	13	34	0	54	0.0555556	0.0740741	0.240741	0.62963	0	3.44444	2421.11	0.181046	VLF	FALSE	FALSE	FALSE	FALSE	Absent	FALSE	FALSE	FALSE	FALSE	3.6	6.09998
GTGCTTTTG	25	18	5	30	123	1	177	0.101695	0.0282486	0.169492	0.694915	0.00564972	3.47458	2676.61	0.147083	VLL	FALSE	FALSE	FALSE	FALSE	Absent	FALSE	FALSE	FALSE	FALSE	3.93333	6.09998
GTGCTTTTT	13	34	3	32	98	2	169	0.201183	0.0177515	0.189349	0.579882	0.0118343	3.18343	2349.35	0.139064	VLF	FALSE	FALSE	FALSE	FALSE	Absent	FALSE	FALSE	FALSE	FALSE	3.6	6.09998
GTGGAAAAA	50	22	67	77	33	181	380	0.0578947	0.176316	0.202632	0.0868421	0.476316	3.74737	6172.32	0.816497	VEK	FALSE	FALSE	FALSE	FALSE	Absent	FALSE	FALSE	FALSE	FALSE	-1.06667	6.40878
GTGGAAAAC	34	7	18	93	53	44	215	0.0325581	0.0837209	0.432558	0.246512	0.204651	3.50698	3613.49	0.666667	VEN	FALSE	FALSE	FALSE	FALSE	Absent	FALSE	FALSE	FALSE	FALSE	-0.933333	3.84997
GTGGAAAAG	49	81	69	180	58	4	392	0.206633	0.17602	0.459184	0.147959	0.0102041	2.57908	955.867	0.46188	VEK	FALSE	FALSE	FALSE	FALSE	Absent	FALSE	FALSE	FALSE	FALSE	-1.06667	6.40878
GTGGAAAAT	29	16	54	73	30	39	212	0.0754717	0.254717	0.34434	0.141509	0.183962	3.10377	2955.66	0.512076	VEN	FALSE	FALSE	FALSE	FALSE	Absent	FALSE	FALSE	FALSE	FALSE	-0.933333	3.84997
GTGGAAACA	10	4	5	5	6	3	23	0.173913	0.217391	0.217391	0.26087	0.130435	2.95652	2664.35	0.333333	VET	FALSE	FALSE	FALSE	FALSE	Absent	FALSE	FALSE	FALSE	FALSE	7.40149e-17	3.84997
GTGGAAACC	9	1	0	30	7	0	38	0.0263158	0	0.789474	0.184211	0	3.13158	1137.37	0.471405	VET	FALSE	FALSE	FALSE	FALSE	Absent	FALSE	FALSE	FALSE	FALSE	7.40149e-17	3.84997
GTGGAAACG	17	4	1	10	54	2	71	0.056338	0.0140845	0.140845	0.760563	0.028169	3.69014	3163.38	0.507718	VET	FALSE	FALSE	FALSE	FALSE	Absent	FALSE	FALSE	FALSE	FALSE	7.40149e-17	3.84997
GTGGAAACT	11	3	15	29	13	2	62	0.0483871	0.241935	0.467742	0.209677	0.0322581	2.93548	1452.58	0.362093	VET	FALSE	FALSE	FALSE	FALSE	Absent	FALSE	FALSE	FALSE	FALSE	7.40149e-17	3.84997
GTGGAAAGA	59	27	54	81	48	5	215	0.125581	0.251163	0.376744	0.223256	0.0232558	2.76744	1341.49	0.333333	VER	FALSE	FALSE	FALSE	FALSE	Absent	TRUE	FALSE	FALSE	FALSE	-1.26667	6.41014
GTGGAAAGC	30	9	14	58	63	1	145	0.062069	0.0965517	0.4	0.434483	0.00689655	3.22759	1899.72	0.333333	VES	FALSE	FALSE	FALSE	FALSE	Absent	FALSE	FALSE	FALSE	FALSE	-0.0333333	3.84997
GTGGAAAGG	189	64	59	359	339	4	825	0.0775758	0.0715152	0.435152	0.410909	0.00484848	3.19394	1808.68	0.382971	VER	FALSE	FALSE	FALSE	FALSE	Absent	TRUE	FALSE	FALSE	FALSE	-1.26667	6.41014
GTGGAAAGT	43	35	74	113	81	4	307	0.114007	0.241042	0.368078	0.263844	0.0130293	2.82085	1358.24	0.256038	VES	FALSE	FALSE	FALSE	FALSE	Absent	FALSE	FALSE	FALSE	FALSE	-0.0333333	3.84997
GTGGAAATA	45	40	111	83	41	184	459	0.087146	0.24183	0.180828	0.0893246	0.400871	3.47495	5271.29	0.110554	VEI	FALSE	FALSE	FALSE	FALSE	Absent	FALSE	FALSE	FALSE	FALSE	1.73333	3.84997
GTGGAAATC	38	5	18	79	59	1	162	0.0308642	0.111111	0.487654	0.364198	0.00617284	3.2037	1691.73	0.57735	VEI	FALSE	FALSE	FALSE	FALSE	Absent	FALSE	FALSE	FALSE	FALSE	1.73333	3.84997
GTGGAAATG	86	18	29	187	112	4	350	0.0514286	0.0828571	0.534286	0.32	0.0114286	3.15714	1620.69	0.666667	VEM	FALSE	FALSE	FALSE	FALSE	Absent	FALSE	FALSE	FALSE	FALSE	0.866667	3.84997
GTGGAAATT	40	11	84	106	57	46	304	0.0361842	0.276316	0.348684	0.1875	0.151316	3.14145	2733.88	0.443471	VEI	FALSE	FALSE	FALSE	FALSE	Absent	FALSE	FALSE	FALSE	FALSE	1.73333	3.84997
GTGGAACAA	8	3	12	18	5	2	40	0.075	0.3	0.45	0.125	0.05	2.775	1357.5	0.471405	VEQ	FALSE	FALSE	FALSE	FALSE	Absent	FALSE	FALSE	FALSE	FALSE	-0.933333	3.84997
GTGGAACAC	9	2	0	7	5	0	14	0.142857	0	0.5	0.357143	0	3.07143	1588.57	0.333333	VEH	FALSE	FALSE	FALSE	FALSE	Absent	FALSE	FALSE	FALSE	FALSE	-0.833333	5.36348
GTGGAACAG	57	44	29	112	121	0	306	0.143791	0.0947712	0.366013	0.395425	0	3.01307	1657.39	0.541603	VEQ	FALSE	FALSE	FALSE	FALSE	Absent	FALSE	FALSE	FALSE	FALSE	-0.933333	3.84997
GTGGAACAT	45	2	120	35	32	2	191	0.0104712	0.628272	0.183246	0.167539	0.0104712	2.53927	914.346	0.256038	VEH	FALSE	FALSE	FALSE	FALSE	Absent	FALSE	FALSE	FALSE	FALSE	-0.833333	5.36348
GTGGAACCA	13	2	1	66	10	1	80	0.025	0.0125	0.825	0.125	0.0125	3.0875	1097	0.333333	VEP	FALSE	FALSE	FALSE	FALSE	Absent	FALSE	FALSE	FALSE	FALSE	-0.3	3.84997
GTGGAACCC	5	6	0	5	50	0	61	0.0983607	0	0.0819672	0.819672	0	3.62295	3001.97	0.333333	VEP	FALSE	FALSE	FALSE	FALSE	Absent	FALSE	FALSE	FALSE	FALSE	-0.3	3.84997
GTGGAACCG	12	9	2	45	38	0	94	0.0957447	0.0212766	0.478723	0.404255	0	3.19149	1747.02	0.382971	VEP	FALSE	FALSE	FALSE	FALSE	Absent	FALSE	FALSE	FALSE	FALSE	-0.3	3.84997
GTGGAACCT	25	3	2	35	45	0	85	0.0352941	0.0235294	0.411765	0.529412	0	3.43529	2156.47	0.256038	VEP	FALSE	FALSE	FALSE	FALSE	Absent	FALSE	FALSE	FALSE	FALSE	-0.3	3.84997
GTGGAACGA	49	24	17	109	118	0	268	0.0895522	0.0634328	0.406716	0.440299	0	3.19776	1838.51	0.00666667	VER	FALSE	FALSE	FALSE	FALSE	Absent	FALSE	FALSE	FALSE	FALSE	-1.26667	6.41014
GTGGAACGC	32	14	0	45	41	1	101	0.138614	0	0.445545	0.405941	0.00990099	3.14851	1850.3	0.565685	VER	FALSE	FALSE	FALSE	FALSE	Absent	FALSE	FALSE	FALSE	FALSE	-1.26667	6.41014
GTGGAACGG	129	21	23	260	351	3	658	0.0319149	0.0349544	0.395137	0.533435	0.00455927	3.44377	2216.99	0.333333	VER	FALSE	FALSE	FALSE	FALSE	Absent	FALSE	FALSE	FALSE	FALSE	-1.26667	6.41014
GTGGAACGT	33	4	2	58	38	1	103	0.038835	0.0194175	0.563107	0.368932	0.00970874	3.29126	1785.63	0.666667	VER	FALSE	FALSE	FALSE	FALSE	Absent	FALSE	FALSE	FALSE	FALSE	-1.26667	6.41014
GTGGAACTA	20	0	30	22	31	5	88	0	0.340909	0.25	0.352273	0.0568182	3.125	2140.91	0.333333	VEL	FALSE	FALSE	FALSE	FALSE	Absent	FALSE	FALSE	FALSE	FALSE	1.5	3.84997
GTGGAACTC	30	1	19	38	52	1	111	0.00900901	0.171171	0.342342	0.468468	0.00900901	3.2973	2020.72	0.333333	VEL	FALSE	FALSE	FALSE	FALSE	Absent	FALSE	FALSE	FALSE	FALSE	1.5	3.84997
GTGGAACTG	43	6	13	118	92	2	231	0.025974	0.0562771	0.510823	0.398268	0.00865801	3.30736	1851.43	0.69282	VEL	FALSE	FALSE	FALSE	FALSE	Absent	FALSE	FALSE	FALSE	FALSE	1.5	3.84997
GTGGAACTT	24	18	33	35	30	0	116	0.155172	0.284483	0.301724	0.258621	0	2.66379	1149.31	0.256038	VEL	FALSE	FALSE	FALSE	FALSE	Absent	FALSE	FALSE	FALSE	FALSE	1.5	3.84997
GTGGAAGAA	62	37	16	175	181	1	410	0.0902439	0.0390244	0.426829	0.441463	0.00243902	3.22683	1881.12	0.666667	VEE	FALSE	FALSE	FALSE	FALSE	Absent	FALSE	FALSE	FALSE	FALSE	-0.933333	3.6137
GTGGAAGAC	16	7	1	53	24	1	86	0.0813953	0.0116279	0.616279	0.27907	0.0116279	3.12791	1516.98	0.57735	VED	FALSE	FALSE	FALSE	FALSE	Absent	FALSE	FALSE	FALSE	FALSE	-0.933333	3.55006
GTGGAAGAG	76	25	7	159	176	8	375	0.0666667	0.0186667	0.424	0.469333	0.0213333	3.36	2203.57	0.377124	VEE	FALSE	FALSE	FALSE	FALSE	Absent	FALSE	FALSE	FALSE	FALSE	-0.933333	3.6137
GTGGAAGAT	18	5	6	86	110	5	212	0.0235849	0.0283019	0.40566	0.518868	0.0235849	3.49057	2398.21	0.443471	VED	FALSE	FALSE	FALSE	FALSE	Absent	FALSE	FALSE	FALSE	FALSE	-0.933333	3.55006
GTGGAAGCA	68	52	5	117	123	2	299	0.173913	0.0167224	0.391304	0.411371	0.00668896	3.0602	1801.47	0.57735	VEA	FALSE	FALSE	FALSE	FALSE	Absent	FALSE	FALSE	FALSE	FALSE	0.833333	3.84997
GTGGAAGCC	21	10	0	46	18	0	74	0.135135	0	0.621622	0.243243	0	2.97297	1251.35	0.471405	VEA	FALSE	FALSE	FALSE	FALSE	Absent	FALSE	FALSE	FALSE	FALSE	0.833333	3.84997
GTGGAAGCG	79	130	6	32	182	0	350	0.371429	0.0171429	0.0914286	0.52	0	2.76	1936.34	0.326599	VEA	FALSE	FALSE	FALSE	FALSE	Absent	FALSE	FALSE	FALSE	FALSE	0.833333	3.84997
GTGGAAGCT	50	3	22	109	60	0	194	0.0154639	0.113402	0.561856	0.309278	0	3.16495	1464.43	0.362093	VEA	FALSE	FALSE	FALSE	FALSE	Absent	FALSE	FALSE	FALSE	FALSE	0.833333	3.84997
GTGGAAGGA	151	37	13	313	439	0	802	0.0461347	0.0162095	0.390274	0.547382	0	3.4389	2207.61	0.333333	VEG	FALSE	FALSE	FALSE	FALSE	Absent	FALSE	FALSE	FALSE	FALSE	0.1	3.84997
GTGGAAGGC	115	58	11	241	248	1	559	0.103757	0.019678	0.431127	0.443649	0.00178891	3.22004	1881.72	0.666667	VEG	FALSE	FALSE	FALSE	FALSE	Absent	FALSE	FALSE	FALSE	FALSE	0.1	3.84997
GTGGAAGGG	293	194	17	302	806	57	1376	0.140988	0.0123547	0.219477	0.585756	0.0414244	3.37427	2741.8	0.382971	VEG	FALSE	FALSE	FALSE	FALSE	Absent	FALSE	FALSE	FALSE	FALSE	0.1	3.84997
GTGGAAGGT	180	71	65	388	413	1	938	0.075693	0.0692964	0.413646	0.440299	0.0010661	3.22175	1855.88	0.512076	VEG	FALSE	FALSE	FALSE	FALSE	Absent	FALSE	FALSE	FALSE	FALSE	0.1	3.84997
GTGGAAGTA	61	21	50	199	122	1	393	0.0534351	0.127226	0.506361	0.310433	0.00254453	3.08142	1468.24	0.745356	VEV	FALSE	FALSE	FALSE	FALSE	Absent	FALSE	FALSE	FALSE	FALSE	1.63333	3.84997
GTGGAAGTC	51	19	35	116	195	77	442	0.0429864	0.0791855	0.262443	0.441176	0.174208	3.62443	3846.56	0.471405	VEV	FALSE	FALSE	FALSE	FALSE	Absent	FALSE	FALSE	FALSE	FALSE	1.63333	3.84997
GTGGAAGTG	148	40	21	285	352	189	887	0.0450958	0.0236753	0.321308	0.396843	0.213078	3.70913	4182.1	0.421637	VEV	FALSE	FALSE	FALSE	FALSE	Absent	FALSE	FALSE	FALSE	FALSE	1.63333	3.84997
GTGGAAGTT	52	15	16	88	166	1	286	0.0524476	0.0559441	0.307692	0.58042	0.0034965	3.42657	2323.85	0.362093	VEV	FALSE	FALSE	FALSE	FALSE	Absent	FALSE	FALSE	FALSE	FALSE	1.63333	3.84997
GTGGAATAA	43	219	2	10	15	63	309	0.708738	0.00647249	0.0323625	0.0485437	0.203883	2.03236	2655.73	0.666667	VE*	TRUE	FALSE	TRUE	FALSE	Ochre (UAA)	FALSE	FALSE	FALSE	FALSE	0.233333	3.84997
GTGGAATAC	29	3	47	73	36	0	159	0.0188679	0.295597	0.459119	0.226415	0	2.89308	1126.42	0.57735	VEY	FALSE	FALSE	FALSE	FALSE	Absent	FALSE	FALSE	FALSE	FALSE	-0.2	3.84997
GTGGAATAG	51	54	7	39	196	6	302	0.178808	0.0231788	0.129139	0.649007	0.0198675	3.30795	2658.68	0.666667	VE*	TRUE	TRUE	FALSE	FALSE	Amber (UAG)	FALSE	FALSE	FALSE	FALSE	0.233333	3.84997
GTGGAATAT	18	9	61	31	22	5	128	0.0703125	0.476562	0.242188	0.171875	0.0390625	2.63281	1291.41	0.443471	VEY	FALSE	FALSE	FALSE	FALSE	Absent	FALSE	FALSE	FALSE	FALSE	-0.2	3.84997
GTGGAATCA	34	13	21	56	33	1	124	0.104839	0.169355	0.451613	0.266129	0.00806452	2.90323	1348.23	0.333333	VES	FALSE	FALSE	FALSE	FALSE	Absent	FALSE	FALSE	FALSE	FALSE	-0.0333333	3.84997
GTGGAATCC	22	8	2	6	103	0	119	0.0672269	0.0168067	0.0504202	0.865546	0	3.71429	3149.58	0.471405	VES	FALSE	FALSE	FALSE	FALSE	Absent	FALSE	FALSE	FALSE	FALSE	-0.0333333	3.84997
GTGGAATCG	31	48	0	86	81	1	216	0.222222	0	0.398148	0.375	0.00462963	2.93981	1648.89	0.382971	VES	FALSE	FALSE	FALSE	FALSE	Absent	FALSE	FALSE	FALSE	FALSE	-0.0333333	3.84997
GTGGAATCT	29	2	16	33	65	3	119	0.0168067	0.134454	0.277311	0.546218	0.0252101	3.42857	2451.76	0.362093	VES	FALSE	FALSE	FALSE	FALSE	Absent	FALSE	FALSE	FALSE	FALSE	-0.0333333	3.84997
GTGGAATGA	48	156	7	25	25	3	216	0.722222	0.0324074	0.115741	0.115741	0.0138889	1.66667	671.111	0.666667	VE*	TRUE	FALSE	FALSE	TRUE	Opal (UGA	FALSE	FALSE	FALSE	FALSE	0.233333	3.84997
GTGGAATGC	76	29	28	114	122	0	293	0.0989761	0.0955631	0.389078	0.416382	0	3.12287	1745.87	0.333333	VEC	FALSE	FALSE	FALSE	FALSE	Absent	FALSE	FALSE	FALSE	FALSE	1.06667	3.84994
GTGGAATGG	168	96	16	316	542	90	1060	0.090566	0.0150943	0.298113	0.511321	0.0849057	3.48491	3042.11	0.382971	VEW	FALSE	FALSE	FALSE	FALSE	Absent	FALSE	FALSE	FALSE	FALSE	-0.0666667	3.84997
GTGGAATGT	119	82	52	278	319	5	736	0.111413	0.0706522	0.377717	0.433424	0.00679348	3.15353	1879.18	0.256038	VEC	FALSE	FALSE	FALSE	FALSE	Absent	FALSE	FALSE	FALSE	FALSE	1.06667	3.84994
GTGGAATTA	21	38	25	44	64	4	175	0.217143	0.142857	0.251429	0.365714	0.0228571	2.83429	1763.2	0.333333	VEL	FALSE	FALSE	FALSE	FALSE	Absent	FALSE	FALSE	FALSE	FALSE	1.5	3.84997
GTGGAATTC	28	3	25	64	26	0	118	0.0254237	0.211864	0.542373	0.220339	0	2.95763	1144.58	0.471405	VEF	FALSE	FALSE	FALSE	FALSE	Absent	FALSE	FALSE	FALSE	FALSE	1.16667	3.84997
GTGGAATTG	54	12	37	212	113	12	386	0.0310881	0.0958549	0.549223	0.292746	0.0310881	3.19689	1768.6	0.382971	VEL	FALSE	FALSE	FALSE	FALSE	Absent	FALSE	FALSE	FALSE	FALSE	1.5	3.84997
GTGGAATTT	29	10	61	86	56	179	392	0.0255102	0.155612	0.219388	0.142857	0.456633	3.84949	6144.69	0.362093	VEF	FALSE	FALSE	FALSE	FALSE	Absent	FALSE	FALSE	FALSE	FALSE	1.16667	3.84997
GTGGACAAA	23	20	6	30	53	3	112	0.178571	0.0535714	0.267857	0.473214	0.0267857	3.11607	2195.71	0.707107	VDK	FALSE	FALSE	FALSE	FALSE	Absent	FALSE	FALSE	FALSE	FALSE	-1.06667	6.33737
GTGGACAAC	54	57	1	45	165	1	269	0.211896	0.00371747	0.167286	0.613383	0.00371747	3.19331	2357.84	0.57735	VDN	FALSE	FALSE	FALSE	FALSE	Absent	FALSE	FALSE	FALSE	FALSE	-0.933333	3.74997
GTGGACAAG	44	19	5	107	112	1	244	0.0778689	0.0204918	0.438525	0.459016	0.00409836	3.29098	1968.77	0.4	VDK	FALSE	FALSE	FALSE	FALSE	Absent	FALSE	FALSE	FALSE	FALSE	-1.06667	6.33737
GTGGACAAT	27	9	1	40	70	3	123	0.0731707	0.00813008	0.325203	0.569106	0.0243902	3.46341	2539.02	0.443471	VDN	FALSE	FALSE	FALSE	FALSE	Absent	FALSE	FALSE	FALSE	FALSE	-0.933333	3.74997
GTGGACACA	40	8	16	86	128	1	239	0.0334728	0.0669456	0.359833	0.535565	0.0041841	3.41004	2202.85	0.288675	VDT	FALSE	FALSE	FALSE	FALSE	Absent	FALSE	FALSE	FALSE	FALSE	7.40149e-17	3.74997
GTGGACACC	7	1	1	14	22	0	38	0.0263158	0.0263158	0.368421	0.578947	0	3.5	2308.95	0.408248	VDT	FALSE	FALSE	FALSE	FALSE	Absent	FALSE	FALSE	FALSE	FALSE	7.40149e-17	3.74997
GTGGACACG	22	13	0	7	26	0	46	0.282609	0	0.152174	0.565217	0	3	2131.74	0.439697	VDT	FALSE	FALSE	FALSE	FALSE	Absent	FALSE	FALSE	FALSE	FALSE	7.40149e-17	3.74997
GTGGACACT	18	1	0	63	14	0	78	0.0128205	0	0.807692	0.179487	0	3.15385	1131.03	0.313581	VDT	FALSE	FALSE	FALSE	FALSE	Absent	FALSE	FALSE	FALSE	FALSE	7.40149e-17	3.74997
GTGGACAGA	63	65	8	109	199	0	381	0.170604	0.0209974	0.286089	0.52231	0	3.1601	2057.9	0.288675	VDR	FALSE	FALSE	FALSE	FALSE	Absent	TRUE	FALSE	FALSE	FALSE	-1.26667	6.33872
GTGGACAGC	41	47	13	34	179	0	273	0.172161	0.047619	0.124542	0.655678	0	3.26374	2444.32	0.288675	VDS	FALSE	FALSE	FALSE	FALSE	Absent	FALSE	FALSE	FALSE	FALSE	-0.0333333	3.74997
GTGGACAGG	116	74	8	140	262	76	560	0.132143	0.0142857	0.25	0.467857	0.135714	3.46071	3467.21	0.331662	VDR	FALSE	FALSE	FALSE	FALSE	Absent	TRUE	FALSE	FALSE	FALSE	-1.26667	6.33872
GTGGACAGT	71	97	7	93	299	1	497	0.195171	0.0140845	0.187123	0.60161	0.00201207	3.20121	2307.81	0.221736	VDS	FALSE	FALSE	FALSE	FALSE	Absent	FALSE	FALSE	FALSE	FALSE	-0.0333333	3.74997
GTGGACATA	18	2	2	7	54	0	65	0.0307692	0.0307692	0.107692	0.830769	0	3.73846	3059.69	0.0957427	VDI	FALSE	FALSE	FALSE	FALSE	Absent	FALSE	FALSE	FALSE	FALSE	1.73333	3.74997
GTGGACATC	17	12	1	31	59	1	104	0.115385	0.00961538	0.298077	0.567308	0.00961538	3.34615	2340	0.5	VDI	FALSE	FALSE	FALSE	FALSE	Absent	FALSE	FALSE	FALSE	FALSE	1.73333	3.74997
GTGGACATG	80	47	12	155	266	4	484	0.0971074	0.0247934	0.320248	0.549587	0.00826446	3.34711	2274.75	0.5	VDM	FALSE	FALSE	FALSE	FALSE	Absent	FALSE	FALSE	FALSE	FALSE	0.866667	3.74997
GTGGACATT	35	9	0	39	81	3	132	0.0681818	0	0.295455	0.613636	0.0227273	3.52273	2660.45	0.384057	VDI	FALSE	FALSE	FALSE	FALSE	Absent	FALSE	FALSE	FALSE	FALSE	1.73333	3.74997
GTGGACCAA	9	1	1	31	3	1	37	0.027027	0.027027	0.837838	0.0810811	0.027027	3.05405	1122.7	0.408248	VDQ	FALSE	FALSE	FALSE	FALSE	Absent	FALSE	FALSE	FALSE	FALSE	-0.933333	3.74997
GTGGACCAC	29	25	0	20	72	0	117	0.213675	0	0.17094	0.615385	0	3.18803	2322.22	0.288675	VDH	FALSE	FALSE	FALSE	FALSE	Absent	FALSE	FALSE	FALSE	FALSE	-0.833333	5.29228
GTGGACCAG	33	69	6	36	79	2	192	0.359375	0.03125	0.1875	0.411458	0.0104167	2.68229	1729.69	0.469042	VDQ	FALSE	FALSE	FALSE	FALSE	Absent	FALSE	FALSE	FALSE	FALSE	-0.933333	3.74997
GTGGACCAT	19	6	4	3	66	1	80	0.075	0.05	0.0375	0.825	0.0125	3.65	3150	0.221736	VDH	FALSE	FALSE	FALSE	FALSE	Absent	FALSE	FALSE	FALSE	FALSE	-0.833333	5.29228
GTGGACCCA	12	4	1	7	6	0	18	0.222222	0.0555556	0.388889	0.333333	0	2.83333	1444.44	0.288675	VDP	FALSE	FALSE	FALSE	FALSE	Absent	FALSE	FALSE	FALSE	FALSE	-0.3	3.74997
GTGGACCCC	13	6	0	14	3	0	23	0.26087	0	0.608696	0.130435	0	2.6087	840	0.288675	VDP	FALSE	FALSE	FALSE	FALSE	Absent	FALSE	FALSE	FALSE	FALSE	-0.3	3.74997
GTGGACCCG	14	23	3	7	49	0	82	0.280488	0.0365854	0.0853659	0.597561	0	3	2212.44	0.331662	VDP	FALSE	FALSE	FALSE	FALSE	Absent	FALSE	FALSE	FALSE	FALSE	-0.3	3.74997
GTGGACCCT	16	3	0	1	72	0	76	0.0394737	0	0.0131579	0.947368	0	3.86842	3419.21	0.221736	VDP	FALSE	FALSE	FALSE	FALSE	Absent	FALSE	FALSE	FALSE	FALSE	-0.3	3.74997
GTGGACCGA	36	18	2	23	102	0	145	0.124138	0.0137931	0.158621	0.703448	0	3.44138	2631.72	0.0057735	VDR	FALSE	FALSE	FALSE	FALSE	Absent	FALSE	FALSE	FALSE	FALSE	-1.26667	6.33872
GTGGACCGC	48	25	3	29	154	0	211	0.118483	0.014218	0.137441	0.729858	0	3.47867	2714.03	0.489898	VDR	FALSE	FALSE	FALSE	FALSE	Absent	FALSE	FALSE	FALSE	FALSE	-1.26667	6.33872
GTGGACCGG	52	26	2	57	127	33	245	0.106122	0.00816327	0.232653	0.518367	0.134694	3.56735	3625.14	0.288675	VDR	FALSE	FALSE	FALSE	FALSE	Absent	FALSE	FALSE	FALSE	FALSE	-1.26667	6.33872
GTGGACCGT	29	6	3	49	44	0	102	0.0588235	0.0294118	0.480392	0.431373	0	3.28431	1845.88	0.57735	VDR	FALSE	FALSE	FALSE	FALSE	Absent	FALSE	FALSE	FALSE	FALSE	-1.26667	6.33872
GTGGACCTA	12	5	1	10	70	0	86	0.0581395	0.0116279	0.116279	0.813953	0	3.68605	3002.56	0.288675	VDL	FALSE	FALSE	FALSE	FALSE	Absent	FALSE	FALSE	FALSE	FALSE	1.5	3.74997
GTGGACCTC	17	19	0	4	51	0	74	0.256757	0	0.0540541	0.689189	0	3.17568	2518.65	0.288675	VDL	FALSE	FALSE	FALSE	FALSE	Absent	FALSE	FALSE	FALSE	FALSE	1.5	3.74997
GTGGACCTG	9	2	1	14	18	0	35	0.0571429	0.0285714	0.4	0.514286	0	3.37143	2096	0.6	VDL	FALSE	FALSE	FALSE	FALSE	Absent	FALSE	FALSE	FALSE	FALSE	1.5	3.74997
GTGGACCTT	34	7	9	18	100	2	136	0.0514706	0.0661765	0.132353	0.735294	0.0147059	3.59559	2911.91	0.221736	VDL	FALSE	FALSE	FALSE	FALSE	Absent	FALSE	FALSE	FALSE	FALSE	1.5	3.74997
GTGGACGAA	86	61	4	71	210	1	347	0.175793	0.0115274	0.204611	0.605187	0.00288184	3.24784	2340.92	0.57735	VDE	FALSE	FALSE	FALSE	FALSE	Absent	FALSE	FALSE	FALSE	FALSE	-0.933333	3.55006
GTGGACGAC	52	89	2	2	205	3	301	0.295681	0.00664452	0.00664452	0.681063	0.00996678	3.10299	2582.13	0.5	VDD	FALSE	FALSE	FALSE	FALSE	Absent	FALSE	FALSE	FALSE	FALSE	-0.933333	3.4919
GTGGACGAG	63	82	6	67	247	161	563	0.145648	0.0106572	0.119005	0.438721	0.285968	3.7087	5086.61	0.326599	VDE	FALSE	FALSE	FALSE	FALSE	Absent	FALSE	FALSE	FALSE	FALSE	-0.933333	3.55006
GTGGACGAT	27	3	0	27	103	2	135	0.0222222	0	0.2	0.762963	0.0148148	3.74815	3044.89	0.384057	VDD	FALSE	FALSE	FALSE	FALSE	Absent	FALSE	FALSE	FALSE	FALSE	-0.933333	3.4919
GTGGACGCA	35	48	7	42	81	1	179	0.268156	0.0391061	0.234637	0.452514	0.00558659	2.88827	1846.93	0.5	VDA	FALSE	FALSE	FALSE	FALSE	Absent	FALSE	FALSE	FALSE	FALSE	0.833333	3.74997
GTGGACGCC	1	4	0	7	63	0	74	0.0540541	0	0.0945946	0.851351	0	3.74324	3122.7	0.408248	VDA	FALSE	FALSE	FALSE	FALSE	Absent	FALSE	FALSE	FALSE	FALSE	0.833333	3.74997
GTGGACGCG	94	141	10	62	175	4	392	0.359694	0.0255102	0.158163	0.446429	0.0102041	2.72194	1834.74	0.282843	VDA	FALSE	FALSE	FALSE	FALSE	Absent	FALSE	FALSE	FALSE	FALSE	0.833333	3.74997
GTGGACGCT	29	14	1	38	96	1	150	0.0933333	0.00666667	0.253333	0.64	0.00666667	3.46	2538.67	0.313581	VDA	FALSE	FALSE	FALSE	FALSE	Absent	FALSE	FALSE	FALSE	FALSE	0.833333	3.74997
GTGGACGGA	84	65	5	149	233	3	455	0.142857	0.010989	0.327473	0.512088	0.00659341	3.22857	2123.3	0.288675	VDG	FALSE	FALSE	FALSE	FALSE	Absent	FALSE	FALSE	FALSE	FALSE	0.1	3.74997
GTGGACGGC	108	76	5	62	438	0	581	0.130809	0.00860585	0.106713	0.753873	0	3.48365	2781.62	0.57735	VDG	FALSE	FALSE	FALSE	FALSE	Absent	FALSE	FALSE	FALSE	FALSE	0.1	3.74997
GTGGACGGG	215	299	3	175	652	4	1133	0.263901	0.00264784	0.154457	0.575463	0.00353045	3.05207	2212.3	0.331662	VDG	FALSE	FALSE	FALSE	FALSE	Absent	FALSE	FALSE	FALSE	FALSE	0.1	3.74997
GTGGACGGT	96	38	16	179	318	0	551	0.0689655	0.0290381	0.324864	0.577132	0	3.41016	2277.46	0.443471	VDG	FALSE	FALSE	FALSE	FALSE	Absent	FALSE	FALSE	FALSE	FALSE	0.1	3.74997
GTGGACGTA	44	16	7	38	182	2	245	0.0653061	0.0285714	0.155102	0.742857	0.00816327	3.6	2870.04	0.645497	VDV	FALSE	FALSE	FALSE	FALSE	Absent	FALSE	FALSE	FALSE	FALSE	1.63333	3.74997
GTGGACGTC	60	43	8	31	189	1	272	0.158088	0.0294118	0.113971	0.694853	0.00367647	3.35662	2620.66	0.408248	VDV	FALSE	FALSE	FALSE	FALSE	Absent	FALSE	FALSE	FALSE	FALSE	1.63333	3.74997
GTGGACGTG	119	109	2	138	356	1	606	0.179868	0.00330033	0.227723	0.587459	0.00165017	3.22772	2275.28	0.365148	VDV	FALSE	FALSE	FALSE	FALSE	Absent	FALSE	FALSE	FALSE	FALSE	1.63333	3.74997
GTGGACGTT	49	26	10	67	149	0	252	0.103175	0.0396825	0.265873	0.59127	0	3.34524	2294.92	0.313581	VDV	FALSE	FALSE	FALSE	FALSE	Absent	FALSE	FALSE	FALSE	FALSE	1.63333	3.74997
GTGGACTAA	18	103	0	6	7	1	117	0.880342	0	0.0512821	0.0598291	0.00854701	1.31624	366.325	0.5	VD*	TRUE	FALSE	TRUE	FALSE	Ochre (UAA)	FALSE	FALSE	FALSE	FALSE	0.233333	3.74997
GTGGACTAC	16	26	2	17	69	1	115	0.226087	0.0173913	0.147826	0.6	0.00869565	3.14783	2359.65	0.5	VDY	FALSE	FALSE	FALSE	FALSE	Absent	FALSE	FALSE	FALSE	FALSE	-0.2	3.74997
GTGGACTAG	35	47	1	16	92	70	226	0.207965	0.00442478	0.0707965	0.40708	0.309735	3.60619	5229.47	0.5	VD*	TRUE	TRUE	FALSE	FALSE	Amber (UAG)	FALSE	FALSE	FALSE	FALSE	0.233333	3.74997
GTGGACTAT	27	6	4	68	132	1	211	0.028436	0.0189573	0.322275	0.625592	0.00473934	3.55924	2505.21	0.384057	VDY	FALSE	FALSE	FALSE	FALSE	Absent	FALSE	FALSE	FALSE	FALSE	-0.2	3.74997
GTGGACTCA	16	38	0	16	21	0	75	0.506667	0	0.213333	0.28	0	2.26667	1146.13	0.288675	VDS	FALSE	FALSE	FALSE	FALSE	Absent	FALSE	FALSE	FALSE	FALSE	-0.0333333	3.74997
GTGGACTCG	38	23	0	20	113	0	156	0.147436	0	0.128205	0.724359	0	3.42949	2687.56	0.331662	VDS	FALSE	FALSE	FALSE	FALSE	Absent	FALSE	FALSE	FALSE	FALSE	-0.0333333	3.74997
GTGGACTCT	8	1	0	22	28	0	51	0.0196078	0	0.431373	0.54902	0	3.5098	2235.69	0.313581	VDS	FALSE	FALSE	FALSE	FALSE	Absent	FALSE	FALSE	FALSE	FALSE	-0.0333333	3.74997
GTGGACTGA	34	140	13	8	23	0	184	0.76087	0.0706522	0.0434783	0.125	0	1.53261	499.783	0.5	VD*	TRUE	FALSE	FALSE	TRUE	Opal (UGA	FALSE	FALSE	FALSE	FALSE	0.233333	3.74997
GTGGACTGC	19	18	4	57	47	1	127	0.141732	0.0314961	0.448819	0.370079	0.00787402	3.07087	1702.68	0.288675	VDC	FALSE	FALSE	FALSE	FALSE	Absent	FALSE	FALSE	FALSE	FALSE	1.06667	3.74999
GTGGACTGG	84	32	13	132	220	0	397	0.0806045	0.0327456	0.332494	0.554156	0	3.3602	2200	0.331662	VDW	FALSE	FALSE	FALSE	FALSE	Absent	FALSE	FALSE	FALSE	FALSE	-0.0666667	3.74997
GTGGACTGT	56	6	2	94	213	1	316	0.0189873	0.00632911	0.297468	0.674051	0.00316456	3.63608	2644.18	0.221736	VDC	FALSE	FALSE	FALSE	FALSE	Absent	FALSE	FALSE	FALSE	FALSE	1.06667	3.74999
GTGGACTTA	25	5	0	93	87	1	186	0.0268817	0	0.5	0.467742	0.00537634	3.42473	2048.92	0.288675	VDL	FALSE	FALSE	FALSE	FALSE	Absent	FALSE	FALSE	FALSE	FALSE	1.5	3.74997
GTGGACTTC	27	21	0	30	80	0	131	0.160305	0	0.229008	0.610687	0	3.29008	2339.08	0.408248	VDF	FALSE	FALSE	FALSE	FALSE	Absent	FALSE	FALSE	FALSE	FALSE	1.16667	3.74997
GTGGACTTG	47	14	19	84	205	0	322	0.0434783	0.0590062	0.26087	0.636646	0	3.49068	2456.4	0.331662	VDL	FALSE	FALSE	FALSE	FALSE	Absent	FALSE	FALSE	FALSE	FALSE	1.5	3.74997
GTGGACTTT	21	25	15	54	200	0	294	0.085034	0.0510204	0.183673	0.680272	0	3.45918	2567.01	0.313581	VDF	FALSE	FALSE	FALSE	FALSE	Absent	FALSE	FALSE	FALSE	FALSE	1.16667	3.74997
GTGGAGAAA	76	49	119	155	53	3	379	0.129288	0.313984	0.408971	0.139842	0.00791557	2.58311	884.063	0.46188	VEK	FALSE	FALSE	FALSE	FALSE	Absent	FALSE	FALSE	FALSE	FALSE	-1.06667	6.40878
GTGGAGAAC	12	34	1	28	92	58	213	0.159624	0.00469484	0.131455	0.431925	0.2723	3.65258	4905.16	0.377124	VEN	FALSE	FALSE	FALSE	FALSE	Absent	FALSE	FALSE	FALSE	FALSE	-0.933333	3.84997
GTGGAGAAG	99	50	98	239	171	5	563	0.0888099	0.174067	0.424512	0.30373	0.00888099	2.9698	1477.37	0.261279	VEK	FALSE	FALSE	FALSE	FALSE	Absent	FALSE	FALSE	FALSE	FALSE	-1.06667	6.40878
GTGGAGAAT	80	59	44	71	147	7	328	0.179878	0.134146	0.216463	0.448171	0.0213415	2.99695	2019.09	0.289674	VEN	FALSE	FALSE	FALSE	FALSE	Absent	FALSE	FALSE	FALSE	FALSE	-0.933333	3.84997
GTGGAGACA	39	19	8	118	123	2	270	0.0703704	0.0296296	0.437037	0.455556	0.00740741	3.3	1996.07	0.188562	VET	FALSE	FALSE	FALSE	FALSE	Absent	FALSE	FALSE	FALSE	FALSE	7.40149e-17	3.84997
GTGGAGACC	24	75	4	8	23	4	114	0.657895	0.0350877	0.0701754	0.201754	0.0350877	1.92105	1206.84	0.266667	VET	FALSE	FALSE	FALSE	FALSE	Absent	FALSE	FALSE	FALSE	FALSE	7.40149e-17	3.84997
GTGGAGACG	68	63	13	96	237	0	409	0.154034	0.0317848	0.234719	0.579462	0	3.23961	2233.79	0.287209	VET	FALSE	FALSE	FALSE	FALSE	Absent	FALSE	FALSE	FALSE	FALSE	7.40149e-17	3.84997
GTGGAGACT	53	29	0	87	252	0	368	0.0788043	0	0.236413	0.684783	0	3.52717	2608.64	0.204831	VET	FALSE	FALSE	FALSE	FALSE	Absent	FALSE	FALSE	FALSE	FALSE	7.40149e-17	3.84997
GTGGAGAGA	74	41	64	161	111	2	379	0.108179	0.168865	0.424802	0.292876	0.00527704	2.91821	1394.99	0.188562	VER	FALSE	FALSE	FALSE	FALSE	Absent	TRUE	FALSE	FALSE	FALSE	-1.26667	6.41014
GTGGAGAGC	89	82	12	113	202	151	560	0.146429	0.0214286	0.201786	0.360714	0.269643	3.58571	4660.86	0.188562	VES	FALSE	FALSE	FALSE	FALSE	Absent	FALSE	FALSE	FALSE	FALSE	-0.0333333	3.84997
GTGGAGAGG	255	120	67	659	637	190	1673	0.0717274	0.0400478	0.393903	0.380753	0.113568	3.42439	2976.11	0.216641	VER	FALSE	FALSE	FALSE	FALSE	Absent	TRUE	FALSE	FALSE	FALSE	-1.26667	6.41014
GTGGAGAGT	129	24	39	231	292	3	589	0.040747	0.0662139	0.39219	0.495756	0.00509338	3.35823	2089.92	0.144837	VES	FALSE	FALSE	FALSE	FALSE	Absent	FALSE	FALSE	FALSE	FALSE	-0.0333333	3.84997
GTGGAGATA	52	12	15	158	122	2	309	0.038835	0.0485437	0.511327	0.394822	0.00647249	3.28155	1812.43	0.0625389	VEI	FALSE	FALSE	FALSE	FALSE	Absent	FALSE	FALSE	FALSE	FALSE	1.73333	3.84997
GTGGAGATC	21	4	17	54	28	10	113	0.0353982	0.150442	0.477876	0.247788	0.0884956	3.20354	2259.47	0.326599	VEI	FALSE	FALSE	FALSE	FALSE	Absent	FALSE	FALSE	FALSE	FALSE	1.73333	3.84997
GTGGAGATG	130	23	93	201	348	69	734	0.0313351	0.126703	0.273842	0.474114	0.0940054	3.47275	3015.01	0.213333	VEM	FALSE	FALSE	FALSE	FALSE	Absent	FALSE	FALSE	FALSE	FALSE	0.866667	3.84997
GTGGAGATT	47	14	25	174	108	47	368	0.0380435	0.0679348	0.472826	0.293478	0.127717	3.40489	2881.74	0.250865	VEI	FALSE	FALSE	FALSE	FALSE	Absent	FALSE	FALSE	FALSE	FALSE	1.73333	3.84997
GTGGAGCAA	47	30	22	68	43	2	165	0.181818	0.133333	0.412121	0.260606	0.0121212	2.78788	1350.55	0.266667	VEQ	FALSE	FALSE	FALSE	FALSE	Absent	FALSE	FALSE	FALSE	FALSE	-0.933333	3.84997
GTGGAGCAC	35	3	11	77	46	78	215	0.0139535	0.0511628	0.35814	0.213953	0.362791	3.86047	5345.02	0.188562	VEH	FALSE	FALSE	FALSE	FALSE	Absent	FALSE	FALSE	FALSE	FALSE	-0.833333	5.36348
GTGGAGCAG	114	88	15	139	265	1	508	0.173228	0.0295276	0.273622	0.521654	0.0019685	3.14961	2072.76	0.306377	VEQ	FALSE	FALSE	FALSE	FALSE	Absent	FALSE	FALSE	FALSE	FALSE	-0.933333	3.84997
GTGGAGCAT	37	15	27	58	84	78	262	0.0572519	0.103053	0.221374	0.320611	0.29771	3.69847	4873.05	0.144837	VEH	FALSE	FALSE	FALSE	FALSE	Absent	FALSE	FALSE	FALSE	FALSE	-0.833333	5.36348
GTGGAGCCA	26	27	2	12	30	2	73	0.369863	0.0273973	0.164384	0.410959	0.0273973	2.69863	1917.53	0.188562	VEP	FALSE	FALSE	FALSE	FALSE	Absent	FALSE	FALSE	FALSE	FALSE	-0.3	3.84997
GTGGAGCCC	8	19	0	3	15	132	169	0.112426	0	0.0177515	0.0887574	0.781065	4.42604	9705.21	0.188562	VEP	FALSE	FALSE	FALSE	FALSE	Absent	FALSE	FALSE	FALSE	FALSE	-0.3	3.84997
GTGGAGCCG	64	18	0	57	251	0	326	0.0552147	0	0.174847	0.769939	0	3.65951	2877.79	0.216641	VEP	FALSE	FALSE	FALSE	FALSE	Absent	FALSE	FALSE	FALSE	FALSE	-0.3	3.84997
GTGGAGCCT	32	18	0	42	217	1	278	0.0647482	0	0.151079	0.780576	0.00359712	3.65827	2945.18	0.144837	VEP	FALSE	FALSE	FALSE	FALSE	Absent	FALSE	FALSE	FALSE	FALSE	-0.3	3.84997
GTGGAGCGA	78	38	25	132	118	1	314	0.121019	0.0796178	0.420382	0.375796	0.00318471	3.06051	1655.29	0.00377124	VER	FALSE	FALSE	FALSE	FALSE	Absent	FALSE	FALSE	FALSE	FALSE	-1.26667	6.41014
GTGGAGCGC	95	56	26	168	222	0	472	0.118644	0.0550847	0.355932	0.470339	0	3.17797	1915.76	0.32	VER	FALSE	FALSE	FALSE	FALSE	Absent	FALSE	FALSE	FALSE	FALSE	-1.26667	6.41014
GTGGAGCGG	229	62	29	503	764	141	1499	0.0413609	0.0193462	0.335557	0.509673	0.0940627	3.59573	3168.06	0.188562	VER	FALSE	FALSE	FALSE	FALSE	Absent	FALSE	FALSE	FALSE	FALSE	-1.26667	6.41014
GTGGAGCGT	148	35	28	257	343	2	665	0.0526316	0.0421053	0.386466	0.515789	0.00300752	3.37444	2130.92	0.377124	VER	FALSE	FALSE	FALSE	FALSE	Absent	FALSE	FALSE	FALSE	FALSE	-1.26667	6.41014
GTGGAGCTA	38	9	29	103	81	4	226	0.039823	0.128319	0.455752	0.358407	0.0176991	3.18584	1792.3	0.188562	VEL	FALSE	FALSE	FALSE	FALSE	Absent	FALSE	FALSE	FALSE	FALSE	1.5	3.84997
GTGGAGCTC	32	17	0	45	103	1	166	0.10241	0	0.271084	0.620482	0.0060241	3.42771	2470.72	0.188562	VEL	FALSE	FALSE	FALSE	FALSE	Absent	FALSE	FALSE	FALSE	FALSE	1.5	3.84997
GTGGAGCTG	119	54	6	179	292	16	547	0.0987203	0.0109689	0.327239	0.533821	0.0292505	3.38391	2472.39	0.391918	VEL	FALSE	FALSE	FALSE	FALSE	Absent	FALSE	FALSE	FALSE	FALSE	1.5	3.84997
GTGGAGCTT	44	9	2	79	83	0	173	0.0520231	0.0115607	0.456647	0.479769	0	3.36416	2003.58	0.144837	VEL	FALSE	FALSE	FALSE	FALSE	Absent	FALSE	FALSE	FALSE	FALSE	1.5	3.84997
GTGGAGGAA	143	81	48	169	401	5	704	0.115057	0.0681818	0.240057	0.569602	0.00710227	3.28551	2290.31	0.377124	VEE	FALSE	FALSE	FALSE	FALSE	Absent	FALSE	FALSE	FALSE	FALSE	-0.933333	3.6137
GTGGAGGAC	71	52	10	90	304	2	458	0.113537	0.0218341	0.196507	0.663755	0.00436681	3.42358	2564.72	0.326599	VED	FALSE	FALSE	FALSE	FALSE	Absent	FALSE	FALSE	FALSE	FALSE	-0.933333	3.55006
GTGGAGGAG	228	105	21	411	633	5	1175	0.0893617	0.0178723	0.349787	0.538723	0.00425532	3.35064	2204.27	0.213333	VEE	FALSE	FALSE	FALSE	FALSE	Absent	FALSE	FALSE	FALSE	FALSE	-0.933333	3.6137
GTGGAGGAT	124	67	9	227	506	71	880	0.0761364	0.0102273	0.257955	0.575	0.0806818	3.57386	3195.7	0.250865	VED	FALSE	FALSE	FALSE	FALSE	Absent	FALSE	FALSE	FALSE	FALSE	-0.933333	3.55006
GTGGAGGCA	102	33	14	200	158	6	411	0.080292	0.0340633	0.486618	0.384428	0.0145985	3.21898	1856.79	0.326599	VEA	FALSE	FALSE	FALSE	FALSE	Absent	FALSE	FALSE	FALSE	FALSE	0.833333	3.84997
GTGGAGGCC	73	102	3	30	180	0	315	0.32381	0.00952381	0.0952381	0.571429	0	2.91429	2121.9	0.266667	VEA	FALSE	FALSE	FALSE	FALSE	Absent	FALSE	FALSE	FALSE	FALSE	0.833333	3.84997
GTGGAGGCG	160	186	14	87	650	0	937	0.198506	0.0149413	0.0928495	0.693703	0	3.28175	2558.8	0.184752	VEA	FALSE	FALSE	FALSE	FALSE	Absent	FALSE	FALSE	FALSE	FALSE	0.833333	3.84997
GTGGAGGCT	73	44	3	75	253	3	378	0.116402	0.00793651	0.198413	0.669312	0.00793651	3.44444	2627.09	0.204831	VEA	FALSE	FALSE	FALSE	FALSE	Absent	FALSE	FALSE	FALSE	FALSE	0.833333	3.84997
GTGGAGGGA	224	177	21	402	539	6	1145	0.154585	0.0183406	0.351092	0.470742	0.00524017	3.15371	1973.5	0.188562	VEG	FALSE	FALSE	FALSE	FALSE	Absent	FALSE	FALSE	FALSE	FALSE	0.1	3.84997
GTGGAGGGC	172	137	29	258	702	61	1187	0.115417	0.0244313	0.217355	0.591407	0.0513901	3.43892	2881.4	0.377124	VEG	FALSE	FALSE	FALSE	FALSE	Absent	FALSE	FALSE	FALSE	FALSE	0.1	3.84997
GTGGAGGGG	567	270	50	871	2040	181	3412	0.0791325	0.0146542	0.255275	0.59789	0.0530481	3.53107	2945.49	0.216641	VEG	FALSE	FALSE	FALSE	FALSE	Absent	FALSE	FALSE	FALSE	FALSE	0.1	3.84997
GTGGAGGGT	275	185	30	388	1087	35	1725	0.107246	0.0173913	0.224928	0.630145	0.0202899	3.43884	2651.19	0.289674	VEG	FALSE	FALSE	FALSE	FALSE	Absent	FALSE	FALSE	FALSE	FALSE	0.1	3.84997
GTGGAGGTA	150	114	39	217	301	197	868	0.131336	0.0449309	0.25	0.346774	0.226959	3.49309	4129.91	0.421637	VEV	FALSE	FALSE	FALSE	FALSE	Absent	FALSE	FALSE	FALSE	FALSE	1.63333	3.84997
GTGGAGGTC	135	98	28	173	544	6	849	0.11543	0.03298	0.203769	0.640754	0.00706714	3.39105	2520.05	0.266667	VEV	FALSE	FALSE	FALSE	FALSE	Absent	FALSE	FALSE	FALSE	FALSE	1.63333	3.84997
GTGGAGGTG	308	150	62	583	922	97	1814	0.0826902	0.0341786	0.321389	0.508269	0.053473	3.41566	2670.03	0.238514	VEV	FALSE	FALSE	FALSE	FALSE	Absent	FALSE	FALSE	FALSE	FALSE	1.63333	3.84997
GTGGAGGTT	133	60	24	287	495	55	921	0.0651466	0.0260586	0.311618	0.537459	0.0597177	3.50054	2842.87	0.204831	VEV	FALSE	FALSE	FALSE	FALSE	Absent	FALSE	FALSE	FALSE	FALSE	1.63333	3.84997
GTGGAGTAA	49	140	1	3	18	1	163	0.858896	0.00613497	0.0184049	0.110429	0.00613497	1.39877	500.123	0.213333	VE*	TRUE	FALSE	TRUE	FALSE	Ochre (UAA)	FALSE	FALSE	FALSE	FALSE	0.233333	3.84997
GTGGAGTAC	47	23	6	100	192	0	321	0.0716511	0.0186916	0.311526	0.598131	0	3.43614	2343.86	0.326599	VEY	FALSE	FALSE	FALSE	FALSE	Absent	FALSE	FALSE	FALSE	FALSE	-0.2	3.84997
GTGGAGTAG	119	156	4	41	238	5	444	0.351351	0.00900901	0.0923423	0.536036	0.0112613	2.84685	2128.38	0.213333	VE*	TRUE	TRUE	FALSE	FALSE	Amber (UAG)	FALSE	FALSE	FALSE	FALSE	0.233333	3.84997
GTGGAGTAT	60	15	19	119	145	2	300	0.05	0.0633333	0.396667	0.483333	0.00666667	3.33333	2066.6	0.250865	VEY	FALSE	FALSE	FALSE	FALSE	Absent	FALSE	FALSE	FALSE	FALSE	-0.2	3.84997
GTGGAGTCA	88	86	2	120	231	2	441	0.195011	0.00453515	0.272109	0.52381	0.00453515	3.13832	2107.85	0.188562	VES	FALSE	FALSE	FALSE	FALSE	Absent	FALSE	FALSE	FALSE	FALSE	-0.0333333	3.84997
GTGGAGTCC	35	32	0	18	109	0	159	0.201258	0	0.113208	0.685535	0	3.28302	2539.87	0.266667	VES	FALSE	FALSE	FALSE	FALSE	Absent	FALSE	FALSE	FALSE	FALSE	-0.0333333	3.84997
GTGGAGTCG	71	70	4	138	240	0	452	0.154867	0.00884956	0.30531	0.530973	0	3.21239	2098.85	0.216641	VES	FALSE	FALSE	FALSE	FALSE	Absent	FALSE	FALSE	FALSE	FALSE	-0.0333333	3.84997
GTGGAGTCT	31	25	3	26	142	0	196	0.127551	0.0153061	0.132653	0.72449	0	3.45408	2692.14	0.204831	VES	FALSE	FALSE	FALSE	FALSE	Absent	FALSE	FALSE	FALSE	FALSE	-0.0333333	3.84997
GTGGAGTGA	111	361	9	14	46	1	431	0.837587	0.0208817	0.0324826	0.106729	0.00232019	1.41531	450.812	0.213333	VE*	TRUE	FALSE	FALSE	TRUE	Opal (UGA	FALSE	FALSE	FALSE	FALSE	0.233333	3.84997
GTGGAGTGC	76	49	7	196	154	3	409	0.119804	0.0171149	0.479218	0.376528	0.00733496	3.13447	1735.5	0.188562	VEC	FALSE	FALSE	FALSE	FALSE	Absent	FALSE	FALSE	FALSE	FALSE	1.06667	3.84994
GTGGAGTGG	300	105	33	440	944	278	1800	0.0583333	0.0183333	0.244444	0.524444	0.154444	3.69833	3891.37	0.216641	VEW	FALSE	FALSE	FALSE	FALSE	Absent	FALSE	FALSE	FALSE	FALSE	-0.0666667	3.84997
GTGGAGTGT	125	30	38	277	460	4	809	0.0370828	0.0469716	0.342398	0.568603	0.00494438	3.45735	2318.12	0.144837	VEC	FALSE	FALSE	FALSE	FALSE	Absent	FALSE	FALSE	FALSE	FALSE	1.06667	3.84994
GTGGAGTTA	50	67	3	129	88	1	288	0.232639	0.0104167	0.447917	0.305556	0.00347222	2.83681	1416.32	0.188562	VEL	FALSE	FALSE	FALSE	FALSE	Absent	FALSE	FALSE	FALSE	FALSE	1.5	3.84997
GTGGAGTTC	65	31	11	52	186	1	281	0.11032	0.0391459	0.185053	0.661922	0.00355872	3.40925	2543.56	0.266667	VEF	FALSE	FALSE	FALSE	FALSE	Absent	FALSE	FALSE	FALSE	FALSE	1.16667	3.84997
GTGGAGTTG	110	48	4	179	261	9	501	0.0958084	0.00798403	0.357285	0.520958	0.0179641	3.35729	2308.26	0.216641	VEL	FALSE	FALSE	FALSE	FALSE	Absent	FALSE	FALSE	FALSE	FALSE	1.5	3.84997
GTGGAGTTT	42	5	9	131	146	3	294	0.0170068	0.0306122	0.445578	0.496599	0.0102041	3.45238	2181.56	0.204831	VEF	FALSE	FALSE	FALSE	FALSE	Absent	FALSE	FALSE	FALSE	FALSE	1.16667	3.84997
GTGGATAAA	34	7	26	158	84	6	281	0.024911	0.0925267	0.562278	0.298932	0.0213523	3.19929	1681.35	0.543139	VDK	FALSE	FALSE	FALSE	FALSE	Absent	FALSE	FALSE	FALSE	FALSE	-1.06667	6.33737
GTGGATAAC	23	9	12	28	60	1	110	0.0818182	0.109091	0.254545	0.545455	0.00909091	3.29091	2240.18	0.443471	VDN	FALSE	FALSE	FALSE	FALSE	Absent	FALSE	FALSE	FALSE	FALSE	-0.933333	3.74997
GTGGATAAG	86	5	31	189	96	6	327	0.0152905	0.0948012	0.577982	0.293578	0.0183486	3.20489	1635.54	0.307246	VDK	FALSE	FALSE	FALSE	FALSE	Absent	FALSE	FALSE	FALSE	FALSE	-1.06667	6.33737
GTGGATAAT	20	2	28	23	17	3	73	0.0273973	0.383562	0.315068	0.232877	0.0410959	2.87671	1567.12	0.340637	VDN	FALSE	FALSE	FALSE	FALSE	Absent	FALSE	FALSE	FALSE	FALSE	-0.933333	3.74997
GTGGATACA	21	5	24	32	20	1	82	0.0609756	0.292683	0.390244	0.243902	0.0121951	2.85366	1294.88	0.221736	VDT	FALSE	FALSE	FALSE	FALSE	Absent	FALSE	FALSE	FALSE	FALSE	7.40149e-17	3.74997
GTGGATACC	11	2	4	7	25	1	39	0.0512821	0.102564	0.179487	0.641026	0.025641	3.48718	2736.41	0.313581	VDT	FALSE	FALSE	FALSE	FALSE	Absent	FALSE	FALSE	FALSE	FALSE	7.40149e-17	3.74997
GTGGATACG	25	12	1	24	117	1	155	0.0774194	0.00645161	0.154839	0.754839	0.00645161	3.60645	2890.06	0.337738	VDT	FALSE	FALSE	FALSE	FALSE	Absent	FALSE	FALSE	FALSE	FALSE	7.40149e-17	3.74997
GTGGATACT	33	0	42	68	45	0	155	0	0.270968	0.43871	0.290323	0	3.01935	1340.9	0.240866	VDT	FALSE	FALSE	FALSE	FALSE	Absent	FALSE	FALSE	FALSE	FALSE	7.40149e-17	3.74997
GTGGATAGA	52	17	46	169	101	66	399	0.0426065	0.115288	0.423559	0.253133	0.165414	3.38346	3165.06	0.221736	VDR	FALSE	FALSE	FALSE	FALSE	Absent	TRUE	FALSE	FALSE	FALSE	-1.26667	6.33872
GTGGATAGC	51	32	9	87	79	4	211	0.151659	0.042654	0.412322	0.374408	0.0189573	3.06635	1830.9	0.221736	VDS	FALSE	FALSE	FALSE	FALSE	Absent	FALSE	FALSE	FALSE	FALSE	-0.0333333	3.74997
GTGGATAGG	175	52	17	255	347	35	706	0.0736544	0.0240793	0.36119	0.491501	0.0495751	3.41926	2585.38	0.254755	VDR	FALSE	FALSE	FALSE	FALSE	Absent	TRUE	FALSE	FALSE	FALSE	-1.26667	6.33872
GTGGATAGT	57	7	23	104	210	138	482	0.0145228	0.0477178	0.215768	0.435685	0.286307	3.93154	5139.63	0.170318	VDS	FALSE	FALSE	FALSE	FALSE	Absent	FALSE	FALSE	FALSE	FALSE	-0.0333333	3.74997
GTGGATATA	30	10	16	66	56	14	162	0.0617284	0.0987654	0.407407	0.345679	0.0864198	3.2963	2539.01	0.0735414	VDI	FALSE	FALSE	FALSE	FALSE	Absent	FALSE	FALSE	FALSE	FALSE	1.73333	3.74997
GTGGATATC	57	38	36	66	229	1	370	0.102703	0.0972973	0.178378	0.618919	0.0027027	3.32162	2381.3	0.384057	VDI	FALSE	FALSE	FALSE	FALSE	Absent	FALSE	FALSE	FALSE	FALSE	1.73333	3.74997
GTGGATATG	76	44	13	150	210	79	496	0.0887097	0.0262097	0.302419	0.423387	0.159274	3.53831	3621.85	0.295	VDM	FALSE	FALSE	FALSE	FALSE	Absent	FALSE	FALSE	FALSE	FALSE	0.866667	3.74997
GTGGATATT	42	30	60	173	99	12	374	0.0802139	0.160428	0.462567	0.264706	0.0320856	3.00802	1636.36	0.295	VDI	FALSE	FALSE	FALSE	FALSE	Absent	FALSE	FALSE	FALSE	FALSE	1.73333	3.74997
GTGGATCAA	30	11	23	55	12	5	106	0.103774	0.216981	0.518868	0.113208	0.0471698	2.78302	1313.02	0.313581	VDQ	FALSE	FALSE	FALSE	FALSE	Absent	FALSE	FALSE	FALSE	FALSE	-0.933333	3.74997
GTGGATCAC	22	0	0	74	43	0	117	0	0	0.632479	0.367521	0	3.36752	1702.56	0.221736	VDH	FALSE	FALSE	FALSE	FALSE	Absent	FALSE	FALSE	FALSE	FALSE	-0.833333	5.29228
GTGGATCAG	56	9	8	85	158	1	261	0.0344828	0.0306513	0.32567	0.605364	0.00383142	3.51341	2425.06	0.360278	VDQ	FALSE	FALSE	FALSE	FALSE	Absent	FALSE	FALSE	FALSE	FALSE	-0.933333	3.74997
GTGGATCAT	9	3	19	45	9	1	77	0.038961	0.246753	0.584416	0.116883	0.012987	2.81818	957.662	0.170318	VDH	FALSE	FALSE	FALSE	FALSE	Absent	FALSE	FALSE	FALSE	FALSE	-0.833333	5.29228
GTGGATCCA	23	5	3	48	102	1	159	0.0314465	0.0188679	0.301887	0.641509	0.00628931	3.57233	2568.93	0.221736	VDP	FALSE	FALSE	FALSE	FALSE	Absent	FALSE	FALSE	FALSE	FALSE	-0.3	3.74997
GTGGATCCC	12	0	9	15	17	4	45	0	0.2	0.333333	0.377778	0.0888889	3.35556	2650.67	0.221736	VDP	FALSE	FALSE	FALSE	FALSE	Absent	FALSE	FALSE	FALSE	FALSE	-0.3	3.74997
GTGGATCCG	26	17	0	2	62	0	81	0.209877	0	0.0246914	0.765432	0	3.34568	2774.57	0.254755	VDP	FALSE	FALSE	FALSE	FALSE	Absent	FALSE	FALSE	FALSE	FALSE	-0.3	3.74997
GTGGATCCT	21	3	1	41	47	0	92	0.0326087	0.0108696	0.445652	0.51087	0	3.43478	2108.48	0.170318	VDP	FALSE	FALSE	FALSE	FALSE	Absent	FALSE	FALSE	FALSE	FALSE	-0.3	3.74997
GTGGATCGA	41	30	11	69	181	3	294	0.102041	0.037415	0.234694	0.615646	0.0102041	3.39456	2486.12	0.00443471	VDR	FALSE	FALSE	FALSE	FALSE	Absent	FALSE	FALSE	FALSE	FALSE	-1.26667	6.33872
GTGGATCGC	42	29	1	67	76	3	176	0.164773	0.00568182	0.380682	0.431818	0.0170455	3.13068	1991.48	0.376298	VDR	FALSE	FALSE	FALSE	FALSE	Absent	FALSE	FALSE	FALSE	FALSE	-1.26667	6.33872
GTGGATCGG	103	25	23	182	311	169	710	0.0352113	0.0323944	0.256338	0.438028	0.238028	3.81127	4591.63	0.221736	VDR	FALSE	FALSE	FALSE	FALSE	Absent	FALSE	FALSE	FALSE	FALSE	-1.26667	6.33872
GTGGATCGT	55	1	2	87	173	3	266	0.0037594	0.0075188	0.327068	0.650376	0.0112782	3.65789	2673.91	0.443471	VDR	FALSE	FALSE	FALSE	FALSE	Absent	FALSE	FALSE	FALSE	FALSE	-1.26667	6.33872
GTGGATCTA	19	10	3	88	76	0	177	0.0564972	0.0169492	0.497175	0.429379	0	3.29944	1847.23	0.221736	VDL	FALSE	FALSE	FALSE	FALSE	Absent	FALSE	FALSE	FALSE	FALSE	1.5	3.74997
GTGGATCTC	10	1	6	10	62	0	79	0.0126582	0.0759494	0.126582	0.78481	0	3.68354	2910.63	0.221736	VDL	FALSE	FALSE	FALSE	FALSE	Absent	FALSE	FALSE	FALSE	FALSE	1.5	3.74997
GTGGATCTG	26	24	2	28	119	58	231	0.103896	0.00865801	0.121212	0.515152	0.251082	3.80087	4943.38	0.460869	VDL	FALSE	FALSE	FALSE	FALSE	Absent	FALSE	FALSE	FALSE	FALSE	1.5	3.74997
GTGGATCTT	23	1	2	57	70	1	131	0.00763359	0.0152672	0.435115	0.534351	0.00763359	3.51908	2278.32	0.170318	VDL	FALSE	FALSE	FALSE	FALSE	Absent	FALSE	FALSE	FALSE	FALSE	1.5	3.74997
GTGGATGAA	54	49	7	127	109	3	295	0.166102	0.0237288	0.430508	0.369492	0.0101695	3.0339	1716.68	0.443471	VDE	FALSE	FALSE	FALSE	FALSE	Absent	FALSE	FALSE	FALSE	FALSE	-0.933333	3.55006
GTGGATGAC	27	37	1	58	129	5	230	0.16087	0.00434783	0.252174	0.56087	0.0217391	3.27826	2435.04	0.384057	VDD	FALSE	FALSE	FALSE	FALSE	Absent	FALSE	FALSE	FALSE	FALSE	-0.933333	3.4919
GTGGATGAG	112	80	14	154	476	2	726	0.110193	0.0192837	0.212121	0.655647	0.00275482	3.42149	2525.18	0.250865	VDE	FALSE	FALSE	FALSE	FALSE	Absent	FALSE	FALSE	FALSE	FALSE	-0.933333	3.55006
GTGGATGAT	86	30	18	89	317	4	458	0.0655022	0.0393013	0.194323	0.69214	0.00873362	3.5393	2719.13	0.295	VDD	FALSE	FALSE	FALSE	FALSE	Absent	FALSE	FALSE	FALSE	FALSE	-0.933333	3.4919
GTGGATGCA	25	7	1	47	65	3	123	0.0569106	0.00813008	0.382114	0.528455	0.0243902	3.45528	2426.5	0.384057	VDA	FALSE	FALSE	FALSE	FALSE	Absent	FALSE	FALSE	FALSE	FALSE	0.833333	3.74997
GTGGATGCC	21	43	0	28	63	71	205	0.209756	0	0.136585	0.307317	0.346341	3.58049	5348.59	0.313581	VDA	FALSE	FALSE	FALSE	FALSE	Absent	FALSE	FALSE	FALSE	FALSE	0.833333	3.74997
GTGGATGCG	82	86	2	17	221	1	327	0.262997	0.00611621	0.0519878	0.675841	0.0030581	3.14985	2506.91	0.217256	VDA	FALSE	FALSE	FALSE	FALSE	Absent	FALSE	FALSE	FALSE	FALSE	0.833333	3.74997
GTGGATGCT	47	37	8	130	203	1	379	0.0976253	0.0211082	0.343008	0.53562	0.00263852	3.32454	2170.18	0.240866	VDA	FALSE	FALSE	FALSE	FALSE	Absent	FALSE	FALSE	FALSE	FALSE	0.833333	3.74997
GTGGATGGA	155	69	4	154	391	3	621	0.111111	0.00644122	0.247987	0.62963	0.00483092	3.41063	2476.43	0.221736	VDG	FALSE	FALSE	FALSE	FALSE	Absent	FALSE	FALSE	FALSE	FALSE	0.1	3.74997
GTGGATGGC	87	62	7	124	298	3	494	0.125506	0.01417	0.251012	0.603239	0.00607287	3.3502	2399.35	0.443471	VDG	FALSE	FALSE	FALSE	FALSE	Absent	FALSE	FALSE	FALSE	FALSE	0.1	3.74997
GTGGATGGG	284	147	19	199	1062	6	1433	0.102582	0.0132589	0.13887	0.741103	0.00418702	3.53105	2805.18	0.254755	VDG	FALSE	FALSE	FALSE	FALSE	Absent	FALSE	FALSE	FALSE	FALSE	0.1	3.74997
GTGGATGGT	171	93	36	327	597	39	1092	0.0851648	0.032967	0.299451	0.546703	0.0357143	3.41484	2582.03	0.340637	VDG	FALSE	FALSE	FALSE	FALSE	Absent	FALSE	FALSE	FALSE	FALSE	0.1	3.74997
GTGGATGTA	46	59	10	165	121	1	356	0.16573	0.0280899	0.463483	0.339888	0.00280899	2.98596	1542.08	0.495816	VDV	FALSE	FALSE	FALSE	FALSE	Absent	FALSE	FALSE	FALSE	FALSE	1.63333	3.74997
GTGGATGTC	56	43	17	82	134	2	278	0.154676	0.0611511	0.294964	0.482014	0.00719424	3.1259	2008.99	0.313581	VDV	FALSE	FALSE	FALSE	FALSE	Absent	FALSE	FALSE	FALSE	FALSE	1.63333	3.74997
GTGGATGTG	177	109	13	196	608	3	929	0.11733	0.0139935	0.21098	0.654467	0.00322928	3.41227	2525.45	0.280476	VDV	FALSE	FALSE	FALSE	FALSE	Absent	FALSE	FALSE	FALSE	FALSE	1.63333	3.74997
GTGGATGTT	66	25	10	114	196	3	348	0.0718391	0.0287356	0.327586	0.563218	0.00862069	3.40805	2332.47	0.240866	VDV	FALSE	FALSE	FALSE	FALSE	Absent	FALSE	FALSE	FALSE	FALSE	1.63333	3.74997
GTGGATTAA	27	184	8	7	13	3	215	0.855814	0.0372093	0.0325581	0.0604651	0.0139535	1.33953	426.233	0.295	VD*	TRUE	FALSE	TRUE	FALSE	Ochre (UAA)	FALSE	FALSE	FALSE	FALSE	0.233333	3.74997
GTGGATTAC	30	12	14	64	112	3	205	0.0585366	0.0682927	0.312195	0.546341	0.0146341	3.39024	2339.12	0.384057	VDY	FALSE	FALSE	FALSE	FALSE	Absent	FALSE	FALSE	FALSE	FALSE	-0.2	3.74997
GTGGATTAG	73	104	7	24	237	123	495	0.210101	0.0141414	0.0484848	0.478788	0.248485	3.54141	4740.44	0.295	VD*	TRUE	TRUE	FALSE	FALSE	Amber (UAG)	FALSE	FALSE	FALSE	FALSE	0.233333	3.74997
GTGGATTAT	51	11	49	108	132	1	301	0.0365449	0.162791	0.358804	0.438538	0.00332226	3.2093	1854.15	0.295	VDY	FALSE	FALSE	FALSE	FALSE	Absent	FALSE	FALSE	FALSE	FALSE	-0.2	3.74997
GTGGATTCA	29	11	6	58	36	2	113	0.0973451	0.0530973	0.513274	0.318584	0.0176991	3.10619	1675.58	0.221736	VDS	FALSE	FALSE	FALSE	FALSE	Absent	FALSE	FALSE	FALSE	FALSE	-0.0333333	3.74997
GTGGATTCC	19	6	12	13	85	0	116	0.0517241	0.103448	0.112069	0.732759	0	3.52586	2718.62	0.313581	VDS	FALSE	FALSE	FALSE	FALSE	Absent	FALSE	FALSE	FALSE	FALSE	-0.0333333	3.74997
GTGGATTCG	22	9	0	32	59	3	103	0.0873786	0	0.31068	0.572816	0.0291262	3.45631	2599.81	0.254755	VDS	FALSE	FALSE	FALSE	FALSE	Absent	FALSE	FALSE	FALSE	FALSE	-0.0333333	3.74997
GTGGATTCT	14	4	19	21	70	1	115	0.0347826	0.165217	0.182609	0.608696	0.00869565	3.3913	2425.74	0.240866	VDS	FALSE	FALSE	FALSE	FALSE	Absent	FALSE	FALSE	FALSE	FALSE	-0.0333333	3.74997
GTGGATTGA	53	185	11	33	46	5	280	0.660714	0.0392857	0.117857	0.164286	0.0178571	1.83929	894.357	0.295	VD*	TRUE	FALSE	FALSE	TRUE	Opal (UGA	FALSE	FALSE	FALSE	FALSE	0.233333	3.74997
GTGGATTGC	14	3	2	67	70	2	144	0.0208333	0.0138889	0.465278	0.486111	0.0138889	3.45833	2197.92	0.221736	VDC	FALSE	FALSE	FALSE	FALSE	Absent	FALSE	FALSE	FALSE	FALSE	1.06667	3.74999
GTGGATTGG	126	70	7	218	443	114	852	0.0821596	0.00821596	0.255869	0.519953	0.133803	3.61502	3633.62	0.254755	VDW	FALSE	FALSE	FALSE	FALSE	Absent	FALSE	FALSE	FALSE	FALSE	-0.0666667	3.74997
GTGGATTGT	67	29	9	140	245	252	675	0.042963	0.0133333	0.207407	0.362963	0.373333	4.01037	5913.57	0.170318	VDC	FALSE	FALSE	FALSE	FALSE	Absent	FALSE	FALSE	FALSE	FALSE	1.06667	3.74999
GTGGATTTA	26	18	16	154	74	6	268	0.0671642	0.0597015	0.574627	0.276119	0.0223881	3.12687	1615.97	0.221736	VDL	FALSE	FALSE	FALSE	FALSE	Absent	FALSE	FALSE	FALSE	FALSE	1.5	3.74997
GTGGATTTC	18	13	2	81	41	2	139	0.0935252	0.0143885	0.582734	0.294964	0.0143885	3.1223	1587.77	0.313581	VDF	FALSE	FALSE	FALSE	FALSE	Absent	FALSE	FALSE	FALSE	FALSE	1.16667	3.74997
GTGGATTTG	51	29	19	98	110	12	268	0.108209	0.0708955	0.365672	0.410448	0.0447761	3.21269	2245	0.254755	VDL	FALSE	FALSE	FALSE	FALSE	Absent	FALSE	FALSE	FALSE	FALSE	1.5	3.74997
GTGGATTTT	27	8	29	126	59	13	235	0.0340426	0.123404	0.53617	0.251064	0.0553191	3.17021	1904.85	0.240866	VDF	FALSE	FALSE	FALSE	FALSE	Absent	FALSE	FALSE	FALSE	FALSE	1.16667	3.74997
GTGGCAAAA	33	6	12	38	57	1	114	0.0526316	0.105263	0.333333	0.5	0.00877193	3.30702	2118.95	0.707107	VAK	FALSE	FALSE	FALSE	FALSE	Absent	FALSE	FALSE	FALSE	FALSE	0.7	9.70002
GTGGCAAAC	11	0	0	27	76	0	103	0	0	0.262136	0.737864	0	3.73786	2813.59	0.57735	VAN	FALSE	FALSE	FALSE	FALSE	Absent	FALSE	FALSE	FALSE	FALSE	0.833333	6.09998
GTGGCAAAG	37	22	20	76	134	0	252	0.0873016	0.0793651	0.301587	0.531746	0	3.27778	2106.51	0.4	VAK	FALSE	FALSE	FALSE	FALSE	Absent	FALSE	FALSE	FALSE	FALSE	0.7	9.70002
GTGGCAAAT	32	11	5	52	58	0	126	0.0873016	0.0396825	0.412698	0.460317	0	3.24603	1911.27	0.443471	VAN	FALSE	FALSE	FALSE	FALSE	Absent	FALSE	FALSE	FALSE	FALSE	0.833333	6.09998
GTGGCAACA	9	1	1	25	39	2	68	0.0147059	0.0147059	0.367647	0.573529	0.0294118	3.58824	2640.29	0.288675	VAT	FALSE	FALSE	FALSE	FALSE	Absent	FALSE	FALSE	FALSE	FALSE	1.76667	6.09998
GTGGCAACC	4	3	0	5	18	0	26	0.115385	0	0.192308	0.692308	0	3.46154	2610	0.408248	VAT	FALSE	FALSE	FALSE	FALSE	Absent	FALSE	FALSE	FALSE	FALSE	1.76667	6.09998
GTGGCAACG	52	45	8	22	114	0	189	0.238095	0.042328	0.116402	0.603175	0	3.08466	2251.11	0.439697	VAT	FALSE	FALSE	FALSE	FALSE	Absent	FALSE	FALSE	FALSE	FALSE	1.76667	6.09998
GTGGCAACT	19	2	1	75	48	0	126	0.015873	0.00793651	0.595238	0.380952	0	3.34127	1729.84	0.313581	VAT	FALSE	FALSE	FALSE	FALSE	Absent	FALSE	FALSE	FALSE	FALSE	1.76667	6.09998
GTGGCAAGA	45	37	20	95	105	2	259	0.142857	0.0772201	0.366795	0.405405	0.00772201	3.05792	1784.32	0.288675	VAR	FALSE	FALSE	FALSE	FALSE	Absent	TRUE	FALSE	FALSE	FALSE	0.5	10.55
GTGGCAAGC	34	28	3	46	45	0	122	0.229508	0.0245902	0.377049	0.368852	0	2.88525	1561.64	0.288675	VAS	FALSE	FALSE	FALSE	FALSE	Absent	FALSE	FALSE	FALSE	FALSE	1.73333	6.09998
GTGGCAAGG	96	54	13	176	348	67	658	0.0820669	0.0197568	0.267477	0.528875	0.101824	3.54863	3290.33	0.331662	VAR	FALSE	FALSE	FALSE	FALSE	Absent	TRUE	FALSE	FALSE	FALSE	0.5	10.55
GTGGCAAGT	36	35	9	64	131	3	242	0.144628	0.0371901	0.264463	0.541322	0.0123967	3.23967	2263.55	0.221736	VAS	FALSE	FALSE	FALSE	FALSE	Absent	FALSE	FALSE	FALSE	FALSE	1.73333	6.09998
GTGGCAATA	13	1	15	23	25	3	67	0.0149254	0.223881	0.343284	0.373134	0.0447761	3.20896	2113.73	0.0957427	VAI	FALSE	FALSE	FALSE	FALSE	Absent	FALSE	FALSE	FALSE	FALSE	3.5	6.09998
GTGGCAATC	23	13	2	25	49	1	90	0.144444	0.0222222	0.277778	0.544444	0.0111111	3.25556	2265.56	0.5	VAI	FALSE	FALSE	FALSE	FALSE	Absent	FALSE	FALSE	FALSE	FALSE	3.5	6.09998
GTGGCAATG	29	33	7	50	66	125	281	0.117438	0.024911	0.177936	0.234875	0.44484	3.86477	6295.73	0.5	VAM	FALSE	FALSE	FALSE	FALSE	Absent	FALSE	FALSE	FALSE	FALSE	2.63333	6.09998
GTGGCAATT	31	1	6	39	75	42	163	0.00613497	0.0368098	0.239264	0.460123	0.257669	3.92638	4896.56	0.384057	VAI	FALSE	FALSE	FALSE	FALSE	Absent	FALSE	FALSE	FALSE	FALSE	3.5	6.09998
GTGGCACAA	36	10	7	66	120	4	207	0.0483092	0.0338164	0.318841	0.57971	0.0193237	3.48792	2515.17	0.408248	VAQ	FALSE	FALSE	FALSE	FALSE	Absent	FALSE	FALSE	FALSE	FALSE	0.833333	6.09998
GTGGCACAC	14	1	0	27	29	0	57	0.0175439	0	0.473684	0.508772	0	3.47368	2116.14	0.288675	VAH	FALSE	FALSE	FALSE	FALSE	Absent	FALSE	FALSE	FALSE	FALSE	0.933333	7.55033
GTGGCACAG	41	27	3	53	93	0	176	0.153409	0.0170455	0.301136	0.528409	0	3.20455	2088.07	0.469042	VAQ	FALSE	FALSE	FALSE	FALSE	Absent	FALSE	FALSE	FALSE	FALSE	0.833333	6.09998
GTGGCACAT	10	7	0	40	34	0	81	0.0864198	0	0.493827	0.419753	0	3.24691	1809.14	0.221736	VAH	FALSE	FALSE	FALSE	FALSE	Absent	FALSE	FALSE	FALSE	FALSE	0.933333	7.55033
GTGGCACCA	5	2	0	7	41	127	177	0.0112994	0	0.039548	0.231638	0.717514	4.64407	9468.02	0.288675	VAP	FALSE	FALSE	FALSE	FALSE	Absent	FALSE	FALSE	FALSE	FALSE	1.46667	6.09998
GTGGCACCC	6	9	0	2	40	0	51	0.176471	0	0.0392157	0.784314	0	3.43137	2850.59	0.288675	VAP	FALSE	FALSE	FALSE	FALSE	Absent	FALSE	FALSE	FALSE	FALSE	1.46667	6.09998
GTGGCACCG	1	4	0	6	9	0	19	0.210526	0	0.315789	0.473684	0	3.05263	1898.95	0.331662	VAP	FALSE	FALSE	FALSE	FALSE	Absent	FALSE	FALSE	FALSE	FALSE	1.46667	6.09998
GTGGCACCT	24	10	4	2	42	0	58	0.172414	0.0689655	0.0344828	0.724138	0	3.31034	2639.31	0.221736	VAP	FALSE	FALSE	FALSE	FALSE	Absent	FALSE	FALSE	FALSE	FALSE	1.46667	6.09998
GTGGCACGA	32	28	1	33	33	0	95	0.294737	0.0105263	0.347368	0.347368	0	2.74737	1466.11	0.0057735	VAR	FALSE	FALSE	FALSE	FALSE	Absent	FALSE	FALSE	FALSE	FALSE	0.5	10.55
GTGGCACGC	27	11	0	65	62	0	138	0.0797101	0	0.471014	0.449275	0	3.28986	1901.59	0.489898	VAR	FALSE	FALSE	FALSE	FALSE	Absent	FALSE	FALSE	FALSE	FALSE	0.5	10.55
GTGGCACGG	79	21	12	152	263	0	448	0.046875	0.0267857	0.339286	0.587054	0	3.46652	2321.12	0.288675	VAR	FALSE	FALSE	FALSE	FALSE	Absent	FALSE	FALSE	FALSE	FALSE	0.5	10.55
GTGGCACGT	37	5	2	41	80	0	128	0.0390625	0.015625	0.320312	0.625	0	3.53125	2444.84	0.57735	VAR	FALSE	FALSE	FALSE	FALSE	Absent	FALSE	FALSE	FALSE	FALSE	0.5	10.55
GTGGCACTA	14	3	8	21	13	0	45	0.0666667	0.177778	0.466667	0.288889	0	2.97778	1342.67	0.288675	VAL	FALSE	FALSE	FALSE	FALSE	Absent	FALSE	FALSE	FALSE	FALSE	3.26667	6.09998
GTGGCACTC	8	5	0	18	8	0	31	0.16129	0	0.580645	0.258065	0	2.93548	1280.65	0.288675	VAL	FALSE	FALSE	FALSE	FALSE	Absent	FALSE	FALSE	FALSE	FALSE	3.26667	6.09998
GTGGCACTG	57	15	2	43	133	1	194	0.0773196	0.0103093	0.221649	0.685567	0.00515464	3.53093	2665.67	0.6	VAL	FALSE	FALSE	FALSE	FALSE	Absent	FALSE	FALSE	FALSE	FALSE	3.26667	6.09998
GTGGCACTT	25	5	2	70	151	0	228	0.0219298	0.00877193	0.307018	0.662281	0	3.60965	2569.91	0.221736	VAL	FALSE	FALSE	FALSE	FALSE	Absent	FALSE	FALSE	FALSE	FALSE	3.26667	6.09998
GTGGCAGAA	46	11	3	44	166	1	225	0.0488889	0.0133333	0.195556	0.737778	0.00444444	3.63556	2829.24	0.57735	VAE	FALSE	FALSE	FALSE	FALSE	Absent	FALSE	FALSE	FALSE	FALSE	0.833333	3.84997
GTGGCAGAC	23	50	6	24	73	0	153	0.326797	0.0392157	0.156863	0.477124	0	2.78431	1823.01	0.5	VAD	FALSE	FALSE	FALSE	FALSE	Absent	FALSE	FALSE	FALSE	FALSE	0.833333	3.74997
GTGGCAGAG	62	50	2	55	164	152	423	0.118203	0.00472813	0.130024	0.387707	0.359338	3.86525	5788.75	0.326599	VAE	FALSE	FALSE	FALSE	FALSE	Absent	FALSE	FALSE	FALSE	FALSE	0.833333	3.84997
GTGGCAGAT	44	4	2	67	189	0	262	0.0152672	0.00763359	0.255725	0.721374	0	3.68321	2751.6	0.384057	VAD	FALSE	FALSE	FALSE	FALSE	Absent	FALSE	FALSE	FALSE	FALSE	0.833333	3.74997
GTGGCAGCA	20	6	0	2	55	0	63	0.0952381	0	0.031746	0.873016	0	3.68254	3163.81	0.5	VAA	FALSE	FALSE	FALSE	FALSE	Absent	FALSE	FALSE	FALSE	FALSE	2.6	6.09998
GTGGCAGCC	20	53	1	6	95	0	155	0.341935	0.00645161	0.0387097	0.612903	0	2.92258	2237.29	0.408248	VAA	FALSE	FALSE	FALSE	FALSE	Absent	FALSE	FALSE	FALSE	FALSE	2.6	6.09998
GTGGCAGCG	74	124	1	87	227	2	441	0.281179	0.00226757	0.197279	0.514739	0.00453515	2.95918	2031.75	0.282843	VAA	FALSE	FALSE	FALSE	FALSE	Absent	FALSE	FALSE	FALSE	FALSE	2.6	6.09998
GTGGCAGCT	23	1	0	34	135	0	170	0.00588235	0	0.2	0.794118	0	3.78235	2978.94	0.313581	VAA	FALSE	FALSE	FALSE	FALSE	Absent	FALSE	FALSE	FALSE	FALSE	2.6	6.09998
GTGGCAGGA	50	56	17	51	117	1	242	0.231405	0.0702479	0.210744	0.483471	0.00413223	2.95868	1929.59	0.288675	VAG	FALSE	FALSE	FALSE	FALSE	Absent	FALSE	FALSE	FALSE	FALSE	1.86667	6.09998
GTGGCAGGC	43	31	2	84	160	1	278	0.111511	0.00719424	0.302158	0.57554	0.00359712	3.35252	2299.5	0.57735	VAG	FALSE	FALSE	FALSE	FALSE	Absent	FALSE	FALSE	FALSE	FALSE	1.86667	6.09998
GTGGCAGGG	209	235	14	151	738	2	1140	0.20614	0.0122807	0.132456	0.647368	0.00175439	3.22632	2436.65	0.331662	VAG	FALSE	FALSE	FALSE	FALSE	Absent	FALSE	FALSE	FALSE	FALSE	1.86667	6.09998
GTGGCAGGT	113	91	41	181	275	2	590	0.154237	0.0694915	0.30678	0.466102	0.00338983	3.09492	1914.14	0.443471	VAG	FALSE	FALSE	FALSE	FALSE	Absent	FALSE	FALSE	FALSE	FALSE	1.86667	6.09998
GTGGCAGTA	31	69	1	89	53	1	213	0.323944	0.00469484	0.41784	0.248826	0.00469484	2.60563	1209.86	0.645497	VAV	FALSE	FALSE	FALSE	FALSE	Absent	FALSE	FALSE	FALSE	FALSE	3.4	6.09998
GTGGCAGTC	43	53	1	108	91	0	253	0.209486	0.00395257	0.426877	0.359684	0	2.93676	1555.65	0.408248	VAV	FALSE	FALSE	FALSE	FALSE	Absent	FALSE	FALSE	FALSE	FALSE	3.4	6.09998
GTGGCAGTG	59	26	12	205	169	0	412	0.0631068	0.0291262	0.497573	0.410194	0	3.25485	1780	0.365148	VAV	FALSE	FALSE	FALSE	FALSE	Absent	FALSE	FALSE	FALSE	FALSE	3.4	6.09998
GTGGCAGTT	37	12	1	68	196	0	277	0.0433213	0.00361011	0.245487	0.707581	0	3.61733	2695.88	0.313581	VAV	FALSE	FALSE	FALSE	FALSE	Absent	FALSE	FALSE	FALSE	FALSE	3.4	6.09998
GTGGCATAA	36	64	0	6	12	2	84	0.761905	0	0.0714286	0.142857	0.0238095	1.66667	858.095	0.5	VA*	TRUE	FALSE	TRUE	FALSE	Ochre (UAA)	FALSE	FALSE	FALSE	FALSE	2	6.09998
GTGGCATAC	56	28	23	137	292	79	559	0.0500894	0.0411449	0.245081	0.522361	0.141324	3.66369	3729.37	0.5	VAY	FALSE	FALSE	FALSE	FALSE	Absent	FALSE	FALSE	FALSE	FALSE	1.56667	6.09322
GTGGCATAG	28	29	9	25	58	1	122	0.237705	0.0737705	0.204918	0.47541	0.00819672	2.94262	1946.39	0.5	VA*	TRUE	TRUE	FALSE	FALSE	Amber (UAG)	FALSE	FALSE	FALSE	FALSE	2	6.09998
GTGGCATAT	17	3	4	71	29	3	110	0.0272727	0.0363636	0.645455	0.263636	0.0272727	3.22727	1668.55	0.384057	VAY	FALSE	FALSE	FALSE	FALSE	Absent	FALSE	FALSE	FALSE	FALSE	1.56667	6.09322
GTGGCATCA	9	34	1	6	41	2	84	0.404762	0.0119048	0.0714286	0.488095	0.0238095	2.71429	2095.24	0.288675	VAS	FALSE	FALSE	FALSE	FALSE	Absent	FALSE	FALSE	FALSE	FALSE	1.73333	6.09998
GTGGCATCC	7	9	0	27	50	2	88	0.102273	0	0.306818	0.568182	0.0227273	3.40909	2504.32	0.408248	VAS	FALSE	FALSE	FALSE	FALSE	Absent	FALSE	FALSE	FALSE	FALSE	1.73333	6.09998
GTGGCATCG	24	11	1	9	72	1	94	0.117021	0.0106383	0.0957447	0.765957	0.0106383	3.54255	2946.17	0.331662	VAS	FALSE	FALSE	FALSE	FALSE	Absent	FALSE	FALSE	FALSE	FALSE	1.73333	6.09998
GTGGCATCT	26	13	10	44	59	0	126	0.103175	0.0793651	0.349206	0.468254	0	3.18254	1906.83	0.313581	VAS	FALSE	FALSE	FALSE	FALSE	Absent	FALSE	FALSE	FALSE	FALSE	1.73333	6.09998
GTGGCATGA	36	121	3	19	39	1	183	0.661202	0.0163934	0.103825	0.213115	0.00546448	1.88525	910.273	0.5	VA*	TRUE	FALSE	FALSE	TRUE	Opal (UGA	FALSE	FALSE	FALSE	FALSE	2	6.09998
GTGGCATGC	26	1	1	57	53	1	113	0.00884956	0.00884956	0.504425	0.469027	0.00884956	3.46018	2098.58	0.288675	VAC	FALSE	FALSE	FALSE	FALSE	Absent	FALSE	FALSE	FALSE	FALSE	2.83333	5.92254
GTGGCATGG	131	250	16	141	325	1	733	0.341064	0.0218281	0.19236	0.443383	0.00136426	2.74216	1737.41	0.331662	VAW	FALSE	FALSE	FALSE	FALSE	Absent	FALSE	FALSE	FALSE	FALSE	1.7	6.09998
GTGGCATGT	51	29	8	90	67	0	194	0.149485	0.0412371	0.463918	0.345361	0	3.00515	1529.59	0.221736	VAC	FALSE	FALSE	FALSE	FALSE	Absent	FALSE	FALSE	FALSE	FALSE	2.83333	5.92254
GTGGCATTA	18	11	2	62	67	0	142	0.0774648	0.0140845	0.43662	0.471831	0	3.30282	1963.8	0.288675	VAL	FALSE	FALSE	FALSE	FALSE	Absent	FALSE	FALSE	FALSE	FALSE	3.26667	6.09998
GTGGCATTC	44	22	5	97	147	0	271	0.0811808	0.0184502	0.357934	0.542435	0	3.36162	2171.37	0.408248	VAF	FALSE	FALSE	FALSE	FALSE	Absent	FALSE	FALSE	FALSE	FALSE	2.93333	6.09998
GTGGCATTG	53	13	4	95	89	63	264	0.0492424	0.0151515	0.359848	0.337121	0.238636	3.70076	4295.98	0.331662	VAL	FALSE	FALSE	FALSE	FALSE	Absent	FALSE	FALSE	FALSE	FALSE	3.26667	6.09998
GTGGCATTT	42	6	10	100	145	1	262	0.0229008	0.0381679	0.381679	0.553435	0.00381679	3.4771	2272.21	0.313581	VAF	FALSE	FALSE	FALSE	FALSE	Absent	FALSE	FALSE	FALSE	FALSE	2.93333	6.09998
GTGGCCAAA	17	20	0	23	72	0	115	0.173913	0	0.2	0.626087	0	3.27826	2377.39	0.57735	VAK	FALSE	FALSE	FALSE	FALSE	Absent	FALSE	FALSE	FALSE	FALSE	0.7	9.70002
GTGGCCAAC	10	3	4	6	46	1	60	0.05	0.0666667	0.1	0.766667	0.0166667	3.63333	3029	0.471405	VAN	FALSE	FALSE	FALSE	FALSE	Absent	FALSE	FALSE	FALSE	FALSE	0.833333	6.09998
GTGGCCAAG	63	21	1	52	88	1	163	0.128834	0.00613497	0.319018	0.539877	0.00613497	3.28834	2211.9	0.326599	VAK	FALSE	FALSE	FALSE	FALSE	Absent	FALSE	FALSE	FALSE	FALSE	0.7	9.70002
GTGGCCAAT	17	44	6	16	29	0	95	0.463158	0.0631579	0.168421	0.305263	0	2.31579	1216.84	0.362093	VAN	FALSE	FALSE	FALSE	FALSE	Absent	FALSE	FALSE	FALSE	FALSE	0.833333	6.09998
GTGGCCACA	24	19	16	7	32	0	74	0.256757	0.216216	0.0945946	0.432432	0	2.7027	1644.59	0.235702	VAT	FALSE	FALSE	FALSE	FALSE	Absent	FALSE	FALSE	FALSE	FALSE	1.76667	6.09998
GTGGCCACC	8	23	3	6	9	0	41	0.560976	0.0731707	0.146341	0.219512	0	2.02439	898.049	0.333333	VAT	FALSE	FALSE	FALSE	FALSE	Absent	FALSE	FALSE	FALSE	FALSE	1.76667	6.09998
GTGGCCACG	14	3	0	3	29	0	35	0.0857143	0	0.0857143	0.828571	0	3.65714	3036	0.359011	VAT	FALSE	FALSE	FALSE	FALSE	Absent	FALSE	FALSE	FALSE	FALSE	1.76667	6.09998
GTGGCCACT	5	1	0	3	29	0	33	0.030303	0	0.0909091	0.878788	0	3.81818	3218.79	0.256038	VAT	FALSE	FALSE	FALSE	FALSE	Absent	FALSE	FALSE	FALSE	FALSE	1.76667	6.09998
GTGGCCAGA	48	20	0	88	112	1	221	0.0904977	0	0.39819	0.506787	0.00452489	3.33484	2119.46	0.235702	VAR	FALSE	FALSE	FALSE	FALSE	Absent	TRUE	FALSE	FALSE	FALSE	0.5	10.55
GTGGCCAGC	28	29	0	22	111	0	162	0.179012	0	0.135802	0.685185	0	3.32716	2551.73	0.235702	VAS	FALSE	FALSE	FALSE	FALSE	Absent	FALSE	FALSE	FALSE	FALSE	1.73333	6.09998
GTGGCCAGG	104	69	10	106	324	0	509	0.13556	0.0196464	0.208251	0.636542	0	3.34578	2421.57	0.270801	VAR	FALSE	FALSE	FALSE	FALSE	Absent	TRUE	FALSE	FALSE	FALSE	0.5	10.55
GTGGCCAGT	67	40	13	64	174	3	294	0.136054	0.0442177	0.217687	0.591837	0.0102041	3.29592	2391.7	0.181046	VAS	FALSE	FALSE	FALSE	FALSE	Absent	FALSE	FALSE	FALSE	FALSE	1.73333	6.09998
GTGGCCATA	10	4	0	11	31	0	46	0.0869565	0	0.23913	0.673913	0	3.5	2571.3	0.0781736	VAI	FALSE	FALSE	FALSE	FALSE	Absent	FALSE	FALSE	FALSE	FALSE	3.5	6.09998
GTGGCCATC	9	0	0	4	35	2	41	0	0	0.097561	0.853659	0.0487805	3.95122	3717.07	0.408248	VAI	FALSE	FALSE	FALSE	FALSE	Absent	FALSE	FALSE	FALSE	FALSE	3.5	6.09998
GTGGCCATG	27	40	6	18	59	0	123	0.325203	0.0487805	0.146341	0.479675	0	2.78049	1826.99	0.333333	VAM	FALSE	FALSE	FALSE	FALSE	Absent	FALSE	FALSE	FALSE	FALSE	2.63333	6.09998
GTGGCCATT	17	2	0	24	26	0	52	0.0384615	0	0.461538	0.5	0	3.42308	2077.69	0.313581	VAI	FALSE	FALSE	FALSE	FALSE	Absent	FALSE	FALSE	FALSE	FALSE	3.5	6.09998
GTGGCCCAA	17	8	0	9	48	0	65	0.123077	0	0.138462	0.738462	0	3.49231	2744	0.333333	VAQ	FALSE	FALSE	FALSE	FALSE	Absent	FALSE	FALSE	FALSE	FALSE	0.833333	6.09998
GTGGCCCAC	5	7	1	3	18	1	30	0.233333	0.0333333	0.1	0.6	0.0333333	3.16667	2628.67	0.235702	VAH	FALSE	FALSE	FALSE	FALSE	Absent	FALSE	FALSE	FALSE	FALSE	0.933333	7.55033
GTGGCCCAG	17	6	0	3	31	0	40	0.15	0	0.075	0.775	0	3.475	2838	0.382971	VAQ	FALSE	FALSE	FALSE	FALSE	Absent	FALSE	FALSE	FALSE	FALSE	0.833333	6.09998
GTGGCCCAT	11	19	0	1	33	0	53	0.358491	0	0.0188679	0.622642	0	2.90566	2260	0.181046	VAH	FALSE	FALSE	FALSE	FALSE	Absent	FALSE	FALSE	FALSE	FALSE	0.933333	7.55033
GTGGCCCCA	7	13	2	0	10	2	27	0.481481	0.0740741	0	0.37037	0.0740741	2.48148	2240.74	0.235702	VAP	FALSE	FALSE	FALSE	FALSE	Absent	FALSE	FALSE	FALSE	FALSE	1.46667	6.09998
GTGGCCCCG	4	11	7	1	5	0	24	0.458333	0.291667	0.0416667	0.208333	0	2	819.167	0.270801	VAP	FALSE	FALSE	FALSE	FALSE	Absent	FALSE	FALSE	FALSE	FALSE	1.46667	6.09998
GTGGCCCCT	6	21	0	0	24	0	45	0.466667	0	0	0.533333	0	2.6	1929.33	0.181046	VAP	FALSE	FALSE	FALSE	FALSE	Absent	FALSE	FALSE	FALSE	FALSE	1.46667	6.09998
GTGGCCCGA	40	38	5	1	20	1	65	0.584615	0.0769231	0.0153846	0.307692	0.0153846	2.09231	1322.46	0.00471405	VAR	FALSE	FALSE	FALSE	FALSE	Absent	FALSE	FALSE	FALSE	FALSE	0.5	10.55
GTGGCCCGC	36	46	0	7	67	0	120	0.383333	0	0.0583333	0.558333	0	2.79167	2052.67	0.4	VAR	FALSE	FALSE	FALSE	FALSE	Absent	FALSE	FALSE	FALSE	FALSE	0.5	10.55
GTGGCCCGG	52	80	2	14	107	1	204	0.392157	0.00980392	0.0686275	0.52451	0.00490196	2.7402	1997.25	0.235702	VAR	FALSE	FALSE	FALSE	FALSE	Absent	FALSE	FALSE	FALSE	FALSE	0.5	10.55
GTGGCCCGT	41	143	4	3	55	0	205	0.697561	0.0195122	0.0146341	0.268293	0	1.85366	990.927	0.471405	VAR	FALSE	FALSE	FALSE	FALSE	Absent	FALSE	FALSE	FALSE	FALSE	0.5	10.55
GTGGCCCTA	10	5	6	3	28	0	42	0.119048	0.142857	0.0714286	0.666667	0	3.28571	2462.38	0.235702	VAL	FALSE	FALSE	FALSE	FALSE	Absent	FALSE	FALSE	FALSE	FALSE	3.26667	6.09998
GTGGCCCTG	9	48	0	12	45	1	106	0.45283	0	0.113208	0.424528	0.00943396	2.53774	1718.49	0.489898	VAL	FALSE	FALSE	FALSE	FALSE	Absent	FALSE	FALSE	FALSE	FALSE	3.26667	6.09998
GTGGCCCTT	2	9	1	1	9	0	20	0.45	0.05	0.05	0.45	0	2.5	1665	0.181046	VAL	FALSE	FALSE	FALSE	FALSE	Absent	FALSE	FALSE	FALSE	FALSE	3.26667	6.09998
GTGGCCGAA	20	43	0	8	122	0	173	0.248555	0	0.0462428	0.705202	0	3.20809	2571.45	0.471405	VAE	FALSE	FALSE	FALSE	FALSE	Absent	FALSE	FALSE	FALSE	FALSE	0.833333	3.84997
GTGGCCGAC	19	29	3	2	83	3	120	0.241667	0.025	0.0166667	0.691667	0.025	3.23333	2807.83	0.408248	VAD	FALSE	FALSE	FALSE	FALSE	Absent	FALSE	FALSE	FALSE	FALSE	0.833333	3.74997
GTGGCCGAG	105	48	0	43	268	8	367	0.13079	0	0.117166	0.730245	0.0217984	3.51226	2963.38	0.266667	VAE	FALSE	FALSE	FALSE	FALSE	Absent	FALSE	FALSE	FALSE	FALSE	0.833333	3.84997
GTGGCCGAT	13	5	1	23	61	0	90	0.0555556	0.0111111	0.255556	0.677778	0	3.55556	2595.78	0.313581	VAD	FALSE	FALSE	FALSE	FALSE	Absent	FALSE	FALSE	FALSE	FALSE	0.833333	3.74997
GTGGCCGCA	14	0	3	18	105	0	126	0	0.0238095	0.142857	0.833333	0	3.80952	3088.57	0.408248	VAA	FALSE	FALSE	FALSE	FALSE	Absent	FALSE	FALSE	FALSE	FALSE	2.6	6.09998
GTGGCCGCC	17	53	14	0	113	1	181	0.292818	0.0773481	0	0.624309	0.00552486	2.97238	2328.95	0.333333	VAA	FALSE	FALSE	FALSE	FALSE	Absent	FALSE	FALSE	FALSE	FALSE	2.6	6.09998
GTGGCCGCG	53	52	1	4	205	134	396	0.131313	0.00252525	0.010101	0.517677	0.338384	3.92929	5933.23	0.23094	VAA	FALSE	FALSE	FALSE	FALSE	Absent	FALSE	FALSE	FALSE	FALSE	2.6	6.09998
GTGGCCGCT	34	19	1	26	175	1	222	0.0855856	0.0045045	0.117117	0.788288	0.0045045	3.62162	2964.41	0.256038	VAA	FALSE	FALSE	FALSE	FALSE	Absent	FALSE	FALSE	FALSE	FALSE	2.6	6.09998
GTGGCCGGA	53	86	9	61	185	117	458	0.187773	0.0196507	0.133188	0.40393	0.255459	3.51965	4605.68	0.235702	VAG	FALSE	FALSE	FALSE	FALSE	Absent	FALSE	FALSE	FALSE	FALSE	1.86667	6.09998
GTGGCCGGC	57	94	8	46	157	0	305	0.308197	0.0262295	0.15082	0.514754	0	2.87213	1952.92	0.471405	VAG	FALSE	FALSE	FALSE	FALSE	Absent	FALSE	FALSE	FALSE	FALSE	1.86667	6.09998
GTGGCCGGG	144	231	16	99	545	82	973	0.23741	0.016444	0.101747	0.560123	0.0842754	3.23741	3095.52	0.270801	VAG	FALSE	FALSE	FALSE	FALSE	Absent	FALSE	FALSE	FALSE	FALSE	1.86667	6.09998
GTGGCCGGT	91	94	0	76	352	0	522	0.180077	0	0.145594	0.67433	0	3.31418	2518.54	0.362093	VAG	FALSE	FALSE	FALSE	FALSE	Absent	FALSE	FALSE	FALSE	FALSE	1.86667	6.09998
GTGGCCGTA	47	33	21	13	173	5	245	0.134694	0.0857143	0.0530612	0.706122	0.0204082	3.39184	2831.76	0.527046	VAV	FALSE	FALSE	FALSE	FALSE	Absent	FALSE	FALSE	FALSE	FALSE	3.4	6.09998
GTGGCCGTC	53	53	4	21	137	1	216	0.24537	0.0185185	0.0972222	0.634259	0.00462963	3.13426	2404.35	0.333333	VAV	FALSE	FALSE	FALSE	FALSE	Absent	FALSE	FALSE	FALSE	FALSE	3.4	6.09998
GTGGCCGTG	63	36	10	56	166	3	271	0.132841	0.0369004	0.206642	0.612546	0.0110701	3.3321	2469.08	0.298142	VAV	FALSE	FALSE	FALSE	FALSE	Absent	FALSE	FALSE	FALSE	FALSE	3.4	6.09998
GTGGCCGTT	39	2	7	12	123	1	145	0.0137931	0.0482759	0.0827586	0.848276	0.00689655	3.78621	3192.28	0.256038	VAV	FALSE	FALSE	FALSE	FALSE	Absent	FALSE	FALSE	FALSE	FALSE	3.4	6.09998
GTGGCCTAA	24	119	0	0	16	0	135	0.881481	0	0	0.118519	0	1.35556	444.296	0.333333	VA*	TRUE	FALSE	TRUE	FALSE	Ochre (UAA)	FALSE	FALSE	FALSE	FALSE	2	6.09998
GTGGCCTAC	29	28	0	10	105	3	146	0.191781	0	0.0684932	0.719178	0.0205479	3.37671	2880.55	0.408248	VAY	FALSE	FALSE	FALSE	FALSE	Absent	FALSE	FALSE	FALSE	FALSE	1.56667	6.09322
GTGGCCTAG	26	45	5	2	52	0	104	0.432692	0.0480769	0.0192308	0.5	0	2.58654	1825.96	0.333333	VA*	TRUE	TRUE	FALSE	FALSE	Amber (UAG)	FALSE	FALSE	FALSE	FALSE	2	6.09998
GTGGCCTAT	14	1	1	51	34	0	87	0.0114943	0.0114943	0.586207	0.390805	0	3.35632	1760.23	0.313581	VAY	FALSE	FALSE	FALSE	FALSE	Absent	FALSE	FALSE	FALSE	FALSE	1.56667	6.09322
GTGGCCTCA	8	11	0	1	18	1	31	0.354839	0	0.0322581	0.580645	0.0322581	2.93548	2503.87	0.235702	VAS	FALSE	FALSE	FALSE	FALSE	Absent	FALSE	FALSE	FALSE	FALSE	1.73333	6.09998
GTGGCCTCC	14	28	15	6	65	81	195	0.14359	0.0769231	0.0307692	0.333333	0.415385	3.8	6215.18	0.333333	VAS	FALSE	FALSE	FALSE	FALSE	Absent	FALSE	FALSE	FALSE	FALSE	1.73333	6.09998
GTGGCCTCG	14	14	9	2	36	0	61	0.229508	0.147541	0.0327869	0.590164	0	2.98361	2166.56	0.270801	VAS	FALSE	FALSE	FALSE	FALSE	Absent	FALSE	FALSE	FALSE	FALSE	1.73333	6.09998
GTGGCCTCT	5	7	1	0	6	0	14	0.5	0.0714286	0	0.428571	0	2.35714	1561.43	0.256038	VAS	FALSE	FALSE	FALSE	FALSE	Absent	FALSE	FALSE	FALSE	FALSE	1.73333	6.09998
GTGGCCTGA	28	104	0	4	9	3	120	0.866667	0	0.0333333	0.075	0.025	1.39167	607.333	0.333333	VA*	TRUE	FALSE	FALSE	TRUE	Opal (UGA	FALSE	FALSE	FALSE	FALSE	2	6.09998
GTGGCCTGC	35	17	1	26	114	0	158	0.107595	0.00632911	0.164557	0.721519	0	3.5	2699.11	0.235702	VAC	FALSE	FALSE	FALSE	FALSE	Absent	FALSE	FALSE	FALSE	FALSE	2.83333	5.92254
GTGGCCTGG	80	108	7	43	221	0	379	0.28496	0.0184697	0.113456	0.583113	0	2.99472	2175.2	0.270801	VAW	FALSE	FALSE	FALSE	FALSE	Absent	FALSE	FALSE	FALSE	FALSE	1.7	6.09998
GTGGCCTGT	14	21	0	14	105	0	140	0.15	0	0.1	0.75	0	3.45	2763	0.181046	VAC	FALSE	FALSE	FALSE	FALSE	Absent	FALSE	FALSE	FALSE	FALSE	2.83333	5.92254
GTGGCCTTA	20	4	7	27	76	0	114	0.0350877	0.0614035	0.236842	0.666667	0	3.53509	2550.18	0.235702	VAL	FALSE	FALSE	FALSE	FALSE	Absent	FALSE	FALSE	FALSE	FALSE	3.26667	6.09998
GTGGCCTTC	25	13	1	6	73	0	93	0.139785	0.0107527	0.0645161	0.784946	0	3.49462	2868.6	0.333333	VAF	FALSE	FALSE	FALSE	FALSE	Absent	FALSE	FALSE	FALSE	FALSE	2.93333	6.09998
GTGGCCTTG	19	18	3	28	74	1	124	0.145161	0.0241935	0.225806	0.596774	0.00806452	3.29839	2386.45	0.270801	VAL	FALSE	FALSE	FALSE	FALSE	Absent	FALSE	FALSE	FALSE	FALSE	3.26667	6.09998
GTGGCCTTT	22	12	4	22	85	0	123	0.097561	0.0325203	0.178862	0.691057	0	3.46341	2600.98	0.256038	VAF	FALSE	FALSE	FALSE	FALSE	Absent	FALSE	FALSE	FALSE	FALSE	2.93333	6.09998
GTGGCGAAA	32	5	2	69	43	1	120	0.0416667	0.0166667	0.575	0.358333	0.00833333	3.275	1737.83	0.4	VAK	FALSE	FALSE	FALSE	FALSE	Absent	FALSE	FALSE	FALSE	FALSE	0.7	9.70002
GTGGCGAAC	37	92	0	10	93	0	195	0.471795	0	0.0512821	0.476923	0	2.53333	1757.13	0.326599	VAN	FALSE	FALSE	FALSE	FALSE	Absent	FALSE	FALSE	FALSE	FALSE	0.833333	6.09998
GTGGCGAAG	82	10	0	120	196	151	477	0.0209644	0	0.251572	0.410901	0.316562	4.0021	5429.35	0.226274	VAK	FALSE	FALSE	FALSE	FALSE	Absent	FALSE	FALSE	FALSE	FALSE	0.7	9.70002
GTGGCGAAT	34	24	6	40	139	2	211	0.113744	0.028436	0.189573	0.658768	0.00947867	3.4218	2604.74	0.250865	VAN	FALSE	FALSE	FALSE	FALSE	Absent	FALSE	FALSE	FALSE	FALSE	0.833333	6.09998
GTGGCGACA	16	12	0	22	4	1	39	0.307692	0	0.564103	0.102564	0.025641	2.53846	1021.54	0.163299	VAT	FALSE	FALSE	FALSE	FALSE	Absent	FALSE	FALSE	FALSE	FALSE	1.76667	6.09998
GTGGCGACC	8	6	0	1	49	0	56	0.107143	0	0.0178571	0.875	0	3.66071	3162.86	0.23094	VAT	FALSE	FALSE	FALSE	FALSE	Absent	FALSE	FALSE	FALSE	FALSE	1.76667	6.09998
GTGGCGACG	12	6	2	5	49	2	64	0.09375	0.03125	0.078125	0.765625	0.03125	3.60938	3183.75	0.24873	VAT	FALSE	FALSE	FALSE	FALSE	Absent	FALSE	FALSE	FALSE	FALSE	1.76667	6.09998
GTGGCGACT	27	5	1	51	112	1	170	0.0294118	0.00588235	0.3	0.658824	0.00588235	3.60588	2623.65	0.177388	VAT	FALSE	FALSE	FALSE	FALSE	Absent	FALSE	FALSE	FALSE	FALSE	1.76667	6.09998
GTGGCGAGA	63	6	8	148	190	75	427	0.0140515	0.0187354	0.346604	0.444965	0.175644	3.74941	3920.09	0.163299	VAR	FALSE	FALSE	FALSE	FALSE	Absent	TRUE	FALSE	FALSE	FALSE	0.5	10.55
GTGGCGAGC	72	20	3	76	191	1	291	0.0687285	0.0103093	0.261168	0.656357	0.00343643	3.51546	2563.44	0.163299	VAS	FALSE	FALSE	FALSE	FALSE	Absent	FALSE	FALSE	FALSE	FALSE	1.73333	6.09998
GTGGCGAGG	245	120	22	472	603	2	1219	0.0984413	0.0180476	0.387203	0.494668	0.00164069	3.28302	2036.95	0.187617	VAR	FALSE	FALSE	FALSE	FALSE	Absent	TRUE	FALSE	FALSE	FALSE	0.5	10.55
GTGGCGAGT	95	21	16	226	146	1	410	0.0512195	0.0390244	0.55122	0.356098	0.00243902	3.21951	1647.66	0.125433	VAS	FALSE	FALSE	FALSE	FALSE	Absent	FALSE	FALSE	FALSE	FALSE	1.73333	6.09998
GTGGCGATA	46	11	10	124	107	1	253	0.0434783	0.0395257	0.490119	0.422925	0.00395257	3.30435	1869.64	0.0541603	VAI	FALSE	FALSE	FALSE	FALSE	Absent	FALSE	FALSE	FALSE	FALSE	3.5	6.09998
GTGGCGATC	19	7	0	22	68	0	97	0.0721649	0	0.226804	0.701031	0	3.5567	2661.24	0.282843	VAI	FALSE	FALSE	FALSE	FALSE	Absent	FALSE	FALSE	FALSE	FALSE	3.5	6.09998
GTGGCGATG	74	79	0	73	192	4	348	0.227011	0	0.20977	0.551724	0.0114943	3.12069	2254.54	0.16	VAM	FALSE	FALSE	FALSE	FALSE	Absent	FALSE	FALSE	FALSE	FALSE	2.63333	6.09998
GTGGCGATT	37	24	8	86	128	3	249	0.0963855	0.0321285	0.345382	0.514056	0.0120482	3.31325	2208.19	0.217256	VAI	FALSE	FALSE	FALSE	FALSE	Absent	FALSE	FALSE	FALSE	FALSE	3.5	6.09998
GTGGCGCAA	64	23	3	45	258	2	331	0.0694864	0.00906344	0.135952	0.779456	0.0060423	3.6435	2962.6	0.23094	VAQ	FALSE	FALSE	FALSE	FALSE	Absent	FALSE	FALSE	FALSE	FALSE	0.833333	6.09998
GTGGCGCAC	19	33	0	44	62	0	139	0.23741	0	0.316547	0.446043	0	2.97122	1800.43	0.163299	VAH	FALSE	FALSE	FALSE	FALSE	Absent	FALSE	FALSE	FALSE	FALSE	0.933333	7.55033
GTGGCGCAG	66	16	1	77	135	3	232	0.0689655	0.00431034	0.331897	0.581897	0.012931	3.46552	2451.03	0.26533	VAQ	FALSE	FALSE	FALSE	FALSE	Absent	FALSE	FALSE	FALSE	FALSE	0.833333	6.09998
GTGGCGCAT	102	162	34	182	111	59	548	0.29562	0.0620438	0.332117	0.202555	0.107664	2.7646	2233.8	0.125433	VAH	FALSE	FALSE	FALSE	FALSE	Absent	FALSE	FALSE	FALSE	FALSE	0.933333	7.55033
GTGGCGCCA	7	11	12	1	31	0	55	0.2	0.218182	0.0181818	0.563636	0	2.94545	2070.18	0.163299	VAP	FALSE	FALSE	FALSE	FALSE	Absent	FALSE	FALSE	FALSE	FALSE	1.46667	6.09998
GTGGCGCCC	3	3	0	4	2	1	10	0.3	0	0.4	0.2	0.1	2.8	2166	0.163299	VAP	FALSE	FALSE	FALSE	FALSE	Absent	FALSE	FALSE	FALSE	FALSE	1.46667	6.09998
GTGGCGCCG	8	4	0	5	18	0	27	0.148148	0	0.185185	0.666667	0	3.37037	2514.07	0.187617	VAP	FALSE	FALSE	FALSE	FALSE	Absent	FALSE	FALSE	FALSE	FALSE	1.46667	6.09998
GTGGCGCCT	36	130	0	5	37	0	172	0.755814	0	0.0290698	0.215116	0	1.70349	806.977	0.125433	VAP	FALSE	FALSE	FALSE	FALSE	Absent	FALSE	FALSE	FALSE	FALSE	1.46667	6.09998
GTGGCGCGA	86	23	2	167	297	0	489	0.0470348	0.00408998	0.341513	0.607362	0	3.5092	2392.84	0.00326599	VAR	FALSE	FALSE	FALSE	FALSE	Absent	FALSE	FALSE	FALSE	FALSE	0.5	10.55
GTGGCGCGC	60	70	1	93	149	0	313	0.223642	0.00319489	0.297125	0.476038	0	3.02556	1896.87	0.277128	VAR	FALSE	FALSE	FALSE	FALSE	Absent	FALSE	FALSE	FALSE	FALSE	0.5	10.55
GTGGCGCGG	142	126	38	214	339	3	720	0.175	0.0527778	0.297222	0.470833	0.00416667	3.07639	1933.17	0.163299	VAR	FALSE	FALSE	FALSE	FALSE	Absent	FALSE	FALSE	FALSE	FALSE	0.5	10.55
GTGGCGCGT	45	9	3	90	92	0	194	0.0463918	0.0154639	0.463918	0.474227	0	3.36598	1988.35	0.326599	VAR	FALSE	FALSE	FALSE	FALSE	Absent	FALSE	FALSE	FALSE	FALSE	0.5	10.55
GTGGCGCTA	16	4	0	40	25	0	69	0.057971	0	0.57971	0.362319	0	3.24638	1653.33	0.163299	VAL	FALSE	FALSE	FALSE	FALSE	Absent	FALSE	FALSE	FALSE	FALSE	3.26667	6.09998
GTGGCGCTC	8	12	0	5	59	0	76	0.157895	0	0.0657895	0.776316	0	3.46053	2837.37	0.163299	VAL	FALSE	FALSE	FALSE	FALSE	Absent	FALSE	FALSE	FALSE	FALSE	3.26667	6.09998
GTGGCGCTG	54	39	3	38	176	0	256	0.152344	0.0117188	0.148438	0.6875	0	3.37109	2568.52	0.339411	VAL	FALSE	FALSE	FALSE	FALSE	Absent	FALSE	FALSE	FALSE	FALSE	3.26667	6.09998
GTGGCGCTT	31	21	5	50	112	0	188	0.111702	0.0265957	0.265957	0.595745	0	3.34574	2309.68	0.125433	VAL	FALSE	FALSE	FALSE	FALSE	Absent	FALSE	FALSE	FALSE	FALSE	3.26667	6.09998
GTGGCGGAA	97	39	9	99	228	40	415	0.0939759	0.0216867	0.238554	0.549398	0.0963855	3.53253	3282.07	0.326599	VAE	FALSE	FALSE	FALSE	FALSE	Absent	FALSE	FALSE	FALSE	FALSE	0.833333	3.84997
GTGGCGGAC	88	120	1	12	149	64	346	0.346821	0.00289017	0.0346821	0.430636	0.184971	3.10405	3798.03	0.282843	VAD	FALSE	FALSE	FALSE	FALSE	Absent	FALSE	FALSE	FALSE	FALSE	0.833333	3.74997
GTGGCGGAG	146	89	12	131	323	2	557	0.159785	0.021544	0.235189	0.579892	0.00359066	3.24596	2277.59	0.184752	VAE	FALSE	FALSE	FALSE	FALSE	Absent	FALSE	FALSE	FALSE	FALSE	0.833333	3.84997
GTGGCGGAT	87	58	8	81	469	0	616	0.0941558	0.012987	0.131494	0.761364	0	3.56006	2823.25	0.217256	VAD	FALSE	FALSE	FALSE	FALSE	Absent	FALSE	FALSE	FALSE	FALSE	0.833333	3.74997
GTGGCGGCA	54	41	2	97	110	106	356	0.115169	0.00561798	0.272472	0.308989	0.297753	3.66854	4851.85	0.282843	VAA	FALSE	FALSE	FALSE	FALSE	Absent	FALSE	FALSE	FALSE	FALSE	2.6	6.09998
GTGGCGGCC	39	86	3	8	30	3	130	0.661538	0.0230769	0.0615385	0.230769	0.0230769	1.93077	1160.62	0.23094	VAA	FALSE	FALSE	FALSE	FALSE	Absent	FALSE	FALSE	FALSE	FALSE	2.6	6.09998
GTGGCGGCG	161	83	7	103	651	0	844	0.0983412	0.00829384	0.122038	0.771327	0	3.56635	2852.96	0.16	VAA	FALSE	FALSE	FALSE	FALSE	Absent	FALSE	FALSE	FALSE	FALSE	2.6	6.09998
GTGGCGGCT	102	44	10	70	415	0	539	0.0816327	0.0185529	0.12987	0.769944	0	3.58813	2853.58	0.177388	VAA	FALSE	FALSE	FALSE	FALSE	Absent	FALSE	FALSE	FALSE	FALSE	2.6	6.09998
GTGGCGGGA	134	83	10	204	372	135	804	0.103234	0.0124378	0.253731	0.462687	0.16791	3.5796	3836.39	0.163299	VAG	FALSE	FALSE	FALSE	FALSE	Absent	FALSE	FALSE	FALSE	FALSE	1.86667	6.09998
GTGGCGGGC	132	152	15	59	532	3	761	0.199737	0.0197109	0.0775296	0.69908	0.00394218	3.28778	2616.87	0.326599	VAG	FALSE	FALSE	FALSE	FALSE	Absent	FALSE	FALSE	FALSE	FALSE	1.86667	6.09998
GTGGCGGGG	411	314	61	418	1474	271	2538	0.123719	0.0240347	0.164697	0.580772	0.106777	3.52285	3476.28	0.187617	VAG	FALSE	FALSE	FALSE	FALSE	Absent	FALSE	FALSE	FALSE	FALSE	1.86667	6.09998
GTGGCGGGT	194	189	23	161	909	60	1342	0.140835	0.0171386	0.11997	0.677347	0.0447094	3.46796	3051.82	0.250865	VAG	FALSE	FALSE	FALSE	FALSE	Absent	FALSE	FALSE	FALSE	FALSE	1.86667	6.09998
GTGGCGGTA	100	61	5	112	333	5	516	0.118217	0.00968992	0.217054	0.645349	0.00968992	3.4186	2573.29	0.365148	VAV	FALSE	FALSE	FALSE	FALSE	Absent	FALSE	FALSE	FALSE	FALSE	3.4	6.09998
GTGGCGGTC	128	67	8	69	319	199	662	0.101208	0.0120846	0.10423	0.481873	0.300604	3.86858	5408.01	0.23094	VAV	FALSE	FALSE	FALSE	FALSE	Absent	FALSE	FALSE	FALSE	FALSE	3.4	6.09998
GTGGCGGTG	210	129	14	217	573	8	941	0.137088	0.0148778	0.230606	0.608927	0.00850159	3.33688	2437.05	0.206559	VAV	FALSE	FALSE	FALSE	FALSE	Absent	FALSE	FALSE	FALSE	FALSE	3.4	6.09998
GTGGCGGTT	127	72	4	161	507	2	746	0.0965147	0.00536193	0.215818	0.679625	0.00268097	3.4866	2610.88	0.177388	VAV	FALSE	FALSE	FALSE	FALSE	Absent	FALSE	FALSE	FALSE	FALSE	3.4	6.09998
GTGGCGTAA	47	129	4	1	8	0	142	0.908451	0.028169	0.00704225	0.056338	0	1.21127	228.592	0.16	VA*	TRUE	FALSE	TRUE	FALSE	Ochre (UAA)	FALSE	FALSE	FALSE	FALSE	2	6.09998
GTGGCGTAC	30	15	6	56	95	1	173	0.0867052	0.0346821	0.323699	0.549133	0.00578035	3.3526	2246.36	0.282843	VAY	FALSE	FALSE	FALSE	FALSE	Absent	FALSE	FALSE	FALSE	FALSE	1.56667	6.09322
GTGGCGTAG	140	182	5	17	267	1	472	0.385593	0.0105932	0.0360169	0.565678	0.00211864	2.78814	2092.46	0.16	VA*	TRUE	TRUE	FALSE	FALSE	Amber (UAG)	FALSE	FALSE	FALSE	FALSE	2	6.09998
GTGGCGTAT	42	4	5	79	168	0	256	0.015625	0.0195312	0.308594	0.65625	0	3.60547	2550.31	0.217256	VAY	FALSE	FALSE	FALSE	FALSE	Absent	FALSE	FALSE	FALSE	FALSE	1.56667	6.09322
GTGGCGTCA	47	49	2	26	208	1	286	0.171329	0.00699301	0.0909091	0.727273	0.0034965	3.38462	2718.95	0.163299	VAS	FALSE	FALSE	FALSE	FALSE	Absent	FALSE	FALSE	FALSE	FALSE	1.73333	6.09998
GTGGCGTCC	55	155	4	12	89	0	260	0.596154	0.0153846	0.0461538	0.342308	0	2.13462	1273.77	0.23094	VAS	FALSE	FALSE	FALSE	FALSE	Absent	FALSE	FALSE	FALSE	FALSE	1.73333	6.09998
GTGGCGTCG	29	22	9	55	122	0	208	0.105769	0.0432692	0.264423	0.586538	0	3.33173	2277.5	0.187617	VAS	FALSE	FALSE	FALSE	FALSE	Absent	FALSE	FALSE	FALSE	FALSE	1.73333	6.09998
GTGGCGTCT	18	47	0	19	68	0	134	0.350746	0	0.141791	0.507463	0	2.80597	1918.96	0.177388	VAS	FALSE	FALSE	FALSE	FALSE	Absent	FALSE	FALSE	FALSE	FALSE	1.73333	6.09998
GTGGCGTGA	68	232	5	15	19	2	273	0.849817	0.018315	0.0549451	0.0695971	0.00732601	1.3663	390.623	0.16	VA*	TRUE	FALSE	FALSE	TRUE	Opal (UGA	FALSE	FALSE	FALSE	FALSE	2	6.09998
GTGGCGTGC	102	82	10	65	250	0	407	0.201474	0.02457	0.159705	0.614251	0	3.18673	2314.1	0.163299	VAC	FALSE	FALSE	FALSE	FALSE	Absent	FALSE	FALSE	FALSE	FALSE	2.83333	5.92254
GTGGCGTGG	257	84	29	261	739	4	1117	0.0752014	0.0259624	0.233662	0.661594	0.00358102	3.49239	2569.53	0.187617	VAW	FALSE	FALSE	FALSE	FALSE	Absent	FALSE	FALSE	FALSE	FALSE	1.7	6.09998
GTGGCGTGT	132	36	14	155	478	2	685	0.0525547	0.020438	0.226277	0.69781	0.00291971	3.5781	2686.42	0.125433	VAC	FALSE	FALSE	FALSE	FALSE	Absent	FALSE	FALSE	FALSE	FALSE	2.83333	5.92254
GTGGCGTTA	28	10	0	54	157	1	222	0.045045	0	0.243243	0.707207	0.0045045	3.62613	2746.85	0.163299	VAL	FALSE	FALSE	FALSE	FALSE	Absent	FALSE	FALSE	FALSE	FALSE	3.26667	6.09998
GTGGCGTTC	54	34	7	43	166	72	322	0.10559	0.0217391	0.13354	0.515528	0.223602	3.72981	4623.98	0.23094	VAF	FALSE	FALSE	FALSE	FALSE	Absent	FALSE	FALSE	FALSE	FALSE	2.93333	6.09998
GTGGCGTTG	81	40	1	86	306	1	434	0.0921659	0.00230415	0.198157	0.705069	0.00230415	3.52304	2686.91	0.187617	VAL	FALSE	FALSE	FALSE	FALSE	Absent	FALSE	FALSE	FALSE	FALSE	3.26667	6.09998
GTGGCGTTT	42	55	12	47	207	0	321	0.17134	0.0373832	0.146417	0.64486	0	3.2648	2417.26	0.177388	VAF	FALSE	FALSE	FALSE	FALSE	Absent	FALSE	FALSE	FALSE	FALSE	2.93333	6.09998
GTGGCTAAA	15	9	3	29	51	0	92	0.0978261	0.0326087	0.315217	0.554348	0	3.32609	2190.65	0.443471	VAK	FALSE	FALSE	FALSE	FALSE	Absent	FALSE	FALSE	FALSE	FALSE	0.7	9.70002
GTGGCTAAC	21	3	0	26	64	0	93	0.0322581	0	0.27957	0.688172	0	3.62366	2645.81	0.362093	VAN	FALSE	FALSE	FALSE	FALSE	Absent	FALSE	FALSE	FALSE	FALSE	0.833333	6.09998
GTGGCTAAG	20	7	7	66	44	2	126	0.0555556	0.0555556	0.52381	0.349206	0.015873	3.21429	1769.68	0.250865	VAK	FALSE	FALSE	FALSE	FALSE	Absent	FALSE	FALSE	FALSE	FALSE	0.7	9.70002
GTGGCTAAT	12	12	17	70	51	2	152	0.0789474	0.111842	0.460526	0.335526	0.0131579	3.09211	1657.11	0.278129	VAN	FALSE	FALSE	FALSE	FALSE	Absent	FALSE	FALSE	FALSE	FALSE	0.833333	6.09998
GTGGCTACA	16	3	0	27	27	0	57	0.0526316	0	0.473684	0.473684	0	3.36842	1990.53	0.181046	VAT	FALSE	FALSE	FALSE	FALSE	Absent	FALSE	FALSE	FALSE	FALSE	1.76667	6.09998
GTGGCTACC	12	9	0	16	35	1	61	0.147541	0	0.262295	0.57377	0.0163934	3.31148	2422.62	0.256038	VAT	FALSE	FALSE	FALSE	FALSE	Absent	FALSE	FALSE	FALSE	FALSE	1.76667	6.09998
GTGGCTACG	18	7	0	2	39	0	48	0.145833	0	0.0416667	0.8125	0	3.52083	2952.92	0.275762	VAT	FALSE	FALSE	FALSE	FALSE	Absent	FALSE	FALSE	FALSE	FALSE	1.76667	6.09998
GTGGCTACT	9	1	0	31	38	0	70	0.0142857	0	0.442857	0.542857	0	3.51429	2220.29	0.196667	VAT	FALSE	FALSE	FALSE	FALSE	Absent	FALSE	FALSE	FALSE	FALSE	1.76667	6.09998
GTGGCTAGA	97	73	11	203	220	0	507	0.143984	0.0216963	0.400394	0.433925	0	3.12426	1807.85	0.181046	VAR	FALSE	FALSE	FALSE	FALSE	Absent	TRUE	FALSE	FALSE	FALSE	0.5	10.55
GTGGCTAGC	65	7	8	119	134	0	268	0.0261194	0.0298507	0.44403	0.5	0	3.41791	2070.52	0.181046	VAS	FALSE	FALSE	FALSE	FALSE	Absent	FALSE	FALSE	FALSE	FALSE	1.73333	6.09998
GTGGCTAGG	75	12	16	96	198	1	323	0.0371517	0.0495356	0.297214	0.613003	0.00309598	3.49536	2428.98	0.208006	VAR	FALSE	FALSE	FALSE	FALSE	Absent	TRUE	FALSE	FALSE	FALSE	0.5	10.55
GTGGCTAGT	42	7	10	70	155	2	244	0.0286885	0.0409836	0.286885	0.635246	0.00819672	3.55328	2562.87	0.139064	VAS	FALSE	FALSE	FALSE	FALSE	Absent	FALSE	FALSE	FALSE	FALSE	1.73333	6.09998
GTGGCTATA	26	0	0	36	62	0	98	0	0	0.367347	0.632653	0	3.63265	2497.96	0.0600463	VAI	FALSE	FALSE	FALSE	FALSE	Absent	FALSE	FALSE	FALSE	FALSE	3.5	6.09998
GTGGCTATC	56	2	12	78	111	0	203	0.00985222	0.0591133	0.384236	0.546798	0	3.46798	2206.31	0.313581	VAI	FALSE	FALSE	FALSE	FALSE	Absent	FALSE	FALSE	FALSE	FALSE	3.5	6.09998
GTGGCTATG	26	5	2	41	109	1	158	0.0316456	0.0126582	0.259494	0.689873	0.00632911	3.62658	2717.34	0.196667	VAM	FALSE	FALSE	FALSE	FALSE	Absent	FALSE	FALSE	FALSE	FALSE	2.63333	6.09998
GTGGCTATT	46	35	17	104	143	5	304	0.115132	0.0559211	0.342105	0.470395	0.0164474	3.21711	2105.07	0.240866	VAI	FALSE	FALSE	FALSE	FALSE	Absent	FALSE	FALSE	FALSE	FALSE	3.5	6.09998
GTGGCTCAA	20	11	0	5	66	0	82	0.134146	0	0.0609756	0.804878	0	3.53659	2936.83	0.256038	VAQ	FALSE	FALSE	FALSE	FALSE	Absent	FALSE	FALSE	FALSE	FALSE	0.833333	6.09998
GTGGCTCAC	21	38	1	15	74	1	129	0.294574	0.00775194	0.116279	0.573643	0.00775194	2.99225	2234.73	0.181046	VAH	FALSE	FALSE	FALSE	FALSE	Absent	FALSE	FALSE	FALSE	FALSE	0.933333	7.55033
GTGGCTCAG	21	54	0	14	94	1	163	0.331288	0	0.0858896	0.576687	0.00613497	2.92638	2207.85	0.294165	VAQ	FALSE	FALSE	FALSE	FALSE	Absent	FALSE	FALSE	FALSE	FALSE	0.833333	6.09998
GTGGCTCAT	30	31	2	13	65	2	113	0.274336	0.0176991	0.115044	0.575221	0.0176991	3.04425	2359.82	0.139064	VAH	FALSE	FALSE	FALSE	FALSE	Absent	FALSE	FALSE	FALSE	FALSE	0.933333	7.55033
GTGGCTCCA	14	48	0	0	3	1	52	0.923077	0	0	0.0576923	0.0192308	1.25	456.923	0.181046	VAP	FALSE	FALSE	FALSE	FALSE	Absent	FALSE	FALSE	FALSE	FALSE	1.46667	6.09998
GTGGCTCCC	16	58	1	1	17	0	77	0.753247	0.012987	0.012987	0.220779	0	1.7013	819.221	0.181046	VAP	FALSE	FALSE	FALSE	FALSE	Absent	FALSE	FALSE	FALSE	FALSE	1.46667	6.09998
GTGGCTCCT	5	22	0	0	2	0	24	0.916667	0	0	0.0833333	0	1.25	318.333	0.139064	VAP	FALSE	FALSE	FALSE	FALSE	Absent	FALSE	FALSE	FALSE	FALSE	1.46667	6.09998
GTGGCTCGA	29	27	0	17	62	0	106	0.254717	0	0.160377	0.584906	0	3.07547	2206.98	0.00362093	VAR	FALSE	FALSE	FALSE	FALSE	Absent	FALSE	FALSE	FALSE	FALSE	0.5	10.55
GTGGCTCGC	20	56	2	7	37	0	102	0.54902	0.0196078	0.0686275	0.362745	0	2.2451	1360.39	0.307246	VAR	FALSE	FALSE	FALSE	FALSE	Absent	FALSE	FALSE	FALSE	FALSE	0.5	10.55
GTGGCTCGG	45	61	0	11	73	0	145	0.42069	0	0.0758621	0.503448	0	2.66207	1866.34	0.181046	VAR	FALSE	FALSE	FALSE	FALSE	Absent	FALSE	FALSE	FALSE	FALSE	0.5	10.55
GTGGCTCGT	28	12	3	8	83	0	106	0.113208	0.0283019	0.0754717	0.783019	0	3.5283	2869.81	0.362093	VAR	FALSE	FALSE	FALSE	FALSE	Absent	FALSE	FALSE	FALSE	FALSE	0.5	10.55
GTGGCTCTA	14	48	0	2	5	0	55	0.872727	0	0.0363636	0.0909091	0	1.34545	366.545	0.181046	VAL	FALSE	FALSE	FALSE	FALSE	Absent	FALSE	FALSE	FALSE	FALSE	3.26667	6.09998
GTGGCTCTC	7	0	5	1	11	0	17	0	0.294118	0.0588235	0.647059	0	3.35294	2400	0.181046	VAL	FALSE	FALSE	FALSE	FALSE	Absent	FALSE	FALSE	FALSE	FALSE	3.26667	6.09998
GTGGCTCTG	42	166	3	6	32	0	207	0.801932	0.0144928	0.0289855	0.154589	0	1.53623	591.691	0.376298	VAL	FALSE	FALSE	FALSE	FALSE	Absent	FALSE	FALSE	FALSE	FALSE	3.26667	6.09998
GTGGCTCTT	4	8	0	26	34	0	68	0.117647	0	0.382353	0.5	0	3.26471	2031.76	0.139064	VAL	FALSE	FALSE	FALSE	FALSE	Absent	FALSE	FALSE	FALSE	FALSE	3.26667	6.09998
GTGGCTGAA	25	12	1	31	81	2	127	0.0944882	0.00787402	0.244094	0.637795	0.015748	3.47244	2634.33	0.362093	VAE	FALSE	FALSE	FALSE	FALSE	Absent	FALSE	FALSE	FALSE	FALSE	0.833333	3.84997
GTGGCTGAC	29	47	7	48	144	0	246	0.191057	0.0284553	0.195122	0.585366	0	3.1748	2231.63	0.313581	VAD	FALSE	FALSE	FALSE	FALSE	Absent	FALSE	FALSE	FALSE	FALSE	0.833333	3.74997
GTGGCTGAG	67	40	4	70	173	0	287	0.139373	0.0139373	0.243902	0.602787	0	3.3101	2320.84	0.204831	VAE	FALSE	FALSE	FALSE	FALSE	Absent	FALSE	FALSE	FALSE	FALSE	0.833333	3.84997
GTGGCTGAT	35	25	12	38	212	0	287	0.087108	0.0418118	0.132404	0.738676	0	3.52265	2745.44	0.240866	VAD	FALSE	FALSE	FALSE	FALSE	Absent	FALSE	FALSE	FALSE	FALSE	0.833333	3.74997
GTGGCTGCA	36	83	5	16	68	0	172	0.482558	0.0290698	0.0930233	0.395349	0	2.40116	1492.21	0.313581	VAA	FALSE	FALSE	FALSE	FALSE	Absent	FALSE	FALSE	FALSE	FALSE	2.6	6.09998
GTGGCTGCC	16	20	2	8	49	0	79	0.253165	0.0253165	0.101266	0.620253	0	3.08861	2301.77	0.256038	VAA	FALSE	FALSE	FALSE	FALSE	Absent	FALSE	FALSE	FALSE	FALSE	2.6	6.09998
GTGGCTGCG	55	53	0	17	209	0	279	0.189964	0	0.0609319	0.749104	0	3.36918	2737.13	0.177388	VAA	FALSE	FALSE	FALSE	FALSE	Absent	FALSE	FALSE	FALSE	FALSE	2.6	6.09998
GTGGCTGCT	41	14	0	35	183	1	233	0.0600858	0	0.150215	0.785408	0.00429185	3.67382	2970.3	0.196667	VAA	FALSE	FALSE	FALSE	FALSE	Absent	FALSE	FALSE	FALSE	FALSE	2.6	6.09998
GTGGCTGGA	95	33	3	85	342	0	463	0.0712743	0.00647948	0.183585	0.738661	0	3.58963	2771.53	0.181046	VAG	FALSE	FALSE	FALSE	FALSE	Absent	FALSE	FALSE	FALSE	FALSE	1.86667	6.09998
GTGGCTGGC	59	15	4	76	211	0	306	0.0490196	0.0130719	0.248366	0.689542	0	3.57843	2633.92	0.362093	VAG	FALSE	FALSE	FALSE	FALSE	Absent	FALSE	FALSE	FALSE	FALSE	1.86667	6.09998
GTGGCTGGG	224	224	78	261	670	1	1234	0.181524	0.0632091	0.211507	0.54295	0.000810373	3.11831	2102.46	0.208006	VAG	FALSE	FALSE	FALSE	FALSE	Absent	FALSE	FALSE	FALSE	FALSE	1.86667	6.09998
GTGGCTGGT	74	20	10	124	261	3	418	0.0478469	0.0239234	0.296651	0.624402	0.00717703	3.51914	2515.79	0.278129	VAG	FALSE	FALSE	FALSE	FALSE	Absent	FALSE	FALSE	FALSE	FALSE	1.86667	6.09998
GTGGCTGTA	53	22	6	56	120	0	204	0.107843	0.0294118	0.27451	0.588235	0	3.34314	2288.04	0.404832	VAV	FALSE	FALSE	FALSE	FALSE	Absent	FALSE	FALSE	FALSE	FALSE	3.4	6.09998
GTGGCTGTC	15	8	0	30	16	0	54	0.148148	0	0.555556	0.296296	0	3	1402.96	0.256038	VAV	FALSE	FALSE	FALSE	FALSE	Absent	FALSE	FALSE	FALSE	FALSE	3.4	6.09998
GTGGCTGTG	95	48	15	93	237	1	394	0.121827	0.0380711	0.236041	0.601523	0.00253807	3.32487	2344.57	0.229008	VAV	FALSE	FALSE	FALSE	FALSE	Absent	FALSE	FALSE	FALSE	FALSE	3.4	6.09998
GTGGCTGTT	39	31	5	59	112	1	208	0.149038	0.0240385	0.283654	0.538462	0.00480769	3.22596	2172.21	0.196667	VAV	FALSE	FALSE	FALSE	FALSE	Absent	FALSE	FALSE	FALSE	FALSE	3.4	6.09998
GTGGCTTAA	34	83	0	6	11	0	100	0.83	0	0.06	0.11	0	1.45	448.6	0.196667	VA*	TRUE	FALSE	TRUE	FALSE	Ochre (UAA)	FALSE	FALSE	FALSE	FALSE	2	6.09998
GTGGCTTAC	10	2	0	20	32	0	54	0.037037	0	0.37037	0.592593	0	3.51852	2356.3	0.313581	VAY	FALSE	FALSE	FALSE	FALSE	Absent	FALSE	FALSE	FALSE	FALSE	1.56667	6.09322
GTGGCTTAG	64	87	0	33	217	2	339	0.256637	0	0.0973451	0.640118	0.00589971	3.13864	2438.76	0.196667	VA*	TRUE	TRUE	FALSE	FALSE	Amber (UAG)	FALSE	FALSE	FALSE	FALSE	2	6.09998
GTGGCTTAT	22	20	12	96	49	0	177	0.112994	0.0677966	0.542373	0.276836	0	2.98305	1332.43	0.240866	VAY	FALSE	FALSE	FALSE	FALSE	Absent	FALSE	FALSE	FALSE	FALSE	1.56667	6.09322
GTGGCTTCA	11	5	0	0	21	0	26	0.192308	0	0	0.807692	0	3.42308	2911.54	0.181046	VAS	FALSE	FALSE	FALSE	FALSE	Absent	FALSE	FALSE	FALSE	FALSE	1.73333	6.09998
GTGGCTTCC	5	2	0	0	22	0	24	0.0833333	0	0	0.916667	0	3.75	3301.67	0.256038	VAS	FALSE	FALSE	FALSE	FALSE	Absent	FALSE	FALSE	FALSE	FALSE	1.73333	6.09998
GTGGCTTCG	34	62	3	6	48	0	119	0.521008	0.0252101	0.0504202	0.403361	0	2.33613	1495.8	0.208006	VAS	FALSE	FALSE	FALSE	FALSE	Absent	FALSE	FALSE	FALSE	FALSE	1.73333	6.09998
GTGGCTTCT	12	18	1	2	49	0	70	0.257143	0.0142857	0.0285714	0.7	0	3.17143	2544	0.196667	VAS	FALSE	FALSE	FALSE	FALSE	Absent	FALSE	FALSE	FALSE	FALSE	1.73333	6.09998
GTGGCTTGA	34	113	1	1	20	0	135	0.837037	0.00740741	0.00740741	0.148148	0	1.46667	555.407	0.196667	VA*	TRUE	FALSE	FALSE	TRUE	Opal (UGA	FALSE	FALSE	FALSE	FALSE	2	6.09998
GTGGCTTGC	48	9	0	52	215	0	276	0.0326087	0	0.188406	0.778986	0	3.71377	2918.04	0.181046	VAC	FALSE	FALSE	FALSE	FALSE	Absent	FALSE	FALSE	FALSE	FALSE	2.83333	5.92254
GTGGCTTGG	89	67	8	100	525	2	702	0.0954416	0.011396	0.14245	0.747863	0.002849	3.55128	2815.24	0.208006	VAW	FALSE	FALSE	FALSE	FALSE	Absent	FALSE	FALSE	FALSE	FALSE	1.7	6.09998
GTGGCTTGT	48	59	1	49	195	1	305	0.193443	0.00327869	0.160656	0.639344	0.00327869	3.25574	2441.64	0.139064	VAC	FALSE	FALSE	FALSE	FALSE	Absent	FALSE	FALSE	FALSE	FALSE	2.83333	5.92254
GTGGCTTTA	25	16	6	30	115	0	167	0.0958084	0.0359281	0.179641	0.688623	0	3.46108	2593.05	0.181046	VAL	FALSE	FALSE	FALSE	FALSE	Absent	FALSE	FALSE	FALSE	FALSE	3.26667	6.09998
GTGGCTTTC	11	3	4	32	50	0	89	0.0337079	0.0449438	0.359551	0.561798	0	3.44944	2244.27	0.256038	VAF	FALSE	FALSE	FALSE	FALSE	Absent	FALSE	FALSE	FALSE	FALSE	2.93333	6.09998
GTGGCTTTG	23	28	1	7	107	40	183	0.153005	0.00546448	0.0382514	0.584699	0.218579	3.71038	4754.54	0.208006	VAL	FALSE	FALSE	FALSE	FALSE	Absent	FALSE	FALSE	FALSE	FALSE	3.26667	6.09998
GTGGCTTTT	14	12	2	24	98	2	138	0.0869565	0.0144928	0.173913	0.710145	0.0144928	3.55072	2838.26	0.196667	VAF	FALSE	FALSE	FALSE	FALSE	Absent	FALSE	FALSE	FALSE	FALSE	2.93333	6.09998
GTGGGAAAA	58	22	0	52	188	0	262	0.0839695	0	0.198473	0.717557	0	3.54962	2703.97	0.408248	VGK	FALSE	FALSE	FALSE	FALSE	Absent	FALSE	FALSE	FALSE	FALSE	-0.0333333	9.70002
GTGGGAAAC	61	69	5	63	178	2	317	0.217666	0.0157729	0.198738	0.561514	0.00630915	3.12303	2222.65	0.333333	VGN	FALSE	FALSE	FALSE	FALSE	Absent	FALSE	FALSE	FALSE	FALSE	0.1	6.09998
GTGGGAAAG	117	71	3	181	401	5	661	0.107413	0.00453858	0.273828	0.606657	0.0075643	3.40242	2441.72	0.23094	VGK	FALSE	FALSE	FALSE	FALSE	Absent	FALSE	FALSE	FALSE	FALSE	-0.0333333	9.70002
GTGGGAAAT	52	68	8	81	301	0	458	0.148472	0.0174672	0.176856	0.657205	0	3.34279	2477.12	0.256038	VGN	FALSE	FALSE	FALSE	FALSE	Absent	FALSE	FALSE	FALSE	FALSE	0.1	6.09998
GTGGGAACA	45	21	1	61	103	1	187	0.112299	0.00534759	0.326203	0.550802	0.00534759	3.33155	2245.67	0.166667	VGT	FALSE	FALSE	FALSE	FALSE	Absent	FALSE	FALSE	FALSE	FALSE	1.03333	6.09998
GTGGGAACC	31	16	2	12	134	0	164	0.097561	0.0121951	0.0731707	0.817073	0	3.60976	2988.78	0.235702	VGT	FALSE	FALSE	FALSE	FALSE	Absent	FALSE	FALSE	FALSE	FALSE	1.03333	6.09998
GTGGGAACG	59	57	7	19	125	109	317	0.179811	0.022082	0.0599369	0.394322	0.343849	3.70032	5587.95	0.253859	VGT	FALSE	FALSE	FALSE	FALSE	Absent	FALSE	FALSE	FALSE	FALSE	1.03333	6.09998
GTGGGAACT	17	66	0	38	152	1	257	0.256809	0	0.14786	0.59144	0.00389105	3.0856	2269.73	0.181046	VGT	FALSE	FALSE	FALSE	FALSE	Absent	FALSE	FALSE	FALSE	FALSE	1.03333	6.09998
GTGGGAAGA	93	51	18	126	321	0	516	0.0988372	0.0348837	0.244186	0.622093	0	3.38953	2392.21	0.166667	VGR	FALSE	FALSE	FALSE	FALSE	Absent	TRUE	FALSE	FALSE	FALSE	-0.233333	10.55
GTGGGAAGC	83	81	7	111	304	1	504	0.160714	0.0138889	0.220238	0.603175	0.00198413	3.27183	2332.26	0.166667	VGS	FALSE	FALSE	FALSE	FALSE	Absent	FALSE	FALSE	FALSE	FALSE	1	6.09998
GTGGGAAGG	275	181	21	196	959	3	1360	0.133088	0.0154412	0.144118	0.705147	0.00220588	3.42794	2655.99	0.191485	VGR	FALSE	FALSE	FALSE	FALSE	Absent	TRUE	FALSE	FALSE	FALSE	-0.233333	10.55
GTGGGAAGT	177	185	19	243	663	1	1111	0.166517	0.0171017	0.218722	0.59676	0.00090009	3.24842	2295.75	0.128019	VGS	FALSE	FALSE	FALSE	FALSE	Absent	FALSE	FALSE	FALSE	FALSE	1	6.09998
GTGGGAATA	46	39	2	26	178	3	248	0.157258	0.00806452	0.104839	0.717742	0.0120968	3.41935	2796.05	0.0552771	VGI	FALSE	FALSE	FALSE	FALSE	Absent	FALSE	FALSE	FALSE	FALSE	2.76667	6.09998
GTGGGAATC	66	29	2	90	155	45	321	0.0903427	0.00623053	0.280374	0.482866	0.140187	3.57632	3591.34	0.288675	VGI	FALSE	FALSE	FALSE	FALSE	Absent	FALSE	FALSE	FALSE	FALSE	2.76667	6.09998
GTGGGAATG	103	128	2	94	318	3	545	0.234862	0.00366972	0.172477	0.583486	0.00550459	3.1211	2275.23	0.166667	VGM	FALSE	FALSE	FALSE	FALSE	Absent	FALSE	FALSE	FALSE	FALSE	1.9	6.09998
GTGGGAATT	71	33	4	88	219	1	345	0.0956522	0.0115942	0.255072	0.634783	0.00289855	3.43768	2476.35	0.221736	VGI	FALSE	FALSE	FALSE	FALSE	Absent	FALSE	FALSE	FALSE	FALSE	2.76667	6.09998
GTGGGACAA	54	66	1	31	195	31	324	0.203704	0.00308642	0.095679	0.601852	0.095679	3.38272	3376.67	0.235702	VGQ	FALSE	FALSE	FALSE	FALSE	Absent	FALSE	FALSE	FALSE	FALSE	0.1	6.09998
GTGGGACAC	31	44	8	32	154	3	241	0.182573	0.033195	0.13278	0.639004	0.0124481	3.26556	2537.1	0.166667	VGH	FALSE	FALSE	FALSE	FALSE	Absent	FALSE	FALSE	FALSE	FALSE	0.2	7.55033
GTGGGACAG	88	69	13	18	340	1	441	0.156463	0.0294785	0.0408163	0.770975	0.00226757	3.43311	2833.88	0.270801	VGQ	FALSE	FALSE	FALSE	FALSE	Absent	FALSE	FALSE	FALSE	FALSE	0.1	6.09998
GTGGGACAT	37	18	4	61	131	10	224	0.0803571	0.0178571	0.272321	0.584821	0.0446429	3.49554	2808.21	0.128019	VGH	FALSE	FALSE	FALSE	FALSE	Absent	FALSE	FALSE	FALSE	FALSE	0.2	7.55033
GTGGGACCA	60	57	10	12	227	0	306	0.186275	0.0326797	0.0392157	0.74183	0	3.3366	2701.76	0.166667	VGP	FALSE	FALSE	FALSE	FALSE	Absent	FALSE	FALSE	FALSE	FALSE	0.733333	6.09998
GTGGGACCC	15	3	3	0	47	0	53	0.0566038	0.0566038	0	0.886792	0	3.71698	3200.38	0.166667	VGP	FALSE	FALSE	FALSE	FALSE	Absent	FALSE	FALSE	FALSE	FALSE	0.733333	6.09998
GTGGGACCG	75	95	4	8	230	0	337	0.281899	0.0118694	0.0237389	0.682493	0	3.10682	2478.28	0.191485	VGP	FALSE	FALSE	FALSE	FALSE	Absent	FALSE	FALSE	FALSE	FALSE	0.733333	6.09998
GTGGGACCT	30	15	3	23	71	0	112	0.133929	0.0267857	0.205357	0.633929	0	3.33929	2411.25	0.128019	VGP	FALSE	FALSE	FALSE	FALSE	Absent	FALSE	FALSE	FALSE	FALSE	0.733333	6.09998
GTGGGACGA	96	107	2	51	221	0	381	0.28084	0.00524934	0.133858	0.580052	0	3.01312	2174.75	0.00333333	VGR	FALSE	FALSE	FALSE	FALSE	Absent	FALSE	FALSE	FALSE	FALSE	-0.233333	10.55
GTGGGACGC	147	88	12	77	309	0	486	0.18107	0.0246914	0.158436	0.635802	0	3.24897	2390.53	0.282843	VGR	FALSE	FALSE	FALSE	FALSE	Absent	FALSE	FALSE	FALSE	FALSE	-0.233333	10.55
GTGGGACGG	182	101	10	120	571	4	806	0.12531	0.0124069	0.148883	0.708437	0.00496278	3.45533	2703.25	0.166667	VGR	FALSE	FALSE	FALSE	FALSE	Absent	FALSE	FALSE	FALSE	FALSE	-0.233333	10.55
GTGGGACGT	98	63	6	120	435	2	626	0.100639	0.00958466	0.191693	0.694888	0.00319489	3.49042	2658.12	0.333333	VGR	FALSE	FALSE	FALSE	FALSE	Absent	FALSE	FALSE	FALSE	FALSE	-0.233333	10.55
GTGGGACTA	29	20	3	55	110	1	189	0.10582	0.015873	0.291005	0.582011	0.00529101	3.36508	2337.35	0.166667	VGL	FALSE	FALSE	FALSE	FALSE	Absent	FALSE	FALSE	FALSE	FALSE	2.53333	6.09998
GTGGGACTC	44	37	0	7	125	0	169	0.218935	0	0.0414201	0.739645	0	3.30178	2691.95	0.166667	VGL	FALSE	FALSE	FALSE	FALSE	Absent	FALSE	FALSE	FALSE	FALSE	2.53333	6.09998
GTGGGACTG	95	54	1	29	377	1	462	0.116883	0.0021645	0.0627706	0.816017	0.0021645	3.58442	3003.9	0.34641	VGL	FALSE	FALSE	FALSE	FALSE	Absent	FALSE	FALSE	FALSE	FALSE	2.53333	6.09998
GTGGGACTT	49	28	3	23	150	1	205	0.136585	0.0146341	0.112195	0.731707	0.00487805	3.45366	2764.49	0.128019	VGL	FALSE	FALSE	FALSE	FALSE	Absent	FALSE	FALSE	FALSE	FALSE	2.53333	6.09998
GTGGGAGAA	81	93	5	45	248	55	446	0.20852	0.0112108	0.100897	0.556054	0.123318	3.37444	3547.67	0.333333	VGE	FALSE	FALSE	FALSE	FALSE	Absent	FALSE	FALSE	FALSE	FALSE	0.1	3.84997
GTGGGAGAC	100	89	1	22	223	0	335	0.265672	0.00298507	0.0656716	0.665672	0	3.13134	2441.49	0.288675	VGD	FALSE	FALSE	FALSE	FALSE	Absent	FALSE	FALSE	FALSE	FALSE	0.1	3.74997
GTGGGAGAG	213	203	13	157	509	6	888	0.228604	0.0146396	0.176802	0.573198	0.00675676	3.11486	2257	0.188562	VGE	FALSE	FALSE	FALSE	FALSE	Absent	FALSE	FALSE	FALSE	FALSE	0.1	3.84997
GTGGGAGAT	134	157	8	136	421	1	723	0.217151	0.011065	0.188105	0.582296	0.00138313	3.1397	2231.4	0.221736	VGD	FALSE	FALSE	FALSE	FALSE	Absent	FALSE	FALSE	FALSE	FALSE	0.1	3.74997
GTGGGAGCA	86	144	20	23	188	1	376	0.382979	0.0531915	0.0611702	0.5	0.00265957	2.68617	1882.66	0.288675	VGA	FALSE	FALSE	FALSE	FALSE	Absent	FALSE	FALSE	FALSE	FALSE	1.86667	6.09998
GTGGGAGCC	61	71	6	6	133	0	216	0.328704	0.0277778	0.0277778	0.615741	0	2.93056	2243.24	0.235702	VGA	FALSE	FALSE	FALSE	FALSE	Absent	FALSE	FALSE	FALSE	FALSE	1.86667	6.09998
GTGGGAGCG	150	175	5	44	565	0	789	0.2218	0.00633714	0.0557668	0.716096	0	3.26616	2616.6	0.163299	VGA	FALSE	FALSE	FALSE	FALSE	Absent	FALSE	FALSE	FALSE	FALSE	1.86667	6.09998
GTGGGAGCT	70	53	12	127	236	1	429	0.123543	0.027972	0.296037	0.550117	0.002331	3.27972	2191.84	0.181046	VGA	FALSE	FALSE	FALSE	FALSE	Absent	FALSE	FALSE	FALSE	FALSE	1.86667	6.09998
GTGGGAGGA	272	217	21	264	765	26	1293	0.167827	0.0162413	0.204176	0.591647	0.0201083	3.27997	2499.04	0.166667	VGG	FALSE	FALSE	FALSE	FALSE	Absent	FALSE	FALSE	FALSE	FALSE	1.13333	6.09998
GTGGGAGGC	200	88	14	219	646	74	1041	0.0845341	0.0134486	0.210375	0.620557	0.0710855	3.58021	3216.56	0.333333	VGG	FALSE	FALSE	FALSE	FALSE	Absent	FALSE	FALSE	FALSE	FALSE	1.13333	6.09998
GTGGGAGGG	679	669	92	368	2190	247	3566	0.187605	0.0257992	0.103197	0.614133	0.0692653	3.35165	3110.83	0.191485	VGG	FALSE	FALSE	FALSE	FALSE	Absent	FALSE	FALSE	FALSE	FALSE	1.13333	6.09998
GTGGGAGGT	317	203	23	344	1380	126	2076	0.0977842	0.011079	0.165703	0.66474	0.0606936	3.57948	3224.09	0.256038	VGG	FALSE	FALSE	FALSE	FALSE	Absent	FALSE	FALSE	FALSE	FALSE	1.13333	6.09998
GTGGGAGTA	82	81	5	128	384	5	603	0.134328	0.00829187	0.212272	0.636816	0.00829187	3.37645	2523.08	0.372678	VGV	FALSE	FALSE	FALSE	FALSE	Absent	FALSE	FALSE	FALSE	FALSE	2.66667	6.09998
GTGGGAGTC	90	75	8	31	203	3	320	0.234375	0.025	0.096875	0.634375	0.009375	3.15937	2462.06	0.235702	VGV	FALSE	FALSE	FALSE	FALSE	Absent	FALSE	FALSE	FALSE	FALSE	2.66667	6.09998
GTGGGAGTG	258	124	18	280	866	72	1360	0.0911765	0.0132353	0.205882	0.636765	0.0529412	3.54706	3054.59	0.210819	VGV	FALSE	FALSE	FALSE	FALSE	Absent	FALSE	FALSE	FALSE	FALSE	2.66667	6.09998
GTGGGAGTT	96	40	7	206	463	6	722	0.0554017	0.00969529	0.285319	0.641274	0.00831025	3.5374	2581.77	0.181046	VGV	FALSE	FALSE	FALSE	FALSE	Absent	FALSE	FALSE	FALSE	FALSE	2.66667	6.09998
GTGGGATAA	94	400	8	14	51	1	474	0.843882	0.0168776	0.0295359	0.107595	0.0021097	1.40717	449.283	0.166667	VG*	TRUE	FALSE	TRUE	FALSE	Ochre (UAA)	FALSE	FALSE	FALSE	FALSE	1.26667	6.09998
GTGGGATAC	27	47	0	42	151	78	318	0.147799	0	0.132075	0.474843	0.245283	3.66981	4735.03	0.288675	VGY	FALSE	FALSE	FALSE	FALSE	Absent	FALSE	FALSE	FALSE	FALSE	0.833333	6.09322
GTGGGATAG	157	249	23	29	424	5	730	0.341096	0.0315068	0.039726	0.580822	0.00684932	2.88082	2207.59	0.166667	VG*	TRUE	TRUE	FALSE	FALSE	Amber (UAG)	FALSE	FALSE	FALSE	FALSE	1.26667	6.09998
GTGGGATAT	46	27	10	48	242	3	330	0.0818182	0.030303	0.145455	0.733333	0.00909091	3.55758	2841.64	0.221736	VGY	FALSE	FALSE	FALSE	FALSE	Absent	FALSE	FALSE	FALSE	FALSE	0.833333	6.09322
GTGGGATCA	46	83	3	40	84	2	212	0.391509	0.0141509	0.188679	0.396226	0.00943396	2.61792	1662.36	0.166667	VGS	FALSE	FALSE	FALSE	FALSE	Absent	FALSE	FALSE	FALSE	FALSE	1	6.09998
GTGGGATCC	26	95	0	14	125	0	234	0.405983	0	0.0598291	0.534188	0	2.72222	1967.09	0.235702	VGS	FALSE	FALSE	FALSE	FALSE	Absent	FALSE	FALSE	FALSE	FALSE	1	6.09998
GTGGGATCG	71	99	12	119	209	1	440	0.225	0.0272727	0.270455	0.475	0.00227273	3.00227	1907.32	0.191485	VGS	FALSE	FALSE	FALSE	FALSE	Absent	FALSE	FALSE	FALSE	FALSE	1	6.09998
GTGGGATCT	34	33	9	51	124	3	220	0.15	0.0409091	0.231818	0.563636	0.0136364	3.25	2339.73	0.181046	VGS	FALSE	FALSE	FALSE	FALSE	Absent	FALSE	FALSE	FALSE	FALSE	1	6.09998
GTGGGATGA	95	287	4	20	45	0	356	0.80618	0.011236	0.0561798	0.126404	0	1.50281	506.236	0.166667	VG*	TRUE	FALSE	FALSE	TRUE	Opal (UGA	FALSE	FALSE	FALSE	FALSE	1.26667	6.09998
GTGGGATGC	153	187	11	68	432	1	699	0.267525	0.0157368	0.0972818	0.618026	0.00143062	3.0701	2307.67	0.166667	VGC	FALSE	FALSE	FALSE	FALSE	Absent	FALSE	FALSE	FALSE	FALSE	2.1	5.92254
GTGGGATGG	253	261	27	130	874	4	1296	0.201389	0.0208333	0.100309	0.674383	0.00308642	3.25694	2531.53	0.191485	VGW	FALSE	FALSE	FALSE	FALSE	Absent	FALSE	FALSE	FALSE	FALSE	0.966667	6.09998
GTGGGATGT	113	62	17	82	491	3	655	0.0946565	0.0259542	0.125191	0.749618	0.00458015	3.54351	2833.71	0.128019	VGC	FALSE	FALSE	FALSE	FALSE	Absent	FALSE	FALSE	FALSE	FALSE	2.1	5.92254
GTGGGATTA	50	66	4	65	95	2	232	0.284483	0.0172414	0.280172	0.409483	0.00862069	2.84052	1753.45	0.166667	VGL	FALSE	FALSE	FALSE	FALSE	Absent	FALSE	FALSE	FALSE	FALSE	2.53333	6.09998
GTGGGATTC	33	79	2	42	230	2	355	0.222535	0.0056338	0.11831	0.647887	0.0056338	3.20845	2476.11	0.235702	VGF	FALSE	FALSE	FALSE	FALSE	Absent	FALSE	FALSE	FALSE	FALSE	2.2	6.09998
GTGGGATTG	88	61	12	117	347	5	542	0.112546	0.0221402	0.215867	0.640221	0.00922509	3.41144	2549.93	0.191485	VGL	FALSE	FALSE	FALSE	FALSE	Absent	FALSE	FALSE	FALSE	FALSE	2.53333	6.09998
GTGGGATTT	61	84	7	58	256	5	410	0.204878	0.0170732	0.141463	0.62439	0.0121951	3.22195	2485.17	0.181046	VGF	FALSE	FALSE	FALSE	FALSE	Absent	FALSE	FALSE	FALSE	FALSE	2.2	6.09998
GTGGGCAAA	54	63	8	38	182	3	294	0.214286	0.0272109	0.129252	0.619048	0.0102041	3.18367	2436.12	0.816497	VGK	FALSE	FALSE	FALSE	FALSE	Absent	FALSE	FALSE	FALSE	FALSE	-0.0333333	9.70002
GTGGGCAAC	57	44	20	23	234	2	323	0.136223	0.0619195	0.0712074	0.724458	0.00619195	3.40248	2735.23	0.666667	VGN	FALSE	FALSE	FALSE	FALSE	Absent	FALSE	FALSE	FALSE	FALSE	0.1	6.09998
GTGGGCAAG	79	55	2	120	132	3	312	0.176282	0.00641026	0.384615	0.423077	0.00961538	3.08333	1873.53	0.46188	VGK	FALSE	FALSE	FALSE	FALSE	Absent	FALSE	FALSE	FALSE	FALSE	-0.0333333	9.70002
GTGGGCAAT	44	15	5	41	171	0	232	0.0646552	0.0215517	0.176724	0.737069	0	3.58621	2763.36	0.512076	VGN	FALSE	FALSE	FALSE	FALSE	Absent	FALSE	FALSE	FALSE	FALSE	0.1	6.09998
GTGGGCACA	26	30	0	18	53	1	102	0.294118	0	0.176471	0.519608	0.00980392	2.95098	2100	0.333333	VGT	FALSE	FALSE	FALSE	FALSE	Absent	FALSE	FALSE	FALSE	FALSE	1.03333	6.09998
GTGGGCACC	38	36	0	4	71	0	111	0.324324	0	0.036036	0.63964	0	2.99099	2330.81	0.471405	VGT	FALSE	FALSE	FALSE	FALSE	Absent	FALSE	FALSE	FALSE	FALSE	1.03333	6.09998
GTGGGCACG	46	34	0	7	139	1	181	0.187845	0	0.038674	0.767956	0.00552486	3.40331	2857.9	0.507718	VGT	FALSE	FALSE	FALSE	FALSE	Absent	FALSE	FALSE	FALSE	FALSE	1.03333	6.09998
GTGGGCACT	37	28	8	7	97	2	142	0.197183	0.056338	0.0492958	0.683099	0.0140845	3.26056	2668.45	0.362093	VGT	FALSE	FALSE	FALSE	FALSE	Absent	FALSE	FALSE	FALSE	FALSE	1.03333	6.09998
GTGGGCAGA	74	124	3	62	397	4	590	0.210169	0.00508475	0.105085	0.672881	0.00677966	3.26102	2571.59	0.333333	VGR	FALSE	FALSE	FALSE	FALSE	Absent	TRUE	FALSE	FALSE	FALSE	-0.233333	10.55
GTGGGCAGC	111	117	6	44	177	2	346	0.33815	0.017341	0.127168	0.511561	0.00578035	2.82948	1996.13	0.333333	VGS	FALSE	FALSE	FALSE	FALSE	Absent	FALSE	FALSE	FALSE	FALSE	1	6.09998
GTGGGCAGG	253	227	15	97	761	65	1165	0.19485	0.0128755	0.0832618	0.653219	0.055794	3.36223	3076.52	0.382971	VGR	FALSE	FALSE	FALSE	FALSE	Absent	TRUE	FALSE	FALSE	FALSE	-0.233333	10.55
GTGGGCAGT	96	102	14	36	334	336	822	0.124088	0.0170316	0.0437956	0.406326	0.408759	3.95864	6398.69	0.256038	VGS	FALSE	FALSE	FALSE	FALSE	Absent	FALSE	FALSE	FALSE	FALSE	1	6.09998
GTGGGCATA	30	69	3	13	106	3	194	0.35567	0.0154639	0.0670103	0.546392	0.0154639	2.85052	2201.75	0.110554	VGI	FALSE	FALSE	FALSE	FALSE	Absent	FALSE	FALSE	FALSE	FALSE	2.76667	6.09998
GTGGGCATC	24	38	1	29	122	177	367	0.103542	0.0027248	0.0790191	0.332425	0.482289	4.08719	7034.01	0.57735	VGI	FALSE	FALSE	FALSE	FALSE	Absent	FALSE	FALSE	FALSE	FALSE	2.76667	6.09998
GTGGGCATG	79	74	17	57	260	90	498	0.148594	0.0341365	0.114458	0.522088	0.180723	3.55221	4123.94	0.666667	VGM	FALSE	FALSE	FALSE	FALSE	Absent	FALSE	FALSE	FALSE	FALSE	1.9	6.09998
GTGGGCATT	65	131	3	29	169	7	339	0.386431	0.00884956	0.0855457	0.498525	0.020649	2.75811	2102.6	0.443471	VGI	FALSE	FALSE	FALSE	FALSE	Absent	FALSE	FALSE	FALSE	FALSE	2.76667	6.09998
GTGGGCCAA	55	15	0	49	155	67	286	0.0524476	0	0.171329	0.541958	0.234266	3.90559	4866.08	0.471405	VGQ	FALSE	FALSE	FALSE	FALSE	Absent	FALSE	FALSE	FALSE	FALSE	0.1	6.09998
GTGGGCCAC	48	41	1	2	204	0	248	0.165323	0.00403226	0.00806452	0.822581	0	3.4879	2969.92	0.333333	VGH	FALSE	FALSE	FALSE	FALSE	Absent	FALSE	FALSE	FALSE	FALSE	0.2	7.55033
GTGGGCCAG	33	31	4	15	115	39	204	0.151961	0.0196078	0.0735294	0.563725	0.191176	3.62255	4373.04	0.541603	VGQ	FALSE	FALSE	FALSE	FALSE	Absent	FALSE	FALSE	FALSE	FALSE	0.1	6.09998
GTGGGCCAT	39	64	12	16	174	3	269	0.237918	0.0446097	0.0594796	0.64684	0.0111524	3.1487	2508.25	0.256038	VGH	FALSE	FALSE	FALSE	FALSE	Absent	FALSE	FALSE	FALSE	FALSE	0.2	7.55033
GTGGGCCCA	41	48	3	1	46	1	99	0.484848	0.030303	0.010101	0.464646	0.010101	2.48485	1813.33	0.333333	VGP	FALSE	FALSE	FALSE	FALSE	Absent	FALSE	FALSE	FALSE	FALSE	0.733333	6.09998
GTGGGCCCC	15	12	1	2	75	0	90	0.133333	0.0111111	0.0222222	0.833333	0	3.55556	3017.33	0.333333	VGP	FALSE	FALSE	FALSE	FALSE	Absent	FALSE	FALSE	FALSE	FALSE	0.733333	6.09998
GTGGGCCCG	26	71	2	6	27	0	106	0.669811	0.0188679	0.0566038	0.254717	0	1.89623	966.604	0.382971	VGP	FALSE	FALSE	FALSE	FALSE	Absent	FALSE	FALSE	FALSE	FALSE	0.733333	6.09998
GTGGGCCCT	5	19	0	1	31	31	82	0.231707	0	0.0121951	0.378049	0.378049	3.67073	5909.51	0.256038	VGP	FALSE	FALSE	FALSE	FALSE	Absent	FALSE	FALSE	FALSE	FALSE	0.733333	6.09998
GTGGGCCGA	65	74	0	14	175	2	265	0.279245	0	0.0528302	0.660377	0.00754717	3.11698	2505.21	0.00666667	VGR	FALSE	FALSE	FALSE	FALSE	Absent	FALSE	FALSE	FALSE	FALSE	-0.233333	10.55
GTGGGCCGC	36	33	0	6	99	0	138	0.23913	0	0.0434783	0.717391	0	3.23913	2613.48	0.565685	VGR	FALSE	FALSE	FALSE	FALSE	Absent	FALSE	FALSE	FALSE	FALSE	-0.233333	10.55
GTGGGCCGG	129	206	0	42	319	76	643	0.320373	0	0.0653188	0.496112	0.118196	3.09176	3249.95	0.333333	VGR	FALSE	FALSE	FALSE	FALSE	Absent	FALSE	FALSE	FALSE	FALSE	-0.233333	10.55
GTGGGCCGT	119	201	6	46	235	3	491	0.409369	0.01222	0.0936864	0.478615	0.00610998	2.65988	1862.2	0.666667	VGR	FALSE	FALSE	FALSE	FALSE	Absent	FALSE	FALSE	FALSE	FALSE	-0.233333	10.55
GTGGGCCTA	34	46	0	15	103	1	165	0.278788	0	0.0909091	0.624242	0.00606061	3.07879	2380.12	0.333333	VGL	FALSE	FALSE	FALSE	FALSE	Absent	FALSE	FALSE	FALSE	FALSE	2.53333	6.09998
GTGGGCCTC	21	21	1	9	56	1	88	0.238636	0.0113636	0.102273	0.636364	0.0113636	3.17045	2494.77	0.333333	VGL	FALSE	FALSE	FALSE	FALSE	Absent	FALSE	FALSE	FALSE	FALSE	2.53333	6.09998
GTGGGCCTG	91	102	11	16	270	122	521	0.195777	0.0211132	0.0307102	0.518234	0.234165	3.5739	4700.5	0.69282	VGL	FALSE	FALSE	FALSE	FALSE	Absent	FALSE	FALSE	FALSE	FALSE	2.53333	6.09998
GTGGGCCTT	50	10	2	18	119	2	151	0.0662252	0.013245	0.119205	0.788079	0.013245	3.66887	3070.46	0.256038	VGL	FALSE	FALSE	FALSE	FALSE	Absent	FALSE	FALSE	FALSE	FALSE	2.53333	6.09998
GTGGGCGAA	59	103	7	24	141	1	276	0.373188	0.0253623	0.0869565	0.51087	0.00362319	2.74638	1945.29	0.666667	VGE	FALSE	FALSE	FALSE	FALSE	Absent	FALSE	FALSE	FALSE	FALSE	0.1	3.84997
GTGGGCGAC	53	119	4	12	232	1	368	0.32337	0.0108696	0.0326087	0.630435	0.00271739	2.97826	2329.51	0.57735	VGD	FALSE	FALSE	FALSE	FALSE	Absent	FALSE	FALSE	FALSE	FALSE	0.1	3.74997
GTGGGCGAG	197	260	22	84	766	168	1300	0.2	0.0169231	0.0646154	0.589231	0.129231	3.43077	3716.8	0.377124	VGE	FALSE	FALSE	FALSE	FALSE	Absent	FALSE	FALSE	FALSE	FALSE	0.1	3.84997
GTGGGCGAT	92	221	2	20	202	0	445	0.496629	0.00449438	0.0449438	0.453933	0	2.45618	1671.6	0.443471	VGD	FALSE	FALSE	FALSE	FALSE	Absent	FALSE	FALSE	FALSE	FALSE	0.1	3.74997
GTGGGCGCA	80	63	7	38	222	1	331	0.190332	0.021148	0.114804	0.670695	0.00302115	3.27492	2525.98	0.57735	VGA	FALSE	FALSE	FALSE	FALSE	Absent	FALSE	FALSE	FALSE	FALSE	1.86667	6.09998
GTGGGCGCC	41	97	0	4	60	0	161	0.602484	0	0.0248447	0.372671	0	2.1677	1368.57	0.471405	VGA	FALSE	FALSE	FALSE	FALSE	Absent	FALSE	FALSE	FALSE	FALSE	1.86667	6.09998
GTGGGCGCG	84	92	4	24	239	4	363	0.253444	0.0110193	0.0661157	0.658402	0.0110193	3.16253	2548.54	0.326599	VGA	FALSE	FALSE	FALSE	FALSE	Absent	FALSE	FALSE	FALSE	FALSE	1.86667	6.09998
GTGGGCGCT	59	48	1	22	205	1	277	0.173285	0.00361011	0.0794224	0.740072	0.00361011	3.39711	2759.13	0.362093	VGA	FALSE	FALSE	FALSE	FALSE	Absent	FALSE	FALSE	FALSE	FALSE	1.86667	6.09998
GTGGGCGGA	185	305	18	115	617	1	1056	0.288826	0.0170455	0.108902	0.58428	0.00094697	2.99148	2187.94	0.333333	VGG	FALSE	FALSE	FALSE	FALSE	Absent	FALSE	FALSE	FALSE	FALSE	1.13333	6.09998
GTGGGCGGC	157	265	0	55	624	2	946	0.280127	0	0.0581395	0.659619	0.00211416	3.10359	2440.49	0.666667	VGG	FALSE	FALSE	FALSE	FALSE	Absent	FALSE	FALSE	FALSE	FALSE	1.13333	6.09998
GTGGGCGGG	473	696	49	237	1659	4	2645	0.263138	0.0185255	0.089603	0.627221	0.00151229	3.08544	2337.39	0.382971	VGG	FALSE	FALSE	FALSE	FALSE	Absent	FALSE	FALSE	FALSE	FALSE	1.13333	6.09998
GTGGGCGGT	228	206	36	106	1034	75	1457	0.141386	0.0247083	0.0727522	0.709677	0.0514756	3.50515	3221.99	0.512076	VGG	FALSE	FALSE	FALSE	FALSE	Absent	FALSE	FALSE	FALSE	FALSE	1.13333	6.09998
GTGGGCGTA	102	84	6	73	256	0	419	0.200477	0.0143198	0.174224	0.610979	0	3.1957	2309.79	0.745356	VGV	FALSE	FALSE	FALSE	FALSE	Absent	FALSE	FALSE	FALSE	FALSE	2.66667	6.09998
GTGGGCGTC	100	229	22	11	275	1	538	0.425651	0.0408922	0.0204461	0.511152	0.00185874	2.62268	1888.14	0.471405	VGV	FALSE	FALSE	FALSE	FALSE	Absent	FALSE	FALSE	FALSE	FALSE	2.66667	6.09998
GTGGGCGTG	210	200	15	134	577	2	928	0.215517	0.0161638	0.144397	0.621767	0.00215517	3.17888	2357.11	0.421637	VGV	FALSE	FALSE	FALSE	FALSE	Absent	FALSE	FALSE	FALSE	FALSE	2.66667	6.09998
GTGGGCGTT	134	157	9	44	529	5	744	0.211022	0.0120968	0.0591398	0.711022	0.00672043	3.29032	2681.48	0.362093	VGV	FALSE	FALSE	FALSE	FALSE	Absent	FALSE	FALSE	FALSE	FALSE	2.66667	6.09998
GTGGGCTAA	57	233	4	1	19	2	259	0.899614	0.015444	0.003861	0.0733591	0.00772201	1.27413	378.919	0.666667	VG*	TRUE	FALSE	TRUE	FALSE	Ochre (UAA)	FALSE	FALSE	FALSE	FALSE	1.26667	6.09998
GTGGGCTAC	29	27	1	18	112	0	158	0.170886	0.00632911	0.113924	0.708861	0	3.36076	2624.43	0.57735	VGY	FALSE	FALSE	FALSE	FALSE	Absent	FALSE	FALSE	FALSE	FALSE	0.833333	6.09322
GTGGGCTAG	118	228	17	40	136	1	422	0.540284	0.0402844	0.0947867	0.322275	0.00236967	2.20616	1261.14	0.666667	VG*	TRUE	TRUE	FALSE	FALSE	Amber (UAG)	FALSE	FALSE	FALSE	FALSE	1.26667	6.09998
GTGGGCTAT	27	80	0	31	102	5	218	0.366972	0	0.142202	0.46789	0.0229358	2.77982	2052.29	0.443471	VGY	FALSE	FALSE	FALSE	FALSE	Absent	FALSE	FALSE	FALSE	FALSE	0.833333	6.09322
GTGGGCTCA	27	21	4	2	65	3	95	0.221053	0.0421053	0.0210526	0.684211	0.0315789	3.26316	2864.21	0.333333	VGS	FALSE	FALSE	FALSE	FALSE	Absent	FALSE	FALSE	FALSE	FALSE	1	6.09998
GTGGGCTCC	13	34	1	4	22	0	61	0.557377	0.0163934	0.0655738	0.360656	0	2.22951	1350.82	0.471405	VGS	FALSE	FALSE	FALSE	FALSE	Absent	FALSE	FALSE	FALSE	FALSE	1	6.09998
GTGGGCTCG	56	144	9	13	158	1	325	0.443077	0.0276923	0.04	0.486154	0.00307692	2.57846	1823.26	0.382971	VGS	FALSE	FALSE	FALSE	FALSE	Absent	FALSE	FALSE	FALSE	FALSE	1	6.09998
GTGGGCTCT	30	67	0	18	113	163	361	0.185596	0	0.0498615	0.313019	0.451524	3.84488	6578.78	0.362093	VGS	FALSE	FALSE	FALSE	FALSE	Absent	FALSE	FALSE	FALSE	FALSE	1	6.09998
GTGGGCTGA	115	494	17	4	85	87	687	0.719068	0.0247453	0.00582242	0.123726	0.126638	1.91412	1985.91	0.666667	VG*	TRUE	FALSE	FALSE	TRUE	Opal (UGA	FALSE	FALSE	FALSE	FALSE	1.26667	6.09998
GTGGGCTGC	96	118	4	31	237	1	391	0.30179	0.0102302	0.0792839	0.606138	0.00255754	2.99744	2267.62	0.333333	VGC	FALSE	FALSE	FALSE	FALSE	Absent	FALSE	FALSE	FALSE	FALSE	2.1	5.92254
GTGGGCTGG	256	386	7	122	1027	8	1550	0.249032	0.00451613	0.0787097	0.662581	0.00516129	3.17032	2499.97	0.382971	VGW	FALSE	FALSE	FALSE	FALSE	Absent	FALSE	FALSE	FALSE	FALSE	0.966667	6.09998
GTGGGCTGT	127	150	11	86	468	68	783	0.191571	0.0140485	0.109834	0.597701	0.0868455	3.3742	3265.29	0.256038	VGC	FALSE	FALSE	FALSE	FALSE	Absent	FALSE	FALSE	FALSE	FALSE	2.1	5.92254
GTGGGCTTA	59	66	4	41	198	2	311	0.212219	0.0128617	0.131833	0.636656	0.00643087	3.21222	2454.02	0.333333	VGL	FALSE	FALSE	FALSE	FALSE	Absent	FALSE	FALSE	FALSE	FALSE	2.53333	6.09998
GTGGGCTTC	32	95	0	15	131	0	241	0.394191	0	0.0622407	0.543568	0	2.75519	2002.07	0.471405	VGF	FALSE	FALSE	FALSE	FALSE	Absent	FALSE	FALSE	FALSE	FALSE	2.2	6.09998
GTGGGCTTG	99	91	8	74	317	218	708	0.128531	0.0112994	0.10452	0.44774	0.30791	3.7952	5373.42	0.382971	VGL	FALSE	FALSE	FALSE	FALSE	Absent	FALSE	FALSE	FALSE	FALSE	2.53333	6.09998
GTGGGCTTT	48	30	0	38	273	3	344	0.0872093	0	0.110465	0.793605	0.00872093	3.63663	3029.65	0.362093	VGF	FALSE	FALSE	FALSE	FALSE	Absent	FALSE	FALSE	FALSE	FALSE	2.2	6.09998
GTGGGGAAA	102	84	15	68	320	11	498	0.168675	0.0301205	0.136546	0.64257	0.0220884	3.31928	2667.23	0.469042	VGK	FALSE	FALSE	FALSE	FALSE	Absent	FALSE	FALSE	FALSE	FALSE	-0.0333333	9.70002
GTGGGGAAC	109	207	33	26	205	2	473	0.437632	0.0697674	0.0549683	0.433404	0.00422833	2.49683	1661.1	0.382971	VGN	FALSE	FALSE	FALSE	FALSE	Absent	FALSE	FALSE	FALSE	FALSE	0.1	6.09998
GTGGGGAAG	209	197	11	130	726	4	1068	0.184457	0.0102996	0.121723	0.679775	0.00374532	3.30805	2570.09	0.26533	VGK	FALSE	FALSE	FALSE	FALSE	Absent	FALSE	FALSE	FALSE	FALSE	-0.0333333	9.70002
GTGGGGAAT	116	109	32	35	403	65	644	0.169255	0.0496894	0.0543478	0.625776	0.100932	3.43944	3505.93	0.294165	VGN	FALSE	FALSE	FALSE	FALSE	Absent	FALSE	FALSE	FALSE	FALSE	0.1	6.09998
GTGGGGACA	82	112	0	19	172	121	424	0.264151	0	0.0448113	0.40566	0.285377	3.44811	4917.08	0.191485	VGT	FALSE	FALSE	FALSE	FALSE	Absent	FALSE	FALSE	FALSE	FALSE	1.03333	6.09998
GTGGGGACC	50	106	6	4	96	66	278	0.381295	0.0215827	0.0143885	0.345324	0.23741	3.03597	4110.94	0.270801	VGT	FALSE	FALSE	FALSE	FALSE	Absent	FALSE	FALSE	FALSE	FALSE	1.03333	6.09998
GTGGGGACG	217	307	32	44	578	66	1027	0.298929	0.0311587	0.0428432	0.562804	0.0642648	3.06232	2832.7	0.291662	VGT	FALSE	FALSE	FALSE	FALSE	Absent	FALSE	FALSE	FALSE	FALSE	1.03333	6.09998
GTGGGGACT	69	109	3	44	302	2	460	0.236957	0.00652174	0.0956522	0.656522	0.00434783	3.18478	2478.57	0.208006	VGT	FALSE	FALSE	FALSE	FALSE	Absent	FALSE	FALSE	FALSE	FALSE	1.03333	6.09998
GTGGGGAGA	251	278	12	135	710	5	1140	0.24386	0.0105263	0.118421	0.622807	0.00438596	3.13333	2371.93	0.191485	VGR	FALSE	FALSE	FALSE	FALSE	Absent	TRUE	FALSE	FALSE	FALSE	-0.233333	10.55
GTGGGGAGC	198	270	17	69	447	3	806	0.334988	0.0210918	0.0856079	0.554591	0.00372208	2.87097	2101.79	0.191485	VGS	FALSE	FALSE	FALSE	FALSE	Absent	FALSE	FALSE	FALSE	FALSE	1	6.09998
GTGGGGAGG	543	621	62	360	1857	139	3039	0.204344	0.0204014	0.11846	0.611056	0.0457387	3.27345	2826.28	0.22	VGR	FALSE	FALSE	FALSE	FALSE	Absent	TRUE	FALSE	FALSE	FALSE	-0.233333	10.55
GTGGGGAGT	234	289	17	140	852	59	1357	0.21297	0.0125276	0.103169	0.627856	0.0434783	3.27634	2849.68	0.147083	VGS	FALSE	FALSE	FALSE	FALSE	Absent	FALSE	FALSE	FALSE	FALSE	1	6.09998
GTGGGGATA	116	148	8	55	376	2	589	0.251273	0.0135823	0.0933786	0.63837	0.00339559	3.12903	2401.56	0.0635085	VGI	FALSE	FALSE	FALSE	FALSE	Absent	FALSE	FALSE	FALSE	FALSE	2.76667	6.09998
GTGGGGATC	86	86	0	35	305	4	430	0.2	0	0.0813953	0.709302	0.00930233	3.32791	2717.95	0.331662	VGI	FALSE	FALSE	FALSE	FALSE	Absent	FALSE	FALSE	FALSE	FALSE	2.76667	6.09998
GTGGGGATG	269	342	11	131	774	214	1472	0.232337	0.00747283	0.0889946	0.525815	0.14538	3.34443	3696.44	0.22	VGM	FALSE	FALSE	FALSE	FALSE	Absent	FALSE	FALSE	FALSE	FALSE	1.9	6.09998
GTGGGGATT	145	214	13	104	511	182	1024	0.208984	0.0126953	0.101562	0.499023	0.177734	3.42383	3995.94	0.254755	VGI	FALSE	FALSE	FALSE	FALSE	Absent	FALSE	FALSE	FALSE	FALSE	2.76667	6.09998
GTGGGGCAA	62	74	0	36	179	0	289	0.256055	0	0.124567	0.619377	0	3.10727	2309.62	0.270801	VGQ	FALSE	FALSE	FALSE	FALSE	Absent	FALSE	FALSE	FALSE	FALSE	0.1	6.09998
GTGGGGCAC	114	185	31	52	314	0	582	0.317869	0.0532646	0.0893471	0.539519	0	2.85052	2008.63	0.191485	VGH	FALSE	FALSE	FALSE	FALSE	Absent	FALSE	FALSE	FALSE	FALSE	0.2	7.55033
GTGGGGCAG	240	323	3	94	763	72	1255	0.257371	0.00239044	0.0749004	0.607968	0.0573705	3.20558	2927.51	0.311127	VGQ	FALSE	FALSE	FALSE	FALSE	Absent	FALSE	FALSE	FALSE	FALSE	0.1	6.09998
GTGGGGCAT	82	87	7	90	398	0	582	0.149485	0.0120275	0.154639	0.683849	0	3.37285	2559.07	0.147083	VGH	FALSE	FALSE	FALSE	FALSE	Absent	FALSE	FALSE	FALSE	FALSE	0.2	7.55033
GTGGGGCCA	60	142	5	18	207	0	372	0.38172	0.0134409	0.0483871	0.556452	0	2.77957	2041.51	0.191485	VGP	FALSE	FALSE	FALSE	FALSE	Absent	FALSE	FALSE	FALSE	FALSE	0.733333	6.09998
GTGGGGCCC	31	154	5	4	49	0	212	0.726415	0.0235849	0.0188679	0.231132	0	1.75472	860.755	0.191485	VGP	FALSE	FALSE	FALSE	FALSE	Absent	FALSE	FALSE	FALSE	FALSE	0.733333	6.09998
GTGGGGCCG	148	290	5	11	492	3	801	0.362047	0.0062422	0.0137328	0.614232	0.00374532	2.89139	2272.41	0.22	VGP	FALSE	FALSE	FALSE	FALSE	Absent	FALSE	FALSE	FALSE	FALSE	0.733333	6.09998
GTGGGGCCT	60	90	8	10	224	0	332	0.271084	0.0240964	0.0301205	0.674699	0	3.10843	2455.3	0.147083	VGP	FALSE	FALSE	FALSE	FALSE	Absent	FALSE	FALSE	FALSE	FALSE	0.733333	6.09998
GTGGGGCGA	219	295	10	47	629	67	1048	0.281489	0.00954198	0.0448473	0.600191	0.0639313	3.15553	2961.55	0.00382971	VGR	FALSE	FALSE	FALSE	FALSE	Absent	FALSE	FALSE	FALSE	FALSE	-0.233333	10.55
GTGGGGCGC	206	273	3	131	615	135	1157	0.235955	0.00259291	0.113224	0.531547	0.116681	3.29041	3386.71	0.324962	VGR	FALSE	FALSE	FALSE	FALSE	Absent	FALSE	FALSE	FALSE	FALSE	-0.233333	10.55
GTGGGGCGG	529	755	47	155	1355	5	2317	0.325852	0.0202849	0.0668968	0.584808	0.00215796	2.91713	2180.29	0.191485	VGR	FALSE	FALSE	FALSE	FALSE	Absent	FALSE	FALSE	FALSE	FALSE	-0.233333	10.55
GTGGGGCGT	252	359	31	94	954	70	1508	0.238064	0.020557	0.0623342	0.632626	0.0464191	3.22878	2879.11	0.382971	VGR	FALSE	FALSE	FALSE	FALSE	Absent	FALSE	FALSE	FALSE	FALSE	-0.233333	10.55
GTGGGGCTA	87	113	14	41	255	6	429	0.263403	0.032634	0.0955711	0.594406	0.013986	3.06294	2374.22	0.191485	VGL	FALSE	FALSE	FALSE	FALSE	Absent	FALSE	FALSE	FALSE	FALSE	2.53333	6.09998
GTGGGGCTC	62	165	10	41	230	71	517	0.319149	0.0193424	0.0793037	0.444874	0.137331	3.0619	3305.8	0.191485	VGL	FALSE	FALSE	FALSE	FALSE	Absent	FALSE	FALSE	FALSE	FALSE	2.53333	6.09998
GTGGGGCTG	221	384	15	29	523	3	954	0.402516	0.0157233	0.0303983	0.548218	0.00314465	2.73375	2039.5	0.397995	VGL	FALSE	FALSE	FALSE	FALSE	Absent	FALSE	FALSE	FALSE	FALSE	2.53333	6.09998
GTGGGGCTT	95	175	6	38	386	4	609	0.287356	0.00985222	0.0623974	0.633826	0.00656814	3.0624	2404.96	0.147083	VGL	FALSE	FALSE	FALSE	FALSE	Absent	FALSE	FALSE	FALSE	FALSE	2.53333	6.09998
GTGGGGGAA	161	228	3	34	378	64	707	0.322489	0.00424328	0.0480905	0.534653	0.0905233	3.06648	3046.85	0.382971	VGE	FALSE	FALSE	FALSE	FALSE	Absent	FALSE	FALSE	FALSE	FALSE	0.1	3.84997
GTGGGGGAC	122	237	3	18	217	3	478	0.495816	0.00627615	0.0376569	0.453975	0.00627615	2.46862	1742.89	0.331662	VGD	FALSE	FALSE	FALSE	FALSE	Absent	FALSE	FALSE	FALSE	FALSE	0.1	3.74997
GTGGGGGAG	398	531	55	166	1080	6	1838	0.288901	0.0299238	0.0903156	0.587595	0.00326442	2.9864	2218.07	0.216641	VGE	FALSE	FALSE	FALSE	FALSE	Absent	FALSE	FALSE	FALSE	FALSE	0.1	3.84997
GTGGGGGAT	212	396	14	62	806	2	1280	0.309375	0.0109375	0.0484375	0.629687	0.0015625	3.00312	2322.19	0.254755	VGD	FALSE	FALSE	FALSE	FALSE	Absent	FALSE	FALSE	FALSE	FALSE	0.1	3.74997
GTGGGGGCA	148	215	11	54	493	1	774	0.277778	0.0142119	0.0697674	0.636951	0.00129199	3.06977	2357.65	0.331662	VGA	FALSE	FALSE	FALSE	FALSE	Absent	FALSE	FALSE	FALSE	FALSE	1.86667	6.09998
GTGGGGGCC	105	346	21	41	274	0	682	0.507331	0.0307918	0.0601173	0.40176	0	2.3563	1496.25	0.270801	VGA	FALSE	FALSE	FALSE	FALSE	Absent	FALSE	FALSE	FALSE	FALSE	1.86667	6.09998
GTGGGGGCG	379	574	32	129	1237	62	2034	0.282203	0.0157325	0.0634218	0.608161	0.0304818	3.08899	2600.75	0.187617	VGA	FALSE	FALSE	FALSE	FALSE	Absent	FALSE	FALSE	FALSE	FALSE	1.86667	6.09998
GTGGGGGCT	142	155	14	71	681	3	924	0.167749	0.0151515	0.0768398	0.737013	0.00324675	3.39286	2743.48	0.208006	VGA	FALSE	FALSE	FALSE	FALSE	Absent	FALSE	FALSE	FALSE	FALSE	1.86667	6.09998
GTGGGGGGA	525	879	69	161	1624	64	2797	0.314265	0.0246693	0.0575617	0.580622	0.0228817	2.97319	2408.6	0.191485	VGG	FALSE	FALSE	FALSE	FALSE	Absent	FALSE	FALSE	FALSE	FALSE	1.13333	6.09998
GTGGGGGGC	382	757	18	114	1192	1	2082	0.363593	0.00864553	0.054755	0.572526	0.000480307	2.83766	2108.02	0.382971	VGG	FALSE	FALSE	FALSE	FALSE	Absent	FALSE	FALSE	FALSE	FALSE	1.13333	6.09998
GTGGGGGGG	1124	1680	67	451	4481	397	7076	0.237422	0.00946863	0.0637366	0.633267	0.0561051	3.26116	2997.15	0.22	VGG	FALSE	FALSE	FALSE	FALSE	Absent	FALSE	FALSE	FALSE	FALSE	1.13333	6.09998
GTGGGGGGT	598	731	64	275	2532	59	3661	0.199672	0.0174816	0.0751161	0.691614	0.0161158	3.30702	2734.36	0.294165	VGG	FALSE	FALSE	FALSE	FALSE	Absent	FALSE	FALSE	FALSE	FALSE	1.13333	6.09998
GTGGGGGTA	264	343	19	110	726	2	1200	0.285833	0.0158333	0.0916667	0.605	0.00166667	3.02083	2260.62	0.428174	VGV	FALSE	FALSE	FALSE	FALSE	Absent	FALSE	FALSE	FALSE	FALSE	2.66667	6.09998
GTGGGGGTC	213	372	25	39	683	0	1119	0.33244	0.0223414	0.0348525	0.610366	0	2.92315	2227.56	0.270801	VGV	FALSE	FALSE	FALSE	FALSE	Absent	FALSE	FALSE	FALSE	FALSE	2.66667	6.09998
GTGGGGGTG	555	709	107	194	1731	24	2765	0.25642	0.038698	0.0701627	0.62604	0.00867993	3.09186	2409.77	0.242212	VGV	FALSE	FALSE	FALSE	FALSE	Absent	FALSE	FALSE	FALSE	FALSE	2.66667	6.09998
GTGGGGGTT	280	533	31	93	1155	7	1819	0.293018	0.0170423	0.051127	0.634964	0.00384827	3.03958	2370.63	0.208006	VGV	FALSE	FALSE	FALSE	FALSE	Absent	FALSE	FALSE	FALSE	FALSE	2.66667	6.09998
GTGGGGTAA	119	450	1	42	68	66	627	0.717703	0.0015949	0.0669856	0.108453	0.105263	1.88198	1708.33	0.22	VG*	TRUE	FALSE	TRUE	FALSE	Ochre (UAA)	FALSE	FALSE	FALSE	FALSE	1.26667	6.09998
GTGGGGTAC	141	232	15	13	413	57	730	0.317808	0.0205479	0.0178082	0.565753	0.0780822	3.06575	2993.21	0.331662	VGY	FALSE	FALSE	FALSE	FALSE	Absent	FALSE	FALSE	FALSE	FALSE	0.833333	6.09322
GTGGGGTAG	278	862	18	77	276	9	1242	0.694042	0.0144928	0.0619968	0.222222	0.00724638	1.83414	939.775	0.22	VG*	TRUE	TRUE	FALSE	FALSE	Amber (UAG)	FALSE	FALSE	FALSE	FALSE	1.26667	6.09998
GTGGGGTAT	115	225	7	22	317	34	605	0.371901	0.0115702	0.0363636	0.523967	0.0561983	2.88099	2591.31	0.254755	VGY	FALSE	FALSE	FALSE	FALSE	Absent	FALSE	FALSE	FALSE	FALSE	0.833333	6.09322
GTGGGGTCA	112	140	10	45	300	2	497	0.28169	0.0201207	0.0905433	0.603622	0.00402414	3.02817	2283.7	0.191485	VGS	FALSE	FALSE	FALSE	FALSE	Absent	FALSE	FALSE	FALSE	FALSE	1	6.09998
GTGGGGTCC	117	234	12	18	114	1	379	0.617414	0.0316623	0.0474934	0.300792	0.00263852	2.03958	1159.16	0.270801	VGS	FALSE	FALSE	FALSE	FALSE	Absent	FALSE	FALSE	FALSE	FALSE	1	6.09998
GTGGGGTCG	213	443	12	58	472	2	987	0.448835	0.0121581	0.0587639	0.478217	0.00202634	2.57244	1791.59	0.22	VGS	FALSE	FALSE	FALSE	FALSE	Absent	FALSE	FALSE	FALSE	FALSE	1	6.09998
GTGGGGTCT	90	213	4	15	244	2	478	0.445607	0.0083682	0.0313808	0.51046	0.0041841	2.61925	1916.61	0.208006	VGS	FALSE	FALSE	FALSE	FALSE	Absent	FALSE	FALSE	FALSE	FALSE	1	6.09998
GTGGGGTGA	283	1012	8	56	208	1	1285	0.787549	0.00622568	0.0435798	0.161868	0.00077821	1.5821	634.708	0.22	VG*	TRUE	FALSE	FALSE	TRUE	Opal (UGA	FALSE	FALSE	FALSE	FALSE	1.26667	6.09998
GTGGGGTGC	283	535	20	44	544	2	1145	0.467249	0.0174672	0.0384279	0.475109	0.00174672	2.52664	1765.85	0.191485	VGC	FALSE	FALSE	FALSE	FALSE	Absent	FALSE	FALSE	FALSE	FALSE	2.1	5.92254
GTGGGGTGG	608	1221	67	138	1481	108	3015	0.404975	0.0222222	0.0457711	0.491211	0.0358209	2.73068	2236.44	0.22	VGW	FALSE	FALSE	FALSE	FALSE	Absent	FALSE	FALSE	FALSE	FALSE	0.966667	6.09998
GTGGGGTGT	308	706	14	71	869	77	1737	0.406448	0.00805987	0.0408751	0.500288	0.0443293	2.76799	2366.61	0.147083	VGC	FALSE	FALSE	FALSE	FALSE	Absent	FALSE	FALSE	FALSE	FALSE	2.1	5.92254
GTGGGGTTA	138	232	2	28	475	4	741	0.31309	0.00269906	0.0377868	0.641026	0.00539811	3.02294	2401.73	0.191485	VGL	FALSE	FALSE	FALSE	FALSE	Absent	FALSE	FALSE	FALSE	FALSE	2.53333	6.09998
GTGGGGTTC	84	168	1	38	270	36	513	0.327485	0.00194932	0.0740741	0.526316	0.0701754	3.00975	2788.07	0.270801	VGF	FALSE	FALSE	FALSE	FALSE	Absent	FALSE	FALSE	FALSE	FALSE	2.2	6.09998
GTGGGGTTG	222	329	6	70	780	40	1225	0.268571	0.00489796	0.0571429	0.636735	0.0326531	3.16	2724.33	0.22	VGL	FALSE	FALSE	FALSE	FALSE	Absent	FALSE	FALSE	FALSE	FALSE	2.53333	6.09998
GTGGGGTTT	111	213	5	77	462	57	814	0.261671	0.00614251	0.0945946	0.567568	0.0700246	3.17813	2946.27	0.208006	VGF	FALSE	FALSE	FALSE	FALSE	Absent	FALSE	FALSE	FALSE	FALSE	2.2	6.09998
GTGGGTAAA	64	129	8	12	62	65	276	0.467391	0.0289855	0.0434783	0.224638	0.235507	2.73188	3673.7	0.627163	VGK	FALSE	FALSE	FALSE	FALSE	Absent	FALSE	FALSE	FALSE	FALSE	-0.0333333	9.70002
GTGGGTAAC	68	198	5	17	85	17	322	0.614907	0.015528	0.052795	0.263975	0.052795	2.12422	1629.69	0.512076	VGN	FALSE	FALSE	FALSE	FALSE	Absent	FALSE	FALSE	FALSE	FALSE	0.1	6.09998
GTGGGTAAG	200	332	32	31	361	141	897	0.370123	0.0356745	0.0345596	0.402453	0.157191	2.94091	3367.54	0.354777	VGK	FALSE	FALSE	FALSE	FALSE	Absent	FALSE	FALSE	FALSE	FALSE	-0.0333333	9.70002
GTGGGTAAT	76	176	18	32	191	5	422	0.417062	0.042654	0.0758294	0.452607	0.0118483	2.59953	1830.52	0.393333	VGN	FALSE	FALSE	FALSE	FALSE	Absent	FALSE	FALSE	FALSE	FALSE	0.1	6.09998
GTGGGTACA	43	135	1	17	77	4	234	0.576923	0.0042735	0.0726496	0.32906	0.017094	2.20513	1445.38	0.256038	VGT	FALSE	FALSE	FALSE	FALSE	Absent	FALSE	FALSE	FALSE	FALSE	1.03333	6.09998
GTGGGTACC	31	149	0	18	67	327	561	0.265597	0	0.0320856	0.11943	0.582888	3.75401	7449.16	0.362093	VGT	FALSE	FALSE	FALSE	FALSE	Absent	FALSE	FALSE	FALSE	FALSE	1.03333	6.09998
GTGGGTACG	77	162	12	34	95	1	304	0.532895	0.0394737	0.111842	0.3125	0.00328947	2.21382	1246.97	0.389986	VGT	FALSE	FALSE	FALSE	FALSE	Absent	FALSE	FALSE	FALSE	FALSE	1.03333	6.09998
GTGGGTACT	25	57	0	12	46	1	116	0.491379	0	0.103448	0.396552	0.00862069	2.43103	1602.93	0.278129	VGT	FALSE	FALSE	FALSE	FALSE	Absent	FALSE	FALSE	FALSE	FALSE	1.03333	6.09998
GTGGGTAGA	123	281	11	25	101	232	650	0.432308	0.0169231	0.0384615	0.155385	0.356923	2.98769	4876.22	0.256038	VGR	FALSE	FALSE	FALSE	FALSE	Absent	TRUE	FALSE	FALSE	FALSE	-0.233333	10.55
GTGGGTAGC	96	235	11	36	133	48	463	0.507559	0.0237581	0.0777538	0.287257	0.103672	2.45572	2337.84	0.256038	VGS	FALSE	FALSE	FALSE	FALSE	Absent	FALSE	FALSE	FALSE	FALSE	1	6.09998
GTGGGTAGG	305	659	17	80	468	4	1228	0.536645	0.0138436	0.0651466	0.381107	0.00325733	2.30049	1462.56	0.294165	VGR	FALSE	FALSE	FALSE	FALSE	Absent	TRUE	FALSE	FALSE	FALSE	-0.233333	10.55
GTGGGTAGT	141	327	10	50	211	4	602	0.543189	0.0166113	0.0830565	0.350498	0.00664452	2.2608	1404.22	0.196667	VGS	FALSE	FALSE	FALSE	FALSE	Absent	FALSE	FALSE	FALSE	FALSE	1	6.09998
GTGGGTATA	57	200	15	19	59	13	306	0.653595	0.0490196	0.0620915	0.19281	0.0424837	1.92157	1260.13	0.0849183	VGI	FALSE	FALSE	FALSE	FALSE	Absent	FALSE	FALSE	FALSE	FALSE	2.76667	6.09998
GTGGGTATC	37	88	0	17	25	2	132	0.666667	0	0.128788	0.189394	0.0151515	1.88636	954.242	0.443471	VGI	FALSE	FALSE	FALSE	FALSE	Absent	FALSE	FALSE	FALSE	FALSE	2.76667	6.09998
GTGGGTATG	122	430	9	51	87	7	584	0.736301	0.015411	0.0873288	0.148973	0.0119863	1.68493	749.11	0.393333	VGM	FALSE	FALSE	FALSE	FALSE	Absent	FALSE	FALSE	FALSE	FALSE	1.9	6.09998
GTGGGTATT	60	168	6	21	110	3	308	0.545455	0.0194805	0.0681818	0.357143	0.00974026	2.26623	1456.75	0.340637	VGI	FALSE	FALSE	FALSE	FALSE	Absent	FALSE	FALSE	FALSE	FALSE	2.76667	6.09998
GTGGGTCAA	79	93	3	12	81	3	192	0.484375	0.015625	0.0625	0.421875	0.015625	2.46875	1755.31	0.362093	VGQ	FALSE	FALSE	FALSE	FALSE	Absent	FALSE	FALSE	FALSE	FALSE	0.1	6.09998
GTGGGTCAC	44	85	2	2	217	289	595	0.142857	0.00336134	0.00336134	0.364706	0.485714	4.04706	7146.79	0.256038	VGH	FALSE	FALSE	FALSE	FALSE	Absent	FALSE	FALSE	FALSE	FALSE	0.2	7.55033
GTGGGTCAG	90	226	10	20	367	68	691	0.327062	0.0144718	0.0289436	0.531114	0.0984081	3.05933	3118.55	0.416013	VGQ	FALSE	FALSE	FALSE	FALSE	Absent	FALSE	FALSE	FALSE	FALSE	0.1	6.09998
GTGGGTCAT	87	103	0	43	246	1	393	0.262087	0	0.109415	0.625954	0.00254453	3.10687	2354.86	0.196667	VGH	FALSE	FALSE	FALSE	FALSE	Absent	FALSE	FALSE	FALSE	FALSE	0.2	7.55033
GTGGGTCCA	52	144	0	9	86	0	239	0.60251	0	0.0376569	0.359833	0	2.15481	1330.04	0.256038	VGP	FALSE	FALSE	FALSE	FALSE	Absent	FALSE	FALSE	FALSE	FALSE	0.733333	6.09998
GTGGGTCCC	39	107	4	2	47	1	161	0.664596	0.0248447	0.0124224	0.291925	0.00621118	1.95031	1149.19	0.256038	VGP	FALSE	FALSE	FALSE	FALSE	Absent	FALSE	FALSE	FALSE	FALSE	0.733333	6.09998
GTGGGTCCG	27	89	0	30	52	0	171	0.520468	0	0.175439	0.304094	0	2.26316	1210.41	0.294165	VGP	FALSE	FALSE	FALSE	FALSE	Absent	FALSE	FALSE	FALSE	FALSE	0.733333	6.09998
GTGGGTCCT	55	109	0	7	153	0	269	0.405204	0	0.0260223	0.568773	0	2.75836	2071.3	0.196667	VGP	FALSE	FALSE	FALSE	FALSE	Absent	FALSE	FALSE	FALSE	FALSE	0.733333	6.09998
GTGGGTCGA	89	121	13	34	336	2	506	0.23913	0.0256917	0.0671937	0.664032	0.00395257	3.16798	2486.13	0.00512076	VGR	FALSE	FALSE	FALSE	FALSE	Absent	FALSE	FALSE	FALSE	FALSE	-0.233333	10.55
GTGGGTCGC	71	156	1	6	120	4	287	0.543554	0.00348432	0.0209059	0.418118	0.0139373	2.3554	1696.31	0.434511	VGR	FALSE	FALSE	FALSE	FALSE	Absent	FALSE	FALSE	FALSE	FALSE	-0.233333	10.55
GTGGGTCGG	238	272	9	57	533	69	940	0.289362	0.00957447	0.0606383	0.567021	0.0734043	3.12553	2965.45	0.256038	VGR	FALSE	FALSE	FALSE	FALSE	Absent	FALSE	FALSE	FALSE	FALSE	-0.233333	10.55
GTGGGTCGT	107	186	20	29	411	69	715	0.26014	0.027972	0.0405594	0.574825	0.0965035	3.21958	3260.31	0.512076	VGR	FALSE	FALSE	FALSE	FALSE	Absent	FALSE	FALSE	FALSE	FALSE	-0.233333	10.55
GTGGGTCTA	57	169	12	5	214	1	401	0.421446	0.0299252	0.0124688	0.533666	0.00249377	2.66584	1970.62	0.256038	VGL	FALSE	FALSE	FALSE	FALSE	Absent	FALSE	FALSE	FALSE	FALSE	2.53333	6.09998
GTGGGTCTC	52	131	18	18	81	1	249	0.526104	0.0722892	0.0722892	0.325301	0.00401606	2.20884	1281.85	0.256038	VGL	FALSE	FALSE	FALSE	FALSE	Absent	FALSE	FALSE	FALSE	FALSE	2.53333	6.09998
GTGGGTCTG	117	150	23	31	297	1	502	0.298805	0.0458167	0.061753	0.591633	0.00199203	2.95219	2202.31	0.532165	VGL	FALSE	FALSE	FALSE	FALSE	Absent	FALSE	FALSE	FALSE	FALSE	2.53333	6.09998
GTGGGTCTT	33	35	0	34	106	6	181	0.19337	0	0.187845	0.585635	0.0331492	3.26519	2622.65	0.196667	VGL	FALSE	FALSE	FALSE	FALSE	Absent	FALSE	FALSE	FALSE	FALSE	2.53333	6.09998
GTGGGTGAA	103	235	8	10	156	2	411	0.571776	0.0194647	0.0243309	0.379562	0.00486618	2.22628	1453.19	0.512076	VGE	FALSE	FALSE	FALSE	FALSE	Absent	FALSE	FALSE	FALSE	FALSE	0.1	3.84997
GTGGGTGAC	91	187	11	41	102	0	341	0.548387	0.0322581	0.120235	0.29912	0	2.17009	1163.81	0.443471	VGD	FALSE	FALSE	FALSE	FALSE	Absent	FALSE	FALSE	FALSE	FALSE	0.1	3.74997
GTGGGTGAG	227	503	20	63	409	5	1000	0.503	0.02	0.063	0.409	0.005	2.393	1582.66	0.289674	VGE	FALSE	FALSE	FALSE	FALSE	Absent	FALSE	FALSE	FALSE	FALSE	0.1	3.84997
GTGGGTGAT	118	269	9	31	277	2	588	0.457483	0.0153061	0.0527211	0.471088	0.00340136	2.54762	1779.35	0.340637	VGD	FALSE	FALSE	FALSE	FALSE	Absent	FALSE	FALSE	FALSE	FALSE	0.1	3.74997
GTGGGTGCA	136	237	19	37	225	0	518	0.457529	0.0366795	0.0714286	0.434363	0	2.48263	1620.12	0.443471	VGA	FALSE	FALSE	FALSE	FALSE	Absent	FALSE	FALSE	FALSE	FALSE	1.86667	6.09998
GTGGGTGCC	85	315	13	24	22	0	374	0.842246	0.0347594	0.0641711	0.0588235	0	1.33957	271.283	0.362093	VGA	FALSE	FALSE	FALSE	FALSE	Absent	FALSE	FALSE	FALSE	FALSE	1.86667	6.09998
GTGGGTGCG	189	339	19	45	510	1	914	0.370897	0.0207877	0.0492341	0.557987	0.00109409	2.79759	2061.33	0.250865	VGA	FALSE	FALSE	FALSE	FALSE	Absent	FALSE	FALSE	FALSE	FALSE	1.86667	6.09998
GTGGGTGCT	101	186	3	12	205	0	406	0.458128	0.00738916	0.0295567	0.504926	0	2.58128	1845.52	0.278129	VGA	FALSE	FALSE	FALSE	FALSE	Absent	FALSE	FALSE	FALSE	FALSE	1.86667	6.09998
GTGGGTGGA	226	529	37	39	414	1	1020	0.518627	0.0362745	0.0382353	0.405882	0.000980392	2.33431	1510.61	0.256038	VGG	FALSE	FALSE	FALSE	FALSE	Absent	FALSE	FALSE	FALSE	FALSE	1.13333	6.09998
GTGGGTGGC	270	417	51	81	574	0	1123	0.371327	0.0454141	0.0721282	0.511131	0	2.72306	1896.22	0.512076	VGG	FALSE	FALSE	FALSE	FALSE	Absent	FALSE	FALSE	FALSE	FALSE	1.13333	6.09998
GTGGGTGGG	617	999	106	194	1313	8	2620	0.381298	0.040458	0.0740458	0.501145	0.00305344	2.7042	1897.67	0.294165	VGG	FALSE	FALSE	FALSE	FALSE	Absent	FALSE	FALSE	FALSE	FALSE	1.13333	6.09998
GTGGGTGGT	323	570	37	110	607	5	1329	0.428894	0.0278405	0.082769	0.456734	0.00376223	2.57863	1750.97	0.393333	VGG	FALSE	FALSE	FALSE	FALSE	Absent	FALSE	FALSE	FALSE	FALSE	1.13333	6.09998
GTGGGTGTA	122	344	24	30	311	1	710	0.484507	0.0338028	0.0422535	0.438028	0.00140845	2.43803	1632.9	0.572519	VGV	FALSE	FALSE	FALSE	FALSE	Absent	FALSE	FALSE	FALSE	FALSE	2.66667	6.09998
GTGGGTGTC	76	190	0	13	125	1	329	0.577508	0	0.0395137	0.379939	0.00303951	2.231	1439.51	0.362093	VGV	FALSE	FALSE	FALSE	FALSE	Absent	FALSE	FALSE	FALSE	FALSE	2.66667	6.09998
GTGGGTGTG	270	652	15	72	374	179	1292	0.504644	0.0116099	0.0557276	0.289474	0.138545	2.54567	2749.57	0.323866	VGV	FALSE	FALSE	FALSE	FALSE	Absent	FALSE	FALSE	FALSE	FALSE	2.66667	6.09998
GTGGGTGTT	146	325	25	67	424	36	877	0.370582	0.0285063	0.0763968	0.483466	0.041049	2.7959	2289.74	0.278129	VGV	FALSE	FALSE	FALSE	FALSE	Absent	FALSE	FALSE	FALSE	FALSE	2.66667	6.09998
GTGGGTTAA	96	232	5	10	27	0	274	0.846715	0.0182482	0.0364964	0.0985401	0	1.38686	395.766	0.393333	VG*	TRUE	FALSE	TRUE	FALSE	Ochre (UAA)	FALSE	FALSE	FALSE	FALSE	1.26667	6.09998
GTGGGTTAC	54	160	0	3	75	0	238	0.672269	0	0.012605	0.315126	0	1.97059	1155.46	0.443471	VGY	FALSE	FALSE	FALSE	FALSE	Absent	FALSE	FALSE	FALSE	FALSE	0.833333	6.09322
GTGGGTTAG	93	300	11	38	97	184	630	0.47619	0.0174603	0.0603175	0.153968	0.292063	2.76825	4106.86	0.393333	VG*	TRUE	TRUE	FALSE	FALSE	Amber (UAG)	FALSE	FALSE	FALSE	FALSE	1.26667	6.09998
GTGGGTTAT	69	108	8	21	184	3	324	0.333333	0.0246914	0.0648148	0.567901	0.00925926	2.89506	2204.07	0.340637	VGY	FALSE	FALSE	FALSE	FALSE	Absent	FALSE	FALSE	FALSE	FALSE	0.833333	6.09322
GTGGGTTCA	38	104	4	21	98	0	227	0.45815	0.0176211	0.092511	0.431718	0	2.4978	1620.97	0.256038	VGS	FALSE	FALSE	FALSE	FALSE	Absent	FALSE	FALSE	FALSE	FALSE	1	6.09998
GTGGGTTCC	33	96	2	8	37	0	143	0.671329	0.013986	0.0559441	0.258741	0	1.9021	980.14	0.362093	VGS	FALSE	FALSE	FALSE	FALSE	Absent	FALSE	FALSE	FALSE	FALSE	1	6.09998
GTGGGTTCG	91	129	3	13	231	66	442	0.291855	0.00678733	0.0294118	0.522624	0.149321	3.23077	3697.6	0.294165	VGS	FALSE	FALSE	FALSE	FALSE	Absent	FALSE	FALSE	FALSE	FALSE	1	6.09998
GTGGGTTCT	31	53	11	14	69	1	148	0.358108	0.0743243	0.0945946	0.466216	0.00675676	2.68919	1832.3	0.278129	VGS	FALSE	FALSE	FALSE	FALSE	Absent	FALSE	FALSE	FALSE	FALSE	1	6.09998
GTGGGTTGA	93	337	6	17	31	2	393	0.857506	0.0152672	0.043257	0.0788804	0.00508906	1.35878	389.975	0.393333	VG*	TRUE	FALSE	FALSE	TRUE	Opal (UGA	FALSE	FALSE	FALSE	FALSE	1.26667	6.09998
GTGGGTTGC	101	126	13	22	290	0	451	0.279379	0.0288248	0.0487805	0.643016	0	3.05543	2353.17	0.256038	VGC	FALSE	FALSE	FALSE	FALSE	Absent	FALSE	FALSE	FALSE	FALSE	2.1	5.92254
GTGGGTTGG	262	427	13	50	652	1	1143	0.373578	0.0113736	0.0437445	0.570429	0.000874891	2.81365	2099.13	0.294165	VGW	FALSE	FALSE	FALSE	FALSE	Absent	FALSE	FALSE	FALSE	FALSE	0.966667	6.09998
GTGGGTTGT	186	303	22	83	404	3	815	0.371779	0.0269939	0.10184	0.495706	0.00368098	2.73252	1900.49	0.196667	VGC	FALSE	FALSE	FALSE	FALSE	Absent	FALSE	FALSE	FALSE	FALSE	2.1	5.92254
GTGGGTTTA	34	58	4	11	72	1	146	0.39726	0.0273973	0.0753425	0.493151	0.00684932	2.68493	1913.97	0.256038	VGL	FALSE	FALSE	FALSE	FALSE	Absent	FALSE	FALSE	FALSE	FALSE	2.53333	6.09998
GTGGGTTTC	40	62	1	17	84	0	164	0.378049	0.00609756	0.103659	0.512195	0	2.75	1914.39	0.362093	VGF	FALSE	FALSE	FALSE	FALSE	Absent	FALSE	FALSE	FALSE	FALSE	2.2	6.09998
GTGGGTTTG	87	250	10	34	352	4	650	0.384615	0.0153846	0.0523077	0.541538	0.00615385	2.76923	2064.31	0.294165	VGL	FALSE	FALSE	FALSE	FALSE	Absent	FALSE	FALSE	FALSE	FALSE	2.53333	6.09998
GTGGGTTTT	52	107	7	39	170	0	323	0.331269	0.0216718	0.120743	0.526316	0	2.84211	1976.41	0.278129	VGF	FALSE	FALSE	FALSE	FALSE	Absent	FALSE	FALSE	FALSE	FALSE	2.2	6.09998
GTGGTAAAA	27	10	24	48	28	3	113	0.0884956	0.212389	0.424779	0.247788	0.0265487	2.9115	1492.74	0.912871	VVK	FALSE	FALSE	FALSE	FALSE	Absent	FALSE	FALSE	FALSE	FALSE	1.5	9.70002
GTGGTAAAC	32	20	19	33	38	0	110	0.181818	0.172727	0.3	0.345455	0	2.80909	1448	0.745356	VVN	FALSE	FALSE	FALSE	FALSE	Absent	FALSE	FALSE	FALSE	FALSE	1.63333	6.09998
GTGGTAAAG	69	14	80	174	177	1	446	0.0313901	0.179372	0.390135	0.396861	0.00224215	3.15919	1711.84	0.516398	VVK	FALSE	FALSE	FALSE	FALSE	Absent	FALSE	FALSE	FALSE	FALSE	1.5	9.70002
GTGGTAAAT	34	4	12	65	114	4	199	0.0201005	0.0603015	0.326633	0.572864	0.0201005	3.51256	2507.14	0.572519	VVN	FALSE	FALSE	FALSE	FALSE	Absent	FALSE	FALSE	FALSE	FALSE	1.63333	6.09998
GTGGTAACA	34	1	11	81	106	4	203	0.00492611	0.0541872	0.399015	0.522167	0.0197044	3.49754	2362.27	0.372678	VVT	FALSE	FALSE	FALSE	FALSE	Absent	FALSE	FALSE	FALSE	FALSE	2.56667	6.09998
GTGGTAACC	16	22	7	28	39	0	96	0.229167	0.0729167	0.291667	0.40625	0	2.875	1650.83	0.527046	VVT	FALSE	FALSE	FALSE	FALSE	Absent	FALSE	FALSE	FALSE	FALSE	2.56667	6.09998
GTGGTAACG	71	35	3	10	179	0	227	0.154185	0.0132159	0.0440529	0.788546	0	3.46696	2869.87	0.567646	VVT	FALSE	FALSE	FALSE	FALSE	Absent	FALSE	FALSE	FALSE	FALSE	2.56667	6.09998
GTGGTAACT	15	6	14	39	64	2	125	0.048	0.112	0.312	0.512	0.016	3.336	2236.8	0.404832	VVT	FALSE	FALSE	FALSE	FALSE	Absent	FALSE	FALSE	FALSE	FALSE	2.56667	6.09998
GTGGTAAGA	85	26	37	138	94	214	509	0.0510806	0.0726916	0.27112	0.184676	0.420432	3.85069	5882.44	0.372678	VVR	FALSE	FALSE	FALSE	FALSE	Absent	TRUE	FALSE	FALSE	FALSE	1.3	10.55
GTGGTAAGC	78	30	13	150	264	2	459	0.0653595	0.0283224	0.326797	0.575163	0.0043573	3.42484	2323.66	0.372678	VVS	FALSE	FALSE	FALSE	FALSE	Absent	FALSE	FALSE	FALSE	FALSE	2.53333	6.09998
GTGGTAAGG	193	66	44	508	369	5	992	0.0665323	0.0443548	0.512097	0.371976	0.00504032	3.20464	1713.51	0.428174	VVR	FALSE	FALSE	FALSE	FALSE	Absent	TRUE	FALSE	FALSE	FALSE	1.3	10.55
GTGGTAAGT	96	14	60	291	217	4	586	0.0238908	0.102389	0.496587	0.370307	0.00682594	3.23379	1725.73	0.286259	VVS	FALSE	FALSE	FALSE	FALSE	Absent	FALSE	FALSE	FALSE	FALSE	2.53333	6.09998
GTGGTAATA	52	71	5	132	145	9	362	0.196133	0.0138122	0.364641	0.400552	0.0248619	3.0442	1964.7	0.123603	VVI	FALSE	FALSE	FALSE	FALSE	Absent	FALSE	FALSE	FALSE	FALSE	4.3	6.09998
GTGGTAATC	46	57	1	109	174	3	344	0.165698	0.00290698	0.31686	0.505814	0.00872093	3.18895	2119.36	0.645497	VVI	FALSE	FALSE	FALSE	FALSE	Absent	FALSE	FALSE	FALSE	FALSE	4.3	6.09998
GTGGTAATG	105	13	14	238	214	72	551	0.0235935	0.0254083	0.431942	0.388385	0.130672	3.57713	3228.93	0.833333	VVM	FALSE	FALSE	FALSE	FALSE	Absent	FALSE	FALSE	FALSE	FALSE	3.43333	6.09998
GTGGTAATT	41	5	5	127	134	3	274	0.0182482	0.0182482	0.463504	0.489051	0.0109489	3.4562	2172.63	0.495816	VVI	FALSE	FALSE	FALSE	FALSE	Absent	FALSE	FALSE	FALSE	FALSE	4.3	6.09998
GTGGTACAA	39	13	6	101	64	3	187	0.0695187	0.0320856	0.540107	0.342246	0.0160428	3.20321	1753.9	0.527046	VVQ	FALSE	FALSE	FALSE	FALSE	Absent	FALSE	FALSE	FALSE	FALSE	1.63333	6.09998
GTGGTACAC	5	2	6	6	5	0	19	0.105263	0.315789	0.315789	0.263158	0	2.73684	1176.84	0.372678	VVH	FALSE	FALSE	FALSE	FALSE	Absent	FALSE	FALSE	FALSE	FALSE	1.73333	7.55033
GTGGTACAG	95	30	27	254	171	1	483	0.0621118	0.0559006	0.52588	0.354037	0.00207039	3.17805	1622.86	0.60553	VVQ	FALSE	FALSE	FALSE	FALSE	Absent	FALSE	FALSE	FALSE	FALSE	1.63333	6.09998
GTGGTACAT	62	11	46	122	125	1	305	0.0360656	0.15082	0.4	0.409836	0.00327869	3.19344	1773.57	0.286259	VVH	FALSE	FALSE	FALSE	FALSE	Absent	FALSE	FALSE	FALSE	FALSE	1.73333	7.55033
GTGGTACCA	13	26	1	21	48	0	96	0.270833	0.0104167	0.21875	0.5	0	2.94792	1937.92	0.372678	VVP	FALSE	FALSE	FALSE	FALSE	Absent	FALSE	FALSE	FALSE	FALSE	2.26667	6.09998
GTGGTACCC	17	29	2	6	16	0	53	0.54717	0.0377358	0.113208	0.301887	0	2.16981	1170.19	0.372678	VVP	FALSE	FALSE	FALSE	FALSE	Absent	FALSE	FALSE	FALSE	FALSE	2.26667	6.09998
GTGGTACCG	25	5	4	18	17	0	44	0.113636	0.0909091	0.409091	0.386364	0	3.06818	1649.55	0.428174	VVP	FALSE	FALSE	FALSE	FALSE	Absent	FALSE	FALSE	FALSE	FALSE	2.26667	6.09998
GTGGTACCT	24	3	0	34	58	0	95	0.0315789	0	0.357895	0.610526	0	3.54737	2413.26	0.286259	VVP	FALSE	FALSE	FALSE	FALSE	Absent	FALSE	FALSE	FALSE	FALSE	2.26667	6.09998
GTGGTACGA	54	17	13	93	52	0	175	0.0971429	0.0742857	0.531429	0.297143	0	3.02857	1399.43	0.00745356	VVR	FALSE	FALSE	FALSE	FALSE	Absent	FALSE	FALSE	FALSE	FALSE	1.3	10.55
GTGGTACGC	42	21	13	130	90	1	255	0.0823529	0.0509804	0.509804	0.352941	0.00392157	3.1451	1631.29	0.632456	VVR	FALSE	FALSE	FALSE	FALSE	Absent	FALSE	FALSE	FALSE	FALSE	1.3	10.55
GTGGTACGG	109	26	24	194	323	2	569	0.0456942	0.0421793	0.340949	0.567663	0.00351494	3.44112	2296.31	0.372678	VVR	FALSE	FALSE	FALSE	FALSE	Absent	FALSE	FALSE	FALSE	FALSE	1.3	10.55
GTGGTACGT	67	50	4	124	243	1	422	0.118483	0.00947867	0.293839	0.575829	0.00236967	3.33412	2281.23	0.745356	VVR	FALSE	FALSE	FALSE	FALSE	Absent	FALSE	FALSE	FALSE	FALSE	1.3	10.55
GTGGTACTA	29	32	0	84	55	3	174	0.183908	0	0.482759	0.316092	0.0172414	2.98276	1638.16	0.372678	VVL	FALSE	FALSE	FALSE	FALSE	Absent	FALSE	FALSE	FALSE	FALSE	4.06667	6.09998
GTGGTACTC	20	16	1	6	81	2	106	0.150943	0.00943396	0.0566038	0.764151	0.0188679	3.49057	3015.47	0.372678	VVL	FALSE	FALSE	FALSE	FALSE	Absent	FALSE	FALSE	FALSE	FALSE	4.06667	6.09998
GTGGTACTG	47	50	5	77	172	0	304	0.164474	0.0164474	0.253289	0.565789	0	3.22039	2194.08	0.774597	VVL	FALSE	FALSE	FALSE	FALSE	Absent	FALSE	FALSE	FALSE	FALSE	4.06667	6.09998
GTGGTACTT	36	7	2	68	142	1	220	0.0318182	0.00909091	0.309091	0.645455	0.00454545	3.58182	2565.36	0.286259	VVL	FALSE	FALSE	FALSE	FALSE	Absent	FALSE	FALSE	FALSE	FALSE	4.06667	6.09998
GTGGTAGAA	53	33	4	132	143	37	349	0.0945559	0.0114613	0.378223	0.409742	0.106017	3.4212	2977.48	0.745356	VVE	FALSE	FALSE	FALSE	FALSE	Absent	FALSE	FALSE	FALSE	FALSE	1.63333	3.84997
GTGGTAGAC	47	36	0	55	85	0	176	0.204545	0	0.3125	0.482955	0	3.07386	1930.23	0.645497	VVD	FALSE	FALSE	FALSE	FALSE	Absent	FALSE	FALSE	FALSE	FALSE	1.63333	3.74997
GTGGTAGAG	134	87	14	212	351	7	671	0.129657	0.0208644	0.315946	0.5231	0.0104322	3.26379	2203.01	0.421637	VVE	FALSE	FALSE	FALSE	FALSE	Absent	FALSE	FALSE	FALSE	FALSE	1.63333	3.84997
GTGGTAGAT	56	12	15	138	193	0	358	0.0335196	0.0418994	0.385475	0.539106	0	3.43017	2177.77	0.495816	VVD	FALSE	FALSE	FALSE	FALSE	Absent	FALSE	FALSE	FALSE	FALSE	1.63333	3.74997
GTGGTAGCA	54	91	8	54	134	1	288	0.315972	0.0277778	0.1875	0.465278	0.00347222	2.8125	1838.82	0.645497	VVA	FALSE	FALSE	FALSE	FALSE	Absent	FALSE	FALSE	FALSE	FALSE	3.4	6.09998
GTGGTAGCC	23	28	4	16	67	0	115	0.243478	0.0347826	0.13913	0.582609	0	3.06087	2189.91	0.527046	VVA	FALSE	FALSE	FALSE	FALSE	Absent	FALSE	FALSE	FALSE	FALSE	3.4	6.09998
GTGGTAGCG	42	67	1	59	129	2	258	0.25969	0.00387597	0.228682	0.5	0.00775194	2.99225	2035.89	0.365148	VVA	FALSE	FALSE	FALSE	FALSE	Absent	FALSE	FALSE	FALSE	FALSE	3.4	6.09998
GTGGTAGCT	39	11	29	72	45	1	158	0.0696203	0.183544	0.455696	0.28481	0.00632911	2.97468	1398.1	0.404832	VVA	FALSE	FALSE	FALSE	FALSE	Absent	FALSE	FALSE	FALSE	FALSE	3.4	6.09998
GTGGTAGGA	143	91	19	341	322	2	775	0.117419	0.0245161	0.44	0.415484	0.00258065	3.16129	1796	0.372678	VVG	FALSE	FALSE	FALSE	FALSE	Absent	FALSE	FALSE	FALSE	FALSE	2.66667	6.09998
GTGGTAGGC	133	19	36	193	398	6	652	0.0291411	0.0552147	0.296012	0.610429	0.00920245	3.51534	2492.79	0.745356	VVG	FALSE	FALSE	FALSE	FALSE	Absent	FALSE	FALSE	FALSE	FALSE	2.66667	6.09998
GTGGTAGGG	367	127	27	472	1313	123	2062	0.0615907	0.0130941	0.228904	0.63676	0.0596508	3.61979	3148.29	0.428174	VVG	FALSE	FALSE	FALSE	FALSE	Absent	FALSE	FALSE	FALSE	FALSE	2.66667	6.09998
GTGGTAGGT	162	74	16	393	390	4	877	0.0843786	0.018244	0.448119	0.444698	0.004561	3.26682	1928.39	0.572519	VVG	FALSE	FALSE	FALSE	FALSE	Absent	FALSE	FALSE	FALSE	FALSE	2.66667	6.09998
GTGGTAGTA	61	40	7	125	192	4	368	0.108696	0.0190217	0.339674	0.521739	0.0108696	3.30707	2216.96	0.833333	VVV	FALSE	FALSE	FALSE	FALSE	Absent	FALSE	FALSE	FALSE	FALSE	4.2	6.09998
GTGGTAGTC	70	16	3	88	193	118	418	0.0382775	0.00717703	0.210526	0.461722	0.282297	3.94258	5177.7	0.527046	VVV	FALSE	FALSE	FALSE	FALSE	Absent	FALSE	FALSE	FALSE	FALSE	4.2	6.09998
GTGGTAGTG	157	50	12	377	399	77	915	0.0546448	0.0131148	0.412022	0.436066	0.084153	3.48197	2829.55	0.471405	VVV	FALSE	FALSE	FALSE	FALSE	Absent	FALSE	FALSE	FALSE	FALSE	4.2	6.09998
GTGGTAGTT	64	16	2	114	219	5	356	0.0449438	0.00561798	0.320225	0.615169	0.0140449	3.54775	2576.85	0.404832	VVV	FALSE	FALSE	FALSE	FALSE	Absent	FALSE	FALSE	FALSE	FALSE	4.2	6.09998
GTGGTATAA	54	186	1	12	31	4	234	0.794872	0.0042735	0.0512821	0.132479	0.017094	1.57265	729.231	0.833333	VV*	TRUE	FALSE	TRUE	FALSE	Ochre (UAA)	FALSE	FALSE	FALSE	FALSE	2.8	6.09998
GTGGTATAC	15	4	1	54	33	3	95	0.0421053	0.0105263	0.568421	0.347368	0.0315789	3.31579	1972.63	0.645497	VVY	FALSE	FALSE	FALSE	FALSE	Absent	FALSE	FALSE	FALSE	FALSE	2.36667	6.09322
GTGGTATAG	69	86	14	58	208	172	538	0.159851	0.0260223	0.107807	0.386617	0.319703	3.6803	5299.26	0.833333	VV*	TRUE	TRUE	FALSE	FALSE	Amber (UAG)	FALSE	FALSE	FALSE	FALSE	2.8	6.09998
GTGGTATAT	49	8	37	86	92	12	235	0.0340426	0.157447	0.365957	0.391489	0.0510638	3.26809	2261.28	0.495816	VVY	FALSE	FALSE	FALSE	FALSE	Absent	FALSE	FALSE	FALSE	FALSE	2.36667	6.09322
GTGGTATCA	70	39	10	88	233	1	371	0.105121	0.0269542	0.237197	0.628032	0.00269542	3.39623	2440.92	0.372678	VVS	FALSE	FALSE	FALSE	FALSE	Absent	FALSE	FALSE	FALSE	FALSE	2.53333	6.09998
GTGGTATCC	20	3	9	10	77	0	99	0.030303	0.0909091	0.10101	0.777778	0	3.62626	2872.12	0.527046	VVS	FALSE	FALSE	FALSE	FALSE	Absent	FALSE	FALSE	FALSE	FALSE	2.53333	6.09998
GTGGTATCG	42	49	0	33	159	2	243	0.201646	0	0.135802	0.654321	0.00823045	3.26749	2539.84	0.428174	VVS	FALSE	FALSE	FALSE	FALSE	Absent	FALSE	FALSE	FALSE	FALSE	2.53333	6.09998
GTGGTATCT	15	10	0	36	33	160	239	0.041841	0	0.150628	0.138075	0.669456	4.39331	8621.76	0.404832	VVS	FALSE	FALSE	FALSE	FALSE	Absent	FALSE	FALSE	FALSE	FALSE	2.53333	6.09998
GTGGTATGA	87	303	3	8	51	1	366	0.827869	0.00819672	0.0218579	0.139344	0.00273224	1.48087	565.082	0.833333	VV*	TRUE	FALSE	FALSE	TRUE	Opal (UGA	FALSE	FALSE	FALSE	FALSE	2.8	6.09998
GTGGTATGC	65	98	1	51	180	2	332	0.295181	0.00301205	0.153614	0.542169	0.0060241	2.96084	2122.53	0.372678	VVC	FALSE	FALSE	FALSE	FALSE	Absent	FALSE	FALSE	FALSE	FALSE	3.63333	5.92254
GTGGTATGG	155	214	15	73	510	64	876	0.244292	0.0171233	0.0833333	0.582192	0.0730594	3.2226	3029.54	0.428174	VVW	FALSE	FALSE	FALSE	FALSE	Absent	FALSE	FALSE	FALSE	FALSE	2.5	6.09998
GTGGTATGT	93	172	10	27	165	4	378	0.455026	0.026455	0.0714286	0.436508	0.010582	2.52116	1753.54	0.286259	VVC	FALSE	FALSE	FALSE	FALSE	Absent	FALSE	FALSE	FALSE	FALSE	3.63333	5.92254
GTGGTATTA	15	8	2	60	72	1	143	0.0559441	0.013986	0.41958	0.503497	0.00699301	3.39161	2151.05	0.372678	VVL	FALSE	FALSE	FALSE	FALSE	Absent	FALSE	FALSE	FALSE	FALSE	4.06667	6.09998
GTGGTATTC	52	31	9	54	157	2	253	0.12253	0.0355731	0.213439	0.620553	0.00790514	3.35573	2463.64	0.527046	VVF	FALSE	FALSE	FALSE	FALSE	Absent	FALSE	FALSE	FALSE	FALSE	3.73333	6.09998
GTGGTATTG	76	43	8	84	251	0	386	0.111399	0.0207254	0.217617	0.650259	0	3.40674	2476.22	0.428174	VVL	FALSE	FALSE	FALSE	FALSE	Absent	FALSE	FALSE	FALSE	FALSE	4.06667	6.09998
GTGGTATTT	45	39	19	106	196	1	361	0.108033	0.0526316	0.293629	0.542936	0.00277008	3.27978	2172.47	0.404832	VVF	FALSE	FALSE	FALSE	FALSE	Absent	FALSE	FALSE	FALSE	FALSE	3.73333	6.09998
GTGGTCAAA	57	35	16	120	97	3	271	0.129151	0.0590406	0.442804	0.357934	0.0110701	3.06273	1696.75	0.57735	VVK	FALSE	FALSE	FALSE	FALSE	Absent	FALSE	FALSE	FALSE	FALSE	1.5	9.70002
GTGGTCAAC	43	44	0	27	63	0	134	0.328358	0	0.201493	0.470149	0	2.81343	1820	0.471405	VVN	FALSE	FALSE	FALSE	FALSE	Absent	FALSE	FALSE	FALSE	FALSE	1.63333	6.09998
GTGGTCAAG	45	5	16	110	121	0	252	0.0198413	0.0634921	0.436508	0.480159	0	3.37698	1998.49	0.326599	VVK	FALSE	FALSE	FALSE	FALSE	Absent	FALSE	FALSE	FALSE	FALSE	1.5	9.70002
GTGGTCAAT	45	8	2	45	114	2	171	0.0467836	0.0116959	0.263158	0.666667	0.0116959	3.5848	2700.58	0.362093	VVN	FALSE	FALSE	FALSE	FALSE	Absent	FALSE	FALSE	FALSE	FALSE	1.63333	6.09998
GTGGTCACA	20	41	0	27	34	0	102	0.401961	0	0.264706	0.333333	0	2.52941	1366.86	0.235702	VVT	FALSE	FALSE	FALSE	FALSE	Absent	FALSE	FALSE	FALSE	FALSE	2.56667	6.09998
GTGGTCACC	33	33	2	15	96	0	146	0.226027	0.0136986	0.10274	0.657534	0	3.19178	2434.93	0.333333	VVT	FALSE	FALSE	FALSE	FALSE	Absent	FALSE	FALSE	FALSE	FALSE	2.56667	6.09998
GTGGTCACG	13	0	0	5	30	0	35	0	0	0.142857	0.857143	0	3.85714	3171.43	0.359011	VVT	FALSE	FALSE	FALSE	FALSE	Absent	FALSE	FALSE	FALSE	FALSE	2.56667	6.09998
GTGGTCACT	45	10	4	69	114	1	198	0.0505051	0.020202	0.348485	0.575758	0.00505051	3.46465	2345.86	0.256038	VVT	FALSE	FALSE	FALSE	FALSE	Absent	FALSE	FALSE	FALSE	FALSE	2.56667	6.09998
GTGGTCAGA	73	82	10	113	164	2	371	0.221024	0.0269542	0.304582	0.442049	0.00539084	2.98383	1846.47	0.235702	VVR	FALSE	FALSE	FALSE	FALSE	Absent	TRUE	FALSE	FALSE	FALSE	1.3	10.55
GTGGTCAGC	78	44	1	61	159	1	266	0.165414	0.0037594	0.229323	0.597744	0.0037594	3.27068	2338.35	0.235702	VVS	FALSE	FALSE	FALSE	FALSE	Absent	FALSE	FALSE	FALSE	FALSE	2.53333	6.09998
GTGGTCAGG	123	37	24	261	387	1	710	0.0521127	0.0338028	0.367606	0.54507	0.00140845	3.40986	2204.82	0.270801	VVR	FALSE	FALSE	FALSE	FALSE	Absent	TRUE	FALSE	FALSE	FALSE	1.3	10.55
GTGGTCAGT	75	16	20	163	324	1	524	0.0305344	0.0381679	0.311069	0.618321	0.0019084	3.5229	2440.69	0.181046	VVS	FALSE	FALSE	FALSE	FALSE	Absent	FALSE	FALSE	FALSE	FALSE	2.53333	6.09998
GTGGTCATA	42	41	1	25	160	3	230	0.178261	0.00434783	0.108696	0.695652	0.0130435	3.36087	2730.17	0.0781736	VVI	FALSE	FALSE	FALSE	FALSE	Absent	FALSE	FALSE	FALSE	FALSE	4.3	6.09998
GTGGTCATC	29	7	3	15	90	0	115	0.0608696	0.026087	0.130435	0.782609	0	3.63478	2900	0.408248	VVI	FALSE	FALSE	FALSE	FALSE	Absent	FALSE	FALSE	FALSE	FALSE	4.3	6.09998
GTGGTCATG	71	53	3	104	141	0	301	0.17608	0.00996678	0.345515	0.468439	0	3.10631	1898.41	0.333333	VVM	FALSE	FALSE	FALSE	FALSE	Absent	FALSE	FALSE	FALSE	FALSE	3.43333	6.09998
GTGGTCATT	18	20	8	27	82	0	137	0.145985	0.0583942	0.19708	0.59854	0	3.24818	2282.92	0.313581	VVI	FALSE	FALSE	FALSE	FALSE	Absent	FALSE	FALSE	FALSE	FALSE	4.3	6.09998
GTGGTCCAA	21	19	1	9	18	0	47	0.404255	0.0212766	0.191489	0.382979	0	2.55319	1504.26	0.333333	VVQ	FALSE	FALSE	FALSE	FALSE	Absent	FALSE	FALSE	FALSE	FALSE	1.63333	6.09998
GTGGTCCAC	8	0	0	12	10	0	22	0	0	0.545455	0.454545	0	3.45455	1963.64	0.235702	VVH	FALSE	FALSE	FALSE	FALSE	Absent	FALSE	FALSE	FALSE	FALSE	1.73333	7.55033
GTGGTCCAG	49	40	1	18	164	0	223	0.179372	0.0044843	0.0807175	0.735426	0	3.3722	2700.09	0.382971	VVQ	FALSE	FALSE	FALSE	FALSE	Absent	FALSE	FALSE	FALSE	FALSE	1.63333	6.09998
GTGGTCCAT	33	4	0	90	115	1	210	0.0190476	0	0.428571	0.547619	0.0047619	3.51905	2286.1	0.181046	VVH	FALSE	FALSE	FALSE	FALSE	Absent	FALSE	FALSE	FALSE	FALSE	1.73333	7.55033
GTGGTCCCA	15	7	1	11	65	0	84	0.0833333	0.0119048	0.130952	0.77381	0	3.59524	2867.38	0.235702	VVP	FALSE	FALSE	FALSE	FALSE	Absent	FALSE	FALSE	FALSE	FALSE	2.26667	6.09998
GTGGTCCCC	21	3	15	12	61	0	91	0.032967	0.164835	0.131868	0.67033	0	3.43956	2512.75	0.235702	VVP	FALSE	FALSE	FALSE	FALSE	Absent	FALSE	FALSE	FALSE	FALSE	2.26667	6.09998
GTGGTCCCG	19	6	0	4	90	0	100	0.06	0	0.04	0.9	0	3.78	3265.2	0.270801	VVP	FALSE	FALSE	FALSE	FALSE	Absent	FALSE	FALSE	FALSE	FALSE	2.26667	6.09998
GTGGTCCCT	11	3	9	3	30	0	45	0.0666667	0.2	0.0666667	0.666667	0	3.33333	2465.33	0.181046	VVP	FALSE	FALSE	FALSE	FALSE	Absent	FALSE	FALSE	FALSE	FALSE	2.26667	6.09998
GTGGTCCGA	57	48	4	17	184	1	254	0.188976	0.015748	0.0669291	0.724409	0.00393701	3.33858	2700.94	0.00471405	VVR	FALSE	FALSE	FALSE	FALSE	Absent	FALSE	FALSE	FALSE	FALSE	1.3	10.55
GTGGTCCGC	41	28	6	46	144	114	338	0.0828402	0.0177515	0.136095	0.426036	0.337278	3.91716	5666.51	0.4	VVR	FALSE	FALSE	FALSE	FALSE	Absent	FALSE	FALSE	FALSE	FALSE	1.3	10.55
GTGGTCCGG	51	26	1	68	162	1	258	0.100775	0.00387597	0.263566	0.627907	0.00387597	3.43023	2467.6	0.235702	VVR	FALSE	FALSE	FALSE	FALSE	Absent	FALSE	FALSE	FALSE	FALSE	1.3	10.55
GTGGTCCGT	31	10	4	40	132	0	186	0.0537634	0.0215054	0.215054	0.709677	0	3.58065	2687.53	0.471405	VVR	FALSE	FALSE	FALSE	FALSE	Absent	FALSE	FALSE	FALSE	FALSE	1.3	10.55
GTGGTCCTA	24	24	0	4	73	0	101	0.237624	0	0.039604	0.722772	0	3.24752	2630.5	0.235702	VVL	FALSE	FALSE	FALSE	FALSE	Absent	FALSE	FALSE	FALSE	FALSE	4.06667	6.09998
GTGGTCCTC	9	2	1	1	4	3	11	0.181818	0.0909091	0.0909091	0.363636	0.272727	3.45455	4650.91	0.235702	VVL	FALSE	FALSE	FALSE	FALSE	Absent	FALSE	FALSE	FALSE	FALSE	4.06667	6.09998
GTGGTCCTG	22	27	10	10	28	0	75	0.36	0.133333	0.133333	0.373333	0	2.52	1447.2	0.489898	VVL	FALSE	FALSE	FALSE	FALSE	Absent	FALSE	FALSE	FALSE	FALSE	4.06667	6.09998
GTGGTCCTT	20	15	0	7	51	1	74	0.202703	0	0.0945946	0.689189	0.0135135	3.31081	2704.05	0.181046	VVL	FALSE	FALSE	FALSE	FALSE	Absent	FALSE	FALSE	FALSE	FALSE	4.06667	6.09998
GTGGTCGAA	70	40	0	61	229	0	330	0.121212	0	0.184848	0.693939	0	3.45152	2611.52	0.471405	VVE	FALSE	FALSE	FALSE	FALSE	Absent	FALSE	FALSE	FALSE	FALSE	1.63333	3.84997
GTGGTCGAC	28	41	0	11	85	0	137	0.29927	0	0.080292	0.620438	0	3.0219	2287.74	0.408248	VVD	FALSE	FALSE	FALSE	FALSE	Absent	FALSE	FALSE	FALSE	FALSE	1.63333	3.74997
GTGGTCGAG	88	29	16	118	386	4	553	0.0524412	0.0289331	0.213382	0.698011	0.00723327	3.57866	2732.19	0.266667	VVE	FALSE	FALSE	FALSE	FALSE	Absent	FALSE	FALSE	FALSE	FALSE	1.63333	3.84997
GTGGTCGAT	39	20	8	63	218	0	309	0.0647249	0.02589	0.203883	0.705502	0	3.55016	2666.54	0.313581	VVD	FALSE	FALSE	FALSE	FALSE	Absent	FALSE	FALSE	FALSE	FALSE	1.63333	3.74997
GTGGTCGCA	57	60	0	77	165	0	302	0.198675	0	0.254967	0.546358	0	3.14901	2123.84	0.408248	VVA	FALSE	FALSE	FALSE	FALSE	Absent	FALSE	FALSE	FALSE	FALSE	3.4	6.09998
GTGGTCGCC	26	57	7	2	68	0	134	0.425373	0.0522388	0.0149254	0.507463	0	2.60448	1850.6	0.333333	VVA	FALSE	FALSE	FALSE	FALSE	Absent	FALSE	FALSE	FALSE	FALSE	3.4	6.09998
GTGGTCGCG	48	80	16	21	190	1	308	0.25974	0.0519481	0.0681818	0.616883	0.00324675	3.05195	2312.08	0.23094	VVA	FALSE	FALSE	FALSE	FALSE	Absent	FALSE	FALSE	FALSE	FALSE	3.4	6.09998
GTGGTCGCT	20	6	5	51	67	0	129	0.0465116	0.0387597	0.395349	0.51938	0	3.3876	2112.56	0.256038	VVA	FALSE	FALSE	FALSE	FALSE	Absent	FALSE	FALSE	FALSE	FALSE	3.4	6.09998
GTGGTCGGA	136	107	23	194	515	0	839	0.127533	0.0274136	0.231228	0.613826	0	3.33135	2354.35	0.235702	VVG	FALSE	FALSE	FALSE	FALSE	Absent	FALSE	FALSE	FALSE	FALSE	2.66667	6.09998
GTGGTCGGC	81	54	9	76	259	1	399	0.135338	0.0225564	0.190476	0.649123	0.00250627	3.3609	2486.62	0.471405	VVG	FALSE	FALSE	FALSE	FALSE	Absent	FALSE	FALSE	FALSE	FALSE	2.66667	6.09998
GTGGTCGGG	299	145	23	341	946	74	1529	0.0948332	0.0150425	0.223022	0.618705	0.0483976	3.51079	2945.62	0.270801	VVG	FALSE	FALSE	FALSE	FALSE	Absent	FALSE	FALSE	FALSE	FALSE	2.66667	6.09998
GTGGTCGGT	108	51	3	142	420	2	618	0.0825243	0.00485437	0.229773	0.679612	0.00323625	3.51618	2625.53	0.362093	VVG	FALSE	FALSE	FALSE	FALSE	Absent	FALSE	FALSE	FALSE	FALSE	2.66667	6.09998
GTGGTCGTA	42	50	8	20	186	2	266	0.18797	0.0300752	0.075188	0.699248	0.0075188	3.30827	2660	0.527046	VVV	FALSE	FALSE	FALSE	FALSE	Absent	FALSE	FALSE	FALSE	FALSE	4.2	6.09998
GTGGTCGTC	64	62	5	24	202	1	294	0.210884	0.0170068	0.0816327	0.687075	0.00340136	3.2551	2569.52	0.333333	VVV	FALSE	FALSE	FALSE	FALSE	Absent	FALSE	FALSE	FALSE	FALSE	4.2	6.09998
GTGGTCGTG	95	84	39	90	302	63	578	0.145329	0.067474	0.155709	0.522491	0.108997	3.38235	3293.36	0.298142	VVV	FALSE	FALSE	FALSE	FALSE	Absent	FALSE	FALSE	FALSE	FALSE	4.2	6.09998
GTGGTCGTT	52	23	8	37	272	1	341	0.0674487	0.0234604	0.108504	0.797654	0.00293255	3.64516	2976.01	0.256038	VVV	FALSE	FALSE	FALSE	FALSE	Absent	FALSE	FALSE	FALSE	FALSE	4.2	6.09998
GTGGTCTAA	36	210	2	9	29	0	250	0.84	0.008	0.036	0.116	0	1.428	456.96	0.333333	VV*	TRUE	FALSE	TRUE	FALSE	Ochre (UAA)	FALSE	FALSE	FALSE	FALSE	2.8	6.09998
GTGGTCTAC	14	9	0	37	39	1	86	0.104651	0	0.430233	0.453488	0.0116279	3.26744	2032.33	0.408248	VVY	FALSE	FALSE	FALSE	FALSE	Absent	FALSE	FALSE	FALSE	FALSE	2.36667	6.09322
GTGGTCTAG	57	61	15	36	119	1	232	0.262931	0.0646552	0.155172	0.512931	0.00431034	2.93103	2004.4	0.333333	VV*	TRUE	TRUE	FALSE	FALSE	Amber (UAG)	FALSE	FALSE	FALSE	FALSE	2.8	6.09998
GTGGTCTAT	26	12	2	21	96	1	132	0.0909091	0.0151515	0.159091	0.727273	0.00757576	3.54545	2808.18	0.313581	VVY	FALSE	FALSE	FALSE	FALSE	Absent	FALSE	FALSE	FALSE	FALSE	2.36667	6.09322
GTGGTCTCA	22	0	3	21	87	0	111	0	0.027027	0.189189	0.783784	0	3.75676	2938.38	0.235702	VVS	FALSE	FALSE	FALSE	FALSE	Absent	FALSE	FALSE	FALSE	FALSE	2.53333	6.09998
GTGGTCTCC	14	19	4	4	68	0	95	0.2	0.0421053	0.0421053	0.715789	0	3.27368	2611.16	0.333333	VVS	FALSE	FALSE	FALSE	FALSE	Absent	FALSE	FALSE	FALSE	FALSE	2.53333	6.09998
GTGGTCTCG	32	43	4	24	97	0	168	0.255952	0.0238095	0.142857	0.577381	0	3.04167	2172.26	0.270801	VVS	FALSE	FALSE	FALSE	FALSE	Absent	FALSE	FALSE	FALSE	FALSE	2.53333	6.09998
GTGGTCTCT	25	7	0	37	94	0	138	0.0507246	0	0.268116	0.681159	0	3.57971	2614.06	0.256038	VVS	FALSE	FALSE	FALSE	FALSE	Absent	FALSE	FALSE	FALSE	FALSE	2.53333	6.09998
GTGGTCTGA	46	145	0	5	15	0	165	0.878788	0	0.030303	0.0909091	0	1.33333	363.03	0.333333	VV*	TRUE	FALSE	FALSE	TRUE	Opal (UGA	FALSE	FALSE	FALSE	FALSE	2.8	6.09998
GTGGTCTGC	68	39	12	87	254	0	392	0.0994898	0.0306122	0.221939	0.647959	0	3.41837	2471.48	0.235702	VVC	FALSE	FALSE	FALSE	FALSE	Absent	FALSE	FALSE	FALSE	FALSE	3.63333	5.92254
GTGGTCTGG	96	50	19	72	293	3	437	0.114416	0.0434783	0.16476	0.670481	0.00686499	3.4119	2602.47	0.270801	VVW	FALSE	FALSE	FALSE	FALSE	Absent	FALSE	FALSE	FALSE	FALSE	2.5	6.09998
GTGGTCTGT	44	19	5	57	167	1	249	0.0763052	0.0200803	0.228916	0.670683	0.00401606	3.50602	2603.94	0.181046	VVC	FALSE	FALSE	FALSE	FALSE	Absent	FALSE	FALSE	FALSE	FALSE	3.63333	5.92254
GTGGTCTTA	36	20	8	44	100	1	173	0.115607	0.0462428	0.254335	0.578035	0.00578035	3.31214	2310.75	0.235702	VVL	FALSE	FALSE	FALSE	FALSE	Absent	FALSE	FALSE	FALSE	FALSE	4.06667	6.09998
GTGGTCTTC	21	0	2	41	78	1	122	0	0.0163934	0.336066	0.639344	0.00819672	3.63934	2603.61	0.333333	VVF	FALSE	FALSE	FALSE	FALSE	Absent	FALSE	FALSE	FALSE	FALSE	3.73333	6.09998
GTGGTCTTG	72	17	16	94	310	1	438	0.0388128	0.0365297	0.214612	0.707763	0.00228311	3.59817	2709.27	0.270801	VVL	FALSE	FALSE	FALSE	FALSE	Absent	FALSE	FALSE	FALSE	FALSE	4.06667	6.09998
GTGGTCTTT	35	19	9	41	169	0	238	0.0798319	0.0378151	0.172269	0.710084	0	3.51261	2665.8	0.256038	VVF	FALSE	FALSE	FALSE	FALSE	Absent	FALSE	FALSE	FALSE	FALSE	3.73333	6.09998
GTGGTGAAA	61	62	31	109	31	147	380	0.163158	0.0815789	0.286842	0.0815789	0.386842	3.44737	5120.95	0.516398	VVK	FALSE	FALSE	FALSE	FALSE	Absent	FALSE	FALSE	FALSE	FALSE	1.5	9.70002
GTGGTGAAC	39	123	3	18	9	0	153	0.803922	0.0196078	0.117647	0.0588235	0	1.43137	300.784	0.421637	VVN	FALSE	FALSE	FALSE	FALSE	Absent	FALSE	FALSE	FALSE	FALSE	1.63333	6.09998
GTGGTGAAG	162	98	9	309	315	3	734	0.133515	0.0122616	0.420981	0.429155	0.00408719	3.15804	1850.74	0.292119	VVK	FALSE	FALSE	FALSE	FALSE	Absent	FALSE	FALSE	FALSE	FALSE	1.5	9.70002
GTGGTGAAT	78	157	5	23	153	209	547	0.28702	0.00914077	0.0420475	0.279707	0.382084	3.46069	5624.02	0.323866	VVN	FALSE	FALSE	FALSE	FALSE	Absent	FALSE	FALSE	FALSE	FALSE	1.63333	6.09998
GTGGTGACA	39	13	0	24	111	5	153	0.0849673	0	0.156863	0.72549	0.0326797	3.62092	3099.74	0.210819	VVT	FALSE	FALSE	FALSE	FALSE	Absent	FALSE	FALSE	FALSE	FALSE	2.56667	6.09998
GTGGTGACC	57	139	0	2	86	0	227	0.612335	0	0.00881057	0.378855	0	2.15419	1381.41	0.298142	VVT	FALSE	FALSE	FALSE	FALSE	Absent	FALSE	FALSE	FALSE	FALSE	2.56667	6.09998
GTGGTGACG	60	59	15	31	185	1	291	0.202749	0.0515464	0.106529	0.635739	0.00343643	3.18557	2404.05	0.321109	VVT	FALSE	FALSE	FALSE	FALSE	Absent	FALSE	FALSE	FALSE	FALSE	2.56667	6.09998
GTGGTGACT	49	37	7	11	91	6	152	0.243421	0.0460526	0.0723684	0.598684	0.0394737	3.14474	2682.76	0.229008	VVT	FALSE	FALSE	FALSE	FALSE	Absent	FALSE	FALSE	FALSE	FALSE	2.56667	6.09998
GTGGTGAGA	138	60	40	378	329	3	810	0.0740741	0.0493827	0.466667	0.406173	0.0037037	3.21605	1794.07	0.210819	VVR	FALSE	FALSE	FALSE	FALSE	Absent	TRUE	FALSE	FALSE	FALSE	1.3	10.55
GTGGTGAGC	165	379	29	69	41	70	588	0.644558	0.0493197	0.117347	0.0697279	0.119048	1.96939	1768.81	0.210819	VVS	FALSE	FALSE	FALSE	FALSE	Absent	FALSE	FALSE	FALSE	FALSE	2.53333	6.09998
GTGGTGAGG	372	174	42	555	1359	3	2133	0.0815752	0.0196906	0.260197	0.637131	0.00140647	3.4571	2470.66	0.242212	VVR	FALSE	FALSE	FALSE	FALSE	Absent	TRUE	FALSE	FALSE	FALSE	1.3	10.55
GTGGTGAGT	157	32	18	355	605	1	1011	0.0316518	0.0178042	0.351137	0.598417	0.00098912	3.51929	2379.62	0.161933	VVS	FALSE	FALSE	FALSE	FALSE	Absent	FALSE	FALSE	FALSE	FALSE	2.53333	6.09998
GTGGTGATA	78	46	11	85	261	2	405	0.11358	0.0271605	0.209877	0.644444	0.00493827	3.4	2510.72	0.0699206	VVI	FALSE	FALSE	FALSE	FALSE	Absent	FALSE	FALSE	FALSE	FALSE	4.3	6.09998
GTGGTGATC	84	127	0	20	188	3	338	0.37574	0	0.0591716	0.556213	0.00887574	2.82249	2151.89	0.365148	VVI	FALSE	FALSE	FALSE	FALSE	Absent	FALSE	FALSE	FALSE	FALSE	4.3	6.09998
GTGGTGATG	168	81	21	406	632	2	1142	0.0709282	0.0183888	0.355517	0.553415	0.00175131	3.39667	2230.25	0.266667	VVM	FALSE	FALSE	FALSE	FALSE	Absent	FALSE	FALSE	FALSE	FALSE	3.43333	6.09998
GTGGTGATT	105	22	18	107	374	9	530	0.0415094	0.0339623	0.201887	0.70566	0.0169811	3.62264	2870.19	0.280476	VVI	FALSE	FALSE	FALSE	FALSE	Absent	FALSE	FALSE	FALSE	FALSE	4.3	6.09998
GTGGTGCAA	40	7	15	67	128	80	297	0.023569	0.0505051	0.225589	0.430976	0.26936	3.87205	4925.72	0.298142	VVQ	FALSE	FALSE	FALSE	FALSE	Absent	FALSE	FALSE	FALSE	FALSE	1.63333	6.09998
GTGGTGCAC	82	47	3	54	262	0	366	0.128415	0.00819672	0.147541	0.715847	0	3.45082	2669.13	0.210819	VVH	FALSE	FALSE	FALSE	FALSE	Absent	FALSE	FALSE	FALSE	FALSE	1.73333	7.55033
GTGGTGCAG	80	35	7	219	149	3	413	0.0847458	0.0169492	0.530266	0.360775	0.00726392	3.18886	1707.85	0.34254	VVQ	FALSE	FALSE	FALSE	FALSE	Absent	FALSE	FALSE	FALSE	FALSE	1.63333	6.09998
GTGGTGCAT	62	14	4	85	43	1	147	0.0952381	0.0272109	0.578231	0.292517	0.00680272	3.08844	1486.8	0.161933	VVH	FALSE	FALSE	FALSE	FALSE	Absent	FALSE	FALSE	FALSE	FALSE	1.73333	7.55033
GTGGTGCCA	24	8	4	7	86	0	105	0.0761905	0.0380952	0.0666667	0.819048	0	3.62857	2994.67	0.210819	VVP	FALSE	FALSE	FALSE	FALSE	Absent	FALSE	FALSE	FALSE	FALSE	2.26667	6.09998
GTGGTGCCC	26	58	7	0	41	0	106	0.54717	0.0660377	0	0.386792	0	2.22642	1411.32	0.210819	VVP	FALSE	FALSE	FALSE	FALSE	Absent	FALSE	FALSE	FALSE	FALSE	2.26667	6.09998
GTGGTGCCG	56	34	0	53	211	0	298	0.114094	0	0.177852	0.708054	0	3.47987	2657.99	0.242212	VVP	FALSE	FALSE	FALSE	FALSE	Absent	FALSE	FALSE	FALSE	FALSE	2.26667	6.09998
GTGGTGCCT	74	38	0	53	243	0	334	0.113772	0	0.158683	0.727545	0	3.5	2716.65	0.161933	VVP	FALSE	FALSE	FALSE	FALSE	Absent	FALSE	FALSE	FALSE	FALSE	2.26667	6.09998
GTGGTGCGA	98	15	21	122	199	5	362	0.0414365	0.058011	0.337017	0.549724	0.0138122	3.43646	2354.75	0.00421637	VVR	FALSE	FALSE	FALSE	FALSE	Absent	FALSE	FALSE	FALSE	FALSE	1.3	10.55
GTGGTGCGC	69	44	18	44	185	0	291	0.151203	0.0618557	0.151203	0.635739	0	3.27148	2389.83	0.357771	VVR	FALSE	FALSE	FALSE	FALSE	Absent	FALSE	FALSE	FALSE	FALSE	1.3	10.55
GTGGTGCGG	216	124	13	257	641	70	1105	0.112217	0.0117647	0.232579	0.58009	0.0633484	3.47059	2991.71	0.210819	VVR	FALSE	FALSE	FALSE	FALSE	Absent	FALSE	FALSE	FALSE	FALSE	1.3	10.55
GTGGTGCGT	166	38	28	223	492	0	781	0.0486556	0.0358515	0.285531	0.629962	0	3.4968	2444.46	0.421637	VVR	FALSE	FALSE	FALSE	FALSE	Absent	FALSE	FALSE	FALSE	FALSE	1.3	10.55
GTGGTGCTA	38	8	13	45	122	2	190	0.0421053	0.0684211	0.236842	0.642105	0.0105263	3.51053	2589.05	0.210819	VVL	FALSE	FALSE	FALSE	FALSE	Absent	FALSE	FALSE	FALSE	FALSE	4.06667	6.09998
GTGGTGCTC	39	59	4	26	122	0	211	0.279621	0.0189573	0.123223	0.578199	0	3	2163.32	0.210819	VVL	FALSE	FALSE	FALSE	FALSE	Absent	FALSE	FALSE	FALSE	FALSE	4.06667	6.09998
GTGGTGCTG	89	70	9	78	305	88	550	0.127273	0.0163636	0.141818	0.554545	0.16	3.60364	4005.96	0.438178	VVL	FALSE	FALSE	FALSE	FALSE	Absent	FALSE	FALSE	FALSE	FALSE	4.06667	6.09998
GTGGTGCTT	68	39	9	70	257	2	377	0.103448	0.0238727	0.185676	0.681698	0.00530504	3.46154	2634.11	0.161933	VVL	FALSE	FALSE	FALSE	FALSE	Absent	FALSE	FALSE	FALSE	FALSE	4.06667	6.09998
GTGGTGGAA	135	42	4	265	372	7	690	0.0608696	0.0057971	0.384058	0.53913	0.0101449	3.43188	2294.96	0.421637	VVE	FALSE	FALSE	FALSE	FALSE	Absent	FALSE	FALSE	FALSE	FALSE	1.63333	3.84997
GTGGTGGAC	136	371	10	19	37	2	439	0.845103	0.022779	0.0432802	0.0842825	0.00455581	1.38041	403.69	0.365148	VVD	FALSE	FALSE	FALSE	FALSE	Absent	FALSE	FALSE	FALSE	FALSE	1.63333	3.74997
GTGGTGGAG	311	179	37	416	984	214	1830	0.0978142	0.0202186	0.227322	0.537705	0.11694	3.55574	3479.79	0.238514	VVE	FALSE	FALSE	FALSE	FALSE	Absent	FALSE	FALSE	FALSE	FALSE	1.63333	3.84997
GTGGTGGAT	142	255	9	40	613	8	925	0.275676	0.00972973	0.0432432	0.662703	0.00864865	3.11892	2522.14	0.280476	VVD	FALSE	FALSE	FALSE	FALSE	Absent	FALSE	FALSE	FALSE	FALSE	1.63333	3.74997
GTGGTGGCA	97	53	9	113	214	172	561	0.0944742	0.0160428	0.201426	0.381462	0.306595	3.78966	5177.08	0.365148	VVA	FALSE	FALSE	FALSE	FALSE	Absent	FALSE	FALSE	FALSE	FALSE	3.4	6.09998
GTGGTGGCC	127	194	0	16	175	106	491	0.395112	0	0.0325866	0.356415	0.215886	2.99796	3901.18	0.298142	VVA	FALSE	FALSE	FALSE	FALSE	Absent	FALSE	FALSE	FALSE	FALSE	3.4	6.09998
GTGGTGGCG	171	73	6	189	592	1	861	0.0847851	0.00696864	0.219512	0.687573	0.00116144	3.51336	2623.44	0.206559	VVA	FALSE	FALSE	FALSE	FALSE	Absent	FALSE	FALSE	FALSE	FALSE	3.4	6.09998
GTGGTGGCT	134	98	7	109	510	137	861	0.113821	0.00813008	0.126597	0.592334	0.159117	3.6748	4121.02	0.229008	VVA	FALSE	FALSE	FALSE	FALSE	Absent	FALSE	FALSE	FALSE	FALSE	3.4	6.09998
GTGGTGGGA	340	255	68	471	937	152	1883	0.135422	0.0361126	0.250133	0.49761	0.0807223	3.3521	2917.19	0.210819	VVG	FALSE	FALSE	FALSE	FALSE	Absent	FALSE	FALSE	FALSE	FALSE	2.66667	6.09998
GTGGTGGGC	305	730	11	50	195	1	987	0.739615	0.0111449	0.0506586	0.197568	0.00101317	1.70922	769.929	0.421637	VVG	FALSE	FALSE	FALSE	FALSE	Absent	FALSE	FALSE	FALSE	FALSE	2.66667	6.09998
GTGGTGGGG	764	556	92	554	2936	11	4149	0.134008	0.022174	0.133526	0.70764	0.00265124	3.42275	2664.78	0.242212	VVG	FALSE	FALSE	FALSE	FALSE	Absent	FALSE	FALSE	FALSE	FALSE	2.66667	6.09998
GTGGTGGGT	404	676	22	172	1056	133	2059	0.328315	0.0106848	0.0835357	0.51287	0.0645945	2.97475	2679.44	0.323866	VVG	FALSE	FALSE	FALSE	FALSE	Absent	FALSE	FALSE	FALSE	FALSE	2.66667	6.09998
GTGGTGGTA	150	85	19	174	381	11	670	0.126866	0.0283582	0.259701	0.568657	0.0164179	3.3194	2405.94	0.471405	VVV	FALSE	FALSE	FALSE	FALSE	Absent	FALSE	FALSE	FALSE	FALSE	4.2	6.09998
GTGGTGGTC	122	123	13	70	492	1	699	0.175966	0.018598	0.100143	0.703863	0.00143062	3.33619	2616.91	0.298142	VVV	FALSE	FALSE	FALSE	FALSE	Absent	FALSE	FALSE	FALSE	FALSE	4.2	6.09998
GTGGTGGTG	279	109	26	332	1061	166	1694	0.0643447	0.0153483	0.195986	0.626328	0.0979929	3.67828	3551.42	0.266667	VVV	FALSE	FALSE	FALSE	FALSE	Absent	FALSE	FALSE	FALSE	FALSE	4.2	6.09998
GTGGTGGTT	237	139	14	313	887	114	1467	0.0947512	0.00954329	0.213361	0.604635	0.0777096	3.56101	3240.26	0.229008	VVV	FALSE	FALSE	FALSE	FALSE	Absent	FALSE	FALSE	FALSE	FALSE	4.2	6.09998
GTGGTGTAA	56	197	3	29	29	5	263	0.749049	0.0114068	0.110266	0.110266	0.0190114	1.63878	707.605	0.266667	VV*	TRUE	FALSE	TRUE	FALSE	Ochre (UAA)	FALSE	FALSE	FALSE	FALSE	2.8	6.09998
GTGGTGTAC	70	73	4	82	147	0	306	0.238562	0.0130719	0.267974	0.480392	0	2.9902	1896.54	0.365148	VVY	FALSE	FALSE	FALSE	FALSE	Absent	FALSE	FALSE	FALSE	FALSE	2.36667	6.09322
GTGGTGTAG	130	148	5	37	465	6	661	0.223903	0.0075643	0.0559758	0.70348	0.00907716	3.26626	2680.42	0.266667	VV*	TRUE	TRUE	FALSE	FALSE	Amber (UAG)	FALSE	FALSE	FALSE	FALSE	2.8	6.09998
GTGGTGTAT	87	16	4	174	213	7	414	0.0386473	0.00966184	0.42029	0.514493	0.0169082	3.46135	2309.18	0.280476	VVY	FALSE	FALSE	FALSE	FALSE	Absent	FALSE	FALSE	FALSE	FALSE	2.36667	6.09322
GTGGTGTCA	131	30	21	143	353	2	549	0.0546448	0.0382514	0.260474	0.642987	0.00364299	3.50273	2520.44	0.210819	VVS	FALSE	FALSE	FALSE	FALSE	Absent	FALSE	FALSE	FALSE	FALSE	2.53333	6.09998
GTGGTGTCC	61	134	9	29	109	0	281	0.476868	0.0320285	0.103203	0.3879	0	2.40214	1471.74	0.298142	VVS	FALSE	FALSE	FALSE	FALSE	Absent	FALSE	FALSE	FALSE	FALSE	2.53333	6.09998
GTGGTGTCG	135	49	12	158	443	2	664	0.0737952	0.0180723	0.237952	0.667169	0.00301205	3.50753	2584.37	0.242212	VVS	FALSE	FALSE	FALSE	FALSE	Absent	FALSE	FALSE	FALSE	FALSE	2.53333	6.09998
GTGGTGTCT	88	75	6	57	263	0	401	0.187032	0.0149626	0.142145	0.65586	0	3.26683	2451.92	0.229008	VVS	FALSE	FALSE	FALSE	FALSE	Absent	FALSE	FALSE	FALSE	FALSE	2.53333	6.09998
GTGGTGTGA	137	523	13	23	47	3	609	0.858785	0.0213465	0.0377668	0.0771757	0.00492611	1.34811	379.343	0.266667	VV*	TRUE	FALSE	FALSE	TRUE	Opal (UGA	FALSE	FALSE	FALSE	FALSE	2.8	6.09998
GTGGTGTGC	157	161	25	89	425	53	753	0.213811	0.0332005	0.118194	0.564409	0.0703851	3.24436	2955.67	0.210819	VVC	FALSE	FALSE	FALSE	FALSE	Absent	FALSE	FALSE	FALSE	FALSE	3.63333	5.92254
GTGGTGTGG	334	223	30	397	1064	4	1718	0.129802	0.0174622	0.231083	0.619325	0.00232829	3.34692	2400.85	0.242212	VVW	FALSE	FALSE	FALSE	FALSE	Absent	FALSE	FALSE	FALSE	FALSE	2.5	6.09998
GTGGTGTGT	176	157	18	138	580	55	948	0.165612	0.0189873	0.14557	0.611814	0.0580169	3.37764	2991.67	0.161933	VVC	FALSE	FALSE	FALSE	FALSE	Absent	FALSE	FALSE	FALSE	FALSE	3.63333	5.92254
GTGGTGTTA	80	15	9	102	250	5	381	0.0393701	0.023622	0.267717	0.656168	0.0131234	3.58005	2683.94	0.210819	VVL	FALSE	FALSE	FALSE	FALSE	Absent	FALSE	FALSE	FALSE	FALSE	4.06667	6.09998
GTGGTGTTC	80	207	2	35	226	5	475	0.435789	0.00421053	0.0736842	0.475789	0.0105263	2.62105	1892.59	0.298142	VVF	FALSE	FALSE	FALSE	FALSE	Absent	FALSE	FALSE	FALSE	FALSE	3.73333	6.09998
GTGGTGTTG	156	82	10	199	615	2	908	0.0903084	0.0110132	0.219163	0.677313	0.00220264	3.49009	2599.38	0.242212	VVL	FALSE	FALSE	FALSE	FALSE	Absent	FALSE	FALSE	FALSE	FALSE	4.06667	6.09998
GTGGTGTTT	100	48	16	152	389	130	735	0.0653061	0.0217687	0.206803	0.529252	0.176871	3.73061	4155.76	0.229008	VVF	FALSE	FALSE	FALSE	FALSE	Absent	FALSE	FALSE	FALSE	FALSE	3.73333	6.09998
GTGGTTAAA	60	32	68	185	138	5	428	0.0747664	0.158879	0.432243	0.32243	0.0116822	3.03738	1580.84	0.443471	VVK	FALSE	FALSE	FALSE	FALSE	Absent	FALSE	FALSE	FALSE	FALSE	1.5	9.70002
GTGGTTAAC	63	14	2	90	147	2	255	0.054902	0.00784314	0.352941	0.576471	0.00784314	3.47451	2383.22	0.362093	VVN	FALSE	FALSE	FALSE	FALSE	Absent	FALSE	FALSE	FALSE	FALSE	1.63333	6.09998
GTGGTTAAG	55	4	38	167	102	6	317	0.0126183	0.119874	0.526814	0.321767	0.0189274	3.21451	1716.21	0.250865	VVK	FALSE	FALSE	FALSE	FALSE	Absent	FALSE	FALSE	FALSE	FALSE	1.5	9.70002
GTGGTTAAT	37	12	46	133	86	3	280	0.0428571	0.164286	0.475	0.307143	0.0107143	3.07857	1539.86	0.278129	VVN	FALSE	FALSE	FALSE	FALSE	Absent	FALSE	FALSE	FALSE	FALSE	1.63333	6.09998
GTGGTTACA	37	13	24	58	36	4	135	0.0962963	0.177778	0.42963	0.266667	0.0296296	2.95556	1596.59	0.181046	VVT	FALSE	FALSE	FALSE	FALSE	Absent	FALSE	FALSE	FALSE	FALSE	2.56667	6.09998
GTGGTTACC	18	1	0	37	14	0	52	0.0192308	0	0.711538	0.269231	0	3.23077	1396.54	0.256038	VVT	FALSE	FALSE	FALSE	FALSE	Absent	FALSE	FALSE	FALSE	FALSE	2.56667	6.09998
GTGGTTACG	34	26	0	15	159	1	201	0.129353	0	0.0746269	0.791045	0.00497512	3.54229	2954.83	0.275762	VVT	FALSE	FALSE	FALSE	FALSE	Absent	FALSE	FALSE	FALSE	FALSE	2.56667	6.09998
GTGGTTACT	44	36	11	106	139	0	292	0.123288	0.0376712	0.363014	0.476027	0	3.19178	1938.49	0.196667	VVT	FALSE	FALSE	FALSE	FALSE	Absent	FALSE	FALSE	FALSE	FALSE	2.56667	6.09998
GTGGTTAGA	97	33	37	157	169	2	398	0.0829146	0.0929648	0.394472	0.424623	0.00502513	3.17588	1838.44	0.181046	VVR	FALSE	FALSE	FALSE	FALSE	Absent	TRUE	FALSE	FALSE	FALSE	1.3	10.55
GTGGTTAGC	102	49	28	138	261	5	481	0.101871	0.0582121	0.286902	0.54262	0.010395	3.30146	2259.33	0.181046	VVS	FALSE	FALSE	FALSE	FALSE	Absent	FALSE	FALSE	FALSE	FALSE	2.53333	6.09998
GTGGTTAGG	142	98	18	338	435	61	950	0.103158	0.0189474	0.355789	0.457895	0.0642105	3.36105	2636.76	0.208006	VVR	FALSE	FALSE	FALSE	FALSE	Absent	TRUE	FALSE	FALSE	FALSE	1.3	10.55
GTGGTTAGT	107	68	25	193	335	3	624	0.108974	0.0400641	0.309295	0.536859	0.00480769	3.28846	2182.95	0.139064	VVS	FALSE	FALSE	FALSE	FALSE	Absent	FALSE	FALSE	FALSE	FALSE	2.53333	6.09998
GTGGTTATA	63	11	2	73	84	5	175	0.0628571	0.0114286	0.417143	0.48	0.0285714	3.4	2323.77	0.0600463	VVI	FALSE	FALSE	FALSE	FALSE	Absent	FALSE	FALSE	FALSE	FALSE	4.3	6.09998
GTGGTTATC	37	7	0	46	53	3	109	0.0642202	0	0.422018	0.486239	0.0275229	3.41284	2335.23	0.313581	VVI	FALSE	FALSE	FALSE	FALSE	Absent	FALSE	FALSE	FALSE	FALSE	4.3	6.09998
GTGGTTATG	78	56	23	173	135	9	396	0.141414	0.0580808	0.436869	0.340909	0.0227273	3.04545	1771.92	0.196667	VVM	FALSE	FALSE	FALSE	FALSE	Absent	FALSE	FALSE	FALSE	FALSE	3.43333	6.09998
GTGGTTATT	39	6	10	98	116	4	234	0.025641	0.042735	0.418803	0.495726	0.017094	3.4359	2246.67	0.240866	VVI	FALSE	FALSE	FALSE	FALSE	Absent	FALSE	FALSE	FALSE	FALSE	4.3	6.09998
GTGGTTCAA	27	17	18	20	53	0	108	0.157407	0.166667	0.185185	0.490741	0	3.00926	1900.93	0.256038	VVQ	FALSE	FALSE	FALSE	FALSE	Absent	FALSE	FALSE	FALSE	FALSE	1.63333	6.09998
GTGGTTCAC	9	5	1	19	18	0	43	0.116279	0.0232558	0.44186	0.418605	0	3.16279	1777.21	0.181046	VVH	FALSE	FALSE	FALSE	FALSE	Absent	FALSE	FALSE	FALSE	FALSE	1.73333	7.55033
GTGGTTCAG	55	51	8	62	204	2	327	0.155963	0.0244648	0.189602	0.623853	0.00611621	3.29969	2439.08	0.294165	VVQ	FALSE	FALSE	FALSE	FALSE	Absent	FALSE	FALSE	FALSE	FALSE	1.63333	6.09998
GTGGTTCAT	50	40	20	79	83	2	224	0.178571	0.0892857	0.352679	0.370536	0.00892857	2.94196	1666.96	0.139064	VVH	FALSE	FALSE	FALSE	FALSE	Absent	FALSE	FALSE	FALSE	FALSE	1.73333	7.55033
GTGGTTCCA	13	23	4	4	67	0	98	0.234694	0.0408163	0.0408163	0.683673	0	3.17347	2495.31	0.181046	VVP	FALSE	FALSE	FALSE	FALSE	Absent	FALSE	FALSE	FALSE	FALSE	2.26667	6.09998
GTGGTTCCC	26	39	2	6	89	0	136	0.286765	0.0147059	0.0441176	0.654412	0	3.06618	2389.85	0.181046	VVP	FALSE	FALSE	FALSE	FALSE	Absent	FALSE	FALSE	FALSE	FALSE	2.26667	6.09998
GTGGTTCCG	30	54	1	3	59	0	117	0.461538	0.00854701	0.025641	0.504274	0	2.57265	1841.03	0.208006	VVP	FALSE	FALSE	FALSE	FALSE	Absent	FALSE	FALSE	FALSE	FALSE	2.26667	6.09998
GTGGTTCCT	18	23	2	1	51	0	77	0.298701	0.025974	0.012987	0.662338	0	3.03896	2401.3	0.139064	VVP	FALSE	FALSE	FALSE	FALSE	Absent	FALSE	FALSE	FALSE	FALSE	2.26667	6.09998
GTGGTTCGA	77	44	5	203	214	0	466	0.0944206	0.0107296	0.435622	0.459227	0	3.25966	1917.77	0.00362093	VVR	FALSE	FALSE	FALSE	FALSE	Absent	FALSE	FALSE	FALSE	FALSE	1.3	10.55
GTGGTTCGC	51	21	20	99	144	0	284	0.0739437	0.0704225	0.348592	0.507042	0	3.28873	2044.44	0.307246	VVR	FALSE	FALSE	FALSE	FALSE	Absent	FALSE	FALSE	FALSE	FALSE	1.3	10.55
GTGGTTCGG	117	44	28	218	356	3	649	0.0677966	0.0431433	0.335901	0.548536	0.0046225	3.37904	2238.27	0.181046	VVR	FALSE	FALSE	FALSE	FALSE	Absent	FALSE	FALSE	FALSE	FALSE	1.3	10.55
GTGGTTCGT	45	6	2	103	151	5	267	0.0224719	0.00749064	0.385768	0.565543	0.0187266	3.55056	2493.48	0.362093	VVR	FALSE	FALSE	FALSE	FALSE	Absent	FALSE	FALSE	FALSE	FALSE	1.3	10.55
GTGGTTCTA	38	34	6	20	152	1	213	0.159624	0.028169	0.0938967	0.713615	0.00469484	3.37559	2688.26	0.181046	VVL	FALSE	FALSE	FALSE	FALSE	Absent	FALSE	FALSE	FALSE	FALSE	4.06667	6.09998
GTGGTTCTC	26	22	0	21	173	0	216	0.101852	0	0.0972222	0.800926	0	3.59722	2943.7	0.181046	VVL	FALSE	FALSE	FALSE	FALSE	Absent	FALSE	FALSE	FALSE	FALSE	4.06667	6.09998
GTGGTTCTG	57	74	1	26	319	129	549	0.134791	0.00182149	0.0473588	0.581056	0.234973	3.7796	4942.81	0.376298	VVL	FALSE	FALSE	FALSE	FALSE	Absent	FALSE	FALSE	FALSE	FALSE	4.06667	6.09998
GTGGTTCTT	17	20	1	10	116	96	243	0.0823045	0.00411523	0.0411523	0.477366	0.395062	4.09877	6486.09	0.139064	VVL	FALSE	FALSE	FALSE	FALSE	Absent	FALSE	FALSE	FALSE	FALSE	4.06667	6.09998
GTGGTTGAA	63	30	13	72	216	0	331	0.0906344	0.0392749	0.217523	0.652568	0	3.43202	2486.28	0.362093	VVE	FALSE	FALSE	FALSE	FALSE	Absent	FALSE	FALSE	FALSE	FALSE	1.63333	3.84997
GTGGTTGAC	57	60	0	55	161	0	276	0.217391	0	0.199275	0.583333	0	3.14855	2223.91	0.313581	VVD	FALSE	FALSE	FALSE	FALSE	Absent	FALSE	FALSE	FALSE	FALSE	1.63333	3.74997
GTGGTTGAG	147	125	33	226	379	4	767	0.162973	0.0430248	0.294654	0.494133	0.00521512	3.13559	2026.68	0.204831	VVE	FALSE	FALSE	FALSE	FALSE	Absent	FALSE	FALSE	FALSE	FALSE	1.63333	3.84997
GTGGTTGAT	58	33	7	208	179	5	432	0.0763889	0.0162037	0.481481	0.414352	0.0115741	3.26852	1922.92	0.240866	VVD	FALSE	FALSE	FALSE	FALSE	Absent	FALSE	FALSE	FALSE	FALSE	1.63333	3.74997
GTGGTTGCA	44	20	81	110	164	0	375	0.0533333	0.216	0.293333	0.437333	0	3.11467	1777.39	0.313581	VVA	FALSE	FALSE	FALSE	FALSE	Absent	FALSE	FALSE	FALSE	FALSE	3.4	6.09998
GTGGTTGCC	34	14	6	17	93	0	130	0.107692	0.0461538	0.130769	0.715385	0	3.45385	2661.54	0.256038	VVA	FALSE	FALSE	FALSE	FALSE	Absent	FALSE	FALSE	FALSE	FALSE	3.4	6.09998
GTGGTTGCG	116	36	10	92	304	55	497	0.0724346	0.0201207	0.185111	0.61167	0.110664	3.66801	3644.91	0.177388	VVA	FALSE	FALSE	FALSE	FALSE	Absent	FALSE	FALSE	FALSE	FALSE	3.4	6.09998
GTGGTTGCT	39	12	2	77	190	0	281	0.0427046	0.00711744	0.274021	0.676157	0	3.58363	2600.28	0.196667	VVA	FALSE	FALSE	FALSE	FALSE	Absent	FALSE	FALSE	FALSE	FALSE	3.4	6.09998
GTGGTTGGA	138	133	44	221	249	1	648	0.205247	0.0679012	0.341049	0.384259	0.00154321	2.90895	1618.73	0.181046	VVG	FALSE	FALSE	FALSE	FALSE	Absent	FALSE	FALSE	FALSE	FALSE	2.66667	6.09998
GTGGTTGGC	116	51	8	192	410	0	661	0.0771558	0.0121029	0.290469	0.620272	0	3.45386	2410.26	0.362093	VVG	FALSE	FALSE	FALSE	FALSE	Absent	FALSE	FALSE	FALSE	FALSE	2.66667	6.09998
GTGGTTGGG	300	169	25	564	890	163	1811	0.0933186	0.0138045	0.31143	0.491441	0.0900055	3.47101	3039.64	0.208006	VVG	FALSE	FALSE	FALSE	FALSE	Absent	FALSE	FALSE	FALSE	FALSE	2.66667	6.09998
GTGGTTGGT	211	52	34	318	855	77	1336	0.0389222	0.0254491	0.238024	0.63997	0.0576347	3.65195	3142.16	0.278129	VVG	FALSE	FALSE	FALSE	FALSE	Absent	FALSE	FALSE	FALSE	FALSE	2.66667	6.09998
GTGGTTGTA	62	21	5	117	169	0	312	0.0673077	0.0160256	0.375	0.541667	0	3.39103	2178.27	0.404832	VVV	FALSE	FALSE	FALSE	FALSE	Absent	FALSE	FALSE	FALSE	FALSE	4.2	6.09998
GTGGTTGTC	87	34	16	84	305	0	439	0.0774487	0.0364465	0.191344	0.694761	0	3.50342	2621.87	0.256038	VVV	FALSE	FALSE	FALSE	FALSE	Absent	FALSE	FALSE	FALSE	FALSE	4.2	6.09998
GTGGTTGTG	177	105	17	229	679	12	1042	0.100768	0.0163148	0.21977	0.651631	0.0115163	3.45681	2619.9	0.229008	VVV	FALSE	FALSE	FALSE	FALSE	Absent	FALSE	FALSE	FALSE	FALSE	4.2	6.09998
GTGGTTGTT	61	34	13	117	372	11	547	0.0621572	0.023766	0.213894	0.680073	0.0201097	3.57221	2822.01	0.196667	VVV	FALSE	FALSE	FALSE	FALSE	Absent	FALSE	FALSE	FALSE	FALSE	4.2	6.09998
GTGGTTTAA	60	107	8	5	19	8	147	0.727891	0.0544218	0.0340136	0.129252	0.0544218	1.72789	1159.86	0.196667	VV*	TRUE	FALSE	TRUE	FALSE	Ochre (UAA)	FALSE	FALSE	FALSE	FALSE	2.8	6.09998
GTGGTTTAC	30	23	5	49	124	1	202	0.113861	0.0247525	0.242574	0.613861	0.0049505	3.37129	2420.1	0.313581	VVY	FALSE	FALSE	FALSE	FALSE	Absent	FALSE	FALSE	FALSE	FALSE	2.36667	6.09322
GTGGTTTAG	71	37	13	60	341	7	458	0.080786	0.0283843	0.131004	0.744541	0.0152838	3.58515	2947.38	0.196667	VV*	TRUE	TRUE	FALSE	FALSE	Amber (UAG)	FALSE	FALSE	FALSE	FALSE	2.8	6.09998
GTGGTTTAT	31	8	30	83	77	6	204	0.0392157	0.147059	0.406863	0.377451	0.0294118	3.21078	1974.31	0.240866	VVY	FALSE	FALSE	FALSE	FALSE	Absent	FALSE	FALSE	FALSE	FALSE	2.36667	6.09322
GTGGTTTCA	38	17	4	87	135	93	336	0.0505952	0.0119048	0.258929	0.401786	0.276786	3.84226	4925.65	0.181046	VVS	FALSE	FALSE	FALSE	FALSE	Absent	FALSE	FALSE	FALSE	FALSE	2.53333	6.09998
GTGGTTTCC	30	14	1	31	112	2	160	0.0875	0.00625	0.19375	0.7	0.0125	3.54375	2788.75	0.256038	VVS	FALSE	FALSE	FALSE	FALSE	Absent	FALSE	FALSE	FALSE	FALSE	2.53333	6.09998
GTGGTTTCG	23	30	3	73	88	49	243	0.123457	0.0123457	0.300412	0.36214	0.201646	3.50617	3907.65	0.208006	VVS	FALSE	FALSE	FALSE	FALSE	Absent	FALSE	FALSE	FALSE	FALSE	2.53333	6.09998
GTGGTTTCT	18	9	11	20	64	3	107	0.0841121	0.102804	0.186916	0.598131	0.0280374	3.38318	2615.89	0.196667	VVS	FALSE	FALSE	FALSE	FALSE	Absent	FALSE	FALSE	FALSE	FALSE	2.53333	6.09998
GTGGTTTGA	54	222	6	17	18	2	265	0.837736	0.0226415	0.0641509	0.0679245	0.00754717	1.38491	393.057	0.196667	VV*	TRUE	FALSE	FALSE	TRUE	Opal (UGA	FALSE	FALSE	FALSE	FALSE	2.8	6.09998
GTGGTTTGC	58	18	7	147	113	3	288	0.0625	0.0243056	0.510417	0.392361	0.0104167	3.26389	1847.92	0.181046	VVC	FALSE	FALSE	FALSE	FALSE	Absent	FALSE	FALSE	FALSE	FALSE	3.63333	5.92254
GTGGTTTGG	117	70	16	210	468	59	823	0.0850547	0.0194411	0.255164	0.568651	0.0716889	3.52248	3064.54	0.208006	VVW	FALSE	FALSE	FALSE	FALSE	Absent	FALSE	FALSE	FALSE	FALSE	2.5	6.09998
GTGGTTTGT	68	42	51	159	256	71	579	0.0725389	0.0880829	0.274611	0.442142	0.122625	3.45423	3240	0.139064	VVC	FALSE	FALSE	FALSE	FALSE	Absent	FALSE	FALSE	FALSE	FALSE	3.63333	5.92254
GTGGTTTTA	37	54	16	78	109	3	260	0.207692	0.0615385	0.3	0.419231	0.0115385	2.96538	1839.23	0.181046	VVL	FALSE	FALSE	FALSE	FALSE	Absent	FALSE	FALSE	FALSE	FALSE	4.06667	6.09998
GTGGTTTTC	31	1	8	54	129	2	194	0.00515464	0.0412371	0.278351	0.664948	0.0103093	3.63402	2689.59	0.256038	VVF	FALSE	FALSE	FALSE	FALSE	Absent	FALSE	FALSE	FALSE	FALSE	3.73333	6.09998
GTGGTTTTG	54	21	13	152	247	7	440	0.0477273	0.0295455	0.345455	0.561364	0.0159091	3.46818	2423.59	0.208006	VVL	FALSE	FALSE	FALSE	FALSE	Absent	FALSE	FALSE	FALSE	FALSE	4.06667	6.09998
GTGGTTTTT	42	12	46	101	256	4	419	0.0286396	0.109785	0.24105	0.610979	0.00954654	3.46301	2472.46	0.196667	VVF	FALSE	FALSE	FALSE	FALSE	Absent	FALSE	FALSE	FALSE	FALSE	3.73333	6.09998
GTGTAAAAA	30	87	10	7	3	15	122	0.713115	0.0819672	0.057377	0.0245902	0.122951	1.7623	1622.46	1	V*K	TRUE	FALSE	TRUE	FALSE	Ochre (UAA)	FALSE	FALSE	FALSE	FALSE	0.1	9.70002
GTGTAAAAC	38	140	1	4	9	3	157	0.89172	0.00636943	0.0254777	0.0573248	0.0191083	1.30573	469.554	0.666667	V*N	TRUE	FALSE	TRUE	FALSE	Ochre (UAA)	FALSE	FALSE	FALSE	FALSE	0.233333	6.09998
GTGTAAAAG	39	180	12	18	15	0	225	0.8	0.0533333	0.08	0.0666667	0	1.41333	310.4	0.32	V*K	TRUE	FALSE	TRUE	FALSE	Ochre (UAA)	FALSE	FALSE	FALSE	FALSE	0.1	9.70002
GTGTAAAAT	31	125	19	8	7	16	175	0.714286	0.108571	0.0457143	0.04	0.0914286	1.68571	1295.89	0.393333	V*N	TRUE	FALSE	TRUE	FALSE	Ochre (UAA)	FALSE	FALSE	FALSE	FALSE	0.233333	6.09998
GTGTAAACA	17	88	8	2	5	5	108	0.814815	0.0740741	0.0185185	0.0462963	0.0462963	1.43519	758.519	0.166667	V*T	TRUE	FALSE	TRUE	FALSE	Ochre (UAA)	FALSE	FALSE	FALSE	FALSE	1.16667	6.09998
GTGTAAACC	13	120	0	1	2	0	123	0.97561	0	0.00813008	0.0162602	0	1.06504	82.9268	0.333333	V*T	TRUE	FALSE	TRUE	FALSE	Ochre (UAA)	FALSE	FALSE	FALSE	FALSE	1.16667	6.09998
GTGTAAACG	4	39	0	3	3	1	46	0.847826	0	0.0652174	0.0652174	0.0217391	1.41304	551.739	0.386667	V*T	TRUE	FALSE	TRUE	FALSE	Ochre (UAA)	FALSE	FALSE	FALSE	FALSE	1.16667	6.09998
GTGTAAACT	10	31	1	4	3	0	39	0.794872	0.025641	0.102564	0.0769231	0	1.46154	357.436	0.196667	V*T	TRUE	FALSE	TRUE	FALSE	Ochre (UAA)	FALSE	FALSE	FALSE	FALSE	1.16667	6.09998
GTGTAAAGA	22	77	8	6	14	13	118	0.652542	0.0677966	0.0508475	0.118644	0.110169	1.9661	1800.85	0.166667	V*R	TRUE	FALSE	TRUE	FALSE	Ochre (UAA)	TRUE	FALSE	FALSE	FALSE	-0.1	10.55
GTGTAAAGC	47	175	10	5	8	3	201	0.870647	0.0497512	0.0248756	0.039801	0.0149254	1.27861	360.697	0.166667	V*S	TRUE	FALSE	TRUE	FALSE	Ochre (UAA)	FALSE	FALSE	FALSE	FALSE	1.13333	6.09998
GTGTAAAGG	50	272	5	17	20	3	317	0.858044	0.0157729	0.0536278	0.0630915	0.00946372	1.35016	391.924	0.22	V*R	TRUE	FALSE	TRUE	FALSE	Ochre (UAA)	TRUE	FALSE	FALSE	FALSE	-0.1	10.55
GTGTAAAGT	48	219	9	24	23	3	278	0.78777	0.0323741	0.0863309	0.0827338	0.0107914	1.4964	498.777	0.0983333	V*S	TRUE	FALSE	TRUE	FALSE	Ochre (UAA)	FALSE	FALSE	FALSE	FALSE	1.13333	6.09998
GTGTAAATA	24	85	4	6	12	45	152	0.559211	0.0263158	0.0394737	0.0789474	0.296053	2.52632	3874.87	0.0183333	V*I	TRUE	FALSE	TRUE	FALSE	Ochre (UAA)	FALSE	FALSE	FALSE	FALSE	2.9	6.09998
GTGTAAATC	18	84	3	5	15	3	110	0.763636	0.0272727	0.0454545	0.136364	0.0272727	1.63636	864	0.5	V*I	TRUE	FALSE	TRUE	FALSE	Ochre (UAA)	FALSE	FALSE	FALSE	FALSE	2.9	6.09998
GTGTAAATG	52	226	5	10	13	3	257	0.879377	0.0194553	0.0389105	0.0505837	0.0116732	1.29572	365.447	NA	V*M	TRUE	FALSE	TRUE	FALSE	Ochre (UAA)	FALSE	FALSE	FALSE	FALSE	2.03333	6.09998
GTGTAAATT	22	95	10	14	15	10	144	0.659722	0.0694444	0.0972222	0.104167	0.0694444	1.85417	1288.19	0.295	V*I	TRUE	FALSE	TRUE	FALSE	Ochre (UAA)	FALSE	FALSE	FALSE	FALSE	2.9	6.09998
GTGTAACAA	31	133	3	8	11	4	159	0.836478	0.0188679	0.0503145	0.0691824	0.0251572	1.42767	600.126	0.333333	V*Q	TRUE	FALSE	TRUE	FALSE	Ochre (UAA)	FALSE	FALSE	FALSE	FALSE	0.233333	6.09998
GTGTAACAC	19	40	6	0	1	0	47	0.851064	0.12766	0	0.0212766	0	1.19149	108.936	0.166667	V*H	TRUE	FALSE	TRUE	FALSE	Ochre (UAA)	FALSE	FALSE	FALSE	FALSE	0.333333	7.55033
GTGTAACAG	16	40	3	8	3	1	55	0.727273	0.0545455	0.145455	0.0545455	0.0181818	1.58182	522.909	0.44	V*Q	TRUE	FALSE	TRUE	FALSE	Ochre (UAA)	FALSE	FALSE	FALSE	FALSE	0.233333	6.09998
GTGTAACAT	49	197	7	18	41	1	264	0.746212	0.0265152	0.0681818	0.155303	0.00378788	1.64394	663.561	0.0983333	V*H	TRUE	FALSE	TRUE	FALSE	Ochre (UAA)	FALSE	FALSE	FALSE	FALSE	0.333333	7.55033
GTGTAACCA	4	13	1	2	7	0	23	0.565217	0.0434783	0.0869565	0.304348	0	2.13043	1164.35	0.166667	V*P	TRUE	FALSE	TRUE	FALSE	Ochre (UAA)	FALSE	FALSE	FALSE	FALSE	0.866667	6.09998
GTGTAACCC	7	63	0	0	2	0	65	0.969231	0	0	0.0307692	0	1.09231	130.154	0.166667	V*P	TRUE	FALSE	TRUE	FALSE	Ochre (UAA)	FALSE	FALSE	FALSE	FALSE	0.866667	6.09998
GTGTAACCG	7	15	0	4	1	0	20	0.75	0	0.2	0.05	0	1.55	315	0.22	V*P	TRUE	FALSE	TRUE	FALSE	Ochre (UAA)	FALSE	FALSE	FALSE	FALSE	0.866667	6.09998
GTGTAACCT	16	57	1	2	9	0	69	0.826087	0.0144928	0.0289855	0.130435	0	1.46377	505.217	0.0983333	V*P	TRUE	FALSE	TRUE	FALSE	Ochre (UAA)	FALSE	FALSE	FALSE	FALSE	0.866667	6.09998
GTGTAACGA	25	165	1	7	17	1	191	0.863874	0.0052356	0.0366492	0.0890052	0.0052356	1.36649	423.141	6.66667e-05	V*R	TRUE	FALSE	TRUE	FALSE	Ochre (UAA)	FALSE	FALSE	FALSE	FALSE	-0.1	10.55
GTGTAACGC	13	85	2	18	3	1	109	0.779817	0.0183486	0.165138	0.0275229	0.00917431	1.46789	326.055	0.48	V*R	TRUE	FALSE	TRUE	FALSE	Ochre (UAA)	FALSE	FALSE	FALSE	FALSE	-0.1	10.55
GTGTAACGG	56	307	11	17	12	2	349	0.879656	0.0315186	0.0487106	0.034384	0.00573066	1.25501	243.152	0.166667	V*R	TRUE	FALSE	TRUE	FALSE	Ochre (UAA)	FALSE	FALSE	FALSE	FALSE	-0.1	10.55
GTGTAACGT	27	127	2	7	7	2	145	0.875862	0.0137931	0.0482759	0.0482759	0.0137931	1.31034	387.448	0.666667	V*R	TRUE	FALSE	TRUE	FALSE	Ochre (UAA)	FALSE	FALSE	FALSE	FALSE	-0.1	10.55
GTGTAACTA	28	167	2	3	8	24	204	0.818627	0.00980392	0.0147059	0.0392157	0.117647	1.62745	1579.31	0.166667	V*L	TRUE	FALSE	TRUE	FALSE	Ochre (UAA)	FALSE	FALSE	FALSE	FALSE	2.66667	6.09998
GTGTAACTC	3	19	0	5	3	2	29	0.655172	0	0.172414	0.103448	0.0689655	1.93103	1316.55	0.166667	V*L	TRUE	FALSE	TRUE	FALSE	Ochre (UAA)	FALSE	FALSE	FALSE	FALSE	2.66667	6.09998
GTGTAACTG	18	95	0	10	15	3	123	0.772358	0	0.0813008	0.121951	0.0243902	1.62602	795.935	0.72	V*L	TRUE	FALSE	TRUE	FALSE	Ochre (UAA)	FALSE	FALSE	FALSE	FALSE	2.66667	6.09998
GTGTAACTT	10	55	0	4	9	0	68	0.808824	0	0.0588235	0.132353	0	1.51471	527.941	0.0983333	V*L	TRUE	FALSE	TRUE	FALSE	Ochre (UAA)	FALSE	FALSE	FALSE	FALSE	2.66667	6.09998
GTGTAAGAA	37	138	5	11	20	9	183	0.754098	0.0273224	0.0601093	0.10929	0.0491803	1.67213	1038.03	0.666667	V*E	TRUE	FALSE	TRUE	FALSE	Ochre (UAA)	FALSE	FALSE	FALSE	FALSE	0.233333	3.84997
GTGTAAGAC	34	134	1	7	5	2	149	0.899329	0.00671141	0.0469799	0.033557	0.0134228	1.25503	328.859	0.5	V*D	TRUE	FALSE	TRUE	FALSE	Ochre (UAA)	FALSE	FALSE	FALSE	FALSE	0.233333	3.74997
GTGTAAGAG	64	255	11	22	63	63	414	0.615942	0.02657	0.0531401	0.152174	0.152174	2.19807	2421.3	0.213333	V*E	TRUE	FALSE	TRUE	FALSE	Ochre (UAA)	FALSE	FALSE	FALSE	FALSE	0.233333	3.84997
GTGTAAGAT	31	129	7	10	29	93	268	0.481343	0.0261194	0.0373134	0.108209	0.347015	2.81343	4588.88	0.295	V*D	TRUE	FALSE	TRUE	FALSE	Ochre (UAA)	FALSE	FALSE	FALSE	FALSE	0.233333	3.74997
GTGTAAGCA	29	88	4	8	22	5	127	0.692913	0.0314961	0.0629921	0.173228	0.0393701	1.83465	1151.5	0.5	V*A	TRUE	FALSE	TRUE	FALSE	Ochre (UAA)	FALSE	FALSE	FALSE	FALSE	2	6.09998
GTGTAAGCC	13	21	0	1	24	0	46	0.456522	0	0.0217391	0.521739	0	2.6087	1900.43	0.333333	V*A	TRUE	FALSE	TRUE	FALSE	Ochre (UAA)	FALSE	FALSE	FALSE	FALSE	2	6.09998
GTGTAAGCG	26	64	3	5	15	0	87	0.735632	0.0344828	0.0574713	0.172414	0	1.66667	674.023	0.16	V*A	TRUE	FALSE	TRUE	FALSE	Ochre (UAA)	FALSE	FALSE	FALSE	FALSE	2	6.09998
GTGTAAGCT	15	35	1	10	9	0	55	0.636364	0.0181818	0.181818	0.163636	0	1.87273	713.091	0.196667	V*A	TRUE	FALSE	TRUE	FALSE	Ochre (UAA)	FALSE	FALSE	FALSE	FALSE	2	6.09998
GTGTAAGGA	59	212	21	23	24	3	283	0.749117	0.0742049	0.0812721	0.0848057	0.0106007	1.53357	505.159	0.166667	V*G	TRUE	FALSE	TRUE	FALSE	Ochre (UAA)	FALSE	FALSE	FALSE	FALSE	1.26667	6.09998
GTGTAAGGC	77	231	1	13	35	46	326	0.708589	0.00306748	0.0398773	0.107362	0.141104	1.96933	2118.22	0.666667	V*G	TRUE	FALSE	TRUE	FALSE	Ochre (UAA)	FALSE	FALSE	FALSE	FALSE	1.26667	6.09998
GTGTAAGGG	160	531	5	48	71	4	659	0.805766	0.00758725	0.0728376	0.107739	0.0060698	1.50076	521.426	0.22	V*G	TRUE	FALSE	TRUE	FALSE	Ochre (UAA)	FALSE	FALSE	FALSE	FALSE	1.26667	6.09998
GTGTAAGGT	110	399	15	17	82	1	514	0.776265	0.0291829	0.0330739	0.159533	0.00194553	1.58171	636.537	0.393333	V*G	TRUE	FALSE	TRUE	FALSE	Ochre (UAA)	FALSE	FALSE	FALSE	FALSE	1.26667	6.09998
GTGTAAGTA	57	168	13	28	29	1	239	0.702929	0.0543933	0.117155	0.121339	0.0041841	1.66946	577.908	0.833333	V*V	TRUE	FALSE	TRUE	FALSE	Ochre (UAA)	FALSE	FALSE	FALSE	FALSE	2.8	6.09998
GTGTAAGTC	37	139	4	1	40	1	185	0.751351	0.0216216	0.00540541	0.216216	0.00540541	1.7027	864.108	0.333333	V*V	TRUE	FALSE	TRUE	FALSE	Ochre (UAA)	FALSE	FALSE	FALSE	FALSE	2.8	6.09998
GTGTAAGTG	66	218	10	25	35	5	293	0.744027	0.0341297	0.0853242	0.119454	0.0170648	1.6314	704.983	0.266667	V*V	TRUE	FALSE	TRUE	FALSE	Ochre (UAA)	FALSE	FALSE	FALSE	FALSE	2.8	6.09998
GTGTAAGTT	27	146	4	15	28	5	198	0.737374	0.020202	0.0757576	0.141414	0.0252525	1.69697	874.747	0.196667	V*V	TRUE	FALSE	TRUE	FALSE	Ochre (UAA)	FALSE	FALSE	FALSE	FALSE	2.8	6.09998
GTGTAATAA	33	143	6	2	11	6	168	0.85119	0.0357143	0.0119048	0.0654762	0.0357143	1.39881	692.738	NA	V**	TRUE	FALSE	TRUE	FALSE	Ochre (UAA)	FALSE	FALSE	FALSE	FALSE	1.4	6.09998
GTGTAATAC	24	64	4	5	5	1	79	0.810127	0.0506329	0.0632911	0.0632911	0.0126582	1.41772	440	0.5	V*Y	TRUE	FALSE	TRUE	FALSE	Ochre (UAA)	FALSE	FALSE	FALSE	FALSE	0.966667	6.09322
GTGTAATAG	29	80	4	11	13	4	112	0.714286	0.0357143	0.0982143	0.116071	0.0357143	1.72321	923.929	NA	V**	TRUE	TRUE	TRUE	FALSE	Ochre (UAA)	FALSE	FALSE	FALSE	FALSE	1.4	6.09998
GTGTAATAT	31	82	6	2	17	6	113	0.725664	0.0530973	0.0176991	0.150442	0.0530973	1.75221	1210.27	0.295	V*Y	TRUE	FALSE	TRUE	FALSE	Ochre (UAA)	FALSE	FALSE	FALSE	FALSE	0.966667	6.09322
GTGTAATCA	20	74	4	0	6	0	84	0.880952	0.047619	0	0.0714286	0	1.2619	280.476	0.166667	V*S	TRUE	FALSE	TRUE	FALSE	Ochre (UAA)	FALSE	FALSE	FALSE	FALSE	1.13333	6.09998
GTGTAATCC	18	104	0	3	7	0	114	0.912281	0	0.0263158	0.0614035	0	1.23684	255.088	0.333333	V*S	TRUE	FALSE	TRUE	FALSE	Ochre (UAA)	FALSE	FALSE	FALSE	FALSE	1.13333	6.09998
GTGTAATCG	19	87	0	3	12	2	104	0.836538	0	0.0288462	0.115385	0.0192308	1.48077	680.192	0.22	V*S	TRUE	FALSE	TRUE	FALSE	Ochre (UAA)	FALSE	FALSE	FALSE	FALSE	1.13333	6.09998
GTGTAATCT	13	54	1	3	8	0	66	0.818182	0.0151515	0.0454545	0.121212	0	1.4697	481.818	0.196667	V*S	TRUE	FALSE	TRUE	FALSE	Ochre (UAA)	FALSE	FALSE	FALSE	FALSE	1.13333	6.09998
GTGTAATGA	23	88	5	2	13	4	112	0.785714	0.0446429	0.0178571	0.116071	0.0357143	1.57143	878.214	NA	V**	TRUE	FALSE	TRUE	TRUE	Opal (UGA	FALSE	FALSE	FALSE	FALSE	1.4	6.09998
GTGTAATGC	15	61	5	10	6	0	82	0.743902	0.0609756	0.121951	0.0731707	0	1.52439	358.78	0.166667	V*C	TRUE	FALSE	TRUE	FALSE	Ochre (UAA)	FALSE	FALSE	FALSE	FALSE	2.23333	5.92254
GTGTAATGG	85	339	10	35	41	163	588	0.576531	0.0170068	0.0595238	0.0697279	0.277211	2.45408	3626.84	0.22	V*W	TRUE	FALSE	TRUE	FALSE	Ochre (UAA)	FALSE	FALSE	FALSE	FALSE	1.1	6.09998
GTGTAATGT	51	172	7	10	24	4	217	0.792627	0.0322581	0.0460829	0.110599	0.0184332	1.52995	666.728	0.0983333	V*C	TRUE	FALSE	TRUE	FALSE	Ochre (UAA)	FALSE	FALSE	FALSE	FALSE	2.23333	5.92254
GTGTAATTA	15	71	7	3	8	11	100	0.71	0.07	0.03	0.08	0.11	1.81	1648.6	0.166667	V*L	TRUE	FALSE	TRUE	FALSE	Ochre (UAA)	FALSE	FALSE	FALSE	FALSE	2.66667	6.09998
GTGTAATTC	2	10	1	1	1	2	15	0.666667	0.0666667	0.0666667	0.0666667	0.133333	1.93333	1901.33	0.333333	V*F	TRUE	FALSE	TRUE	FALSE	Ochre (UAA)	FALSE	FALSE	FALSE	FALSE	2.33333	6.09998
GTGTAATTG	48	151	5	10	10	16	192	0.786458	0.0260417	0.0520833	0.0520833	0.0833333	1.61979	1237.6	0.22	V*L	TRUE	FALSE	TRUE	FALSE	Ochre (UAA)	FALSE	FALSE	FALSE	FALSE	2.66667	6.09998
GTGTAATTT	49	193	14	7	37	7	258	0.748062	0.0542636	0.0271318	0.143411	0.0271318	1.64729	879.612	0.196667	V*F	TRUE	FALSE	TRUE	FALSE	Ochre (UAA)	FALSE	FALSE	FALSE	FALSE	2.33333	6.09998
GTGTACAAA	31	5	71	20	9	88	193	0.0259067	0.367876	0.103627	0.0466321	0.455959	3.53886	5746.22	0.707107	VYK	FALSE	FALSE	FALSE	FALSE	Absent	FALSE	FALSE	FALSE	FALSE	-0.333333	9.29829
GTGTACAAC	4	1	21	18	2	1	43	0.0232558	0.488372	0.418605	0.0465116	0.0232558	2.55814	756.744	0.57735	VYN	FALSE	FALSE	FALSE	FALSE	Absent	FALSE	FALSE	FALSE	FALSE	-0.2	6.09322
GTGTACAAG	30	6	81	87	24	2	200	0.03	0.405	0.435	0.12	0.01	2.675	862.2	0.4	VYK	FALSE	FALSE	FALSE	FALSE	Absent	FALSE	FALSE	FALSE	FALSE	-0.333333	9.29829
GTGTACAAT	27	1	93	49	5	151	299	0.00334448	0.311037	0.16388	0.0167224	0.505017	3.70903	6256.12	0.443471	VYN	FALSE	FALSE	FALSE	FALSE	Absent	FALSE	FALSE	FALSE	FALSE	-0.2	6.09322
GTGTACACA	15	0	15	22	0	53	90	0	0.166667	0.244444	0	0.588889	4.01111	7233.33	0.288675	VYT	FALSE	FALSE	FALSE	FALSE	Absent	FALSE	FALSE	FALSE	FALSE	0.733333	6.09322
GTGTACACC	3	2	5	2	4	0	13	0.153846	0.384615	0.153846	0.307692	0	2.61538	1249.23	0.408248	VYT	FALSE	FALSE	FALSE	FALSE	Absent	FALSE	FALSE	FALSE	FALSE	0.733333	6.09322
GTGTACACG	10	6	2	5	19	1	33	0.181818	0.0606061	0.151515	0.575758	0.030303	3.21212	2538.18	0.439697	VYT	FALSE	FALSE	FALSE	FALSE	Absent	FALSE	FALSE	FALSE	FALSE	0.733333	6.09322
GTGTACACT	27	1	39	57	5	50	152	0.00657895	0.256579	0.375	0.0328947	0.328947	3.42105	4321.71	0.313581	VYT	FALSE	FALSE	FALSE	FALSE	Absent	FALSE	FALSE	FALSE	FALSE	0.733333	6.09322
GTGTACAGA	13	19	73	5	18	3	118	0.161017	0.618644	0.0423729	0.152542	0.0254237	2.26271	957.119	0.288675	VYR	FALSE	FALSE	FALSE	FALSE	Absent	TRUE	FALSE	FALSE	FALSE	-0.533333	9.34882
GTGTACAGC	22	11	47	72	71	0	201	0.0547264	0.233831	0.358209	0.353234	0	3.00995	1515.72	0.288675	VYS	FALSE	FALSE	FALSE	FALSE	Absent	FALSE	FALSE	FALSE	FALSE	0.7	6.09322
GTGTACAGG	68	22	78	202	107	2	411	0.053528	0.189781	0.491484	0.260341	0.00486618	2.97324	1314.36	0.331662	VYR	FALSE	FALSE	FALSE	FALSE	Absent	TRUE	FALSE	FALSE	FALSE	-0.533333	9.34882
GTGTACAGT	40	3	105	61	31	2	202	0.0148515	0.519802	0.30198	0.153465	0.00990099	2.62376	915.149	0.221736	VYS	FALSE	FALSE	FALSE	FALSE	Absent	FALSE	FALSE	FALSE	FALSE	0.7	6.09322
GTGTACATA	11	0	23	40	4	5	72	0	0.319444	0.555556	0.0555556	0.0694444	2.875	1405	0.0957427	VYI	FALSE	FALSE	FALSE	FALSE	Absent	FALSE	FALSE	FALSE	FALSE	2.46667	6.09322
GTGTACATC	16	3	13	45	15	1	77	0.038961	0.168831	0.584416	0.194805	0.012987	2.97403	1228.83	0.5	VYI	FALSE	FALSE	FALSE	FALSE	Absent	FALSE	FALSE	FALSE	FALSE	2.46667	6.09322
GTGTACATG	33	20	81	37	47	5	190	0.105263	0.426316	0.194737	0.247368	0.0263158	2.66316	1376.42	0.5	VYM	FALSE	FALSE	FALSE	FALSE	Absent	FALSE	FALSE	FALSE	FALSE	1.6	6.09322
GTGTACATT	33	2	47	57	10	2	118	0.0169492	0.398305	0.483051	0.0847458	0.0169492	2.68644	846.441	0.384057	VYI	FALSE	FALSE	FALSE	FALSE	Absent	FALSE	FALSE	FALSE	FALSE	2.46667	6.09322
GTGTACCAA	18	6	25	45	6	0	82	0.0731707	0.304878	0.54878	0.0731707	0	2.62195	630.732	0.408248	VYQ	FALSE	FALSE	FALSE	FALSE	Absent	FALSE	FALSE	FALSE	FALSE	-0.2	6.09322
GTGTACCAC	8	3	18	2	17	1	41	0.0731707	0.439024	0.0487805	0.414634	0.0243902	2.87805	1868.78	0.288675	VYH	FALSE	FALSE	FALSE	FALSE	Absent	FALSE	FALSE	FALSE	FALSE	-0.1	7.54233
GTGTACCAG	17	2	10	13	5	1	31	0.0645161	0.322581	0.419355	0.16129	0.0322581	2.77419	1259.35	0.469042	VYQ	FALSE	FALSE	FALSE	FALSE	Absent	FALSE	FALSE	FALSE	FALSE	-0.2	6.09322
GTGTACCAT	8	1	22	15	6	1	45	0.0222222	0.488889	0.333333	0.133333	0.0222222	2.64444	1005.78	0.221736	VYH	FALSE	FALSE	FALSE	FALSE	Absent	FALSE	FALSE	FALSE	FALSE	-0.1	7.54233
GTGTACCCA	10	0	4	14	4	2	24	0	0.166667	0.583333	0.166667	0.0833333	3.16667	1970	0.288675	VYP	FALSE	FALSE	FALSE	FALSE	Absent	FALSE	FALSE	FALSE	FALSE	0.433333	6.09322
GTGTACCCC	13	1	1	29	18	0	49	0.0204082	0.0204082	0.591837	0.367347	0	3.30612	1680.41	0.288675	VYP	FALSE	FALSE	FALSE	FALSE	Absent	FALSE	FALSE	FALSE	FALSE	0.433333	6.09322
GTGTACCCG	7	1	9	2	41	0	53	0.0188679	0.169811	0.0377358	0.773585	0	3.56604	2828.3	0.331662	VYP	FALSE	FALSE	FALSE	FALSE	Absent	FALSE	FALSE	FALSE	FALSE	0.433333	6.09322
GTGTACCCT	5	8	0	4	5	1	18	0.444444	0	0.222222	0.277778	0.0555556	2.5	1808.89	0.221736	VYP	FALSE	FALSE	FALSE	FALSE	Absent	FALSE	FALSE	FALSE	FALSE	0.433333	6.09322
GTGTACCGA	3	2	25	3	12	0	42	0.047619	0.595238	0.0714286	0.285714	0	2.59524	1143.81	0.0057735	VYR	FALSE	FALSE	FALSE	FALSE	Absent	FALSE	FALSE	FALSE	FALSE	-0.533333	9.34882
GTGTACCGC	4	2	0	10	2	1	15	0.133333	0	0.666667	0.133333	0.0666667	3	1682.67	0.489898	VYR	FALSE	FALSE	FALSE	FALSE	Absent	FALSE	FALSE	FALSE	FALSE	-0.533333	9.34882
GTGTACCGG	66	18	26	162	185	1	392	0.0459184	0.0663265	0.413265	0.471939	0.00255102	3.31888	1986.43	0.288675	VYR	FALSE	FALSE	FALSE	FALSE	Absent	FALSE	FALSE	FALSE	FALSE	-0.533333	9.34882
GTGTACCGT	12	5	2	31	52	0	90	0.0555556	0.0222222	0.344444	0.577778	0	3.44444	2290.44	0.57735	VYR	FALSE	FALSE	FALSE	FALSE	Absent	FALSE	FALSE	FALSE	FALSE	-0.533333	9.34882
GTGTACCTA	5	2	0	12	5	0	19	0.105263	0	0.631579	0.263158	0	3.05263	1328.42	0.288675	VYL	FALSE	FALSE	FALSE	FALSE	Absent	FALSE	FALSE	FALSE	FALSE	2.23333	6.09322
GTGTACCTG	23	12	0	13	38	119	182	0.0659341	0	0.0714286	0.208791	0.653846	4.38462	8641.98	0.6	VYL	FALSE	FALSE	FALSE	FALSE	Absent	FALSE	FALSE	FALSE	FALSE	2.23333	6.09322
GTGTACCTT	5	0	2	16	5	1	24	0	0.0833333	0.666667	0.208333	0.0416667	3.20833	1660	0.221736	VYL	FALSE	FALSE	FALSE	FALSE	Absent	FALSE	FALSE	FALSE	FALSE	2.23333	6.09322
GTGTACGAA	22	15	20	10	10	2	57	0.263158	0.350877	0.175439	0.175439	0.0350877	2.36842	1205.26	0.57735	VYE	FALSE	FALSE	FALSE	FALSE	Absent	FALSE	FALSE	FALSE	FALSE	-0.2	3.84997
GTGTACGAC	30	14	15	59	63	0	151	0.0927152	0.0993377	0.390728	0.417219	0	3.13245	1750.2	0.5	VYD	FALSE	FALSE	FALSE	FALSE	Absent	FALSE	FALSE	FALSE	FALSE	-0.2	3.74997
GTGTACGAG	40	3	20	43	36	1	103	0.0291262	0.194175	0.417476	0.349515	0.00970874	3.1165	1649.13	0.326599	VYE	FALSE	FALSE	FALSE	FALSE	Absent	FALSE	FALSE	FALSE	FALSE	-0.2	3.84997
GTGTACGAT	23	19	34	29	34	0	116	0.163793	0.293103	0.25	0.293103	0	2.67241	1243.62	0.384057	VYD	FALSE	FALSE	FALSE	FALSE	Absent	FALSE	FALSE	FALSE	FALSE	-0.2	3.74997
GTGTACGCA	18	4	29	24	5	3	65	0.0615385	0.446154	0.369231	0.0769231	0.0461538	2.6	1107.08	0.5	VYA	FALSE	FALSE	FALSE	FALSE	Absent	FALSE	FALSE	FALSE	FALSE	1.56667	6.09322
GTGTACGCG	36	9	7	50	85	0	151	0.0596026	0.0463576	0.331126	0.562914	0	3.39735	2231.92	0.282843	VYA	FALSE	FALSE	FALSE	FALSE	Absent	FALSE	FALSE	FALSE	FALSE	1.56667	6.09322
GTGTACGCT	7	0	9	28	29	0	66	0	0.136364	0.424242	0.439394	0	3.30303	1852.73	0.313581	VYA	FALSE	FALSE	FALSE	FALSE	Absent	FALSE	FALSE	FALSE	FALSE	1.56667	6.09322
GTGTACGGA	45	48	27	68	37	0	180	0.266667	0.15	0.377778	0.205556	0	2.52222	990	0.288675	VYG	FALSE	FALSE	FALSE	FALSE	Absent	FALSE	FALSE	FALSE	FALSE	0.833333	6.09322
GTGTACGGC	37	16	6	63	64	0	149	0.107383	0.0402685	0.422819	0.42953	0	3.1745	1806.98	0.57735	VYG	FALSE	FALSE	FALSE	FALSE	Absent	FALSE	FALSE	FALSE	FALSE	0.833333	6.09322
GTGTACGGG	111	25	20	215	372	0	632	0.039557	0.0316456	0.34019	0.588608	0	3.47785	2327.69	0.331662	VYG	FALSE	FALSE	FALSE	FALSE	Absent	FALSE	FALSE	FALSE	FALSE	0.833333	6.09322
GTGTACGGT	48	31	40	101	71	0	243	0.127572	0.164609	0.415638	0.292181	0	2.87243	1323.54	0.443471	VYG	FALSE	FALSE	FALSE	FALSE	Absent	FALSE	FALSE	FALSE	FALSE	0.833333	6.09322
GTGTACGTA	45	24	3	44	52	1	124	0.193548	0.0241935	0.354839	0.419355	0.00806452	3.02419	1826.13	0.645497	VYV	FALSE	FALSE	FALSE	FALSE	Absent	FALSE	FALSE	FALSE	FALSE	2.36667	6.09322
GTGTACGTC	46	38	3	27	84	0	152	0.25	0.0197368	0.177632	0.552632	0	3.03289	2103.42	0.408248	VYV	FALSE	FALSE	FALSE	FALSE	Absent	FALSE	FALSE	FALSE	FALSE	2.36667	6.09322
GTGTACGTG	88	27	17	130	164	0	338	0.0798817	0.0502959	0.384615	0.485207	0	3.27515	1985.15	0.365148	VYV	FALSE	FALSE	FALSE	FALSE	Absent	FALSE	FALSE	FALSE	FALSE	2.36667	6.09322
GTGTACGTT	35	3	7	83	52	6	151	0.0198675	0.0463576	0.549669	0.344371	0.0397351	3.33775	2052.32	0.313581	VYV	FALSE	FALSE	FALSE	FALSE	Absent	FALSE	FALSE	FALSE	FALSE	2.36667	6.09322
GTGTACTAA	13	17	1	5	1	3	27	0.62963	0.037037	0.185185	0.037037	0.111111	1.96296	1594.81	0.5	VY*	TRUE	FALSE	TRUE	FALSE	Ochre (UAA)	FALSE	FALSE	FALSE	FALSE	0.966667	6.09322
GTGTACTAC	10	5	19	9	18	59	110	0.0454545	0.172727	0.0818182	0.163636	0.536364	3.97273	7096.18	0.5	VYY	FALSE	FALSE	FALSE	FALSE	Absent	FALSE	FALSE	FALSE	FALSE	0.533333	6.08659
GTGTACTAG	16	8	0	44	32	0	84	0.0952381	0	0.52381	0.380952	0	3.19048	1687.62	0.5	VY*	TRUE	TRUE	FALSE	FALSE	Amber (UAG)	FALSE	FALSE	FALSE	FALSE	0.966667	6.09322
GTGTACTAT	17	2	42	16	5	70	135	0.0148148	0.311111	0.118519	0.037037	0.518519	3.73333	6464.3	0.384057	VYY	FALSE	FALSE	FALSE	FALSE	Absent	FALSE	FALSE	FALSE	FALSE	0.533333	6.08659
GTGTACTCA	11	0	5	4	1	1	11	0	0.454545	0.363636	0.0909091	0.0909091	2.81818	1690.91	0.288675	VYS	FALSE	FALSE	FALSE	FALSE	Absent	FALSE	FALSE	FALSE	FALSE	0.7	6.09322
GTGTACTCC	14	2	0	12	45	0	59	0.0338983	0	0.20339	0.762712	0	3.69492	2868.47	0.408248	VYS	FALSE	FALSE	FALSE	FALSE	Absent	FALSE	FALSE	FALSE	FALSE	0.7	6.09322
GTGTACTCG	13	8	1	13	7	0	29	0.275862	0.0344828	0.448276	0.241379	0	2.65517	1147.59	0.331662	VYS	FALSE	FALSE	FALSE	FALSE	Absent	FALSE	FALSE	FALSE	FALSE	0.7	6.09322
GTGTACTCT	7	1	0	12	26	4	43	0.0232558	0	0.27907	0.604651	0.0930233	3.74419	3460.93	0.313581	VYS	FALSE	FALSE	FALSE	FALSE	Absent	FALSE	FALSE	FALSE	FALSE	0.7	6.09322
GTGTACTGA	20	75	1	3	12	2	93	0.806452	0.0107527	0.0322581	0.129032	0.0215054	1.54839	759.355	0.5	VY*	TRUE	FALSE	FALSE	TRUE	Opal (UGA	FALSE	FALSE	FALSE	FALSE	0.966667	6.09322
GTGTACTGC	19	4	45	40	21	2	112	0.0357143	0.401786	0.357143	0.1875	0.0178571	2.75	1152.5	0.288675	VYC	FALSE	FALSE	FALSE	FALSE	Absent	FALSE	FALSE	FALSE	FALSE	1.8	5.91951
GTGTACTGG	40	23	40	60	48	0	171	0.134503	0.233918	0.350877	0.280702	0	2.77778	1251.81	0.331662	VYW	FALSE	FALSE	FALSE	FALSE	Absent	FALSE	FALSE	FALSE	FALSE	0.666667	6.09322
GTGTACTGT	45	27	55	114	45	0	241	0.112033	0.228216	0.473029	0.186722	0	2.73444	985.643	0.221736	VYC	FALSE	FALSE	FALSE	FALSE	Absent	FALSE	FALSE	FALSE	FALSE	1.8	5.91951
GTGTACTTA	9	2	13	9	14	1	39	0.0512821	0.333333	0.230769	0.358974	0.025641	2.97436	1779.49	0.288675	VYL	FALSE	FALSE	FALSE	FALSE	Absent	FALSE	FALSE	FALSE	FALSE	2.23333	6.09322
GTGTACTTC	11	4	27	54	16	1	102	0.0392157	0.264706	0.529412	0.156863	0.00980392	2.83333	1032.55	0.408248	VYF	FALSE	FALSE	FALSE	FALSE	Absent	FALSE	FALSE	FALSE	FALSE	1.9	6.09322
GTGTACTTG	39	10	5	60	79	0	154	0.0649351	0.0324675	0.38961	0.512987	0	3.35065	2085.71	0.331662	VYL	FALSE	FALSE	FALSE	FALSE	Absent	FALSE	FALSE	FALSE	FALSE	2.23333	6.09322
GTGTACTTT	18	4	73	39	38	18	172	0.0232558	0.424419	0.226744	0.22093	0.104651	2.9593	2238.6	0.313581	VYF	FALSE	FALSE	FALSE	FALSE	Absent	FALSE	FALSE	FALSE	FALSE	1.9	6.09322
GTGTAGAAA	38	108	8	7	89	10	222	0.486486	0.036036	0.0315315	0.400901	0.045045	2.48198	2016.76	1	V*K	TRUE	TRUE	FALSE	FALSE	Amber (UAG)	FALSE	FALSE	FALSE	FALSE	0.1	9.70002
GTGTAGAAC	35	68	0	12	24	70	174	0.390805	0	0.0689655	0.137931	0.402299	3.16092	5373.33	0.666667	V*N	TRUE	TRUE	FALSE	FALSE	Amber (UAG)	FALSE	FALSE	FALSE	FALSE	0.233333	6.09998
GTGTAGAAG	69	27	6	79	169	5	286	0.0944056	0.020979	0.276224	0.590909	0.0174825	3.41608	2507.2	0.32	V*K	TRUE	TRUE	FALSE	FALSE	Amber (UAG)	FALSE	FALSE	FALSE	FALSE	0.1	9.70002
GTGTAGAAT	44	27	1	35	129	1	193	0.139896	0.00518135	0.181347	0.668394	0.00518135	3.39378	2580.62	0.393333	V*N	TRUE	TRUE	FALSE	FALSE	Amber (UAG)	FALSE	FALSE	FALSE	FALSE	0.233333	6.09998
GTGTAGACA	38	51	6	29	110	0	196	0.260204	0.0306122	0.147959	0.561224	0	3.0102	2118.06	0.166667	V*T	TRUE	TRUE	FALSE	FALSE	Amber (UAG)	FALSE	FALSE	FALSE	FALSE	1.16667	6.09998
GTGTAGACC	15	105	0	1	15	2	123	0.853659	0	0.00813008	0.121951	0.0162602	1.44715	656.098	0.333333	V*T	TRUE	TRUE	FALSE	FALSE	Amber (UAG)	FALSE	FALSE	FALSE	FALSE	1.16667	6.09998
GTGTAGACG	7	25	0	2	29	1	57	0.438596	0	0.0350877	0.508772	0.0175439	2.66667	2071.93	0.386667	V*T	TRUE	TRUE	FALSE	FALSE	Amber (UAG)	FALSE	FALSE	FALSE	FALSE	1.16667	6.09998
GTGTAGACT	30	62	1	17	78	0	158	0.392405	0.00632911	0.107595	0.493671	0	2.70253	1850.38	0.196667	V*T	TRUE	TRUE	FALSE	FALSE	Amber (UAG)	FALSE	FALSE	FALSE	FALSE	1.16667	6.09998
GTGTAGAGA	70	56	10	52	263	4	385	0.145455	0.025974	0.135065	0.683117	0.0103896	3.38701	2670.96	0.166667	V*R	TRUE	TRUE	FALSE	FALSE	Amber (UAG)	TRUE	FALSE	FALSE	FALSE	-0.1	10.55
GTGTAGAGC	37	48	2	28	79	2	159	0.301887	0.0125786	0.176101	0.496855	0.0125786	2.90566	2052.83	0.166667	V*S	TRUE	TRUE	FALSE	FALSE	Amber (UAG)	FALSE	FALSE	FALSE	FALSE	1.13333	6.09998
GTGTAGAGG	115	127	15	95	346	4	587	0.216354	0.0255537	0.16184	0.589438	0.00681431	3.1448	2308.25	0.22	V*R	TRUE	TRUE	FALSE	FALSE	Amber (UAG)	TRUE	FALSE	FALSE	FALSE	-0.1	10.55
GTGTAGAGT	63	45	17	61	283	5	411	0.109489	0.0413625	0.148418	0.688564	0.0121655	3.45255	2721.02	0.0983333	V*S	TRUE	TRUE	FALSE	FALSE	Amber (UAG)	FALSE	FALSE	FALSE	FALSE	1.13333	6.09998
GTGTAGATA	35	15	20	29	202	6	272	0.0551471	0.0735294	0.106618	0.742647	0.0220588	3.60294	3012.13	0.0183333	V*I	TRUE	TRUE	FALSE	FALSE	Amber (UAG)	FALSE	FALSE	FALSE	FALSE	2.9	6.09998
GTGTAGATC	13	12	2	4	44	2	64	0.1875	0.03125	0.0625	0.6875	0.03125	3.34375	2895	0.5	V*I	TRUE	TRUE	FALSE	FALSE	Amber (UAG)	FALSE	FALSE	FALSE	FALSE	2.9	6.09998
GTGTAGATG	39	33	7	34	114	2	190	0.173684	0.0368421	0.178947	0.6	0.0105263	3.23684	2401.58	NA	V*M	TRUE	TRUE	FALSE	FALSE	Amber (UAG)	FALSE	FALSE	FALSE	FALSE	2.03333	6.09998
GTGTAGATT	31	14	8	47	158	5	232	0.0603448	0.0344828	0.202586	0.681034	0.0215517	3.56897	2837.24	0.295	V*I	TRUE	TRUE	FALSE	FALSE	Amber (UAG)	FALSE	FALSE	FALSE	FALSE	2.9	6.09998
GTGTAGCAA	52	133	1	3	122	3	262	0.507634	0.00381679	0.0114504	0.465649	0.0114504	2.46947	1831.22	0.333333	V*Q	TRUE	TRUE	FALSE	FALSE	Amber (UAG)	FALSE	FALSE	FALSE	FALSE	0.233333	6.09998
GTGTAGCAC	27	36	8	7	48	2	101	0.356436	0.0792079	0.0693069	0.475248	0.019802	2.72277	2006.73	0.166667	V*H	TRUE	TRUE	FALSE	FALSE	Amber (UAG)	FALSE	FALSE	FALSE	FALSE	0.333333	7.55033
GTGTAGCAG	54	120	4	26	113	0	263	0.456274	0.0152091	0.0988593	0.429658	0	2.5019	1617.03	0.44	V*Q	TRUE	TRUE	FALSE	FALSE	Amber (UAG)	FALSE	FALSE	FALSE	FALSE	0.233333	6.09998
GTGTAGCAT	39	39	5	3	161	125	333	0.117117	0.015015	0.00900901	0.483483	0.375375	3.98498	6254.59	0.0983333	V*H	TRUE	TRUE	FALSE	FALSE	Amber (UAG)	FALSE	FALSE	FALSE	FALSE	0.333333	7.55033
GTGTAGCCA	24	69	1	1	68	0	139	0.496403	0.00719424	0.00719424	0.489209	0	2.48921	1776.26	0.166667	V*P	TRUE	TRUE	FALSE	FALSE	Amber (UAG)	FALSE	FALSE	FALSE	FALSE	0.866667	6.09998
GTGTAGCCC	4	9	0	3	3	0	15	0.6	0	0.2	0.2	0	2	852	0.166667	V*P	TRUE	TRUE	FALSE	FALSE	Amber (UAG)	FALSE	FALSE	FALSE	FALSE	0.866667	6.09998
GTGTAGCCG	26	51	1	6	17	0	75	0.68	0.0133333	0.08	0.226667	0	1.85333	879.2	0.22	V*P	TRUE	TRUE	FALSE	FALSE	Amber (UAG)	FALSE	FALSE	FALSE	FALSE	0.866667	6.09998
GTGTAGCCT	38	126	1	5	57	54	243	0.518519	0.00411523	0.0205761	0.234568	0.222222	2.63786	3534.32	0.0983333	V*P	TRUE	TRUE	FALSE	FALSE	Amber (UAG)	FALSE	FALSE	FALSE	FALSE	0.866667	6.09998
GTGTAGCGA	41	47	0	6	87	1	141	0.333333	0	0.0425532	0.617021	0.0070922	2.96454	2338.58	6.66667e-05	V*R	TRUE	TRUE	FALSE	FALSE	Amber (UAG)	FALSE	FALSE	FALSE	FALSE	-0.1	10.55
GTGTAGCGC	26	44	6	17	61	0	128	0.34375	0.046875	0.132812	0.476562	0	2.74219	1807.81	0.48	V*R	TRUE	TRUE	FALSE	FALSE	Amber (UAG)	FALSE	FALSE	FALSE	FALSE	-0.1	10.55
GTGTAGCGG	136	351	2	26	168	2	549	0.639344	0.00364299	0.0473588	0.306011	0.00364299	2.03097	1186.99	0.166667	V*R	TRUE	TRUE	FALSE	FALSE	Amber (UAG)	FALSE	FALSE	FALSE	FALSE	-0.1	10.55
GTGTAGCGT	75	147	1	6	143	42	339	0.433628	0.00294985	0.0176991	0.421829	0.123894	2.79941	3024.96	0.666667	V*R	TRUE	TRUE	FALSE	FALSE	Amber (UAG)	FALSE	FALSE	FALSE	FALSE	-0.1	10.55
GTGTAGCTA	27	36	2	18	88	0	144	0.25	0.0138889	0.125	0.611111	0	3.09722	2281.67	0.166667	V*L	TRUE	TRUE	FALSE	FALSE	Amber (UAG)	FALSE	FALSE	FALSE	FALSE	2.66667	6.09998
GTGTAGCTC	20	31	0	10	40	0	81	0.382716	0	0.123457	0.493827	0	2.7284	1859.51	0.166667	V*L	TRUE	TRUE	FALSE	FALSE	Amber (UAG)	FALSE	FALSE	FALSE	FALSE	2.66667	6.09998
GTGTAGCTG	36	57	0	35	50	1	143	0.398601	0	0.244755	0.34965	0.00699301	2.56643	1497.48	0.72	V*L	TRUE	TRUE	FALSE	FALSE	Amber (UAG)	FALSE	FALSE	FALSE	FALSE	2.66667	6.09998
GTGTAGCTT	31	38	13	8	127	5	191	0.198953	0.0680628	0.0418848	0.664921	0.026178	3.25131	2745.13	0.0983333	V*L	TRUE	TRUE	FALSE	FALSE	Amber (UAG)	FALSE	FALSE	FALSE	FALSE	2.66667	6.09998
GTGTAGGAA	57	67	3	31	145	15	261	0.256705	0.0114943	0.118774	0.555556	0.0574713	3.14559	2767.43	0.666667	V*E	TRUE	TRUE	FALSE	FALSE	Amber (UAG)	FALSE	FALSE	FALSE	FALSE	0.233333	3.84997
GTGTAGGAC	58	143	4	26	171	51	395	0.362025	0.0101266	0.0658228	0.432911	0.129114	2.95696	3155.8	0.5	V*D	TRUE	TRUE	FALSE	FALSE	Amber (UAG)	FALSE	FALSE	FALSE	FALSE	0.233333	3.74997
GTGTAGGAG	135	112	6	50	416	3	587	0.190801	0.0102215	0.0851789	0.708688	0.00511073	3.32709	2668.76	0.213333	V*E	TRUE	TRUE	FALSE	FALSE	Amber (UAG)	FALSE	FALSE	FALSE	FALSE	0.233333	3.84997
GTGTAGGAT	72	53	7	33	331	122	546	0.0970696	0.0128205	0.0604396	0.606227	0.223443	3.84615	4903.48	0.295	V*D	TRUE	TRUE	FALSE	FALSE	Amber (UAG)	FALSE	FALSE	FALSE	FALSE	0.233333	3.74997
GTGTAGGCA	96	11	7	61	269	319	667	0.0164918	0.0104948	0.0914543	0.403298	0.478261	4.31634	7247.47	0.5	V*A	TRUE	TRUE	FALSE	FALSE	Amber (UAG)	FALSE	FALSE	FALSE	FALSE	2	6.09998
GTGTAGGCC	19	80	1	2	19	2	104	0.769231	0.00961538	0.0192308	0.182692	0.0192308	1.67308	916.538	0.333333	V*A	TRUE	TRUE	FALSE	FALSE	Amber (UAG)	FALSE	FALSE	FALSE	FALSE	2	6.09998
GTGTAGGCG	97	194	6	41	189	1	431	0.450116	0.0139211	0.0951276	0.438515	0.00232019	2.529	1674.25	0.16	V*A	TRUE	TRUE	FALSE	FALSE	Amber (UAG)	FALSE	FALSE	FALSE	FALSE	2	6.09998
GTGTAGGCT	33	18	1	19	81	0	119	0.151261	0.00840336	0.159664	0.680672	0	3.36975	2550.25	0.196667	V*A	TRUE	TRUE	FALSE	FALSE	Amber (UAG)	FALSE	FALSE	FALSE	FALSE	2	6.09998
GTGTAGGGA	169	262	8	33	458	125	886	0.295711	0.00902935	0.037246	0.51693	0.141084	3.19865	3583.3	0.166667	V*G	TRUE	TRUE	FALSE	FALSE	Amber (UAG)	FALSE	FALSE	FALSE	FALSE	1.26667	6.09998
GTGTAGGGC	154	190	11	40	587	0	828	0.229469	0.013285	0.0483092	0.708937	0	3.23671	2587.34	0.666667	V*G	TRUE	TRUE	FALSE	FALSE	Amber (UAG)	FALSE	FALSE	FALSE	FALSE	1.26667	6.09998
GTGTAGGGG	338	314	19	171	1091	3	1598	0.196496	0.0118899	0.107009	0.682728	0.00187735	3.2816	2549.91	0.22	V*G	TRUE	TRUE	FALSE	FALSE	Amber (UAG)	FALSE	FALSE	FALSE	FALSE	1.26667	6.09998
GTGTAGGGT	176	244	15	59	607	7	932	0.261803	0.0160944	0.0633047	0.651288	0.00751073	3.12661	2479.91	0.393333	V*G	TRUE	TRUE	FALSE	FALSE	Amber (UAG)	FALSE	FALSE	FALSE	FALSE	1.26667	6.09998
GTGTAGGTA	62	59	9	46	227	69	410	0.143902	0.0219512	0.112195	0.553659	0.168293	3.58049	4085.51	0.833333	V*V	TRUE	TRUE	FALSE	FALSE	Amber (UAG)	FALSE	FALSE	FALSE	FALSE	2.8	6.09998
GTGTAGGTC	51	33	3	10	149	2	197	0.167513	0.0152284	0.0507614	0.756345	0.0101523	3.4264	2880.3	0.333333	V*V	TRUE	TRUE	FALSE	FALSE	Amber (UAG)	FALSE	FALSE	FALSE	FALSE	2.8	6.09998
GTGTAGGTG	116	42	2	53	378	5	480	0.0875	0.00416667	0.110417	0.7875	0.0104167	3.62917	3028.5	0.266667	V*V	TRUE	TRUE	FALSE	FALSE	Amber (UAG)	FALSE	FALSE	FALSE	FALSE	2.8	6.09998
GTGTAGGTT	63	41	3	30	205	6	285	0.14386	0.0105263	0.105263	0.719298	0.0210526	3.46316	2909.4	0.196667	V*V	TRUE	TRUE	FALSE	FALSE	Amber (UAG)	FALSE	FALSE	FALSE	FALSE	2.8	6.09998
GTGTAGTAA	23	39	1	0	16	2	58	0.672414	0.0172414	0	0.275862	0.0344828	1.98276	1422.41	NA	V**	TRUE	TRUE	TRUE	FALSE	Ochre (UAA)	FALSE	FALSE	FALSE	FALSE	1.4	6.09998
GTGTAGTAC	24	47	0	11	107	2	167	0.281437	0	0.0658683	0.640719	0.011976	3.1018	2495.45	0.5	V*Y	TRUE	TRUE	FALSE	FALSE	Amber (UAG)	FALSE	FALSE	FALSE	FALSE	0.966667	6.09322
GTGTAGTAG	80	168	20	74	93	0	355	0.473239	0.056338	0.208451	0.261972	0	2.25915	1084.39	NA	V**	TRUE	TRUE	FALSE	FALSE	Amber (UAG)	FALSE	FALSE	FALSE	FALSE	1.4	6.09998
GTGTAGTAT	47	62	1	18	143	4	228	0.27193	0.00438596	0.0789474	0.627193	0.0175439	3.11404	2521.75	0.295	V*Y	TRUE	TRUE	FALSE	FALSE	Amber (UAG)	FALSE	FALSE	FALSE	FALSE	0.966667	6.09322
GTGTAGTCA	30	28	0	3	50	1	82	0.341463	0	0.0365854	0.609756	0.0121951	2.95122	2370.24	0.166667	V*S	TRUE	TRUE	FALSE	FALSE	Amber (UAG)	FALSE	FALSE	FALSE	FALSE	1.13333	6.09998
GTGTAGTCC	11	27	0	3	2	0	32	0.84375	0	0.09375	0.0625	0	1.375	298.125	0.333333	V*S	TRUE	TRUE	FALSE	FALSE	Amber (UAG)	FALSE	FALSE	FALSE	FALSE	1.13333	6.09998
GTGTAGTCG	68	162	7	2	57	0	228	0.710526	0.0307018	0.00877193	0.25	0	1.79825	923.158	0.22	V*S	TRUE	TRUE	FALSE	FALSE	Amber (UAG)	FALSE	FALSE	FALSE	FALSE	1.13333	6.09998
GTGTAGTCT	36	105	1	1	41	0	148	0.709459	0.00675676	0.00675676	0.277027	0	1.85135	1016.35	0.196667	V*S	TRUE	TRUE	FALSE	FALSE	Amber (UAG)	FALSE	FALSE	FALSE	FALSE	1.13333	6.09998
GTGTAGTGA	70	250	0	13	15	2	280	0.892857	0	0.0464286	0.0535714	0.00714286	1.28214	324.286	NA	V**	TRUE	TRUE	FALSE	TRUE	Opal (UGA	FALSE	FALSE	FALSE	FALSE	1.4	6.09998
GTGTAGTGC	81	262	9	7	127	0	405	0.646914	0.0222222	0.017284	0.31358	0	1.99753	1154.86	0.166667	V*C	TRUE	TRUE	FALSE	FALSE	Amber (UAG)	FALSE	FALSE	FALSE	FALSE	2.23333	5.92254
GTGTAGTGG	161	382	15	16	260	2	675	0.565926	0.0222222	0.0237037	0.385185	0.00296296	2.23704	1450.43	0.22	V*W	TRUE	TRUE	FALSE	FALSE	Amber (UAG)	FALSE	FALSE	FALSE	FALSE	1.1	6.09998
GTGTAGTGT	87	187	9	46	142	2	386	0.484456	0.0233161	0.119171	0.367876	0.00518135	2.38601	1470.52	0.0983333	V*C	TRUE	TRUE	FALSE	FALSE	Amber (UAG)	FALSE	FALSE	FALSE	FALSE	2.23333	5.92254
GTGTAGTTA	24	33	3	0	71	3	110	0.3	0.0272727	0	0.645455	0.0272727	3.07273	2660.18	0.166667	V*L	TRUE	TRUE	FALSE	FALSE	Amber (UAG)	FALSE	FALSE	FALSE	FALSE	2.66667	6.09998
GTGTAGTTC	14	47	4	6	32	1	90	0.522222	0.0444444	0.0666667	0.355556	0.0111111	2.28889	1469.11	0.333333	V*F	TRUE	TRUE	FALSE	FALSE	Amber (UAG)	FALSE	FALSE	FALSE	FALSE	2.33333	6.09998
GTGTAGTTG	64	170	11	40	118	0	339	0.501475	0.0324484	0.117994	0.348083	0	2.31268	1337.82	0.22	V*L	TRUE	TRUE	FALSE	FALSE	Amber (UAG)	FALSE	FALSE	FALSE	FALSE	2.66667	6.09998
GTGTAGTTT	44	97	3	22	167	43	332	0.292169	0.00903614	0.0662651	0.503012	0.129518	3.16867	3411.75	0.196667	V*F	TRUE	TRUE	FALSE	FALSE	Amber (UAG)	FALSE	FALSE	FALSE	FALSE	2.33333	6.09998
GTGTATAAA	31	36	74	37	11	378	536	0.0671642	0.13806	0.0690299	0.0205224	0.705224	4.15858	8595.9	0.543139	VYK	FALSE	FALSE	FALSE	FALSE	Absent	FALSE	FALSE	FALSE	FALSE	-0.333333	9.29829
GTGTATAAC	24	28	54	12	32	233	359	0.0779944	0.150418	0.0334262	0.0891365	0.649025	4.08078	8148.86	0.443471	VYN	FALSE	FALSE	FALSE	FALSE	Absent	FALSE	FALSE	FALSE	FALSE	-0.2	6.09322
GTGTATAAG	46	13	186	54	23	105	381	0.0341207	0.488189	0.141732	0.0603675	0.275591	3.05512	3668.71	0.307246	VYK	FALSE	FALSE	FALSE	FALSE	Absent	FALSE	FALSE	FALSE	FALSE	-0.333333	9.29829
GTGTATAAT	16	2	91	28	3	161	285	0.00701754	0.319298	0.0982456	0.0105263	0.564912	3.80702	6914.25	0.340637	VYN	FALSE	FALSE	FALSE	FALSE	Absent	FALSE	FALSE	FALSE	FALSE	-0.2	6.09322
GTGTATACA	22	16	101	24	13	143	297	0.0538721	0.340067	0.0808081	0.043771	0.481481	3.55892	6025.72	0.221736	VYT	FALSE	FALSE	FALSE	FALSE	Absent	FALSE	FALSE	FALSE	FALSE	0.733333	6.09322
GTGTATACC	17	14	25	28	10	4	81	0.17284	0.308642	0.345679	0.123457	0.0493827	2.5679	1284.94	0.313581	VYT	FALSE	FALSE	FALSE	FALSE	Absent	FALSE	FALSE	FALSE	FALSE	0.733333	6.09322
GTGTATACG	19	18	4	18	116	2	158	0.113924	0.0253165	0.113924	0.734177	0.0126582	3.50633	2868.61	0.337738	VYT	FALSE	FALSE	FALSE	FALSE	Absent	FALSE	FALSE	FALSE	FALSE	0.733333	6.09322
GTGTATACT	14	3	41	8	7	2	61	0.0491803	0.672131	0.131148	0.114754	0.0327869	2.40984	966.885	0.240866	VYT	FALSE	FALSE	FALSE	FALSE	Absent	FALSE	FALSE	FALSE	FALSE	0.733333	6.09322
GTGTATAGA	24	11	102	52	33	272	470	0.0234043	0.217021	0.110638	0.0702128	0.578723	3.96383	7290.34	0.221736	VYR	FALSE	FALSE	FALSE	FALSE	Absent	TRUE	FALSE	FALSE	FALSE	-0.533333	9.34882
GTGTATAGC	32	19	97	101	24	8	249	0.0763052	0.389558	0.405622	0.0963855	0.0321285	2.61847	1024.18	0.221736	VYS	FALSE	FALSE	FALSE	FALSE	Absent	FALSE	FALSE	FALSE	FALSE	0.7	6.09322
GTGTATAGG	60	29	112	156	24	69	390	0.074359	0.287179	0.4	0.0615385	0.176923	2.97949	2620.56	0.254755	VYR	FALSE	FALSE	FALSE	FALSE	Absent	TRUE	FALSE	FALSE	FALSE	-0.533333	9.34882
GTGTATAGT	48	13	104	114	37	6	274	0.0474453	0.379562	0.416058	0.135036	0.0218978	2.70438	1045.04	0.170318	VYS	FALSE	FALSE	FALSE	FALSE	Absent	FALSE	FALSE	FALSE	FALSE	0.7	6.09322
GTGTATATA	25	24	16	77	25	78	220	0.109091	0.0727273	0.35	0.113636	0.354545	3.53182	4884.55	0.0735414	VYI	FALSE	FALSE	FALSE	FALSE	Absent	FALSE	FALSE	FALSE	FALSE	2.46667	6.09322
GTGTATATC	15	10	5	27	30	3	75	0.133333	0.0666667	0.36	0.4	0.04	3.14667	2146.67	0.384057	VYI	FALSE	FALSE	FALSE	FALSE	Absent	FALSE	FALSE	FALSE	FALSE	2.46667	6.09322
GTGTATATG	44	9	37	92	38	12	188	0.0478723	0.196809	0.489362	0.202128	0.0638298	3.03723	1811.81	0.295	VYM	FALSE	FALSE	FALSE	FALSE	Absent	FALSE	FALSE	FALSE	FALSE	1.6	6.09322
GTGTATATT	32	3	23	79	12	4	121	0.0247934	0.190083	0.652893	0.0991736	0.0330579	2.92562	1168.76	0.295	VYI	FALSE	FALSE	FALSE	FALSE	Absent	FALSE	FALSE	FALSE	FALSE	2.46667	6.09322
GTGTATCAA	13	21	91	22	3	174	311	0.0675241	0.292605	0.0707395	0.0096463	0.559486	3.70096	6827.46	0.313581	VYQ	FALSE	FALSE	FALSE	FALSE	Absent	FALSE	FALSE	FALSE	FALSE	-0.2	6.09322
GTGTATCAC	27	21	82	15	23	1	142	0.147887	0.577465	0.105634	0.161972	0.00704225	2.30282	803.239	0.221736	VYH	FALSE	FALSE	FALSE	FALSE	Absent	FALSE	FALSE	FALSE	FALSE	-0.1	7.54233
GTGTATCAG	34	5	91	87	25	4	212	0.0235849	0.429245	0.410377	0.117925	0.0188679	2.67925	949.151	0.360278	VYQ	FALSE	FALSE	FALSE	FALSE	Absent	FALSE	FALSE	FALSE	FALSE	-0.2	6.09322
GTGTATCAT	10	1	45	7	4	55	112	0.00892857	0.401786	0.0625	0.0357143	0.491071	3.59821	6107.32	0.170318	VYH	FALSE	FALSE	FALSE	FALSE	Absent	FALSE	FALSE	FALSE	FALSE	-0.1	7.54233
GTGTATCCA	10	57	0	2	3	3	65	0.876923	0	0.0307692	0.0461538	0.0461538	1.38462	756	0.221736	VYP	FALSE	FALSE	FALSE	FALSE	Absent	FALSE	FALSE	FALSE	FALSE	0.433333	6.09322
GTGTATCCC	17	15	4	33	76	0	128	0.117188	0.03125	0.257812	0.59375	0	3.32812	2298.28	0.221736	VYP	FALSE	FALSE	FALSE	FALSE	Absent	FALSE	FALSE	FALSE	FALSE	0.433333	6.09322
GTGTATCCG	4	2	3	1	3	1	10	0.2	0.3	0.1	0.3	0.1	2.8	2380	0.254755	VYP	FALSE	FALSE	FALSE	FALSE	Absent	FALSE	FALSE	FALSE	FALSE	0.433333	6.09322
GTGTATCCT	1	0	1	18	16	0	35	0	0.0285714	0.514286	0.457143	0	3.42857	1957.71	0.170318	VYP	FALSE	FALSE	FALSE	FALSE	Absent	FALSE	FALSE	FALSE	FALSE	0.433333	6.09322
GTGTATCGA	21	9	30	63	7	44	153	0.0588235	0.196078	0.411765	0.0457516	0.287582	3.30719	3887.45	0.00443471	VYR	FALSE	FALSE	FALSE	FALSE	Absent	FALSE	FALSE	FALSE	FALSE	-0.533333	9.34882
GTGTATCGC	31	13	10	83	49	0	155	0.083871	0.0645161	0.535484	0.316129	0	3.08387	1468.77	0.376298	VYR	FALSE	FALSE	FALSE	FALSE	Absent	FALSE	FALSE	FALSE	FALSE	-0.533333	9.34882
GTGTATCGG	72	27	108	157	83	1	376	0.0718085	0.287234	0.417553	0.220745	0.00265957	2.79521	1113.03	0.221736	VYR	FALSE	FALSE	FALSE	FALSE	Absent	FALSE	FALSE	FALSE	FALSE	-0.533333	9.34882
GTGTATCGT	29	5	51	137	24	4	221	0.0226244	0.230769	0.61991	0.108597	0.0180995	2.86878	1008.24	0.443471	VYR	FALSE	FALSE	FALSE	FALSE	Absent	FALSE	FALSE	FALSE	FALSE	-0.533333	9.34882
GTGTATCTA	20	3	18	46	43	4	114	0.0263158	0.157895	0.403509	0.377193	0.0350877	3.23684	2040.53	0.221736	VYL	FALSE	FALSE	FALSE	FALSE	Absent	FALSE	FALSE	FALSE	FALSE	2.23333	6.09322
GTGTATCTC	10	10	7	24	17	1	59	0.169492	0.118644	0.40678	0.288136	0.0169492	2.86441	1502.37	0.221736	VYL	FALSE	FALSE	FALSE	FALSE	Absent	FALSE	FALSE	FALSE	FALSE	2.23333	6.09322
GTGTATCTG	17	2	5	29	22	0	58	0.0344828	0.0862069	0.5	0.37931	0	3.22414	1676.55	0.460869	VYL	FALSE	FALSE	FALSE	FALSE	Absent	FALSE	FALSE	FALSE	FALSE	2.23333	6.09322
GTGTATCTT	11	0	30	62	26	0	118	0	0.254237	0.525424	0.220339	0	2.9661	1138.98	0.170318	VYL	FALSE	FALSE	FALSE	FALSE	Absent	FALSE	FALSE	FALSE	FALSE	2.23333	6.09322
GTGTATGAA	26	9	64	62	19	132	286	0.0314685	0.223776	0.216783	0.0664336	0.461538	3.7028	5935.17	0.443471	VYE	FALSE	FALSE	FALSE	FALSE	Absent	FALSE	FALSE	FALSE	FALSE	-0.2	3.84997
GTGTATGAC	31	4	7	33	28	1	73	0.0547945	0.0958904	0.452055	0.383562	0.0136986	3.20548	1829.04	0.384057	VYD	FALSE	FALSE	FALSE	FALSE	Absent	FALSE	FALSE	FALSE	FALSE	-0.2	3.74997
GTGTATGAG	61	28	82	136	101	175	522	0.0536398	0.157088	0.260536	0.193487	0.335249	3.59962	4895.79	0.250865	VYE	FALSE	FALSE	FALSE	FALSE	Absent	FALSE	FALSE	FALSE	FALSE	-0.2	3.84997
GTGTATGAT	25	4	52	61	27	6	150	0.0266667	0.346667	0.406667	0.18	0.04	2.86	1414.13	0.295	VYD	FALSE	FALSE	FALSE	FALSE	Absent	FALSE	FALSE	FALSE	FALSE	-0.2	3.74997
GTGTATGCA	20	32	123	16	6	6	183	0.174863	0.672131	0.0874317	0.0327869	0.0327869	2.0765	648.087	0.384057	VYA	FALSE	FALSE	FALSE	FALSE	Absent	FALSE	FALSE	FALSE	FALSE	1.56667	6.09322
GTGTATGCC	14	8	1	18	18	0	45	0.177778	0.0222222	0.4	0.4	0	3.02222	1686.22	0.313581	VYA	FALSE	FALSE	FALSE	FALSE	Absent	FALSE	FALSE	FALSE	FALSE	1.56667	6.09322
GTGTATGCG	48	73	9	20	158	3	263	0.277567	0.0342205	0.0760456	0.60076	0.0114068	3.03422	2354.9	0.217256	VYA	FALSE	FALSE	FALSE	FALSE	Absent	FALSE	FALSE	FALSE	FALSE	1.56667	6.09322
GTGTATGCT	18	1	88	23	16	0	128	0.0078125	0.6875	0.179688	0.125	0	2.42188	640.469	0.240866	VYA	FALSE	FALSE	FALSE	FALSE	Absent	FALSE	FALSE	FALSE	FALSE	1.56667	6.09322
GTGTATGGA	66	45	11	131	173	1	361	0.124654	0.0304709	0.362881	0.479224	0.00277008	3.20499	1982.33	0.221736	VYG	FALSE	FALSE	FALSE	FALSE	Absent	FALSE	FALSE	FALSE	FALSE	0.833333	6.09322
GTGTATGGC	49	14	16	171	61	0	262	0.0534351	0.0610687	0.652672	0.232824	0	3.06489	1238.17	0.443471	VYG	FALSE	FALSE	FALSE	FALSE	Absent	FALSE	FALSE	FALSE	FALSE	0.833333	6.09322
GTGTATGGG	116	54	13	196	277	146	686	0.0787172	0.0189504	0.285714	0.40379	0.212828	3.65306	4182.86	0.254755	VYG	FALSE	FALSE	FALSE	FALSE	Absent	FALSE	FALSE	FALSE	FALSE	0.833333	6.09322
GTGTATGGT	83	27	28	204	149	30	438	0.0616438	0.0639269	0.465753	0.340183	0.0684932	3.28995	2334.93	0.340637	VYG	FALSE	FALSE	FALSE	FALSE	Absent	FALSE	FALSE	FALSE	FALSE	0.833333	6.09322
GTGTATGTA	26	18	0	85	74	2	179	0.100559	0	0.47486	0.413408	0.0111732	3.23464	1909.27	0.495816	VYV	FALSE	FALSE	FALSE	FALSE	Absent	FALSE	FALSE	FALSE	FALSE	2.36667	6.09322
GTGTATGTC	67	21	3	89	124	0	237	0.0886076	0.0126582	0.375527	0.523207	0	3.33333	2112.15	0.313581	VYV	FALSE	FALSE	FALSE	FALSE	Absent	FALSE	FALSE	FALSE	FALSE	2.36667	6.09322
GTGTATGTG	80	48	6	124	143	47	368	0.130435	0.0163043	0.336957	0.388587	0.127717	3.36685	3138.26	0.280476	VYV	FALSE	FALSE	FALSE	FALSE	Absent	FALSE	FALSE	FALSE	FALSE	2.36667	6.09322
GTGTATGTT	40	9	12	82	43	11	157	0.0573248	0.0764331	0.522293	0.273885	0.0700637	3.22293	2150.45	0.240866	VYV	FALSE	FALSE	FALSE	FALSE	Absent	FALSE	FALSE	FALSE	FALSE	2.36667	6.09322
GTGTATTAA	27	128	5	12	91	43	279	0.458781	0.0179211	0.0430108	0.326165	0.154122	2.69892	3060.79	0.295	VY*	TRUE	FALSE	TRUE	FALSE	Ochre (UAA)	FALSE	FALSE	FALSE	FALSE	0.966667	6.09322
GTGTATTAC	29	1	148	58	37	3	247	0.00404858	0.59919	0.234818	0.149798	0.0121457	2.5668	897.895	0.384057	VYY	FALSE	FALSE	FALSE	FALSE	Absent	FALSE	FALSE	FALSE	FALSE	0.533333	6.08659
GTGTATTAG	34	32	6	29	137	2	206	0.15534	0.0291262	0.140777	0.665049	0.00970874	3.34466	2601.75	0.295	VY*	TRUE	TRUE	FALSE	FALSE	Amber (UAG)	FALSE	FALSE	FALSE	FALSE	0.966667	6.09322
GTGTATTAT	20	4	69	34	8	2	117	0.034188	0.589744	0.290598	0.0683761	0.017094	2.44444	697.094	0.295	VYY	FALSE	FALSE	FALSE	FALSE	Absent	FALSE	FALSE	FALSE	FALSE	0.533333	6.08659
GTGTATTCA	24	5	95	24	7	59	190	0.0263158	0.5	0.126316	0.0368421	0.310526	3.10526	3995.26	0.221736	VYS	FALSE	FALSE	FALSE	FALSE	Absent	FALSE	FALSE	FALSE	FALSE	0.7	6.09322
GTGTATTCC	12	22	0	47	76	0	145	0.151724	0	0.324138	0.524138	0	3.22069	2084.41	0.313581	VYS	FALSE	FALSE	FALSE	FALSE	Absent	FALSE	FALSE	FALSE	FALSE	0.7	6.09322
GTGTATTCG	25	22	8	92	81	2	205	0.107317	0.0390244	0.44878	0.395122	0.0097561	3.16098	1815.61	0.254755	VYS	FALSE	FALSE	FALSE	FALSE	Absent	FALSE	FALSE	FALSE	FALSE	0.7	6.09322
GTGTATTCT	11	6	78	3	11	1	99	0.0606061	0.787879	0.030303	0.111111	0.010101	2.22222	635.152	0.240866	VYS	FALSE	FALSE	FALSE	FALSE	Absent	FALSE	FALSE	FALSE	FALSE	0.7	6.09322
GTGTATTGA	48	112	4	8	22	2	148	0.756757	0.027027	0.0540541	0.148649	0.0135135	1.63514	748.108	0.295	VY*	TRUE	FALSE	FALSE	TRUE	Opal (UGA	FALSE	FALSE	FALSE	FALSE	0.966667	6.09322
GTGTATTGC	53	20	79	50	17	4	170	0.117647	0.464706	0.294118	0.1	0.0235294	2.44706	876.941	0.221736	VYC	FALSE	FALSE	FALSE	FALSE	Absent	FALSE	FALSE	FALSE	FALSE	1.8	5.91951
GTGTATTGG	97	24	128	272	148	4	576	0.0416667	0.222222	0.472222	0.256944	0.00694444	2.96528	1319.17	0.254755	VYW	FALSE	FALSE	FALSE	FALSE	Absent	FALSE	FALSE	FALSE	FALSE	0.666667	6.09322
GTGTATTGT	43	13	111	67	27	108	326	0.0398773	0.340491	0.205521	0.0828221	0.331288	3.32515	4438.59	0.170318	VYC	FALSE	FALSE	FALSE	FALSE	Absent	FALSE	FALSE	FALSE	FALSE	1.8	5.91951
GTGTATTTA	11	6	48	49	2	14	119	0.0504202	0.403361	0.411765	0.0168067	0.117647	2.7479	1768.74	0.221736	VYL	FALSE	FALSE	FALSE	FALSE	Absent	FALSE	FALSE	FALSE	FALSE	2.23333	6.09322
GTGTATTTC	6	5	75	7	12	126	225	0.0222222	0.333333	0.0311111	0.0533333	0.56	3.79556	6971.11	0.313581	VYF	FALSE	FALSE	FALSE	FALSE	Absent	FALSE	FALSE	FALSE	FALSE	1.9	6.09322
GTGTATTTG	53	16	29	121	91	35	292	0.0547945	0.0993151	0.414384	0.311644	0.119863	3.34247	2821.92	0.254755	VYL	FALSE	FALSE	FALSE	FALSE	Absent	FALSE	FALSE	FALSE	FALSE	2.23333	6.09322
GTGTATTTT	21	9	55	40	16	64	184	0.048913	0.298913	0.217391	0.0869565	0.347826	3.38587	4654.24	0.240866	VYF	FALSE	FALSE	FALSE	FALSE	Absent	FALSE	FALSE	FALSE	FALSE	1.9	6.09322
GTGTCAAAA	17	4	96	29	1	67	197	0.0203046	0.48731	0.147208	0.00507614	0.340102	3.15736	4246.7	0.408248	VSK	FALSE	FALSE	FALSE	FALSE	Absent	FALSE	FALSE	FALSE	FALSE	-0.166667	9.70002
GTGTCAAAC	6	2	27	53	2	0	84	0.0238095	0.321429	0.630952	0.0238095	0	2.65476	503.333	0.333333	VSN	FALSE	FALSE	FALSE	FALSE	Absent	FALSE	FALSE	FALSE	FALSE	-0.0333333	6.09998
GTGTCAAAG	40	5	86	43	22	1	157	0.0318471	0.547771	0.273885	0.140127	0.00636943	2.5414	811.592	0.23094	VSK	FALSE	FALSE	FALSE	FALSE	Absent	FALSE	FALSE	FALSE	FALSE	-0.166667	9.70002
GTGTCAAAT	14	3	19	2	4	60	88	0.0340909	0.215909	0.0227273	0.0454545	0.681818	4.125	8385.68	0.256038	VSN	FALSE	FALSE	FALSE	FALSE	Absent	FALSE	FALSE	FALSE	FALSE	-0.0333333	6.09998
GTGTCAACA	9	6	17	11	1	2	37	0.162162	0.459459	0.297297	0.027027	0.0540541	2.35135	982.703	0.166667	VST	FALSE	FALSE	FALSE	FALSE	Absent	FALSE	FALSE	FALSE	FALSE	0.9	6.09998
GTGTCAACC	9	1	0	39	14	0	54	0.0185185	0	0.722222	0.259259	0	3.22222	1367.04	0.235702	VST	FALSE	FALSE	FALSE	FALSE	Absent	FALSE	FALSE	FALSE	FALSE	0.9	6.09998
GTGTCAACG	2	2	0	3	15	0	20	0.1	0	0.15	0.75	0	3.55	2792	0.253859	VST	FALSE	FALSE	FALSE	FALSE	Absent	FALSE	FALSE	FALSE	FALSE	0.9	6.09998
GTGTCAACT	8	2	16	28	25	1	72	0.0277778	0.222222	0.388889	0.347222	0.0138889	3.09722	1677.22	0.181046	VST	FALSE	FALSE	FALSE	FALSE	Absent	FALSE	FALSE	FALSE	FALSE	0.9	6.09998
GTGTCAAGA	9	4	58	18	13	3	96	0.0416667	0.604167	0.1875	0.135417	0.03125	2.51042	1048.33	0.166667	VSR	FALSE	FALSE	FALSE	FALSE	Absent	TRUE	FALSE	FALSE	FALSE	-0.366667	10.55
GTGTCAAGC	12	5	11	17	11	0	44	0.113636	0.25	0.386364	0.25	0	2.77273	1164.09	0.166667	VSS	FALSE	FALSE	FALSE	FALSE	Absent	FALSE	FALSE	FALSE	FALSE	0.866667	6.09998
GTGTCAAGG	64	45	37	133	113	0	328	0.137195	0.112805	0.405488	0.344512	0	2.95732	1499.82	0.191485	VSR	FALSE	FALSE	FALSE	FALSE	Absent	TRUE	FALSE	FALSE	FALSE	-0.366667	10.55
GTGTCAAGT	28	14	77	54	49	4	198	0.0707071	0.388889	0.272727	0.247475	0.020202	2.75758	1345.05	0.128019	VSS	FALSE	FALSE	FALSE	FALSE	Absent	FALSE	FALSE	FALSE	FALSE	0.866667	6.09998
GTGTCAATA	10	3	39	19	4	10	75	0.04	0.52	0.253333	0.0533333	0.133333	2.72	2007.2	0.0552771	VSI	FALSE	FALSE	FALSE	FALSE	Absent	FALSE	FALSE	FALSE	FALSE	2.63333	6.09998
GTGTCAATC	8	5	101	5	0	1	112	0.0446429	0.901786	0.0446429	0	0.00892857	2.02679	243.036	0.288675	VSI	FALSE	FALSE	FALSE	FALSE	Absent	FALSE	FALSE	FALSE	FALSE	2.63333	6.09998
GTGTCAATG	33	9	53	40	46	0	148	0.0608108	0.358108	0.27027	0.310811	0	2.83108	1325.27	0.166667	VSM	FALSE	FALSE	FALSE	FALSE	Absent	FALSE	FALSE	FALSE	FALSE	1.76667	6.09998
GTGTCAATT	7	2	51	21	29	82	185	0.0108108	0.275676	0.113514	0.156757	0.443243	3.74595	5984.65	0.221736	VSI	FALSE	FALSE	FALSE	FALSE	Absent	FALSE	FALSE	FALSE	FALSE	2.63333	6.09998
GTGTCACAA	20	5	65	60	11	0	141	0.035461	0.460993	0.425532	0.0780142	0	2.5461	592.199	0.235702	VSQ	FALSE	FALSE	FALSE	FALSE	Absent	FALSE	FALSE	FALSE	FALSE	-0.0333333	6.09998
GTGTCACAC	13	2	19	63	20	0	104	0.0192308	0.182692	0.605769	0.192308	0	2.97115	1078.08	0.166667	VSH	FALSE	FALSE	FALSE	FALSE	Absent	FALSE	FALSE	FALSE	FALSE	0.0666667	7.55033
GTGTCACAG	23	2	20	95	13	1	131	0.0152672	0.152672	0.725191	0.0992366	0.00763359	2.9313	902.595	0.270801	VSQ	FALSE	FALSE	FALSE	FALSE	Absent	FALSE	FALSE	FALSE	FALSE	-0.0333333	6.09998
GTGTCACAT	5	3	2	17	2	0	24	0.125	0.0833333	0.708333	0.0833333	0	2.75	737.5	0.128019	VSH	FALSE	FALSE	FALSE	FALSE	Absent	FALSE	FALSE	FALSE	FALSE	0.0666667	7.55033
GTGTCACCA	7	1	0	11	4	2	18	0.0555556	0	0.611111	0.222222	0.111111	3.33333	2501.11	0.166667	VSP	FALSE	FALSE	FALSE	FALSE	Absent	FALSE	FALSE	FALSE	FALSE	0.6	6.09998
GTGTCACCC	3	3	0	2	5	0	10	0.3	0	0.2	0.5	0	2.9	1926	0.166667	VSP	FALSE	FALSE	FALSE	FALSE	Absent	FALSE	FALSE	FALSE	FALSE	0.6	6.09998
GTGTCACCG	16	1	0	37	18	0	56	0.0178571	0	0.660714	0.321429	0	3.28571	1553.93	0.191485	VSP	FALSE	FALSE	FALSE	FALSE	Absent	FALSE	FALSE	FALSE	FALSE	0.6	6.09998
GTGTCACCT	6	10	1	4	14	0	29	0.344828	0.0344828	0.137931	0.482759	0	2.75862	1831.72	0.128019	VSP	FALSE	FALSE	FALSE	FALSE	Absent	FALSE	FALSE	FALSE	FALSE	0.6	6.09998
GTGTCACGA	7	7	0	27	14	0	48	0.145833	0	0.5625	0.291667	0	3	1390.42	0.00333333	VSR	FALSE	FALSE	FALSE	FALSE	Absent	FALSE	FALSE	FALSE	FALSE	-0.366667	10.55
GTGTCACGC	12	2	1	6	5	0	14	0.142857	0.0714286	0.428571	0.357143	0	3	1554.29	0.282843	VSR	FALSE	FALSE	FALSE	FALSE	Absent	FALSE	FALSE	FALSE	FALSE	-0.366667	10.55
GTGTCACGG	43	2	6	60	65	0	133	0.0150376	0.0451128	0.451128	0.488722	0	3.41353	2035.79	0.166667	VSR	FALSE	FALSE	FALSE	FALSE	Absent	FALSE	FALSE	FALSE	FALSE	-0.366667	10.55
GTGTCACGT	36	13	15	82	49	0	159	0.081761	0.0943396	0.515723	0.308176	0	3.05031	1431.82	0.333333	VSR	FALSE	FALSE	FALSE	FALSE	Absent	FALSE	FALSE	FALSE	FALSE	-0.366667	10.55
GTGTCACTA	10	2	8	9	6	0	25	0.08	0.32	0.36	0.24	0	2.76	1120	0.166667	VSL	FALSE	FALSE	FALSE	FALSE	Absent	FALSE	FALSE	FALSE	FALSE	2.4	6.09998
GTGTCACTG	15	7	0	24	10	0	41	0.170732	0	0.585366	0.243902	0	2.90244	1232.68	0.34641	VSL	FALSE	FALSE	FALSE	FALSE	Absent	FALSE	FALSE	FALSE	FALSE	2.4	6.09998
GTGTCACTT	22	2	16	32	56	0	106	0.0188679	0.150943	0.301887	0.528302	0	3.33962	2101.51	0.128019	VSL	FALSE	FALSE	FALSE	FALSE	Absent	FALSE	FALSE	FALSE	FALSE	2.4	6.09998
GTGTCAGAA	17	0	39	47	5	1	92	0	0.423913	0.51087	0.0543478	0.0108696	2.65217	683.478	0.333333	VSE	FALSE	FALSE	FALSE	FALSE	Absent	FALSE	FALSE	FALSE	FALSE	-0.0333333	3.84997
GTGTCAGAC	8	7	1	52	22	1	83	0.0843373	0.0120482	0.626506	0.26506	0.0120482	3.10843	1477.83	0.288675	VSD	FALSE	FALSE	FALSE	FALSE	Absent	FALSE	FALSE	FALSE	FALSE	-0.0333333	3.74997
GTGTCAGAG	57	6	24	57	165	1	253	0.0237154	0.0948617	0.225296	0.652174	0.00395257	3.51779	2542.29	0.188562	VSE	FALSE	FALSE	FALSE	FALSE	Absent	FALSE	FALSE	FALSE	FALSE	-0.0333333	3.84997
GTGTCAGAT	25	8	21	37	51	1	118	0.0677966	0.177966	0.313559	0.432203	0.00847458	3.13559	1868.47	0.221736	VSD	FALSE	FALSE	FALSE	FALSE	Absent	FALSE	FALSE	FALSE	FALSE	-0.0333333	3.74997
GTGTCAGCA	14	3	28	5	6	0	42	0.0714286	0.666667	0.119048	0.142857	0	2.33333	667.143	0.288675	VSA	FALSE	FALSE	FALSE	FALSE	Absent	FALSE	FALSE	FALSE	FALSE	1.73333	6.09998
GTGTCAGCC	16	9	3	14	39	1	66	0.136364	0.0454545	0.212121	0.590909	0.0151515	3.30303	2444.55	0.235702	VSA	FALSE	FALSE	FALSE	FALSE	Absent	FALSE	FALSE	FALSE	FALSE	1.73333	6.09998
GTGTCAGCG	18	17	0	6	24	0	47	0.361702	0	0.12766	0.510638	0	2.78723	1922.13	0.163299	VSA	FALSE	FALSE	FALSE	FALSE	Absent	FALSE	FALSE	FALSE	FALSE	1.73333	6.09998
GTGTCAGCT	27	4	11	79	118	0	212	0.0188679	0.0518868	0.372642	0.556604	0	3.46698	2233.96	0.181046	VSA	FALSE	FALSE	FALSE	FALSE	Absent	FALSE	FALSE	FALSE	FALSE	1.73333	6.09998
GTGTCAGGA	56	8	17	49	65	2	141	0.0567376	0.120567	0.347518	0.460993	0.0141844	3.25532	2053.9	0.166667	VSG	FALSE	FALSE	FALSE	FALSE	Absent	FALSE	FALSE	FALSE	FALSE	1	6.09998
GTGTCAGGC	36	11	30	68	56	0	165	0.0666667	0.181818	0.412121	0.339394	0	3.02424	1492.24	0.333333	VSG	FALSE	FALSE	FALSE	FALSE	Absent	FALSE	FALSE	FALSE	FALSE	1	6.09998
GTGTCAGGG	101	57	5	143	240	1	446	0.127803	0.0112108	0.320628	0.538117	0.00224215	3.27578	2160.4	0.191485	VSG	FALSE	FALSE	FALSE	FALSE	Absent	FALSE	FALSE	FALSE	FALSE	1	6.09998
GTGTCAGGT	90	24	31	148	145	52	400	0.06	0.0775	0.37	0.3625	0.13	3.425	3097.5	0.256038	VSG	FALSE	FALSE	FALSE	FALSE	Absent	FALSE	FALSE	FALSE	FALSE	1	6.09998
GTGTCAGTA	34	11	32	36	54	3	136	0.0808824	0.235294	0.264706	0.397059	0.0220588	3.04412	1882.79	0.372678	VSV	FALSE	FALSE	FALSE	FALSE	Absent	FALSE	FALSE	FALSE	FALSE	2.53333	6.09998
GTGTCAGTC	40	7	3	70	118	0	198	0.0353535	0.0151515	0.353535	0.59596	0	3.5101	2360.1	0.235702	VSV	FALSE	FALSE	FALSE	FALSE	Absent	FALSE	FALSE	FALSE	FALSE	2.53333	6.09998
GTGTCAGTG	68	14	25	172	136	0	347	0.0403458	0.0720461	0.495677	0.391931	0	3.23919	1717.81	0.210819	VSV	FALSE	FALSE	FALSE	FALSE	Absent	FALSE	FALSE	FALSE	FALSE	2.53333	6.09998
GTGTCAGTT	45	3	24	124	136	6	293	0.0102389	0.0819113	0.423208	0.464164	0.0204778	3.40273	2180.68	0.181046	VSV	FALSE	FALSE	FALSE	FALSE	Absent	FALSE	FALSE	FALSE	FALSE	2.53333	6.09998
GTGTCATAA	27	100	8	3	14	1	126	0.793651	0.0634921	0.0238095	0.111111	0.00793651	1.47619	533.016	0.166667	VS*	TRUE	FALSE	TRUE	FALSE	Ochre (UAA)	FALSE	FALSE	FALSE	FALSE	1.13333	6.09998
GTGTCATAC	20	8	70	36	16	2	132	0.0606061	0.530303	0.272727	0.121212	0.0151515	2.5	846.667	0.288675	VSY	FALSE	FALSE	FALSE	FALSE	Absent	FALSE	FALSE	FALSE	FALSE	0.7	6.09322
GTGTCATAG	21	18	0	31	28	0	77	0.233766	0	0.402597	0.363636	0	2.8961	1555.32	0.166667	VS*	TRUE	TRUE	FALSE	FALSE	Amber (UAG)	FALSE	FALSE	FALSE	FALSE	1.13333	6.09998
GTGTCATAT	16	19	35	39	5	0	98	0.193878	0.357143	0.397959	0.0510204	0	2.30612	469.184	0.221736	VSY	FALSE	FALSE	FALSE	FALSE	Absent	FALSE	FALSE	FALSE	FALSE	0.7	6.09322
GTGTCATCA	23	4	8	12	11	2	37	0.108108	0.216216	0.324324	0.297297	0.0540541	2.97297	1941.62	0.166667	VSS	FALSE	FALSE	FALSE	FALSE	Absent	FALSE	FALSE	FALSE	FALSE	0.866667	6.09998
GTGTCATCC	5	1	0	15	11	1	28	0.0357143	0	0.535714	0.392857	0.0357143	3.39286	2165	0.235702	VSS	FALSE	FALSE	FALSE	FALSE	Absent	FALSE	FALSE	FALSE	FALSE	0.866667	6.09998
GTGTCATCG	13	6	0	53	52	0	111	0.0540541	0	0.477477	0.468468	0	3.36036	1974.05	0.191485	VSS	FALSE	FALSE	FALSE	FALSE	Absent	FALSE	FALSE	FALSE	FALSE	0.866667	6.09998
GTGTCATCT	19	12	8	39	49	0	108	0.111111	0.0740741	0.361111	0.453704	0	3.15741	1861.11	0.181046	VSS	FALSE	FALSE	FALSE	FALSE	Absent	FALSE	FALSE	FALSE	FALSE	0.866667	6.09998
GTGTCATGA	31	125	2	5	7	6	145	0.862069	0.0137931	0.0344828	0.0482759	0.0413793	1.3931	709.931	0.166667	VS*	TRUE	FALSE	FALSE	TRUE	Opal (UGA	FALSE	FALSE	FALSE	FALSE	1.13333	6.09998
GTGTCATGC	27	20	27	18	15	1	81	0.246914	0.333333	0.222222	0.185185	0.0123457	2.38272	993.086	0.166667	VSC	FALSE	FALSE	FALSE	FALSE	Absent	FALSE	FALSE	FALSE	FALSE	1.96667	5.92254
GTGTCATGG	74	32	5	99	183	0	319	0.100313	0.015674	0.310345	0.573668	0	3.35737	2255.3	0.191485	VSW	FALSE	FALSE	FALSE	FALSE	Absent	FALSE	FALSE	FALSE	FALSE	0.833333	6.09998
GTGTCATGT	27	18	59	21	38	0	136	0.132353	0.433824	0.154412	0.279412	0	2.58088	1153.24	0.128019	VSC	FALSE	FALSE	FALSE	FALSE	Absent	FALSE	FALSE	FALSE	FALSE	1.96667	5.92254
GTGTCATTA	38	12	79	58	16	262	427	0.028103	0.185012	0.135831	0.0374707	0.613583	4.02342	7602.15	0.166667	VSL	FALSE	FALSE	FALSE	FALSE	Absent	FALSE	FALSE	FALSE	FALSE	2.4	6.09998
GTGTCATTC	20	9	19	28	49	1	106	0.0849057	0.179245	0.264151	0.462264	0.00943396	3.13208	1959.06	0.235702	VSF	FALSE	FALSE	FALSE	FALSE	Absent	FALSE	FALSE	FALSE	FALSE	2.06667	6.09998
GTGTCATTG	34	8	39	72	74	0	193	0.0414508	0.202073	0.373057	0.38342	0	3.09845	1629.22	0.191485	VSL	FALSE	FALSE	FALSE	FALSE	Absent	FALSE	FALSE	FALSE	FALSE	2.4	6.09998
GTGTCATTT	12	11	30	23	12	0	76	0.144737	0.394737	0.302632	0.157895	0	2.47368	800.263	0.181046	VSF	FALSE	FALSE	FALSE	FALSE	Absent	FALSE	FALSE	FALSE	FALSE	2.06667	6.09998
GTGTCCAAA	15	3	8	20	5	0	36	0.0833333	0.222222	0.555556	0.138889	0	2.75	861.667	0.57735	VSK	FALSE	FALSE	FALSE	FALSE	Absent	FALSE	FALSE	FALSE	FALSE	-0.166667	9.70002
GTGTCCAAC	10	2	1	2	7	0	12	0.166667	0.0833333	0.166667	0.583333	0	3.16667	2213.33	0.471405	VSN	FALSE	FALSE	FALSE	FALSE	Absent	FALSE	FALSE	FALSE	FALSE	-0.0333333	6.09998
GTGTCCAAG	17	1	9	51	19	0	80	0.0125	0.1125	0.6375	0.2375	0	3.1	1251.25	0.326599	VSK	FALSE	FALSE	FALSE	FALSE	Absent	FALSE	FALSE	FALSE	FALSE	-0.166667	9.70002
GTGTCCAAT	5	0	2	5	4	0	11	0	0.181818	0.454545	0.363636	0	3.18182	1603.64	0.362093	VSN	FALSE	FALSE	FALSE	FALSE	Absent	FALSE	FALSE	FALSE	FALSE	-0.0333333	6.09998
GTGTCCACA	18	2	8	9	43	0	62	0.0322581	0.129032	0.145161	0.693548	0	3.5	2600	0.235702	VST	FALSE	FALSE	FALSE	FALSE	Absent	FALSE	FALSE	FALSE	FALSE	0.9	6.09998
GTGTCCAGA	22	18	5	47	38	0	108	0.166667	0.0462963	0.435185	0.351852	0	2.97222	1536.67	0.235702	VSR	FALSE	FALSE	FALSE	FALSE	Absent	TRUE	FALSE	FALSE	FALSE	-0.366667	10.55
GTGTCCAGC	24	47	1	36	57	0	141	0.333333	0.0070922	0.255319	0.404255	0	2.7305	1616.03	0.235702	VSS	FALSE	FALSE	FALSE	FALSE	Absent	FALSE	FALSE	FALSE	FALSE	0.866667	6.09998
GTGTCCAGG	49	20	0	79	138	1	238	0.0840336	0	0.331933	0.579832	0.00420168	3.42017	2338.66	0.270801	VSR	FALSE	FALSE	FALSE	FALSE	Absent	TRUE	FALSE	FALSE	FALSE	-0.366667	10.55
GTGTCCAGT	12	5	0	30	53	1	89	0.0561798	0	0.337079	0.595506	0.011236	3.50562	2482.02	0.181046	VSS	FALSE	FALSE	FALSE	FALSE	Absent	FALSE	FALSE	FALSE	FALSE	0.866667	6.09998
GTGTCCATA	10	8	2	4	52	0	66	0.121212	0.030303	0.0606061	0.787879	0	3.51515	2878.79	0.0781736	VSI	FALSE	FALSE	FALSE	FALSE	Absent	FALSE	FALSE	FALSE	FALSE	2.63333	6.09998
GTGTCCATC	15	27	5	19	38	1	90	0.3	0.0555556	0.211111	0.422222	0.0111111	2.78889	1792.67	0.408248	VSI	FALSE	FALSE	FALSE	FALSE	Absent	FALSE	FALSE	FALSE	FALSE	2.63333	6.09998
GTGTCCATG	8	4	1	30	37	1	73	0.0547945	0.0136986	0.410959	0.506849	0.0136986	3.41096	2238.36	0.333333	VSM	FALSE	FALSE	FALSE	FALSE	Absent	FALSE	FALSE	FALSE	FALSE	1.76667	6.09998
GTGTCCATT	3	2	4	1	7	0	14	0.142857	0.285714	0.0714286	0.5	0	2.92857	1880	0.313581	VSI	FALSE	FALSE	FALSE	FALSE	Absent	FALSE	FALSE	FALSE	FALSE	2.63333	6.09998
GTGTCCCAC	11	16	1	6	54	0	77	0.207792	0.012987	0.0779221	0.701299	0	3.27273	2577.14	0.235702	VSH	FALSE	FALSE	FALSE	FALSE	Absent	FALSE	FALSE	FALSE	FALSE	0.0666667	7.55033
GTGTCCCAG	17	11	3	31	33	0	78	0.141026	0.0384615	0.397436	0.423077	0	3.10256	1768.97	0.382971	VSQ	FALSE	FALSE	FALSE	FALSE	Absent	FALSE	FALSE	FALSE	FALSE	-0.0333333	6.09998
GTGTCCCAT	3	1	0	6	8	0	15	0.0666667	0	0.4	0.533333	0	3.4	2161.33	0.181046	VSH	FALSE	FALSE	FALSE	FALSE	Absent	FALSE	FALSE	FALSE	FALSE	0.0666667	7.55033
GTGTCCCCA	9	15	6	3	29	0	53	0.283019	0.113208	0.0566038	0.54717	0	2.86792	2023.02	0.235702	VSP	FALSE	FALSE	FALSE	FALSE	Absent	FALSE	FALSE	FALSE	FALSE	0.6	6.09998
GTGTCCCCC	14	13	0	1	44	0	58	0.224138	0	0.0172414	0.758621	0	3.31034	2745.86	0.235702	VSP	FALSE	FALSE	FALSE	FALSE	Absent	FALSE	FALSE	FALSE	FALSE	0.6	6.09998
GTGTCCCCG	3	1	0	1	11	0	13	0.0769231	0	0.0769231	0.846154	0	3.69231	3093.85	0.270801	VSP	FALSE	FALSE	FALSE	FALSE	Absent	FALSE	FALSE	FALSE	FALSE	0.6	6.09998
GTGTCCCCT	4	0	0	2	21	0	23	0	0	0.0869565	0.913043	0	3.91304	3339.13	0.181046	VSP	FALSE	FALSE	FALSE	FALSE	Absent	FALSE	FALSE	FALSE	FALSE	0.6	6.09998
GTGTCCCGA	6	1	0	21	3	0	25	0.04	0	0.84	0.12	0	3.04	936.8	0.00471405	VSR	FALSE	FALSE	FALSE	FALSE	Absent	FALSE	FALSE	FALSE	FALSE	-0.366667	10.55
GTGTCCCGG	13	0	1	9	95	0	105	0	0.00952381	0.0857143	0.904762	0	3.89524	3309.71	0.235702	VSR	FALSE	FALSE	FALSE	FALSE	Absent	FALSE	FALSE	FALSE	FALSE	-0.366667	10.55
GTGTCCCGT	20	9	0	17	31	0	57	0.157895	0	0.298246	0.54386	0	3.22807	2140	0.471405	VSR	FALSE	FALSE	FALSE	FALSE	Absent	FALSE	FALSE	FALSE	FALSE	-0.366667	10.55
GTGTCCCTA	10	1	5	6	31	0	43	0.0232558	0.116279	0.139535	0.72093	0	3.55814	2693.49	0.235702	VSL	FALSE	FALSE	FALSE	FALSE	Absent	FALSE	FALSE	FALSE	FALSE	2.4	6.09998
GTGTCCCTG	22	18	0	2	52	0	72	0.25	0	0.0277778	0.722222	0	3.22222	2621.67	0.489898	VSL	FALSE	FALSE	FALSE	FALSE	Absent	FALSE	FALSE	FALSE	FALSE	2.4	6.09998
GTGTCCGAA	8	3	3	27	27	0	60	0.05	0.05	0.45	0.45	0	3.3	1897	0.471405	VSE	FALSE	FALSE	FALSE	FALSE	Absent	FALSE	FALSE	FALSE	FALSE	-0.0333333	3.84997
GTGTCCGAC	32	18	0	24	85	0	127	0.141732	0	0.188976	0.669291	0	3.38583	2525.67	0.408248	VSD	FALSE	FALSE	FALSE	FALSE	Absent	FALSE	FALSE	FALSE	FALSE	-0.0333333	3.74997
GTGTCCGAG	46	12	4	25	66	2	109	0.110092	0.0366972	0.229358	0.605505	0.0183486	3.38532	2544.22	0.266667	VSE	FALSE	FALSE	FALSE	FALSE	Absent	FALSE	FALSE	FALSE	FALSE	-0.0333333	3.84997
GTGTCCGAT	10	5	3	21	81	0	110	0.0454545	0.0272727	0.190909	0.736364	0	3.61818	2769.64	0.313581	VSD	FALSE	FALSE	FALSE	FALSE	Absent	FALSE	FALSE	FALSE	FALSE	-0.0333333	3.74997
GTGTCCGCA	31	5	1	70	110	0	186	0.0268817	0.00537634	0.376344	0.591398	0	3.53226	2356.02	0.408248	VSA	FALSE	FALSE	FALSE	FALSE	Absent	FALSE	FALSE	FALSE	FALSE	1.73333	6.09998
GTGTCCGCC	7	11	0	1	32	0	44	0.25	0	0.0227273	0.727273	0	3.22727	2636.82	0.333333	VSA	FALSE	FALSE	FALSE	FALSE	Absent	FALSE	FALSE	FALSE	FALSE	1.73333	6.09998
GTGTCCGCG	20	10	0	41	74	0	125	0.08	0	0.328	0.592	0	3.432	2329.6	0.23094	VSA	FALSE	FALSE	FALSE	FALSE	Absent	FALSE	FALSE	FALSE	FALSE	1.73333	6.09998
GTGTCCGCT	9	2	1	28	28	0	59	0.0338983	0.0169492	0.474576	0.474576	0	3.38983	1995.93	0.256038	VSA	FALSE	FALSE	FALSE	FALSE	Absent	FALSE	FALSE	FALSE	FALSE	1.73333	6.09998
GTGTCCGGA	38	27	0	61	57	0	145	0.186207	0	0.42069	0.393103	0	3.02069	1671.31	0.235702	VSG	FALSE	FALSE	FALSE	FALSE	Absent	FALSE	FALSE	FALSE	FALSE	1	6.09998
GTGTCCGGC	44	43	0	53	155	0	251	0.171315	0	0.211155	0.61753	0	3.2749	2353.23	0.471405	VSG	FALSE	FALSE	FALSE	FALSE	Absent	FALSE	FALSE	FALSE	FALSE	1	6.09998
GTGTCCGGG	97	47	26	140	401	0	614	0.0765472	0.0423453	0.228013	0.653094	0	3.45765	2494.56	0.270801	VSG	FALSE	FALSE	FALSE	FALSE	Absent	FALSE	FALSE	FALSE	FALSE	1	6.09998
GTGTCCGGT	34	41	0	33	89	1	164	0.25	0	0.20122	0.542683	0.00609756	3.05488	2152.56	0.362093	VSG	FALSE	FALSE	FALSE	FALSE	Absent	FALSE	FALSE	FALSE	FALSE	1	6.09998
GTGTCCGTA	24	28	10	34	88	0	160	0.175	0.0625	0.2125	0.55	0	3.1375	2118.5	0.527046	VSV	FALSE	FALSE	FALSE	FALSE	Absent	FALSE	FALSE	FALSE	FALSE	2.53333	6.09998
GTGTCCGTC	7	9	0	13	30	0	52	0.173077	0	0.25	0.576923	0	3.23077	2230.38	0.333333	VSV	FALSE	FALSE	FALSE	FALSE	Absent	FALSE	FALSE	FALSE	FALSE	2.53333	6.09998
GTGTCCGTG	57	53	0	82	143	0	278	0.190647	0	0.294964	0.514388	0	3.13309	2032.59	0.298142	VSV	FALSE	FALSE	FALSE	FALSE	Absent	FALSE	FALSE	FALSE	FALSE	2.53333	6.09998
GTGTCCGTT	9	2	0	28	31	0	61	0.0327869	0	0.459016	0.508197	0	3.44262	2105.57	0.256038	VSV	FALSE	FALSE	FALSE	FALSE	Absent	FALSE	FALSE	FALSE	FALSE	2.53333	6.09998
GTGTCCTAA	10	56	0	2	18	0	76	0.736842	0	0.0263158	0.236842	0	1.76316	883.158	0.333333	VS*	TRUE	FALSE	TRUE	FALSE	Ochre (UAA)	FALSE	FALSE	FALSE	FALSE	1.13333	6.09998
GTGTCCTAC	14	2	26	24	17	0	69	0.0289855	0.376812	0.347826	0.246377	0	2.81159	1141.45	0.408248	VSY	FALSE	FALSE	FALSE	FALSE	Absent	FALSE	FALSE	FALSE	FALSE	0.7	6.09322
GTGTCCTAG	12	8	0	6	41	0	55	0.145455	0	0.109091	0.745455	0	3.45455	2752	0.333333	VS*	TRUE	TRUE	FALSE	FALSE	Amber (UAG)	FALSE	FALSE	FALSE	FALSE	1.13333	6.09998
GTGTCCTAT	14	5	10	20	14	0	49	0.102041	0.204082	0.408163	0.285714	0	2.87755	1300	0.313581	VSY	FALSE	FALSE	FALSE	FALSE	Absent	FALSE	FALSE	FALSE	FALSE	0.7	6.09322
GTGTCCTCA	4	5	0	2	13	0	20	0.25	0	0.1	0.65	0	3.15	2405	0.235702	VSS	FALSE	FALSE	FALSE	FALSE	Absent	FALSE	FALSE	FALSE	FALSE	0.866667	6.09998
GTGTCCTCC	4	1	0	8	35	1	45	0.0222222	0	0.177778	0.777778	0.0222222	3.77778	3173.78	0.333333	VSS	FALSE	FALSE	FALSE	FALSE	Absent	FALSE	FALSE	FALSE	FALSE	0.866667	6.09998
GTGTCCTCG	2	15	0	2	5	0	22	0.681818	0	0.0909091	0.227273	0	1.86364	886.364	0.270801	VSS	FALSE	FALSE	FALSE	FALSE	Absent	FALSE	FALSE	FALSE	FALSE	0.866667	6.09998
GTGTCCTCT	1	0	0	13	31	0	44	0	0	0.295455	0.704545	0	3.70455	2713.64	0.256038	VSS	FALSE	FALSE	FALSE	FALSE	Absent	FALSE	FALSE	FALSE	FALSE	0.866667	6.09998
GTGTCCTGA	32	155	0	2	4	0	161	0.962733	0	0.0124224	0.0248447	0	1.09938	116.149	0.333333	VS*	TRUE	FALSE	FALSE	TRUE	Opal (UGA	FALSE	FALSE	FALSE	FALSE	1.13333	6.09998
GTGTCCTGC	21	11	4	42	84	0	141	0.0780142	0.0283688	0.297872	0.595745	0	3.41135	2328.37	0.235702	VSC	FALSE	FALSE	FALSE	FALSE	Absent	FALSE	FALSE	FALSE	FALSE	1.96667	5.92254
GTGTCCTGG	60	34	0	54	154	0	242	0.140496	0	0.22314	0.636364	0	3.35537	2427.6	0.270801	VSW	FALSE	FALSE	FALSE	FALSE	Absent	FALSE	FALSE	FALSE	FALSE	0.833333	6.09998
GTGTCCTGT	6	0	1	12	11	0	24	0	0.0416667	0.5	0.458333	0	3.41667	1955	0.181046	VSC	FALSE	FALSE	FALSE	FALSE	Absent	FALSE	FALSE	FALSE	FALSE	1.96667	5.92254
GTGTCCTTA	20	21	3	8	52	0	84	0.25	0.0357143	0.0952381	0.619048	0	3.08333	2295	0.235702	VSL	FALSE	FALSE	FALSE	FALSE	Absent	FALSE	FALSE	FALSE	FALSE	2.4	6.09998
GTGTCCTTC	3	9	0	16	15	0	40	0.225	0	0.4	0.375	0	2.925	1594.5	0.333333	VSF	FALSE	FALSE	FALSE	FALSE	Absent	FALSE	FALSE	FALSE	FALSE	2.06667	6.09998
GTGTCCTTG	14	7	1	2	29	1	40	0.175	0.025	0.05	0.725	0.025	3.4	2946.5	0.270801	VSL	FALSE	FALSE	FALSE	FALSE	Absent	FALSE	FALSE	FALSE	FALSE	2.4	6.09998
GTGTCCTTT	7	11	0	4	45	0	60	0.183333	0	0.0666667	0.75	0	3.38333	2743.67	0.256038	VSF	FALSE	FALSE	FALSE	FALSE	Absent	FALSE	FALSE	FALSE	FALSE	2.06667	6.09998
GTGTCGAAA	38	23	36	51	78	1	189	0.121693	0.190476	0.269841	0.412698	0.00529101	2.98942	1736.4	0.469042	VSK	FALSE	FALSE	FALSE	FALSE	Absent	FALSE	FALSE	FALSE	FALSE	-0.166667	9.70002
GTGTCGAAC	20	14	6	18	25	0	63	0.222222	0.0952381	0.285714	0.396825	0	2.85714	1615.87	0.382971	VSN	FALSE	FALSE	FALSE	FALSE	Absent	FALSE	FALSE	FALSE	FALSE	-0.0333333	6.09998
GTGTCGAAG	69	27	35	86	88	79	315	0.0857143	0.111111	0.273016	0.279365	0.250794	3.49841	4194.1	0.26533	VSK	FALSE	FALSE	FALSE	FALSE	Absent	FALSE	FALSE	FALSE	FALSE	-0.166667	9.70002
GTGTCGAAT	45	0	31	79	88	2	200	0	0.155	0.395	0.44	0.01	3.305	1959.6	0.294165	VSN	FALSE	FALSE	FALSE	FALSE	Absent	FALSE	FALSE	FALSE	FALSE	-0.0333333	6.09998
GTGTCGACA	32	4	7	45	49	0	105	0.0380952	0.0666667	0.428571	0.466667	0	3.32381	1945.9	0.191485	VST	FALSE	FALSE	FALSE	FALSE	Absent	FALSE	FALSE	FALSE	FALSE	0.9	6.09998
GTGTCGACC	6	9	1	3	5	0	18	0.5	0.0555556	0.166667	0.277778	0	2.22222	1116.67	0.270801	VST	FALSE	FALSE	FALSE	FALSE	Absent	FALSE	FALSE	FALSE	FALSE	0.9	6.09998
GTGTCGACG	2	16	0	12	5	1	34	0.470588	0	0.352941	0.147059	0.0294118	2.26471	1103.53	0.291662	VST	FALSE	FALSE	FALSE	FALSE	Absent	FALSE	FALSE	FALSE	FALSE	0.9	6.09998
GTGTCGACT	12	8	1	4	38	0	51	0.156863	0.0196078	0.0784314	0.745098	0	3.41176	2734.9	0.208006	VST	FALSE	FALSE	FALSE	FALSE	Absent	FALSE	FALSE	FALSE	FALSE	0.9	6.09998
GTGTCGAGA	32	11	32	41	67	64	215	0.0511628	0.148837	0.190698	0.311628	0.297674	3.65581	4827.26	0.191485	VSR	FALSE	FALSE	FALSE	FALSE	Absent	TRUE	FALSE	FALSE	FALSE	-0.366667	10.55
GTGTCGAGC	58	34	9	80	88	1	212	0.160377	0.0424528	0.377358	0.415094	0.00471698	3.06132	1785.66	0.191485	VSS	FALSE	FALSE	FALSE	FALSE	Absent	FALSE	FALSE	FALSE	FALSE	0.866667	6.09998
GTGTCGAGG	107	35	100	192	186	0	513	0.0682261	0.194932	0.374269	0.362573	0	3.03119	1554.58	0.22	VSR	FALSE	FALSE	FALSE	FALSE	Absent	TRUE	FALSE	FALSE	FALSE	-0.366667	10.55
GTGTCGAGT	47	11	33	155	129	1	329	0.0334347	0.100304	0.471125	0.392097	0.00303951	3.231	1743.4	0.147083	VSS	FALSE	FALSE	FALSE	FALSE	Absent	FALSE	FALSE	FALSE	FALSE	0.866667	6.09998
GTGTCGATA	8	3	2	17	9	3	34	0.0882353	0.0588235	0.5	0.264706	0.0882353	3.20588	2320.59	0.0635085	VSI	FALSE	FALSE	FALSE	FALSE	Absent	FALSE	FALSE	FALSE	FALSE	2.63333	6.09998
GTGTCGATC	17	5	0	14	35	0	54	0.0925926	0	0.259259	0.648148	0	3.46296	2490.74	0.331662	VSI	FALSE	FALSE	FALSE	FALSE	Absent	FALSE	FALSE	FALSE	FALSE	2.63333	6.09998
GTGTCGATG	42	44	6	157	62	159	428	0.102804	0.0140187	0.366822	0.14486	0.371495	3.66822	5203.27	0.22	VSM	FALSE	FALSE	FALSE	FALSE	Absent	FALSE	FALSE	FALSE	FALSE	1.76667	6.09998
GTGTCGATT	25	15	5	111	73	3	207	0.0724638	0.0241546	0.536232	0.352657	0.0144928	3.21256	1769.57	0.254755	VSI	FALSE	FALSE	FALSE	FALSE	Absent	FALSE	FALSE	FALSE	FALSE	2.63333	6.09998
GTGTCGCAA	16	39	1	0	15	1	56	0.696429	0.0178571	0	0.267857	0.0178571	1.89286	1194.64	0.270801	VSQ	FALSE	FALSE	FALSE	FALSE	Absent	FALSE	FALSE	FALSE	FALSE	-0.0333333	6.09998
GTGTCGCAC	18	18	0	24	78	0	120	0.15	0	0.2	0.65	0	3.35	2463	0.191485	VSH	FALSE	FALSE	FALSE	FALSE	Absent	FALSE	FALSE	FALSE	FALSE	0.0666667	7.55033
GTGTCGCAG	25	25	3	22	39	0	89	0.280899	0.0337079	0.247191	0.438202	0	2.8427	1735.51	0.311127	VSQ	FALSE	FALSE	FALSE	FALSE	Absent	FALSE	FALSE	FALSE	FALSE	-0.0333333	6.09998
GTGTCGCAT	27	8	23	93	79	0	203	0.0394089	0.1133	0.458128	0.389163	0	3.19704	1690.25	0.147083	VSH	FALSE	FALSE	FALSE	FALSE	Absent	FALSE	FALSE	FALSE	FALSE	0.0666667	7.55033
GTGTCGCCA	0	2	0	2	9	0	13	0.153846	0	0.153846	0.692308	0	3.38462	2587.69	0.191485	VSP	FALSE	FALSE	FALSE	FALSE	Absent	FALSE	FALSE	FALSE	FALSE	0.6	6.09998
GTGTCGCCG	18	10	9	11	51	0	81	0.123457	0.111111	0.135802	0.62963	0	3.2716	2363.95	0.22	VSP	FALSE	FALSE	FALSE	FALSE	Absent	FALSE	FALSE	FALSE	FALSE	0.6	6.09998
GTGTCGCCT	11	41	0	2	14	0	57	0.719298	0	0.0350877	0.245614	0	1.80702	919.649	0.147083	VSP	FALSE	FALSE	FALSE	FALSE	Absent	FALSE	FALSE	FALSE	FALSE	0.6	6.09998
GTGTCGCGA	18	11	5	57	58	0	131	0.0839695	0.0381679	0.435115	0.442748	0	3.23664	1861.22	0.00382971	VSR	FALSE	FALSE	FALSE	FALSE	Absent	FALSE	FALSE	FALSE	FALSE	-0.366667	10.55
GTGTCGCGC	47	30	0	37	184	0	251	0.119522	0	0.14741	0.733068	0	3.49402	2729.88	0.324962	VSR	FALSE	FALSE	FALSE	FALSE	Absent	FALSE	FALSE	FALSE	FALSE	-0.366667	10.55
GTGTCGCGG	87	22	8	121	259	0	410	0.0536585	0.0195122	0.295122	0.631707	0	3.50488	2454.63	0.191485	VSR	FALSE	FALSE	FALSE	FALSE	Absent	FALSE	FALSE	FALSE	FALSE	-0.366667	10.55
GTGTCGCGT	41	48	0	53	150	1	252	0.190476	0	0.210317	0.595238	0.00396825	3.22222	2320.48	0.382971	VSR	FALSE	FALSE	FALSE	FALSE	Absent	FALSE	FALSE	FALSE	FALSE	-0.366667	10.55
GTGTCGCTA	11	3	0	5	66	0	74	0.0405405	0	0.0675676	0.891892	0	3.81081	3252.16	0.191485	VSL	FALSE	FALSE	FALSE	FALSE	Absent	FALSE	FALSE	FALSE	FALSE	2.4	6.09998
GTGTCGCTC	8	11	0	2	5	0	18	0.611111	0	0.111111	0.277778	0	2.05556	1078.89	0.191485	VSL	FALSE	FALSE	FALSE	FALSE	Absent	FALSE	FALSE	FALSE	FALSE	2.4	6.09998
GTGTCGCTG	44	27	1	45	149	0	222	0.121622	0.0045045	0.202703	0.671171	0	3.42342	2540.81	0.397995	VSL	FALSE	FALSE	FALSE	FALSE	Absent	FALSE	FALSE	FALSE	FALSE	2.4	6.09998
GTGTCGCTT	25	11	7	42	75	1	136	0.0808824	0.0514706	0.308824	0.551471	0.00735294	3.35294	2266.62	0.147083	VSL	FALSE	FALSE	FALSE	FALSE	Absent	FALSE	FALSE	FALSE	FALSE	2.4	6.09998
GTGTCGGAA	58	59	9	86	152	0	306	0.19281	0.0294118	0.281046	0.496732	0	3.0817	1964.25	0.382971	VSE	FALSE	FALSE	FALSE	FALSE	Absent	FALSE	FALSE	FALSE	FALSE	-0.0333333	3.84997
GTGTCGGAC	36	42	0	2	27	1	72	0.583333	0	0.0277778	0.375	0.0138889	2.23611	1545	0.331662	VSD	FALSE	FALSE	FALSE	FALSE	Absent	FALSE	FALSE	FALSE	FALSE	-0.0333333	3.74997
GTGTCGGAG	111	19	18	173	436	0	646	0.0294118	0.0278638	0.267802	0.674923	0	3.58824	2594.33	0.216641	VSE	FALSE	FALSE	FALSE	FALSE	Absent	FALSE	FALSE	FALSE	FALSE	-0.0333333	3.84997
GTGTCGGAT	55	40	6	73	183	1	303	0.132013	0.019802	0.240924	0.60396	0.00330033	3.32673	2363.43	0.254755	VSD	FALSE	FALSE	FALSE	FALSE	Absent	FALSE	FALSE	FALSE	FALSE	-0.0333333	3.74997
GTGTCGGCA	49	7	7	73	185	0	272	0.0257353	0.0257353	0.268382	0.680147	0	3.60294	2613.16	0.331662	VSA	FALSE	FALSE	FALSE	FALSE	Absent	FALSE	FALSE	FALSE	FALSE	1.73333	6.09998
GTGTCGGCC	21	70	0	1	52	0	123	0.569106	0	0.00813008	0.422764	0	2.28455	1538.21	0.270801	VSA	FALSE	FALSE	FALSE	FALSE	Absent	FALSE	FALSE	FALSE	FALSE	1.73333	6.09998
GTGTCGGCG	62	41	9	39	248	1	338	0.121302	0.0266272	0.115385	0.733728	0.00295858	3.47041	2751.78	0.187617	VSA	FALSE	FALSE	FALSE	FALSE	Absent	FALSE	FALSE	FALSE	FALSE	1.73333	6.09998
GTGTCGGCT	45	20	1	61	123	0	205	0.097561	0.00487805	0.297561	0.6	0	3.4	2341.07	0.208006	VSA	FALSE	FALSE	FALSE	FALSE	Absent	FALSE	FALSE	FALSE	FALSE	1.73333	6.09998
GTGTCGGGA	164	39	16	344	431	1	831	0.0469314	0.0192539	0.413959	0.518652	0.00120337	3.40794	2133.21	0.191485	VSG	FALSE	FALSE	FALSE	FALSE	Absent	FALSE	FALSE	FALSE	FALSE	1	6.09998
GTGTCGGGC	78	52	2	70	225	0	349	0.148997	0.00573066	0.200573	0.644699	0	3.34097	2444.93	0.382971	VSG	FALSE	FALSE	FALSE	FALSE	Absent	FALSE	FALSE	FALSE	FALSE	1	6.09998
GTGTCGGGG	225	92	24	303	506	2	927	0.0992449	0.02589	0.326861	0.545847	0.0021575	3.32578	2192.15	0.22	VSG	FALSE	FALSE	FALSE	FALSE	Absent	FALSE	FALSE	FALSE	FALSE	1	6.09998
GTGTCGGGT	108	40	11	112	355	4	522	0.0766284	0.0210728	0.214559	0.680077	0.00766284	3.52107	2673.03	0.294165	VSG	FALSE	FALSE	FALSE	FALSE	Absent	FALSE	FALSE	FALSE	FALSE	1	6.09998
GTGTCGGTA	66	28	8	100	205	1	342	0.0818713	0.0233918	0.292398	0.599415	0.00292398	3.41813	2372.87	0.428174	VSV	FALSE	FALSE	FALSE	FALSE	Absent	FALSE	FALSE	FALSE	FALSE	2.53333	6.09998
GTGTCGGTC	44	43	2	47	92	1	185	0.232432	0.0108108	0.254054	0.497297	0.00540541	3.03243	2013.51	0.270801	VSV	FALSE	FALSE	FALSE	FALSE	Absent	FALSE	FALSE	FALSE	FALSE	2.53333	6.09998
GTGTCGGTG	46	18	13	117	238	1	387	0.0465116	0.0335917	0.302326	0.614987	0.00258398	3.49354	2431.32	0.242212	VSV	FALSE	FALSE	FALSE	FALSE	Absent	FALSE	FALSE	FALSE	FALSE	2.53333	6.09998
GTGTCGGTT	66	23	18	101	178	132	452	0.050885	0.039823	0.223451	0.393805	0.292035	3.83628	5061.99	0.208006	VSV	FALSE	FALSE	FALSE	FALSE	Absent	FALSE	FALSE	FALSE	FALSE	2.53333	6.09998
GTGTCGTAA	29	35	0	2	4	0	41	0.853659	0	0.0487805	0.097561	0	1.39024	397.561	0.22	VS*	TRUE	FALSE	TRUE	FALSE	Ochre (UAA)	FALSE	FALSE	FALSE	FALSE	1.13333	6.09998
GTGTCGTAC	12	6	0	26	48	0	80	0.075	0	0.325	0.6	0	3.45	2356.5	0.331662	VSY	FALSE	FALSE	FALSE	FALSE	Absent	FALSE	FALSE	FALSE	FALSE	0.7	6.09322
GTGTCGTAG	33	28	4	21	66	0	119	0.235294	0.0336134	0.176471	0.554622	0	3.05042	2111.26	0.22	VS*	TRUE	TRUE	FALSE	FALSE	Amber (UAG)	FALSE	FALSE	FALSE	FALSE	1.13333	6.09998
GTGTCGTAT	44	10	20	104	82	0	216	0.0462963	0.0925926	0.481481	0.37963	0	3.19444	1667.59	0.254755	VSY	FALSE	FALSE	FALSE	FALSE	Absent	FALSE	FALSE	FALSE	FALSE	0.7	6.09322
GTGTCGTCA	18	5	0	8	86	1	100	0.05	0	0.08	0.86	0.01	3.78	3265	0.191485	VSS	FALSE	FALSE	FALSE	FALSE	Absent	FALSE	FALSE	FALSE	FALSE	0.866667	6.09998
GTGTCGTCC	33	138	9	1	6	0	154	0.896104	0.0584416	0.00649351	0.038961	0	1.18831	169.091	0.270801	VSS	FALSE	FALSE	FALSE	FALSE	Absent	FALSE	FALSE	FALSE	FALSE	0.866667	6.09998
GTGTCGTCG	30	5	4	19	135	2	165	0.030303	0.0242424	0.115152	0.818182	0.0121212	3.75758	3163.52	0.22	VSS	FALSE	FALSE	FALSE	FALSE	Absent	FALSE	FALSE	FALSE	FALSE	0.866667	6.09998
GTGTCGTCT	11	30	5	8	100	0	143	0.20979	0.034965	0.0559441	0.699301	0	3.24476	2559.44	0.208006	VSS	FALSE	FALSE	FALSE	FALSE	Absent	FALSE	FALSE	FALSE	FALSE	0.866667	6.09998
GTGTCGTGA	22	73	2	0	15	1	91	0.802198	0.021978	0	0.164835	0.010989	1.56044	743.956	0.22	VS*	TRUE	FALSE	FALSE	TRUE	Opal (UGA	FALSE	FALSE	FALSE	FALSE	1.13333	6.09998
GTGTCGTGC	37	11	3	43	140	77	274	0.040146	0.0109489	0.156934	0.510949	0.281022	3.98175	5307.96	0.191485	VSC	FALSE	FALSE	FALSE	FALSE	Absent	FALSE	FALSE	FALSE	FALSE	1.96667	5.92254
GTGTCGTGG	110	70	11	188	436	54	759	0.0922266	0.0144928	0.247694	0.57444	0.0711462	3.51779	3073.94	0.22	VSW	FALSE	FALSE	FALSE	FALSE	Absent	FALSE	FALSE	FALSE	FALSE	0.833333	6.09998
GTGTCGTGT	55	40	2	101	170	0	313	0.127796	0.00638978	0.322684	0.543131	0	3.28115	2152.2	0.147083	VSC	FALSE	FALSE	FALSE	FALSE	Absent	FALSE	FALSE	FALSE	FALSE	1.96667	5.92254
GTGTCGTTA	22	25	0	28	44	0	97	0.257732	0	0.28866	0.453608	0	2.93814	1811.34	0.191485	VSL	FALSE	FALSE	FALSE	FALSE	Absent	FALSE	FALSE	FALSE	FALSE	2.4	6.09998
GTGTCGTTC	14	30	4	28	77	3	142	0.211268	0.028169	0.197183	0.542254	0.0211268	3.1338	2331.55	0.270801	VSF	FALSE	FALSE	FALSE	FALSE	Absent	FALSE	FALSE	FALSE	FALSE	2.06667	6.09998
GTGTCGTTG	36	13	4	50	65	0	132	0.0984848	0.030303	0.378788	0.492424	0	3.26515	2005.61	0.22	VSL	FALSE	FALSE	FALSE	FALSE	Absent	FALSE	FALSE	FALSE	FALSE	2.4	6.09998
GTGTCGTTT	31	27	1	32	95	3	158	0.170886	0.00632911	0.202532	0.601266	0.0189873	3.29114	2518.1	0.208006	VSF	FALSE	FALSE	FALSE	FALSE	Absent	FALSE	FALSE	FALSE	FALSE	2.06667	6.09998
GTGTCTAAA	22	0	52	32	4	58	146	0	0.356164	0.219178	0.0273973	0.39726	3.46575	5040	0.443471	VSK	FALSE	FALSE	FALSE	FALSE	Absent	FALSE	FALSE	FALSE	FALSE	-0.166667	9.70002
GTGTCTAAC	7	3	9	18	0	0	30	0.1	0.3	0.6	0	0	2.5	398	0.362093	VSN	FALSE	FALSE	FALSE	FALSE	Absent	FALSE	FALSE	FALSE	FALSE	-0.0333333	6.09998
GTGTCTAAG	30	37	109	53	22	67	288	0.128472	0.378472	0.184028	0.0763889	0.232639	2.90625	3225.07	0.250865	VSK	FALSE	FALSE	FALSE	FALSE	Absent	FALSE	FALSE	FALSE	FALSE	-0.166667	9.70002
GTGTCTAAT	12	1	42	22	5	4	74	0.0135135	0.567568	0.297297	0.0675676	0.0540541	2.58108	1138.65	0.278129	VSN	FALSE	FALSE	FALSE	FALSE	Absent	FALSE	FALSE	FALSE	FALSE	-0.0333333	6.09998
GTGTCTACA	15	1	27	3	2	1	34	0.0294118	0.794118	0.0882353	0.0588235	0.0294118	2.26471	713.529	0.181046	VST	FALSE	FALSE	FALSE	FALSE	Absent	FALSE	FALSE	FALSE	FALSE	0.9	6.09998
GTGTCTACC	5	1	0	1	23	0	25	0.04	0	0.04	0.92	0	3.84	3336.8	0.256038	VST	FALSE	FALSE	FALSE	FALSE	Absent	FALSE	FALSE	FALSE	FALSE	0.9	6.09998
GTGTCTACG	12	19	3	3	49	2	76	0.25	0.0394737	0.0394737	0.644737	0.0263158	3.15789	2670.26	0.275762	VST	FALSE	FALSE	FALSE	FALSE	Absent	FALSE	FALSE	FALSE	FALSE	0.9	6.09998
GTGTCTACT	8	0	19	4	22	0	45	0	0.422222	0.0888889	0.488889	0	3.06667	1864	0.196667	VST	FALSE	FALSE	FALSE	FALSE	Absent	FALSE	FALSE	FALSE	FALSE	0.9	6.09998
GTGTCTAGA	15	5	17	44	19	4	89	0.0561798	0.191011	0.494382	0.213483	0.0449438	3	1628.54	0.181046	VSR	FALSE	FALSE	FALSE	FALSE	Absent	TRUE	FALSE	FALSE	FALSE	-0.366667	10.55
GTGTCTAGC	35	28	2	82	63	1	176	0.159091	0.0113636	0.465909	0.357955	0.00568182	3.03977	1640.91	0.181046	VSS	FALSE	FALSE	FALSE	FALSE	Absent	FALSE	FALSE	FALSE	FALSE	0.866667	6.09998
GTGTCTAGG	61	1	37	132	55	1	226	0.00442478	0.163717	0.584071	0.243363	0.00442478	3.07965	1299.38	0.208006	VSR	FALSE	FALSE	FALSE	FALSE	Absent	TRUE	FALSE	FALSE	FALSE	-0.366667	10.55
GTGTCTAGT	22	7	38	70	47	63	225	0.0311111	0.168889	0.311111	0.208889	0.28	3.53778	4319.56	0.139064	VSS	FALSE	FALSE	FALSE	FALSE	Absent	FALSE	FALSE	FALSE	FALSE	0.866667	6.09998
GTGTCTATA	13	3	40	34	1	2	80	0.0375	0.5	0.425	0.0125	0.025	2.4875	660.75	0.0600463	VSI	FALSE	FALSE	FALSE	FALSE	Absent	FALSE	FALSE	FALSE	FALSE	2.63333	6.09998
GTGTCTATC	8	0	16	60	0	0	76	0	0.210526	0.789474	0	0	2.78947	498.947	0.313581	VSI	FALSE	FALSE	FALSE	FALSE	Absent	FALSE	FALSE	FALSE	FALSE	2.63333	6.09998
GTGTCTATG	12	0	49	19	14	3	85	0	0.576471	0.223529	0.164706	0.0352941	2.65882	1219.76	0.196667	VSM	FALSE	FALSE	FALSE	FALSE	Absent	FALSE	FALSE	FALSE	FALSE	1.76667	6.09998
GTGTCTATT	8	3	37	18	2	90	150	0.02	0.246667	0.12	0.0133333	0.6	3.92667	7350	0.240866	VSI	FALSE	FALSE	FALSE	FALSE	Absent	FALSE	FALSE	FALSE	FALSE	2.63333	6.09998
GTGTCTCAA	11	23	11	19	23	0	76	0.302632	0.144737	0.25	0.302632	0	2.55263	1262.89	0.256038	VSQ	FALSE	FALSE	FALSE	FALSE	Absent	FALSE	FALSE	FALSE	FALSE	-0.0333333	6.09998
GTGTCTCAC	15	3	2	44	27	1	77	0.038961	0.025974	0.571429	0.350649	0.012987	3.27273	1764.94	0.181046	VSH	FALSE	FALSE	FALSE	FALSE	Absent	FALSE	FALSE	FALSE	FALSE	0.0666667	7.55033
GTGTCTCAG	44	11	4	64	113	128	320	0.034375	0.0125	0.2	0.353125	0.4	4.07188	6193.44	0.294165	VSQ	FALSE	FALSE	FALSE	FALSE	Absent	FALSE	FALSE	FALSE	FALSE	-0.0333333	6.09998
GTGTCTCAT	7	1	7	29	19	1	57	0.0175439	0.122807	0.508772	0.333333	0.0175439	3.21053	1730.88	0.139064	VSH	FALSE	FALSE	FALSE	FALSE	Absent	FALSE	FALSE	FALSE	FALSE	0.0666667	7.55033
GTGTCTCCA	3	26	0	0	7	0	33	0.787879	0	0	0.212121	0	1.63636	779.394	0.181046	VSP	FALSE	FALSE	FALSE	FALSE	Absent	FALSE	FALSE	FALSE	FALSE	0.6	6.09998
GTGTCTCCC	4	0	0	1	42	0	43	0	0	0.0232558	0.976744	0	3.97674	3530.23	0.181046	VSP	FALSE	FALSE	FALSE	FALSE	Absent	FALSE	FALSE	FALSE	FALSE	0.6	6.09998
GTGTCTCCG	2	17	1	2	1	1	22	0.772727	0.0454545	0.0909091	0.0454545	0.0454545	1.54545	784.545	0.208006	VSP	FALSE	FALSE	FALSE	FALSE	Absent	FALSE	FALSE	FALSE	FALSE	0.6	6.09998
GTGTCTCCT	12	44	0	0	10	0	54	0.814815	0	0	0.185185	0	1.55556	682.963	0.139064	VSP	FALSE	FALSE	FALSE	FALSE	Absent	FALSE	FALSE	FALSE	FALSE	0.6	6.09998
GTGTCTCGA	31	78	1	36	72	1	188	0.414894	0.00531915	0.191489	0.382979	0.00531915	2.55851	1566.38	0.00362093	VSR	FALSE	FALSE	FALSE	FALSE	Absent	FALSE	FALSE	FALSE	FALSE	-0.366667	10.55
GTGTCTCGC	8	3	0	19	14	0	36	0.0833333	0	0.527778	0.388889	0	3.22222	1718.33	0.307246	VSR	FALSE	FALSE	FALSE	FALSE	Absent	FALSE	FALSE	FALSE	FALSE	-0.366667	10.55
GTGTCTCGG	24	10	5	41	87	0	143	0.0699301	0.034965	0.286713	0.608392	0	3.43357	2367.83	0.181046	VSR	FALSE	FALSE	FALSE	FALSE	Absent	FALSE	FALSE	FALSE	FALSE	-0.366667	10.55
GTGTCTCGT	16	0	1	15	26	0	42	0	0.0238095	0.357143	0.619048	0	3.59524	2445.71	0.362093	VSR	FALSE	FALSE	FALSE	FALSE	Absent	FALSE	FALSE	FALSE	FALSE	-0.366667	10.55
GTGTCTCTA	19	12	0	27	116	1	156	0.0769231	0	0.173077	0.74359	0.00641026	3.60256	2859.23	0.181046	VSL	FALSE	FALSE	FALSE	FALSE	Absent	FALSE	FALSE	FALSE	FALSE	2.4	6.09998
GTGTCTCTC	3	0	1	0	24	0	25	0	0.04	0	0.96	0	3.92	3460.8	0.181046	VSL	FALSE	FALSE	FALSE	FALSE	Absent	FALSE	FALSE	FALSE	FALSE	2.4	6.09998
GTGTCTCTG	11	29	0	3	5	1	38	0.763158	0	0.0789474	0.131579	0.0263158	1.65789	852.105	0.376298	VSL	FALSE	FALSE	FALSE	FALSE	Absent	FALSE	FALSE	FALSE	FALSE	2.4	6.09998
GTGTCTCTT	5	1	0	8	6	0	15	0.0666667	0	0.533333	0.4	0	3.26667	1761.33	0.139064	VSL	FALSE	FALSE	FALSE	FALSE	Absent	FALSE	FALSE	FALSE	FALSE	2.4	6.09998
GTGTCTGAA	14	1	0	20	2	0	23	0.0434783	0	0.869565	0.0869565	0	3	835.652	0.362093	VSE	FALSE	FALSE	FALSE	FALSE	Absent	FALSE	FALSE	FALSE	FALSE	-0.0333333	3.84997
GTGTCTGAC	8	1	0	35	8	0	44	0.0227273	0	0.795455	0.181818	0	3.13636	1132.27	0.313581	VSD	FALSE	FALSE	FALSE	FALSE	Absent	FALSE	FALSE	FALSE	FALSE	-0.0333333	3.74997
GTGTCTGAG	61	10	17	152	125	65	369	0.0271003	0.0460705	0.411924	0.338753	0.176152	3.59079	3586.56	0.204831	VSE	FALSE	FALSE	FALSE	FALSE	Absent	FALSE	FALSE	FALSE	FALSE	-0.0333333	3.84997
GTGTCTGAT	17	4	28	41	41	0	114	0.0350877	0.245614	0.359649	0.359649	0	3.04386	1540.7	0.240866	VSD	FALSE	FALSE	FALSE	FALSE	Absent	FALSE	FALSE	FALSE	FALSE	-0.0333333	3.74997
GTGTCTGCA	13	1	5	12	43	0	61	0.0163934	0.0819672	0.196721	0.704918	0	3.59016	2665.9	0.313581	VSA	FALSE	FALSE	FALSE	FALSE	Absent	FALSE	FALSE	FALSE	FALSE	1.73333	6.09998
GTGTCTGCC	18	18	0	33	48	0	99	0.181818	0	0.333333	0.484848	0	3.12121	1949.09	0.256038	VSA	FALSE	FALSE	FALSE	FALSE	Absent	FALSE	FALSE	FALSE	FALSE	1.73333	6.09998
GTGTCTGCG	35	10	5	8	115	0	138	0.0724638	0.0362319	0.057971	0.833333	0	3.65217	3040.58	0.177388	VSA	FALSE	FALSE	FALSE	FALSE	Absent	FALSE	FALSE	FALSE	FALSE	1.73333	6.09998
GTGTCTGCT	19	1	6	4	29	0	40	0.025	0.15	0.1	0.725	0	3.525	2688.5	0.196667	VSA	FALSE	FALSE	FALSE	FALSE	Absent	FALSE	FALSE	FALSE	FALSE	1.73333	6.09998
GTGTCTGGA	60	20	14	83	135	0	252	0.0793651	0.0555556	0.329365	0.535714	0	3.32143	2134.44	0.181046	VSG	FALSE	FALSE	FALSE	FALSE	Absent	FALSE	FALSE	FALSE	FALSE	1	6.09998
GTGTCTGGC	29	10	9	89	114	0	222	0.045045	0.0405405	0.400901	0.513514	0	3.38288	2094.95	0.362093	VSG	FALSE	FALSE	FALSE	FALSE	Absent	FALSE	FALSE	FALSE	FALSE	1	6.09998
GTGTCTGGG	108	20	29	209	224	0	482	0.0414938	0.060166	0.43361	0.46473	0	3.32158	1941.24	0.208006	VSG	FALSE	FALSE	FALSE	FALSE	Absent	FALSE	FALSE	FALSE	FALSE	1	6.09998
GTGTCTGGT	83	22	29	113	127	1	292	0.0753425	0.0993151	0.386986	0.434932	0.00342466	3.19178	1852.47	0.278129	VSG	FALSE	FALSE	FALSE	FALSE	Absent	FALSE	FALSE	FALSE	FALSE	1	6.09998
GTGTCTGTA	26	8	15	84	88	0	195	0.0410256	0.0769231	0.430769	0.451282	0	3.29231	1893.13	0.404832	VSV	FALSE	FALSE	FALSE	FALSE	Absent	FALSE	FALSE	FALSE	FALSE	2.53333	6.09998
GTGTCTGTC	17	7	0	9	48	60	124	0.0564516	0	0.0725806	0.387097	0.483871	4.24194	7244.68	0.256038	VSV	FALSE	FALSE	FALSE	FALSE	Absent	FALSE	FALSE	FALSE	FALSE	2.53333	6.09998
GTGTCTGTG	51	14	21	93	110	1	239	0.0585774	0.0878661	0.389121	0.460251	0.0041841	3.2636	1952.3	0.229008	VSV	FALSE	FALSE	FALSE	FALSE	Absent	FALSE	FALSE	FALSE	FALSE	2.53333	6.09998
GTGTCTGTT	20	2	16	29	41	55	143	0.013986	0.111888	0.202797	0.286713	0.384615	3.91608	5782.94	0.196667	VSV	FALSE	FALSE	FALSE	FALSE	Absent	FALSE	FALSE	FALSE	FALSE	2.53333	6.09998
GTGTCTTAA	10	33	0	2	13	0	48	0.6875	0	0.0416667	0.270833	0	1.89583	1013.75	0.196667	VS*	TRUE	FALSE	TRUE	FALSE	Ochre (UAA)	FALSE	FALSE	FALSE	FALSE	1.13333	6.09998
GTGTCTTAC	6	3	34	14	2	1	54	0.0555556	0.62963	0.259259	0.037037	0.0185185	2.33333	587.778	0.313581	VSY	FALSE	FALSE	FALSE	FALSE	Absent	FALSE	FALSE	FALSE	FALSE	0.7	6.09322
GTGTCTTAG	28	17	1	22	81	0	121	0.140496	0.00826446	0.181818	0.669421	0	3.38017	2522.81	0.196667	VS*	TRUE	TRUE	FALSE	FALSE	Amber (UAG)	FALSE	FALSE	FALSE	FALSE	1.13333	6.09998
GTGTCTTAT	19	1	47	10	9	1	68	0.0147059	0.691176	0.147059	0.132353	0.0147059	2.44118	824.412	0.240866	VSY	FALSE	FALSE	FALSE	FALSE	Absent	FALSE	FALSE	FALSE	FALSE	0.7	6.09322
GTGTCTTCA	14	21	0	15	44	2	82	0.256098	0	0.182927	0.536585	0.0243902	3.07317	2339.27	0.181046	VSS	FALSE	FALSE	FALSE	FALSE	Absent	FALSE	FALSE	FALSE	FALSE	0.866667	6.09998
GTGTCTTCG	15	15	0	2	29	0	46	0.326087	0	0.0434783	0.630435	0	2.97826	2302.17	0.208006	VSS	FALSE	FALSE	FALSE	FALSE	Absent	FALSE	FALSE	FALSE	FALSE	0.866667	6.09998
GTGTCTTCT	5	0	0	2	22	1	25	0	0	0.08	0.88	0.04	3.96	3696	0.196667	VSS	FALSE	FALSE	FALSE	FALSE	Absent	FALSE	FALSE	FALSE	FALSE	0.866667	6.09998
GTGTCTTGA	22	47	2	7	19	1	76	0.618421	0.0263158	0.0921053	0.25	0.0131579	2.01316	1128.68	0.196667	VS*	TRUE	FALSE	FALSE	TRUE	Opal (UGA	FALSE	FALSE	FALSE	FALSE	1.13333	6.09998
GTGTCTTGC	37	15	16	38	80	0	149	0.100671	0.107383	0.255034	0.536913	0	3.22819	2100.81	0.181046	VSC	FALSE	FALSE	FALSE	FALSE	Absent	FALSE	FALSE	FALSE	FALSE	1.96667	5.92254
GTGTCTTGG	44	8	10	86	69	0	173	0.0462428	0.0578035	0.49711	0.398844	0	3.24855	1741.97	0.208006	VSW	FALSE	FALSE	FALSE	FALSE	Absent	FALSE	FALSE	FALSE	FALSE	0.833333	6.09998
GTGTCTTGT	25	1	19	41	28	49	138	0.00724638	0.137681	0.297101	0.202899	0.355072	3.76087	5186.23	0.139064	VSC	FALSE	FALSE	FALSE	FALSE	Absent	FALSE	FALSE	FALSE	FALSE	1.96667	5.92254
GTGTCTTTA	7	2	4	18	3	1	28	0.0714286	0.142857	0.642857	0.107143	0.0357143	2.89286	1218.57	0.181046	VSL	FALSE	FALSE	FALSE	FALSE	Absent	FALSE	FALSE	FALSE	FALSE	2.4	6.09998
GTGTCTTTC	3	0	0	25	21	0	46	0	0	0.543478	0.456522	0	3.45652	1969.57	0.256038	VSF	FALSE	FALSE	FALSE	FALSE	Absent	FALSE	FALSE	FALSE	FALSE	2.06667	6.09998
GTGTCTTTG	16	18	15	62	64	0	159	0.113208	0.0943396	0.389937	0.402516	0	3.08176	1696.6	0.208006	VSL	FALSE	FALSE	FALSE	FALSE	Absent	FALSE	FALSE	FALSE	FALSE	2.4	6.09998
GTGTCTTTT	7	2	10	21	16	1	50	0.04	0.2	0.42	0.32	0.02	3.08	1668.8	0.196667	VSF	FALSE	FALSE	FALSE	FALSE	Absent	FALSE	FALSE	FALSE	FALSE	2.06667	6.09998
GTGTGAAAA	44	211	8	7	3	112	341	0.618768	0.0234604	0.0205279	0.00879765	0.328446	2.40469	4000.53	1	V*K	TRUE	FALSE	FALSE	TRUE	Opal (UGA	FALSE	FALSE	FALSE	FALSE	0.1	9.70002
GTGTGAAAC	30	107	2	5	37	1	152	0.703947	0.0131579	0.0328947	0.243421	0.00657895	1.83553	990.658	0.666667	V*N	TRUE	FALSE	FALSE	TRUE	Opal (UGA	FALSE	FALSE	FALSE	FALSE	0.233333	6.09998
GTGTGAAAG	58	298	7	26	63	1	395	0.75443	0.0177215	0.0658228	0.159494	0.00253165	1.63797	661.266	0.32	V*K	TRUE	FALSE	FALSE	TRUE	Opal (UGA	FALSE	FALSE	FALSE	FALSE	0.1	9.70002
GTGTGAAAT	47	118	11	16	22	4	171	0.690058	0.0643275	0.0935673	0.128655	0.0233918	1.73099	821.52	0.393333	V*N	TRUE	FALSE	FALSE	TRUE	Opal (UGA	FALSE	FALSE	FALSE	FALSE	0.233333	6.09998
GTGTGAACA	38	184	9	2	10	1	206	0.893204	0.0436893	0.00970874	0.0485437	0.00485437	1.22816	261.942	0.166667	V*T	TRUE	FALSE	FALSE	TRUE	Opal (UGA	FALSE	FALSE	FALSE	FALSE	1.16667	6.09998
GTGTGAACC	12	3	0	4	6	1	14	0.214286	0	0.285714	0.428571	0.0714286	3.14286	2575.71	0.333333	V*T	TRUE	FALSE	FALSE	TRUE	Opal (UGA	FALSE	FALSE	FALSE	FALSE	1.16667	6.09998
GTGTGAACG	35	67	1	5	19	0	92	0.728261	0.0108696	0.0543478	0.206522	0	1.73913	791.957	0.386667	V*T	TRUE	FALSE	FALSE	TRUE	Opal (UGA	FALSE	FALSE	FALSE	FALSE	1.16667	6.09998
GTGTGAACT	43	147	2	14	4	0	167	0.88024	0.011976	0.0838323	0.0239521	0	1.2515	155.569	0.196667	V*T	TRUE	FALSE	FALSE	TRUE	Opal (UGA	FALSE	FALSE	FALSE	FALSE	1.16667	6.09998
GTGTGAAGA	55	229	17	14	27	2	289	0.792388	0.0588235	0.0484429	0.0934256	0.00692042	1.46367	471.349	0.166667	V*R	TRUE	FALSE	FALSE	TRUE	Opal (UGA	TRUE	FALSE	FALSE	FALSE	-0.1	10.55
GTGTGAAGC	106	426	13	21	40	2	502	0.848606	0.0258964	0.0418327	0.0796813	0.00398406	1.36454	379.841	0.166667	V*S	TRUE	FALSE	FALSE	TRUE	Opal (UGA	FALSE	FALSE	FALSE	FALSE	1.13333	6.09998
GTGTGAAGG	168	486	13	48	47	175	769	0.63199	0.0169051	0.0624187	0.0611183	0.227568	2.23537	3002.96	0.22	V*R	TRUE	FALSE	FALSE	TRUE	Opal (UGA	TRUE	FALSE	FALSE	FALSE	-0.1	10.55
GTGTGAAGT	46	262	3	12	31	53	361	0.725762	0.00831025	0.033241	0.0858726	0.146814	1.91967	2106.37	0.0983333	V*S	TRUE	FALSE	FALSE	TRUE	Opal (UGA	FALSE	FALSE	FALSE	FALSE	1.13333	6.09998
GTGTGAATA	28	117	7	6	11	6	147	0.795918	0.047619	0.0408163	0.0748299	0.0408163	1.51701	805.306	0.0183333	V*I	TRUE	FALSE	FALSE	TRUE	Opal (UGA	FALSE	FALSE	FALSE	FALSE	2.9	6.09998
GTGTGAATC	32	80	2	5	32	0	119	0.672269	0.0168067	0.0420168	0.268908	0	1.90756	1008.74	0.5	V*I	TRUE	FALSE	FALSE	TRUE	Opal (UGA	FALSE	FALSE	FALSE	FALSE	2.9	6.09998
GTGTGAATG	66	290	2	14	14	19	339	0.855457	0.00589971	0.0412979	0.0412979	0.0560472	1.43658	863.835	NA	V*M	TRUE	FALSE	FALSE	TRUE	Opal (UGA	FALSE	FALSE	FALSE	FALSE	2.03333	6.09998
GTGTGAATT	54	172	2	10	8	6	198	0.868687	0.010101	0.0505051	0.040404	0.030303	1.35354	557.98	0.295	V*I	TRUE	FALSE	FALSE	TRUE	Opal (UGA	FALSE	FALSE	FALSE	FALSE	2.9	6.09998
GTGTGACAA	62	182	7	13	17	0	219	0.83105	0.0319635	0.0593607	0.0776256	0	1.38356	335.525	0.333333	V*Q	TRUE	FALSE	FALSE	TRUE	Opal (UGA	FALSE	FALSE	FALSE	FALSE	0.233333	6.09998
GTGTGACAC	27	102	0	1	14	2	119	0.857143	0	0.00840336	0.117647	0.0168067	1.43697	647.395	0.166667	V*H	TRUE	FALSE	FALSE	TRUE	Opal (UGA	FALSE	FALSE	FALSE	FALSE	0.333333	7.55033
GTGTGACAG	60	187	6	7	38	2	240	0.779167	0.025	0.0291667	0.158333	0.00833333	1.59167	706.083	0.44	V*Q	TRUE	FALSE	FALSE	TRUE	Opal (UGA	FALSE	FALSE	FALSE	FALSE	0.233333	6.09998
GTGTGACAT	13	38	4	2	6	1	51	0.745098	0.0784314	0.0392157	0.117647	0.0196078	1.58824	706.667	0.0983333	V*H	TRUE	FALSE	FALSE	TRUE	Opal (UGA	FALSE	FALSE	FALSE	FALSE	0.333333	7.55033
GTGTGACCA	21	24	0	2	7	1	34	0.705882	0	0.0588235	0.205882	0.0294118	1.85294	1143.53	0.166667	V*P	TRUE	FALSE	FALSE	TRUE	Opal (UGA	FALSE	FALSE	FALSE	FALSE	0.866667	6.09998
GTGTGACCC	12	26	0	0	20	0	46	0.565217	0	0	0.434783	0	2.30435	1576.52	0.166667	V*P	TRUE	FALSE	FALSE	TRUE	Opal (UGA	FALSE	FALSE	FALSE	FALSE	0.866667	6.09998
GTGTGACCG	16	49	0	2	5	0	56	0.875	0	0.0357143	0.0892857	0	1.33929	360.357	0.22	V*P	TRUE	FALSE	FALSE	TRUE	Opal (UGA	FALSE	FALSE	FALSE	FALSE	0.866667	6.09998
GTGTGACCT	6	19	0	1	4	0	24	0.791667	0	0.0416667	0.166667	0	1.58333	640.833	0.0983333	V*P	TRUE	FALSE	FALSE	TRUE	Opal (UGA	FALSE	FALSE	FALSE	FALSE	0.866667	6.09998
GTGTGACGA	45	119	4	19	30	1	173	0.687861	0.0231214	0.109827	0.17341	0.00578035	1.78613	776.069	6.66667e-05	V*R	TRUE	FALSE	FALSE	TRUE	Opal (UGA	FALSE	FALSE	FALSE	FALSE	-0.1	10.55
GTGTGACGC	57	174	2	13	28	1	218	0.798165	0.00917431	0.059633	0.12844	0.00458716	1.53211	570.275	0.48	V*R	TRUE	FALSE	FALSE	TRUE	Opal (UGA	FALSE	FALSE	FALSE	FALSE	-0.1	10.55
GTGTGACGG	182	519	14	18	44	0	595	0.872269	0.0235294	0.0302521	0.0739496	0	1.30588	304.639	0.166667	V*R	TRUE	FALSE	FALSE	TRUE	Opal (UGA	FALSE	FALSE	FALSE	FALSE	-0.1	10.55
GTGTGACGT	64	193	5	5	32	0	235	0.821277	0.0212766	0.0212766	0.13617	0	1.47234	521.957	0.666667	V*R	TRUE	FALSE	FALSE	TRUE	Opal (UGA	FALSE	FALSE	FALSE	FALSE	-0.1	10.55
GTGTGACTA	30	89	3	2	23	1	118	0.754237	0.0254237	0.0169492	0.194915	0.00847458	1.67797	831.695	0.166667	V*L	TRUE	FALSE	FALSE	TRUE	Opal (UGA	FALSE	FALSE	FALSE	FALSE	2.66667	6.09998
GTGTGACTC	21	73	0	13	3	1	90	0.811111	0	0.144444	0.0333333	0.0111111	1.43333	356.222	0.166667	V*L	TRUE	FALSE	FALSE	TRUE	Opal (UGA	FALSE	FALSE	FALSE	FALSE	2.66667	6.09998
GTGTGACTG	55	229	0	36	18	0	283	0.809187	0	0.127208	0.0636042	0	1.44523	321.484	0.72	V*L	TRUE	FALSE	FALSE	TRUE	Opal (UGA	FALSE	FALSE	FALSE	FALSE	2.66667	6.09998
GTGTGACTT	34	158	9	1	3	0	171	0.923977	0.0526316	0.00584795	0.0175439	0	1.11696	91.462	0.0983333	V*L	TRUE	FALSE	FALSE	TRUE	Opal (UGA	FALSE	FALSE	FALSE	FALSE	2.66667	6.09998
GTGTGAGAA	42	155	8	17	43	4	227	0.682819	0.0352423	0.0748899	0.189427	0.0176211	1.82379	956.211	0.666667	V*E	TRUE	FALSE	FALSE	TRUE	Opal (UGA	FALSE	FALSE	FALSE	FALSE	0.233333	3.84997
GTGTGAGAC	37	183	3	32	8	1	227	0.806167	0.0132159	0.140969	0.0352423	0.00440529	1.4185	282.026	0.5	V*D	TRUE	FALSE	FALSE	TRUE	Opal (UGA	FALSE	FALSE	FALSE	FALSE	0.233333	3.74997
GTGTGAGAG	102	397	8	31	57	5	498	0.797189	0.0160643	0.062249	0.114458	0.0100402	1.5241	587.751	0.213333	V*E	TRUE	FALSE	FALSE	TRUE	Opal (UGA	FALSE	FALSE	FALSE	FALSE	0.233333	3.84997
GTGTGAGAT	60	185	13	9	15	0	222	0.833333	0.0585586	0.0405405	0.0675676	0	1.34234	291.261	0.295	V*D	TRUE	FALSE	FALSE	TRUE	Opal (UGA	FALSE	FALSE	FALSE	FALSE	0.233333	3.74997
GTGTGAGCA	46	164	4	15	8	2	193	0.849741	0.0207254	0.0777202	0.0414508	0.0103627	1.34197	339.689	0.5	V*A	TRUE	FALSE	FALSE	TRUE	Opal (UGA	FALSE	FALSE	FALSE	FALSE	2	6.09998
GTGTGAGCC	39	76	0	6	2	0	84	0.904762	0	0.0714286	0.0238095	0	1.21429	146.667	0.333333	V*A	TRUE	FALSE	FALSE	TRUE	Opal (UGA	FALSE	FALSE	FALSE	FALSE	2	6.09998
GTGTGAGCG	47	214	3	13	16	68	314	0.681529	0.00955414	0.0414013	0.0509554	0.216561	2.11146	2821.78	0.16	V*A	TRUE	FALSE	FALSE	TRUE	Opal (UGA	FALSE	FALSE	FALSE	FALSE	2	6.09998
GTGTGAGCT	14	71	1	11	9	0	92	0.771739	0.0108696	0.119565	0.0978261	0	1.54348	440.652	0.196667	V*A	TRUE	FALSE	FALSE	TRUE	Opal (UGA	FALSE	FALSE	FALSE	FALSE	2	6.09998
GTGTGAGGA	171	489	9	50	84	66	698	0.700573	0.012894	0.0716332	0.120344	0.0945559	1.89542	1626.45	0.166667	V*G	TRUE	FALSE	FALSE	TRUE	Opal (UGA	FALSE	FALSE	FALSE	FALSE	1.26667	6.09998
GTGTGAGGC	103	378	8	22	39	0	447	0.845638	0.0178971	0.049217	0.0872483	0	1.37808	362.685	0.666667	V*G	TRUE	FALSE	FALSE	TRUE	Opal (UGA	FALSE	FALSE	FALSE	FALSE	1.26667	6.09998
GTGTGAGGG	316	994	18	50	114	5	1181	0.84166	0.0152413	0.042337	0.0965284	0.0042337	1.40644	442.371	0.22	V*G	TRUE	FALSE	FALSE	TRUE	Opal (UGA	FALSE	FALSE	FALSE	FALSE	1.26667	6.09998
GTGTGAGGT	147	385	6	41	77	1	510	0.754902	0.0117647	0.0803922	0.15098	0.00196078	1.63333	631.804	0.393333	V*G	TRUE	FALSE	FALSE	TRUE	Opal (UGA	FALSE	FALSE	FALSE	FALSE	1.26667	6.09998
GTGTGAGTA	65	226	1	7	31	4	269	0.840149	0.00371747	0.0260223	0.115242	0.0148699	1.46097	626.171	0.833333	V*V	TRUE	FALSE	FALSE	TRUE	Opal (UGA	FALSE	FALSE	FALSE	FALSE	2.8	6.09998
GTGTGAGTC	66	292	1	13	24	1	331	0.882175	0.00302115	0.0392749	0.0725076	0.00302115	1.31118	338.852	0.333333	V*V	TRUE	FALSE	FALSE	TRUE	Opal (UGA	FALSE	FALSE	FALSE	FALSE	2.8	6.09998
GTGTGAGTG	105	316	2	31	70	3	422	0.748815	0.00473934	0.0734597	0.165877	0.007109	1.67773	742.085	0.266667	V*V	TRUE	FALSE	FALSE	TRUE	Opal (UGA	FALSE	FALSE	FALSE	FALSE	2.8	6.09998
GTGTGAGTT	67	248	1	17	66	0	332	0.746988	0.00301205	0.0512048	0.198795	0	1.70181	761.687	0.196667	V*V	TRUE	FALSE	FALSE	TRUE	Opal (UGA	FALSE	FALSE	FALSE	FALSE	2.8	6.09998
GTGTGATAA	45	207	13	4	7	2	233	0.888412	0.055794	0.0171674	0.0300429	0.00858369	1.21459	245.923	NA	V**	TRUE	FALSE	TRUE	TRUE	Opal (UGA	FALSE	FALSE	FALSE	FALSE	1.4	6.09998
GTGTGATAC	29	93	1	3	11	1	109	0.853211	0.00917431	0.0275229	0.100917	0.00917431	1.40367	508.073	0.5	V*Y	TRUE	FALSE	FALSE	TRUE	Opal (UGA	FALSE	FALSE	FALSE	FALSE	0.966667	6.09322
GTGTGATAG	49	206	5	9	44	1	265	0.777358	0.0188679	0.0339623	0.166038	0.00377358	1.6	681.208	NA	V**	TRUE	TRUE	FALSE	TRUE	Opal (UGA	FALSE	FALSE	FALSE	FALSE	1.4	6.09998
GTGTGATAT	64	191	1	8	30	4	234	0.816239	0.0042735	0.034188	0.128205	0.017094	1.52564	704.017	0.295	V*Y	TRUE	FALSE	FALSE	TRUE	Opal (UGA	FALSE	FALSE	FALSE	FALSE	0.966667	6.09322
GTGTGATCA	23	81	0	2	12	1	96	0.84375	0	0.0208333	0.125	0.0104167	1.45833	604.375	0.166667	V*S	TRUE	FALSE	FALSE	TRUE	Opal (UGA	FALSE	FALSE	FALSE	FALSE	1.13333	6.09998
GTGTGATCC	30	120	5	4	5	0	134	0.895522	0.0373134	0.0298507	0.0373134	0	1.20896	174.627	0.333333	V*S	TRUE	FALSE	FALSE	TRUE	Opal (UGA	FALSE	FALSE	FALSE	FALSE	1.13333	6.09998
GTGTGATCG	23	75	0	2	17	0	94	0.797872	0	0.0212766	0.180851	0	1.58511	679.787	0.22	V*S	TRUE	FALSE	FALSE	TRUE	Opal (UGA	FALSE	FALSE	FALSE	FALSE	1.13333	6.09998
GTGTGATCT	15	70	4	2	22	1	99	0.707071	0.040404	0.020202	0.222222	0.010101	1.78788	952.323	0.196667	V*S	TRUE	FALSE	FALSE	TRUE	Opal (UGA	FALSE	FALSE	FALSE	FALSE	1.13333	6.09998
GTGTGATGA	65	337	6	6	9	2	360	0.936111	0.0166667	0.0166667	0.025	0.00555556	1.14722	187.389	NA	V**	TRUE	FALSE	FALSE	TRUE	Opal (UGA	FALSE	FALSE	FALSE	FALSE	1.4	6.09998
GTGTGATGC	91	371	19	44	39	59	532	0.697368	0.0357143	0.0827068	0.0733083	0.110902	1.86466	1662.59	0.166667	V*C	TRUE	FALSE	FALSE	TRUE	Opal (UGA	FALSE	FALSE	FALSE	FALSE	2.23333	5.92254
GTGTGATGG	163	564	20	76	59	0	719	0.784423	0.0278164	0.105702	0.0820584	0	1.4854	377.858	0.22	V*W	TRUE	FALSE	FALSE	TRUE	Opal (UGA	FALSE	FALSE	FALSE	FALSE	1.1	6.09998
GTGTGATGT	112	419	3	23	21	1	467	0.897216	0.00642398	0.0492505	0.0449679	0.00214133	1.24839	235.846	0.0983333	V*C	TRUE	FALSE	FALSE	TRUE	Opal (UGA	FALSE	FALSE	FALSE	FALSE	2.23333	5.92254
GTGTGATTA	39	102	10	4	32	4	152	0.671053	0.0657895	0.0263158	0.210526	0.0263158	1.85526	1110.79	0.166667	V*L	TRUE	FALSE	FALSE	TRUE	Opal (UGA	FALSE	FALSE	FALSE	FALSE	2.66667	6.09998
GTGTGATTC	27	143	5	3	56	4	211	0.677725	0.0236967	0.014218	0.265403	0.0189573	1.92417	1207.87	0.333333	V*F	TRUE	FALSE	FALSE	TRUE	Opal (UGA	FALSE	FALSE	FALSE	FALSE	2.33333	6.09998
GTGTGATTG	77	268	3	18	55	1	345	0.776812	0.00869565	0.0521739	0.15942	0.00289855	1.6029	656.58	0.22	V*L	TRUE	FALSE	FALSE	TRUE	Opal (UGA	FALSE	FALSE	FALSE	FALSE	2.66667	6.09998
GTGTGATTT	18	85	4	4	12	64	169	0.502959	0.0236686	0.0236686	0.0710059	0.378698	2.79882	4827.1	0.196667	V*F	TRUE	FALSE	FALSE	TRUE	Opal (UGA	FALSE	FALSE	FALSE	FALSE	2.33333	6.09998
GTGTGCAAA	57	36	45	103	60	2	246	0.146341	0.182927	0.418699	0.243902	0.00813008	2.78455	1251.71	0.408248	VCK	FALSE	FALSE	FALSE	FALSE	Absent	FALSE	FALSE	FALSE	FALSE	0.933333	8.54518
GTGTGCAAC	34	11	0	17	29	0	57	0.192982	0	0.298246	0.508772	0	3.12281	2014.39	0.333333	VCN	FALSE	FALSE	FALSE	FALSE	Absent	FALSE	FALSE	FALSE	FALSE	1.06667	5.92254
GTGTGCAAG	86	18	77	259	105	4	463	0.0388769	0.166307	0.559395	0.226782	0.00863931	3	1276.46	0.23094	VCK	FALSE	FALSE	FALSE	FALSE	Absent	FALSE	FALSE	FALSE	FALSE	0.933333	8.54518
GTGTGCAAT	47	14	29	118	76	0	237	0.0590717	0.122363	0.49789	0.320675	0	3.08017	1469.03	0.256038	VCN	FALSE	FALSE	FALSE	FALSE	Absent	FALSE	FALSE	FALSE	FALSE	1.06667	5.92254
GTGTGCACA	43	11	9	67	52	0	139	0.0791367	0.0647482	0.482014	0.374101	0	3.15108	1645.32	0.166667	VCT	FALSE	FALSE	FALSE	FALSE	Absent	FALSE	FALSE	FALSE	FALSE	2	5.92254
GTGTGCACC	22	11	4	10	105	0	130	0.0846154	0.0307692	0.0769231	0.807692	0	3.60769	2959.23	0.235702	VCT	FALSE	FALSE	FALSE	FALSE	Absent	FALSE	FALSE	FALSE	FALSE	2	5.92254
GTGTGCACG	30	23	0	25	112	0	160	0.14375	0	0.15625	0.7	0	3.4125	2616.62	0.253859	VCT	FALSE	FALSE	FALSE	FALSE	Absent	FALSE	FALSE	FALSE	FALSE	2	5.92254
GTGTGCACT	21	2	5	21	20	1	49	0.0408163	0.102041	0.428571	0.408163	0.0204082	3.26531	1984.49	0.181046	VCT	FALSE	FALSE	FALSE	FALSE	Absent	FALSE	FALSE	FALSE	FALSE	2	5.92254
GTGTGCAGA	48	30	48	100	38	3	219	0.136986	0.219178	0.456621	0.173516	0.0136986	2.70776	1092.05	0.166667	VCR	FALSE	FALSE	FALSE	FALSE	Absent	TRUE	FALSE	FALSE	FALSE	0.733333	8.54992
GTGTGCAGC	34	9	0	37	99	2	147	0.0612245	0	0.251701	0.673469	0.0136054	3.57823	2740	0.166667	VCS	FALSE	FALSE	FALSE	FALSE	Absent	FALSE	FALSE	FALSE	FALSE	1.96667	5.92254
GTGTGCAGG	89	55	2	140	176	3	376	0.146277	0.00531915	0.37234	0.468085	0.00797872	3.18617	2007.82	0.191485	VCR	FALSE	FALSE	FALSE	FALSE	Absent	TRUE	FALSE	FALSE	FALSE	0.733333	8.54992
GTGTGCAGT	45	12	1	95	134	0	242	0.0495868	0.00413223	0.392562	0.553719	0	3.45041	2230.41	0.128019	VCS	FALSE	FALSE	FALSE	FALSE	Absent	FALSE	FALSE	FALSE	FALSE	1.96667	5.92254
GTGTGCATA	75	53	12	86	167	0	318	0.166667	0.0377358	0.27044	0.525157	0	3.15409	2060.69	0.0552771	VCI	FALSE	FALSE	FALSE	FALSE	Absent	FALSE	FALSE	FALSE	FALSE	3.73333	5.92254
GTGTGCATC	26	2	2	32	67	121	224	0.00892857	0.00892857	0.142857	0.299107	0.540179	4.35268	7645.89	0.288675	VCI	FALSE	FALSE	FALSE	FALSE	Absent	FALSE	FALSE	FALSE	FALSE	3.73333	5.92254
GTGTGCATG	46	36	23	109	84	1	253	0.142292	0.0909091	0.43083	0.332016	0.00395257	2.96443	1514.94	0.166667	VCM	FALSE	FALSE	FALSE	FALSE	Absent	FALSE	FALSE	FALSE	FALSE	2.86667	5.92254
GTGTGCATT	24	40	0	72	45	0	157	0.254777	0	0.458599	0.286624	0	2.77707	1312.1	0.221736	VCI	FALSE	FALSE	FALSE	FALSE	Absent	FALSE	FALSE	FALSE	FALSE	3.73333	5.92254
GTGTGCCAA	20	11	0	24	15	1	51	0.215686	0	0.470588	0.294118	0.0196078	2.90196	1580.78	0.235702	VCQ	FALSE	FALSE	FALSE	FALSE	Absent	FALSE	FALSE	FALSE	FALSE	1.06667	5.92254
GTGTGCCAC	24	16	1	17	66	0	100	0.16	0.01	0.17	0.66	0	3.33	2482.4	0.166667	VCH	FALSE	FALSE	FALSE	FALSE	Absent	FALSE	FALSE	FALSE	FALSE	1.16667	7.35905
GTGTGCCAG	41	33	2	57	124	57	273	0.120879	0.00732601	0.208791	0.454212	0.208791	3.62271	4269.23	0.270801	VCQ	FALSE	FALSE	FALSE	FALSE	Absent	FALSE	FALSE	FALSE	FALSE	1.06667	5.92254
GTGTGCCAT	46	26	1	54	185	0	266	0.0977444	0.0037594	0.203008	0.695489	0	3.49624	2627.97	0.128019	VCH	FALSE	FALSE	FALSE	FALSE	Absent	FALSE	FALSE	FALSE	FALSE	1.16667	7.35905
GTGTGCCCA	12	49	0	7	57	2	115	0.426087	0	0.0608696	0.495652	0.0173913	2.67826	2038.09	0.166667	VCP	FALSE	FALSE	FALSE	FALSE	Absent	FALSE	FALSE	FALSE	FALSE	1.7	5.92254
GTGTGCCCC	13	48	5	8	77	0	138	0.347826	0.0362319	0.057971	0.557971	0	2.82609	2054.78	0.166667	VCP	FALSE	FALSE	FALSE	FALSE	Absent	FALSE	FALSE	FALSE	FALSE	1.7	5.92254
GTGTGCCCG	21	52	2	1	33	0	88	0.590909	0.0227273	0.0113636	0.375	0	2.17045	1371.36	0.191485	VCP	FALSE	FALSE	FALSE	FALSE	Absent	FALSE	FALSE	FALSE	FALSE	1.7	5.92254
GTGTGCCCT	5	4	0	0	10	0	14	0.285714	0	0	0.714286	0	3.14286	2577.14	0.128019	VCP	FALSE	FALSE	FALSE	FALSE	Absent	FALSE	FALSE	FALSE	FALSE	1.7	5.92254
GTGTGCCGA	41	29	0	30	75	50	184	0.157609	0	0.163043	0.407609	0.271739	3.63587	4829.24	0.00333333	VCR	FALSE	FALSE	FALSE	FALSE	Absent	FALSE	FALSE	FALSE	FALSE	0.733333	8.54992
GTGTGCCGC	16	5	0	63	39	3	110	0.0454545	0	0.572727	0.354545	0.0272727	3.31818	1948.18	0.282843	VCR	FALSE	FALSE	FALSE	FALSE	Absent	FALSE	FALSE	FALSE	FALSE	0.733333	8.54992
GTGTGCCGG	78	46	8	103	278	58	493	0.0933063	0.0162272	0.208925	0.563895	0.117647	3.59635	3570.95	0.166667	VCR	FALSE	FALSE	FALSE	FALSE	Absent	FALSE	FALSE	FALSE	FALSE	0.733333	8.54992
GTGTGCCGT	56	13	4	70	168	1	256	0.0507812	0.015625	0.273438	0.65625	0.00390625	3.54688	2576.33	0.333333	VCR	FALSE	FALSE	FALSE	FALSE	Absent	FALSE	FALSE	FALSE	FALSE	0.733333	8.54992
GTGTGCCTA	36	19	2	56	147	1	225	0.0844444	0.00888889	0.248889	0.653333	0.00444444	3.48444	2557.42	0.166667	VCL	FALSE	FALSE	FALSE	FALSE	Absent	FALSE	FALSE	FALSE	FALSE	3.5	5.92254
GTGTGCCTC	32	58	3	0	48	1	110	0.527273	0.0272727	0	0.436364	0.00909091	2.37273	1693.82	0.166667	VCL	FALSE	FALSE	FALSE	FALSE	Absent	FALSE	FALSE	FALSE	FALSE	3.5	5.92254
GTGTGCCTG	45	22	0	2	96	8	128	0.171875	0	0.015625	0.75	0.0625	3.53125	3462.81	0.34641	VCL	FALSE	FALSE	FALSE	FALSE	Absent	FALSE	FALSE	FALSE	FALSE	3.5	5.92254
GTGTGCCTT	37	28	0	10	122	0	160	0.175	0	0.0625	0.7625	0	3.4125	2786	0.128019	VCL	FALSE	FALSE	FALSE	FALSE	Absent	FALSE	FALSE	FALSE	FALSE	3.5	5.92254
GTGTGCGAA	35	11	1	6	73	62	153	0.0718954	0.00653595	0.0392157	0.477124	0.405229	4.13725	6606.14	0.333333	VCE	FALSE	FALSE	FALSE	FALSE	Absent	FALSE	FALSE	FALSE	FALSE	1.06667	3.84994
GTGTGCGAC	18	10	1	10	38	0	59	0.169492	0.0169492	0.169492	0.644068	0	3.28814	2425.76	0.288675	VCD	FALSE	FALSE	FALSE	FALSE	Absent	FALSE	FALSE	FALSE	FALSE	1.06667	3.74999
GTGTGCGAG	120	49	6	140	313	3	511	0.0958904	0.0117417	0.273973	0.612524	0.00587084	3.42074	2443.25	0.188562	VCE	FALSE	FALSE	FALSE	FALSE	Absent	FALSE	FALSE	FALSE	FALSE	1.06667	3.84994
GTGTGCGAT	24	11	8	57	53	0	129	0.0852713	0.0620155	0.44186	0.410853	0	3.17829	1753.33	0.221736	VCD	FALSE	FALSE	FALSE	FALSE	Absent	FALSE	FALSE	FALSE	FALSE	1.06667	3.74999
GTGTGCGCA	40	5	8	70	74	68	225	0.0222222	0.0355556	0.311111	0.328889	0.302222	3.85333	5002.04	0.288675	VCA	FALSE	FALSE	FALSE	FALSE	Absent	FALSE	FALSE	FALSE	FALSE	2.83333	5.92254
GTGTGCGCC	34	52	1	3	71	0	127	0.409449	0.00787402	0.023622	0.559055	0	2.73228	2035.91	0.235702	VCA	FALSE	FALSE	FALSE	FALSE	Absent	FALSE	FALSE	FALSE	FALSE	2.83333	5.92254
GTGTGCGCG	74	62	5	33	134	57	291	0.213058	0.0171821	0.113402	0.460481	0.195876	3.40893	4082.61	0.163299	VCA	FALSE	FALSE	FALSE	FALSE	Absent	FALSE	FALSE	FALSE	FALSE	2.83333	5.92254
GTGTGCGCT	65	5	7	153	157	3	325	0.0153846	0.0215385	0.470769	0.483077	0.00923077	3.44923	2135.2	0.181046	VCA	FALSE	FALSE	FALSE	FALSE	Absent	FALSE	FALSE	FALSE	FALSE	2.83333	5.92254
GTGTGCGGA	75	66	7	98	174	4	349	0.189112	0.0200573	0.280802	0.498567	0.0114613	3.12321	2107.05	0.166667	VCG	FALSE	FALSE	FALSE	FALSE	Absent	FALSE	FALSE	FALSE	FALSE	2.1	5.92254
GTGTGCGGC	74	24	7	96	216	0	343	0.0699708	0.0204082	0.279883	0.629738	0	3.46939	2438.83	0.333333	VCG	FALSE	FALSE	FALSE	FALSE	Absent	FALSE	FALSE	FALSE	FALSE	2.1	5.92254
GTGTGCGGG	318	143	53	457	744	2	1399	0.102216	0.0378842	0.326662	0.531808	0.00142959	3.29235	2134.25	0.191485	VCG	FALSE	FALSE	FALSE	FALSE	Absent	FALSE	FALSE	FALSE	FALSE	2.1	5.92254
GTGTGCGGT	114	94	22	245	245	2	608	0.154605	0.0361842	0.402961	0.402961	0.00328947	3.06414	1739.34	0.256038	VCG	FALSE	FALSE	FALSE	FALSE	Absent	FALSE	FALSE	FALSE	FALSE	2.1	5.92254
GTGTGCGTA	76	39	2	100	291	1	433	0.0900693	0.00461894	0.230947	0.672055	0.00230947	3.49192	2588.04	0.372678	VCV	FALSE	FALSE	FALSE	FALSE	Absent	FALSE	FALSE	FALSE	FALSE	3.63333	5.92254
GTGTGCGTC	25	41	0	28	44	0	113	0.362832	0	0.247788	0.389381	0	2.66372	1557.7	0.235702	VCV	FALSE	FALSE	FALSE	FALSE	Absent	FALSE	FALSE	FALSE	FALSE	3.63333	5.92254
GTGTGCGTG	112	59	6	144	243	64	516	0.114341	0.0116279	0.27907	0.47093	0.124031	3.47868	3354.84	0.210819	VCV	FALSE	FALSE	FALSE	FALSE	Absent	FALSE	FALSE	FALSE	FALSE	3.63333	5.92254
GTGTGCGTT	52	37	5	63	179	128	412	0.0898058	0.0121359	0.152913	0.434466	0.31068	3.86408	5387.23	0.181046	VCV	FALSE	FALSE	FALSE	FALSE	Absent	FALSE	FALSE	FALSE	FALSE	3.63333	5.92254
GTGTGCTAA	30	61	2	10	22	2	97	0.628866	0.0206186	0.103093	0.226804	0.0206186	1.98969	1140.82	0.166667	VC*	TRUE	FALSE	TRUE	FALSE	Ochre (UAA)	FALSE	FALSE	FALSE	FALSE	2.23333	5.92254
GTGTGCTAC	19	23	3	31	9	0	66	0.348485	0.0454545	0.469697	0.136364	0	2.39394	785.152	0.288675	VCY	FALSE	FALSE	FALSE	FALSE	Absent	FALSE	FALSE	FALSE	FALSE	1.8	5.91951
GTGTGCTAG	41	42	0	15	98	0	155	0.270968	0	0.0967742	0.632258	0	3.09032	2339.61	0.166667	VC*	TRUE	TRUE	FALSE	FALSE	Amber (UAG)	FALSE	FALSE	FALSE	FALSE	2.23333	5.92254
GTGTGCTAT	18	2	38	45	43	0	128	0.015625	0.296875	0.351562	0.335938	0	3.00781	1456.25	0.221736	VCY	FALSE	FALSE	FALSE	FALSE	Absent	FALSE	FALSE	FALSE	FALSE	1.8	5.91951
GTGTGCTCA	12	14	0	22	41	2	79	0.177215	0	0.278481	0.518987	0.0253165	3.21519	2342.78	0.166667	VCS	FALSE	FALSE	FALSE	FALSE	Absent	FALSE	FALSE	FALSE	FALSE	1.96667	5.92254
GTGTGCTCC	3	13	0	1	5	0	19	0.684211	0	0.0526316	0.263158	0	1.89474	992.632	0.235702	VCS	FALSE	FALSE	FALSE	FALSE	Absent	FALSE	FALSE	FALSE	FALSE	1.96667	5.92254
GTGTGCTCG	32	24	1	0	90	1	116	0.206897	0.00862069	0	0.775862	0.00862069	3.37069	2901.72	0.191485	VCS	FALSE	FALSE	FALSE	FALSE	Absent	FALSE	FALSE	FALSE	FALSE	1.96667	5.92254
GTGTGCTCT	30	50	0	7	101	0	158	0.316456	0	0.0443038	0.639241	0	3.00633	2334.18	0.181046	VCS	FALSE	FALSE	FALSE	FALSE	Absent	FALSE	FALSE	FALSE	FALSE	1.96667	5.92254
GTGTGCTGA	38	177	1	5	18	1	202	0.876238	0.0049505	0.0247525	0.0891089	0.0049505	1.34158	413.168	0.166667	VC*	TRUE	FALSE	FALSE	TRUE	Opal (UGA	FALSE	FALSE	FALSE	FALSE	2.23333	5.92254
GTGTGCTGC	41	29	0	53	94	0	176	0.164773	0	0.301136	0.534091	0	3.20455	2106.7	0.166667	VCC	FALSE	FALSE	FALSE	FALSE	Absent	FALSE	FALSE	FALSE	FALSE	3.06667	5.826
GTGTGCTGG	115	34	2	219	301	0	556	0.0611511	0.00359712	0.393885	0.541367	0	3.41547	2186.91	0.191485	VCW	FALSE	FALSE	FALSE	FALSE	Absent	FALSE	FALSE	FALSE	FALSE	1.93333	5.92254
GTGTGCTGT	49	36	16	66	79	8	205	0.17561	0.0780488	0.321951	0.385366	0.0390244	3.03415	2061.66	0.128019	VCC	FALSE	FALSE	FALSE	FALSE	Absent	FALSE	FALSE	FALSE	FALSE	3.06667	5.826
GTGTGCTTA	35	20	16	74	94	80	284	0.0704225	0.056338	0.260563	0.330986	0.28169	3.69718	4736.34	0.166667	VCL	FALSE	FALSE	FALSE	FALSE	Absent	FALSE	FALSE	FALSE	FALSE	3.5	5.92254
GTGTGCTTC	15	5	1	5	83	0	94	0.0531915	0.0106383	0.0531915	0.882979	0	3.76596	3212.98	0.235702	VCF	FALSE	FALSE	FALSE	FALSE	Absent	FALSE	FALSE	FALSE	FALSE	3.16667	5.92254
GTGTGCTTG	74	63	10	56	160	3	292	0.215753	0.0342466	0.191781	0.547945	0.010274	3.10274	2219.38	0.191485	VCL	FALSE	FALSE	FALSE	FALSE	Absent	FALSE	FALSE	FALSE	FALSE	3.5	5.92254
GTGTGCTTT	25	24	9	33	55	1	122	0.196721	0.0737705	0.270492	0.45082	0.00819672	3	1896.39	0.181046	VCF	FALSE	FALSE	FALSE	FALSE	Absent	FALSE	FALSE	FALSE	FALSE	3.16667	5.92254
GTGTGGAAA	60	50	47	134	103	4	338	0.147929	0.139053	0.39645	0.304734	0.0118343	2.89349	1496.57	0.469042	VWK	FALSE	FALSE	FALSE	FALSE	Absent	FALSE	FALSE	FALSE	FALSE	-0.2	9.70002
GTGTGGAAC	53	44	11	24	175	75	329	0.133739	0.0334347	0.0729483	0.531915	0.227964	3.68693	4700.91	0.382971	VWN	FALSE	FALSE	FALSE	FALSE	Absent	FALSE	FALSE	FALSE	FALSE	-0.0666667	6.09998
GTGTGGAAG	130	60	82	228	254	116	740	0.0810811	0.110811	0.308108	0.343243	0.156757	3.38378	3316.54	0.26533	VWK	FALSE	FALSE	FALSE	FALSE	Absent	FALSE	FALSE	FALSE	FALSE	-0.2	9.70002
GTGTGGAAT	54	15	25	67	204	60	371	0.0404313	0.0673854	0.180593	0.549865	0.161725	3.72507	4037.47	0.294165	VWN	FALSE	FALSE	FALSE	FALSE	Absent	FALSE	FALSE	FALSE	FALSE	-0.0666667	6.09998
GTGTGGACA	44	53	1	78	74	32	238	0.222689	0.00420168	0.327731	0.310924	0.134454	3.13025	2934.37	0.191485	VWT	FALSE	FALSE	FALSE	FALSE	Absent	FALSE	FALSE	FALSE	FALSE	0.866667	6.09998
GTGTGGACC	46	139	6	3	49	1	198	0.70202	0.030303	0.0151515	0.247475	0.00505051	1.82323	978.283	0.270801	VWT	FALSE	FALSE	FALSE	FALSE	Absent	FALSE	FALSE	FALSE	FALSE	0.866667	6.09998
GTGTGGACG	94	118	7	40	401	2	568	0.207746	0.0123239	0.0704225	0.705986	0.00352113	3.28521	2631.69	0.291662	VWT	FALSE	FALSE	FALSE	FALSE	Absent	FALSE	FALSE	FALSE	FALSE	0.866667	6.09998
GTGTGGACT	51	26	6	64	135	1	232	0.112069	0.0258621	0.275862	0.581897	0.00431034	3.34052	2317.41	0.208006	VWT	FALSE	FALSE	FALSE	FALSE	Absent	FALSE	FALSE	FALSE	FALSE	0.866667	6.09998
GTGTGGAGA	123	67	84	163	147	78	539	0.124304	0.155844	0.302412	0.272727	0.144712	3.1577	2921	0.191485	VWR	FALSE	FALSE	FALSE	FALSE	Absent	TRUE	FALSE	FALSE	FALSE	-0.4	10.55
GTGTGGAGC	125	112	5	155	234	2	508	0.220472	0.00984252	0.305118	0.46063	0.00393701	3.01772	1894.17	0.191485	VWS	FALSE	FALSE	FALSE	FALSE	Absent	FALSE	FALSE	FALSE	FALSE	0.833333	6.09998
GTGTGGAGG	288	190	49	508	752	87	1586	0.119798	0.0308953	0.320303	0.474149	0.054855	3.31337	2563.48	0.22	VWR	FALSE	FALSE	FALSE	FALSE	Absent	TRUE	FALSE	FALSE	FALSE	-0.4	10.55
GTGTGGAGT	157	96	21	317	490	90	1014	0.0946746	0.0207101	0.312623	0.483235	0.0887574	3.45069	2996.69	0.147083	VWS	FALSE	FALSE	FALSE	FALSE	Absent	FALSE	FALSE	FALSE	FALSE	0.833333	6.09998
GTGTGGATA	70	52	7	105	224	2	390	0.133333	0.0179487	0.269231	0.574359	0.00512821	3.3	2295.59	0.0635085	VWI	FALSE	FALSE	FALSE	FALSE	Absent	FALSE	FALSE	FALSE	FALSE	2.6	6.09998
GTGTGGATC	68	22	6	51	195	5	279	0.078853	0.0215054	0.182796	0.698925	0.0179211	3.55556	2845.02	0.331662	VWI	FALSE	FALSE	FALSE	FALSE	Absent	FALSE	FALSE	FALSE	FALSE	2.6	6.09998
GTGTGGATG	203	55	26	268	640	4	993	0.0553877	0.0261833	0.269889	0.644512	0.0040282	3.51561	2534.76	0.22	VWM	FALSE	FALSE	FALSE	FALSE	Absent	FALSE	FALSE	FALSE	FALSE	1.73333	6.09998
GTGTGGATT	72	77	8	108	286	9	488	0.157787	0.0163934	0.221311	0.586066	0.0184426	3.29098	2469.06	0.254755	VWI	FALSE	FALSE	FALSE	FALSE	Absent	FALSE	FALSE	FALSE	FALSE	2.6	6.09998
GTGTGGCAA	62	32	6	78	116	1	233	0.137339	0.0257511	0.334764	0.497854	0.00429185	3.20601	2050.47	0.270801	VWQ	FALSE	FALSE	FALSE	FALSE	Absent	FALSE	FALSE	FALSE	FALSE	-0.0666667	6.09998
GTGTGGCAC	37	27	1	26	42	2	98	0.27551	0.0102041	0.265306	0.428571	0.0204082	2.90816	1953.67	0.191485	VWH	FALSE	FALSE	FALSE	FALSE	Absent	FALSE	FALSE	FALSE	FALSE	0.0333333	7.55033
GTGTGGCAG	72	104	6	86	196	3	395	0.263291	0.0151899	0.217722	0.496203	0.00759494	2.96962	2015.19	0.311127	VWQ	FALSE	FALSE	FALSE	FALSE	Absent	FALSE	FALSE	FALSE	FALSE	-0.0666667	6.09998
GTGTGGCAT	45	123	7	121	163	45	459	0.267974	0.0152505	0.263617	0.35512	0.0980392	3	2620.26	0.147083	VWH	FALSE	FALSE	FALSE	FALSE	Absent	FALSE	FALSE	FALSE	FALSE	0.0333333	7.55033
GTGTGGCCA	51	42	3	0	196	0	241	0.174274	0.0124481	0	0.813278	0	3.45228	2932.78	0.191485	VWP	FALSE	FALSE	FALSE	FALSE	Absent	FALSE	FALSE	FALSE	FALSE	0.566667	6.09998
GTGTGGCCC	22	40	1	1	31	0	73	0.547945	0.0136986	0.0136986	0.424658	0	2.31507	1549.59	0.191485	VWP	FALSE	FALSE	FALSE	FALSE	Absent	FALSE	FALSE	FALSE	FALSE	0.566667	6.09998
GTGTGGCCG	82	214	8	11	230	4	467	0.458244	0.0171306	0.0235546	0.492505	0.00856531	2.57602	1901.16	0.22	VWP	FALSE	FALSE	FALSE	FALSE	Absent	FALSE	FALSE	FALSE	FALSE	0.566667	6.09998
GTGTGGCCT	39	14	1	9	201	0	225	0.0622222	0.00444444	0.04	0.893333	0	3.76444	3241.78	0.147083	VWP	FALSE	FALSE	FALSE	FALSE	Absent	FALSE	FALSE	FALSE	FALSE	0.566667	6.09998
GTGTGGCGA	64	36	6	142	158	4	346	0.104046	0.017341	0.410405	0.456647	0.0115607	3.25434	2033.06	0.00382971	VWR	FALSE	FALSE	FALSE	FALSE	Absent	FALSE	FALSE	FALSE	FALSE	-0.4	10.55
GTGTGGCGC	182	213	11	170	514	0	908	0.234581	0.0121145	0.187225	0.566079	0	3.0848	2156.37	0.324962	VWR	FALSE	FALSE	FALSE	FALSE	Absent	FALSE	FALSE	FALSE	FALSE	-0.4	10.55
GTGTGGCGG	253	104	35	286	834	1	1260	0.0825397	0.0277778	0.226984	0.661905	0.000793651	3.47063	2533.56	0.191485	VWR	FALSE	FALSE	FALSE	FALSE	Absent	FALSE	FALSE	FALSE	FALSE	-0.4	10.55
GTGTGGCGT	145	89	8	248	429	1	775	0.114839	0.0103226	0.32	0.553548	0.00129032	3.31613	2203.79	0.382971	VWR	FALSE	FALSE	FALSE	FALSE	Absent	FALSE	FALSE	FALSE	FALSE	-0.4	10.55
GTGTGGCTA	48	68	10	53	198	0	329	0.206687	0.0303951	0.161094	0.601824	0	3.15805	2271	0.191485	VWL	FALSE	FALSE	FALSE	FALSE	Absent	FALSE	FALSE	FALSE	FALSE	2.36667	6.09998
GTGTGGCTC	57	102	7	14	137	0	260	0.392308	0.0269231	0.0538462	0.526923	0	2.71538	1940.31	0.191485	VWL	FALSE	FALSE	FALSE	FALSE	Absent	FALSE	FALSE	FALSE	FALSE	2.36667	6.09998
GTGTGGCTG	92	122	3	17	381	2	525	0.232381	0.00571429	0.032381	0.725714	0.00380952	3.26286	2683.05	0.397995	VWL	FALSE	FALSE	FALSE	FALSE	Absent	FALSE	FALSE	FALSE	FALSE	2.36667	6.09998
GTGTGGCTT	93	55	7	32	335	3	432	0.127315	0.0162037	0.0740741	0.775463	0.00694444	3.51852	2923.94	0.147083	VWL	FALSE	FALSE	FALSE	FALSE	Absent	FALSE	FALSE	FALSE	FALSE	2.36667	6.09998
GTGTGGGAA	140	237	1	29	339	70	676	0.350592	0.00147929	0.0428994	0.501479	0.10355	3.00592	3080.86	0.382971	VWE	FALSE	FALSE	FALSE	FALSE	Absent	FALSE	FALSE	FALSE	FALSE	-0.0666667	3.84997
GTGTGGGAC	112	120	8	22	314	2	466	0.257511	0.0171674	0.0472103	0.67382	0.00429185	3.15021	2512.79	0.331662	VWD	FALSE	FALSE	FALSE	FALSE	Absent	FALSE	FALSE	FALSE	FALSE	-0.0666667	3.74997
GTGTGGGAG	291	388	14	179	1001	194	1776	0.218468	0.00788288	0.100788	0.563626	0.109234	3.33727	3405.65	0.216641	VWE	FALSE	FALSE	FALSE	FALSE	Absent	FALSE	FALSE	FALSE	FALSE	-0.0666667	3.84997
GTGTGGGAT	156	206	12	50	518	65	851	0.242068	0.0141011	0.0587544	0.608696	0.0763807	3.26322	3149.66	0.254755	VWD	FALSE	FALSE	FALSE	FALSE	Absent	FALSE	FALSE	FALSE	FALSE	-0.0666667	3.74997
GTGTGGGCA	127	106	27	76	302	1	512	0.207031	0.0527344	0.148438	0.589844	0.00195312	3.12695	2246.41	0.331662	VWA	FALSE	FALSE	FALSE	FALSE	Absent	FALSE	FALSE	FALSE	FALSE	1.7	6.09998
GTGTGGGCC	82	147	1	10	207	1	366	0.401639	0.00273224	0.0273224	0.565574	0.00273224	2.76503	2093.61	0.270801	VWA	FALSE	FALSE	FALSE	FALSE	Absent	FALSE	FALSE	FALSE	FALSE	1.7	6.09998
GTGTGGGCG	196	242	32	77	561	5	917	0.263904	0.0348964	0.0839695	0.611778	0.00545256	3.05998	2327.68	0.187617	VWA	FALSE	FALSE	FALSE	FALSE	Absent	FALSE	FALSE	FALSE	FALSE	1.7	6.09998
GTGTGGGCT	110	106	9	63	460	3	641	0.165367	0.0140406	0.0982839	0.717629	0.00468019	3.38222	2703.59	0.208006	VWA	FALSE	FALSE	FALSE	FALSE	Absent	FALSE	FALSE	FALSE	FALSE	1.7	6.09998
GTGTGGGGA	313	520	49	114	860	182	1725	0.301449	0.0284058	0.066087	0.498551	0.105507	3.07826	3109.96	0.191485	VWG	FALSE	FALSE	FALSE	FALSE	Absent	FALSE	FALSE	FALSE	FALSE	0.966667	6.09998
GTGTGGGGC	290	324	28	68	1027	4	1451	0.223294	0.019297	0.0468642	0.707788	0.00275672	3.24742	2616.02	0.382971	VWG	FALSE	FALSE	FALSE	FALSE	Absent	FALSE	FALSE	FALSE	FALSE	0.966667	6.09998
GTGTGGGGG	587	763	44	257	1732	2	2798	0.272695	0.0157255	0.0918513	0.619014	0.000714796	3.05933	2299.48	0.22	VWG	FALSE	FALSE	FALSE	FALSE	Absent	FALSE	FALSE	FALSE	FALSE	0.966667	6.09998
GTGTGGGGT	318	432	18	123	1045	3	1621	0.266502	0.0111043	0.0758791	0.644664	0.00185071	3.10426	2395.19	0.294165	VWG	FALSE	FALSE	FALSE	FALSE	Absent	FALSE	FALSE	FALSE	FALSE	0.966667	6.09998
GTGTGGGTA	164	388	21	44	130	8	591	0.656514	0.035533	0.0744501	0.219966	0.0135364	1.89848	1016.38	0.428174	VWV	FALSE	FALSE	FALSE	FALSE	Absent	FALSE	FALSE	FALSE	FALSE	2.5	6.09998
GTGTGGGTC	78	143	6	19	128	2	298	0.479866	0.0201342	0.0637584	0.42953	0.00671141	2.46309	1677.11	0.270801	VWV	FALSE	FALSE	FALSE	FALSE	Absent	FALSE	FALSE	FALSE	FALSE	2.5	6.09998
GTGTGGGTG	351	855	17	51	458	10	1391	0.614666	0.0122214	0.0366643	0.32926	0.00718907	2.10208	1307.36	0.242212	VWV	FALSE	FALSE	FALSE	FALSE	Absent	FALSE	FALSE	FALSE	FALSE	2.5	6.09998
GTGTGGGTT	173	429	4	61	291	2	787	0.545108	0.00508259	0.0775095	0.369759	0.0025413	2.27954	1419.64	0.208006	VWV	FALSE	FALSE	FALSE	FALSE	Absent	FALSE	FALSE	FALSE	FALSE	2.5	6.09998
GTGTGGTAA	99	334	46	12	50	1	443	0.75395	0.103837	0.027088	0.112867	0.00225734	1.50564	477.201	0.22	VW*	TRUE	FALSE	TRUE	FALSE	Ochre (UAA)	FALSE	FALSE	FALSE	FALSE	1.1	6.09998
GTGTGGTAC	81	32	16	95	224	2	369	0.0867209	0.0433604	0.257453	0.607046	0.00542005	3.40108	2411.82	0.331662	VWY	FALSE	FALSE	FALSE	FALSE	Absent	FALSE	FALSE	FALSE	FALSE	0.666667	6.09322
GTGTGGTAG	183	209	47	87	527	2	872	0.239679	0.0538991	0.0997706	0.604358	0.00229358	3.07569	2274.33	0.22	VW*	TRUE	TRUE	FALSE	FALSE	Amber (UAG)	FALSE	FALSE	FALSE	FALSE	1.1	6.09998
GTGTGGTAT	65	35	1	119	176	54	385	0.0909091	0.0025974	0.309091	0.457143	0.14026	3.55325	3516.42	0.254755	VWY	FALSE	FALSE	FALSE	FALSE	Absent	FALSE	FALSE	FALSE	FALSE	0.666667	6.09322
GTGTGGTCA	42	26	0	48	114	4	192	0.135417	0	0.25	0.59375	0.0208333	3.36458	2540.21	0.191485	VWS	FALSE	FALSE	FALSE	FALSE	Absent	FALSE	FALSE	FALSE	FALSE	0.833333	6.09998
GTGTGGTCC	80	105	0	23	187	89	404	0.259901	0	0.0569307	0.462871	0.220297	3.38366	4349.26	0.270801	VWS	FALSE	FALSE	FALSE	FALSE	Absent	FALSE	FALSE	FALSE	FALSE	0.833333	6.09998
GTGTGGTCG	75	93	3	49	339	0	484	0.192149	0.00619835	0.10124	0.700413	0	3.30992	2586.82	0.22	VWS	FALSE	FALSE	FALSE	FALSE	Absent	FALSE	FALSE	FALSE	FALSE	0.833333	6.09998
GTGTGGTCT	70	58	3	70	338	95	564	0.102837	0.00531915	0.124113	0.599291	0.16844	3.72518	4255.89	0.208006	VWS	FALSE	FALSE	FALSE	FALSE	Absent	FALSE	FALSE	FALSE	FALSE	0.833333	6.09998
GTGTGGTGA	129	452	12	28	107	2	601	0.75208	0.0199667	0.046589	0.178037	0.00332779	1.66057	726.256	0.22	VW*	TRUE	FALSE	FALSE	TRUE	Opal (UGA	FALSE	FALSE	FALSE	FALSE	1.1	6.09998
GTGTGGTGC	119	75	0	101	511	0	687	0.10917	0	0.147016	0.743814	0	3.52547	2768.12	0.191485	VWC	FALSE	FALSE	FALSE	FALSE	Absent	FALSE	FALSE	FALSE	FALSE	1.93333	5.92254
GTGTGGTGG	394	265	41	320	1053	0	1679	0.157832	0.0244193	0.19059	0.627159	0	3.28708	2378.21	0.22	VWW	FALSE	FALSE	FALSE	FALSE	Absent	FALSE	FALSE	FALSE	FALSE	0.8	6.09998
GTGTGGTGT	164	109	13	292	405	4	823	0.132442	0.0157959	0.3548	0.492102	0.00486027	3.22114	2047.31	0.147083	VWC	FALSE	FALSE	FALSE	FALSE	Absent	FALSE	FALSE	FALSE	FALSE	1.93333	5.92254
GTGTGGTTA	166	196	4	104	423	0	727	0.269601	0.00550206	0.143054	0.581843	0	3.03714	2186.52	0.191485	VWL	FALSE	FALSE	FALSE	FALSE	Absent	FALSE	FALSE	FALSE	FALSE	2.36667	6.09998
GTGTGGTTC	80	97	3	25	190	0	315	0.307937	0.00952381	0.0793651	0.603175	0	2.97778	2226.35	0.270801	VWF	FALSE	FALSE	FALSE	FALSE	Absent	FALSE	FALSE	FALSE	FALSE	2.03333	6.09998
GTGTGGTTG	122	72	12	173	353	5	615	0.117073	0.0195122	0.281301	0.573984	0.00813008	3.33659	2337.37	0.22	VWL	FALSE	FALSE	FALSE	FALSE	Absent	FALSE	FALSE	FALSE	FALSE	2.36667	6.09998
GTGTGGTTT	83	31	17	82	276	3	409	0.0757946	0.0415648	0.200489	0.674817	0.00733496	3.49633	2644.16	0.208006	VWF	FALSE	FALSE	FALSE	FALSE	Absent	FALSE	FALSE	FALSE	FALSE	2.03333	6.09998
GTGTGTAAA	81	47	147	138	49	6	387	0.121447	0.379845	0.356589	0.126615	0.0155039	2.53488	903.824	0.313581	VCK	FALSE	FALSE	FALSE	FALSE	Absent	FALSE	FALSE	FALSE	FALSE	0.933333	8.54518
GTGTGTAAC	38	18	3	98	67	82	268	0.0671642	0.011194	0.365672	0.25	0.30597	3.71642	4793.73	0.256038	VCN	FALSE	FALSE	FALSE	FALSE	Absent	FALSE	FALSE	FALSE	FALSE	1.06667	5.92254
GTGTGTAAG	55	8	105	100	34	180	427	0.0187354	0.245902	0.234192	0.0796253	0.421546	3.63934	5515.6	0.177388	VCK	FALSE	FALSE	FALSE	FALSE	Absent	FALSE	FALSE	FALSE	FALSE	0.933333	8.54518
GTGTGTAAT	68	25	106	93	62	3	289	0.0865052	0.366782	0.321799	0.214533	0.0103806	2.6955	1135.71	0.196667	VCN	FALSE	FALSE	FALSE	FALSE	Absent	FALSE	FALSE	FALSE	FALSE	1.06667	5.92254
GTGTGTACA	20	44	49	67	42	1	203	0.216749	0.241379	0.330049	0.206897	0.00492611	2.54187	1035.27	0.128019	VCT	FALSE	FALSE	FALSE	FALSE	Absent	FALSE	FALSE	FALSE	FALSE	2	5.92254
GTGTGTACC	17	5	2	4	8	2	21	0.238095	0.0952381	0.190476	0.380952	0.0952381	3	2644.76	0.181046	VCT	FALSE	FALSE	FALSE	FALSE	Absent	FALSE	FALSE	FALSE	FALSE	2	5.92254
GTGTGTACG	35	30	1	78	76	3	188	0.159574	0.00531915	0.414894	0.404255	0.0159574	3.1117	1899.57	0.194993	VCT	FALSE	FALSE	FALSE	FALSE	Absent	FALSE	FALSE	FALSE	FALSE	2	5.92254
GTGTGTACT	24	15	20	101	28	0	164	0.0914634	0.121951	0.615854	0.170732	0	2.86585	1000.61	0.139064	VCT	FALSE	FALSE	FALSE	FALSE	Absent	FALSE	FALSE	FALSE	FALSE	2	5.92254
GTGTGTAGA	80	32	131	60	85	1	309	0.10356	0.423948	0.194175	0.275081	0.00323625	2.65049	1198.58	0.128019	VCR	FALSE	FALSE	FALSE	FALSE	Absent	TRUE	FALSE	FALSE	FALSE	0.733333	8.54992
GTGTGTAGC	69	25	36	116	124	2	303	0.0825083	0.118812	0.382838	0.409241	0.00660066	3.13861	1798.09	0.128019	VCS	FALSE	FALSE	FALSE	FALSE	Absent	FALSE	FALSE	FALSE	FALSE	1.96667	5.92254
GTGTGTAGG	186	81	74	458	278	3	894	0.090604	0.082774	0.512304	0.310962	0.0033557	3.05369	1478.86	0.147083	VCR	FALSE	FALSE	FALSE	FALSE	Absent	TRUE	FALSE	FALSE	FALSE	0.733333	8.54992
GTGTGTAGT	90	71	74	197	206	5	553	0.128391	0.133816	0.356239	0.372514	0.00904159	3	1681.92	0.0983333	VCS	FALSE	FALSE	FALSE	FALSE	Absent	FALSE	FALSE	FALSE	FALSE	1.96667	5.92254
GTGTGTATA	71	24	18	167	188	6	403	0.0595533	0.044665	0.414392	0.466501	0.0148883	3.33251	2113.25	0.0424591	VCI	FALSE	FALSE	FALSE	FALSE	Absent	FALSE	FALSE	FALSE	FALSE	3.73333	5.92254
GTGTGTATC	21	25	3	67	57	3	155	0.16129	0.0193548	0.432258	0.367742	0.0193548	3.06452	1821.03	0.221736	VCI	FALSE	FALSE	FALSE	FALSE	Absent	FALSE	FALSE	FALSE	FALSE	3.73333	5.92254
GTGTGTATG	52	26	23	162	117	3	331	0.0785498	0.0694864	0.489426	0.353474	0.00906344	3.14502	1684.83	0.0983333	VCM	FALSE	FALSE	FALSE	FALSE	Absent	FALSE	FALSE	FALSE	FALSE	2.86667	5.92254
GTGTGTATT	47	25	53	127	75	6	286	0.0874126	0.185315	0.444056	0.262238	0.020979	2.94406	1486.22	0.170318	VCI	FALSE	FALSE	FALSE	FALSE	Absent	FALSE	FALSE	FALSE	FALSE	3.73333	5.92254
GTGTGTCAA	35	36	12	42	84	1	175	0.205714	0.0685714	0.24	0.48	0.00571429	3.01143	1952.91	0.181046	VCQ	FALSE	FALSE	FALSE	FALSE	Absent	FALSE	FALSE	FALSE	FALSE	1.06667	5.92254
GTGTGTCAC	14	15	5	39	21	1	81	0.185185	0.0617284	0.481481	0.259259	0.0123457	2.85185	1381.48	0.128019	VCH	FALSE	FALSE	FALSE	FALSE	Absent	FALSE	FALSE	FALSE	FALSE	1.16667	7.35905
GTGTGTCAG	66	42	17	121	73	2	255	0.164706	0.0666667	0.47451	0.286275	0.00784314	2.90588	1420.71	0.208006	VCQ	FALSE	FALSE	FALSE	FALSE	Absent	FALSE	FALSE	FALSE	FALSE	1.06667	5.92254
GTGTGTCAT	13	2	10	15	16	0	43	0.0465116	0.232558	0.348837	0.372093	0	3.04651	1577.67	0.0983333	VCH	FALSE	FALSE	FALSE	FALSE	Absent	FALSE	FALSE	FALSE	FALSE	1.16667	7.35905
GTGTGTCCA	29	13	0	49	104	0	166	0.0783133	0	0.295181	0.626506	0	3.46988	2434.1	0.128019	VCP	FALSE	FALSE	FALSE	FALSE	Absent	FALSE	FALSE	FALSE	FALSE	1.7	5.92254
GTGTGTCCC	15	1	6	3	60	0	70	0.0142857	0.0857143	0.0428571	0.857143	0	3.74286	3122	0.128019	VCP	FALSE	FALSE	FALSE	FALSE	Absent	FALSE	FALSE	FALSE	FALSE	1.7	5.92254
GTGTGTCCG	17	4	0	15	54	0	73	0.0547945	0	0.205479	0.739726	0	3.63014	2787.4	0.147083	VCP	FALSE	FALSE	FALSE	FALSE	Absent	FALSE	FALSE	FALSE	FALSE	1.7	5.92254
GTGTGTCCT	46	57	6	21	92	0	176	0.323864	0.0340909	0.119318	0.522727	0	2.84091	1963.98	0.0983333	VCP	FALSE	FALSE	FALSE	FALSE	Absent	FALSE	FALSE	FALSE	FALSE	1.7	5.92254
GTGTGTCGA	57	63	10	103	33	3	212	0.29717	0.0471698	0.485849	0.15566	0.0141509	2.54245	1033.3	0.00256038	VCR	FALSE	FALSE	FALSE	FALSE	Absent	FALSE	FALSE	FALSE	FALSE	0.733333	8.54992
GTGTGTCGC	39	18	0	115	118	0	251	0.0717131	0	0.458167	0.47012	0	3.32669	1968.76	0.217256	VCR	FALSE	FALSE	FALSE	FALSE	Absent	FALSE	FALSE	FALSE	FALSE	0.733333	8.54992
GTGTGTCGG	126	60	14	257	292	65	688	0.0872093	0.0203488	0.373547	0.424419	0.0944767	3.4186	2889.94	0.128019	VCR	FALSE	FALSE	FALSE	FALSE	Absent	FALSE	FALSE	FALSE	FALSE	0.733333	8.54992
GTGTGTCGT	84	96	4	76	183	2	361	0.265928	0.0110803	0.210526	0.506925	0.00554017	2.97507	2024.38	0.256038	VCR	FALSE	FALSE	FALSE	FALSE	Absent	FALSE	FALSE	FALSE	FALSE	0.733333	8.54992
GTGTGTCTA	40	22	20	44	60	69	215	0.102326	0.0930233	0.204651	0.27907	0.32093	3.62326	4991.81	0.128019	VCL	FALSE	FALSE	FALSE	FALSE	Absent	FALSE	FALSE	FALSE	FALSE	3.5	5.92254
GTGTGTCTC	21	8	0	10	76	0	94	0.0851064	0	0.106383	0.808511	0	3.6383	2976.17	0.128019	VCL	FALSE	FALSE	FALSE	FALSE	Absent	FALSE	FALSE	FALSE	FALSE	3.5	5.92254
GTGTGTCTG	25	15	4	59	74	4	156	0.0961538	0.025641	0.378205	0.474359	0.025641	3.30769	2247.31	0.266083	VCL	FALSE	FALSE	FALSE	FALSE	Absent	FALSE	FALSE	FALSE	FALSE	3.5	5.92254
GTGTGTCTT	28	22	14	65	60	0	161	0.136646	0.0869565	0.403727	0.372671	0	3.01242	1597.02	0.0983333	VCL	FALSE	FALSE	FALSE	FALSE	Absent	FALSE	FALSE	FALSE	FALSE	3.5	5.92254
GTGTGTGAA	75	91	17	83	119	67	377	0.241379	0.0450928	0.220159	0.31565	0.177719	3.14324	3411.3	0.256038	VCE	FALSE	FALSE	FALSE	FALSE	Absent	FALSE	FALSE	FALSE	FALSE	1.06667	3.84994
GTGTGTGAC	66	41	10	105	174	72	402	0.10199	0.0248756	0.261194	0.432836	0.179104	3.56219	3869.2	0.221736	VCD	FALSE	FALSE	FALSE	FALSE	Absent	FALSE	FALSE	FALSE	FALSE	1.06667	3.74999
GTGTGTGAG	137	33	57	256	281	53	680	0.0485294	0.0838235	0.376471	0.413235	0.0779412	3.38824	2659.85	0.144837	VCE	FALSE	FALSE	FALSE	FALSE	Absent	FALSE	FALSE	FALSE	FALSE	1.06667	3.84994
GTGTGTGAT	65	19	8	124	203	2	356	0.0533708	0.0224719	0.348315	0.570225	0.00561798	3.45225	2332.98	0.170318	VCD	FALSE	FALSE	FALSE	FALSE	Absent	FALSE	FALSE	FALSE	FALSE	1.06667	3.74999
GTGTGTGCA	106	16	78	227	167	87	575	0.0278261	0.135652	0.394783	0.290435	0.151304	3.40174	3114.92	0.221736	VCA	FALSE	FALSE	FALSE	FALSE	Absent	FALSE	FALSE	FALSE	FALSE	2.83333	5.92254
GTGTGTGCC	32	6	6	22	88	1	123	0.0487805	0.0487805	0.178862	0.715447	0.00813008	3.58537	2787.32	0.181046	VCA	FALSE	FALSE	FALSE	FALSE	Absent	FALSE	FALSE	FALSE	FALSE	2.83333	5.92254
GTGTGTGCG	83	19	1	65	206	1	292	0.0650685	0.00342466	0.222603	0.705479	0.00342466	3.57877	2716.1	0.125433	VCA	FALSE	FALSE	FALSE	FALSE	Absent	FALSE	FALSE	FALSE	FALSE	2.83333	5.92254
GTGTGTGCT	31	7	12	76	119	1	215	0.0325581	0.055814	0.353488	0.553488	0.00465116	3.44186	2267.81	0.139064	VCA	FALSE	FALSE	FALSE	FALSE	Absent	FALSE	FALSE	FALSE	FALSE	2.83333	5.92254
GTGTGTGGA	130	36	33	270	225	3	567	0.0634921	0.0582011	0.47619	0.396825	0.00529101	3.22222	1786.03	0.128019	VCG	FALSE	FALSE	FALSE	FALSE	Absent	FALSE	FALSE	FALSE	FALSE	2.1	5.92254
GTGTGTGGC	123	58	11	61	340	0	470	0.123404	0.0234043	0.129787	0.723404	0	3.45319	2687.4	0.256038	VCG	FALSE	FALSE	FALSE	FALSE	Absent	FALSE	FALSE	FALSE	FALSE	2.1	5.92254
GTGTGTGGG	366	210	28	539	1271	111	2159	0.0972673	0.012969	0.249653	0.588698	0.0514127	3.48402	2889.56	0.147083	VCG	FALSE	FALSE	FALSE	FALSE	Absent	FALSE	FALSE	FALSE	FALSE	2.1	5.92254
GTGTGTGGT	175	76	55	300	608	188	1227	0.0619397	0.0448248	0.244499	0.495518	0.153219	3.63325	3775.81	0.196667	VCG	FALSE	FALSE	FALSE	FALSE	Absent	FALSE	FALSE	FALSE	FALSE	2.1	5.92254
GTGTGTGTA	61	25	23	114	67	4	233	0.107296	0.0987124	0.48927	0.287554	0.0171674	3.00858	1548.76	0.286259	VCV	FALSE	FALSE	FALSE	FALSE	Absent	FALSE	FALSE	FALSE	FALSE	3.63333	5.92254
GTGTGTGTC	115	43	16	147	407	1	614	0.0700326	0.0260586	0.239414	0.662866	0.00162866	3.5	2554.04	0.181046	VCV	FALSE	FALSE	FALSE	FALSE	Absent	FALSE	FALSE	FALSE	FALSE	3.63333	5.92254
GTGTGTGTG	115	29	26	316	212	5	588	0.0493197	0.0442177	0.537415	0.360544	0.0085034	3.23469	1728.74	0.161933	VCV	FALSE	FALSE	FALSE	FALSE	Absent	FALSE	FALSE	FALSE	FALSE	3.63333	5.92254
GTGTGTGTT	65	34	29	157	134	14	368	0.0923913	0.0788043	0.42663	0.36413	0.0380435	3.17663	2034.67	0.139064	VCV	FALSE	FALSE	FALSE	FALSE	Absent	FALSE	FALSE	FALSE	FALSE	3.63333	5.92254
GTGTGTTAA	38	143	4	18	11	1	177	0.80791	0.0225989	0.101695	0.0621469	0.00564972	1.43503	371.412	0.0983333	VC*	TRUE	FALSE	TRUE	FALSE	Ochre (UAA)	FALSE	FALSE	FALSE	FALSE	2.23333	5.92254
GTGTGTTAC	32	11	4	55	30	3	103	0.106796	0.038835	0.533981	0.291262	0.0291262	3.09709	1725.24	0.221736	VCY	FALSE	FALSE	FALSE	FALSE	Absent	FALSE	FALSE	FALSE	FALSE	1.8	5.91951
GTGTGTTAG	87	96	5	40	406	7	554	0.173285	0.00902527	0.0722022	0.732852	0.0126354	3.40253	2837.76	0.0983333	VC*	TRUE	TRUE	FALSE	FALSE	Amber (UAG)	FALSE	FALSE	FALSE	FALSE	2.23333	5.92254
GTGTGTTAT	56	16	100	72	51	4	243	0.0658436	0.411523	0.296296	0.209877	0.0164609	2.69959	1181.56	0.170318	VCY	FALSE	FALSE	FALSE	FALSE	Absent	FALSE	FALSE	FALSE	FALSE	1.8	5.91951
GTGTGTTCA	42	22	39	80	113	2	256	0.0859375	0.152344	0.3125	0.441406	0.0078125	3.13281	1890.31	0.128019	VCS	FALSE	FALSE	FALSE	FALSE	Absent	FALSE	FALSE	FALSE	FALSE	1.96667	5.92254
GTGTGTTCC	49	57	0	40	155	0	252	0.22619	0	0.15873	0.615079	0	3.1627	2314.05	0.181046	VCS	FALSE	FALSE	FALSE	FALSE	Absent	FALSE	FALSE	FALSE	FALSE	1.96667	5.92254
GTGTGTTCG	34	48	10	51	48	1	158	0.303797	0.0632911	0.322785	0.303797	0.00632911	2.64557	1376.96	0.147083	VCS	FALSE	FALSE	FALSE	FALSE	Absent	FALSE	FALSE	FALSE	FALSE	1.96667	5.92254
GTGTGTTCT	27	22	3	76	104	16	221	0.0995475	0.0135747	0.343891	0.470588	0.0723982	3.40271	2772.85	0.139064	VCS	FALSE	FALSE	FALSE	FALSE	Absent	FALSE	FALSE	FALSE	FALSE	1.96667	5.92254
GTGTGTTGA	50	196	4	21	9	0	230	0.852174	0.0173913	0.0913043	0.0391304	0	1.31739	214.783	0.0983333	VC*	TRUE	FALSE	FALSE	TRUE	Opal (UGA	FALSE	FALSE	FALSE	FALSE	2.23333	5.92254
GTGTGTTGC	79	42	7	208	168	0	425	0.0988235	0.0164706	0.489412	0.395294	0	3.18118	1720.66	0.128019	VCC	FALSE	FALSE	FALSE	FALSE	Absent	FALSE	FALSE	FALSE	FALSE	3.06667	5.826
GTGTGTTGG	150	49	48	257	239	2	595	0.0823529	0.0806723	0.431933	0.401681	0.00336134	3.16303	1756.87	0.147083	VCW	FALSE	FALSE	FALSE	FALSE	Absent	FALSE	FALSE	FALSE	FALSE	1.93333	5.92254
GTGTGTTGT	73	29	59	150	186	2	426	0.0680751	0.138498	0.352113	0.43662	0.00469484	3.17136	1857.42	0.0983333	VCC	FALSE	FALSE	FALSE	FALSE	Absent	FALSE	FALSE	FALSE	FALSE	3.06667	5.826
GTGTGTTTA	68	76	50	167	76	0	369	0.205962	0.135501	0.452575	0.205962	0	2.65854	1033.39	0.128019	VCL	FALSE	FALSE	FALSE	FALSE	Absent	FALSE	FALSE	FALSE	FALSE	3.5	5.92254
GTGTGTTTC	33	12	6	74	62	1	155	0.0774194	0.0387097	0.477419	0.4	0.00645161	3.21935	1810.06	0.181046	VCF	FALSE	FALSE	FALSE	FALSE	Absent	FALSE	FALSE	FALSE	FALSE	3.16667	5.92254
GTGTGTTTG	80	52	18	147	243	167	627	0.0829346	0.0287081	0.23445	0.38756	0.266348	3.72568	4737.16	0.147083	VCL	FALSE	FALSE	FALSE	FALSE	Absent	FALSE	FALSE	FALSE	FALSE	3.5	5.92254
GTGTGTTTT	40	26	62	110	93	7	298	0.0872483	0.208054	0.369128	0.312081	0.0234899	2.97651	1653.56	0.139064	VCF	FALSE	FALSE	FALSE	FALSE	Absent	FALSE	FALSE	FALSE	FALSE	3.16667	5.92254
GTGTTAAAA	29	24	75	58	32	201	390	0.0615385	0.192308	0.148718	0.0820513	0.515385	3.79744	6593.54	0.408248	VLK	FALSE	FALSE	FALSE	FALSE	Absent	FALSE	FALSE	FALSE	FALSE	1.36667	9.70002
GTGTTAAAC	26	5	42	41	8	4	100	0.05	0.42	0.41	0.08	0.04	2.64	1065.4	0.333333	VLN	FALSE	FALSE	FALSE	FALSE	Absent	FALSE	FALSE	FALSE	FALSE	1.5	6.09998
GTGTTAAAG	56	13	140	66	32	3	254	0.0511811	0.551181	0.259843	0.125984	0.011811	2.49606	818.346	0.23094	VLK	FALSE	FALSE	FALSE	FALSE	Absent	FALSE	FALSE	FALSE	FALSE	1.36667	9.70002
GTGTTAAAT	20	10	85	34	7	17	153	0.0653595	0.555556	0.222222	0.0457516	0.111111	2.5817	1699.35	0.256038	VLN	FALSE	FALSE	FALSE	FALSE	Absent	FALSE	FALSE	FALSE	FALSE	1.5	6.09998
GTGTTAACA	12	5	74	29	3	3	114	0.0438596	0.649123	0.254386	0.0263158	0.0263158	2.34211	641.93	0.166667	VLT	FALSE	FALSE	FALSE	FALSE	Absent	FALSE	FALSE	FALSE	FALSE	2.43333	6.09998
GTGTTAACC	12	5	22	21	2	0	50	0.1	0.44	0.42	0.04	0	2.4	450.8	0.235702	VLT	FALSE	FALSE	FALSE	FALSE	Absent	FALSE	FALSE	FALSE	FALSE	2.43333	6.09998
GTGTTAACG	11	4	2	6	41	0	53	0.0754717	0.0377358	0.113208	0.773585	0	3.58491	2858.87	0.253859	VLT	FALSE	FALSE	FALSE	FALSE	Absent	FALSE	FALSE	FALSE	FALSE	2.43333	6.09998
GTGTTAACT	15	11	54	22	21	42	150	0.0733333	0.36	0.146667	0.14	0.28	3.19333	3996.67	0.181046	VLT	FALSE	FALSE	FALSE	FALSE	Absent	FALSE	FALSE	FALSE	FALSE	2.43333	6.09998
GTGTTAAGA	41	25	94	59	20	204	402	0.0621891	0.233831	0.146766	0.0497512	0.507463	3.70647	6386.02	0.166667	VLR	FALSE	FALSE	FALSE	FALSE	Absent	TRUE	FALSE	FALSE	FALSE	1.16667	10.55
GTGTTAAGC	25	8	74	64	20	64	230	0.0347826	0.321739	0.278261	0.0869565	0.278261	3.25217	3858.43	0.166667	VLS	FALSE	FALSE	FALSE	FALSE	Absent	FALSE	FALSE	FALSE	FALSE	2.4	6.09998
GTGTTAAGG	89	39	110	265	143	11	568	0.068662	0.193662	0.466549	0.251761	0.0193662	2.95951	1443.27	0.191485	VLR	FALSE	FALSE	FALSE	FALSE	Absent	TRUE	FALSE	FALSE	FALSE	1.16667	10.55
GTGTTAAGT	45	12	83	67	23	5	190	0.0631579	0.436842	0.352632	0.121053	0.0263158	2.61053	1016.84	0.128019	VLS	FALSE	FALSE	FALSE	FALSE	Absent	FALSE	FALSE	FALSE	FALSE	2.4	6.09998
GTGTTAATA	24	7	63	77	8	17	172	0.0406977	0.366279	0.447674	0.0465116	0.0988372	2.79651	1666.86	0.0552771	VLI	FALSE	FALSE	FALSE	FALSE	Absent	FALSE	FALSE	FALSE	FALSE	4.16667	6.09998
GTGTTAATC	30	15	83	61	42	9	210	0.0714286	0.395238	0.290476	0.2	0.0428571	2.74762	1457.43	0.288675	VLI	FALSE	FALSE	FALSE	FALSE	Absent	FALSE	FALSE	FALSE	FALSE	4.16667	6.09998
GTGTTAATG	35	14	66	63	35	80	258	0.0542636	0.255814	0.244186	0.135659	0.310078	3.39147	4387.6	0.166667	VLM	FALSE	FALSE	FALSE	FALSE	Absent	FALSE	FALSE	FALSE	FALSE	3.3	6.09998
GTGTTAATT	37	9	70	82	30	4	195	0.0461538	0.358974	0.420513	0.153846	0.0205128	2.74359	1096.31	0.221736	VLI	FALSE	FALSE	FALSE	FALSE	Absent	FALSE	FALSE	FALSE	FALSE	4.16667	6.09998
GTGTTACAA	30	43	67	11	1	1	123	0.349593	0.544715	0.0894309	0.00813008	0.00813008	1.78049	252.846	0.235702	VLQ	FALSE	FALSE	FALSE	FALSE	Absent	FALSE	FALSE	FALSE	FALSE	1.5	6.09998
GTGTTACAC	20	7	72	61	8	75	223	0.0313901	0.32287	0.273543	0.0358744	0.336323	3.32287	4368.52	0.166667	VLH	FALSE	FALSE	FALSE	FALSE	Absent	FALSE	FALSE	FALSE	FALSE	1.6	7.55033
GTGTTACAG	34	11	66	47	26	1	151	0.0728477	0.437086	0.311258	0.172185	0.00662252	2.60265	940	0.270801	VLQ	FALSE	FALSE	FALSE	FALSE	Absent	FALSE	FALSE	FALSE	FALSE	1.5	6.09998
GTGTTACAT	5	16	38	3	33	160	250	0.064	0.152	0.012	0.132	0.64	4.132	8181.92	0.128019	VLH	FALSE	FALSE	FALSE	FALSE	Absent	FALSE	FALSE	FALSE	FALSE	1.6	7.55033
GTGTTACCA	6	4	46	41	21	1	113	0.0353982	0.40708	0.362832	0.185841	0.00884956	2.72566	1042.48	0.166667	VLP	FALSE	FALSE	FALSE	FALSE	Absent	FALSE	FALSE	FALSE	FALSE	2.13333	6.09998
GTGTTACCC	13	1	1	34	26	0	62	0.016129	0.016129	0.548387	0.419355	0	3.37097	1840.97	0.166667	VLP	FALSE	FALSE	FALSE	FALSE	Absent	FALSE	FALSE	FALSE	FALSE	2.13333	6.09998
GTGTTACCG	5	2	2	2	16	0	22	0.0909091	0.0909091	0.0909091	0.727273	0	3.45455	2685.45	0.191485	VLP	FALSE	FALSE	FALSE	FALSE	Absent	FALSE	FALSE	FALSE	FALSE	2.13333	6.09998
GTGTTACCT	4	1	15	17	5	3	41	0.0243902	0.365854	0.414634	0.121951	0.0731707	2.85366	1610.24	0.128019	VLP	FALSE	FALSE	FALSE	FALSE	Absent	FALSE	FALSE	FALSE	FALSE	2.13333	6.09998
GTGTTACGA	70	8	80	126	115	1	330	0.0242424	0.242424	0.381818	0.348485	0.0030303	3.06364	1549.58	0.00333333	VLR	FALSE	FALSE	FALSE	FALSE	Absent	FALSE	FALSE	FALSE	FALSE	1.16667	10.55
GTGTTACGC	27	11	31	26	8	0	76	0.144737	0.407895	0.342105	0.105263	0	2.40789	636.053	0.282843	VLR	FALSE	FALSE	FALSE	FALSE	Absent	FALSE	FALSE	FALSE	FALSE	1.16667	10.55
GTGTTACGG	72	16	22	139	159	207	543	0.0294659	0.0405157	0.255985	0.292818	0.381215	3.9558	5787.77	0.166667	VLR	FALSE	FALSE	FALSE	FALSE	Absent	FALSE	FALSE	FALSE	FALSE	1.16667	10.55
GTGTTACGT	34	1	33	69	27	2	132	0.00757576	0.25	0.522727	0.204545	0.0151515	2.9697	1261.97	0.333333	VLR	FALSE	FALSE	FALSE	FALSE	Absent	FALSE	FALSE	FALSE	FALSE	1.16667	10.55
GTGTTACTA	13	14	43	48	4	1	110	0.127273	0.390909	0.436364	0.0363636	0.00909091	2.40909	551.273	0.166667	VLL	FALSE	FALSE	FALSE	FALSE	Absent	FALSE	FALSE	FALSE	FALSE	3.93333	6.09998
GTGTTACTC	7	1	1	44	20	42	108	0.00925926	0.00925926	0.407407	0.185185	0.388889	3.93519	5579.07	0.166667	VLL	FALSE	FALSE	FALSE	FALSE	Absent	FALSE	FALSE	FALSE	FALSE	3.93333	6.09998
GTGTTACTG	38	3	10	92	118	5	228	0.0131579	0.0438596	0.403509	0.517544	0.0219298	3.49123	2373.95	0.34641	VLL	FALSE	FALSE	FALSE	FALSE	Absent	FALSE	FALSE	FALSE	FALSE	3.93333	6.09998
GTGTTACTT	30	8	112	122	20	45	307	0.0260586	0.364821	0.397394	0.0651466	0.14658	2.94137	2276.22	0.128019	VLL	FALSE	FALSE	FALSE	FALSE	Absent	FALSE	FALSE	FALSE	FALSE	3.93333	6.09998
GTGTTAGAA	22	32	81	29	17	16	175	0.182857	0.462857	0.165714	0.0971429	0.0914286	2.45143	1605.49	0.333333	VLE	FALSE	FALSE	FALSE	FALSE	Absent	FALSE	FALSE	FALSE	FALSE	1.5	3.84997
GTGTTAGAC	34	22	15	112	26	0	175	0.125714	0.0857143	0.64	0.148571	0	2.81143	931.657	0.288675	VLD	FALSE	FALSE	FALSE	FALSE	Absent	FALSE	FALSE	FALSE	FALSE	1.5	3.74997
GTGTTAGAG	70	43	87	143	126	63	462	0.0930736	0.188312	0.309524	0.272727	0.136364	3.171	2828.35	0.188562	VLE	FALSE	FALSE	FALSE	FALSE	Absent	FALSE	FALSE	FALSE	FALSE	1.5	3.84997
GTGTTAGAT	50	4	102	92	62	69	329	0.0121581	0.31003	0.279635	0.18845	0.209726	3.27356	3400.36	0.221736	VLD	FALSE	FALSE	FALSE	FALSE	Absent	FALSE	FALSE	FALSE	FALSE	1.5	3.74997
GTGTTAGCA	20	30	53	67	25	272	447	0.0671141	0.118568	0.149888	0.0559284	0.608501	4.02013	7608.86	0.288675	VLA	FALSE	FALSE	FALSE	FALSE	Absent	FALSE	FALSE	FALSE	FALSE	3.26667	6.09998
GTGTTAGCC	21	2	1	18	58	1	80	0.025	0.0125	0.225	0.725	0.0125	3.6875	2897	0.235702	VLA	FALSE	FALSE	FALSE	FALSE	Absent	FALSE	FALSE	FALSE	FALSE	3.26667	6.09998
GTGTTAGCG	23	2	2	24	66	1	95	0.0210526	0.0210526	0.252632	0.694737	0.0105263	3.65263	2781.89	0.163299	VLA	FALSE	FALSE	FALSE	FALSE	Absent	FALSE	FALSE	FALSE	FALSE	3.26667	6.09998
GTGTTAGCT	23	11	99	40	49	3	202	0.0544554	0.490099	0.19802	0.242574	0.0148515	2.67327	1230.2	0.181046	VLA	FALSE	FALSE	FALSE	FALSE	Absent	FALSE	FALSE	FALSE	FALSE	3.26667	6.09998
GTGTTAGGA	46	36	61	138	89	3	327	0.110092	0.186544	0.422018	0.272171	0.00917431	2.88379	1367.71	0.166667	VLG	FALSE	FALSE	FALSE	FALSE	Absent	FALSE	FALSE	FALSE	FALSE	2.53333	6.09998
GTGTTAGGC	59	23	37	80	66	3	209	0.110048	0.177033	0.382775	0.315789	0.0143541	2.94737	1562.2	0.333333	VLG	FALSE	FALSE	FALSE	FALSE	Absent	FALSE	FALSE	FALSE	FALSE	2.53333	6.09998
GTGTTAGGG	124	40	39	260	240	3	582	0.0687285	0.0670103	0.446735	0.412371	0.00515464	3.21821	1823.85	0.191485	VLG	FALSE	FALSE	FALSE	FALSE	Absent	FALSE	FALSE	FALSE	FALSE	2.53333	6.09998
GTGTTAGGT	90	70	78	183	158	0	489	0.143149	0.159509	0.374233	0.323108	0	2.8773	1409.73	0.256038	VLG	FALSE	FALSE	FALSE	FALSE	Absent	FALSE	FALSE	FALSE	FALSE	2.53333	6.09998
GTGTTAGTA	39	11	77	97	40	11	236	0.0466102	0.326271	0.411017	0.169492	0.0466102	2.84322	1456.19	0.372678	VLV	FALSE	FALSE	FALSE	FALSE	Absent	FALSE	FALSE	FALSE	FALSE	4.06667	6.09998
GTGTTAGTC	34	19	2	48	41	1	111	0.171171	0.018018	0.432432	0.369369	0.00900901	3.02703	1702.88	0.235702	VLV	FALSE	FALSE	FALSE	FALSE	Absent	FALSE	FALSE	FALSE	FALSE	4.06667	6.09998
GTGTTAGTG	112	36	44	193	112	39	424	0.0849057	0.103774	0.455189	0.264151	0.0919811	3.17453	2341.98	0.210819	VLV	FALSE	FALSE	FALSE	FALSE	Absent	FALSE	FALSE	FALSE	FALSE	4.06667	6.09998
GTGTTAGTT	41	11	51	70	63	47	242	0.0454545	0.210744	0.289256	0.260331	0.194215	3.34711	3467.52	0.181046	VLV	FALSE	FALSE	FALSE	FALSE	Absent	FALSE	FALSE	FALSE	FALSE	4.06667	6.09998
GTGTTATAA	17	67	5	9	8	7	96	0.697917	0.0520833	0.09375	0.0833333	0.0729167	1.78125	1251.46	0.166667	VL*	TRUE	FALSE	TRUE	FALSE	Ochre (UAA)	FALSE	FALSE	FALSE	FALSE	2.66667	6.09998
GTGTTATAC	33	10	82	62	4	7	165	0.0606061	0.49697	0.375758	0.0242424	0.0424242	2.49091	882.667	0.288675	VLY	FALSE	FALSE	FALSE	FALSE	Absent	FALSE	FALSE	FALSE	FALSE	2.23333	6.09322
GTGTTATAG	50	45	10	58	90	10	213	0.211268	0.0469484	0.2723	0.422535	0.0469484	3.04695	2257.75	0.166667	VL*	TRUE	TRUE	FALSE	FALSE	Amber (UAG)	FALSE	FALSE	FALSE	FALSE	2.66667	6.09998
GTGTTATAT	44	5	198	90	34	108	435	0.0114943	0.455172	0.206897	0.0781609	0.248276	3.09655	3439.68	0.221736	VLY	FALSE	FALSE	FALSE	FALSE	Absent	FALSE	FALSE	FALSE	FALSE	2.23333	6.09322
GTGTTATCA	21	8	61	39	55	4	167	0.0479042	0.365269	0.233533	0.329341	0.0239521	2.91617	1657.96	0.166667	VLS	FALSE	FALSE	FALSE	FALSE	Absent	FALSE	FALSE	FALSE	FALSE	2.4	6.09998
GTGTTATCC	23	32	2	34	40	0	108	0.296296	0.0185185	0.314815	0.37037	0	2.75926	1530.37	0.235702	VLS	FALSE	FALSE	FALSE	FALSE	Absent	FALSE	FALSE	FALSE	FALSE	2.4	6.09998
GTGTTATCG	36	43	12	58	101	119	333	0.129129	0.036036	0.174174	0.303303	0.357357	3.72372	5491.59	0.191485	VLS	FALSE	FALSE	FALSE	FALSE	Absent	FALSE	FALSE	FALSE	FALSE	2.4	6.09998
GTGTTATCT	18	1	67	39	14	5	126	0.00793651	0.531746	0.309524	0.111111	0.0396825	2.64286	1125.87	0.181046	VLS	FALSE	FALSE	FALSE	FALSE	Absent	FALSE	FALSE	FALSE	FALSE	2.4	6.09998
GTGTTATGA	40	140	6	8	62	3	219	0.639269	0.0273973	0.0365297	0.283105	0.0136986	2.00457	1221.55	0.166667	VL*	TRUE	FALSE	FALSE	TRUE	Opal (UGA	FALSE	FALSE	FALSE	FALSE	2.66667	6.09998
GTGTTATGC	25	10	58	26	10	63	167	0.0598802	0.347305	0.155689	0.0598802	0.377246	3.34731	4878.8	0.166667	VLC	FALSE	FALSE	FALSE	FALSE	Absent	FALSE	FALSE	FALSE	FALSE	3.5	5.92254
GTGTTATGG	74	23	48	164	145	3	383	0.0600522	0.125326	0.428198	0.37859	0.0078329	3.14883	1730.08	0.191485	VLW	FALSE	FALSE	FALSE	FALSE	Absent	FALSE	FALSE	FALSE	FALSE	2.36667	6.09998
GTGTTATGT	69	26	126	191	44	1	388	0.0670103	0.324742	0.492268	0.113402	0.00257732	2.65979	774.845	0.128019	VLC	FALSE	FALSE	FALSE	FALSE	Absent	FALSE	FALSE	FALSE	FALSE	3.5	5.92254
GTGTTATTA	27	36	55	42	33	6	172	0.209302	0.319767	0.244186	0.19186	0.0348837	2.52326	1298.37	0.166667	VLL	FALSE	FALSE	FALSE	FALSE	Absent	FALSE	FALSE	FALSE	FALSE	3.93333	6.09998
GTGTTATTC	23	11	16	31	11	59	128	0.0859375	0.125	0.242188	0.0859375	0.460938	3.71094	6002.66	0.235702	VLF	FALSE	FALSE	FALSE	FALSE	Absent	FALSE	FALSE	FALSE	FALSE	3.6	6.09998
GTGTTATTG	45	21	110	110	27	3	271	0.0774908	0.405904	0.405904	0.099631	0.0110701	2.56089	785.314	0.191485	VLL	FALSE	FALSE	FALSE	FALSE	Absent	FALSE	FALSE	FALSE	FALSE	3.93333	6.09998
GTGTTATTT	20	9	91	44	8	4	156	0.0576923	0.583333	0.282051	0.0512821	0.025641	2.40385	732.692	0.181046	VLF	FALSE	FALSE	FALSE	FALSE	Absent	FALSE	FALSE	FALSE	FALSE	3.6	6.09998
GTGTTCAAA	32	43	120	29	2	205	399	0.107769	0.300752	0.0726817	0.00501253	0.513784	3.51629	6265.31	0.57735	VFK	FALSE	FALSE	FALSE	FALSE	Absent	FALSE	FALSE	FALSE	FALSE	1.03333	9.70002
GTGTTCAAC	15	2	16	6	10	3	37	0.0540541	0.432432	0.162162	0.27027	0.0810811	2.89189	2096.22	0.471405	VFN	FALSE	FALSE	FALSE	FALSE	Absent	FALSE	FALSE	FALSE	FALSE	1.16667	6.09998
GTGTTCAAG	28	16	75	43	2	2	138	0.115942	0.543478	0.311594	0.0144928	0.0144928	2.26812	480.58	0.326599	VFK	FALSE	FALSE	FALSE	FALSE	Absent	FALSE	FALSE	FALSE	FALSE	1.03333	9.70002
GTGTTCAAT	21	12	62	25	3	194	296	0.0405405	0.209459	0.0844595	0.0101351	0.655405	4.03041	7977.97	0.362093	VFN	FALSE	FALSE	FALSE	FALSE	Absent	FALSE	FALSE	FALSE	FALSE	1.16667	6.09998
GTGTTCACA	16	0	2	40	61	2	105	0	0.0190476	0.380952	0.580952	0.0190476	3.6	2550.86	0.235702	VFT	FALSE	FALSE	FALSE	FALSE	Absent	FALSE	FALSE	FALSE	FALSE	2.1	6.09998
GTGTTCACC	13	8	8	19	49	0	84	0.0952381	0.0952381	0.22619	0.583333	0	3.29762	2249.05	0.333333	VFT	FALSE	FALSE	FALSE	FALSE	Absent	FALSE	FALSE	FALSE	FALSE	2.1	6.09998
GTGTTCACG	11	0	0	10	16	0	26	0	0	0.384615	0.615385	0	3.61538	2446.15	0.359011	VFT	FALSE	FALSE	FALSE	FALSE	Absent	FALSE	FALSE	FALSE	FALSE	2.1	6.09998
GTGTTCACT	8	5	19	21	5	1	51	0.0980392	0.372549	0.411765	0.0980392	0.0196078	2.56863	881.961	0.256038	VFT	FALSE	FALSE	FALSE	FALSE	Absent	FALSE	FALSE	FALSE	FALSE	2.1	6.09998
GTGTTCAGA	25	39	92	58	13	32	234	0.166667	0.393162	0.247863	0.0555556	0.136752	2.60256	2040.26	0.235702	VFR	FALSE	FALSE	FALSE	FALSE	Absent	TRUE	FALSE	FALSE	FALSE	0.833333	10.55
GTGTTCAGC	30	13	1	49	108	2	173	0.0751445	0.00578035	0.283237	0.624277	0.0115607	3.49133	2558.27	0.235702	VFS	FALSE	FALSE	FALSE	FALSE	Absent	FALSE	FALSE	FALSE	FALSE	2.06667	6.09998
GTGTTCAGG	47	17	41	110	80	1	249	0.0682731	0.164659	0.441767	0.321285	0.00401606	3.02811	1491	0.270801	VFR	FALSE	FALSE	FALSE	FALSE	Absent	TRUE	FALSE	FALSE	FALSE	0.833333	10.55
GTGTTCAGT	46	9	37	140	60	0	246	0.0365854	0.150407	0.569106	0.243902	0	3.02033	1238.29	0.181046	VFS	FALSE	FALSE	FALSE	FALSE	Absent	FALSE	FALSE	FALSE	FALSE	2.06667	6.09998
GTGTTCATA	24	9	2	49	49	4	113	0.079646	0.0176991	0.433628	0.433628	0.0353982	3.32743	2249.73	0.0781736	VFI	FALSE	FALSE	FALSE	FALSE	Absent	FALSE	FALSE	FALSE	FALSE	3.83333	6.09998
GTGTTCATC	24	0	17	77	39	4	137	0	0.124088	0.562044	0.284672	0.0291971	3.21898	1727.3	0.408248	VFI	FALSE	FALSE	FALSE	FALSE	Absent	FALSE	FALSE	FALSE	FALSE	3.83333	6.09998
GTGTTCATG	41	15	35	118	54	0	222	0.0675676	0.157658	0.531532	0.243243	0	2.95045	1214.86	0.333333	VFM	FALSE	FALSE	FALSE	FALSE	Absent	FALSE	FALSE	FALSE	FALSE	2.96667	6.09998
GTGTTCATT	22	20	26	105	32	1	184	0.108696	0.141304	0.570652	0.173913	0.00543478	2.82609	1052.83	0.313581	VFI	FALSE	FALSE	FALSE	FALSE	Absent	FALSE	FALSE	FALSE	FALSE	3.83333	6.09998
GTGTTCCAA	15	10	2	35	53	0	100	0.1	0.02	0.35	0.53	0	3.31	2122.4	0.333333	VFQ	FALSE	FALSE	FALSE	FALSE	Absent	FALSE	FALSE	FALSE	FALSE	1.16667	6.09998
GTGTTCCAC	17	12	13	48	133	0	206	0.0582524	0.0631068	0.23301	0.645631	0	3.46602	2472.82	0.235702	VFH	FALSE	FALSE	FALSE	FALSE	Absent	FALSE	FALSE	FALSE	FALSE	1.26667	7.55033
GTGTTCCAG	24	15	3	38	41	0	97	0.154639	0.0309278	0.391753	0.42268	0	3.08247	1763.51	0.382971	VFQ	FALSE	FALSE	FALSE	FALSE	Absent	FALSE	FALSE	FALSE	FALSE	1.16667	6.09998
GTGTTCCAT	18	6	0	25	35	0	66	0.0909091	0	0.378788	0.530303	0	3.34848	2138.18	0.181046	VFH	FALSE	FALSE	FALSE	FALSE	Absent	FALSE	FALSE	FALSE	FALSE	1.26667	7.55033
GTGTTCCCA	10	16	9	11	66	0	102	0.156863	0.0882353	0.107843	0.647059	0	3.2451	2407.84	0.235702	VFP	FALSE	FALSE	FALSE	FALSE	Absent	FALSE	FALSE	FALSE	FALSE	1.8	6.09998
GTGTTCCCC	11	4	1	13	4	0	22	0.181818	0.0454545	0.590909	0.181818	0	2.77273	1018.18	0.235702	VFP	FALSE	FALSE	FALSE	FALSE	Absent	FALSE	FALSE	FALSE	FALSE	1.8	6.09998
GTGTTCCCG	11	10	0	1	52	0	63	0.15873	0	0.015873	0.825397	0	3.50794	2984.13	0.270801	VFP	FALSE	FALSE	FALSE	FALSE	Absent	FALSE	FALSE	FALSE	FALSE	1.8	6.09998
GTGTTCCCT	12	12	0	2	30	0	44	0.272727	0	0.0454545	0.681818	0	3.13636	2487.27	0.181046	VFP	FALSE	FALSE	FALSE	FALSE	Absent	FALSE	FALSE	FALSE	FALSE	1.8	6.09998
GTGTTCCGA	37	14	0	38	31	1	84	0.166667	0	0.452381	0.369048	0.0119048	3.05952	1746.19	0.00471405	VFR	FALSE	FALSE	FALSE	FALSE	Absent	FALSE	FALSE	FALSE	FALSE	0.833333	10.55
GTGTTCCGC	33	25	10	35	56	0	126	0.198413	0.0793651	0.277778	0.444444	0	2.96825	1780.16	0.4	VFR	FALSE	FALSE	FALSE	FALSE	Absent	FALSE	FALSE	FALSE	FALSE	0.833333	10.55
GTGTTCCGG	28	4	7	70	53	1	135	0.0296296	0.0518519	0.518519	0.392593	0.00740741	3.2963	1820.15	0.235702	VFR	FALSE	FALSE	FALSE	FALSE	Absent	FALSE	FALSE	FALSE	FALSE	0.833333	10.55
GTGTTCCGT	26	2	1	37	95	0	135	0.0148148	0.00740741	0.274074	0.703704	0	3.66667	2698.96	0.471405	VFR	FALSE	FALSE	FALSE	FALSE	Absent	FALSE	FALSE	FALSE	FALSE	0.833333	10.55
GTGTTCCTA	10	1	0	18	15	1	35	0.0285714	0	0.514286	0.428571	0.0285714	3.42857	2194.86	0.235702	VFL	FALSE	FALSE	FALSE	FALSE	Absent	FALSE	FALSE	FALSE	FALSE	3.6	6.09998
GTGTTCCTC	39	83	0	2	3	0	88	0.943182	0	0.0227273	0.0340909	0	1.14773	155.227	0.235702	VFL	FALSE	FALSE	FALSE	FALSE	Absent	FALSE	FALSE	FALSE	FALSE	3.6	6.09998
GTGTTCCTG	29	25	4	24	109	0	162	0.154321	0.0246914	0.148148	0.67284	0	3.33951	2517.16	0.489898	VFL	FALSE	FALSE	FALSE	FALSE	Absent	FALSE	FALSE	FALSE	FALSE	3.6	6.09998
GTGTTCCTT	16	4	0	10	93	0	107	0.0373832	0	0.0934579	0.869159	0	3.79439	3185.79	0.181046	VFL	FALSE	FALSE	FALSE	FALSE	Absent	FALSE	FALSE	FALSE	FALSE	3.6	6.09998
GTGTTCGAA	30	3	47	46	33	0	129	0.0232558	0.364341	0.356589	0.255814	0	2.84496	1179.07	0.471405	VFE	FALSE	FALSE	FALSE	FALSE	Absent	FALSE	FALSE	FALSE	FALSE	1.16667	3.84997
GTGTTCGAC	11	25	1	34	79	0	139	0.179856	0.00719424	0.244604	0.568345	0	3.20144	2197.27	0.408248	VFD	FALSE	FALSE	FALSE	FALSE	Absent	FALSE	FALSE	FALSE	FALSE	1.16667	3.74997
GTGTTCGAG	64	37	6	110	153	1	307	0.120521	0.019544	0.358306	0.498371	0.00325733	3.2443	2052.96	0.266667	VFE	FALSE	FALSE	FALSE	FALSE	Absent	FALSE	FALSE	FALSE	FALSE	1.16667	3.84997
GTGTTCGAT	32	13	26	72	50	0	161	0.0807453	0.161491	0.447205	0.310559	0	2.98758	1407.33	0.313581	VFD	FALSE	FALSE	FALSE	FALSE	Absent	FALSE	FALSE	FALSE	FALSE	1.16667	3.74997
GTGTTCGCA	60	8	8	53	96	0	165	0.0484848	0.0484848	0.321212	0.581818	0	3.43636	2294.06	0.408248	VFA	FALSE	FALSE	FALSE	FALSE	Absent	FALSE	FALSE	FALSE	FALSE	2.93333	6.09998
GTGTTCGCC	9	31	0	1	38	1	71	0.43662	0	0.0140845	0.535211	0.0140845	2.69014	2112.96	0.333333	VFA	FALSE	FALSE	FALSE	FALSE	Absent	FALSE	FALSE	FALSE	FALSE	2.93333	6.09998
GTGTTCGCG	29	13	4	51	51	0	119	0.109244	0.0336134	0.428571	0.428571	0	3.17647	1806.22	0.23094	VFA	FALSE	FALSE	FALSE	FALSE	Absent	FALSE	FALSE	FALSE	FALSE	2.93333	6.09998
GTGTTCGCT	32	6	4	43	64	0	117	0.0512821	0.034188	0.367521	0.547009	0	3.41026	2194.87	0.256038	VFA	FALSE	FALSE	FALSE	FALSE	Absent	FALSE	FALSE	FALSE	FALSE	2.93333	6.09998
GTGTTCGGA	84	44	29	140	180	6	399	0.110276	0.0726817	0.350877	0.451128	0.0150376	3.18797	2025.96	0.235702	VFG	FALSE	FALSE	FALSE	FALSE	Absent	FALSE	FALSE	FALSE	FALSE	2.2	6.09998
GTGTTCGGC	62	6	13	104	173	47	343	0.0174927	0.0379009	0.303207	0.504373	0.137026	3.70554	3646.88	0.471405	VFG	FALSE	FALSE	FALSE	FALSE	Absent	FALSE	FALSE	FALSE	FALSE	2.2	6.09998
GTGTTCGGG	132	82	24	271	279	1	657	0.12481	0.0365297	0.412481	0.424658	0.00152207	3.14155	1801.4	0.270801	VFG	FALSE	FALSE	FALSE	FALSE	Absent	FALSE	FALSE	FALSE	FALSE	2.2	6.09998
GTGTTCGGT	65	24	26	122	136	0	308	0.0779221	0.0844156	0.396104	0.441558	0	3.2013	1838.96	0.362093	VFG	FALSE	FALSE	FALSE	FALSE	Absent	FALSE	FALSE	FALSE	FALSE	2.2	6.09998
GTGTTCGTA	30	5	10	45	45	112	217	0.0230415	0.0460829	0.207373	0.207373	0.516129	4.14747	7070.51	0.527046	VFV	FALSE	FALSE	FALSE	FALSE	Absent	FALSE	FALSE	FALSE	FALSE	3.73333	6.09998
GTGTTCGTC	31	17	0	17	113	2	149	0.114094	0	0.114094	0.758389	0.0134228	3.55705	2962.01	0.333333	VFV	FALSE	FALSE	FALSE	FALSE	Absent	FALSE	FALSE	FALSE	FALSE	3.73333	6.09998
GTGTTCGTG	96	37	13	141	233	3	427	0.0866511	0.030445	0.330211	0.545667	0.00702576	3.35597	2252.22	0.298142	VFV	FALSE	FALSE	FALSE	FALSE	Absent	FALSE	FALSE	FALSE	FALSE	3.73333	6.09998
GTGTTCGTT	52	53	4	74	104	2	237	0.223629	0.0168776	0.312236	0.438819	0.00843882	2.99156	1874.85	0.256038	VFV	FALSE	FALSE	FALSE	FALSE	Absent	FALSE	FALSE	FALSE	FALSE	3.73333	6.09998
GTGTTCTAA	30	101	1	6	25	3	136	0.742647	0.00735294	0.0441176	0.183824	0.0220588	1.73529	968.676	0.333333	VF*	TRUE	FALSE	TRUE	FALSE	Ochre (UAA)	FALSE	FALSE	FALSE	FALSE	2.33333	6.09998
GTGTTCTAC	4	3	6	22	2	158	191	0.0157068	0.0314136	0.115183	0.0104712	0.827225	4.60209	10037.6	0.408248	VFY	FALSE	FALSE	FALSE	FALSE	Absent	FALSE	FALSE	FALSE	FALSE	1.9	6.09322
GTGTTCTAG	33	28	0	52	69	2	151	0.18543	0	0.344371	0.456954	0.013245	3.11258	2014.3	0.333333	VF*	TRUE	TRUE	FALSE	FALSE	Amber (UAG)	FALSE	FALSE	FALSE	FALSE	2.33333	6.09998
GTGTTCTAT	8	13	70	8	26	106	223	0.058296	0.313901	0.0358744	0.116592	0.475336	3.63677	6184.13	0.313581	VFY	FALSE	FALSE	FALSE	FALSE	Absent	FALSE	FALSE	FALSE	FALSE	1.9	6.09322
GTGTTCTCA	16	2	30	9	3	0	44	0.0454545	0.681818	0.204545	0.0681818	0	2.29545	450.909	0.235702	VFS	FALSE	FALSE	FALSE	FALSE	Absent	FALSE	FALSE	FALSE	FALSE	2.06667	6.09998
GTGTTCTCC	9	3	0	1	8	1	13	0.230769	0	0.0769231	0.615385	0.0769231	3.30769	3189.23	0.333333	VFS	FALSE	FALSE	FALSE	FALSE	Absent	FALSE	FALSE	FALSE	FALSE	2.06667	6.09998
GTGTTCTCG	16	7	1	26	38	0	72	0.0972222	0.0138889	0.361111	0.527778	0	3.31944	2120.28	0.270801	VFS	FALSE	FALSE	FALSE	FALSE	Absent	FALSE	FALSE	FALSE	FALSE	2.06667	6.09998
GTGTTCTCT	4	1	6	12	33	1	53	0.0188679	0.113208	0.226415	0.622642	0.0188679	3.50943	2617.74	0.256038	VFS	FALSE	FALSE	FALSE	FALSE	Absent	FALSE	FALSE	FALSE	FALSE	2.06667	6.09998
GTGTTCTGA	22	53	0	6	26	2	87	0.609195	0	0.0689655	0.298851	0.0229885	2.12644	1405.29	0.333333	VF*	TRUE	FALSE	FALSE	TRUE	Opal (UGA	FALSE	FALSE	FALSE	FALSE	2.33333	6.09998
GTGTTCTGC	26	8	22	22	38	0	90	0.0888889	0.244444	0.244444	0.422222	0	3	1697.78	0.235702	VFC	FALSE	FALSE	FALSE	FALSE	Absent	FALSE	FALSE	FALSE	FALSE	3.16667	5.92254
GTGTTCTGG	53	31	18	98	99	0	246	0.126016	0.0731707	0.398374	0.402439	0	3.07724	1699.11	0.270801	VFW	FALSE	FALSE	FALSE	FALSE	Absent	FALSE	FALSE	FALSE	FALSE	2.03333	6.09998
GTGTTCTGT	16	1	6	24	29	1	61	0.0163934	0.0983607	0.393443	0.47541	0.0163934	3.37705	2156.39	0.181046	VFC	FALSE	FALSE	FALSE	FALSE	Absent	FALSE	FALSE	FALSE	FALSE	3.16667	5.92254
GTGTTCTTA	19	22	2	39	45	1	109	0.201835	0.0183486	0.357798	0.412844	0.00917431	3.00917	1817.25	0.235702	VFL	FALSE	FALSE	FALSE	FALSE	Absent	FALSE	FALSE	FALSE	FALSE	3.6	6.09998
GTGTTCTTC	7	2	0	7	42	1	52	0.0384615	0	0.134615	0.807692	0.0192308	3.76923	3220	0.333333	VFF	FALSE	FALSE	FALSE	FALSE	Absent	FALSE	FALSE	FALSE	FALSE	3.26667	6.09998
GTGTTCTTG	41	13	9	43	103	1	169	0.0769231	0.0532544	0.254438	0.609467	0.00591716	3.4142	2425.68	0.270801	VFL	FALSE	FALSE	FALSE	FALSE	Absent	FALSE	FALSE	FALSE	FALSE	3.6	6.09998
GTGTTCTTT	14	5	5	43	25	0	78	0.0641026	0.0641026	0.551282	0.320513	0	3.12821	1493.59	0.256038	VFF	FALSE	FALSE	FALSE	FALSE	Absent	FALSE	FALSE	FALSE	FALSE	3.26667	6.09998
GTGTTGAAA	39	15	76	60	24	6	181	0.0828729	0.41989	0.331492	0.132597	0.0331492	2.61326	1126.08	0.469042	VLK	FALSE	FALSE	FALSE	FALSE	Absent	FALSE	FALSE	FALSE	FALSE	1.36667	9.70002
GTGTTGAAC	31	36	1	58	109	2	206	0.174757	0.00485437	0.281553	0.529126	0.00970874	3.19417	2194.37	0.382971	VLN	FALSE	FALSE	FALSE	FALSE	Absent	FALSE	FALSE	FALSE	FALSE	1.5	6.09998
GTGTTGAAG	76	54	183	128	92	5	462	0.116883	0.396104	0.277056	0.199134	0.0108225	2.59091	1062.86	0.26533	VLK	FALSE	FALSE	FALSE	FALSE	Absent	FALSE	FALSE	FALSE	FALSE	1.36667	9.70002
GTGTTGAAT	45	22	71	102	47	11	253	0.0869565	0.280632	0.403162	0.185771	0.0434783	2.81818	1467.83	0.294165	VLN	FALSE	FALSE	FALSE	FALSE	Absent	FALSE	FALSE	FALSE	FALSE	1.5	6.09998
GTGTTGACA	45	26	5	47	72	0	150	0.173333	0.0333333	0.313333	0.48	0	3.1	1923.47	0.191485	VLT	FALSE	FALSE	FALSE	FALSE	Absent	FALSE	FALSE	FALSE	FALSE	2.43333	6.09998
GTGTTGACC	14	11	1	8	47	0	67	0.164179	0.0149254	0.119403	0.701493	0	3.35821	2602.09	0.270801	VLT	FALSE	FALSE	FALSE	FALSE	Absent	FALSE	FALSE	FALSE	FALSE	2.43333	6.09998
GTGTTGACG	21	19	1	5	111	0	136	0.139706	0.00735294	0.0367647	0.816176	0	3.52941	2963.97	0.291662	VLT	FALSE	FALSE	FALSE	FALSE	Absent	FALSE	FALSE	FALSE	FALSE	2.43333	6.09998
GTGTTGACT	18	2	3	17	50	0	72	0.0277778	0.0416667	0.236111	0.694444	0	3.59722	2647.22	0.208006	VLT	FALSE	FALSE	FALSE	FALSE	Absent	FALSE	FALSE	FALSE	FALSE	2.43333	6.09998
GTGTTGAGA	105	45	195	187	73	1	501	0.0898204	0.389222	0.373253	0.145709	0.00199601	2.58084	820.958	0.191485	VLR	FALSE	FALSE	FALSE	FALSE	Absent	TRUE	FALSE	FALSE	FALSE	1.16667	10.55
GTGTTGAGC	67	23	3	124	167	0	317	0.0725552	0.00946372	0.391167	0.526814	0	3.37224	2133.82	0.191485	VLS	FALSE	FALSE	FALSE	FALSE	Absent	FALSE	FALSE	FALSE	FALSE	2.4	6.09998
GTGTTGAGG	134	27	130	235	273	5	670	0.0402985	0.19403	0.350746	0.407463	0.00746269	3.14776	1790.96	0.22	VLR	FALSE	FALSE	FALSE	FALSE	Absent	TRUE	FALSE	FALSE	FALSE	1.16667	10.55
GTGTTGAGT	78	13	74	196	136	0	419	0.0310263	0.176611	0.46778	0.324582	0	3.08592	1470.98	0.147083	VLS	FALSE	FALSE	FALSE	FALSE	Absent	FALSE	FALSE	FALSE	FALSE	2.4	6.09998
GTGTTGATA	52	17	21	135	75	1	249	0.0682731	0.0843373	0.542169	0.301205	0.00401606	3.08835	1469.32	0.0635085	VLI	FALSE	FALSE	FALSE	FALSE	Absent	FALSE	FALSE	FALSE	FALSE	4.16667	6.09998
GTGTTGATC	22	2	1	81	38	3	125	0.016	0.008	0.648	0.304	0.024	3.312	1772.48	0.331662	VLI	FALSE	FALSE	FALSE	FALSE	Absent	FALSE	FALSE	FALSE	FALSE	4.16667	6.09998
GTGTTGATG	88	4	8	130	147	2	291	0.0137457	0.0274914	0.446735	0.505155	0.00687285	3.46392	2172.65	0.22	VLM	FALSE	FALSE	FALSE	FALSE	Absent	FALSE	FALSE	FALSE	FALSE	3.3	6.09998
GTGTTGATT	56	17	41	110	90	7	265	0.0641509	0.154717	0.415094	0.339623	0.0264151	3.10943	1808.53	0.254755	VLI	FALSE	FALSE	FALSE	FALSE	Absent	FALSE	FALSE	FALSE	FALSE	4.16667	6.09998
GTGTTGCAA	32	19	57	83	82	3	244	0.0778689	0.233607	0.340164	0.336066	0.0122951	2.97131	1591.07	0.270801	VLQ	FALSE	FALSE	FALSE	FALSE	Absent	FALSE	FALSE	FALSE	FALSE	1.5	6.09998
GTGTTGCAC	20	1	9	40	39	0	89	0.011236	0.101124	0.449438	0.438202	0	3.31461	1859.55	0.191485	VLH	FALSE	FALSE	FALSE	FALSE	Absent	FALSE	FALSE	FALSE	FALSE	1.6	7.55033
GTGTTGCAG	55	15	22	94	140	1	272	0.0551471	0.0808824	0.345588	0.514706	0.00367647	3.33088	2115.22	0.311127	VLQ	FALSE	FALSE	FALSE	FALSE	Absent	FALSE	FALSE	FALSE	FALSE	1.5	6.09998
GTGTTGCAT	32	11	39	44	68	1	163	0.0674847	0.239264	0.269939	0.417178	0.00613497	3.05521	1767.48	0.147083	VLH	FALSE	FALSE	FALSE	FALSE	Absent	FALSE	FALSE	FALSE	FALSE	1.6	7.55033
GTGTTGCCA	16	2	0	10	12	0	24	0.0833333	0	0.416667	0.5	0	3.33333	2051.67	0.191485	VLP	FALSE	FALSE	FALSE	FALSE	Absent	FALSE	FALSE	FALSE	FALSE	2.13333	6.09998
GTGTTGCCC	13	7	1	1	51	2	62	0.112903	0.016129	0.016129	0.822581	0.0322581	3.64516	3362.26	0.191485	VLP	FALSE	FALSE	FALSE	FALSE	Absent	FALSE	FALSE	FALSE	FALSE	2.13333	6.09998
GTGTTGCCG	18	17	1	44	56	0	118	0.144068	0.00847458	0.372881	0.474576	0	3.17797	1936.1	0.22	VLP	FALSE	FALSE	FALSE	FALSE	Absent	FALSE	FALSE	FALSE	FALSE	2.13333	6.09998
GTGTTGCCT	14	9	0	35	43	0	87	0.103448	0	0.402299	0.494253	0	3.28736	2022.76	0.147083	VLP	FALSE	FALSE	FALSE	FALSE	Absent	FALSE	FALSE	FALSE	FALSE	2.13333	6.09998
GTGTTGCGA	59	14	29	111	109	2	265	0.0528302	0.109434	0.418868	0.411321	0.00754717	3.21132	1836.83	0.00382971	VLR	FALSE	FALSE	FALSE	FALSE	Absent	FALSE	FALSE	FALSE	FALSE	1.16667	10.55
GTGTTGCGC	37	18	13	69	108	0	208	0.0865385	0.0625	0.331731	0.519231	0	3.28365	2077.5	0.324962	VLR	FALSE	FALSE	FALSE	FALSE	Absent	FALSE	FALSE	FALSE	FALSE	1.16667	10.55
GTGTTGCGG	89	32	8	160	83	2	285	0.112281	0.0280702	0.561404	0.291228	0.00701754	3.05263	1475.09	0.191485	VLR	FALSE	FALSE	FALSE	FALSE	Absent	FALSE	FALSE	FALSE	FALSE	1.16667	10.55
GTGTTGCGT	58	45	10	175	86	1	317	0.141956	0.0315457	0.55205	0.271293	0.00315457	2.96215	1352.37	0.382971	VLR	FALSE	FALSE	FALSE	FALSE	Absent	FALSE	FALSE	FALSE	FALSE	1.16667	10.55
GTGTTGCTA	35	11	2	26	54	1	94	0.117021	0.0212766	0.276596	0.574468	0.0106383	3.34043	2366.6	0.191485	VLL	FALSE	FALSE	FALSE	FALSE	Absent	FALSE	FALSE	FALSE	FALSE	3.93333	6.09998
GTGTTGCTC	16	26	0	35	24	0	85	0.305882	0	0.411765	0.282353	0	2.67059	1269.65	0.191485	VLL	FALSE	FALSE	FALSE	FALSE	Absent	FALSE	FALSE	FALSE	FALSE	3.93333	6.09998
GTGTTGCTG	56	25	21	44	128	1	219	0.114155	0.0958904	0.200913	0.584475	0.00456621	3.26941	2293.24	0.397995	VLL	FALSE	FALSE	FALSE	FALSE	Absent	FALSE	FALSE	FALSE	FALSE	3.93333	6.09998
GTGTTGCTT	28	8	10	78	65	0	161	0.0496894	0.0621118	0.484472	0.403727	0	3.24224	1752.55	0.147083	VLL	FALSE	FALSE	FALSE	FALSE	Absent	FALSE	FALSE	FALSE	FALSE	3.93333	6.09998
GTGTTGGAA	53	69	13	108	131	1	322	0.214286	0.0403727	0.335404	0.406832	0.00310559	2.9441	1712.24	0.382971	VLE	FALSE	FALSE	FALSE	FALSE	Absent	FALSE	FALSE	FALSE	FALSE	1.5	3.84997
GTGTTGGAC	82	74	4	43	117	11	249	0.297189	0.0160643	0.172691	0.46988	0.0441767	2.94779	2333.17	0.331662	VLD	FALSE	FALSE	FALSE	FALSE	Absent	FALSE	FALSE	FALSE	FALSE	1.5	3.74997
GTGTTGGAG	152	53	46	314	295	69	777	0.0682111	0.0592021	0.404118	0.379665	0.0888031	3.36165	2683.37	0.216641	VLE	FALSE	FALSE	FALSE	FALSE	Absent	FALSE	FALSE	FALSE	FALSE	1.5	3.84997
GTGTTGGAT	103	66	1	178	345	0	590	0.111864	0.00169492	0.301695	0.584746	0	3.35932	2288.54	0.254755	VLD	FALSE	FALSE	FALSE	FALSE	Absent	FALSE	FALSE	FALSE	FALSE	1.5	3.74997
GTGTTGGCA	68	13	1	133	156	4	307	0.0423453	0.00325733	0.433225	0.508143	0.0130293	3.44625	2246.84	0.331662	VLA	FALSE	FALSE	FALSE	FALSE	Absent	FALSE	FALSE	FALSE	FALSE	3.26667	6.09998
GTGTTGGCC	76	110	1	74	357	204	746	0.147453	0.00134048	0.0991957	0.478552	0.273458	3.72922	5066.92	0.270801	VLA	FALSE	FALSE	FALSE	FALSE	Absent	FALSE	FALSE	FALSE	FALSE	3.26667	6.09998
GTGTTGGCG	83	45	3	23	334	1	406	0.110837	0.00738916	0.0566502	0.82266	0.00246305	3.59852	3028.23	0.187617	VLA	FALSE	FALSE	FALSE	FALSE	Absent	FALSE	FALSE	FALSE	FALSE	3.26667	6.09998
GTGTTGGCT	112	45	26	112	390	0	573	0.078534	0.0453752	0.195462	0.680628	0	3.47818	2574.55	0.208006	VLA	FALSE	FALSE	FALSE	FALSE	Absent	FALSE	FALSE	FALSE	FALSE	3.26667	6.09998
GTGTTGGGA	145	101	2	402	370	69	944	0.106992	0.00211864	0.425847	0.391949	0.0730932	3.32203	2546.04	0.191485	VLG	FALSE	FALSE	FALSE	FALSE	Absent	FALSE	FALSE	FALSE	FALSE	2.53333	6.09998
GTGTTGGGC	138	40	4	198	310	423	975	0.0410256	0.00410256	0.203077	0.317949	0.433846	4.09949	6473.93	0.382971	VLG	FALSE	FALSE	FALSE	FALSE	Absent	FALSE	FALSE	FALSE	FALSE	2.53333	6.09998
GTGTTGGGG	324	118	28	468	928	36	1578	0.0747782	0.017744	0.296578	0.588086	0.0228137	3.46641	2572.45	0.22	VLG	FALSE	FALSE	FALSE	FALSE	Absent	FALSE	FALSE	FALSE	FALSE	2.53333	6.09998
GTGTTGGGT	178	154	29	134	608	2	927	0.166127	0.0312837	0.144552	0.655879	0.0021575	3.29666	2480.86	0.294165	VLG	FALSE	FALSE	FALSE	FALSE	Absent	FALSE	FALSE	FALSE	FALSE	2.53333	6.09998
GTGTTGGTA	104	30	33	272	103	53	491	0.0610998	0.0672098	0.553971	0.209776	0.107943	3.23625	2392.18	0.428174	VLV	FALSE	FALSE	FALSE	FALSE	Absent	FALSE	FALSE	FALSE	FALSE	4.06667	6.09998
GTGTTGGTC	68	35	5	97	161	8	306	0.114379	0.0163399	0.316993	0.526144	0.0261438	3.33333	2402.29	0.270801	VLV	FALSE	FALSE	FALSE	FALSE	Absent	FALSE	FALSE	FALSE	FALSE	4.06667	6.09998
GTGTTGGTG	151	92	16	241	307	9	665	0.138346	0.0240602	0.362406	0.461654	0.0135338	3.18797	2047.46	0.242212	VLV	FALSE	FALSE	FALSE	FALSE	Absent	FALSE	FALSE	FALSE	FALSE	4.06667	6.09998
GTGTTGGTT	94	107	47	180	195	7	536	0.199627	0.0876866	0.335821	0.363806	0.0130597	2.90299	1682.43	0.208006	VLV	FALSE	FALSE	FALSE	FALSE	Absent	FALSE	FALSE	FALSE	FALSE	4.06667	6.09998
GTGTTGTAA	101	440	1	18	31	0	490	0.897959	0.00204082	0.0367347	0.0632653	0	1.26531	268	0.22	VL*	TRUE	FALSE	TRUE	FALSE	Ochre (UAA)	FALSE	FALSE	FALSE	FALSE	2.66667	6.09998
GTGTTGTAC	41	18	25	40	32	2	117	0.153846	0.213675	0.34188	0.273504	0.017094	2.78632	1423.59	0.331662	VLY	FALSE	FALSE	FALSE	FALSE	Absent	FALSE	FALSE	FALSE	FALSE	2.23333	6.09322
GTGTTGTAG	89	105	10	110	345	3	573	0.183246	0.017452	0.191972	0.602094	0.0052356	3.22862	2351.31	0.22	VL*	TRUE	TRUE	FALSE	FALSE	Amber (UAG)	FALSE	FALSE	FALSE	FALSE	2.66667	6.09998
GTGTTGTAT	67	13	140	104	105	2	364	0.0357143	0.384615	0.285714	0.288462	0.00549451	2.84341	1322.69	0.254755	VLY	FALSE	FALSE	FALSE	FALSE	Absent	FALSE	FALSE	FALSE	FALSE	2.23333	6.09322
GTGTTGTCA	29	8	5	46	26	0	85	0.0941176	0.0588235	0.541176	0.305882	0	3.05882	1434.82	0.191485	VLS	FALSE	FALSE	FALSE	FALSE	Absent	FALSE	FALSE	FALSE	FALSE	2.4	6.09998
GTGTTGTCC	31	21	0	20	67	1	109	0.192661	0	0.183486	0.614679	0.00917431	3.24771	2436.88	0.270801	VLS	FALSE	FALSE	FALSE	FALSE	Absent	FALSE	FALSE	FALSE	FALSE	2.4	6.09998
GTGTTGTCG	66	57	11	60	195	1	324	0.175926	0.0339506	0.185185	0.601852	0.00308642	3.22222	2322.41	0.22	VLS	FALSE	FALSE	FALSE	FALSE	Absent	FALSE	FALSE	FALSE	FALSE	2.4	6.09998
GTGTTGTCT	24	13	0	38	105	0	156	0.0833333	0	0.24359	0.673077	0	3.50641	2570.9	0.208006	VLS	FALSE	FALSE	FALSE	FALSE	Absent	FALSE	FALSE	FALSE	FALSE	2.4	6.09998
GTGTTGTGA	57	117	0	10	54	65	246	0.47561	0	0.0406504	0.219512	0.264228	2.79675	3994.88	0.22	VL*	TRUE	FALSE	FALSE	TRUE	Opal (UGA	FALSE	FALSE	FALSE	FALSE	2.66667	6.09998
GTGTTGTGC	90	17	15	167	204	1	404	0.0420792	0.0371287	0.413366	0.50495	0.00247525	3.38861	2100.84	0.191485	VLC	FALSE	FALSE	FALSE	FALSE	Absent	FALSE	FALSE	FALSE	FALSE	3.5	5.92254
