## Supplementary tables for "Short translational ramp determines efficiency of protein synthesis" (part 77 of 86)

### Sheet: Experiment 2 Processed (continued)
Sequence	Reads_Plasmid	Reads_B1	Reads_B2	Reads_B3	Reads_B4	Reads_B5	total_bins	B1_ratio	B2_ratio	B3_ratio	B4_ratio	B5_ratio	Score	RFU	tAI	AA	Stop	Amber	Ochre	Opal	Stop_codon	Rare	Rare_2	Rare_3	RLI	hydrophobicity	charge
GTGTTGTGG	228	72	22	341	565	0	1000	0.072	0.022	0.341	0.565	0	3.399	2242.68	0.22	VLW	FALSE	FALSE	FALSE	FALSE	Absent	FALSE	FALSE	FALSE	FALSE	2.36667	6.09998
GTGTTGTGT	99	61	64	204	171	2	502	0.121514	0.12749	0.406375	0.340637	0.00398406	2.97809	1535.66	0.147083	VLC	FALSE	FALSE	FALSE	FALSE	Absent	FALSE	FALSE	FALSE	FALSE	3.5	5.92254
GTGTTGTTA	60	27	11	102	165	2	307	0.0879479	0.0358306	0.332248	0.537459	0.00651466	3.33876	2218.44	0.191485	VLL	FALSE	FALSE	FALSE	FALSE	Absent	FALSE	FALSE	FALSE	FALSE	3.93333	6.09998
GTGTTGTTC	42	15	1	23	99	0	138	0.108696	0.00724638	0.166667	0.717391	0	3.49275	2685.65	0.270801	VLF	FALSE	FALSE	FALSE	FALSE	Absent	FALSE	FALSE	FALSE	FALSE	3.6	6.09998
GTGTTGTTG	117	76	6	233	216	1	532	0.142857	0.0112782	0.43797	0.406015	0.0018797	3.11278	1751.2	0.22	VLL	FALSE	FALSE	FALSE	FALSE	Absent	FALSE	FALSE	FALSE	FALSE	3.93333	6.09998
GTGTTGTTT	74	32	13	150	243	0	438	0.0730594	0.0296804	0.342466	0.554795	0	3.379	2207.76	0.208006	VLF	FALSE	FALSE	FALSE	FALSE	Absent	FALSE	FALSE	FALSE	FALSE	3.6	6.09998
GTGTTTAAA	28	12	94	20	40	140	306	0.0392157	0.30719	0.0653595	0.130719	0.457516	3.66013	6037.65	0.443471	VFK	FALSE	FALSE	FALSE	FALSE	Absent	FALSE	FALSE	FALSE	FALSE	1.03333	9.70002
GTGTTTAAC	26	3	54	69	32	56	214	0.0140187	0.252336	0.32243	0.149533	0.261682	3.39252	3902.52	0.362093	VFN	FALSE	FALSE	FALSE	FALSE	Absent	FALSE	FALSE	FALSE	FALSE	1.16667	6.09998
GTGTTTAAG	56	6	104	53	10	55	228	0.0263158	0.45614	0.232456	0.0438596	0.241228	3.01754	3247.37	0.250865	VFK	FALSE	FALSE	FALSE	FALSE	Absent	FALSE	FALSE	FALSE	FALSE	1.03333	9.70002
GTGTTTAAT	30	3	109	93	33	6	244	0.0122951	0.446721	0.381148	0.135246	0.0245902	2.71311	1064.51	0.278129	VFN	FALSE	FALSE	FALSE	FALSE	Absent	FALSE	FALSE	FALSE	FALSE	1.16667	6.09998
GTGTTTACA	18	4	26	16	4	4	54	0.0740741	0.481481	0.296296	0.0740741	0.0740741	2.59259	1392.59	0.181046	VFT	FALSE	FALSE	FALSE	FALSE	Absent	FALSE	FALSE	FALSE	FALSE	2.1	6.09998
GTGTTTACC	16	2	0	21	27	1	51	0.0392157	0	0.411765	0.529412	0.0196078	3.4902	2389.02	0.256038	VFT	FALSE	FALSE	FALSE	FALSE	Absent	FALSE	FALSE	FALSE	FALSE	2.1	6.09998
GTGTTTACG	29	57	5	15	92	0	169	0.337278	0.0295858	0.0887574	0.544379	0	2.84024	2023.31	0.275762	VFT	FALSE	FALSE	FALSE	FALSE	Absent	FALSE	FALSE	FALSE	FALSE	2.1	6.09998
GTGTTTACT	16	1	64	34	11	0	110	0.00909091	0.581818	0.309091	0.1	0	2.5	615.455	0.196667	VFT	FALSE	FALSE	FALSE	FALSE	Absent	FALSE	FALSE	FALSE	FALSE	2.1	6.09998
GTGTTTAGA	38	29	76	51	39	16	211	0.137441	0.36019	0.241706	0.184834	0.0758294	2.70142	1766.35	0.181046	VFR	FALSE	FALSE	FALSE	FALSE	Absent	TRUE	FALSE	FALSE	FALSE	0.833333	10.55
GTGTTTAGC	30	17	42	61	22	130	272	0.0625	0.154412	0.224265	0.0808824	0.477941	3.75735	6180.81	0.181046	VFS	FALSE	FALSE	FALSE	FALSE	Absent	FALSE	FALSE	FALSE	FALSE	2.06667	6.09998
GTGTTTAGG	81	49	78	144	172	123	566	0.0865724	0.137809	0.254417	0.303887	0.217314	3.42756	3872.69	0.208006	VFR	FALSE	FALSE	FALSE	FALSE	Absent	TRUE	FALSE	FALSE	FALSE	0.833333	10.55
GTGTTTAGT	38	22	113	95	26	17	273	0.0805861	0.413919	0.347985	0.0952381	0.0622711	2.64469	1350.18	0.139064	VFS	FALSE	FALSE	FALSE	FALSE	Absent	FALSE	FALSE	FALSE	FALSE	2.06667	6.09998
GTGTTTATA	37	25	37	78	77	110	327	0.0764526	0.11315	0.238532	0.235474	0.336391	3.6422	5042.63	0.0600463	VFI	FALSE	FALSE	FALSE	FALSE	Absent	FALSE	FALSE	FALSE	FALSE	3.83333	6.09998
GTGTTTATC	12	5	2	51	7	123	188	0.0265957	0.0106383	0.271277	0.037234	0.654255	4.28191	8149.68	0.313581	VFI	FALSE	FALSE	FALSE	FALSE	Absent	FALSE	FALSE	FALSE	FALSE	3.83333	6.09998
GTGTTTATG	32	4	29	62	44	16	155	0.0258065	0.187097	0.4	0.283871	0.103226	3.25161	2523.61	0.196667	VFM	FALSE	FALSE	FALSE	FALSE	Absent	FALSE	FALSE	FALSE	FALSE	2.96667	6.09998
GTGTTTATT	20	10	19	61	28	6	124	0.0806452	0.153226	0.491935	0.225806	0.0483871	3.00806	1708.71	0.240866	VFI	FALSE	FALSE	FALSE	FALSE	Absent	FALSE	FALSE	FALSE	FALSE	3.83333	6.09998
GTGTTTCAA	22	9	72	80	14	7	182	0.0494505	0.395604	0.43956	0.0769231	0.0384615	2.65934	1050.66	0.256038	VFQ	FALSE	FALSE	FALSE	FALSE	Absent	FALSE	FALSE	FALSE	FALSE	1.16667	6.09998
GTGTTTCAC	0	1	1	2	16	0	20	0.05	0.05	0.1	0.8	0	3.65	2947	0.181046	VFH	FALSE	FALSE	FALSE	FALSE	Absent	FALSE	FALSE	FALSE	FALSE	1.26667	7.55033
GTGTTTCAG	39	6	37	61	58	62	224	0.0267857	0.165179	0.272321	0.258929	0.276786	3.59375	4437.32	0.294165	VFQ	FALSE	FALSE	FALSE	FALSE	Absent	FALSE	FALSE	FALSE	FALSE	1.16667	6.09998
GTGTTTCAT	9	3	57	12	14	4	90	0.0333333	0.633333	0.133333	0.155556	0.0444444	2.54444	1250	0.139064	VFH	FALSE	FALSE	FALSE	FALSE	Absent	FALSE	FALSE	FALSE	FALSE	1.26667	7.55033
GTGTTTCCA	7	3	0	20	15	1	39	0.0769231	0	0.512821	0.384615	0.025641	3.28205	2001.54	0.181046	VFP	FALSE	FALSE	FALSE	FALSE	Absent	FALSE	FALSE	FALSE	FALSE	1.8	6.09998
GTGTTTCCC	6	1	0	17	21	0	39	0.025641	0	0.435897	0.538462	0	3.48718	2200.51	0.181046	VFP	FALSE	FALSE	FALSE	FALSE	Absent	FALSE	FALSE	FALSE	FALSE	1.8	6.09998
GTGTTTCCG	6	1	0	17	16	0	34	0.0294118	0	0.5	0.470588	0	3.41176	1994.71	0.208006	VFP	FALSE	FALSE	FALSE	FALSE	Absent	FALSE	FALSE	FALSE	FALSE	1.8	6.09998
GTGTTTCCT	4	7	3	16	15	2	43	0.162791	0.0697674	0.372093	0.348837	0.0465116	3.04651	2048.84	0.139064	VFP	FALSE	FALSE	FALSE	FALSE	Absent	FALSE	FALSE	FALSE	FALSE	1.8	6.09998
GTGTTTCGA	25	7	36	56	34	0	133	0.0526316	0.270677	0.421053	0.255639	0	2.8797	1206.47	0.00362093	VFR	FALSE	FALSE	FALSE	FALSE	Absent	FALSE	FALSE	FALSE	FALSE	0.833333	10.55
GTGTTTCGC	26	1	41	28	46	1	117	0.00854701	0.350427	0.239316	0.393162	0.00854701	3.04274	1703.76	0.307246	VFR	FALSE	FALSE	FALSE	FALSE	Absent	FALSE	FALSE	FALSE	FALSE	0.833333	10.55
GTGTTTCGG	83	6	59	136	133	4	338	0.0177515	0.174556	0.402367	0.393491	0.0118343	3.2071	1821.3	0.181046	VFR	FALSE	FALSE	FALSE	FALSE	Absent	FALSE	FALSE	FALSE	FALSE	0.833333	10.55
GTGTTTCGT	31	42	59	41	27	182	351	0.119658	0.168091	0.116809	0.0769231	0.518519	3.70655	6591.79	0.362093	VFR	FALSE	FALSE	FALSE	FALSE	Absent	FALSE	FALSE	FALSE	FALSE	0.833333	10.55
GTGTTTCTA	18	2	1	48	61	1	113	0.0176991	0.00884956	0.424779	0.539823	0.00884956	3.51327	2305.84	0.181046	VFL	FALSE	FALSE	FALSE	FALSE	Absent	FALSE	FALSE	FALSE	FALSE	3.6	6.09998
GTGTTTCTC	10	1	0	18	40	1	60	0.0166667	0	0.3	0.666667	0.0166667	3.66667	2780.33	0.181046	VFL	FALSE	FALSE	FALSE	FALSE	Absent	FALSE	FALSE	FALSE	FALSE	3.6	6.09998
GTGTTTCTG	31	6	8	63	92	3	172	0.0348837	0.0465116	0.366279	0.534884	0.0174419	3.45349	2360.93	0.376298	VFL	FALSE	FALSE	FALSE	FALSE	Absent	FALSE	FALSE	FALSE	FALSE	3.6	6.09998
GTGTTTCTT	11	3	2	40	51	6	102	0.0294118	0.0196078	0.392157	0.5	0.0588235	3.53922	2744.12	0.139064	VFL	FALSE	FALSE	FALSE	FALSE	Absent	FALSE	FALSE	FALSE	FALSE	3.6	6.09998
GTGTTTGAA	60	24	108	125	47	1	305	0.0786885	0.354098	0.409836	0.154098	0.00327869	2.64918	884.066	0.362093	VFE	FALSE	FALSE	FALSE	FALSE	Absent	FALSE	FALSE	FALSE	FALSE	1.16667	3.84997
GTGTTTGAC	17	5	2	30	40	1	78	0.0641026	0.025641	0.384615	0.512821	0.0128205	3.38462	2235.13	0.313581	VFD	FALSE	FALSE	FALSE	FALSE	Absent	FALSE	FALSE	FALSE	FALSE	1.16667	3.74997
GTGTTTGAG	65	5	73	95	146	1	320	0.015625	0.228125	0.296875	0.45625	0.003125	3.20312	1885.81	0.204831	VFE	FALSE	FALSE	FALSE	FALSE	Absent	FALSE	FALSE	FALSE	FALSE	1.16667	3.84997
GTGTTTGAT	44	15	74	101	60	48	298	0.0503356	0.248322	0.338926	0.201342	0.161074	3.1745	2891.88	0.240866	VFD	FALSE	FALSE	FALSE	FALSE	Absent	FALSE	FALSE	FALSE	FALSE	1.16667	3.74997
GTGTTTGCA	32	7	77	38	34	3	159	0.0440252	0.484277	0.238994	0.213836	0.0188679	2.67925	1198.62	0.313581	VFA	FALSE	FALSE	FALSE	FALSE	Absent	FALSE	FALSE	FALSE	FALSE	2.93333	6.09998
GTGTTTGCC	24	3	1	57	35	3	99	0.030303	0.010101	0.575758	0.353535	0.030303	3.34343	1983.64	0.256038	VFA	FALSE	FALSE	FALSE	FALSE	Absent	FALSE	FALSE	FALSE	FALSE	2.93333	6.09998
GTGTTTGCG	43	30	5	67	204	0	306	0.0980392	0.0163399	0.218954	0.666667	0	3.45425	2535.29	0.177388	VFA	FALSE	FALSE	FALSE	FALSE	Absent	FALSE	FALSE	FALSE	FALSE	2.93333	6.09998
GTGTTTGCT	27	2	99	53	22	0	176	0.0113636	0.5625	0.301136	0.125	0	2.53977	698.409	0.196667	VFA	FALSE	FALSE	FALSE	FALSE	Absent	FALSE	FALSE	FALSE	FALSE	2.93333	6.09998
GTGTTTGGA	82	44	46	150	123	6	369	0.119241	0.124661	0.406504	0.333333	0.0162602	3.00271	1656.37	0.181046	VFG	FALSE	FALSE	FALSE	FALSE	Absent	FALSE	FALSE	FALSE	FALSE	2.2	6.09998
GTGTTTGGC	77	12	30	180	103	3	328	0.0365854	0.0914634	0.54878	0.314024	0.00914634	3.16768	1581.22	0.362093	VFG	FALSE	FALSE	FALSE	FALSE	Absent	FALSE	FALSE	FALSE	FALSE	2.2	6.09998
GTGTTTGGG	174	152	32	312	513	2	1011	0.150346	0.0316518	0.308605	0.507418	0.00197824	3.17903	2042.41	0.208006	VFG	FALSE	FALSE	FALSE	FALSE	Absent	FALSE	FALSE	FALSE	FALSE	2.2	6.09998
GTGTTTGGT	89	22	92	206	188	52	560	0.0392857	0.164286	0.367857	0.335714	0.0928571	3.27857	2564.07	0.278129	VFG	FALSE	FALSE	FALSE	FALSE	Absent	FALSE	FALSE	FALSE	FALSE	2.2	6.09998
GTGTTTGTA	47	36	21	123	78	5	263	0.136882	0.0798479	0.467681	0.296578	0.0190114	2.98099	1588.75	0.404832	VFV	FALSE	FALSE	FALSE	FALSE	Absent	FALSE	FALSE	FALSE	FALSE	3.73333	6.09998
GTGTTTGTC	24	11	24	50	53	1	139	0.0791367	0.172662	0.359712	0.381295	0.00719424	3.06475	1697.12	0.256038	VFV	FALSE	FALSE	FALSE	FALSE	Absent	FALSE	FALSE	FALSE	FALSE	3.73333	6.09998
GTGTTTGTG	68	63	8	141	171	0	383	0.164491	0.0208877	0.368146	0.446475	0	3.09661	1833.99	0.229008	VFV	FALSE	FALSE	FALSE	FALSE	Absent	FALSE	FALSE	FALSE	FALSE	3.73333	6.09998
GTGTTTGTT	42	13	49	139	103	4	308	0.0422078	0.159091	0.451299	0.334416	0.012987	3.11688	1650.45	0.196667	VFV	FALSE	FALSE	FALSE	FALSE	Absent	FALSE	FALSE	FALSE	FALSE	3.73333	6.09998
GTGTTTTAA	17	50	11	9	6	3	79	0.632911	0.139241	0.113924	0.0759494	0.0379747	1.74684	826.835	0.196667	VF*	TRUE	FALSE	TRUE	FALSE	Ochre (UAA)	FALSE	FALSE	FALSE	FALSE	2.33333	6.09998
GTGTTTTAC	18	1	7	18	14	10	50	0.02	0.14	0.36	0.28	0.2	3.5	3641.2	0.313581	VFY	FALSE	FALSE	FALSE	FALSE	Absent	FALSE	FALSE	FALSE	FALSE	1.9	6.09322
GTGTTTTAG	48	26	14	92	126	0	258	0.100775	0.0542636	0.356589	0.488372	0	3.23256	1980.62	0.196667	VF*	TRUE	TRUE	FALSE	FALSE	Amber (UAG)	FALSE	FALSE	FALSE	FALSE	2.33333	6.09998
GTGTTTTAT	45	13	93	128	80	31	345	0.0376812	0.269565	0.371014	0.231884	0.0898551	3.06667	2168.75	0.240866	VFY	FALSE	FALSE	FALSE	FALSE	Absent	FALSE	FALSE	FALSE	FALSE	1.9	6.09322
GTGTTTTCA	18	4	50	25	5	4	88	0.0454545	0.568182	0.284091	0.0568182	0.0454545	2.48864	989.545	0.181046	VFS	FALSE	FALSE	FALSE	FALSE	Absent	FALSE	FALSE	FALSE	FALSE	2.06667	6.09998
GTGTTTTCC	4	2	0	20	48	85	155	0.0129032	0	0.129032	0.309677	0.548387	4.38065	7773.16	0.256038	VFS	FALSE	FALSE	FALSE	FALSE	Absent	FALSE	FALSE	FALSE	FALSE	2.06667	6.09998
GTGTTTTCG	24	4	4	41	68	0	117	0.034188	0.034188	0.350427	0.581197	0	3.47863	2307.35	0.208006	VFS	FALSE	FALSE	FALSE	FALSE	Absent	FALSE	FALSE	FALSE	FALSE	2.06667	6.09998
GTGTTTTCT	18	0	25	28	20	3	76	0	0.328947	0.368421	0.263158	0.0394737	3.01316	1681.58	0.196667	VFS	FALSE	FALSE	FALSE	FALSE	Absent	FALSE	FALSE	FALSE	FALSE	2.06667	6.09998
GTGTTTTGA	38	160	2	11	46	4	223	0.717489	0.00896861	0.0493274	0.206278	0.0179372	1.79821	1002.87	0.196667	VF*	TRUE	FALSE	FALSE	TRUE	Opal (UGA	FALSE	FALSE	FALSE	FALSE	2.33333	6.09998
GTGTTTTGC	51	59	57	85	25	2	228	0.258772	0.25	0.372807	0.109649	0.00877193	2.35965	758.86	0.181046	VFC	FALSE	FALSE	FALSE	FALSE	Absent	FALSE	FALSE	FALSE	FALSE	3.16667	5.92254
GTGTTTTGG	65	49	39	126	234	2	450	0.108889	0.0866667	0.28	0.52	0.00444444	3.22444	2105.91	0.208006	VFW	FALSE	FALSE	FALSE	FALSE	Absent	FALSE	FALSE	FALSE	FALSE	2.03333	6.09998
GTGTTTTGT	44	18	111	96	72	7	304	0.0592105	0.365132	0.315789	0.236842	0.0230263	2.79934	1363.42	0.139064	VFC	FALSE	FALSE	FALSE	FALSE	Absent	FALSE	FALSE	FALSE	FALSE	3.16667	5.92254
GTGTTTTTA	21	36	20	57	15	6	134	0.268657	0.149254	0.425373	0.11194	0.0447761	2.51493	1218.81	0.181046	VFL	FALSE	FALSE	FALSE	FALSE	Absent	FALSE	FALSE	FALSE	FALSE	3.6	6.09998
GTGTTTTTC	11	20	28	44	21	5	118	0.169492	0.237288	0.372881	0.177966	0.0423729	2.68644	1404.75	0.256038	VFF	FALSE	FALSE	FALSE	FALSE	Absent	FALSE	FALSE	FALSE	FALSE	3.26667	6.09998
GTGTTTTTG	22	7	20	71	30	3	131	0.0534351	0.152672	0.541985	0.229008	0.0229008	3.01527	1443.82	0.208006	VFL	FALSE	FALSE	FALSE	FALSE	Absent	FALSE	FALSE	FALSE	FALSE	3.6	6.09998
GTGTTTTTT	26	12	64	88	39	21	224	0.0535714	0.285714	0.392857	0.174107	0.09375	2.96875	2022.86	0.196667	VFF	FALSE	FALSE	FALSE	FALSE	Absent	FALSE	FALSE	FALSE	FALSE	3.26667	6.09998
GTTAAAAAA	7	4	52	23	0	247	326	0.0122699	0.159509	0.0705521	0	0.757669	4.33129	9153.74	1	VKK	FALSE	FALSE	FALSE	FALSE	Absent	FALSE	FALSE	FALSE	FALSE	-1.2	10.8054
GTTAAAAAC	3	2	4	5	3	2	16	0.125	0.25	0.3125	0.1875	0.125	2.9375	2395	0.816497	VKN	FALSE	FALSE	FALSE	FALSE	Absent	FALSE	FALSE	FALSE	FALSE	-1.06667	9.70002
GTTAAAAAG	8	10	40	5	5	4	64	0.15625	0.625	0.078125	0.078125	0.0625	2.26562	1156.25	0.565685	VKK	FALSE	FALSE	FALSE	FALSE	Absent	FALSE	FALSE	FALSE	FALSE	-1.2	10.8054
GTTAAAAAT	6	1	25	7	3	18	54	0.0185185	0.462963	0.12963	0.0555556	0.333333	3.22222	4333.7	0.627163	VKN	FALSE	FALSE	FALSE	FALSE	Absent	FALSE	FALSE	FALSE	FALSE	-1.06667	9.70002
GTTAAAACA	9	1	58	0	0	12	71	0.0140845	0.816901	0	0	0.169014	2.49296	2126.48	0.408248	VKT	FALSE	FALSE	FALSE	FALSE	Absent	FALSE	FALSE	FALSE	FALSE	-0.133333	9.70002
GTTAAAACC	13	0	4	63	33	81	181	0	0.0220994	0.348066	0.18232	0.447514	4.05525	6238.01	0.57735	VKT	FALSE	FALSE	FALSE	FALSE	Absent	FALSE	FALSE	FALSE	FALSE	-0.133333	9.70002
GTTAAAACG	3	0	1	22	10	0	33	0	0.030303	0.666667	0.30303	0	3.27273	1494.55	0.621825	VKT	FALSE	FALSE	FALSE	FALSE	Absent	FALSE	FALSE	FALSE	FALSE	-0.133333	9.70002
GTTAAAACT	6	4	8	3	15	1	31	0.129032	0.258065	0.0967742	0.483871	0.0322581	3.03226	2220.65	0.443471	VKT	FALSE	FALSE	FALSE	FALSE	Absent	FALSE	FALSE	FALSE	FALSE	-0.133333	9.70002
GTTAAAAGA	23	14	70	37	6	8	135	0.103704	0.518519	0.274074	0.0444444	0.0592593	2.43704	1099.85	0.408248	VKR	FALSE	FALSE	FALSE	FALSE	Absent	TRUE	FALSE	FALSE	FALSE	-1.4	11.6518
GTTAAAAGC	12	4	55	29	5	1	94	0.0425532	0.585106	0.308511	0.0531915	0.0106383	2.40426	575.319	0.408248	VKS	FALSE	FALSE	FALSE	FALSE	Absent	FALSE	FALSE	FALSE	FALSE	-0.166667	9.70002
GTTAAAAGG	27	4	47	54	40	2	147	0.0272109	0.319728	0.367347	0.272109	0.0136054	2.92517	1402.18	0.469042	VKR	FALSE	FALSE	FALSE	FALSE	Absent	TRUE	FALSE	FALSE	FALSE	-1.4	11.6518
GTTAAAAGT	25	11	87	39	25	30	192	0.0572917	0.453125	0.203125	0.130208	0.15625	2.875	2521.15	0.313581	VKS	FALSE	FALSE	FALSE	FALSE	Absent	FALSE	FALSE	FALSE	FALSE	-0.166667	9.70002
GTTAAAATA	15	4	65	28	1	13	111	0.036036	0.585586	0.252252	0.00900901	0.117117	2.58559	1660.18	0.135401	VKI	FALSE	FALSE	FALSE	FALSE	Absent	FALSE	FALSE	FALSE	FALSE	1.6	9.70002
GTTAAAATC	5	2	29	0	9	2	42	0.047619	0.690476	0	0.214286	0.047619	2.52381	1426.67	0.707107	VKI	FALSE	FALSE	FALSE	FALSE	Absent	FALSE	FALSE	FALSE	FALSE	1.6	9.70002
GTTAAAATG	27	3	57	51	7	8	126	0.0238095	0.452381	0.404762	0.0555556	0.0634921	2.68254	1259.52	1	VKM	FALSE	FALSE	FALSE	FALSE	Absent	FALSE	FALSE	FALSE	FALSE	0.733333	9.70002
GTTAAAATT	7	1	35	27	3	84	150	0.00666667	0.233333	0.18	0.02	0.56	3.89333	6928.13	0.543139	VKI	FALSE	FALSE	FALSE	FALSE	Absent	FALSE	FALSE	FALSE	FALSE	1.6	9.70002
GTTAAACAA	13	3	55	24	6	26	114	0.0263158	0.482456	0.210526	0.0526316	0.22807	2.97368	3111.05	0.57735	VKQ	FALSE	FALSE	FALSE	FALSE	Absent	FALSE	FALSE	FALSE	FALSE	-1.06667	9.70002
GTTAAACAC	8	0	63	2	0	1	66	0	0.954545	0.030303	0	0.0151515	2.07576	314.545	0.408248	VKH	FALSE	FALSE	FALSE	FALSE	Absent	FALSE	FALSE	FALSE	FALSE	-0.966667	9.702
GTTAAACAG	6	1	12	23	24	3	63	0.015873	0.190476	0.365079	0.380952	0.047619	3.25397	2185.08	0.663325	VKQ	FALSE	FALSE	FALSE	FALSE	Absent	FALSE	FALSE	FALSE	FALSE	-1.06667	9.70002
GTTAAACAT	14	5	49	18	1	64	137	0.0364964	0.357664	0.131387	0.00729927	0.467153	3.51095	5754.6	0.313581	VKH	FALSE	FALSE	FALSE	FALSE	Absent	FALSE	FALSE	FALSE	FALSE	-0.966667	9.702
GTTAAACCA	7	19	33	13	8	3	76	0.25	0.434211	0.171053	0.105263	0.0394737	2.25	1012.37	0.408248	VKP	FALSE	FALSE	FALSE	FALSE	Absent	FALSE	FALSE	FALSE	FALSE	-0.433333	9.70002
GTTAAACCC	5	0	2	4	4	0	10	0	0.2	0.4	0.4	0	3.2	1704	0.408248	VKP	FALSE	FALSE	FALSE	FALSE	Absent	FALSE	FALSE	FALSE	FALSE	-0.433333	9.70002
GTTAAACCG	9	1	0	9	38	0	48	0.0208333	0	0.1875	0.791667	0	3.75	2962.92	0.469042	VKP	FALSE	FALSE	FALSE	FALSE	Absent	FALSE	FALSE	FALSE	FALSE	-0.433333	9.70002
GTTAAACCT	4	13	2	9	1	1	26	0.5	0.0769231	0.346154	0.0384615	0.0384615	2.03846	826.923	0.313581	VKP	FALSE	FALSE	FALSE	FALSE	Absent	FALSE	FALSE	FALSE	FALSE	-0.433333	9.70002
GTTAAACGA	9	3	23	27	0	3	56	0.0535714	0.410714	0.482143	0	0.0535714	2.58929	982.5	0.00816497	VKR	FALSE	FALSE	FALSE	FALSE	Absent	FALSE	FALSE	FALSE	FALSE	-1.4	11.6518
GTTAAACGC	11	24	21	12	3	0	60	0.4	0.35	0.2	0.05	0	1.9	350	0.69282	VKR	FALSE	FALSE	FALSE	FALSE	Absent	FALSE	FALSE	FALSE	FALSE	-1.4	11.6518
GTTAAACGG	18	1	42	64	28	0	135	0.00740741	0.311111	0.474074	0.207407	0	2.88148	1068.59	0.408248	VKR	FALSE	FALSE	FALSE	FALSE	Absent	FALSE	FALSE	FALSE	FALSE	-1.4	11.6518
GTTAAACGT	23	1	53	56	10	42	162	0.00617284	0.32716	0.345679	0.0617284	0.259259	3.24074	3580.12	0.816497	VKR	FALSE	FALSE	FALSE	FALSE	Absent	FALSE	FALSE	FALSE	FALSE	-1.4	11.6518
GTTAAACTA	15	2	85	8	0	119	214	0.00934579	0.397196	0.0373832	0	0.556075	3.69626	6743.18	0.408248	VKL	FALSE	FALSE	FALSE	FALSE	Absent	FALSE	FALSE	FALSE	FALSE	1.36667	9.70002
GTTAAACTG	10	0	42	6	9	1	58	0	0.724138	0.103448	0.155172	0.0172414	2.46552	914.483	0.848528	VKL	FALSE	FALSE	FALSE	FALSE	Absent	FALSE	FALSE	FALSE	FALSE	1.36667	9.70002
GTTAAACTT	5	1	12	9	2	6	30	0.0333333	0.4	0.3	0.0666667	0.2	3	2868.67	0.313581	VKL	FALSE	FALSE	FALSE	FALSE	Absent	FALSE	FALSE	FALSE	FALSE	1.36667	9.70002
GTTAAAGAA	18	2	50	38	13	4	107	0.0186916	0.46729	0.35514	0.121495	0.0373832	2.69159	1155.51	0.816497	VKE	FALSE	FALSE	FALSE	FALSE	Absent	FALSE	FALSE	FALSE	FALSE	-1.06667	6.40878
GTTAAAGAC	7	7	9	37	7	2	62	0.112903	0.145161	0.596774	0.112903	0.0322581	2.80645	1171.29	0.707107	VKD	FALSE	FALSE	FALSE	FALSE	Absent	FALSE	FALSE	FALSE	FALSE	-1.06667	6.33737
GTTAAAGAG	24	1	69	65	24	68	227	0.00440529	0.303965	0.286344	0.105727	0.299559	3.39207	4183.7	0.46188	VKE	FALSE	FALSE	FALSE	FALSE	Absent	FALSE	FALSE	FALSE	FALSE	-1.06667	6.40878
GTTAAAGAT	5	1	39	19	15	158	232	0.00431034	0.168103	0.0818966	0.0646552	0.681034	4.25	8474.57	0.543139	VKD	FALSE	FALSE	FALSE	FALSE	Absent	FALSE	FALSE	FALSE	FALSE	-1.06667	6.33737
GTTAAAGCA	17	15	68	29	2	4	118	0.127119	0.576271	0.245763	0.0169492	0.0338983	2.25424	686.949	0.707107	VKA	FALSE	FALSE	FALSE	FALSE	Absent	FALSE	FALSE	FALSE	FALSE	0.7	9.70002
GTTAAAGCC	6	2	1	15	13	1	32	0.0625	0.03125	0.46875	0.40625	0.03125	3.3125	2123.75	0.57735	VKA	FALSE	FALSE	FALSE	FALSE	Absent	FALSE	FALSE	FALSE	FALSE	0.7	9.70002
GTTAAAGCG	18	1	1	41	56	2	101	0.00990099	0.00990099	0.405941	0.554455	0.019802	3.56436	2478.61	0.4	VKA	FALSE	FALSE	FALSE	FALSE	Absent	FALSE	FALSE	FALSE	FALSE	0.7	9.70002
GTTAAAGCT	18	8	39	50	24	6	127	0.0629921	0.307087	0.393701	0.188976	0.0472441	2.85039	1521.57	0.443471	VKA	FALSE	FALSE	FALSE	FALSE	Absent	FALSE	FALSE	FALSE	FALSE	0.7	9.70002
GTTAAAGGA	17	7	11	57	45	7	127	0.0551181	0.0866142	0.448819	0.354331	0.0551181	3.26772	2217.8	0.408248	VKG	FALSE	FALSE	FALSE	FALSE	Absent	FALSE	FALSE	FALSE	FALSE	-0.0333333	9.70002
GTTAAAGGC	28	1	21	69	12	0	103	0.00970874	0.203883	0.669903	0.116505	0	2.8932	846.019	0.816497	VKG	FALSE	FALSE	FALSE	FALSE	Absent	FALSE	FALSE	FALSE	FALSE	-0.0333333	9.70002
GTTAAAGGG	46	3	18	86	113	0	220	0.0136364	0.0818182	0.390909	0.513636	0	3.40455	2093.73	0.469042	VKG	FALSE	FALSE	FALSE	FALSE	Absent	FALSE	FALSE	FALSE	FALSE	-0.0333333	9.70002
GTTAAAGGT	29	5	119	50	90	3	267	0.0187266	0.445693	0.187266	0.337079	0.011236	2.8764	1514.53	0.627163	VKG	FALSE	FALSE	FALSE	FALSE	Absent	FALSE	FALSE	FALSE	FALSE	-0.0333333	9.70002
GTTAAAGTA	13	6	93	24	12	57	192	0.03125	0.484375	0.125	0.0625	0.296875	3.10938	3921.25	0.912871	VKV	FALSE	FALSE	FALSE	FALSE	Absent	FALSE	FALSE	FALSE	FALSE	1.5	9.70002
GTTAAAGTC	11	12	2	18	11	1	44	0.272727	0.0454545	0.409091	0.25	0.0227273	2.70455	1429.09	0.57735	VKV	FALSE	FALSE	FALSE	FALSE	Absent	FALSE	FALSE	FALSE	FALSE	1.5	9.70002
GTTAAAGTG	30	1	40	39	28	3	111	0.00900901	0.36036	0.351351	0.252252	0.027027	2.92793	1486.67	0.516398	VKV	FALSE	FALSE	FALSE	FALSE	Absent	FALSE	FALSE	FALSE	FALSE	1.5	9.70002
GTTAAAGTT	6	1	50	4	1	10	66	0.0151515	0.757576	0.0606061	0.0151515	0.151515	2.5303	2000.3	0.443471	VKV	FALSE	FALSE	FALSE	FALSE	Absent	FALSE	FALSE	FALSE	FALSE	1.5	9.70002
GTTAAATAA	6	36	1	3	0	15	55	0.654545	0.0181818	0.0545455	0	0.272727	2.21818	3320.73	1	VK*	TRUE	FALSE	TRUE	FALSE	Ochre (UAA)	FALSE	FALSE	FALSE	FALSE	0.1	9.70002
GTTAAATAC	6	1	27	1	13	4	46	0.0217391	0.586957	0.0217391	0.282609	0.0869565	2.82609	2144.78	0.707107	VKY	FALSE	FALSE	FALSE	FALSE	Absent	FALSE	FALSE	FALSE	FALSE	-0.333333	9.29829
GTTAAATAG	9	7	5	24	67	1	104	0.0673077	0.0480769	0.230769	0.644231	0.00961538	3.48077	2580.19	1	VK*	TRUE	TRUE	FALSE	FALSE	Amber (UAG)	FALSE	FALSE	FALSE	FALSE	0.1	9.70002
GTTAAATAT	12	1	96	52	2	588	739	0.00135318	0.129905	0.0703654	0.00270636	0.79567	4.46143	9615.62	0.543139	VKY	FALSE	FALSE	FALSE	FALSE	Absent	FALSE	FALSE	FALSE	FALSE	-0.333333	9.29829
GTTAAATCA	1	6	6	1	2	2	17	0.352941	0.352941	0.0588235	0.117647	0.117647	2.29412	1920	0.408248	VKS	FALSE	FALSE	FALSE	FALSE	Absent	FALSE	FALSE	FALSE	FALSE	-0.166667	9.70002
GTTAAATCG	4	3	0	16	28	0	47	0.0638298	0	0.340426	0.595745	0	3.46809	2350.21	0.469042	VKS	FALSE	FALSE	FALSE	FALSE	Absent	FALSE	FALSE	FALSE	FALSE	-0.166667	9.70002
GTTAAATCT	6	16	11	2	5	24	58	0.275862	0.189655	0.0344828	0.0862069	0.413793	3.17241	5324.83	0.443471	VKS	FALSE	FALSE	FALSE	FALSE	Absent	FALSE	FALSE	FALSE	FALSE	-0.166667	9.70002
GTTAAATGA	16	52	6	5	5	9	77	0.675325	0.0779221	0.0649351	0.0649351	0.116883	1.87013	1698.18	1	VK*	TRUE	FALSE	FALSE	TRUE	Opal (UGA	FALSE	FALSE	FALSE	FALSE	0.1	9.70002
GTTAAATGC	15	0	46	39	7	50	142	0	0.323944	0.274648	0.0492958	0.352113	3.42958	4606.48	0.408248	VKC	FALSE	FALSE	FALSE	FALSE	Absent	FALSE	FALSE	FALSE	FALSE	0.933333	8.54518
GTTAAATGG	42	54	49	56	24	2	185	0.291892	0.264865	0.302703	0.12973	0.0108108	2.3027	816	0.469042	VKW	FALSE	FALSE	FALSE	FALSE	Absent	FALSE	FALSE	FALSE	FALSE	-0.2	9.70002
GTTAAATGT	9	3	67	15	22	7	114	0.0263158	0.587719	0.131579	0.192982	0.0614035	2.67544	1581.58	0.313581	VKC	FALSE	FALSE	FALSE	FALSE	Absent	FALSE	FALSE	FALSE	FALSE	0.933333	8.54518
GTTAAATTA	5	5	43	2	1	68	119	0.0420168	0.361345	0.0168067	0.00840336	0.571429	3.70588	6941.68	0.408248	VKL	FALSE	FALSE	FALSE	FALSE	Absent	FALSE	FALSE	FALSE	FALSE	1.36667	9.70002
GTTAAATTC	0	0	13	8	17	8	46	0	0.282609	0.173913	0.369565	0.173913	3.43478	3555.65	0.57735	VKF	FALSE	FALSE	FALSE	FALSE	Absent	FALSE	FALSE	FALSE	FALSE	1.03333	9.70002
GTTAAATTG	16	3	54	28	6	4	95	0.0315789	0.568421	0.294737	0.0631579	0.0421053	2.51579	978.316	0.469042	VKL	FALSE	FALSE	FALSE	FALSE	Absent	FALSE	FALSE	FALSE	FALSE	1.36667	9.70002
GTTAAATTT	1	1	30	8	11	62	112	0.00892857	0.267857	0.0714286	0.0982143	0.553571	3.91964	7071.61	0.443471	VKF	FALSE	FALSE	FALSE	FALSE	Absent	FALSE	FALSE	FALSE	FALSE	1.03333	9.70002
GTTAACAAA	13	0	33	54	8	11	106	0	0.311321	0.509434	0.0754717	0.103774	2.9717	1860	0.816497	VNK	FALSE	FALSE	FALSE	FALSE	Absent	FALSE	FALSE	FALSE	FALSE	-1.06667	9.70002
GTTAACAAC	2	0	21	2	2	0	25	0	0.84	0.08	0.08	0	2.24	436.8	0.666667	VNN	FALSE	FALSE	FALSE	FALSE	Absent	FALSE	FALSE	FALSE	FALSE	-0.933333	6.09998
GTTAACAAG	24	0	34	44	13	4	95	0	0.357895	0.463158	0.136842	0.0421053	2.86316	1318.74	0.46188	VNK	FALSE	FALSE	FALSE	FALSE	Absent	FALSE	FALSE	FALSE	FALSE	-1.06667	9.70002
GTTAACAAT	2	0	23	4	0	4	31	0	0.741935	0.129032	0	0.129032	2.51613	1714.84	0.512076	VNN	FALSE	FALSE	FALSE	FALSE	Absent	FALSE	FALSE	FALSE	FALSE	-0.933333	6.09998
GTTAACACC	12	10	2	4	26	1	43	0.232558	0.0465116	0.0930233	0.604651	0.0232558	3.13953	2521.86	0.471405	VNT	FALSE	FALSE	FALSE	FALSE	Absent	FALSE	FALSE	FALSE	FALSE	7.40149e-17	6.09998
GTTAACACT	4	0	21	10	3	3	37	0	0.567568	0.27027	0.0810811	0.0810811	2.67568	1495.14	0.362093	VNT	FALSE	FALSE	FALSE	FALSE	Absent	FALSE	FALSE	FALSE	FALSE	7.40149e-17	6.09998
GTTAACAGA	5	4	40	17	9	3	73	0.0547945	0.547945	0.232877	0.123288	0.0410959	2.54795	1143.56	0.333333	VNR	FALSE	FALSE	FALSE	FALSE	Absent	TRUE	FALSE	FALSE	FALSE	-1.26667	10.55
GTTAACAGC	2	1	7	10	3	1	22	0.0454545	0.318182	0.454545	0.136364	0.0454545	2.81818	1348.18	0.333333	VNS	FALSE	FALSE	FALSE	FALSE	Absent	FALSE	FALSE	FALSE	FALSE	-0.0333333	6.09998
GTTAACAGG	10	1	4	30	5	2	42	0.0238095	0.0952381	0.714286	0.119048	0.047619	3.07143	1440.48	0.382971	VNR	FALSE	FALSE	FALSE	FALSE	Absent	TRUE	FALSE	FALSE	FALSE	-1.26667	10.55
GTTAACAGT	20	0	12	55	17	3	87	0	0.137931	0.632184	0.195402	0.0344828	3.12644	1513.1	0.256038	VNS	FALSE	FALSE	FALSE	FALSE	Absent	FALSE	FALSE	FALSE	FALSE	-0.0333333	6.09998
GTTAACATA	6	34	29	46	7	3	119	0.285714	0.243697	0.386555	0.0588235	0.0252101	2.29412	781.176	0.110554	VNI	FALSE	FALSE	FALSE	FALSE	Absent	FALSE	FALSE	FALSE	FALSE	1.73333	6.09998
GTTAACATC	0	2	5	8	0	0	15	0.133333	0.333333	0.533333	0	0	2.4	362.667	0.57735	VNI	FALSE	FALSE	FALSE	FALSE	Absent	FALSE	FALSE	FALSE	FALSE	1.73333	6.09998
GTTAACATG	7	2	23	24	2	3	54	0.037037	0.425926	0.444444	0.037037	0.0555556	2.64815	1118.52	0.666667	VNM	FALSE	FALSE	FALSE	FALSE	Absent	FALSE	FALSE	FALSE	FALSE	0.866667	6.09998
GTTAACATT	6	0	5	4	2	4	15	0	0.333333	0.266667	0.133333	0.266667	3.33333	3880	0.443471	VNI	FALSE	FALSE	FALSE	FALSE	Absent	FALSE	FALSE	FALSE	FALSE	1.73333	6.09998
GTTAACCAA	1	0	36	3	0	3	42	0	0.857143	0.0714286	0	0.0714286	2.28571	1002.86	0.471405	VNQ	FALSE	FALSE	FALSE	FALSE	Absent	FALSE	FALSE	FALSE	FALSE	-0.933333	6.09998
GTTAACCAG	14	0	2	40	30	1	73	0	0.0273973	0.547945	0.410959	0.0136986	3.41096	1975.89	0.541603	VNQ	FALSE	FALSE	FALSE	FALSE	Absent	FALSE	FALSE	FALSE	FALSE	-0.933333	6.09998
GTTAACCAT	6	0	34	5	1	123	163	0	0.208589	0.0306748	0.00613497	0.754601	4.30675	9120.74	0.256038	VNH	FALSE	FALSE	FALSE	FALSE	Absent	FALSE	FALSE	FALSE	FALSE	-0.833333	7.55033
GTTAACCCA	6	1	0	11	12	2	26	0.0384615	0	0.423077	0.461538	0.0769231	3.53846	2839.23	0.333333	VNP	FALSE	FALSE	FALSE	FALSE	Absent	FALSE	FALSE	FALSE	FALSE	-0.3	6.09998
GTTAACCCG	14	8	1	2	53	0	64	0.125	0.015625	0.03125	0.828125	0	3.5625	3004.38	0.382971	VNP	FALSE	FALSE	FALSE	FALSE	Absent	FALSE	FALSE	FALSE	FALSE	-0.3	6.09998
GTTAACCCT	3	2	0	9	5	2	18	0.111111	0	0.5	0.277778	0.111111	3.27778	2635.56	0.256038	VNP	FALSE	FALSE	FALSE	FALSE	Absent	FALSE	FALSE	FALSE	FALSE	-0.3	6.09998
GTTAACCGA	2	2	2	5	2	0	11	0.181818	0.181818	0.454545	0.181818	0	2.63636	952.727	0.00666667	VNR	FALSE	FALSE	FALSE	FALSE	Absent	FALSE	FALSE	FALSE	FALSE	-1.26667	10.55
GTTAACCGC	14	0	5	54	0	0	59	0	0.0847458	0.915254	0	0	2.91525	559.322	0.565685	VNR	FALSE	FALSE	FALSE	FALSE	Absent	FALSE	FALSE	FALSE	FALSE	-1.26667	10.55
GTTAACCGG	10	15	1	26	23	0	65	0.230769	0.0153846	0.4	0.353846	0	2.87692	1520.31	0.333333	VNR	FALSE	FALSE	FALSE	FALSE	Absent	FALSE	FALSE	FALSE	FALSE	-1.26667	10.55
GTTAACCGT	11	0	4	14	8	0	26	0	0.153846	0.538462	0.307692	0	3.15385	1449.23	0.666667	VNR	FALSE	FALSE	FALSE	FALSE	Absent	FALSE	FALSE	FALSE	FALSE	-1.26667	10.55
GTTAACCTA	4	5	9	7	1	3	25	0.2	0.36	0.28	0.04	0.12	2.52	1799.2	0.333333	VNL	FALSE	FALSE	FALSE	FALSE	Absent	FALSE	FALSE	FALSE	FALSE	1.5	6.09998
GTTAACCTG	5	0	0	33	20	2	55	0	0	0.6	0.363636	0.0363636	3.43636	2105.45	0.69282	VNL	FALSE	FALSE	FALSE	FALSE	Absent	FALSE	FALSE	FALSE	FALSE	1.5	6.09998
GTTAACGAA	19	19	0	31	21	1	72	0.263889	0	0.430556	0.291667	0.0138889	2.79167	1480.28	0.666667	VNE	FALSE	FALSE	FALSE	FALSE	Absent	FALSE	FALSE	FALSE	FALSE	-0.933333	3.84997
GTTAACGAC	0	2	2	7	2	1	14	0.142857	0.142857	0.5	0.142857	0.0714286	2.85714	1691.43	0.57735	VND	FALSE	FALSE	FALSE	FALSE	Absent	FALSE	FALSE	FALSE	FALSE	-0.933333	3.74997
GTTAACGAG	19	0	2	14	30	1	47	0	0.0425532	0.297872	0.638298	0.0212766	3.6383	2737.02	0.377124	VNE	FALSE	FALSE	FALSE	FALSE	Absent	FALSE	FALSE	FALSE	FALSE	-0.933333	3.84997
GTTAACGAT	9	0	3	16	7	0	26	0	0.115385	0.615385	0.269231	0	3.15385	1352.31	0.443471	VND	FALSE	FALSE	FALSE	FALSE	Absent	FALSE	FALSE	FALSE	FALSE	-0.933333	3.74997
GTTAACGCA	6	8	1	4	2	0	15	0.533333	0.0666667	0.266667	0.133333	0	2	658.667	0.57735	VNA	FALSE	FALSE	FALSE	FALSE	Absent	FALSE	FALSE	FALSE	FALSE	0.833333	6.09998
GTTAACGCG	9	15	0	5	36	0	56	0.267857	0	0.0892857	0.642857	0	3.10714	2373.21	0.326599	VNA	FALSE	FALSE	FALSE	FALSE	Absent	FALSE	FALSE	FALSE	FALSE	0.833333	6.09998
GTTAACGCT	2	1	3	10	12	1	27	0.037037	0.111111	0.37037	0.444444	0.037037	3.33333	2280.74	0.362093	VNA	FALSE	FALSE	FALSE	FALSE	Absent	FALSE	FALSE	FALSE	FALSE	0.833333	6.09998
GTTAACGGA	12	10	0	11	6	1	28	0.357143	0	0.392857	0.214286	0.0357143	2.57143	1442.86	0.333333	VNG	FALSE	FALSE	FALSE	FALSE	Absent	FALSE	FALSE	FALSE	FALSE	0.1	6.09998
GTTAACGGC	21	5	7	49	49	2	112	0.0446429	0.0625	0.4375	0.4375	0.0178571	3.32143	2060.18	0.666667	VNG	FALSE	FALSE	FALSE	FALSE	Absent	FALSE	FALSE	FALSE	FALSE	0.1	6.09998
GTTAACGGG	25	2	2	35	35	1	75	0.0266667	0.0266667	0.466667	0.466667	0.0133333	3.41333	2123.73	0.382971	VNG	FALSE	FALSE	FALSE	FALSE	Absent	FALSE	FALSE	FALSE	FALSE	0.1	6.09998
GTTAACGGT	23	1	8	69	67	0	145	0.00689655	0.0551724	0.475862	0.462069	0	3.3931	1955.72	0.512076	VNG	FALSE	FALSE	FALSE	FALSE	Absent	FALSE	FALSE	FALSE	FALSE	0.1	6.09998
GTTAACGTA	14	0	2	26	19	0	47	0	0.0425532	0.553191	0.404255	0	3.3617	1792.34	0.745356	VNV	FALSE	FALSE	FALSE	FALSE	Absent	FALSE	FALSE	FALSE	FALSE	1.63333	6.09998
GTTAACGTC	13	28	0	11	17	0	56	0.5	0	0.196429	0.303571	0	2.30357	1220.71	0.471405	VNV	FALSE	FALSE	FALSE	FALSE	Absent	FALSE	FALSE	FALSE	FALSE	1.63333	6.09998
GTTAACGTG	30	6	12	39	43	1	101	0.0594059	0.118812	0.386139	0.425743	0.00990099	3.20792	1898.61	0.421637	VNV	FALSE	FALSE	FALSE	FALSE	Absent	FALSE	FALSE	FALSE	FALSE	1.63333	6.09998
GTTAACGTT	9	0	1	10	26	2	39	0	0.025641	0.25641	0.666667	0.0512821	3.74359	3172.31	0.362093	VNV	FALSE	FALSE	FALSE	FALSE	Absent	FALSE	FALSE	FALSE	FALSE	1.63333	6.09998
GTTAACTAC	9	1	8	12	35	1	57	0.0175439	0.140351	0.210526	0.614035	0.0175439	3.47368	2564.56	0.57735	VNY	FALSE	FALSE	FALSE	FALSE	Absent	FALSE	FALSE	FALSE	FALSE	-0.2	6.09322
GTTAACTAG	6	2	0	8	31	1	42	0.047619	0	0.190476	0.738095	0.0238095	3.69048	3058.1	0.666667	VN*	TRUE	TRUE	FALSE	FALSE	Amber (UAG)	FALSE	FALSE	FALSE	FALSE	0.233333	6.09998
GTTAACTAT	0	1	3	9	3	1	17	0.0588235	0.176471	0.529412	0.176471	0.0588235	3	1681.18	0.443471	VNY	FALSE	FALSE	FALSE	FALSE	Absent	FALSE	FALSE	FALSE	FALSE	-0.2	6.09322
GTTAACTCA	1	0	12	9	2	0	23	0	0.521739	0.391304	0.0869565	0	2.56522	610.435	0.333333	VNS	FALSE	FALSE	FALSE	FALSE	Absent	FALSE	FALSE	FALSE	FALSE	-0.0333333	6.09998
GTTAACTCT	4	0	1	14	2	1	18	0	0.0555556	0.777778	0.111111	0.0555556	3.16667	1540	0.362093	VNS	FALSE	FALSE	FALSE	FALSE	Absent	FALSE	FALSE	FALSE	FALSE	-0.0333333	6.09998
GTTAACTGA	14	39	11	2	22	0	74	0.527027	0.148649	0.027027	0.297297	0	2.09459	1114.86	0.666667	VN*	TRUE	FALSE	FALSE	TRUE	Opal (UGA	FALSE	FALSE	FALSE	FALSE	0.233333	6.09998
GTTAACTGC	5	1	24	3	16	0	44	0.0227273	0.545455	0.0681818	0.363636	0	2.77273	1415.91	0.333333	VNC	FALSE	FALSE	FALSE	FALSE	Absent	FALSE	FALSE	FALSE	FALSE	1.06667	5.92254
GTTAACTGG	21	9	22	37	91	1	160	0.05625	0.1375	0.23125	0.56875	0.00625	3.33125	2278.88	0.382971	VNW	FALSE	FALSE	FALSE	FALSE	Absent	FALSE	FALSE	FALSE	FALSE	-0.0666667	6.09998
GTTAACTGT	18	5	27	27	42	0	101	0.049505	0.267327	0.267327	0.415842	0	3.0495	1690.5	0.256038	VNC	FALSE	FALSE	FALSE	FALSE	Absent	FALSE	FALSE	FALSE	FALSE	1.06667	5.92254
GTTAACTTC	6	1	1	19	10	1	32	0.03125	0.03125	0.59375	0.3125	0.03125	3.28125	1860.62	0.471405	VNF	FALSE	FALSE	FALSE	FALSE	Absent	FALSE	FALSE	FALSE	FALSE	1.16667	6.09998
GTTAACTTG	7	1	4	28	27	1	61	0.0163934	0.0655738	0.459016	0.442623	0.0163934	3.37705	2073.77	0.382971	VNL	FALSE	FALSE	FALSE	FALSE	Absent	FALSE	FALSE	FALSE	FALSE	1.5	6.09998
GTTAACTTT	2	0	16	2	5	0	23	0	0.695652	0.0869565	0.217391	0	2.52174	918.261	0.362093	VNF	FALSE	FALSE	FALSE	FALSE	Absent	FALSE	FALSE	FALSE	FALSE	1.16667	6.09998
GTTAAGAAA	25	4	35	24	2	60	125	0.032	0.28	0.192	0.016	0.48	3.632	5967.04	0.565685	VKK	FALSE	FALSE	FALSE	FALSE	Absent	FALSE	FALSE	FALSE	FALSE	-1.2	10.8054
GTTAAGAAC	12	2	6	28	37	6	79	0.0253165	0.0759494	0.35443	0.468354	0.0759494	3.49367	2819.75	0.46188	VKN	FALSE	FALSE	FALSE	FALSE	Absent	FALSE	FALSE	FALSE	FALSE	-1.06667	9.70002
GTTAAGAAG	13	5	110	20	7	73	215	0.0232558	0.511628	0.0930233	0.0325581	0.339535	3.15349	4309.3	0.32	VKK	FALSE	FALSE	FALSE	FALSE	Absent	FALSE	FALSE	FALSE	FALSE	-1.2	10.8054
GTTAAGAAT	8	1	49	22	4	7	83	0.0120482	0.590361	0.26506	0.0481928	0.0843373	2.60241	1415.66	0.354777	VKN	FALSE	FALSE	FALSE	FALSE	Absent	FALSE	FALSE	FALSE	FALSE	-1.06667	9.70002
GTTAAGACA	5	8	3	27	5	40	83	0.0963855	0.0361446	0.325301	0.060241	0.481928	3.79518	6201.45	0.23094	VKT	FALSE	FALSE	FALSE	FALSE	Absent	FALSE	FALSE	FALSE	FALSE	-0.133333	9.70002
GTTAAGACC	6	1	2	0	14	0	17	0.0588235	0.117647	0	0.823529	0	3.58824	2980	0.326599	VKT	FALSE	FALSE	FALSE	FALSE	Absent	FALSE	FALSE	FALSE	FALSE	-0.133333	9.70002
GTTAAGACG	16	0	3	25	68	1	97	0	0.0309278	0.257732	0.701031	0.0103093	3.69072	2805.77	0.351757	VKT	FALSE	FALSE	FALSE	FALSE	Absent	FALSE	FALSE	FALSE	FALSE	-0.133333	9.70002
GTTAAGACT	15	0	21	41	24	0	86	0	0.244186	0.476744	0.27907	0	3.03488	1320	0.250865	VKT	FALSE	FALSE	FALSE	FALSE	Absent	FALSE	FALSE	FALSE	FALSE	-0.133333	9.70002
GTTAAGAGA	31	3	118	93	6	5	225	0.0133333	0.524444	0.413333	0.0266667	0.0222222	2.52	673.867	0.23094	VKR	FALSE	FALSE	FALSE	FALSE	Absent	TRUE	FALSE	FALSE	FALSE	-1.4	11.6518
GTTAAGAGC	28	10	19	54	28	1	112	0.0892857	0.169643	0.482143	0.25	0.00892857	2.91964	1318.57	0.23094	VKS	FALSE	FALSE	FALSE	FALSE	Absent	FALSE	FALSE	FALSE	FALSE	-0.166667	9.70002
GTTAAGAGG	40	2	113	110	52	2	279	0.00716846	0.405018	0.394265	0.18638	0.00716846	2.78136	1042.29	0.26533	VKR	FALSE	FALSE	FALSE	FALSE	Absent	TRUE	FALSE	FALSE	FALSE	-1.4	11.6518
GTTAAGAGT	36	5	74	55	36	17	187	0.026738	0.395722	0.294118	0.192513	0.0909091	2.92513	2008.45	0.177388	VKS	FALSE	FALSE	FALSE	FALSE	Absent	FALSE	FALSE	FALSE	FALSE	-0.166667	9.70002
GTTAAGATA	18	1	46	26	6	13	92	0.0108696	0.5	0.282609	0.0652174	0.141304	2.82609	2160.22	0.0765942	VKI	FALSE	FALSE	FALSE	FALSE	Absent	FALSE	FALSE	FALSE	FALSE	1.6	9.70002
GTTAAGATC	21	6	8	25	43	2	84	0.0714286	0.0952381	0.297619	0.511905	0.0238095	3.32143	2320	0.4	VKI	FALSE	FALSE	FALSE	FALSE	Absent	FALSE	FALSE	FALSE	FALSE	1.6	9.70002
GTTAAGATG	21	26	39	52	23	6	146	0.178082	0.267123	0.356164	0.157534	0.0410959	2.61644	1309.59	0.32	VKM	FALSE	FALSE	FALSE	FALSE	Absent	FALSE	FALSE	FALSE	FALSE	0.733333	9.70002
GTTAAGATT	16	0	43	40	7	399	489	0	0.0879346	0.0817996	0.0143149	0.815951	4.55828	9902.58	0.307246	VKI	FALSE	FALSE	FALSE	FALSE	Absent	FALSE	FALSE	FALSE	FALSE	1.6	9.70002
GTTAAGCAA	11	36	75	6	2	6	125	0.288	0.6	0.048	0.016	0.048	1.936	740.16	0.326599	VKQ	FALSE	FALSE	FALSE	FALSE	Absent	FALSE	FALSE	FALSE	FALSE	-1.06667	9.70002
GTTAAGCAC	11	0	36	53	21	2	112	0	0.321429	0.473214	0.1875	0.0178571	2.90179	1211.79	0.23094	VKH	FALSE	FALSE	FALSE	FALSE	Absent	FALSE	FALSE	FALSE	FALSE	-0.966667	9.702
GTTAAGCAG	28	20	78	29	34	2	163	0.122699	0.478528	0.177914	0.208589	0.0122699	2.5092	1064.79	0.375233	VKQ	FALSE	FALSE	FALSE	FALSE	Absent	FALSE	FALSE	FALSE	FALSE	-1.06667	9.70002
GTTAAGCAT	18	2	54	20	3	64	143	0.013986	0.377622	0.13986	0.020979	0.447552	3.51049	5575.66	0.177388	VKH	FALSE	FALSE	FALSE	FALSE	Absent	FALSE	FALSE	FALSE	FALSE	-0.966667	9.702
GTTAAGCCA	14	0	20	30	3	1	54	0	0.37037	0.555556	0.0555556	0.0185185	2.72222	800	0.23094	VKP	FALSE	FALSE	FALSE	FALSE	Absent	FALSE	FALSE	FALSE	FALSE	-0.433333	9.70002
GTTAAGCCC	5	2	1	7	1	0	11	0.181818	0.0909091	0.636364	0.0909091	0	2.63636	723.636	0.23094	VKP	FALSE	FALSE	FALSE	FALSE	Absent	FALSE	FALSE	FALSE	FALSE	-0.433333	9.70002
GTTAAGCCG	1	0	0	8	11	0	19	0	0	0.421053	0.578947	0	3.57895	2336.84	0.26533	VKP	FALSE	FALSE	FALSE	FALSE	Absent	FALSE	FALSE	FALSE	FALSE	-0.433333	9.70002
GTTAAGCCT	7	1	10	26	53	1	91	0.010989	0.10989	0.285714	0.582418	0.010989	3.47253	2413.41	0.177388	VKP	FALSE	FALSE	FALSE	FALSE	Absent	FALSE	FALSE	FALSE	FALSE	-0.433333	9.70002
GTTAAGCGA	14	1	14	30	8	0	53	0.0188679	0.264151	0.566038	0.150943	0	2.84906	915.094	0.0046188	VKR	FALSE	FALSE	FALSE	FALSE	Absent	FALSE	FALSE	FALSE	FALSE	-1.4	11.6518
GTTAAGCGC	34	0	18	63	19	1	101	0	0.178218	0.623762	0.188119	0.00990099	3.0297	1191.68	0.391918	VKR	FALSE	FALSE	FALSE	FALSE	Absent	FALSE	FALSE	FALSE	FALSE	-1.4	11.6518
GTTAAGCGG	68	28	36	238	156	0	458	0.0611354	0.0786026	0.519651	0.340611	0	3.13974	1548.65	0.23094	VKR	FALSE	FALSE	FALSE	FALSE	Absent	FALSE	FALSE	FALSE	FALSE	-1.4	11.6518
GTTAAGCGT	23	0	26	75	8	1	110	0	0.236364	0.681818	0.0727273	0.00909091	2.85455	808.364	0.46188	VKR	FALSE	FALSE	FALSE	FALSE	Absent	FALSE	FALSE	FALSE	FALSE	-1.4	11.6518
GTTAAGCTA	5	14	28	9	1	3	55	0.254545	0.509091	0.163636	0.0181818	0.0545455	2.10909	884.364	0.23094	VKL	FALSE	FALSE	FALSE	FALSE	Absent	FALSE	FALSE	FALSE	FALSE	1.36667	9.70002
GTTAAGCTC	21	8	1	23	31	0	63	0.126984	0.015873	0.365079	0.492063	0	3.22222	1994.92	0.23094	VKL	FALSE	FALSE	FALSE	FALSE	Absent	FALSE	FALSE	FALSE	FALSE	1.36667	9.70002
GTTAAGCTG	18	0	5	26	23	4	58	0	0.0862069	0.448276	0.396552	0.0689655	3.44828	2534.48	0.48	VKL	FALSE	FALSE	FALSE	FALSE	Absent	FALSE	FALSE	FALSE	FALSE	1.36667	9.70002
GTTAAGCTT	10	1	13	57	44	3	118	0.00847458	0.110169	0.483051	0.372881	0.0254237	3.29661	1950.68	0.177388	VKL	FALSE	FALSE	FALSE	FALSE	Absent	FALSE	FALSE	FALSE	FALSE	1.36667	9.70002
GTTAAGGAA	45	7	24	87	53	3	174	0.0402299	0.137931	0.5	0.304598	0.0172414	3.12069	1620.8	0.46188	VKE	FALSE	FALSE	FALSE	FALSE	Absent	FALSE	FALSE	FALSE	FALSE	-1.06667	6.40878
GTTAAGGAC	24	5	4	88	103	0	200	0.025	0.02	0.44	0.515	0	3.445	2120.9	0.4	VKD	FALSE	FALSE	FALSE	FALSE	Absent	FALSE	FALSE	FALSE	FALSE	-1.06667	6.33737
GTTAAGGAG	51	11	15	156	193	5	380	0.0289474	0.0394737	0.410526	0.507895	0.0131579	3.43684	2237.95	0.261279	VKE	FALSE	FALSE	FALSE	FALSE	Absent	FALSE	FALSE	FALSE	FALSE	-1.06667	6.40878
GTTAAGGAT	25	7	17	89	62	57	232	0.0301724	0.0732759	0.383621	0.267241	0.24569	3.625	4149.91	0.307246	VKD	FALSE	FALSE	FALSE	FALSE	Absent	FALSE	FALSE	FALSE	FALSE	-1.06667	6.33737
GTTAAGGCA	20	18	33	32	24	2	109	0.165138	0.302752	0.293578	0.220183	0.0183486	2.62385	1228.62	0.4	VKA	FALSE	FALSE	FALSE	FALSE	Absent	FALSE	FALSE	FALSE	FALSE	0.7	9.70002
GTTAAGGCC	7	1	0	4	19	0	24	0.0416667	0	0.166667	0.791667	0	3.70833	2950.83	0.326599	VKA	FALSE	FALSE	FALSE	FALSE	Absent	FALSE	FALSE	FALSE	FALSE	0.7	9.70002
GTTAAGGCG	61	25	16	77	180	0	298	0.0838926	0.0536913	0.258389	0.604027	0	3.38255	2337.65	0.226274	VKA	FALSE	FALSE	FALSE	FALSE	Absent	FALSE	FALSE	FALSE	FALSE	0.7	9.70002
GTTAAGGCT	33	38	71	61	35	1	206	0.184466	0.34466	0.296117	0.169903	0.00485437	2.46602	892.621	0.250865	VKA	FALSE	FALSE	FALSE	FALSE	Absent	FALSE	FALSE	FALSE	FALSE	0.7	9.70002
GTTAAGGGA	47	58	11	132	200	3	404	0.143564	0.0272277	0.326733	0.49505	0.00742574	3.19554	2073.47	0.23094	VKG	FALSE	FALSE	FALSE	FALSE	Absent	FALSE	FALSE	FALSE	FALSE	-0.0333333	9.70002
GTTAAGGGC	40	24	10	78	98	61	271	0.0885609	0.0369004	0.287823	0.361624	0.225092	3.59779	4181.85	0.46188	VKG	FALSE	FALSE	FALSE	FALSE	Absent	FALSE	FALSE	FALSE	FALSE	-0.0333333	9.70002
GTTAAGGGG	87	51	15	210	231	4	511	0.0998043	0.0293542	0.410959	0.452055	0.00782779	3.23875	1973.42	0.26533	VKG	FALSE	FALSE	FALSE	FALSE	Absent	FALSE	FALSE	FALSE	FALSE	-0.0333333	9.70002
GTTAAGGGT	44	5	8	100	120	4	237	0.021097	0.0337553	0.421941	0.506329	0.0168776	3.46414	2282.95	0.354777	VKG	FALSE	FALSE	FALSE	FALSE	Absent	FALSE	FALSE	FALSE	FALSE	-0.0333333	9.70002
GTTAAGGTA	25	9	53	41	15	0	118	0.0762712	0.449153	0.347458	0.127119	0	2.52542	721.525	0.516398	VKV	FALSE	FALSE	FALSE	FALSE	Absent	FALSE	FALSE	FALSE	FALSE	1.5	9.70002
GTTAAGGTC	8	7	2	30	27	2	68	0.102941	0.0294118	0.441176	0.397059	0.0294118	3.22059	2052.65	0.326599	VKV	FALSE	FALSE	FALSE	FALSE	Absent	FALSE	FALSE	FALSE	FALSE	1.5	9.70002
GTTAAGGTG	69	21	39	121	53	324	558	0.0376344	0.0698925	0.216846	0.0949821	0.580645	4.11111	7448.92	0.292119	VKV	FALSE	FALSE	FALSE	FALSE	Absent	FALSE	FALSE	FALSE	FALSE	1.5	9.70002
GTTAAGGTT	14	3	21	64	57	8	153	0.0196078	0.137255	0.418301	0.372549	0.0522876	3.30065	2236.47	0.250865	VKV	FALSE	FALSE	FALSE	FALSE	Absent	FALSE	FALSE	FALSE	FALSE	1.5	9.70002
GTTAAGTAA	32	89	6	18	5	35	153	0.581699	0.0392157	0.117647	0.0326797	0.228758	2.28758	2949.67	0.32	VK*	TRUE	FALSE	TRUE	FALSE	Ochre (UAA)	FALSE	FALSE	FALSE	FALSE	0.1	9.70002
GTTAAGTAC	18	1	91	48	6	3	149	0.00671141	0.610738	0.322148	0.0402685	0.0201342	2.45638	653.289	0.4	VKY	FALSE	FALSE	FALSE	FALSE	Absent	FALSE	FALSE	FALSE	FALSE	-0.333333	9.29829
GTTAAGTAG	31	15	2	31	148	5	201	0.0746269	0.00995025	0.154229	0.736318	0.0248756	3.62687	3044.48	0.32	VK*	TRUE	TRUE	FALSE	FALSE	Amber (UAG)	FALSE	FALSE	FALSE	FALSE	0.1	9.70002
GTTAAGTAT	12	5	33	6	11	5	60	0.0833333	0.55	0.1	0.183333	0.0833333	2.63333	1787.67	0.307246	VKY	FALSE	FALSE	FALSE	FALSE	Absent	FALSE	FALSE	FALSE	FALSE	-0.333333	9.29829
GTTAAGTCA	40	1	27	121	16	2	167	0.00598802	0.161677	0.724551	0.0958084	0.011976	2.94611	942.874	0.23094	VKS	FALSE	FALSE	FALSE	FALSE	Absent	FALSE	FALSE	FALSE	FALSE	-0.166667	9.70002
GTTAAGTCC	9	7	2	16	39	108	172	0.0406977	0.0116279	0.0930233	0.226744	0.627907	4.38953	8409.19	0.326599	VKS	FALSE	FALSE	FALSE	FALSE	Absent	FALSE	FALSE	FALSE	FALSE	-0.166667	9.70002
GTTAAGTCG	5	1	0	28	9	2	40	0.025	0	0.7	0.225	0.05	3.275	1830.5	0.26533	VKS	FALSE	FALSE	FALSE	FALSE	Absent	FALSE	FALSE	FALSE	FALSE	-0.166667	9.70002
GTTAAGTCT	21	10	1	72	60	1	144	0.0694444	0.00694444	0.5	0.416667	0.00694444	3.28472	1885.56	0.250865	VKS	FALSE	FALSE	FALSE	FALSE	Absent	FALSE	FALSE	FALSE	FALSE	-0.166667	9.70002
GTTAAGTGA	23	116	2	11	13	1	143	0.811189	0.013986	0.0769231	0.0909091	0.00699301	1.46853	475.245	0.32	VK*	TRUE	FALSE	FALSE	TRUE	Opal (UGA	FALSE	FALSE	FALSE	FALSE	0.1	9.70002
GTTAAGTGC	18	1	27	44	2	4	78	0.0128205	0.346154	0.564103	0.025641	0.0512821	2.75641	1087.95	0.23094	VKC	FALSE	FALSE	FALSE	FALSE	Absent	FALSE	FALSE	FALSE	FALSE	0.933333	8.54518
GTTAAGTGG	67	12	104	171	120	65	472	0.0254237	0.220339	0.362288	0.254237	0.137712	3.25847	2812.12	0.26533	VKW	FALSE	FALSE	FALSE	FALSE	Absent	FALSE	FALSE	FALSE	FALSE	-0.2	9.70002
GTTAAGTGT	36	11	61	85	26	1	184	0.0597826	0.331522	0.461957	0.141304	0.00543478	2.70109	892.065	0.177388	VKC	FALSE	FALSE	FALSE	FALSE	Absent	FALSE	FALSE	FALSE	FALSE	0.933333	8.54518
GTTAAGTTA	5	7	23	13	15	4	62	0.112903	0.370968	0.209677	0.241935	0.0645161	2.77419	1817.74	0.23094	VKL	FALSE	FALSE	FALSE	FALSE	Absent	FALSE	FALSE	FALSE	FALSE	1.36667	9.70002
GTTAAGTTC	6	4	1	20	10	0	35	0.114286	0.0285714	0.571429	0.285714	0	3.02857	1377.14	0.326599	VKF	FALSE	FALSE	FALSE	FALSE	Absent	FALSE	FALSE	FALSE	FALSE	1.03333	9.70002
GTTAAGTTG	26	0	64	33	33	4	134	0	0.477612	0.246269	0.246269	0.0298507	2.82836	1449.85	0.26533	VKL	FALSE	FALSE	FALSE	FALSE	Absent	FALSE	FALSE	FALSE	FALSE	1.36667	9.70002
GTTAAGTTT	27	5	63	95	42	73	278	0.0179856	0.226619	0.341727	0.151079	0.26259	3.41367	3927.55	0.250865	VKF	FALSE	FALSE	FALSE	FALSE	Absent	FALSE	FALSE	FALSE	FALSE	1.03333	9.70002
GTTAATAAA	6	1	20	3	9	76	109	0.00917431	0.183486	0.0275229	0.0825688	0.697248	4.27523	8702.94	0.627163	VNK	FALSE	FALSE	FALSE	FALSE	Absent	FALSE	FALSE	FALSE	FALSE	-1.06667	9.70002
GTTAATAAC	6	0	17	1	4	7	29	0	0.586207	0.0344828	0.137931	0.241379	3.03448	3484.14	0.512076	VNN	FALSE	FALSE	FALSE	FALSE	Absent	FALSE	FALSE	FALSE	FALSE	-0.933333	6.09998
GTTAATAAG	19	2	104	28	4	6	144	0.0138889	0.722222	0.194444	0.0277778	0.0416667	2.36111	803.611	0.354777	VNK	FALSE	FALSE	FALSE	FALSE	Absent	FALSE	FALSE	FALSE	FALSE	-1.06667	9.70002
GTTAATAAT	8	0	27	10	7	67	111	0	0.243243	0.0900901	0.0630631	0.603604	4.02703	7553.51	0.393333	VNN	FALSE	FALSE	FALSE	FALSE	Absent	FALSE	FALSE	FALSE	FALSE	-0.933333	6.09998
GTTAATACA	9	10	15	0	1	123	149	0.0671141	0.100671	0	0.00671141	0.825503	4.42282	9943.62	0.256038	VNT	FALSE	FALSE	FALSE	FALSE	Absent	FALSE	FALSE	FALSE	FALSE	7.40149e-17	6.09998
GTTAATACC	4	2	0	22	1	2	27	0.0740741	0	0.814815	0.037037	0.0740741	3.03704	1512.59	0.362093	VNT	FALSE	FALSE	FALSE	FALSE	Absent	FALSE	FALSE	FALSE	FALSE	7.40149e-17	6.09998
GTTAATACG	9	1	1	20	32	1	55	0.0181818	0.0181818	0.363636	0.581818	0.0181818	3.56364	2533.45	0.389986	VNT	FALSE	FALSE	FALSE	FALSE	Absent	FALSE	FALSE	FALSE	FALSE	7.40149e-17	6.09998
GTTAATACT	6	0	19	11	0	0	30	0	0.633333	0.366667	0	0	2.36667	296	0.278129	VNT	FALSE	FALSE	FALSE	FALSE	Absent	FALSE	FALSE	FALSE	FALSE	7.40149e-17	6.09998
GTTAATAGA	10	2	36	16	14	7	75	0.0266667	0.48	0.213333	0.186667	0.0933333	2.84	1978.13	0.256038	VNR	FALSE	FALSE	FALSE	FALSE	Absent	TRUE	FALSE	FALSE	FALSE	-1.26667	10.55
GTTAATAGC	17	0	35	32	26	1	94	0	0.37234	0.340426	0.276596	0.0106383	2.92553	1372.34	0.256038	VNS	FALSE	FALSE	FALSE	FALSE	Absent	FALSE	FALSE	FALSE	FALSE	-0.0333333	6.09998
GTTAATAGG	21	14	47	68	9	0	138	0.101449	0.34058	0.492754	0.0652174	0	2.52174	573.333	0.294165	VNR	FALSE	FALSE	FALSE	FALSE	Absent	TRUE	FALSE	FALSE	FALSE	-1.26667	10.55
GTTAATAGT	17	9	75	83	5	6	178	0.0505618	0.421348	0.466292	0.0280899	0.0337079	2.57303	836.966	0.196667	VNS	FALSE	FALSE	FALSE	FALSE	Absent	FALSE	FALSE	FALSE	FALSE	-0.0333333	6.09998
GTTAATATA	2	0	10	3	1	16	30	0	0.333333	0.1	0.0333333	0.533333	3.76667	6620	0.0849183	VNI	FALSE	FALSE	FALSE	FALSE	Absent	FALSE	FALSE	FALSE	FALSE	1.73333	6.09998
GTTAATATC	4	0	3	5	0	4	12	0	0.25	0.416667	0	0.333333	3.41667	4280	0.443471	VNI	FALSE	FALSE	FALSE	FALSE	Absent	FALSE	FALSE	FALSE	FALSE	1.73333	6.09998
GTTAATATG	28	1	116	63	19	3	202	0.0049505	0.574257	0.311881	0.0940594	0.0148515	2.5396	772.97	0.393333	VNM	FALSE	FALSE	FALSE	FALSE	Absent	FALSE	FALSE	FALSE	FALSE	0.866667	6.09998
GTTAATATT	6	0	62	10	1	58	131	0	0.473282	0.0763359	0.00763359	0.442748	3.41985	5443.05	0.340637	VNI	FALSE	FALSE	FALSE	FALSE	Absent	FALSE	FALSE	FALSE	FALSE	1.73333	6.09998
GTTAATCAA	9	11	20	3	2	278	314	0.0350318	0.0636943	0.00955414	0.00636943	0.88535	4.64331	10661.2	0.362093	VNQ	FALSE	FALSE	FALSE	FALSE	Absent	FALSE	FALSE	FALSE	FALSE	-0.933333	6.09998
GTTAATCAC	9	1	44	40	9	28	122	0.00819672	0.360656	0.327869	0.0737705	0.229508	3.15574	3259.84	0.256038	VNH	FALSE	FALSE	FALSE	FALSE	Absent	FALSE	FALSE	FALSE	FALSE	-0.833333	7.55033
GTTAATCAG	9	1	4	8	3	2	18	0.0555556	0.222222	0.444444	0.166667	0.111111	3.05556	2227.78	0.416013	VNQ	FALSE	FALSE	FALSE	FALSE	Absent	FALSE	FALSE	FALSE	FALSE	-0.933333	6.09998
GTTAATCAT	4	2	32	10	0	22	66	0.030303	0.484848	0.151515	0	0.333333	3.12121	4149.7	0.196667	VNH	FALSE	FALSE	FALSE	FALSE	Absent	FALSE	FALSE	FALSE	FALSE	-0.833333	7.55033
GTTAATCCA	5	0	1	6	26	3	36	0	0.0277778	0.166667	0.722222	0.0833333	3.86111	3703.33	0.256038	VNP	FALSE	FALSE	FALSE	FALSE	Absent	FALSE	FALSE	FALSE	FALSE	-0.3	6.09998
GTTAATCCC	5	1	1	10	44	0	56	0.0178571	0.0178571	0.178571	0.785714	0	3.73214	2938.21	0.256038	VNP	FALSE	FALSE	FALSE	FALSE	Absent	FALSE	FALSE	FALSE	FALSE	-0.3	6.09998
GTTAATCCG	0	1	0	20	2	0	23	0.0434783	0	0.869565	0.0869565	0	3	835.652	0.294165	VNP	FALSE	FALSE	FALSE	FALSE	Absent	FALSE	FALSE	FALSE	FALSE	-0.3	6.09998
GTTAATCGA	12	2	24	27	3	2	58	0.0344828	0.413793	0.465517	0.0517241	0.0344828	2.63793	929.655	0.00512076	VNR	FALSE	FALSE	FALSE	FALSE	Absent	FALSE	FALSE	FALSE	FALSE	-1.26667	10.55
GTTAATCGC	9	0	3	9	2	2	16	0	0.1875	0.5625	0.125	0.125	3.1875	2310	0.434511	VNR	FALSE	FALSE	FALSE	FALSE	Absent	FALSE	FALSE	FALSE	FALSE	-1.26667	10.55
GTTAATCGG	25	23	3	24	26	0	76	0.302632	0.0394737	0.315789	0.342105	0	2.69737	1431.84	0.256038	VNR	FALSE	FALSE	FALSE	FALSE	Absent	FALSE	FALSE	FALSE	FALSE	-1.26667	10.55
GTTAATCGT	27	14	21	68	18	0	121	0.115702	0.173554	0.561983	0.14876	0	2.7438	895.868	0.512076	VNR	FALSE	FALSE	FALSE	FALSE	Absent	FALSE	FALSE	FALSE	FALSE	-1.26667	10.55
GTTAATCTC	7	12	24	35	0	2	73	0.164384	0.328767	0.479452	0	0.0273973	2.39726	659.178	0.256038	VNL	FALSE	FALSE	FALSE	FALSE	Absent	FALSE	FALSE	FALSE	FALSE	1.5	6.09998
GTTAATCTG	15	8	2	33	31	0	74	0.108108	0.027027	0.445946	0.418919	0	3.17568	1781.08	0.532165	VNL	FALSE	FALSE	FALSE	FALSE	Absent	FALSE	FALSE	FALSE	FALSE	1.5	6.09998
GTTAATCTT	12	0	10	34	14	1	59	0	0.169492	0.576271	0.237288	0.0169492	3.10169	1423.73	0.196667	VNL	FALSE	FALSE	FALSE	FALSE	Absent	FALSE	FALSE	FALSE	FALSE	1.5	6.09998
GTTAATGAA	17	1	24	72	10	3	110	0.00909091	0.218182	0.654545	0.0909091	0.0272727	2.90909	1073.64	0.512076	VNE	FALSE	FALSE	FALSE	FALSE	Absent	FALSE	FALSE	FALSE	FALSE	-0.933333	3.84997
GTTAATGAC	12	0	7	16	33	0	56	0	0.125	0.285714	0.589286	0	3.46429	2307.86	0.443471	VND	FALSE	FALSE	FALSE	FALSE	Absent	FALSE	FALSE	FALSE	FALSE	-0.933333	3.74997
GTTAATGAG	7	1	7	26	5	3	42	0.0238095	0.166667	0.619048	0.119048	0.0714286	3.04762	1677.62	0.289674	VNE	FALSE	FALSE	FALSE	FALSE	Absent	FALSE	FALSE	FALSE	FALSE	-0.933333	3.84997
GTTAATGAT	4	0	27	10	2	4	43	0	0.627907	0.232558	0.0465116	0.0930233	2.60465	1498.6	0.340637	VND	FALSE	FALSE	FALSE	FALSE	Absent	FALSE	FALSE	FALSE	FALSE	-0.933333	3.74997
GTTAATGCA	17	1	87	32	14	3	137	0.00729927	0.635036	0.233577	0.10219	0.0218978	2.49635	847.153	0.443471	VNA	FALSE	FALSE	FALSE	FALSE	Absent	FALSE	FALSE	FALSE	FALSE	0.833333	6.09998
GTTAATGCC	9	3	0	11	16	1	31	0.0967742	0	0.354839	0.516129	0.0322581	3.3871	2460	0.362093	VNA	FALSE	FALSE	FALSE	FALSE	Absent	FALSE	FALSE	FALSE	FALSE	0.833333	6.09998
GTTAATGCG	14	6	5	35	39	0	85	0.0705882	0.0588235	0.411765	0.458824	0	3.25882	1907.29	0.250865	VNA	FALSE	FALSE	FALSE	FALSE	Absent	FALSE	FALSE	FALSE	FALSE	0.833333	6.09998
GTTAATGCT	15	10	52	22	9	5	98	0.102041	0.530612	0.22449	0.0918367	0.0510204	2.45918	1143.27	0.278129	VNA	FALSE	FALSE	FALSE	FALSE	Absent	FALSE	FALSE	FALSE	FALSE	0.833333	6.09998
GTTAATGGA	42	23	10	69	139	0	241	0.0954357	0.0414938	0.286307	0.576763	0	3.3444	2255.02	0.256038	VNG	FALSE	FALSE	FALSE	FALSE	Absent	FALSE	FALSE	FALSE	FALSE	0.1	6.09998
GTTAATGGC	41	1	14	88	62	2	167	0.00598802	0.0838323	0.526946	0.371257	0.011976	3.2994	1806.59	0.512076	VNG	FALSE	FALSE	FALSE	FALSE	Absent	FALSE	FALSE	FALSE	FALSE	0.1	6.09998
GTTAATGGG	48	35	16	94	211	2	358	0.0977654	0.0446927	0.26257	0.589385	0.00558659	3.36034	2353.69	0.294165	VNG	FALSE	FALSE	FALSE	FALSE	Absent	FALSE	FALSE	FALSE	FALSE	0.1	6.09998
GTTAATGGT	26	7	52	90	32	1	182	0.0384615	0.285714	0.494505	0.175824	0.00549451	2.82418	1030.66	0.393333	VNG	FALSE	FALSE	FALSE	FALSE	Absent	FALSE	FALSE	FALSE	FALSE	0.1	6.09998
GTTAATGTA	26	4	48	55	19	4	130	0.0307692	0.369231	0.423077	0.146154	0.0307692	2.77692	1194.15	0.572519	VNV	FALSE	FALSE	FALSE	FALSE	Absent	FALSE	FALSE	FALSE	FALSE	1.63333	6.09998
GTTAATGTC	7	1	3	8	26	1	39	0.025641	0.0769231	0.205128	0.666667	0.025641	3.58974	2840.51	0.362093	VNV	FALSE	FALSE	FALSE	FALSE	Absent	FALSE	FALSE	FALSE	FALSE	1.63333	6.09998
GTTAATGTG	34	4	17	113	66	2	202	0.019802	0.0841584	0.559406	0.326733	0.00990099	3.22277	1641.19	0.323866	VNV	FALSE	FALSE	FALSE	FALSE	Absent	FALSE	FALSE	FALSE	FALSE	1.63333	6.09998
GTTAATGTT	9	5	27	25	20	4	81	0.0617284	0.333333	0.308642	0.246914	0.0493827	2.88889	1707.9	0.278129	VNV	FALSE	FALSE	FALSE	FALSE	Absent	FALSE	FALSE	FALSE	FALSE	1.63333	6.09998
GTTAATTAA	16	67	2	5	6	12	92	0.728261	0.0217391	0.0543478	0.0652174	0.130435	1.84783	1849.78	0.393333	VN*	TRUE	FALSE	TRUE	FALSE	Ochre (UAA)	FALSE	FALSE	FALSE	FALSE	0.233333	6.09998
GTTAATTAC	11	0	32	18	19	141	210	0	0.152381	0.0857143	0.0904762	0.671429	4.28095	8452.57	0.443471	VNY	FALSE	FALSE	FALSE	FALSE	Absent	FALSE	FALSE	FALSE	FALSE	-0.2	6.09322
GTTAATTAG	18	2	0	10	66	5	83	0.0240964	0	0.120482	0.795181	0.060241	3.86747	3658.31	0.393333	VN*	TRUE	TRUE	FALSE	FALSE	Amber (UAG)	FALSE	FALSE	FALSE	FALSE	0.233333	6.09998
GTTAATTAT	8	1	43	14	7	213	278	0.00359712	0.154676	0.0503597	0.0251799	0.766187	4.39568	9333.74	0.340637	VNY	FALSE	FALSE	FALSE	FALSE	Absent	FALSE	FALSE	FALSE	FALSE	-0.2	6.09322
GTTAATTCA	0	23	9	11	24	2	69	0.333333	0.130435	0.15942	0.347826	0.0289855	2.6087	1717.97	0.256038	VNS	FALSE	FALSE	FALSE	FALSE	Absent	FALSE	FALSE	FALSE	FALSE	-0.0333333	6.09998
GTTAATTCC	4	1	1	30	1	2	35	0.0285714	0.0285714	0.857143	0.0285714	0.0571429	3.05714	1306.86	0.362093	VNS	FALSE	FALSE	FALSE	FALSE	Absent	FALSE	FALSE	FALSE	FALSE	-0.0333333	6.09998
GTTAATTCG	2	31	1	17	2	1	52	0.596154	0.0192308	0.326923	0.0384615	0.0192308	1.86538	579.615	0.294165	VNS	FALSE	FALSE	FALSE	FALSE	Absent	FALSE	FALSE	FALSE	FALSE	-0.0333333	6.09998
GTTAATTCT	3	0	9	3	9	4	25	0	0.36	0.12	0.36	0.16	3.32	3331.2	0.278129	VNS	FALSE	FALSE	FALSE	FALSE	Absent	FALSE	FALSE	FALSE	FALSE	-0.0333333	6.09998
GTTAATTGA	10	44	4	8	14	5	75	0.586667	0.0533333	0.106667	0.186667	0.0666667	2.09333	1554.13	0.393333	VN*	TRUE	FALSE	FALSE	TRUE	Opal (UGA	FALSE	FALSE	FALSE	FALSE	0.233333	6.09998
GTTAATTGC	50	12	99	67	26	1	205	0.0585366	0.482927	0.326829	0.126829	0.00487805	2.53659	770.341	0.256038	VNC	FALSE	FALSE	FALSE	FALSE	Absent	FALSE	FALSE	FALSE	FALSE	1.06667	5.92254
GTTAATTGG	31	1	16	46	44	4	111	0.00900901	0.144144	0.414414	0.396396	0.036036	3.30631	2125.59	0.294165	VNW	FALSE	FALSE	FALSE	FALSE	Absent	FALSE	FALSE	FALSE	FALSE	-0.0666667	6.09998
GTTAATTGT	16	2	61	62	31	5	161	0.0124224	0.378882	0.385093	0.192547	0.0310559	2.85093	1342.61	0.196667	VNC	FALSE	FALSE	FALSE	FALSE	Absent	FALSE	FALSE	FALSE	FALSE	1.06667	5.92254
GTTAATTTA	9	4	42	10	2	98	156	0.025641	0.269231	0.0641026	0.0128205	0.628205	3.94872	7655.9	0.256038	VNL	FALSE	FALSE	FALSE	FALSE	Absent	FALSE	FALSE	FALSE	FALSE	1.5	6.09998
GTTAATTTC	6	9	33	29	23	3	97	0.0927835	0.340206	0.298969	0.237113	0.0309278	2.7732	1446.8	0.362093	VNF	FALSE	FALSE	FALSE	FALSE	Absent	FALSE	FALSE	FALSE	FALSE	1.16667	6.09998
GTTAATTTG	12	19	48	49	6	21	143	0.132867	0.335664	0.342657	0.041958	0.146853	2.73427	2161.82	0.294165	VNL	FALSE	FALSE	FALSE	FALSE	Absent	FALSE	FALSE	FALSE	FALSE	1.5	6.09998
GTTAATTTT	5	6	18	23	2	9	58	0.103448	0.310345	0.396552	0.0344828	0.155172	2.82759	2263.45	0.278129	VNF	FALSE	FALSE	FALSE	FALSE	Absent	FALSE	FALSE	FALSE	FALSE	1.16667	6.09998
GTTACAAAA	2	4	22	4	1	128	159	0.0251572	0.138365	0.0251572	0.00628931	0.805031	4.42767	9715.22	0.408248	VTK	FALSE	FALSE	FALSE	FALSE	Absent	FALSE	FALSE	FALSE	FALSE	-0.133333	9.70002
GTTACAAAC	10	0	9	10	14	0	33	0	0.272727	0.30303	0.424242	0	3.15152	1741.82	0.333333	VTN	FALSE	FALSE	FALSE	FALSE	Absent	FALSE	FALSE	FALSE	FALSE	7.40149e-17	6.09998
GTTACAAAG	8	1	38	54	0	136	229	0.00436681	0.165939	0.235808	0	0.593886	4.0131	7288.12	0.23094	VTK	FALSE	FALSE	FALSE	FALSE	Absent	FALSE	FALSE	FALSE	FALSE	-0.133333	9.70002
GTTACAAAT	7	1	21	9	9	2	42	0.0238095	0.5	0.214286	0.214286	0.047619	2.7619	1531.9	0.256038	VTN	FALSE	FALSE	FALSE	FALSE	Absent	FALSE	FALSE	FALSE	FALSE	7.40149e-17	6.09998
GTTACAACA	4	0	10	0	3	2	15	0	0.666667	0	0.2	0.133333	2.8	2400	0.166667	VTT	FALSE	FALSE	FALSE	FALSE	Absent	FALSE	FALSE	FALSE	FALSE	0.933333	6.09998
GTTACAACC	17	0	7	22	21	1	51	0	0.137255	0.431373	0.411765	0.0196078	3.31373	1992.94	0.235702	VTT	FALSE	FALSE	FALSE	FALSE	Absent	FALSE	FALSE	FALSE	FALSE	0.933333	6.09998
GTTACAACT	15	1	27	9	4	1	42	0.0238095	0.642857	0.214286	0.0952381	0.0238095	2.45238	834.762	0.181046	VTT	FALSE	FALSE	FALSE	FALSE	Absent	FALSE	FALSE	FALSE	FALSE	0.933333	6.09998
GTTACAAGA	11	2	40	12	23	4	81	0.0246914	0.493827	0.148148	0.283951	0.0493827	2.83951	1763.46	0.166667	VTR	FALSE	FALSE	FALSE	FALSE	Absent	TRUE	FALSE	FALSE	FALSE	-0.333333	10.55
GTTACAAGC	9	0	36	10	2	2	50	0	0.72	0.2	0.04	0.04	2.4	830.4	0.166667	VTS	FALSE	FALSE	FALSE	FALSE	Absent	FALSE	FALSE	FALSE	FALSE	0.9	6.09998
GTTACAAGG	14	1	5	64	18	1	89	0.011236	0.0561798	0.719101	0.202247	0.011236	3.14607	1301.35	0.191485	VTR	FALSE	FALSE	FALSE	FALSE	Absent	TRUE	FALSE	FALSE	FALSE	-0.333333	10.55
GTTACAAGT	9	1	31	34	3	3	72	0.0138889	0.430556	0.472222	0.0416667	0.0416667	2.66667	985.278	0.128019	VTS	FALSE	FALSE	FALSE	FALSE	Absent	FALSE	FALSE	FALSE	FALSE	0.9	6.09998
GTTACAATA	13	3	33	22	0	4	62	0.0483871	0.532258	0.354839	0	0.0645161	2.5	1051.94	0.0552771	VTI	FALSE	FALSE	FALSE	FALSE	Absent	FALSE	FALSE	FALSE	FALSE	2.66667	6.09998
GTTACAATC	3	0	16	12	1	0	29	0	0.551724	0.413793	0.0344828	0	2.48276	438.621	0.288675	VTI	FALSE	FALSE	FALSE	FALSE	Absent	FALSE	FALSE	FALSE	FALSE	2.66667	6.09998
GTTACAATG	15	1	53	26	4	2	86	0.0116279	0.616279	0.302326	0.0465116	0.0232558	2.45349	702.093	0.166667	VTM	FALSE	FALSE	FALSE	FALSE	Absent	FALSE	FALSE	FALSE	FALSE	1.8	6.09998
GTTACAATT	10	0	38	45	8	1	92	0	0.413043	0.48913	0.0869565	0.0108696	2.69565	786.522	0.221736	VTI	FALSE	FALSE	FALSE	FALSE	Absent	FALSE	FALSE	FALSE	FALSE	2.66667	6.09998
GTTACACAA	19	1	57	16	1	41	116	0.00862069	0.491379	0.137931	0.00862069	0.353448	3.2069	4414.31	0.235702	VTQ	FALSE	FALSE	FALSE	FALSE	Absent	FALSE	FALSE	FALSE	FALSE	7.40149e-17	6.09998
GTTACACAC	4	1	21	32	1	0	55	0.0181818	0.381818	0.581818	0.0181818	0	2.6	460.727	0.166667	VTH	FALSE	FALSE	FALSE	FALSE	Absent	FALSE	FALSE	FALSE	FALSE	0.1	7.55033
GTTACACAG	15	0	11	22	8	0	41	0	0.268293	0.536585	0.195122	0	2.92683	1056.59	0.270801	VTQ	FALSE	FALSE	FALSE	FALSE	Absent	FALSE	FALSE	FALSE	FALSE	7.40149e-17	6.09998
GTTACACAT	8	3	37	12	1	2	55	0.0545455	0.672727	0.218182	0.0181818	0.0363636	2.30909	714.545	0.128019	VTH	FALSE	FALSE	FALSE	FALSE	Absent	FALSE	FALSE	FALSE	FALSE	0.1	7.55033
GTTACACCA	4	0	11	4	0	0	15	0	0.733333	0.266667	0	0	2.26667	248	0.166667	VTP	FALSE	FALSE	FALSE	FALSE	Absent	FALSE	FALSE	FALSE	FALSE	0.633333	6.09998
GTTACACCG	7	1	5	27	6	0	39	0.025641	0.128205	0.692308	0.153846	0	2.97436	985.128	0.191485	VTP	FALSE	FALSE	FALSE	FALSE	Absent	FALSE	FALSE	FALSE	FALSE	0.633333	6.09998
GTTACACCT	3	0	0	3	18	0	21	0	0	0.142857	0.857143	0	3.85714	3171.43	0.128019	VTP	FALSE	FALSE	FALSE	FALSE	Absent	FALSE	FALSE	FALSE	FALSE	0.633333	6.09998
GTTACACGA	5	1	2	11	7	1	22	0.0454545	0.0909091	0.5	0.318182	0.0454545	3.22727	2002.73	0.00333333	VTR	FALSE	FALSE	FALSE	FALSE	Absent	FALSE	FALSE	FALSE	FALSE	-0.333333	10.55
GTTACACGC	5	13	18	14	0	89	134	0.0970149	0.134328	0.104478	0	0.664179	4	8050.9	0.282843	VTR	FALSE	FALSE	FALSE	FALSE	Absent	FALSE	FALSE	FALSE	FALSE	-0.333333	10.55
GTTACACGG	6	0	0	14	22	0	36	0	0	0.388889	0.611111	0	3.61111	2433.33	0.166667	VTR	FALSE	FALSE	FALSE	FALSE	Absent	FALSE	FALSE	FALSE	FALSE	-0.333333	10.55
GTTACACGT	32	27	3	83	39	0	152	0.177632	0.0197368	0.546053	0.256579	0	2.88158	1257.24	0.333333	VTR	FALSE	FALSE	FALSE	FALSE	Absent	FALSE	FALSE	FALSE	FALSE	-0.333333	10.55
GTTACACTA	1	2	24	0	2	0	28	0.0714286	0.857143	0	0.0714286	0	2.07143	361.429	0.166667	VTL	FALSE	FALSE	FALSE	FALSE	Absent	FALSE	FALSE	FALSE	FALSE	2.43333	6.09998
GTTACACTC	1	0	8	9	1	4	22	0	0.363636	0.409091	0.0454545	0.181818	3.04545	2634.55	0.166667	VTL	FALSE	FALSE	FALSE	FALSE	Absent	FALSE	FALSE	FALSE	FALSE	2.43333	6.09998
GTTACACTT	1	0	13	0	8	1	22	0	0.590909	0	0.363636	0.0454545	2.86364	1925.45	0.128019	VTL	FALSE	FALSE	FALSE	FALSE	Absent	FALSE	FALSE	FALSE	FALSE	2.43333	6.09998
GTTACAGAA	4	16	23	16	2	2	59	0.271186	0.389831	0.271186	0.0338983	0.0338983	2.16949	743.729	0.333333	VTE	FALSE	FALSE	FALSE	FALSE	Absent	FALSE	FALSE	FALSE	FALSE	7.40149e-17	3.84997
GTTACAGAC	15	0	11	17	28	0	56	0	0.196429	0.303571	0.5	0	3.30357	2005.71	0.288675	VTD	FALSE	FALSE	FALSE	FALSE	Absent	FALSE	FALSE	FALSE	FALSE	7.40149e-17	3.74997
GTTACAGAG	29	6	22	45	25	1	99	0.0606061	0.222222	0.454545	0.252525	0.010101	2.92929	1330.91	0.188562	VTE	FALSE	FALSE	FALSE	FALSE	Absent	FALSE	FALSE	FALSE	FALSE	7.40149e-17	3.84997
GTTACAGCA	9	1	24	9	0	2	36	0.0277778	0.666667	0.25	0	0.0555556	2.38889	897.222	0.288675	VTA	FALSE	FALSE	FALSE	FALSE	Absent	FALSE	FALSE	FALSE	FALSE	1.76667	6.09998
GTTACAGCC	8	8	0	22	7	0	37	0.216216	0	0.594595	0.189189	0	2.75676	1042.16	0.235702	VTA	FALSE	FALSE	FALSE	FALSE	Absent	FALSE	FALSE	FALSE	FALSE	1.76667	6.09998
GTTACAGCG	8	1	0	27	6	0	34	0.0294118	0	0.794118	0.176471	0	3.11765	1112.35	0.163299	VTA	FALSE	FALSE	FALSE	FALSE	Absent	FALSE	FALSE	FALSE	FALSE	1.76667	6.09998
GTTACAGCT	4	0	1	9	2	0	12	0	0.0833333	0.75	0.166667	0	3.08333	1060	0.181046	VTA	FALSE	FALSE	FALSE	FALSE	Absent	FALSE	FALSE	FALSE	FALSE	1.76667	6.09998
GTTACAGGA	23	30	36	74	62	70	272	0.110294	0.132353	0.272059	0.227941	0.257353	3.38971	4090.15	0.166667	VTG	FALSE	FALSE	FALSE	FALSE	Absent	FALSE	FALSE	FALSE	FALSE	1.03333	6.09998
GTTACAGGC	6	1	0	35	18	0	54	0.0185185	0	0.648148	0.333333	0	3.2963	1589.26	0.333333	VTG	FALSE	FALSE	FALSE	FALSE	Absent	FALSE	FALSE	FALSE	FALSE	1.03333	6.09998
GTTACAGGG	22	2	4	59	23	0	88	0.0227273	0.0454545	0.670455	0.261364	0	3.17045	1349.09	0.191485	VTG	FALSE	FALSE	FALSE	FALSE	Absent	FALSE	FALSE	FALSE	FALSE	1.03333	6.09998
GTTACAGGT	25	13	10	84	27	1	135	0.0962963	0.0740741	0.622222	0.2	0.00740741	2.94815	1193.04	0.256038	VTG	FALSE	FALSE	FALSE	FALSE	Absent	FALSE	FALSE	FALSE	FALSE	1.03333	6.09998
GTTACAGTA	13	1	21	21	12	6	61	0.0163934	0.344262	0.344262	0.196721	0.0983607	3.01639	2136.72	0.372678	VTV	FALSE	FALSE	FALSE	FALSE	Absent	FALSE	FALSE	FALSE	FALSE	2.56667	6.09998
GTTACAGTC	9	0	4	30	9	0	43	0	0.0930233	0.697674	0.209302	0	3.11628	1183.26	0.235702	VTV	FALSE	FALSE	FALSE	FALSE	Absent	FALSE	FALSE	FALSE	FALSE	2.56667	6.09998
GTTACAGTG	30	7	11	108	87	0	213	0.0328638	0.0516432	0.507042	0.408451	0	3.29108	1781.5	0.210819	VTV	FALSE	FALSE	FALSE	FALSE	Absent	FALSE	FALSE	FALSE	FALSE	2.56667	6.09998
GTTACAGTT	20	3	34	19	12	1	69	0.0434783	0.492754	0.275362	0.173913	0.0144928	2.62319	1025.22	0.181046	VTV	FALSE	FALSE	FALSE	FALSE	Absent	FALSE	FALSE	FALSE	FALSE	2.56667	6.09998
GTTACATAA	3	27	2	0	1	4	34	0.794118	0.0588235	0	0.0294118	0.117647	1.61765	1540.59	0.166667	VT*	TRUE	FALSE	TRUE	FALSE	Ochre (UAA)	FALSE	FALSE	FALSE	FALSE	1.16667	6.09998
GTTACATAC	5	0	20	0	1	1	22	0	0.909091	0	0.0454545	0.0454545	2.22727	818.182	0.288675	VTY	FALSE	FALSE	FALSE	FALSE	Absent	FALSE	FALSE	FALSE	FALSE	0.733333	6.09322
GTTACATAG	4	3	0	3	3	2	11	0.272727	0	0.272727	0.272727	0.181818	3.09091	3332.73	0.166667	VT*	TRUE	TRUE	FALSE	FALSE	Amber (UAG)	FALSE	FALSE	FALSE	FALSE	1.16667	6.09998
GTTACATAT	12	2	51	6	16	4	79	0.0253165	0.64557	0.0759494	0.202532	0.0506329	2.60759	1460.25	0.221736	VTY	FALSE	FALSE	FALSE	FALSE	Absent	FALSE	FALSE	FALSE	FALSE	0.733333	6.09322
GTTACATCA	3	0	6	1	1	3	11	0	0.545455	0.0909091	0.0909091	0.272727	3.09091	3720	0.166667	VTS	FALSE	FALSE	FALSE	FALSE	Absent	FALSE	FALSE	FALSE	FALSE	0.9	6.09998
GTTACATCC	9	6	8	3	39	0	56	0.107143	0.142857	0.0535714	0.696429	0	3.33929	2558.57	0.235702	VTS	FALSE	FALSE	FALSE	FALSE	Absent	FALSE	FALSE	FALSE	FALSE	0.9	6.09998
GTTACATCG	22	11	0	46	38	0	95	0.115789	0	0.484211	0.4	0	3.16842	1732.84	0.191485	VTS	FALSE	FALSE	FALSE	FALSE	Absent	FALSE	FALSE	FALSE	FALSE	0.9	6.09998
GTTACATCT	5	0	1	12	3	0	16	0	0.0625	0.75	0.1875	0	3.125	1132.5	0.181046	VTS	FALSE	FALSE	FALSE	FALSE	Absent	FALSE	FALSE	FALSE	FALSE	0.9	6.09998
GTTACATGA	9	10	0	0	16	0	26	0.384615	0	0	0.615385	0	2.84615	2223.08	0.166667	VT*	TRUE	FALSE	FALSE	TRUE	Opal (UGA	FALSE	FALSE	FALSE	FALSE	1.16667	6.09998
GTTACATGC	5	0	35	10	3	0	48	0	0.729167	0.208333	0.0625	0	2.33333	437.5	0.166667	VTC	FALSE	FALSE	FALSE	FALSE	Absent	FALSE	FALSE	FALSE	FALSE	2	5.92254
GTTACATGG	8	3	5	33	7	19	67	0.0447761	0.0746269	0.492537	0.104478	0.283582	3.50746	4084.48	0.191485	VTW	FALSE	FALSE	FALSE	FALSE	Absent	FALSE	FALSE	FALSE	FALSE	0.866667	6.09998
GTTACATGT	19	2	48	32	5	1	88	0.0227273	0.545455	0.363636	0.0568182	0.0113636	2.48864	625	0.128019	VTC	FALSE	FALSE	FALSE	FALSE	Absent	FALSE	FALSE	FALSE	FALSE	2	5.92254
GTTACATTA	2	0	10	29	1	2	42	0	0.238095	0.690476	0.0238095	0.047619	2.88095	1100	0.166667	VTL	FALSE	FALSE	FALSE	FALSE	Absent	FALSE	FALSE	FALSE	FALSE	2.43333	6.09998
GTTACATTG	13	0	46	34	2	2	84	0	0.547619	0.404762	0.0238095	0.0238095	2.52381	680	0.191485	VTL	FALSE	FALSE	FALSE	FALSE	Absent	FALSE	FALSE	FALSE	FALSE	2.43333	6.09998
GTTACATTT	5	0	36	22	1	4	63	0	0.571429	0.349206	0.015873	0.0634921	2.57143	1097.14	0.181046	VTF	FALSE	FALSE	FALSE	FALSE	Absent	FALSE	FALSE	FALSE	FALSE	2.1	6.09998
GTTACCAAA	5	1	16	5	1	0	23	0.0434783	0.695652	0.217391	0.0434783	0	2.26087	371.304	0.57735	VTK	FALSE	FALSE	FALSE	FALSE	Absent	FALSE	FALSE	FALSE	FALSE	-0.133333	9.70002
GTTACCAAG	8	0	18	19	1	0	38	0	0.473684	0.5	0.0263158	0	2.55263	451.579	0.326599	VTK	FALSE	FALSE	FALSE	FALSE	Absent	FALSE	FALSE	FALSE	FALSE	-0.133333	9.70002
GTTACCAAT	6	0	17	5	0	2	24	0	0.708333	0.208333	0	0.0833333	2.45833	1210	0.362093	VTN	FALSE	FALSE	FALSE	FALSE	Absent	FALSE	FALSE	FALSE	FALSE	7.40149e-17	6.09998
GTTACCACA	3	0	0	12	2	1	15	0	0	0.8	0.133333	0.0666667	3.26667	1760	0.235702	VTT	FALSE	FALSE	FALSE	FALSE	Absent	FALSE	FALSE	FALSE	FALSE	0.933333	6.09998
GTTACCACC	3	0	0	11	30	0	41	0	0	0.268293	0.731707	0	3.73171	2795.12	0.333333	VTT	FALSE	FALSE	FALSE	FALSE	Absent	FALSE	FALSE	FALSE	FALSE	0.933333	6.09998
GTTACCAGC	8	0	12	36	6	1	55	0	0.218182	0.654545	0.109091	0.0181818	2.92727	1029.82	0.235702	VTS	FALSE	FALSE	FALSE	FALSE	Absent	FALSE	FALSE	FALSE	FALSE	0.9	6.09998
GTTACCAGG	15	0	2	17	11	1	31	0	0.0645161	0.548387	0.354839	0.0322581	3.35484	2001.29	0.270801	VTR	FALSE	FALSE	FALSE	FALSE	Absent	TRUE	FALSE	FALSE	FALSE	-0.333333	10.55
GTTACCAGT	6	0	23	5	3	0	31	0	0.741935	0.16129	0.0967742	0	2.35484	534.194	0.181046	VTS	FALSE	FALSE	FALSE	FALSE	Absent	FALSE	FALSE	FALSE	FALSE	0.9	6.09998
GTTACCATC	12	10	3	12	6	0	31	0.322581	0.0967742	0.387097	0.193548	0	2.45161	947.097	0.408248	VTI	FALSE	FALSE	FALSE	FALSE	Absent	FALSE	FALSE	FALSE	FALSE	2.66667	6.09998
GTTACCATG	9	1	15	5	14	1	36	0.0277778	0.416667	0.138889	0.388889	0.0277778	2.97222	1867.22	0.333333	VTM	FALSE	FALSE	FALSE	FALSE	Absent	FALSE	FALSE	FALSE	FALSE	1.8	6.09998
GTTACCATT	4	0	18	11	1	1	31	0	0.580645	0.354839	0.0322581	0.0322581	2.51613	785.806	0.313581	VTI	FALSE	FALSE	FALSE	FALSE	Absent	FALSE	FALSE	FALSE	FALSE	2.66667	6.09998
GTTACCCAA	0	0	1	9	2	0	12	0	0.0833333	0.75	0.166667	0	3.08333	1060	0.333333	VTQ	FALSE	FALSE	FALSE	FALSE	Absent	FALSE	FALSE	FALSE	FALSE	7.40149e-17	6.09998
GTTACCCAC	5	19	0	7	5	0	31	0.612903	0	0.225806	0.16129	0	1.93548	728.387	0.235702	VTH	FALSE	FALSE	FALSE	FALSE	Absent	FALSE	FALSE	FALSE	FALSE	0.1	7.55033
GTTACCCAG	8	0	0	18	30	155	203	0	0	0.08867	0.147783	0.763547	4.67488	9747.78	0.382971	VTQ	FALSE	FALSE	FALSE	FALSE	Absent	FALSE	FALSE	FALSE	FALSE	7.40149e-17	6.09998
GTTACCCCG	2	1	0	1	7	1	10	0.1	0	0.1	0.7	0.1	3.7	3782	0.270801	VTP	FALSE	FALSE	FALSE	FALSE	Absent	FALSE	FALSE	FALSE	FALSE	0.633333	6.09998
GTTACCCGA	6	1	0	9	11	0	21	0.047619	0	0.428571	0.52381	0	3.42857	2143.81	0.00471405	VTR	FALSE	FALSE	FALSE	FALSE	Absent	FALSE	FALSE	FALSE	FALSE	-0.333333	10.55
GTTACCCGC	4	3	0	4	9	1	17	0.176471	0	0.235294	0.529412	0.0588235	3.29412	2756.47	0.4	VTR	FALSE	FALSE	FALSE	FALSE	Absent	FALSE	FALSE	FALSE	FALSE	-0.333333	10.55
GTTACCCGG	5	0	2	2	15	0	19	0	0.105263	0.105263	0.789474	0	3.68421	2917.89	0.235702	VTR	FALSE	FALSE	FALSE	FALSE	Absent	FALSE	FALSE	FALSE	FALSE	-0.333333	10.55
GTTACCCTA	3	1	0	16	35	0	52	0.0192308	0	0.307692	0.673077	0	3.63462	2608.08	0.235702	VTL	FALSE	FALSE	FALSE	FALSE	Absent	FALSE	FALSE	FALSE	FALSE	2.43333	6.09998
GTTACCCTC	6	0	1	2	11	0	14	0	0.0714286	0.142857	0.785714	0	3.71429	2922.86	0.235702	VTL	FALSE	FALSE	FALSE	FALSE	Absent	FALSE	FALSE	FALSE	FALSE	2.43333	6.09998
GTTACCCTG	8	13	0	13	42	0	68	0.191176	0	0.191176	0.617647	0	3.23529	2342.06	0.489898	VTL	FALSE	FALSE	FALSE	FALSE	Absent	FALSE	FALSE	FALSE	FALSE	2.43333	6.09998
GTTACCCTT	1	2	1	3	14	1	21	0.0952381	0.047619	0.142857	0.666667	0.047619	3.52381	3064.76	0.181046	VTL	FALSE	FALSE	FALSE	FALSE	Absent	FALSE	FALSE	FALSE	FALSE	2.43333	6.09998
GTTACCGAA	7	13	9	6	2	0	30	0.433333	0.3	0.2	0.0666667	0	1.9	404.667	0.471405	VTE	FALSE	FALSE	FALSE	FALSE	Absent	FALSE	FALSE	FALSE	FALSE	7.40149e-17	3.84997
GTTACCGAC	9	12	3	13	37	0	65	0.184615	0.0461538	0.2	0.569231	0	3.15385	2178.46	0.408248	VTD	FALSE	FALSE	FALSE	FALSE	Absent	FALSE	FALSE	FALSE	FALSE	7.40149e-17	3.74997
GTTACCGAG	21	11	1	52	30	0	94	0.117021	0.0106383	0.553191	0.319149	0	3.07447	1484.47	0.266667	VTE	FALSE	FALSE	FALSE	FALSE	Absent	FALSE	FALSE	FALSE	FALSE	7.40149e-17	3.84997
GTTACCGAT	5	0	0	5	6	2	13	0	0	0.384615	0.461538	0.153846	3.76923	3738.46	0.313581	VTD	FALSE	FALSE	FALSE	FALSE	Absent	FALSE	FALSE	FALSE	FALSE	7.40149e-17	3.74997
GTTACCGCA	17	8	8	39	2	0	57	0.140351	0.140351	0.684211	0.0350877	0	2.61404	556.491	0.408248	VTA	FALSE	FALSE	FALSE	FALSE	Absent	FALSE	FALSE	FALSE	FALSE	1.76667	6.09998
GTTACCGCC	6	12	0	11	20	0	43	0.27907	0	0.255814	0.465116	0	2.90698	1833.49	0.333333	VTA	FALSE	FALSE	FALSE	FALSE	Absent	FALSE	FALSE	FALSE	FALSE	1.76667	6.09998
GTTACCGCG	3	2	0	11	17	0	30	0.0666667	0	0.366667	0.566667	0	3.43333	2261.33	0.23094	VTA	FALSE	FALSE	FALSE	FALSE	Absent	FALSE	FALSE	FALSE	FALSE	1.76667	6.09998
GTTACCGCT	5	0	12	14	8	0	34	0	0.352941	0.411765	0.235294	0	2.88235	1136.47	0.256038	VTA	FALSE	FALSE	FALSE	FALSE	Absent	FALSE	FALSE	FALSE	FALSE	1.76667	6.09998
GTTACCGGA	11	10	0	56	56	0	122	0.0819672	0	0.459016	0.459016	0	3.29508	1929.51	0.235702	VTG	FALSE	FALSE	FALSE	FALSE	Absent	FALSE	FALSE	FALSE	FALSE	1.03333	6.09998
GTTACCGGC	3	0	0	15	5	0	20	0	0	0.75	0.25	0	3.25	1350	0.471405	VTG	FALSE	FALSE	FALSE	FALSE	Absent	FALSE	FALSE	FALSE	FALSE	1.03333	6.09998
GTTACCGGG	49	26	4	100	136	0	266	0.0977444	0.0150376	0.37594	0.511278	0	3.30075	2069.92	0.270801	VTG	FALSE	FALSE	FALSE	FALSE	Absent	FALSE	FALSE	FALSE	FALSE	1.03333	6.09998
GTTACCGGT	12	1	1	22	24	0	48	0.0208333	0.0208333	0.458333	0.5	0	3.4375	2077.92	0.362093	VTG	FALSE	FALSE	FALSE	FALSE	Absent	FALSE	FALSE	FALSE	FALSE	1.03333	6.09998
GTTACCGTA	5	0	0	13	4	1	18	0	0	0.722222	0.222222	0.0555556	3.33333	1900	0.527046	VTV	FALSE	FALSE	FALSE	FALSE	Absent	FALSE	FALSE	FALSE	FALSE	2.56667	6.09998
GTTACCGTC	2	0	0	29	11	0	40	0	0	0.725	0.275	0	3.275	1425	0.333333	VTV	FALSE	FALSE	FALSE	FALSE	Absent	FALSE	FALSE	FALSE	FALSE	2.56667	6.09998
GTTACCGTG	16	12	2	28	16	0	58	0.206897	0.0344828	0.482759	0.275862	0	2.82759	1291.03	0.298142	VTV	FALSE	FALSE	FALSE	FALSE	Absent	FALSE	FALSE	FALSE	FALSE	2.56667	6.09998
GTTACCGTT	0	9	0	0	3	0	12	0.75	0	0	0.25	0	1.75	915	0.256038	VTV	FALSE	FALSE	FALSE	FALSE	Absent	FALSE	FALSE	FALSE	FALSE	2.56667	6.09998
GTTACCTAA	6	23	1	0	0	0	24	0.958333	0.0416667	0	0	0	1.04167	24.1667	0.333333	VT*	TRUE	FALSE	TRUE	FALSE	Ochre (UAA)	FALSE	FALSE	FALSE	FALSE	1.16667	6.09998
GTTACCTAC	0	0	8	1	1	0	10	0	0.8	0.1	0.1	0	2.3	516	0.408248	VTY	FALSE	FALSE	FALSE	FALSE	Absent	FALSE	FALSE	FALSE	FALSE	0.733333	6.09322
GTTACCTAG	15	52	0	5	50	0	107	0.485981	0	0.046729	0.46729	0	2.49533	1720	0.333333	VT*	TRUE	TRUE	FALSE	FALSE	Amber (UAG)	FALSE	FALSE	FALSE	FALSE	1.16667	6.09998
GTTACCTAT	2	0	7	0	9	1	17	0	0.411765	0	0.529412	0.0588235	3.23529	2661.18	0.313581	VTY	FALSE	FALSE	FALSE	FALSE	Absent	FALSE	FALSE	FALSE	FALSE	0.733333	6.09322
GTTACCTCA	11	9	0	53	10	1	73	0.123288	0	0.726027	0.136986	0.0136986	2.91781	1095.62	0.235702	VTS	FALSE	FALSE	FALSE	FALSE	Absent	FALSE	FALSE	FALSE	FALSE	0.9	6.09998
GTTACCTCG	4	13	7	2	3	0	25	0.52	0.28	0.08	0.12	0	1.8	524	0.270801	VTS	FALSE	FALSE	FALSE	FALSE	Absent	FALSE	FALSE	FALSE	FALSE	0.9	6.09998
GTTACCTCT	14	4	0	12	69	1	86	0.0465116	0	0.139535	0.802326	0.0116279	3.73256	3112.56	0.256038	VTS	FALSE	FALSE	FALSE	FALSE	Absent	FALSE	FALSE	FALSE	FALSE	0.9	6.09998
GTTACCTGA	4	3	0	3	8	0	14	0.214286	0	0.214286	0.571429	0	3.14286	2190	0.333333	VT*	TRUE	FALSE	FALSE	TRUE	Opal (UGA	FALSE	FALSE	FALSE	FALSE	1.16667	6.09998
GTTACCTGC	12	2	0	24	38	0	64	0.03125	0	0.375	0.59375	0	3.53125	2363.12	0.235702	VTC	FALSE	FALSE	FALSE	FALSE	Absent	FALSE	FALSE	FALSE	FALSE	2	5.92254
GTTACCTGG	10	0	1	39	20	0	60	0	0.0166667	0.65	0.333333	0	3.31667	1592	0.270801	VTW	FALSE	FALSE	FALSE	FALSE	Absent	FALSE	FALSE	FALSE	FALSE	0.866667	6.09998
GTTACCTGT	21	4	2	29	11	0	46	0.0869565	0.0434783	0.630435	0.23913	0	3.02174	1246.09	0.181046	VTC	FALSE	FALSE	FALSE	FALSE	Absent	FALSE	FALSE	FALSE	FALSE	2	5.92254
GTTACCTTA	4	2	0	21	1	1	25	0.08	0	0.84	0.04	0.04	2.96	1129.6	0.235702	VTL	FALSE	FALSE	FALSE	FALSE	Absent	FALSE	FALSE	FALSE	FALSE	2.43333	6.09998
GTTACCTTC	5	0	0	19	0	0	19	0	0	1	0	0	3	600	0.333333	VTF	FALSE	FALSE	FALSE	FALSE	Absent	FALSE	FALSE	FALSE	FALSE	2.1	6.09998
GTTACCTTG	9	8	0	18	40	0	66	0.121212	0	0.272727	0.606061	0	3.36364	2347.88	0.270801	VTL	FALSE	FALSE	FALSE	FALSE	Absent	FALSE	FALSE	FALSE	FALSE	2.43333	6.09998
GTTACCTTT	11	0	11	17	12	0	40	0	0.275	0.425	0.3	0	3.025	1368	0.256038	VTF	FALSE	FALSE	FALSE	FALSE	Absent	FALSE	FALSE	FALSE	FALSE	2.1	6.09998
GTTACGAAA	5	3	13	12	0	3	31	0.0967742	0.419355	0.387097	0	0.0967742	2.58065	1445.81	0.621825	VTK	FALSE	FALSE	FALSE	FALSE	Absent	FALSE	FALSE	FALSE	FALSE	-0.133333	9.70002
GTTACGAAG	20	1	30	58	55	1	145	0.00689655	0.206897	0.4	0.37931	0.00689655	3.17241	1713.24	0.351757	VTK	FALSE	FALSE	FALSE	FALSE	Absent	FALSE	FALSE	FALSE	FALSE	-0.133333	9.70002
GTTACGAAT	19	3	27	40	31	1	102	0.0294118	0.264706	0.392157	0.303922	0.00980392	3	1479.41	0.389986	VTN	FALSE	FALSE	FALSE	FALSE	Absent	FALSE	FALSE	FALSE	FALSE	7.40149e-17	6.09998
GTTACGACG	13	21	8	3	37	0	69	0.304348	0.115942	0.0434783	0.536232	0	2.81159	1976.52	0.386667	VTT	FALSE	FALSE	FALSE	FALSE	Absent	FALSE	FALSE	FALSE	FALSE	0.933333	6.09998
GTTACGAGA	28	13	34	58	25	1	131	0.0992366	0.259542	0.442748	0.19084	0.00763359	2.74809	1077.4	0.253859	VTR	FALSE	FALSE	FALSE	FALSE	Absent	TRUE	FALSE	FALSE	FALSE	-0.333333	10.55
GTTACGAGC	12	4	0	25	9	1	39	0.102564	0	0.641026	0.230769	0.025641	3.07692	1525.13	0.253859	VTS	FALSE	FALSE	FALSE	FALSE	Absent	FALSE	FALSE	FALSE	FALSE	0.9	6.09998
GTTACGAGG	41	33	32	62	61	0	188	0.175532	0.170213	0.329787	0.324468	0	2.80319	1389.89	0.291662	VTR	FALSE	FALSE	FALSE	FALSE	Absent	TRUE	FALSE	FALSE	FALSE	-0.333333	10.55
GTTACGAGT	6	3	12	69	25	4	113	0.0265487	0.106195	0.610619	0.221239	0.0353982	3.13274	1600.88	0.194993	VTS	FALSE	FALSE	FALSE	FALSE	Absent	FALSE	FALSE	FALSE	FALSE	0.9	6.09998
GTTACGATA	6	1	11	43	3	1	59	0.0169492	0.186441	0.728814	0.0508475	0.0169492	2.86441	846.441	0.0841955	VTI	FALSE	FALSE	FALSE	FALSE	Absent	FALSE	FALSE	FALSE	FALSE	2.66667	6.09998
GTTACGATC	6	1	0	13	15	2	31	0.0322581	0	0.419355	0.483871	0.0645161	3.54839	2768.39	0.439697	VTI	FALSE	FALSE	FALSE	FALSE	Absent	FALSE	FALSE	FALSE	FALSE	2.66667	6.09998
GTTACGATG	24	1	19	91	11	0	122	0.00819672	0.155738	0.745902	0.0901639	0	2.91803	790.984	0.386667	VTM	FALSE	FALSE	FALSE	FALSE	Absent	FALSE	FALSE	FALSE	FALSE	1.8	6.09998
GTTACGATT	27	3	10	40	91	1	145	0.0206897	0.0689655	0.275862	0.627586	0.00689655	3.53103	2516.28	0.337738	VTI	FALSE	FALSE	FALSE	FALSE	Absent	FALSE	FALSE	FALSE	FALSE	2.66667	6.09998
GTTACGCAA	6	0	6	9	2	0	17	0	0.352941	0.529412	0.117647	0	2.76471	783.529	0.359011	VTQ	FALSE	FALSE	FALSE	FALSE	Absent	FALSE	FALSE	FALSE	FALSE	7.40149e-17	6.09998
GTTACGCAC	12	2	0	15	3	0	20	0.1	0	0.75	0.15	0	2.95	992	0.253859	VTH	FALSE	FALSE	FALSE	FALSE	Absent	FALSE	FALSE	FALSE	FALSE	0.1	7.55033
GTTACGCAG	19	6	2	47	40	0	95	0.0631579	0.0210526	0.494737	0.421053	0	3.27368	1816.42	0.412472	VTQ	FALSE	FALSE	FALSE	FALSE	Absent	FALSE	FALSE	FALSE	FALSE	7.40149e-17	6.09998
GTTACGCAT	9	0	1	7	5	1	14	0	0.0714286	0.5	0.357143	0.0714286	3.42857	2451.43	0.194993	VTH	FALSE	FALSE	FALSE	FALSE	Absent	FALSE	FALSE	FALSE	FALSE	0.1	7.55033
GTTACGCCA	8	8	0	24	10	0	42	0.190476	0	0.571429	0.238095	0	2.85714	1203.81	0.253859	VTP	FALSE	FALSE	FALSE	FALSE	Absent	FALSE	FALSE	FALSE	FALSE	0.633333	6.09998
GTTACGCCT	1	10	0	1	12	0	23	0.434783	0	0.0434783	0.521739	0	2.65217	1913.04	0.194993	VTP	FALSE	FALSE	FALSE	FALSE	Absent	FALSE	FALSE	FALSE	FALSE	0.633333	6.09998
GTTACGCGA	26	42	5	52	35	0	134	0.313433	0.0373134	0.38806	0.261194	0	2.59701	1183.88	0.00507718	VTR	FALSE	FALSE	FALSE	FALSE	Absent	FALSE	FALSE	FALSE	FALSE	-0.333333	10.55
GTTACGCGC	9	1	1	5	4	0	11	0.0909091	0.0909091	0.454545	0.363636	0	3.09091	1594.55	0.430813	VTR	FALSE	FALSE	FALSE	FALSE	Absent	FALSE	FALSE	FALSE	FALSE	-0.333333	10.55
GTTACGCGG	35	12	1	35	35	3	86	0.139535	0.0116279	0.406977	0.406977	0.0348837	3.18605	2132.09	0.253859	VTR	FALSE	FALSE	FALSE	FALSE	Absent	FALSE	FALSE	FALSE	FALSE	-0.333333	10.55
GTTACGCGT	17	2	13	46	55	0	116	0.0172414	0.112069	0.396552	0.474138	0	3.32759	1958.62	0.507718	VTR	FALSE	FALSE	FALSE	FALSE	Absent	FALSE	FALSE	FALSE	FALSE	-0.333333	10.55
GTTACGCTA	32	28	8	24	17	0	77	0.363636	0.103896	0.311688	0.220779	0	2.38961	1001.56	0.253859	VTL	FALSE	FALSE	FALSE	FALSE	Absent	FALSE	FALSE	FALSE	FALSE	2.43333	6.09998
GTTACGCTC	11	0	0	21	25	1	47	0	0	0.446809	0.531915	0.0212766	3.57447	2438.3	0.253859	VTL	FALSE	FALSE	FALSE	FALSE	Absent	FALSE	FALSE	FALSE	FALSE	2.43333	6.09998
GTTACGCTG	23	1	0	21	62	0	84	0.0119048	0	0.25	0.738095	0	3.71429	2807.38	0.527636	VTL	FALSE	FALSE	FALSE	FALSE	Absent	FALSE	FALSE	FALSE	FALSE	2.43333	6.09998
GTTACGCTT	13	0	5	21	26	0	52	0	0.0961538	0.403846	0.5	0	3.40385	2053.85	0.194993	VTL	FALSE	FALSE	FALSE	FALSE	Absent	FALSE	FALSE	FALSE	FALSE	2.43333	6.09998
GTTACGGAA	27	14	3	28	118	1	164	0.0853659	0.0182927	0.170732	0.719512	0.00609756	3.54268	2769.76	0.507718	VTE	FALSE	FALSE	FALSE	FALSE	Absent	FALSE	FALSE	FALSE	FALSE	7.40149e-17	3.84997
GTTACGGAC	7	2	0	5	11	0	18	0.111111	0	0.277778	0.611111	0	3.38889	2368.89	0.439697	VTD	FALSE	FALSE	FALSE	FALSE	Absent	FALSE	FALSE	FALSE	FALSE	7.40149e-17	3.74997
GTTACGGAG	45	18	8	78	197	0	301	0.0598007	0.0265781	0.259136	0.654485	0	3.50831	2516.01	0.287209	VTE	FALSE	FALSE	FALSE	FALSE	Absent	FALSE	FALSE	FALSE	FALSE	7.40149e-17	3.84997
GTTACGGAT	13	20	0	4	24	1	49	0.408163	0	0.0816327	0.489796	0.0204082	2.71429	2065.31	0.337738	VTD	FALSE	FALSE	FALSE	FALSE	Absent	FALSE	FALSE	FALSE	FALSE	7.40149e-17	3.74997
GTTACGGCA	31	20	11	60	99	0	190	0.105263	0.0578947	0.315789	0.521053	0	3.25263	2074.32	0.439697	VTA	FALSE	FALSE	FALSE	FALSE	Absent	FALSE	FALSE	FALSE	FALSE	1.76667	6.09998
GTTACGGCC	5	0	0	7	16	0	23	0	0	0.304348	0.695652	0	3.69565	2686.96	0.359011	VTA	FALSE	FALSE	FALSE	FALSE	Absent	FALSE	FALSE	FALSE	FALSE	1.76667	6.09998
GTTACGGCG	13	33	4	3	36	0	76	0.434211	0.0526316	0.0394737	0.473684	0	2.55263	1743.95	0.24873	VTA	FALSE	FALSE	FALSE	FALSE	Absent	FALSE	FALSE	FALSE	FALSE	1.76667	6.09998
GTTACGGCT	21	5	0	2	67	0	74	0.0675676	0	0.027027	0.905405	0	3.77027	3277.03	0.275762	VTA	FALSE	FALSE	FALSE	FALSE	Absent	FALSE	FALSE	FALSE	FALSE	1.76667	6.09998
GTTACGGGA	30	6	10	135	150	0	301	0.0199336	0.0332226	0.448505	0.498339	0	3.42525	2067.51	0.253859	VTG	FALSE	FALSE	FALSE	FALSE	Absent	FALSE	FALSE	FALSE	FALSE	1.03333	6.09998
GTTACGGGC	28	27	15	50	146	0	238	0.113445	0.0630252	0.210084	0.613445	0	3.32353	2344.29	0.507718	VTG	FALSE	FALSE	FALSE	FALSE	Absent	FALSE	FALSE	FALSE	FALSE	1.03333	6.09998
GTTACGGGG	74	31	14	128	153	62	388	0.0798969	0.0360825	0.329897	0.39433	0.159794	3.51804	3540.98	0.291662	VTG	FALSE	FALSE	FALSE	FALSE	Absent	FALSE	FALSE	FALSE	FALSE	1.03333	6.09998
GTTACGGGT	51	39	2	29	168	1	239	0.16318	0.0083682	0.121339	0.702929	0.0041841	3.37657	2657.82	0.389986	VTG	FALSE	FALSE	FALSE	FALSE	Absent	FALSE	FALSE	FALSE	FALSE	1.03333	6.09998
GTTACGGTA	68	10	0	82	155	2	249	0.0401606	0	0.329317	0.62249	0.00803213	3.55823	2535.74	0.567646	VTV	FALSE	FALSE	FALSE	FALSE	Absent	FALSE	FALSE	FALSE	FALSE	2.56667	6.09998
GTTACGGTC	5	14	0	48	32	0	94	0.148936	0	0.510638	0.340426	0	3.04255	1534.89	0.359011	VTV	FALSE	FALSE	FALSE	FALSE	Absent	FALSE	FALSE	FALSE	FALSE	2.56667	6.09998
GTTACGGTG	65	35	6	59	146	3	249	0.140562	0.0240964	0.236948	0.586345	0.0120482	3.30522	2403.29	0.321109	VTV	FALSE	FALSE	FALSE	FALSE	Absent	FALSE	FALSE	FALSE	FALSE	2.56667	6.09998
GTTACGGTT	5	4	1	38	13	1	57	0.0701754	0.0175439	0.666667	0.22807	0.0175439	3.10526	1435.09	0.275762	VTV	FALSE	FALSE	FALSE	FALSE	Absent	FALSE	FALSE	FALSE	FALSE	2.56667	6.09998
GTTACGTAA	18	86	1	1	4	0	92	0.934783	0.0108696	0.0108696	0.0434783	0	1.16304	183.043	0.386667	VT*	TRUE	FALSE	TRUE	FALSE	Ochre (UAA)	FALSE	FALSE	FALSE	FALSE	1.16667	6.09998
GTTACGTAC	6	24	0	3	8	0	35	0.685714	0	0.0857143	0.228571	0	1.85714	888	0.439697	VTY	FALSE	FALSE	FALSE	FALSE	Absent	FALSE	FALSE	FALSE	FALSE	0.733333	6.09322
GTTACGTAG	32	13	1	8	64	0	86	0.151163	0.0116279	0.0930233	0.744186	0	3.43023	2739.3	0.386667	VT*	TRUE	TRUE	FALSE	FALSE	Amber (UAG)	FALSE	FALSE	FALSE	FALSE	1.16667	6.09998
GTTACGTAT	19	19	18	42	27	1	107	0.17757	0.168224	0.392523	0.252336	0.00934579	2.74766	1279.81	0.337738	VTY	FALSE	FALSE	FALSE	FALSE	Absent	FALSE	FALSE	FALSE	FALSE	0.733333	6.09322
GTTACGTCA	9	12	3	0	96	0	111	0.108108	0.027027	0	0.864865	0	3.62162	3118.92	0.253859	VTS	FALSE	FALSE	FALSE	FALSE	Absent	FALSE	FALSE	FALSE	FALSE	0.9	6.09998
GTTACGTCC	17	21	1	13	14	0	49	0.428571	0.0204082	0.265306	0.285714	0	2.40816	1198.78	0.359011	VTS	FALSE	FALSE	FALSE	FALSE	Absent	FALSE	FALSE	FALSE	FALSE	0.9	6.09998
GTTACGTCG	21	2	0	10	40	0	52	0.0384615	0	0.192308	0.769231	0	3.69231	2885.38	0.291662	VTS	FALSE	FALSE	FALSE	FALSE	Absent	FALSE	FALSE	FALSE	FALSE	0.9	6.09998
GTTACGTCT	9	4	0	4	22	0	30	0.133333	0	0.133333	0.733333	0	3.46667	2722.67	0.275762	VTS	FALSE	FALSE	FALSE	FALSE	Absent	FALSE	FALSE	FALSE	FALSE	0.9	6.09998
GTTACGTGA	19	98	2	0	27	1	128	0.765625	0.015625	0	0.210938	0.0078125	1.67969	870.312	0.386667	VT*	TRUE	FALSE	FALSE	TRUE	Opal (UGA	FALSE	FALSE	FALSE	FALSE	1.16667	6.09998
GTTACGTGC	13	7	0	30	75	0	112	0.0625	0	0.267857	0.669643	0	3.54464	2572.68	0.253859	VTC	FALSE	FALSE	FALSE	FALSE	Absent	FALSE	FALSE	FALSE	FALSE	2	5.92254
GTTACGTGG	58	46	12	89	89	63	299	0.153846	0.0401338	0.297659	0.297659	0.210702	3.37124	3786.49	0.291662	VTW	FALSE	FALSE	FALSE	FALSE	Absent	FALSE	FALSE	FALSE	FALSE	0.866667	6.09998
GTTACGTGT	20	16	15	92	29	3	155	0.103226	0.0967742	0.593548	0.187097	0.0193548	2.92258	1275.61	0.194993	VTC	FALSE	FALSE	FALSE	FALSE	Absent	FALSE	FALSE	FALSE	FALSE	2	5.92254
GTTACGTTA	4	2	0	5	14	1	22	0.0909091	0	0.227273	0.636364	0.0454545	3.54545	2974.55	0.253859	VTL	FALSE	FALSE	FALSE	FALSE	Absent	FALSE	FALSE	FALSE	FALSE	2.43333	6.09998
GTTACGTTC	6	0	0	10	23	0	33	0	0	0.30303	0.69697	0	3.69697	2690.91	0.359011	VTF	FALSE	FALSE	FALSE	FALSE	Absent	FALSE	FALSE	FALSE	FALSE	2.1	6.09998
GTTACGTTG	23	9	0	21	104	3	137	0.0656934	0	0.153285	0.759124	0.0218978	3.67153	3088.91	0.291662	VTL	FALSE	FALSE	FALSE	FALSE	Absent	FALSE	FALSE	FALSE	FALSE	2.43333	6.09998
GTTACGTTT	12	7	3	30	52	1	93	0.0752688	0.0322581	0.322581	0.55914	0.0107527	3.39785	2340.86	0.275762	VTF	FALSE	FALSE	FALSE	FALSE	Absent	FALSE	FALSE	FALSE	FALSE	2.1	6.09998
GTTACTAAA	4	0	32	11	26	68	137	0	0.233577	0.080292	0.189781	0.49635	3.94891	6715.62	0.443471	VTK	FALSE	FALSE	FALSE	FALSE	Absent	FALSE	FALSE	FALSE	FALSE	-0.133333	9.70002
GTTACTAAC	0	0	8	2	3	0	13	0	0.615385	0.153846	0.230769	0	2.61538	996.923	0.362093	VTN	FALSE	FALSE	FALSE	FALSE	Absent	FALSE	FALSE	FALSE	FALSE	7.40149e-17	6.09998
GTTACTAAG	8	0	14	5	2	2	23	0	0.608696	0.217391	0.0869565	0.0869565	2.65217	1560	0.250865	VTK	FALSE	FALSE	FALSE	FALSE	Absent	FALSE	FALSE	FALSE	FALSE	-0.133333	9.70002
GTTACTAAT	13	0	19	92	9	53	173	0	0.109827	0.531792	0.0520231	0.306358	3.55491	4195.84	0.278129	VTN	FALSE	FALSE	FALSE	FALSE	Absent	FALSE	FALSE	FALSE	FALSE	7.40149e-17	6.09998
GTTACTACA	6	4	14	0	0	0	18	0.222222	0.777778	0	0	0	1.77778	97.7778	0.181046	VTT	FALSE	FALSE	FALSE	FALSE	Absent	FALSE	FALSE	FALSE	FALSE	0.933333	6.09998
GTTACTACG	10	2	3	0	10	0	15	0.133333	0.2	0	0.666667	0	3.2	2426.67	0.275762	VTT	FALSE	FALSE	FALSE	FALSE	Absent	FALSE	FALSE	FALSE	FALSE	0.933333	6.09998
GTTACTACT	5	0	17	10	0	2	29	0	0.586207	0.344828	0	0.0689655	2.55172	1104.83	0.196667	VTT	FALSE	FALSE	FALSE	FALSE	Absent	FALSE	FALSE	FALSE	FALSE	0.933333	6.09998
GTTACTAGA	7	0	18	4	2	2	26	0	0.692308	0.153846	0.0769231	0.0769231	2.53846	1375.38	0.181046	VTR	FALSE	FALSE	FALSE	FALSE	Absent	TRUE	FALSE	FALSE	FALSE	-0.333333	10.55
GTTACTAGC	11	0	26	8	0	0	34	0	0.764706	0.235294	0	0	2.23529	232.941	0.181046	VTS	FALSE	FALSE	FALSE	FALSE	Absent	FALSE	FALSE	FALSE	FALSE	0.9	6.09998
GTTACTAGG	34	1	8	120	52	0	181	0.00552486	0.0441989	0.662983	0.287293	0	3.23204	1437.46	0.208006	VTR	FALSE	FALSE	FALSE	FALSE	Absent	TRUE	FALSE	FALSE	FALSE	-0.333333	10.55
GTTACTATA	5	0	6	0	2	2	10	0	0.6	0	0.2	0.2	3	3192	0.0600463	VTI	FALSE	FALSE	FALSE	FALSE	Absent	FALSE	FALSE	FALSE	FALSE	2.66667	6.09998
GTTACTATC	2	0	8	1	1	0	10	0	0.8	0.1	0.1	0	2.3	516	0.313581	VTI	FALSE	FALSE	FALSE	FALSE	Absent	FALSE	FALSE	FALSE	FALSE	2.66667	6.09998
GTTACTATG	4	2	10	18	5	1	36	0.0555556	0.277778	0.5	0.138889	0.0277778	2.80556	1167.78	0.196667	VTM	FALSE	FALSE	FALSE	FALSE	Absent	FALSE	FALSE	FALSE	FALSE	1.8	6.09998
GTTACTATT	6	0	18	12	2	2	34	0	0.529412	0.352941	0.0588235	0.0588235	2.64706	1192.94	0.240866	VTI	FALSE	FALSE	FALSE	FALSE	Absent	FALSE	FALSE	FALSE	FALSE	2.66667	6.09998
GTTACTCAA	4	20	8	11	4	0	43	0.465116	0.186047	0.255814	0.0930233	0	1.97674	520	0.256038	VTQ	FALSE	FALSE	FALSE	FALSE	Absent	FALSE	FALSE	FALSE	FALSE	7.40149e-17	6.09998
GTTACTCAC	4	5	2	6	6	0	19	0.263158	0.105263	0.315789	0.315789	0	2.68421	1344.21	0.181046	VTH	FALSE	FALSE	FALSE	FALSE	Absent	FALSE	FALSE	FALSE	FALSE	0.1	7.55033
GTTACTCAG	8	0	28	40	7	0	75	0	0.373333	0.533333	0.0933333	0	2.72	700.8	0.294165	VTQ	FALSE	FALSE	FALSE	FALSE	Absent	FALSE	FALSE	FALSE	FALSE	7.40149e-17	6.09998
GTTACTCAT	16	0	10	43	42	0	95	0	0.105263	0.452632	0.442105	0	3.33684	1875.79	0.139064	VTH	FALSE	FALSE	FALSE	FALSE	Absent	FALSE	FALSE	FALSE	FALSE	0.1	7.55033
GTTACTCCA	9	11	0	20	26	1	58	0.189655	0	0.344828	0.448276	0.0172414	3.10345	2031.38	0.181046	VTP	FALSE	FALSE	FALSE	FALSE	Absent	FALSE	FALSE	FALSE	FALSE	0.633333	6.09998
GTTACTCCT	1	8	2	0	29	0	39	0.205128	0.0512821	0	0.74359	0	3.28205	2687.18	0.139064	VTP	FALSE	FALSE	FALSE	FALSE	Absent	FALSE	FALSE	FALSE	FALSE	0.633333	6.09998
GTTACTCGA	4	0	0	9	1	0	10	0	0	0.9	0.1	0	3.1	900	0.00362093	VTR	FALSE	FALSE	FALSE	FALSE	Absent	FALSE	FALSE	FALSE	FALSE	-0.333333	10.55
GTTACTCGG	30	27	1	105	62	0	195	0.138462	0.00512821	0.538462	0.317949	0	3.0359	1471.08	0.181046	VTR	FALSE	FALSE	FALSE	FALSE	Absent	FALSE	FALSE	FALSE	FALSE	-0.333333	10.55
GTTACTCGT	11	10	0	15	28	0	53	0.188679	0	0.283019	0.528302	0	3.15094	2075.47	0.362093	VTR	FALSE	FALSE	FALSE	FALSE	Absent	FALSE	FALSE	FALSE	FALSE	-0.333333	10.55
GTTACTCTC	3	0	5	1	5	0	11	0	0.454545	0.0909091	0.454545	0	3	1745.45	0.181046	VTL	FALSE	FALSE	FALSE	FALSE	Absent	FALSE	FALSE	FALSE	FALSE	2.43333	6.09998
GTTACTCTG	9	9	1	10	22	0	42	0.214286	0.0238095	0.238095	0.52381	0	3.07143	2035.71	0.376298	VTL	FALSE	FALSE	FALSE	FALSE	Absent	FALSE	FALSE	FALSE	FALSE	2.43333	6.09998
GTTACTCTT	4	4	0	20	17	0	41	0.097561	0	0.487805	0.414634	0	3.21951	1787.32	0.139064	VTL	FALSE	FALSE	FALSE	FALSE	Absent	FALSE	FALSE	FALSE	FALSE	2.43333	6.09998
GTTACTGAA	19	0	28	69	15	1	113	0	0.247788	0.610619	0.132743	0.00884956	2.90265	980.177	0.362093	VTE	FALSE	FALSE	FALSE	FALSE	Absent	FALSE	FALSE	FALSE	FALSE	7.40149e-17	3.84997
GTTACTGAC	1	0	0	26	15	0	41	0	0	0.634146	0.365854	0	3.36585	1697.56	0.313581	VTD	FALSE	FALSE	FALSE	FALSE	Absent	FALSE	FALSE	FALSE	FALSE	7.40149e-17	3.74997
GTTACTGAG	41	53	28	65	11	0	157	0.33758	0.178344	0.414013	0.0700637	0	2.21656	528.79	0.204831	VTE	FALSE	FALSE	FALSE	FALSE	Absent	FALSE	FALSE	FALSE	FALSE	7.40149e-17	3.84997
GTTACTGAT	10	2	13	12	2	1	30	0.0666667	0.433333	0.4	0.0666667	0.0333333	2.56667	933.333	0.240866	VTD	FALSE	FALSE	FALSE	FALSE	Absent	FALSE	FALSE	FALSE	FALSE	7.40149e-17	3.74997
GTTACTGCA	15	0	4	12	29	1	46	0	0.0869565	0.26087	0.630435	0.0217391	3.58696	2697.39	0.313581	VTA	FALSE	FALSE	FALSE	FALSE	Absent	FALSE	FALSE	FALSE	FALSE	1.76667	6.09998
GTTACTGCC	2	0	1	6	3	0	10	0	0.1	0.6	0.3	0	3.2	1452	0.256038	VTA	FALSE	FALSE	FALSE	FALSE	Absent	FALSE	FALSE	FALSE	FALSE	1.76667	6.09998
GTTACTGCG	6	0	0	8	12	0	20	0	0	0.4	0.6	0	3.6	2400	0.177388	VTA	FALSE	FALSE	FALSE	FALSE	Absent	FALSE	FALSE	FALSE	FALSE	1.76667	6.09998
GTTACTGCT	4	0	0	19	8	1	28	0	0	0.678571	0.285714	0.0357143	3.35714	1864.29	0.196667	VTA	FALSE	FALSE	FALSE	FALSE	Absent	FALSE	FALSE	FALSE	FALSE	1.76667	6.09998
GTTACTGGA	13	13	19	32	6	1	71	0.183099	0.267606	0.450704	0.084507	0.0140845	2.47887	779.437	0.181046	VTG	FALSE	FALSE	FALSE	FALSE	Absent	FALSE	FALSE	FALSE	FALSE	1.03333	6.09998
GTTACTGGC	18	2	6	23	24	0	55	0.0363636	0.109091	0.418182	0.436364	0	3.25455	1835.64	0.362093	VTG	FALSE	FALSE	FALSE	FALSE	Absent	FALSE	FALSE	FALSE	FALSE	1.03333	6.09998
GTTACTGGG	51	6	5	98	125	0	234	0.025641	0.0213675	0.418803	0.534188	0	3.46154	2177.44	0.208006	VTG	FALSE	FALSE	FALSE	FALSE	Absent	FALSE	FALSE	FALSE	FALSE	1.03333	6.09998
GTTACTGGT	12	1	10	7	10	0	28	0.0357143	0.357143	0.25	0.357143	0	2.92857	1479.29	0.278129	VTG	FALSE	FALSE	FALSE	FALSE	Absent	FALSE	FALSE	FALSE	FALSE	1.03333	6.09998
GTTACTGTA	21	1	24	62	36	1	124	0.00806452	0.193548	0.5	0.290323	0.00806452	3.09677	1465.32	0.404832	VTV	FALSE	FALSE	FALSE	FALSE	Absent	FALSE	FALSE	FALSE	FALSE	2.56667	6.09998
GTTACTGTC	18	2	0	39	10	0	51	0.0392157	0	0.764706	0.196078	0	3.11765	1165.49	0.256038	VTV	FALSE	FALSE	FALSE	FALSE	Absent	FALSE	FALSE	FALSE	FALSE	2.56667	6.09998
GTTACTGTG	17	1	16	28	8	0	53	0.0188679	0.301887	0.528302	0.150943	0	2.81132	896.981	0.229008	VTV	FALSE	FALSE	FALSE	FALSE	Absent	FALSE	FALSE	FALSE	FALSE	2.56667	6.09998
GTTACTGTT	12	0	18	7	5	0	30	0	0.6	0.233333	0.166667	0	2.56667	812	0.196667	VTV	FALSE	FALSE	FALSE	FALSE	Absent	FALSE	FALSE	FALSE	FALSE	2.56667	6.09998
GTTACTTAA	4	20	5	2	3	2	32	0.625	0.15625	0.0625	0.09375	0.0625	1.8125	1156.25	0.196667	VT*	TRUE	FALSE	TRUE	FALSE	Ochre (UAA)	FALSE	FALSE	FALSE	FALSE	1.16667	6.09998
GTTACTTAC	2	2	2	10	5	0	19	0.105263	0.105263	0.526316	0.263158	0	2.94737	1277.89	0.313581	VTY	FALSE	FALSE	FALSE	FALSE	Absent	FALSE	FALSE	FALSE	FALSE	0.733333	6.09322
GTTACTTAG	11	14	2	15	75	0	106	0.132075	0.0188679	0.141509	0.707547	0	3.42453	2636.98	0.196667	VT*	TRUE	TRUE	FALSE	FALSE	Amber (UAG)	FALSE	FALSE	FALSE	FALSE	1.16667	6.09998
GTTACTTAT	13	1	52	39	12	40	144	0.00694444	0.361111	0.270833	0.0833333	0.277778	3.26389	3839.31	0.240866	VTY	FALSE	FALSE	FALSE	FALSE	Absent	FALSE	FALSE	FALSE	FALSE	0.733333	6.09322
GTTACTTCC	1	2	0	0	15	0	17	0.117647	0	0	0.882353	0	3.64706	3178.82	0.256038	VTS	FALSE	FALSE	FALSE	FALSE	Absent	FALSE	FALSE	FALSE	FALSE	0.9	6.09998
GTTACTTCG	8	11	1	14	26	0	52	0.211538	0.0192308	0.269231	0.5	0	3.05769	1968.08	0.208006	VTS	FALSE	FALSE	FALSE	FALSE	Absent	FALSE	FALSE	FALSE	FALSE	0.9	6.09998
GTTACTTCT	2	0	1	2	7	1	11	0	0.0909091	0.181818	0.636364	0.0909091	3.72727	3501.82	0.196667	VTS	FALSE	FALSE	FALSE	FALSE	Absent	FALSE	FALSE	FALSE	FALSE	0.9	6.09998
GTTACTTGA	15	42	3	1	8	0	54	0.777778	0.0555556	0.0185185	0.148148	0	1.53704	566.667	0.196667	VT*	TRUE	FALSE	FALSE	TRUE	Opal (UGA	FALSE	FALSE	FALSE	FALSE	1.16667	6.09998
GTTACTTGC	8	2	1	4	6	1	14	0.142857	0.0714286	0.285714	0.428571	0.0714286	3.21429	2582.86	0.181046	VTC	FALSE	FALSE	FALSE	FALSE	Absent	FALSE	FALSE	FALSE	FALSE	2	5.92254
GTTACTTGG	12	13	11	19	18	0	61	0.213115	0.180328	0.311475	0.295082	0	2.68852	1275.08	0.208006	VTW	FALSE	FALSE	FALSE	FALSE	Absent	FALSE	FALSE	FALSE	FALSE	0.866667	6.09998
GTTACTTGT	13	0	8	32	29	0	69	0	0.115942	0.463768	0.42029	0	3.30435	1805.22	0.139064	VTC	FALSE	FALSE	FALSE	FALSE	Absent	FALSE	FALSE	FALSE	FALSE	2	5.92254
GTTACTTTA	2	2	8	6	0	3	19	0.105263	0.421053	0.315789	0	0.157895	2.68421	2136.84	0.181046	VTL	FALSE	FALSE	FALSE	FALSE	Absent	FALSE	FALSE	FALSE	FALSE	2.43333	6.09998
GTTACTTTC	2	0	3	15	1	0	19	0	0.157895	0.789474	0.0526316	0	2.89474	682.105	0.256038	VTF	FALSE	FALSE	FALSE	FALSE	Absent	FALSE	FALSE	FALSE	FALSE	2.1	6.09998
GTTACTTTG	10	0	12	32	24	1	69	0	0.173913	0.463768	0.347826	0.0144928	3.2029	1725.22	0.208006	VTL	FALSE	FALSE	FALSE	FALSE	Absent	FALSE	FALSE	FALSE	FALSE	2.43333	6.09998
GTTACTTTT	3	1	0	3	9	0	13	0.0769231	0	0.230769	0.692308	0	3.53846	2632.31	0.196667	VTF	FALSE	FALSE	FALSE	FALSE	Absent	FALSE	FALSE	FALSE	FALSE	2.1	6.09998
GTTAGAAAA	10	5	20	9	3	2	39	0.128205	0.512821	0.230769	0.0769231	0.0512821	2.41026	1094.87	0.408248	VRK	FALSE	FALSE	FALSE	FALSE	Absent	TRUE	FALSE	FALSE	FALSE	-1.4	11.6518
GTTAGAAAC	7	2	6	16	6	2	32	0.0625	0.1875	0.5	0.1875	0.0625	3	1748.75	0.333333	VRN	FALSE	FALSE	FALSE	FALSE	Absent	TRUE	FALSE	FALSE	FALSE	-1.26667	10.55
GTTAGAAAG	17	5	105	79	37	1	227	0.0220264	0.462555	0.348018	0.162996	0.00440529	2.6652	904.405	0.23094	VRK	FALSE	FALSE	FALSE	FALSE	Absent	TRUE	FALSE	FALSE	FALSE	-1.4	11.6518
GTTAGAAAT	8	1	23	34	3	91	152	0.00657895	0.151316	0.223684	0.0197368	0.598684	4.05263	7407.76	0.256038	VRN	FALSE	FALSE	FALSE	FALSE	Absent	TRUE	FALSE	FALSE	FALSE	-1.26667	10.55
GTTAGAACA	11	2	12	33	18	1	66	0.030303	0.181818	0.5	0.272727	0.0151515	3.06061	1486.06	0.166667	VRT	FALSE	FALSE	FALSE	FALSE	Absent	TRUE	FALSE	FALSE	FALSE	-0.333333	10.55
GTTAGAACG	5	1	1	13	18	0	33	0.030303	0.030303	0.393939	0.545455	0	3.45455	2204.24	0.253859	VRT	FALSE	FALSE	FALSE	FALSE	Absent	TRUE	FALSE	FALSE	FALSE	-0.333333	10.55
GTTAGAACT	8	1	13	4	7	2	27	0.037037	0.481481	0.148148	0.259259	0.0740741	2.85185	1969.63	0.181046	VRT	FALSE	FALSE	FALSE	FALSE	Absent	TRUE	FALSE	FALSE	FALSE	-0.333333	10.55
GTTAGAAGA	22	6	62	70	27	1	166	0.0361446	0.373494	0.421687	0.162651	0.0060241	2.72892	956.386	0.166667	VRR	FALSE	FALSE	FALSE	FALSE	Absent	TRUE	TRUE	FALSE	FALSE	-1.6	12.5001
GTTAGAAGC	40	3	86	146	82	0	317	0.00946372	0.271293	0.460568	0.258675	0	2.96845	1240.32	0.166667	VRS	FALSE	FALSE	FALSE	FALSE	Absent	TRUE	FALSE	FALSE	FALSE	-0.366667	10.55
GTTAGAAGG	66	10	12	179	117	2	320	0.03125	0.0375	0.559375	0.365625	0.00625	3.27813	1732	0.191485	VRR	FALSE	FALSE	FALSE	FALSE	Absent	TRUE	TRUE	FALSE	FALSE	-1.6	12.5001
GTTAGAAGT	12	3	19	33	13	2	70	0.0428571	0.271429	0.471429	0.185714	0.0285714	2.88571	1327.71	0.128019	VRS	FALSE	FALSE	FALSE	FALSE	Absent	TRUE	FALSE	FALSE	FALSE	-0.366667	10.55
GTTAGAATA	13	12	26	58	15	4	115	0.104348	0.226087	0.504348	0.130435	0.0347826	2.76522	1218.78	0.0552771	VRI	FALSE	FALSE	FALSE	FALSE	Absent	TRUE	FALSE	FALSE	FALSE	1.4	10.55
GTTAGAATC	17	3	10	19	7	2	41	0.0731707	0.243902	0.463415	0.170732	0.0487805	2.87805	1508.78	0.288675	VRI	FALSE	FALSE	FALSE	FALSE	Absent	TRUE	FALSE	FALSE	FALSE	1.4	10.55
GTTAGAATG	29	6	38	49	44	1	138	0.0434783	0.275362	0.355072	0.318841	0.00724638	2.97101	1481.74	0.166667	VRM	FALSE	FALSE	FALSE	FALSE	Absent	TRUE	FALSE	FALSE	FALSE	0.533333	10.55
GTTAGAATT	10	1	41	32	6	4	84	0.0119048	0.488095	0.380952	0.0714286	0.047619	2.65476	1115.95	0.221736	VRI	FALSE	FALSE	FALSE	FALSE	Absent	TRUE	FALSE	FALSE	FALSE	1.4	10.55
GTTAGACAA	1	1	5	4	2	1	13	0.0769231	0.384615	0.307692	0.153846	0.0769231	2.76923	1709.23	0.235702	VRQ	FALSE	FALSE	FALSE	FALSE	Absent	TRUE	FALSE	FALSE	FALSE	-1.26667	10.55
GTTAGACAC	17	27	8	19	9	0	63	0.428571	0.126984	0.301587	0.142857	0	2.15873	719.048	0.166667	VRH	FALSE	FALSE	FALSE	FALSE	Absent	TRUE	FALSE	FALSE	FALSE	-1.16667	10.5518
GTTAGACAG	8	1	1	34	38	0	74	0.0135135	0.0135135	0.459459	0.513514	0	3.47297	2126.22	0.270801	VRQ	FALSE	FALSE	FALSE	FALSE	Absent	TRUE	FALSE	FALSE	FALSE	-1.26667	10.55
GTTAGACAT	1	1	4	3	3	0	11	0.0909091	0.363636	0.272727	0.272727	0	2.72727	1190.91	0.128019	VRH	FALSE	FALSE	FALSE	FALSE	Absent	TRUE	FALSE	FALSE	FALSE	-1.16667	10.5518
GTTAGACCT	4	11	0	0	0	0	11	1	0	0	0	0	1	20	0.128019	VRP	FALSE	FALSE	FALSE	FALSE	Absent	TRUE	FALSE	FALSE	FALSE	-0.633333	10.55
GTTAGACGA	6	9	15	13	31	1	69	0.130435	0.217391	0.188406	0.449275	0.0144928	3	1933.04	0.00333333	VRR	FALSE	FALSE	FALSE	FALSE	Absent	TRUE	FALSE	FALSE	FALSE	-1.6	12.5001
GTTAGACGC	32	5	25	102	102	0	234	0.0213675	0.106838	0.435897	0.435897	0	3.28632	1844.02	0.282843	VRR	FALSE	FALSE	FALSE	FALSE	Absent	TRUE	FALSE	FALSE	FALSE	-1.6	12.5001
GTTAGACGG	59	20	18	142	175	0	355	0.056338	0.0507042	0.4	0.492958	0	3.32958	2021.86	0.166667	VRR	FALSE	FALSE	FALSE	FALSE	Absent	TRUE	FALSE	FALSE	FALSE	-1.6	12.5001
GTTAGACGT	8	0	7	36	31	2	76	0	0.0921053	0.473684	0.407895	0.0263158	3.36842	2079.47	0.333333	VRR	FALSE	FALSE	FALSE	FALSE	Absent	TRUE	FALSE	FALSE	FALSE	-1.6	12.5001
GTTAGACTA	9	3	1	10	1	0	15	0.2	0.0666667	0.666667	0.0666667	0	2.6	652	0.166667	VRL	FALSE	FALSE	FALSE	FALSE	Absent	TRUE	FALSE	FALSE	FALSE	1.16667	10.55
GTTAGACTG	7	0	0	2	38	3	43	0	0	0.0465116	0.883721	0.0697674	4.02326	4046.51	0.34641	VRL	FALSE	FALSE	FALSE	FALSE	Absent	TRUE	FALSE	FALSE	FALSE	1.16667	10.55
GTTAGACTT	5	11	1	3	8	3	26	0.423077	0.0384615	0.115385	0.307692	0.115385	2.65385	2574.62	0.128019	VRL	FALSE	FALSE	FALSE	FALSE	Absent	TRUE	FALSE	FALSE	FALSE	1.16667	10.55
GTTAGAGAA	13	7	68	21	10	3	109	0.0642202	0.623853	0.192661	0.0917431	0.0275229	2.3945	852.294	0.333333	VRE	FALSE	FALSE	FALSE	FALSE	Absent	TRUE	FALSE	FALSE	FALSE	-1.26667	6.41014
GTTAGAGAC	6	4	3	20	5	1	33	0.121212	0.0909091	0.606061	0.151515	0.030303	2.87879	1286.06	0.288675	VRD	FALSE	FALSE	FALSE	FALSE	Absent	TRUE	FALSE	FALSE	FALSE	-1.26667	6.33872
GTTAGAGAG	41	31	31	105	87	4	258	0.120155	0.120155	0.406977	0.337209	0.0155039	3.00775	1661.01	0.188562	VRE	FALSE	FALSE	FALSE	FALSE	Absent	TRUE	FALSE	FALSE	FALSE	-1.26667	6.41014
GTTAGAGAT	14	7	17	16	33	3	76	0.0921053	0.223684	0.210526	0.434211	0.0394737	3.10526	2191.84	0.221736	VRD	FALSE	FALSE	FALSE	FALSE	Absent	TRUE	FALSE	FALSE	FALSE	-1.26667	6.33872
GTTAGAGCA	11	1	52	23	9	2	87	0.0114943	0.597701	0.264368	0.103448	0.0229885	2.52874	878.851	0.288675	VRA	FALSE	FALSE	FALSE	FALSE	Absent	TRUE	FALSE	FALSE	FALSE	0.5	10.55
GTTAGAGCC	3	4	1	19	6	0	30	0.133333	0.0333333	0.633333	0.2	0	2.9	1106.67	0.235702	VRA	FALSE	FALSE	FALSE	FALSE	Absent	TRUE	FALSE	FALSE	FALSE	0.5	10.55
GTTAGAGCG	17	12	10	47	140	1	210	0.0571429	0.047619	0.22381	0.666667	0.0047619	3.51429	2598.29	0.163299	VRA	FALSE	FALSE	FALSE	FALSE	Absent	TRUE	FALSE	FALSE	FALSE	0.5	10.55
GTTAGAGCT	37	8	61	103	52	11	235	0.0340426	0.259574	0.438298	0.221277	0.0468085	2.98723	1653.11	0.181046	VRA	FALSE	FALSE	FALSE	FALSE	Absent	TRUE	FALSE	FALSE	FALSE	0.5	10.55
GTTAGAGGA	51	63	33	118	34	1	249	0.253012	0.13253	0.473896	0.136546	0.00401606	2.50602	845.06	0.166667	VRG	FALSE	FALSE	FALSE	FALSE	Absent	TRUE	FALSE	FALSE	FALSE	-0.233333	10.55
GTTAGAGGC	43	2	13	110	74	1	200	0.01	0.065	0.55	0.37	0.005	3.295	1730	0.333333	VRG	FALSE	FALSE	FALSE	FALSE	Absent	TRUE	FALSE	FALSE	FALSE	-0.233333	10.55
GTTAGAGGG	99	19	15	214	193	3	444	0.0427928	0.0337838	0.481982	0.434685	0.00675676	3.32883	1940.05	0.191485	VRG	FALSE	FALSE	FALSE	FALSE	Absent	TRUE	FALSE	FALSE	FALSE	-0.233333	10.55
GTTAGAGGT	55	35	25	177	184	0	421	0.0831354	0.0593824	0.420428	0.437055	0	3.2114	1834.44	0.256038	VRG	FALSE	FALSE	FALSE	FALSE	Absent	TRUE	FALSE	FALSE	FALSE	-0.233333	10.55
GTTAGAGTA	18	5	29	29	43	2	108	0.0462963	0.268519	0.268519	0.398148	0.0185185	3.07407	1849.81	0.372678	VRV	FALSE	FALSE	FALSE	FALSE	Absent	TRUE	FALSE	FALSE	FALSE	1.3	10.55
GTTAGAGTC	32	21	2	91	97	1	212	0.0990566	0.00943396	0.429245	0.457547	0.00471698	3.25943	1964.43	0.235702	VRV	FALSE	FALSE	FALSE	FALSE	Absent	TRUE	FALSE	FALSE	FALSE	1.3	10.55
GTTAGAGTG	36	4	42	97	87	0	230	0.0173913	0.182609	0.421739	0.378261	0	3.16087	1637.04	0.210819	VRV	FALSE	FALSE	FALSE	FALSE	Absent	TRUE	FALSE	FALSE	FALSE	1.3	10.55
GTTAGAGTT	21	2	48	70	64	1	185	0.0108108	0.259459	0.378378	0.345946	0.00540541	3.07568	1568.65	0.181046	VRV	FALSE	FALSE	FALSE	FALSE	Absent	TRUE	FALSE	FALSE	FALSE	1.3	10.55
GTTAGATAA	17	91	4	11	19	4	129	0.705426	0.0310078	0.0852713	0.147287	0.0310078	1.76744	971.318	0.166667	VR*	TRUE	FALSE	TRUE	FALSE	Ochre (UAA)	TRUE	FALSE	FALSE	FALSE	-0.1	10.55
GTTAGATAC	14	7	58	20	0	1	86	0.0813953	0.674419	0.232558	0	0.0116279	2.18605	361.628	0.288675	VRY	FALSE	FALSE	FALSE	FALSE	Absent	TRUE	FALSE	FALSE	FALSE	-0.533333	9.34882
GTTAGATAG	15	6	1	28	106	3	144	0.0416667	0.00694444	0.194444	0.736111	0.0208333	3.6875	3018.33	0.166667	VR*	TRUE	TRUE	FALSE	FALSE	Amber (UAG)	TRUE	FALSE	FALSE	FALSE	-0.1	10.55
GTTAGATAT	2	2	2	2	8	4	18	0.111111	0.111111	0.111111	0.444444	0.222222	3.55556	4348.89	0.221736	VRY	FALSE	FALSE	FALSE	FALSE	Absent	TRUE	FALSE	FALSE	FALSE	-0.533333	9.34882
GTTAGATCC	1	1	2	1	13	0	17	0.0588235	0.117647	0.0588235	0.764706	0	3.52941	2803.53	0.235702	VRS	FALSE	FALSE	FALSE	FALSE	Absent	TRUE	FALSE	FALSE	FALSE	-0.366667	10.55
GTTAGATCG	11	5	2	11	53	0	71	0.0704225	0.028169	0.15493	0.746479	0	3.57746	2785.07	0.191485	VRS	FALSE	FALSE	FALSE	FALSE	Absent	TRUE	FALSE	FALSE	FALSE	-0.366667	10.55
GTTAGATCT	12	0	8	15	38	0	61	0	0.131148	0.245902	0.622951	0	3.4918	2405.9	0.181046	VRS	FALSE	FALSE	FALSE	FALSE	Absent	TRUE	FALSE	FALSE	FALSE	-0.366667	10.55
GTTAGATGA	16	92	3	13	2	2	112	0.821429	0.0267857	0.116071	0.0178571	0.0178571	1.38393	367.857	0.166667	VR*	TRUE	FALSE	FALSE	TRUE	Opal (UGA	TRUE	FALSE	FALSE	FALSE	-0.1	10.55
GTTAGATGC	17	6	35	40	71	1	153	0.0392157	0.228758	0.261438	0.464052	0.00653595	3.16993	1934.12	0.166667	VRC	FALSE	FALSE	FALSE	FALSE	Absent	TRUE	FALSE	FALSE	FALSE	0.733333	8.54992
GTTAGATGG	34	7	11	111	76	2	207	0.0338164	0.0531401	0.536232	0.36715	0.00966184	3.2657	1766.47	0.191485	VRW	FALSE	FALSE	FALSE	FALSE	Absent	TRUE	FALSE	FALSE	FALSE	-0.4	10.55
GTTAGATGT	26	5	2	33	35	6	81	0.0617284	0.0246914	0.407407	0.432099	0.0740741	3.4321	2693.09	0.128019	VRC	FALSE	FALSE	FALSE	FALSE	Absent	TRUE	FALSE	FALSE	FALSE	0.733333	8.54992
GTTAGATTA	20	3	33	41	28	3	108	0.0277778	0.305556	0.37963	0.259259	0.0277778	2.9537	1531.67	0.166667	VRL	FALSE	FALSE	FALSE	FALSE	Absent	TRUE	FALSE	FALSE	FALSE	1.16667	10.55
GTTAGATTC	12	1	28	30	30	1	90	0.0111111	0.311111	0.333333	0.333333	0.0111111	3.02222	1570.89	0.235702	VRF	FALSE	FALSE	FALSE	FALSE	Absent	TRUE	FALSE	FALSE	FALSE	0.833333	10.55
GTTAGATTG	18	7	7	56	54	3	127	0.0551181	0.0551181	0.440945	0.425197	0.023622	3.30709	2086.46	0.191485	VRL	FALSE	FALSE	FALSE	FALSE	Absent	TRUE	FALSE	FALSE	FALSE	1.16667	10.55
GTTAGATTT	10	1	44	34	12	142	233	0.00429185	0.188841	0.145923	0.0515021	0.609442	4.07296	7609.01	0.181046	VRF	FALSE	FALSE	FALSE	FALSE	Absent	TRUE	FALSE	FALSE	FALSE	0.833333	10.55
GTTAGCAAA	4	2	17	8	1	3	31	0.0645161	0.548387	0.258065	0.0322581	0.0967742	2.54839	1499.35	0.408248	VSK	FALSE	FALSE	FALSE	FALSE	Absent	FALSE	FALSE	FALSE	FALSE	-0.166667	9.70002
GTTAGCAAC	13	1	1	27	2	2	33	0.030303	0.030303	0.818182	0.0606061	0.0606061	3.09091	1440.61	0.333333	VSN	FALSE	FALSE	FALSE	FALSE	Absent	FALSE	FALSE	FALSE	FALSE	-0.0333333	6.09998
GTTAGCAAG	24	12	26	48	22	1	109	0.110092	0.238532	0.440367	0.201835	0.00917431	2.76147	1131.74	0.23094	VSK	FALSE	FALSE	FALSE	FALSE	Absent	FALSE	FALSE	FALSE	FALSE	-0.166667	9.70002
GTTAGCAAT	11	2	24	4	4	2	36	0.0555556	0.666667	0.111111	0.111111	0.0555556	2.44444	1214.44	0.256038	VSN	FALSE	FALSE	FALSE	FALSE	Absent	FALSE	FALSE	FALSE	FALSE	-0.0333333	6.09998
GTTAGCACA	12	1	0	33	28	1	63	0.015873	0	0.52381	0.444444	0.015873	3.44444	2105.08	0.166667	VST	FALSE	FALSE	FALSE	FALSE	Absent	FALSE	FALSE	FALSE	FALSE	0.9	6.09998
GTTAGCACC	9	13	1	1	35	0	50	0.26	0.02	0.02	0.7	0	3.16	2539.6	0.235702	VST	FALSE	FALSE	FALSE	FALSE	Absent	FALSE	FALSE	FALSE	FALSE	0.9	6.09998
GTTAGCACG	13	2	3	1	89	1	96	0.0208333	0.03125	0.0104167	0.927083	0.0104167	3.875	3472.92	0.253859	VST	FALSE	FALSE	FALSE	FALSE	Absent	FALSE	FALSE	FALSE	FALSE	0.9	6.09998
GTTAGCAGA	28	22	34	95	43	2	196	0.112245	0.173469	0.484694	0.219388	0.0102041	2.84184	1226.12	0.166667	VSR	FALSE	FALSE	FALSE	FALSE	Absent	TRUE	FALSE	FALSE	FALSE	-0.366667	10.55
GTTAGCAGC	31	37	6	57	127	1	228	0.162281	0.0263158	0.25	0.557018	0.00438596	3.21491	2214.3	0.166667	VSS	FALSE	FALSE	FALSE	FALSE	Absent	FALSE	FALSE	FALSE	FALSE	0.866667	6.09998
GTTAGCAGG	30	14	14	83	131	5	247	0.0566802	0.0566802	0.336032	0.530364	0.0202429	3.40081	2361.78	0.191485	VSR	FALSE	FALSE	FALSE	FALSE	Absent	TRUE	FALSE	FALSE	FALSE	-0.366667	10.55
GTTAGCAGT	20	4	8	69	66	0	147	0.0272109	0.0544218	0.469388	0.44898	0	3.34014	1905.03	0.128019	VSS	FALSE	FALSE	FALSE	FALSE	Absent	FALSE	FALSE	FALSE	FALSE	0.866667	6.09998
GTTAGCATA	9	6	18	22	1	2	49	0.122449	0.367347	0.44898	0.0204082	0.0408163	2.4898	879.184	0.0552771	VSI	FALSE	FALSE	FALSE	FALSE	Absent	FALSE	FALSE	FALSE	FALSE	2.63333	6.09998
GTTAGCATC	8	6	1	11	6	3	27	0.222222	0.037037	0.407407	0.222222	0.111111	2.96296	2386.67	0.288675	VSI	FALSE	FALSE	FALSE	FALSE	Absent	FALSE	FALSE	FALSE	FALSE	2.63333	6.09998
GTTAGCATG	19	12	4	55	35	1	107	0.11215	0.0373832	0.514019	0.327103	0.00934579	3.08411	1604.86	0.166667	VSM	FALSE	FALSE	FALSE	FALSE	Absent	FALSE	FALSE	FALSE	FALSE	1.76667	6.09998
GTTAGCATT	7	3	11	14	2	0	30	0.1	0.366667	0.466667	0.0666667	0	2.5	566	0.221736	VSI	FALSE	FALSE	FALSE	FALSE	Absent	FALSE	FALSE	FALSE	FALSE	2.63333	6.09998
GTTAGCCAA	11	0	1	26	31	1	59	0	0.0169492	0.440678	0.525424	0.0169492	3.54237	2361.36	0.235702	VSQ	FALSE	FALSE	FALSE	FALSE	Absent	FALSE	FALSE	FALSE	FALSE	-0.0333333	6.09998
GTTAGCCAC	9	0	0	35	18	0	53	0	0	0.660377	0.339623	0	3.33962	1618.87	0.166667	VSH	FALSE	FALSE	FALSE	FALSE	Absent	FALSE	FALSE	FALSE	FALSE	0.0666667	7.55033
GTTAGCCAG	26	2	3	36	197	0	238	0.00840336	0.012605	0.151261	0.827731	0	3.79832	3072.27	0.270801	VSQ	FALSE	FALSE	FALSE	FALSE	Absent	FALSE	FALSE	FALSE	FALSE	-0.0333333	6.09998
GTTAGCCAT	2	6	9	14	29	0	58	0.103448	0.155172	0.241379	0.5	0	3.13793	1965.52	0.128019	VSH	FALSE	FALSE	FALSE	FALSE	Absent	FALSE	FALSE	FALSE	FALSE	0.0666667	7.55033
GTTAGCCCG	7	33	0	6	4	0	43	0.767442	0	0.139535	0.0930233	0	1.55814	433.953	0.191485	VSP	FALSE	FALSE	FALSE	FALSE	Absent	FALSE	FALSE	FALSE	FALSE	0.6	6.09998
GTTAGCCGA	20	0	1	27	75	0	103	0	0.00970874	0.262136	0.728155	0	3.71845	2779.81	0.00333333	VSR	FALSE	FALSE	FALSE	FALSE	Absent	FALSE	FALSE	FALSE	FALSE	-0.366667	10.55
GTTAGCCGC	9	12	0	7	22	0	41	0.292683	0	0.170732	0.536585	0	2.95122	2040	0.282843	VSR	FALSE	FALSE	FALSE	FALSE	Absent	FALSE	FALSE	FALSE	FALSE	-0.366667	10.55
GTTAGCCGG	31	6	6	75	99	0	186	0.0322581	0.0322581	0.403226	0.532258	0	3.43548	2162.58	0.166667	VSR	FALSE	FALSE	FALSE	FALSE	Absent	FALSE	FALSE	FALSE	FALSE	-0.366667	10.55
GTTAGCCGT	11	0	3	31	40	0	74	0	0.0405405	0.418919	0.540541	0	3.5	2202.16	0.333333	VSR	FALSE	FALSE	FALSE	FALSE	Absent	FALSE	FALSE	FALSE	FALSE	-0.366667	10.55
GTTAGCCTA	7	1	0	1	21	0	23	0.0434783	0	0.0434783	0.913043	0	3.82609	3313.91	0.166667	VSL	FALSE	FALSE	FALSE	FALSE	Absent	FALSE	FALSE	FALSE	FALSE	2.4	6.09998
GTTAGCCTC	7	7	0	4	25	0	36	0.194444	0	0.111111	0.694444	0	3.30556	2570.56	0.166667	VSL	FALSE	FALSE	FALSE	FALSE	Absent	FALSE	FALSE	FALSE	FALSE	2.4	6.09998
GTTAGCCTG	9	12	0	10	22	1	45	0.266667	0	0.222222	0.488889	0.0222222	3	2165.33	0.34641	VSL	FALSE	FALSE	FALSE	FALSE	Absent	FALSE	FALSE	FALSE	FALSE	2.4	6.09998
GTTAGCCTT	3	1	0	5	28	0	34	0.0294118	0	0.147059	0.823529	0	3.76471	3053.53	0.128019	VSL	FALSE	FALSE	FALSE	FALSE	Absent	FALSE	FALSE	FALSE	FALSE	2.4	6.09998
GTTAGCGAA	24	4	3	33	58	5	103	0.038835	0.0291262	0.320388	0.563107	0.0485437	3.5534	2806.21	0.333333	VSE	FALSE	FALSE	FALSE	FALSE	Absent	FALSE	FALSE	FALSE	FALSE	-0.0333333	3.84997
GTTAGCGAC	10	7	1	15	42	107	172	0.0406977	0.00581395	0.0872093	0.244186	0.622093	4.40116	8398.02	0.288675	VSD	FALSE	FALSE	FALSE	FALSE	Absent	FALSE	FALSE	FALSE	FALSE	-0.0333333	3.74997
GTTAGCGAG	42	26	1	63	217	4	311	0.0836013	0.00321543	0.202572	0.697749	0.0128617	3.55305	2789.84	0.188562	VSE	FALSE	FALSE	FALSE	FALSE	Absent	FALSE	FALSE	FALSE	FALSE	-0.0333333	3.84997
GTTAGCGAT	28	6	2	49	69	0	126	0.047619	0.015873	0.388889	0.547619	0	3.43651	2207.62	0.221736	VSD	FALSE	FALSE	FALSE	FALSE	Absent	FALSE	FALSE	FALSE	FALSE	-0.0333333	3.74997
GTTAGCGCA	12	1	7	15	22	58	103	0.00970874	0.0679612	0.145631	0.213592	0.563107	4.25243	7621.94	0.288675	VSA	FALSE	FALSE	FALSE	FALSE	Absent	FALSE	FALSE	FALSE	FALSE	1.73333	6.09998
GTTAGCGCC	8	11	0	8	65	4	88	0.125	0	0.0909091	0.738636	0.0454545	3.57955	3261.59	0.235702	VSA	FALSE	FALSE	FALSE	FALSE	Absent	FALSE	FALSE	FALSE	FALSE	1.73333	6.09998
GTTAGCGCG	20	5	0	11	61	0	77	0.0649351	0	0.142857	0.792208	0	3.66234	2938.96	0.163299	VSA	FALSE	FALSE	FALSE	FALSE	Absent	FALSE	FALSE	FALSE	FALSE	1.73333	6.09998
GTTAGCGCT	7	0	5	14	34	0	53	0	0.0943396	0.264151	0.641509	0	3.54717	2479.25	0.181046	VSA	FALSE	FALSE	FALSE	FALSE	Absent	FALSE	FALSE	FALSE	FALSE	1.73333	6.09998
GTTAGCGGA	45	12	3	56	139	2	212	0.0566038	0.0141509	0.264151	0.65566	0.00943396	3.54717	2634.91	0.166667	VSG	FALSE	FALSE	FALSE	FALSE	Absent	FALSE	FALSE	FALSE	FALSE	1	6.09998
GTTAGCGGC	47	60	3	54	99	3	219	0.273973	0.0136986	0.246575	0.452055	0.0136986	2.91781	1946.85	0.333333	VSG	FALSE	FALSE	FALSE	FALSE	Absent	FALSE	FALSE	FALSE	FALSE	1	6.09998
GTTAGCGGG	91	43	24	109	286	35	497	0.0865191	0.0482897	0.219316	0.575453	0.0704225	3.49497	3055.81	0.191485	VSG	FALSE	FALSE	FALSE	FALSE	Absent	FALSE	FALSE	FALSE	FALSE	1	6.09998
GTTAGCGGT	94	38	20	177	274	2	511	0.074364	0.0391389	0.34638	0.536204	0.00391389	3.35616	2191.31	0.256038	VSG	FALSE	FALSE	FALSE	FALSE	Absent	FALSE	FALSE	FALSE	FALSE	1	6.09998
GTTAGCGTA	33	1	0	63	24	1	89	0.011236	0	0.707865	0.269663	0.011236	3.26966	1530.56	0.372678	VSV	FALSE	FALSE	FALSE	FALSE	Absent	FALSE	FALSE	FALSE	FALSE	2.53333	6.09998
GTTAGCGTC	6	1	0	13	20	0	34	0.0294118	0	0.382353	0.588235	0	3.52941	2347.65	0.235702	VSV	FALSE	FALSE	FALSE	FALSE	Absent	FALSE	FALSE	FALSE	FALSE	2.53333	6.09998
GTTAGCGTG	38	24	3	37	111	2	177	0.135593	0.0169492	0.20904	0.627119	0.0112994	3.36158	2523.39	0.210819	VSV	FALSE	FALSE	FALSE	FALSE	Absent	FALSE	FALSE	FALSE	FALSE	2.53333	6.09998
GTTAGCGTT	16	0	1	60	38	0	99	0	0.010101	0.606061	0.383838	0	3.37374	1746.67	0.181046	VSV	FALSE	FALSE	FALSE	FALSE	Absent	FALSE	FALSE	FALSE	FALSE	2.53333	6.09998
GTTAGCTAA	9	55	3	1	6	0	65	0.846154	0.0461538	0.0153846	0.0923077	0	1.35385	364	0.166667	VS*	TRUE	FALSE	TRUE	FALSE	Ochre (UAA)	FALSE	FALSE	FALSE	FALSE	1.13333	6.09998
GTTAGCTAC	14	1	18	1	28	0	48	0.0208333	0.375	0.0208333	0.583333	0	3.16667	2157.92	0.288675	VSY	FALSE	FALSE	FALSE	FALSE	Absent	FALSE	FALSE	FALSE	FALSE	0.7	6.09322
GTTAGCTAG	7	11	0	2	18	1	32	0.34375	0	0.0625	0.5625	0.03125	2.9375	2444.38	0.166667	VS*	TRUE	TRUE	FALSE	FALSE	Amber (UAG)	FALSE	FALSE	FALSE	FALSE	1.13333	6.09998
GTTAGCTAT	16	5	13	33	14	1	66	0.0757576	0.19697	0.5	0.212121	0.0151515	2.89394	1270.61	0.221736	VSY	FALSE	FALSE	FALSE	FALSE	Absent	FALSE	FALSE	FALSE	FALSE	0.7	6.09322
GTTAGCTCA	7	14	0	1	17	0	32	0.4375	0	0.03125	0.53125	0	2.65625	1940	0.166667	VSS	FALSE	FALSE	FALSE	FALSE	Absent	FALSE	FALSE	FALSE	FALSE	0.866667	6.09998
GTTAGCTCG	12	21	0	9	25	0	55	0.381818	0	0.163636	0.454545	0	2.69091	1742.18	0.191485	VSS	FALSE	FALSE	FALSE	FALSE	Absent	FALSE	FALSE	FALSE	FALSE	0.866667	6.09998
GTTAGCTCT	1	0	0	2	12	0	14	0	0	0.142857	0.857143	0	3.85714	3171.43	0.181046	VSS	FALSE	FALSE	FALSE	FALSE	Absent	FALSE	FALSE	FALSE	FALSE	0.866667	6.09998
GTTAGCTGA	18	67	0	0	10	0	77	0.87013	0	0	0.12987	0	1.38961	484.935	0.166667	VS*	TRUE	FALSE	FALSE	TRUE	Opal (UGA	FALSE	FALSE	FALSE	FALSE	1.13333	6.09998
GTTAGCTGC	5	3	12	18	5	0	38	0.0789474	0.315789	0.473684	0.131579	0	2.65789	797.368	0.166667	VSC	FALSE	FALSE	FALSE	FALSE	Absent	FALSE	FALSE	FALSE	FALSE	1.96667	5.92254
GTTAGCTGG	34	28	15	65	137	0	245	0.114286	0.0612245	0.265306	0.559184	0	3.26939	2181.88	0.191485	VSW	FALSE	FALSE	FALSE	FALSE	Absent	FALSE	FALSE	FALSE	FALSE	0.833333	6.09998
GTTAGCTGT	14	7	2	28	83	0	120	0.0583333	0.0166667	0.233333	0.691667	0	3.55833	2633.17	0.128019	VSC	FALSE	FALSE	FALSE	FALSE	Absent	FALSE	FALSE	FALSE	FALSE	1.96667	5.92254
GTTAGCTTA	9	2	9	21	115	1	148	0.0135135	0.0608108	0.141892	0.777027	0.00675676	3.7027	2971.08	0.166667	VSL	FALSE	FALSE	FALSE	FALSE	Absent	FALSE	FALSE	FALSE	FALSE	2.4	6.09998
GTTAGCTTC	9	8	0	7	45	0	60	0.133333	0	0.116667	0.75	0	3.48333	2772.67	0.235702	VSF	FALSE	FALSE	FALSE	FALSE	Absent	FALSE	FALSE	FALSE	FALSE	2.06667	6.09998
GTTAGCTTG	18	38	0	34	36	0	108	0.351852	0	0.314815	0.333333	0	2.62963	1395.93	0.191485	VSL	FALSE	FALSE	FALSE	FALSE	Absent	FALSE	FALSE	FALSE	FALSE	2.4	6.09998
GTTAGCTTT	24	11	8	41	56	0	116	0.0948276	0.0689655	0.353448	0.482759	0	3.22414	1960.17	0.181046	VSF	FALSE	FALSE	FALSE	FALSE	Absent	FALSE	FALSE	FALSE	FALSE	2.06667	6.09998
GTTAGGAAA	21	19	19	51	20	2	111	0.171171	0.171171	0.459459	0.18018	0.018018	2.7027	1164.5	0.469042	VRK	FALSE	FALSE	FALSE	FALSE	Absent	TRUE	FALSE	FALSE	FALSE	-1.4	11.6518
GTTAGGAAC	13	1	0	47	11	3	62	0.016129	0	0.758065	0.177419	0.0483871	3.24194	1674.52	0.382971	VRN	FALSE	FALSE	FALSE	FALSE	Absent	TRUE	FALSE	FALSE	FALSE	-1.26667	10.55
GTTAGGAAG	65	11	80	137	42	0	270	0.0407407	0.296296	0.507407	0.155556	0	2.77778	900.815	0.26533	VRK	FALSE	FALSE	FALSE	FALSE	Absent	TRUE	FALSE	FALSE	FALSE	-1.4	11.6518
GTTAGGAAT	18	1	30	37	10	1	79	0.0126582	0.379747	0.468354	0.126582	0.0126582	2.74684	934.43	0.294165	VRN	FALSE	FALSE	FALSE	FALSE	Absent	TRUE	FALSE	FALSE	FALSE	-1.26667	10.55
GTTAGGACA	11	3	1	16	4	2	26	0.115385	0.0384615	0.615385	0.153846	0.0769231	3.03846	1853.08	0.191485	VRT	FALSE	FALSE	FALSE	FALSE	Absent	TRUE	FALSE	FALSE	FALSE	-0.333333	10.55
GTTAGGACC	10	8	0	4	7	98	117	0.0683761	0	0.034188	0.0598291	0.837607	4.59829	10288.5	0.270801	VRT	FALSE	FALSE	FALSE	FALSE	Absent	TRUE	FALSE	FALSE	FALSE	-0.333333	10.55
GTTAGGACG	26	8	1	34	72	0	115	0.0695652	0.00869565	0.295652	0.626087	0	3.47826	2433.74	0.291662	VRT	FALSE	FALSE	FALSE	FALSE	Absent	TRUE	FALSE	FALSE	FALSE	-0.333333	10.55
GTTAGGACT	20	3	1	23	109	0	136	0.0220588	0.00735294	0.169118	0.801471	0	3.75	2988.09	0.208006	VRT	FALSE	FALSE	FALSE	FALSE	Absent	TRUE	FALSE	FALSE	FALSE	-0.333333	10.55
GTTAGGAGA	44	30	45	127	32	2	236	0.127119	0.190678	0.538136	0.135593	0.00847458	2.70763	938.136	0.191485	VRR	FALSE	FALSE	FALSE	FALSE	Absent	TRUE	TRUE	FALSE	FALSE	-1.6	12.5001
GTTAGGAGC	54	10	3	99	141	0	253	0.0395257	0.0118577	0.391304	0.557312	0	3.4664	2243.32	0.191485	VRS	FALSE	FALSE	FALSE	FALSE	Absent	TRUE	FALSE	FALSE	FALSE	-0.366667	10.55
GTTAGGAGG	104	50	15	170	211	3	449	0.111359	0.0334076	0.378619	0.469933	0.00668151	3.22717	2005.35	0.22	VRR	FALSE	FALSE	FALSE	FALSE	Absent	TRUE	TRUE	FALSE	FALSE	-1.6	12.5001
GTTAGGAGT	42	28	11	136	91	1	267	0.104869	0.0411985	0.509363	0.340824	0.00374532	3.09738	1584.57	0.147083	VRS	FALSE	FALSE	FALSE	FALSE	Absent	TRUE	FALSE	FALSE	FALSE	-0.366667	10.55
GTTAGGATA	16	0	6	70	12	2	90	0	0.0666667	0.777778	0.133333	0.0222222	3.11111	1221.33	0.0635085	VRI	FALSE	FALSE	FALSE	FALSE	Absent	TRUE	FALSE	FALSE	FALSE	1.4	10.55
GTTAGGATC	24	0	1	25	70	2	98	0	0.0102041	0.255102	0.714286	0.0204082	3.7449	2970.61	0.331662	VRI	FALSE	FALSE	FALSE	FALSE	Absent	TRUE	FALSE	FALSE	FALSE	1.4	10.55
GTTAGGATG	57	21	13	98	123	2	257	0.0817121	0.0505837	0.381323	0.478599	0.0077821	3.28016	2052.84	0.22	VRM	FALSE	FALSE	FALSE	FALSE	Absent	TRUE	FALSE	FALSE	FALSE	0.533333	10.55
GTTAGGATT	29	16	12	47	74	3	152	0.105263	0.0789474	0.309211	0.486842	0.0197368	3.23684	2186.58	0.254755	VRI	FALSE	FALSE	FALSE	FALSE	Absent	TRUE	FALSE	FALSE	FALSE	1.4	10.55
GTTAGGCAA	21	6	8	32	34	0	80	0.075	0.1	0.4	0.425	0	3.175	1783.5	0.270801	VRQ	FALSE	FALSE	FALSE	FALSE	Absent	TRUE	FALSE	FALSE	FALSE	-1.26667	10.55
GTTAGGCAC	17	2	14	18	6	0	40	0.05	0.35	0.45	0.15	0	2.7	853	0.191485	VRH	FALSE	FALSE	FALSE	FALSE	Absent	TRUE	FALSE	FALSE	FALSE	-1.16667	10.5518
GTTAGGCAG	35	2	13	81	75	2	173	0.0115607	0.0751445	0.468208	0.433526	0.0115607	3.35838	1989.6	0.311127	VRQ	FALSE	FALSE	FALSE	FALSE	Absent	TRUE	FALSE	FALSE	FALSE	-1.26667	10.55
GTTAGGCAT	22	6	20	39	16	0	81	0.0740741	0.246914	0.481481	0.197531	0	2.80247	1031.11	0.147083	VRH	FALSE	FALSE	FALSE	FALSE	Absent	TRUE	FALSE	FALSE	FALSE	-1.16667	10.5518
GTTAGGCCA	12	0	2	2	51	0	55	0	0.0363636	0.0363636	0.927273	0	3.89091	3364.36	0.191485	VRP	FALSE	FALSE	FALSE	FALSE	Absent	TRUE	FALSE	FALSE	FALSE	-0.633333	10.55
GTTAGGCCC	14	9	0	12	43	0	64	0.140625	0	0.1875	0.671875	0	3.39062	2534.06	0.191485	VRP	FALSE	FALSE	FALSE	FALSE	Absent	TRUE	FALSE	FALSE	FALSE	-0.633333	10.55
GTTAGGCCG	15	16	0	16	23	0	55	0.290909	0	0.290909	0.418182	0	2.83636	1685.82	0.22	VRP	FALSE	FALSE	FALSE	FALSE	Absent	TRUE	FALSE	FALSE	FALSE	-0.633333	10.55
GTTAGGCCT	10	8	0	6	37	0	51	0.156863	0	0.117647	0.72549	0	3.41176	2685.49	0.147083	VRP	FALSE	FALSE	FALSE	FALSE	Absent	TRUE	FALSE	FALSE	FALSE	-0.633333	10.55
GTTAGGCGA	31	41	10	30	134	1	216	0.189815	0.0462963	0.138889	0.62037	0.00462963	3.2037	2381.57	0.00382971	VRR	FALSE	FALSE	FALSE	FALSE	Absent	TRUE	FALSE	FALSE	FALSE	-1.6	12.5001
GTTAGGCGC	23	23	1	52	55	0	131	0.175573	0.00763359	0.396947	0.419847	0	3.06107	1754.05	0.324962	VRR	FALSE	FALSE	FALSE	FALSE	Absent	TRUE	FALSE	FALSE	FALSE	-1.6	12.5001
GTTAGGCGG	139	17	31	333	394	29	804	0.0211443	0.0385572	0.414179	0.49005	0.0360697	3.48134	2450.57	0.191485	VRR	FALSE	FALSE	FALSE	FALSE	Absent	TRUE	FALSE	FALSE	FALSE	-1.6	12.5001
GTTAGGCGT	42	44	11	90	70	2	217	0.202765	0.0506912	0.414747	0.322581	0.00921659	2.88479	1530.88	0.382971	VRR	FALSE	FALSE	FALSE	FALSE	Absent	TRUE	FALSE	FALSE	FALSE	-1.6	12.5001
GTTAGGCTA	25	19	0	54	61	0	134	0.141791	0	0.402985	0.455224	0	3.17164	1883.43	0.191485	VRL	FALSE	FALSE	FALSE	FALSE	Absent	TRUE	FALSE	FALSE	FALSE	1.16667	10.55
GTTAGGCTC	10	11	0	17	57	0	85	0.129412	0	0.2	0.670588	0	3.41176	2536.71	0.191485	VRL	FALSE	FALSE	FALSE	FALSE	Absent	TRUE	FALSE	FALSE	FALSE	1.16667	10.55
GTTAGGCTG	34	10	4	90	142	171	417	0.0239808	0.00959233	0.215827	0.340528	0.410072	4.10312	6277.89	0.397995	VRL	FALSE	FALSE	FALSE	FALSE	Absent	TRUE	FALSE	FALSE	FALSE	1.16667	10.55
GTTAGGCTT	18	0	2	80	100	15	197	0	0.0101523	0.406091	0.507614	0.0761421	3.64975	2985.99	0.147083	VRL	FALSE	FALSE	FALSE	FALSE	Absent	TRUE	FALSE	FALSE	FALSE	1.16667	10.55
GTTAGGGAA	40	51	2	39	129	5	226	0.225664	0.00884956	0.172566	0.570796	0.0221239	3.15487	2429.47	0.382971	VRE	FALSE	FALSE	FALSE	FALSE	Absent	TRUE	FALSE	FALSE	FALSE	-1.26667	6.41014
GTTAGGGAC	36	33	0	22	163	0	218	0.151376	0	0.100917	0.747706	0	3.44495	2755.32	0.331662	VRD	FALSE	FALSE	FALSE	FALSE	Absent	TRUE	FALSE	FALSE	FALSE	-1.26667	6.33872
GTTAGGGAG	114	71	28	117	357	0	573	0.123909	0.0488656	0.204188	0.623037	0	3.32635	2373.79	0.216641	VRE	FALSE	FALSE	FALSE	FALSE	Absent	TRUE	FALSE	FALSE	FALSE	-1.26667	6.41014
GTTAGGGAT	34	22	35	50	185	93	385	0.0571429	0.0909091	0.12987	0.480519	0.241558	3.75844	4718.55	0.254755	VRD	FALSE	FALSE	FALSE	FALSE	Absent	TRUE	FALSE	FALSE	FALSE	-1.26667	6.33872
GTTAGGGCA	32	25	5	89	93	65	277	0.0902527	0.0180505	0.3213	0.33574	0.234657	3.6065	4221.3	0.331662	VRA	FALSE	FALSE	FALSE	FALSE	Absent	TRUE	FALSE	FALSE	FALSE	0.5	10.55
GTTAGGGCC	17	18	13	4	60	0	95	0.189474	0.136842	0.0421053	0.631579	0	3.11579	2319.16	0.270801	VRA	FALSE	FALSE	FALSE	FALSE	Absent	TRUE	FALSE	FALSE	FALSE	0.5	10.55
GTTAGGGCG	79	88	3	78	260	0	429	0.205128	0.00699301	0.181818	0.606061	0	3.18881	2295.85	0.187617	VRA	FALSE	FALSE	FALSE	FALSE	Absent	TRUE	FALSE	FALSE	FALSE	0.5	10.55
GTTAGGGCT	22	12	1	67	97	0	177	0.0677966	0.00564972	0.378531	0.548023	0	3.40678	2202.03	0.208006	VRA	FALSE	FALSE	FALSE	FALSE	Absent	TRUE	FALSE	FALSE	FALSE	0.5	10.55
GTTAGGGGA	105	30	6	157	408	0	601	0.0499168	0.00998336	0.261231	0.678869	0	3.56905	2602.86	0.191485	VRG	FALSE	FALSE	FALSE	FALSE	Absent	TRUE	FALSE	FALSE	FALSE	-0.233333	10.55
GTTAGGGGC	55	57	1	89	105	1	253	0.225296	0.00395257	0.351779	0.41502	0.00395257	2.96838	1757.55	0.382971	VRG	FALSE	FALSE	FALSE	FALSE	Absent	TRUE	FALSE	FALSE	FALSE	-0.233333	10.55
GTTAGGGGG	188	74	17	385	538	4	1018	0.0726916	0.0166994	0.378193	0.528487	0.00392927	3.37426	2180.08	0.22	VRG	FALSE	FALSE	FALSE	FALSE	Absent	TRUE	FALSE	FALSE	FALSE	-0.233333	10.55
GTTAGGGGT	134	53	19	177	446	54	749	0.070761	0.0253672	0.236315	0.595461	0.0720961	3.57276	3155.06	0.294165	VRG	FALSE	FALSE	FALSE	FALSE	Absent	TRUE	FALSE	FALSE	FALSE	-0.233333	10.55
GTTAGGGTA	47	29	8	99	147	0	283	0.102473	0.0282686	0.349823	0.519435	0	3.28622	2085.3	0.428174	VRV	FALSE	FALSE	FALSE	FALSE	Absent	TRUE	FALSE	FALSE	FALSE	1.3	10.55
GTTAGGGTC	11	11	0	51	46	1	109	0.100917	0	0.46789	0.422018	0.00917431	3.23853	1912.11	0.270801	VRV	FALSE	FALSE	FALSE	FALSE	Absent	TRUE	FALSE	FALSE	FALSE	1.3	10.55
GTTAGGGTG	86	21	10	140	375	3	549	0.0382514	0.0182149	0.255009	0.68306	0.00546448	3.59927	2680.55	0.242212	VRV	FALSE	FALSE	FALSE	FALSE	Absent	TRUE	FALSE	FALSE	FALSE	1.3	10.55
GTTAGGGTT	69	44	6	73	212	4	339	0.129794	0.0176991	0.215339	0.625369	0.0117994	3.37168	2526.84	0.208006	VRV	FALSE	FALSE	FALSE	FALSE	Absent	TRUE	FALSE	FALSE	FALSE	1.3	10.55
GTTAGGTAA	32	109	2	4	9	2	126	0.865079	0.015873	0.031746	0.0714286	0.015873	1.35714	485.873	0.22	VR*	TRUE	FALSE	TRUE	FALSE	Ochre (UAA)	TRUE	FALSE	FALSE	FALSE	-0.1	10.55
GTTAGGTAC	22	2	15	52	7	1	77	0.025974	0.194805	0.675325	0.0909091	0.012987	2.87013	912.208	0.331662	VRY	FALSE	FALSE	FALSE	FALSE	Absent	TRUE	FALSE	FALSE	FALSE	-0.533333	9.34882
GTTAGGTAG	60	115	8	50	200	2	375	0.306667	0.0213333	0.133333	0.533333	0.00533333	2.90933	2072.69	0.22	VR*	TRUE	TRUE	FALSE	FALSE	Amber (UAG)	TRUE	FALSE	FALSE	FALSE	-0.1	10.55
GTTAGGTAT	20	5	13	36	37	1	92	0.0543478	0.141304	0.391304	0.402174	0.0108696	3.17391	1831.09	0.254755	VRY	FALSE	FALSE	FALSE	FALSE	Absent	TRUE	FALSE	FALSE	FALSE	-0.533333	9.34882
GTTAGGTCA	35	24	5	59	46	1	135	0.177778	0.037037	0.437037	0.340741	0.00740741	2.96296	1585.78	0.191485	VRS	FALSE	FALSE	FALSE	FALSE	Absent	TRUE	FALSE	FALSE	FALSE	-0.366667	10.55
GTTAGGTCC	22	6	1	9	46	0	62	0.0967742	0.016129	0.145161	0.741935	0	3.53226	2761.94	0.270801	VRS	FALSE	FALSE	FALSE	FALSE	Absent	TRUE	FALSE	FALSE	FALSE	-0.366667	10.55
GTTAGGTCG	33	32	10	56	108	0	206	0.15534	0.0485437	0.271845	0.524272	0	3.16505	2059.42	0.22	VRS	FALSE	FALSE	FALSE	FALSE	Absent	TRUE	FALSE	FALSE	FALSE	-0.366667	10.55
GTTAGGTCT	31	5	6	31	140	0	182	0.0274725	0.032967	0.17033	0.769231	0	3.68132	2875.93	0.208006	VRS	FALSE	FALSE	FALSE	FALSE	Absent	TRUE	FALSE	FALSE	FALSE	-0.366667	10.55
GTTAGGTGA	47	120	1	5	17	2	145	0.827586	0.00689655	0.0344828	0.117241	0.0137931	1.48276	625.655	0.22	VR*	TRUE	FALSE	FALSE	TRUE	Opal (UGA	TRUE	FALSE	FALSE	FALSE	-0.1	10.55
GTTAGGTGC	53	6	7	112	92	52	269	0.0223048	0.0260223	0.416357	0.342007	0.193309	3.65799	3804.31	0.191485	VRC	FALSE	FALSE	FALSE	FALSE	Absent	TRUE	FALSE	FALSE	FALSE	0.733333	8.54992
GTTAGGTGG	129	11	50	379	262	2	704	0.015625	0.0710227	0.538352	0.372159	0.00284091	3.27557	1705.71	0.22	VRW	FALSE	FALSE	FALSE	FALSE	Absent	TRUE	FALSE	FALSE	FALSE	-0.4	10.55
GTTAGGTGT	39	40	3	92	97	2	234	0.17094	0.0128205	0.393162	0.41453	0.00854701	3.07692	1835.73	0.147083	VRC	FALSE	FALSE	FALSE	FALSE	Absent	TRUE	FALSE	FALSE	FALSE	0.733333	8.54992
GTTAGGTTA	32	25	20	55	89	3	192	0.130208	0.104167	0.286458	0.463542	0.015625	3.13021	2043.23	0.191485	VRL	FALSE	FALSE	FALSE	FALSE	Absent	TRUE	FALSE	FALSE	FALSE	1.16667	10.55
GTTAGGTTC	14	1	1	14	27	2	45	0.0222222	0.0222222	0.311111	0.6	0.0444444	3.62222	2883.11	0.270801	VRF	FALSE	FALSE	FALSE	FALSE	Absent	TRUE	FALSE	FALSE	FALSE	0.833333	10.55
GTTAGGTTG	31	11	15	100	74	0	200	0.055	0.075	0.5	0.37	0	3.185	1642.1	0.22	VRL	FALSE	FALSE	FALSE	FALSE	Absent	TRUE	FALSE	FALSE	FALSE	1.16667	10.55
GTTAGGTTT	31	26	24	76	90	1	217	0.119816	0.110599	0.35023	0.414747	0.00460829	3.07373	1774.19	0.208006	VRF	FALSE	FALSE	FALSE	FALSE	Absent	TRUE	FALSE	FALSE	FALSE	0.833333	10.55
GTTAGTAAA	16	1	57	24	8	4	94	0.0106383	0.606383	0.255319	0.0851064	0.0425532	2.54255	1043.19	0.313581	VSK	FALSE	FALSE	FALSE	FALSE	Absent	FALSE	FALSE	FALSE	FALSE	-0.166667	9.70002
GTTAGTAAC	15	1	18	12	62	4	97	0.0103093	0.185567	0.123711	0.639175	0.0412371	3.51546	2892.58	0.256038	VSN	FALSE	FALSE	FALSE	FALSE	Absent	FALSE	FALSE	FALSE	FALSE	-0.0333333	6.09998
GTTAGTAAG	15	1	34	6	5	5	51	0.0196078	0.666667	0.117647	0.0980392	0.0980392	2.58824	1680.39	0.177388	VSK	FALSE	FALSE	FALSE	FALSE	Absent	FALSE	FALSE	FALSE	FALSE	-0.166667	9.70002
GTTAGTAAT	12	10	45	33	14	1	103	0.0970874	0.436893	0.320388	0.135922	0.00970874	2.52427	852.427	0.196667	VSN	FALSE	FALSE	FALSE	FALSE	Absent	FALSE	FALSE	FALSE	FALSE	-0.0333333	6.09998
GTTAGTACA	6	0	19	13	7	5	44	0	0.431818	0.295455	0.159091	0.113636	2.95455	2165.45	0.128019	VST	FALSE	FALSE	FALSE	FALSE	Absent	FALSE	FALSE	FALSE	FALSE	0.9	6.09998
GTTAGTACC	9	18	0	0	17	108	143	0.125874	0	0	0.118881	0.755245	4.37762	9493.43	0.181046	VST	FALSE	FALSE	FALSE	FALSE	Absent	FALSE	FALSE	FALSE	FALSE	0.9	6.09998
GTTAGTACG	36	19	1	58	119	0	197	0.0964467	0.00507614	0.294416	0.604061	0	3.40609	2353.81	0.194993	VST	FALSE	FALSE	FALSE	FALSE	Absent	FALSE	FALSE	FALSE	FALSE	0.9	6.09998
GTTAGTACT	8	6	23	19	7	0	55	0.109091	0.418182	0.345455	0.127273	0	2.49091	717.818	0.139064	VST	FALSE	FALSE	FALSE	FALSE	Absent	FALSE	FALSE	FALSE	FALSE	0.9	6.09998
GTTAGTAGA	28	15	40	69	29	65	218	0.0688073	0.183486	0.316514	0.133028	0.298165	3.40826	4270.18	0.128019	VSR	FALSE	FALSE	FALSE	FALSE	Absent	TRUE	FALSE	FALSE	FALSE	-0.366667	10.55
GTTAGTAGC	22	1	0	48	43	1	93	0.0107527	0	0.516129	0.462366	0.0107527	3.46237	2103.44	0.128019	VSS	FALSE	FALSE	FALSE	FALSE	Absent	FALSE	FALSE	FALSE	FALSE	0.866667	6.09998
GTTAGTAGG	50	18	17	130	155	108	428	0.0420561	0.0397196	0.303738	0.36215	0.252336	3.74299	4519.63	0.147083	VSR	FALSE	FALSE	FALSE	FALSE	Absent	TRUE	FALSE	FALSE	FALSE	-0.366667	10.55
GTTAGTAGT	32	5	28	140	65	5	243	0.0205761	0.115226	0.576132	0.26749	0.0205761	3.15226	1569.79	0.0983333	VSS	FALSE	FALSE	FALSE	FALSE	Absent	FALSE	FALSE	FALSE	FALSE	0.866667	6.09998
GTTAGTATA	21	1	24	67	9	12	113	0.00884956	0.212389	0.59292	0.079646	0.106195	3.06195	1942.48	0.0424591	VSI	FALSE	FALSE	FALSE	FALSE	Absent	FALSE	FALSE	FALSE	FALSE	2.63333	6.09998
GTTAGTATC	21	0	20	10	25	2	57	0	0.350877	0.175439	0.438596	0.0350877	3.15789	2147.37	0.221736	VSI	FALSE	FALSE	FALSE	FALSE	Absent	FALSE	FALSE	FALSE	FALSE	2.63333	6.09998
GTTAGTATG	48	29	82	143	81	111	446	0.0650224	0.183857	0.320628	0.181614	0.248879	3.36547	3856.1	0.0983333	VSM	FALSE	FALSE	FALSE	FALSE	Absent	FALSE	FALSE	FALSE	FALSE	1.76667	6.09998
GTTAGTATT	12	4	28	48	12	0	92	0.0434783	0.304348	0.521739	0.130435	0	2.73913	820	0.170318	VSI	FALSE	FALSE	FALSE	FALSE	Absent	FALSE	FALSE	FALSE	FALSE	2.63333	6.09998
GTTAGTCAA	12	3	35	7	15	1	61	0.0491803	0.57377	0.114754	0.245902	0.0163934	2.60656	1220.66	0.181046	VSQ	FALSE	FALSE	FALSE	FALSE	Absent	FALSE	FALSE	FALSE	FALSE	-0.0333333	6.09998
GTTAGTCAC	9	8	3	13	24	0	48	0.166667	0.0625	0.270833	0.5	0	3.10417	1973.33	0.128019	VSH	FALSE	FALSE	FALSE	FALSE	Absent	FALSE	FALSE	FALSE	FALSE	0.0666667	7.55033
GTTAGTCAG	20	7	7	68	128	4	214	0.0327103	0.0327103	0.317757	0.598131	0.0186916	3.53738	2572.8	0.208006	VSQ	FALSE	FALSE	FALSE	FALSE	Absent	FALSE	FALSE	FALSE	FALSE	-0.0333333	6.09998
GTTAGTCAT	13	0	17	34	15	2	68	0	0.25	0.5	0.220588	0.0294118	3.02941	1477.06	0.0983333	VSH	FALSE	FALSE	FALSE	FALSE	Absent	FALSE	FALSE	FALSE	FALSE	0.0666667	7.55033
GTTAGTCCA	3	4	5	2	4	1	16	0.25	0.3125	0.125	0.25	0.0625	2.5625	1767.5	0.128019	VSP	FALSE	FALSE	FALSE	FALSE	Absent	FALSE	FALSE	FALSE	FALSE	0.6	6.09998
GTTAGTCCG	4	19	0	2	12	0	33	0.575758	0	0.0606061	0.363636	0	2.21212	1356.97	0.147083	VSP	FALSE	FALSE	FALSE	FALSE	Absent	FALSE	FALSE	FALSE	FALSE	0.6	6.09998
GTTAGTCCT	5	10	1	2	27	0	40	0.25	0.025	0.05	0.675	0	3.15	2468	0.0983333	VSP	FALSE	FALSE	FALSE	FALSE	Absent	FALSE	FALSE	FALSE	FALSE	0.6	6.09998
GTTAGTCGA	12	1	8	63	34	1	107	0.00934579	0.0747664	0.588785	0.317757	0.00934579	3.24299	1618.5	0.00256038	VSR	FALSE	FALSE	FALSE	FALSE	Absent	FALSE	FALSE	FALSE	FALSE	-0.366667	10.55
GTTAGTCGC	25	1	3	39	78	1	122	0.00819672	0.0245902	0.319672	0.639344	0.00819672	3.61475	2594.92	0.217256	VSR	FALSE	FALSE	FALSE	FALSE	Absent	FALSE	FALSE	FALSE	FALSE	-0.366667	10.55
GTTAGTCGG	35	15	12	139	149	0	315	0.047619	0.0380952	0.44127	0.473016	0	3.33968	1973.14	0.128019	VSR	FALSE	FALSE	FALSE	FALSE	Absent	FALSE	FALSE	FALSE	FALSE	-0.366667	10.55
GTTAGTCGT	30	11	6	78	36	1	132	0.0833333	0.0454545	0.590909	0.272727	0.00757576	3.07576	1434.39	0.256038	VSR	FALSE	FALSE	FALSE	FALSE	Absent	FALSE	FALSE	FALSE	FALSE	-0.366667	10.55
GTTAGTCTA	11	0	5	39	26	1	71	0	0.0704225	0.549296	0.366197	0.0140845	3.32394	1825.35	0.128019	VSL	FALSE	FALSE	FALSE	FALSE	Absent	FALSE	FALSE	FALSE	FALSE	2.4	6.09998
GTTAGTCTC	16	30	1	14	50	0	95	0.315789	0.0105263	0.147368	0.526316	0	2.88421	1990.74	0.128019	VSL	FALSE	FALSE	FALSE	FALSE	Absent	FALSE	FALSE	FALSE	FALSE	2.4	6.09998
GTTAGTCTG	18	9	1	21	64	0	95	0.0947368	0.0105263	0.221053	0.673684	0	3.47368	2561.05	0.266083	VSL	FALSE	FALSE	FALSE	FALSE	Absent	FALSE	FALSE	FALSE	FALSE	2.4	6.09998
GTTAGTCTT	17	11	9	46	78	0	144	0.0763889	0.0625	0.319444	0.541667	0	3.32639	2150.69	0.0983333	VSL	FALSE	FALSE	FALSE	FALSE	Absent	FALSE	FALSE	FALSE	FALSE	2.4	6.09998
GTTAGTGAA	17	1	16	46	25	1	89	0.011236	0.179775	0.516854	0.280899	0.011236	3.10112	1477.98	0.256038	VSE	FALSE	FALSE	FALSE	FALSE	Absent	FALSE	FALSE	FALSE	FALSE	-0.0333333	3.84997
GTTAGTGAC	17	10	0	21	49	0	80	0.125	0	0.2625	0.6125	0	3.3625	2365	0.221736	VSD	FALSE	FALSE	FALSE	FALSE	Absent	FALSE	FALSE	FALSE	FALSE	-0.0333333	3.74997
GTTAGTGAG	30	4	27	51	66	0	148	0.027027	0.182432	0.344595	0.445946	0	3.20946	1834.59	0.144837	VSE	FALSE	FALSE	FALSE	FALSE	Absent	FALSE	FALSE	FALSE	FALSE	-0.0333333	3.84997
GTTAGTGAT	48	2	33	136	59	4	234	0.00854701	0.141026	0.581197	0.252137	0.017094	3.12821	1478.63	0.170318	VSD	FALSE	FALSE	FALSE	FALSE	Absent	FALSE	FALSE	FALSE	FALSE	-0.0333333	3.74997
GTTAGTGCA	23	13	19	49	81	2	164	0.0792683	0.115854	0.29878	0.493902	0.0121951	3.2439	2119.15	0.221736	VSA	FALSE	FALSE	FALSE	FALSE	Absent	FALSE	FALSE	FALSE	FALSE	1.73333	6.09998
GTTAGTGCC	15	39	0	2	58	1	100	0.39	0	0.02	0.58	0.01	2.82	2227.8	0.181046	VSA	FALSE	FALSE	FALSE	FALSE	Absent	FALSE	FALSE	FALSE	FALSE	1.73333	6.09998
GTTAGTGCG	30	26	7	73	135	0	241	0.107884	0.0290456	0.302905	0.560166	0	3.31535	2203.98	0.125433	VSA	FALSE	FALSE	FALSE	FALSE	Absent	FALSE	FALSE	FALSE	FALSE	1.73333	6.09998
GTTAGTGCT	25	1	8	129	80	239	457	0.00218818	0.0175055	0.282276	0.175055	0.522976	4.19912	7077.42	0.139064	VSA	FALSE	FALSE	FALSE	FALSE	Absent	FALSE	FALSE	FALSE	FALSE	1.73333	6.09998
GTTAGTGGA	55	12	45	109	108	0	274	0.0437956	0.164234	0.39781	0.394161	0	3.14234	1678.25	0.128019	VSG	FALSE	FALSE	FALSE	FALSE	Absent	FALSE	FALSE	FALSE	FALSE	1	6.09998
GTTAGTGGC	45	9	3	87	89	1	189	0.047619	0.015873	0.460317	0.470899	0.00529101	3.37037	2037.78	0.256038	VSG	FALSE	FALSE	FALSE	FALSE	Absent	FALSE	FALSE	FALSE	FALSE	1	6.09998
GTTAGTGGG	106	31	12	209	374	0	626	0.0495208	0.0191693	0.333866	0.597444	0	3.47923	2354.41	0.147083	VSG	FALSE	FALSE	FALSE	FALSE	Absent	FALSE	FALSE	FALSE	FALSE	1	6.09998
GTTAGTGGT	84	23	17	178	181	3	402	0.0572139	0.0422886	0.442786	0.450249	0.00746269	3.30846	1982.34	0.196667	VSG	FALSE	FALSE	FALSE	FALSE	Absent	FALSE	FALSE	FALSE	FALSE	1	6.09998
GTTAGTGTA	36	6	44	66	22	2	140	0.0428571	0.314286	0.471429	0.157143	0.0142857	2.78571	1058.57	0.286259	VSV	FALSE	FALSE	FALSE	FALSE	Absent	FALSE	FALSE	FALSE	FALSE	2.53333	6.09998
GTTAGTGTC	21	4	1	68	28	109	210	0.0190476	0.0047619	0.32381	0.133333	0.519048	4.12857	6903.81	0.181046	VSV	FALSE	FALSE	FALSE	FALSE	Absent	FALSE	FALSE	FALSE	FALSE	2.53333	6.09998
GTTAGTGTG	32	3	39	93	68	2	205	0.0146341	0.190244	0.453659	0.331707	0.0097561	3.13171	1606.54	0.161933	VSV	FALSE	FALSE	FALSE	FALSE	Absent	FALSE	FALSE	FALSE	FALSE	2.53333	6.09998
GTTAGTGTT	26	4	26	42	46	0	118	0.0338983	0.220339	0.355932	0.389831	0	3.10169	1644.07	0.139064	VSV	FALSE	FALSE	FALSE	FALSE	Absent	FALSE	FALSE	FALSE	FALSE	2.53333	6.09998
GTTAGTTAA	17	46	2	2	13	1	64	0.71875	0.03125	0.03125	0.203125	0.015625	1.76562	955.625	0.0983333	VS*	TRUE	FALSE	TRUE	FALSE	Ochre (UAA)	FALSE	FALSE	FALSE	FALSE	1.13333	6.09998
GTTAGTTAC	9	0	0	11	9	0	20	0	0	0.55	0.45	0	3.45	1950	0.221736	VSY	FALSE	FALSE	FALSE	FALSE	Absent	FALSE	FALSE	FALSE	FALSE	0.7	6.09322
GTTAGTTAG	43	53	9	28	122	4	216	0.24537	0.0416667	0.12963	0.564815	0.0185185	3.06944	2343.24	0.0983333	VS*	TRUE	TRUE	FALSE	FALSE	Amber (UAG)	FALSE	FALSE	FALSE	FALSE	1.13333	6.09998
GTTAGTTAT	7	2	22	17	11	8	60	0.0333333	0.366667	0.283333	0.183333	0.133333	3.01667	2474.67	0.170318	VSY	FALSE	FALSE	FALSE	FALSE	Absent	FALSE	FALSE	FALSE	FALSE	0.7	6.09322
GTTAGTTCA	14	31	4	30	19	1	85	0.364706	0.0470588	0.352941	0.223529	0.0117647	2.47059	1170.59	0.128019	VSS	FALSE	FALSE	FALSE	FALSE	Absent	FALSE	FALSE	FALSE	FALSE	0.866667	6.09998
GTTAGTTCC	10	2	0	1	49	0	52	0.0384615	0	0.0192308	0.942308	0	3.86538	3404.62	0.181046	VSS	FALSE	FALSE	FALSE	FALSE	Absent	FALSE	FALSE	FALSE	FALSE	0.866667	6.09998
GTTAGTTCG	11	5	0	46	19	1	71	0.0704225	0	0.647887	0.267606	0.0140845	3.15493	1522.54	0.147083	VSS	FALSE	FALSE	FALSE	FALSE	Absent	FALSE	FALSE	FALSE	FALSE	0.866667	6.09998
GTTAGTTCT	8	1	2	60	70	1	134	0.00746269	0.0149254	0.447761	0.522388	0.00746269	3.50746	2240.75	0.139064	VSS	FALSE	FALSE	FALSE	FALSE	Absent	FALSE	FALSE	FALSE	FALSE	0.866667	6.09998
GTTAGTTGA	31	122	6	9	9	1	147	0.829932	0.0408163	0.0612245	0.0612245	0.00680272	1.37415	360.272	0.0983333	VS*	TRUE	FALSE	FALSE	TRUE	Opal (UGA	FALSE	FALSE	FALSE	FALSE	1.13333	6.09998
GTTAGTTGC	49	31	3	23	142	0	199	0.155779	0.0150754	0.115578	0.713568	0	3.38693	2643.12	0.128019	VSC	FALSE	FALSE	FALSE	FALSE	Absent	FALSE	FALSE	FALSE	FALSE	1.96667	5.92254
GTTAGTTGG	50	7	23	116	65	143	354	0.019774	0.0649718	0.327684	0.183616	0.403955	3.88701	5713.28	0.147083	VSW	FALSE	FALSE	FALSE	FALSE	Absent	FALSE	FALSE	FALSE	FALSE	0.833333	6.09998
GTTAGTTGT	25	22	10	53	35	3	123	0.178862	0.0813008	0.430894	0.284553	0.0243902	2.89431	1588.94	0.0983333	VSC	FALSE	FALSE	FALSE	FALSE	Absent	FALSE	FALSE	FALSE	FALSE	1.96667	5.92254
GTTAGTTTA	29	8	43	45	31	1	128	0.0625	0.335938	0.351562	0.242188	0.0078125	2.79688	1218.12	0.128019	VSL	FALSE	FALSE	FALSE	FALSE	Absent	FALSE	FALSE	FALSE	FALSE	2.4	6.09998
GTTAGTTTC	7	1	6	14	15	2	38	0.0263158	0.157895	0.368421	0.394737	0.0526316	3.28947	2293.16	0.181046	VSF	FALSE	FALSE	FALSE	FALSE	Absent	FALSE	FALSE	FALSE	FALSE	2.06667	6.09998
GTTAGTTTG	15	21	14	53	21	64	173	0.121387	0.0809249	0.306358	0.121387	0.369942	3.53757	5072.25	0.147083	VSL	FALSE	FALSE	FALSE	FALSE	Absent	FALSE	FALSE	FALSE	FALSE	2.4	6.09998
GTTAGTTTT	7	5	24	31	21	1	82	0.0609756	0.292683	0.378049	0.256098	0.0121951	2.86585	1331.46	0.139064	VSF	FALSE	FALSE	FALSE	FALSE	Absent	FALSE	FALSE	FALSE	FALSE	2.06667	6.09998
GTTATAAAA	7	4	19	8	0	67	98	0.0408163	0.193878	0.0816327	0	0.683673	4.09184	8277.14	0.135401	VIK	FALSE	FALSE	FALSE	FALSE	Absent	FALSE	FALSE	FALSE	FALSE	1.6	9.70002
GTTATAAAC	3	1	19	7	1	1	29	0.0344828	0.655172	0.241379	0.0344828	0.0344828	2.37931	762.069	0.110554	VIN	FALSE	FALSE	FALSE	FALSE	Absent	FALSE	FALSE	FALSE	FALSE	1.73333	6.09998
GTTATAAAG	16	6	63	39	0	38	146	0.0410959	0.431507	0.267123	0	0.260274	3.00685	3336.16	0.0765942	VIK	FALSE	FALSE	FALSE	FALSE	Absent	FALSE	FALSE	FALSE	FALSE	1.6	9.70002
GTTATAAAT	4	2	34	17	4	67	124	0.016129	0.274194	0.137097	0.0322581	0.540323	3.80645	6715.48	0.0849183	VIN	FALSE	FALSE	FALSE	FALSE	Absent	FALSE	FALSE	FALSE	FALSE	1.73333	6.09998
GTTATAACA	5	0	34	11	4	6	55	0	0.618182	0.2	0.0727273	0.109091	2.67273	1765.09	0.0552771	VIT	FALSE	FALSE	FALSE	FALSE	Absent	FALSE	FALSE	FALSE	FALSE	2.66667	6.09998
GTTATAACC	7	0	3	9	3	0	15	0	0.2	0.6	0.2	0	3	1104	0.0781736	VIT	FALSE	FALSE	FALSE	FALSE	Absent	FALSE	FALSE	FALSE	FALSE	2.66667	6.09998
GTTATAACG	8	2	0	5	16	0	23	0.0869565	0	0.217391	0.695652	0	3.52174	2636.52	0.0841955	VIT	FALSE	FALSE	FALSE	FALSE	Absent	FALSE	FALSE	FALSE	FALSE	2.66667	6.09998
GTTATAACT	12	3	40	17	4	3	67	0.0447761	0.597015	0.253731	0.0597015	0.0447761	2.46269	977.015	0.0600463	VIT	FALSE	FALSE	FALSE	FALSE	Absent	FALSE	FALSE	FALSE	FALSE	2.66667	6.09998
GTTATAAGA	18	16	66	42	13	46	183	0.0874317	0.360656	0.229508	0.0710383	0.251366	3.03825	3454.86	0.0552771	VIR	FALSE	FALSE	FALSE	FALSE	Absent	TRUE	FALSE	FALSE	FALSE	1.4	10.55
GTTATAAGC	14	0	35	59	61	2	157	0	0.22293	0.375796	0.388535	0.0127389	3.19108	1803.82	0.0552771	VIS	FALSE	FALSE	FALSE	FALSE	Absent	FALSE	FALSE	FALSE	FALSE	2.63333	6.09998
GTTATAAGG	29	17	27	111	90	0	245	0.0693878	0.110204	0.453061	0.367347	0	3.11837	1608.9	0.0635085	VIR	FALSE	FALSE	FALSE	FALSE	Absent	TRUE	FALSE	FALSE	FALSE	1.4	10.55
GTTATAAGT	8	14	41	30	17	5	107	0.130841	0.383178	0.280374	0.158879	0.046729	2.60748	1349.53	0.0424591	VIS	FALSE	FALSE	FALSE	FALSE	Absent	FALSE	FALSE	FALSE	FALSE	2.63333	6.09998
GTTATAATA	4	1	13	8	1	63	86	0.0116279	0.151163	0.0930233	0.0116279	0.732558	4.30233	8906.74	0.0183333	VII	FALSE	FALSE	FALSE	FALSE	Absent	FALSE	FALSE	FALSE	FALSE	4.4	6.09998
GTTATAATC	3	0	6	33	28	3	70	0	0.0857143	0.471429	0.4	0.0428571	3.4	2247.43	0.0957427	VII	FALSE	FALSE	FALSE	FALSE	Absent	FALSE	FALSE	FALSE	FALSE	4.4	6.09998
GTTATAATG	13	22	18	41	5	1	87	0.252874	0.206897	0.471264	0.0574713	0.0114943	2.36782	657.471	0.0183333	VIM	FALSE	FALSE	FALSE	FALSE	Absent	FALSE	FALSE	FALSE	FALSE	3.53333	6.09998
GTTATAATT	20	8	15	68	10	3	104	0.0769231	0.144231	0.653846	0.0961538	0.0288462	2.85577	1103.46	0.0735414	VII	FALSE	FALSE	FALSE	FALSE	Absent	FALSE	FALSE	FALSE	FALSE	4.4	6.09998
GTTATACAA	5	7	56	17	0	72	152	0.0460526	0.368421	0.111842	0	0.473684	3.48684	5796.45	0.0781736	VIQ	FALSE	FALSE	FALSE	FALSE	Absent	FALSE	FALSE	FALSE	FALSE	1.73333	6.09998
GTTATACAC	6	0	23	31	0	0	54	0	0.425926	0.574074	0	0	2.57407	395.556	0.0552771	VIH	FALSE	FALSE	FALSE	FALSE	Absent	FALSE	FALSE	FALSE	FALSE	1.83333	7.55033
GTTATACAG	16	2	53	27	10	2	94	0.0212766	0.56383	0.287234	0.106383	0.0212766	2.54255	878.723	0.0898146	VIQ	FALSE	FALSE	FALSE	FALSE	Absent	FALSE	FALSE	FALSE	FALSE	1.73333	6.09998
GTTATACAT	13	1	67	5	0	3	76	0.0131579	0.881579	0.0657895	0	0.0394737	2.17105	619.211	0.0424591	VIH	FALSE	FALSE	FALSE	FALSE	Absent	FALSE	FALSE	FALSE	FALSE	1.83333	7.55033
GTTATACCA	10	0	7	6	4	5	22	0	0.318182	0.272727	0.181818	0.227273	3.31818	3583.64	0.0552771	VIP	FALSE	FALSE	FALSE	FALSE	Absent	FALSE	FALSE	FALSE	FALSE	2.36667	6.09998
GTTATACCC	2	0	1	11	6	0	18	0	0.0555556	0.611111	0.333333	0	3.27778	1573.33	0.0552771	VIP	FALSE	FALSE	FALSE	FALSE	Absent	FALSE	FALSE	FALSE	FALSE	2.36667	6.09998
GTTATACCG	3	9	0	4	19	0	32	0.28125	0	0.125	0.59375	0	3.03125	2218.12	0.0635085	VIP	FALSE	FALSE	FALSE	FALSE	Absent	FALSE	FALSE	FALSE	FALSE	2.36667	6.09998
GTTATACGA	2	0	11	17	13	207	248	0	0.0443548	0.0685484	0.0524194	0.834677	4.67742	10251.3	0.00110554	VIR	FALSE	FALSE	FALSE	FALSE	Absent	FALSE	FALSE	FALSE	FALSE	1.4	10.55
GTTATACGC	22	1	20	30	38	2	91	0.010989	0.21978	0.32967	0.417582	0.021978	3.21978	1991.43	0.0938083	VIR	FALSE	FALSE	FALSE	FALSE	Absent	FALSE	FALSE	FALSE	FALSE	1.4	10.55
GTTATACGG	32	5	14	69	83	41	212	0.0235849	0.0660377	0.325472	0.391509	0.193396	3.66509	3933.87	0.0552771	VIR	FALSE	FALSE	FALSE	FALSE	Absent	FALSE	FALSE	FALSE	FALSE	1.4	10.55
GTTATACGT	14	2	6	26	42	3	79	0.0253165	0.0759494	0.329114	0.531646	0.0379747	3.48101	2576.71	0.110554	VIR	FALSE	FALSE	FALSE	FALSE	Absent	FALSE	FALSE	FALSE	FALSE	1.4	10.55
GTTATACTA	10	0	11	23	14	12	60	0	0.183333	0.383333	0.233333	0.2	3.45	3492	0.0552771	VIL	FALSE	FALSE	FALSE	FALSE	Absent	FALSE	FALSE	FALSE	FALSE	4.16667	6.09998
GTTATACTC	7	10	5	36	10	1	62	0.16129	0.0806452	0.580645	0.16129	0.016129	2.79032	1135.48	0.0552771	VIL	FALSE	FALSE	FALSE	FALSE	Absent	FALSE	FALSE	FALSE	FALSE	4.16667	6.09998
GTTATACTG	10	1	0	44	54	5	104	0.00961538	0	0.423077	0.519231	0.0480769	3.59615	2700.19	0.114891	VIL	FALSE	FALSE	FALSE	FALSE	Absent	FALSE	FALSE	FALSE	FALSE	4.16667	6.09998
GTTATACTT	8	4	14	32	11	1	62	0.0645161	0.225806	0.516129	0.177419	0.016129	2.85484	1170.32	0.0424591	VIL	FALSE	FALSE	FALSE	FALSE	Absent	FALSE	FALSE	FALSE	FALSE	4.16667	6.09998
GTTATAGAA	20	9	50	72	14	4	149	0.0604027	0.33557	0.483221	0.0939597	0.0268456	2.69128	991.812	0.110554	VIE	FALSE	FALSE	FALSE	FALSE	Absent	FALSE	FALSE	FALSE	FALSE	1.73333	3.84997
GTTATAGAC	19	1	1	6	56	4	68	0.0147059	0.0147059	0.0882353	0.823529	0.0588235	3.89706	3725.59	0.0957427	VID	FALSE	FALSE	FALSE	FALSE	Absent	FALSE	FALSE	FALSE	FALSE	1.73333	3.74997
GTTATAGAG	25	18	55	72	44	4	193	0.0932642	0.284974	0.373057	0.227979	0.0207254	2.79793	1329.33	0.0625389	VIE	FALSE	FALSE	FALSE	FALSE	Absent	FALSE	FALSE	FALSE	FALSE	1.73333	3.84997
GTTATAGAT	8	1	48	29	4	5	87	0.0114943	0.551724	0.333333	0.045977	0.0574713	2.58621	1121.61	0.0735414	VID	FALSE	FALSE	FALSE	FALSE	Absent	FALSE	FALSE	FALSE	FALSE	1.73333	3.74997
GTTATAGCA	8	2	20	6	3	4	35	0.0571429	0.571429	0.171429	0.0857143	0.114286	2.62857	1852.57	0.0957427	VIA	FALSE	FALSE	FALSE	FALSE	Absent	FALSE	FALSE	FALSE	FALSE	3.5	6.09998
GTTATAGCC	24	11	9	24	56	0	100	0.11	0.09	0.24	0.56	0	3.25	2173	0.0781736	VIA	FALSE	FALSE	FALSE	FALSE	Absent	FALSE	FALSE	FALSE	FALSE	3.5	6.09998
GTTATAGCG	41	2	7	79	109	1	198	0.010101	0.0353535	0.39899	0.550505	0.00505051	3.50505	2286.26	0.0541603	VIA	FALSE	FALSE	FALSE	FALSE	Absent	FALSE	FALSE	FALSE	FALSE	3.5	6.09998
GTTATAGCT	4	0	5	11	9	0	25	0	0.2	0.44	0.36	0	3.16	1584	0.0600463	VIA	FALSE	FALSE	FALSE	FALSE	Absent	FALSE	FALSE	FALSE	FALSE	3.5	6.09998
GTTATAGGA	28	6	11	60	28	0	105	0.0571429	0.104762	0.571429	0.266667	0	3.04762	1316.57	0.0552771	VIG	FALSE	FALSE	FALSE	FALSE	Absent	FALSE	FALSE	FALSE	FALSE	2.76667	6.09998
GTTATAGGC	24	3	15	64	58	2	142	0.0211268	0.105634	0.450704	0.408451	0.0140845	3.28873	1922.96	0.110554	VIG	FALSE	FALSE	FALSE	FALSE	Absent	FALSE	FALSE	FALSE	FALSE	2.76667	6.09998
GTTATAGGG	57	43	11	116	143	2	315	0.136508	0.0349206	0.368254	0.453968	0.00634921	3.15873	1938.35	0.0635085	VIG	FALSE	FALSE	FALSE	FALSE	Absent	FALSE	FALSE	FALSE	FALSE	2.76667	6.09998
GTTATAGGT	22	2	19	42	21	1	85	0.0235294	0.223529	0.494118	0.247059	0.0117647	3	1354.35	0.0849183	VIG	FALSE	FALSE	FALSE	FALSE	Absent	FALSE	FALSE	FALSE	FALSE	2.76667	6.09998
GTTATAGTA	26	60	23	73	8	5	169	0.35503	0.136095	0.431953	0.0473373	0.0295858	2.26036	808.047	0.123603	VIV	FALSE	FALSE	FALSE	FALSE	Absent	FALSE	FALSE	FALSE	FALSE	4.3	6.09998
GTTATAGTC	5	12	4	11	99	0	126	0.0952381	0.031746	0.0873016	0.785714	0	3.56349	2886.67	0.0781736	VIV	FALSE	FALSE	FALSE	FALSE	Absent	FALSE	FALSE	FALSE	FALSE	4.3	6.09998
GTTATAGTG	30	16	19	97	87	2	221	0.0723982	0.0859729	0.438914	0.393665	0.00904977	3.181	1800.9	0.0699206	VIV	FALSE	FALSE	FALSE	FALSE	Absent	FALSE	FALSE	FALSE	FALSE	4.3	6.09998
GTTATAGTT	7	1	27	31	18	1	78	0.0128205	0.346154	0.397436	0.230769	0.0128205	2.88462	1264.87	0.0600463	VIV	FALSE	FALSE	FALSE	FALSE	Absent	FALSE	FALSE	FALSE	FALSE	4.3	6.09998
GTTATATAA	6	9	2	3	0	2	16	0.5625	0.125	0.1875	0	0.125	2	1638.75	0.0183333	VI*	TRUE	FALSE	TRUE	FALSE	Ochre (UAA)	FALSE	FALSE	FALSE	FALSE	2.9	6.09998
GTTATATAC	8	0	45	9	11	2	67	0	0.671642	0.134328	0.164179	0.0298507	2.55224	1110.45	0.0957427	VIY	FALSE	FALSE	FALSE	FALSE	Absent	FALSE	FALSE	FALSE	FALSE	2.46667	6.09322
GTTATATAG	17	10	3	30	40	2	85	0.117647	0.0352941	0.352941	0.470588	0.0235294	3.24706	2194.82	0.0183333	VI*	TRUE	TRUE	FALSE	FALSE	Amber (UAG)	FALSE	FALSE	FALSE	FALSE	2.9	6.09998
GTTATATAT	8	1	47	14	5	6	73	0.0136986	0.643836	0.191781	0.0684932	0.0821918	2.56164	1425.48	0.0735414	VIY	FALSE	FALSE	FALSE	FALSE	Absent	FALSE	FALSE	FALSE	FALSE	2.46667	6.09322
GTTATATCA	9	12	80	16	13	1	122	0.0983607	0.655738	0.131148	0.106557	0.00819672	2.27049	641.311	0.0552771	VIS	FALSE	FALSE	FALSE	FALSE	Absent	FALSE	FALSE	FALSE	FALSE	2.63333	6.09998
GTTATATCC	9	5	0	17	50	0	72	0.0694444	0	0.236111	0.694444	0	3.55556	2643.06	0.0781736	VIS	FALSE	FALSE	FALSE	FALSE	Absent	FALSE	FALSE	FALSE	FALSE	2.63333	6.09998
GTTATATCG	6	2	4	27	30	0	63	0.031746	0.0634921	0.428571	0.47619	0	3.34921	1979.68	0.0635085	VIS	FALSE	FALSE	FALSE	FALSE	Absent	FALSE	FALSE	FALSE	FALSE	2.63333	6.09998
GTTATATCT	3	0	2	4	5	1	12	0	0.166667	0.333333	0.416667	0.0833333	3.41667	2720	0.0600463	VIS	FALSE	FALSE	FALSE	FALSE	Absent	FALSE	FALSE	FALSE	FALSE	2.63333	6.09998
GTTATATGA	28	126	4	10	40	49	229	0.550218	0.0174672	0.0436681	0.174672	0.213974	2.48472	3235.81	0.0183333	VI*	TRUE	FALSE	FALSE	TRUE	Opal (UGA	FALSE	FALSE	FALSE	FALSE	2.9	6.09998
GTTATATGC	15	1	52	23	8	1	85	0.0117647	0.611765	0.270588	0.0941176	0.0117647	2.48235	716	0.0552771	VIC	FALSE	FALSE	FALSE	FALSE	Absent	FALSE	FALSE	FALSE	FALSE	3.73333	5.92254
GTTATATGG	40	24	21	105	103	62	315	0.0761905	0.0666667	0.333333	0.326984	0.196825	3.50159	3748.57	0.0635085	VIW	FALSE	FALSE	FALSE	FALSE	Absent	FALSE	FALSE	FALSE	FALSE	2.6	6.09998
GTTATATGT	11	1	31	39	13	4	88	0.0113636	0.352273	0.443182	0.147727	0.0454545	2.86364	1385.68	0.0424591	VIC	FALSE	FALSE	FALSE	FALSE	Absent	FALSE	FALSE	FALSE	FALSE	3.73333	5.92254
GTTATATTA	11	15	8	26	7	4	60	0.25	0.133333	0.433333	0.116667	0.0666667	2.61667	1501	0.0552771	VIL	FALSE	FALSE	FALSE	FALSE	Absent	FALSE	FALSE	FALSE	FALSE	4.16667	6.09998
GTTATATTC	8	0	7	44	51	1	103	0	0.0679612	0.427184	0.495146	0.00970874	3.4466	2163.5	0.0781736	VIF	FALSE	FALSE	FALSE	FALSE	Absent	FALSE	FALSE	FALSE	FALSE	3.83333	6.09998
GTTATATTG	20	10	27	106	35	5	183	0.0546448	0.147541	0.579235	0.191257	0.0273224	2.98907	1382.73	0.0635085	VIL	FALSE	FALSE	FALSE	FALSE	Absent	FALSE	FALSE	FALSE	FALSE	4.16667	6.09998
GTTATATTT	1	1	4	16	6	5	32	0.03125	0.125	0.5	0.1875	0.15625	3.3125	2865.62	0.0600463	VIF	FALSE	FALSE	FALSE	FALSE	Absent	FALSE	FALSE	FALSE	FALSE	3.83333	6.09998
GTTATCAAA	11	15	15	28	0	51	109	0.137615	0.137615	0.256881	0	0.46789	3.52294	5788.07	0.707107	VIK	FALSE	FALSE	FALSE	FALSE	Absent	FALSE	FALSE	FALSE	FALSE	1.6	9.70002
GTTATCAAC	10	1	23	23	6	0	53	0.0188679	0.433962	0.433962	0.113208	0	2.64151	720.377	0.57735	VIN	FALSE	FALSE	FALSE	FALSE	Absent	FALSE	FALSE	FALSE	FALSE	1.73333	6.09998
GTTATCAAG	18	4	44	13	4	67	132	0.030303	0.333333	0.0984848	0.030303	0.507576	3.65152	6299.7	0.4	VIK	FALSE	FALSE	FALSE	FALSE	Absent	FALSE	FALSE	FALSE	FALSE	1.6	9.70002
GTTATCAAT	14	0	28	17	11	5	61	0	0.459016	0.278689	0.180328	0.0819672	2.88525	1855.08	0.443471	VIN	FALSE	FALSE	FALSE	FALSE	Absent	FALSE	FALSE	FALSE	FALSE	1.73333	6.09998
GTTATCACC	9	0	2	17	4	0	23	0	0.0869565	0.73913	0.173913	0	3.08696	1080	0.408248	VIT	FALSE	FALSE	FALSE	FALSE	Absent	FALSE	FALSE	FALSE	FALSE	2.66667	6.09998
GTTATCACG	8	15	0	2	22	0	39	0.384615	0	0.0512821	0.564103	0	2.79487	2069.23	0.439697	VIT	FALSE	FALSE	FALSE	FALSE	Absent	FALSE	FALSE	FALSE	FALSE	2.66667	6.09998
GTTATCACT	3	1	9	13	6	0	29	0.0344828	0.310345	0.448276	0.206897	0	2.82759	1051.72	0.313581	VIT	FALSE	FALSE	FALSE	FALSE	Absent	FALSE	FALSE	FALSE	FALSE	2.66667	6.09998
GTTATCAGA	24	4	56	29	5	40	134	0.0298507	0.41791	0.216418	0.0373134	0.298507	3.15672	3897.01	0.288675	VIR	FALSE	FALSE	FALSE	FALSE	Absent	TRUE	FALSE	FALSE	FALSE	1.4	10.55
GTTATCAGC	11	7	27	44	28	1	107	0.0654206	0.252336	0.411215	0.261682	0.00934579	2.8972	1332.52	0.288675	VIS	FALSE	FALSE	FALSE	FALSE	Absent	FALSE	FALSE	FALSE	FALSE	2.63333	6.09998
GTTATCAGG	31	0	16	98	42	1	157	0	0.101911	0.624204	0.267516	0.00636943	3.17834	1426.24	0.331662	VIR	FALSE	FALSE	FALSE	FALSE	Absent	TRUE	FALSE	FALSE	FALSE	1.4	10.55
GTTATCAGT	16	1	36	17	12	1	67	0.0149254	0.537313	0.253731	0.179104	0.0149254	2.64179	1040.9	0.221736	VIS	FALSE	FALSE	FALSE	FALSE	Absent	FALSE	FALSE	FALSE	FALSE	2.63333	6.09998
GTTATCATA	15	1	17	20	10	3	51	0.0196078	0.333333	0.392157	0.196078	0.0588235	2.94118	1687.45	0.0957427	VII	FALSE	FALSE	FALSE	FALSE	Absent	FALSE	FALSE	FALSE	FALSE	4.4	6.09998
GTTATCATC	9	4	0	32	26	0	62	0.0645161	0	0.516129	0.419355	0	3.29032	1820.65	0.5	VII	FALSE	FALSE	FALSE	FALSE	Absent	FALSE	FALSE	FALSE	FALSE	4.4	6.09998
GTTATCATG	15	0	1	41	15	1	58	0	0.0172414	0.706897	0.258621	0.0172414	3.27586	1564.14	0.5	VIM	FALSE	FALSE	FALSE	FALSE	Absent	FALSE	FALSE	FALSE	FALSE	3.53333	6.09998
GTTATCATT	4	0	0	19	3	0	22	0	0	0.863636	0.136364	0	3.13636	1009.09	0.384057	VII	FALSE	FALSE	FALSE	FALSE	Absent	FALSE	FALSE	FALSE	FALSE	4.4	6.09998
GTTATCCAA	5	0	3	2	4	3	12	0	0.25	0.166667	0.333333	0.25	3.58333	4330	0.408248	VIQ	FALSE	FALSE	FALSE	FALSE	Absent	FALSE	FALSE	FALSE	FALSE	1.73333	6.09998
GTTATCCAC	4	0	0	7	7	0	14	0	0	0.5	0.5	0	3.5	2100	0.288675	VIH	FALSE	FALSE	FALSE	FALSE	Absent	FALSE	FALSE	FALSE	FALSE	1.83333	7.55033
GTTATCCAG	18	3	8	29	55	1	96	0.03125	0.0833333	0.302083	0.572917	0.0104167	3.44792	2379.38	0.469042	VIQ	FALSE	FALSE	FALSE	FALSE	Absent	FALSE	FALSE	FALSE	FALSE	1.73333	6.09998
GTTATCCAT	5	4	15	9	4	0	32	0.125	0.46875	0.28125	0.125	0	2.40625	677.5	0.221736	VIH	FALSE	FALSE	FALSE	FALSE	Absent	FALSE	FALSE	FALSE	FALSE	1.83333	7.55033
GTTATCCCA	4	0	1	13	32	196	242	0	0.00413223	0.053719	0.132231	0.809917	4.74793	10227.8	0.288675	VIP	FALSE	FALSE	FALSE	FALSE	Absent	FALSE	FALSE	FALSE	FALSE	2.36667	6.09998
GTTATCCCC	5	0	0	27	4	1	32	0	0	0.84375	0.125	0.03125	3.1875	1331.25	0.288675	VIP	FALSE	FALSE	FALSE	FALSE	Absent	FALSE	FALSE	FALSE	FALSE	2.36667	6.09998
GTTATCCCG	6	7	0	15	32	0	54	0.12963	0	0.277778	0.592593	0	3.33333	2302.59	0.331662	VIP	FALSE	FALSE	FALSE	FALSE	Absent	FALSE	FALSE	FALSE	FALSE	2.36667	6.09998
GTTATCCGA	17	6	1	50	115	0	172	0.0348837	0.00581395	0.290698	0.668605	0	3.59302	2582.79	0.0057735	VIR	FALSE	FALSE	FALSE	FALSE	Absent	FALSE	FALSE	FALSE	FALSE	1.4	10.55
GTTATCCGC	6	10	0	15	3	1	29	0.344828	0	0.517241	0.103448	0.0344828	2.48276	1103.45	0.489898	VIR	FALSE	FALSE	FALSE	FALSE	Absent	FALSE	FALSE	FALSE	FALSE	1.4	10.55
GTTATCCGG	13	2	2	27	15	0	46	0.0434783	0.0434783	0.586957	0.326087	0	3.19565	1532.17	0.288675	VIR	FALSE	FALSE	FALSE	FALSE	Absent	FALSE	FALSE	FALSE	FALSE	1.4	10.55
GTTATCCGT	13	21	0	3	21	2	47	0.446809	0	0.0638298	0.446809	0.0425532	2.6383	2166.38	0.57735	VIR	FALSE	FALSE	FALSE	FALSE	Absent	FALSE	FALSE	FALSE	FALSE	1.4	10.55
GTTATCCTG	3	1	0	4	25	0	30	0.0333333	0	0.133333	0.833333	0	3.76667	3080.67	0.6	VIL	FALSE	FALSE	FALSE	FALSE	Absent	FALSE	FALSE	FALSE	FALSE	4.16667	6.09998
GTTATCCTT	11	25	2	6	42	1	76	0.328947	0.0263158	0.0789474	0.552632	0.0131579	2.89474	2204.47	0.221736	VIL	FALSE	FALSE	FALSE	FALSE	Absent	FALSE	FALSE	FALSE	FALSE	4.16667	6.09998
GTTATCGAA	10	0	72	3	5	2	82	0	0.878049	0.0365854	0.0609756	0.0243902	2.23171	639.512	0.57735	VIE	FALSE	FALSE	FALSE	FALSE	Absent	FALSE	FALSE	FALSE	FALSE	1.73333	3.84997
GTTATCGAC	6	9	0	10	30	0	49	0.183673	0	0.204082	0.612245	0	3.2449	2330.2	0.5	VID	FALSE	FALSE	FALSE	FALSE	Absent	FALSE	FALSE	FALSE	FALSE	1.73333	3.74997
GTTATCGAG	27	2	1	32	52	0	87	0.0229885	0.0114943	0.367816	0.597701	0	3.54023	2374.25	0.326599	VIE	FALSE	FALSE	FALSE	FALSE	Absent	FALSE	FALSE	FALSE	FALSE	1.73333	3.84997
GTTATCGAT	7	3	3	10	7	0	23	0.130435	0.130435	0.434783	0.304348	0	2.91304	1374.78	0.384057	VID	FALSE	FALSE	FALSE	FALSE	Absent	FALSE	FALSE	FALSE	FALSE	1.73333	3.74997
GTTATCGCA	16	1	1	9	6	1	18	0.0555556	0.0555556	0.5	0.333333	0.0555556	3.27778	2174.44	0.5	VIA	FALSE	FALSE	FALSE	FALSE	Absent	FALSE	FALSE	FALSE	FALSE	3.5	6.09998
GTTATCGCC	7	23	1	1	14	0	39	0.589744	0.025641	0.025641	0.358974	0	2.15385	1322.56	0.408248	VIA	FALSE	FALSE	FALSE	FALSE	Absent	FALSE	FALSE	FALSE	FALSE	3.5	6.09998
GTTATCGCG	29	5	13	26	115	0	159	0.0314465	0.081761	0.163522	0.72327	0	3.57862	2712.33	0.282843	VIA	FALSE	FALSE	FALSE	FALSE	Absent	FALSE	FALSE	FALSE	FALSE	3.5	6.09998
GTTATCGCT	15	7	1	18	74	0	100	0.07	0.01	0.18	0.74	0	3.59	2774.6	0.313581	VIA	FALSE	FALSE	FALSE	FALSE	Absent	FALSE	FALSE	FALSE	FALSE	3.5	6.09998
GTTATCGGA	17	9	10	17	19	0	55	0.163636	0.181818	0.309091	0.345455	0	2.83636	1454.18	0.288675	VIG	FALSE	FALSE	FALSE	FALSE	Absent	FALSE	FALSE	FALSE	FALSE	2.76667	6.09998
GTTATCGGC	28	19	19	66	87	0	191	0.0994764	0.0994764	0.34555	0.455497	0	3.15707	1861.05	0.57735	VIG	FALSE	FALSE	FALSE	FALSE	Absent	FALSE	FALSE	FALSE	FALSE	2.76667	6.09998
GTTATCGGG	47	12	5	71	227	0	315	0.0380952	0.015873	0.225397	0.720635	0	3.62857	2732.19	0.331662	VIG	FALSE	FALSE	FALSE	FALSE	Absent	FALSE	FALSE	FALSE	FALSE	2.76667	6.09998
GTTATCGGT	51	3	30	65	84	0	182	0.0164835	0.164835	0.357143	0.461538	0	3.26374	1895.93	0.443471	VIG	FALSE	FALSE	FALSE	FALSE	Absent	FALSE	FALSE	FALSE	FALSE	2.76667	6.09998
GTTATCGTA	33	1	7	41	61	1	111	0.00900901	0.0630631	0.369369	0.54955	0.00900901	3.48649	2315.86	0.645497	VIV	FALSE	FALSE	FALSE	FALSE	Absent	FALSE	FALSE	FALSE	FALSE	4.3	6.09998
GTTATCGTC	56	47	10	12	120	0	189	0.248677	0.0529101	0.0634921	0.634921	0	3.08466	2335.13	0.408248	VIV	FALSE	FALSE	FALSE	FALSE	Absent	FALSE	FALSE	FALSE	FALSE	4.3	6.09998
GTTATCGTG	33	12	5	75	100	0	192	0.0625	0.0260417	0.390625	0.520833	0	3.36979	2113.75	0.365148	VIV	FALSE	FALSE	FALSE	FALSE	Absent	FALSE	FALSE	FALSE	FALSE	4.3	6.09998
GTTATCGTT	18	42	8	31	71	0	152	0.276316	0.0526316	0.203947	0.467105	0	2.86184	1815.79	0.313581	VIV	FALSE	FALSE	FALSE	FALSE	Absent	FALSE	FALSE	FALSE	FALSE	4.3	6.09998
GTTATCTAA	5	14	0	0	0	0	14	1	0	0	0	0	1	20	0.5	VI*	TRUE	FALSE	TRUE	FALSE	Ochre (UAA)	FALSE	FALSE	FALSE	FALSE	2.9	6.09998
GTTATCTAC	12	1	26	38	2	3	70	0.0142857	0.371429	0.542857	0.0285714	0.0428571	2.71429	987.714	0.5	VIY	FALSE	FALSE	FALSE	FALSE	Absent	FALSE	FALSE	FALSE	FALSE	2.46667	6.09322
GTTATCTAG	4	0	1	8	49	0	58	0	0.0172414	0.137931	0.844828	0	3.82759	3126.21	0.5	VI*	TRUE	TRUE	FALSE	FALSE	Amber (UAG)	FALSE	FALSE	FALSE	FALSE	2.9	6.09998
GTTATCTAT	4	0	51	10	6	0	67	0	0.761194	0.149254	0.0895522	0	2.32836	503.284	0.384057	VIY	FALSE	FALSE	FALSE	FALSE	Absent	FALSE	FALSE	FALSE	FALSE	2.46667	6.09322
GTTATCTCA	1	1	0	9	5	0	15	0.0666667	0	0.6	0.333333	0	3.2	1561.33	0.288675	VIS	FALSE	FALSE	FALSE	FALSE	Absent	FALSE	FALSE	FALSE	FALSE	2.63333	6.09998
GTTATCTCC	6	6	0	1	32	0	39	0.153846	0	0.025641	0.820513	0	3.51282	2972.31	0.408248	VIS	FALSE	FALSE	FALSE	FALSE	Absent	FALSE	FALSE	FALSE	FALSE	2.63333	6.09998
GTTATCTCG	10	0	0	25	23	0	48	0	0	0.520833	0.479167	0	3.47917	2037.5	0.331662	VIS	FALSE	FALSE	FALSE	FALSE	Absent	FALSE	FALSE	FALSE	FALSE	2.63333	6.09998
GTTATCTCT	6	1	1	4	5	0	11	0.0909091	0.0909091	0.363636	0.454545	0	3.18182	1867.27	0.313581	VIS	FALSE	FALSE	FALSE	FALSE	Absent	FALSE	FALSE	FALSE	FALSE	2.63333	6.09998
GTTATCTGA	27	75	0	2	4	3	84	0.892857	0	0.0238095	0.047619	0.0357143	1.33333	632.143	0.5	VI*	TRUE	FALSE	FALSE	TRUE	Opal (UGA	FALSE	FALSE	FALSE	FALSE	2.9	6.09998
GTTATCTGC	12	1	0	37	30	0	68	0.0147059	0	0.544118	0.441176	0	3.41176	1915	0.288675	VIC	FALSE	FALSE	FALSE	FALSE	Absent	FALSE	FALSE	FALSE	FALSE	3.73333	5.92254
GTTATCTGG	8	9	3	36	51	0	99	0.0909091	0.030303	0.363636	0.515152	0	3.30303	2078.18	0.331662	VIW	FALSE	FALSE	FALSE	FALSE	Absent	FALSE	FALSE	FALSE	FALSE	2.6	6.09998
GTTATCTGT	5	4	8	43	9	0	64	0.0625	0.125	0.671875	0.140625	0	2.89062	925.625	0.221736	VIC	FALSE	FALSE	FALSE	FALSE	Absent	FALSE	FALSE	FALSE	FALSE	3.73333	5.92254
GTTATCTTA	7	9	7	27	30	0	73	0.123288	0.0958904	0.369863	0.410959	0	3.06849	1715.34	0.288675	VIL	FALSE	FALSE	FALSE	FALSE	Absent	FALSE	FALSE	FALSE	FALSE	4.16667	6.09998
GTTATCTTC	0	0	8	20	13	0	41	0	0.195122	0.487805	0.317073	0	3.12195	1457.56	0.408248	VIF	FALSE	FALSE	FALSE	FALSE	Absent	FALSE	FALSE	FALSE	FALSE	3.83333	6.09998
GTTATCTTG	20	3	5	74	46	0	128	0.0234375	0.0390625	0.578125	0.359375	0	3.27344	1645.78	0.331662	VIL	FALSE	FALSE	FALSE	FALSE	Absent	FALSE	FALSE	FALSE	FALSE	4.16667	6.09998
GTTATCTTT	6	0	8	23	15	1	47	0	0.170213	0.489362	0.319149	0.0212766	3.19149	1718.3	0.313581	VIF	FALSE	FALSE	FALSE	FALSE	Absent	FALSE	FALSE	FALSE	FALSE	3.83333	6.09998
GTTATGAAA	30	24	107	45	10	176	362	0.0662983	0.29558	0.124309	0.0276243	0.486188	3.57182	6045.08	1	VMK	FALSE	FALSE	FALSE	FALSE	Absent	FALSE	FALSE	FALSE	FALSE	0.733333	9.70002
GTTATGAAC	12	3	3	16	26	2	50	0.06	0.06	0.32	0.52	0.04	3.42	2552.4	0.666667	VMN	FALSE	FALSE	FALSE	FALSE	Absent	FALSE	FALSE	FALSE	FALSE	0.866667	6.09998
GTTATGAAG	68	20	200	146	43	8	417	0.0479616	0.479616	0.35012	0.103118	0.0191847	2.56595	870.024	0.32	VMK	FALSE	FALSE	FALSE	FALSE	Absent	FALSE	FALSE	FALSE	FALSE	0.733333	9.70002
GTTATGAAT	16	6	73	13	4	104	200	0.03	0.365	0.065	0.02	0.52	3.635	6395.4	0.393333	VMN	FALSE	FALSE	FALSE	FALSE	Absent	FALSE	FALSE	FALSE	FALSE	0.866667	6.09998
GTTATGACA	10	1	1	38	71	3	114	0.00877193	0.00877193	0.333333	0.622807	0.0263158	3.64912	2759.12	0.166667	VMT	FALSE	FALSE	FALSE	FALSE	Absent	FALSE	FALSE	FALSE	FALSE	1.8	6.09998
GTTATGACC	4	2	0	2	9	1	14	0.142857	0	0.142857	0.642857	0.0714286	3.5	3260	0.333333	VMT	FALSE	FALSE	FALSE	FALSE	Absent	FALSE	FALSE	FALSE	FALSE	1.8	6.09998
GTTATGACG	43	28	7	11	129	1	176	0.159091	0.0397727	0.0625	0.732955	0.00568182	3.38636	2752.27	0.386667	VMT	FALSE	FALSE	FALSE	FALSE	Absent	FALSE	FALSE	FALSE	FALSE	1.8	6.09998
GTTATGACT	14	2	2	39	44	0	87	0.0229885	0.0229885	0.448276	0.505747	0	3.43678	2092.87	0.196667	VMT	FALSE	FALSE	FALSE	FALSE	Absent	FALSE	FALSE	FALSE	FALSE	1.8	6.09998
GTTATGAGA	31	1	70	37	19	4	131	0.00763359	0.534351	0.282443	0.145038	0.0305344	2.65649	1122.29	0.166667	VMR	FALSE	FALSE	FALSE	FALSE	Absent	TRUE	FALSE	FALSE	FALSE	0.533333	10.55
GTTATGAGC	32	5	6	78	34	0	123	0.0406504	0.0487805	0.634146	0.276423	0	3.14634	1382.28	0.166667	VMS	FALSE	FALSE	FALSE	FALSE	Absent	FALSE	FALSE	FALSE	FALSE	1.76667	6.09998
GTTATGAGG	86	16	31	202	97	63	409	0.0391198	0.0757946	0.493888	0.237164	0.154034	3.3912	3008.41	0.22	VMR	FALSE	FALSE	FALSE	FALSE	Absent	TRUE	FALSE	FALSE	FALSE	0.533333	10.55
GTTATGAGT	35	8	35	97	49	4	193	0.0414508	0.181347	0.502591	0.253886	0.0207254	3.03109	1486.84	0.0983333	VMS	FALSE	FALSE	FALSE	FALSE	Absent	FALSE	FALSE	FALSE	FALSE	1.76667	6.09998
GTTATGATA	16	3	12	23	13	5	56	0.0535714	0.214286	0.410714	0.232143	0.0892857	3.08929	2180.36	0.0183333	VMI	FALSE	FALSE	FALSE	FALSE	Absent	FALSE	FALSE	FALSE	FALSE	3.53333	6.09998
GTTATGATC	20	2	13	30	34	1	80	0.025	0.1625	0.375	0.425	0.0125	3.2375	1925	0.5	VMI	FALSE	FALSE	FALSE	FALSE	Absent	FALSE	FALSE	FALSE	FALSE	3.53333	6.09998
GTTATGATG	27	3	22	80	28	6	139	0.0215827	0.158273	0.57554	0.201439	0.0431655	3.08633	1607.91	NA	VMM	FALSE	FALSE	FALSE	FALSE	Absent	FALSE	FALSE	FALSE	FALSE	2.66667	6.09998
GTTATGATT	13	16	29	21	7	7	80	0.2	0.3625	0.2625	0.0875	0.0875	2.5	1570	0.295	VMI	FALSE	FALSE	FALSE	FALSE	Absent	FALSE	FALSE	FALSE	FALSE	3.53333	6.09998
GTTATGCAA	15	2	66	25	2	102	197	0.0101523	0.335025	0.126904	0.0101523	0.517766	3.69036	6366.29	0.333333	VMQ	FALSE	FALSE	FALSE	FALSE	Absent	FALSE	FALSE	FALSE	FALSE	0.866667	6.09998
GTTATGCAC	25	1	43	34	12	0	90	0.0111111	0.477778	0.377778	0.133333	0	2.63333	764.222	0.166667	VMH	FALSE	FALSE	FALSE	FALSE	Absent	FALSE	FALSE	FALSE	FALSE	0.966667	7.55033
GTTATGCAG	44	26	69	124	26	0	245	0.106122	0.281633	0.506122	0.106122	0	2.61224	721.633	0.44	VMQ	FALSE	FALSE	FALSE	FALSE	Absent	FALSE	FALSE	FALSE	FALSE	0.866667	6.09998
GTTATGCAT	20	0	146	56	7	4	213	0	0.685446	0.262911	0.0328638	0.0187793	2.38498	583.662	0.0983333	VMH	FALSE	FALSE	FALSE	FALSE	Absent	FALSE	FALSE	FALSE	FALSE	0.966667	7.55033
GTTATGCCA	12	8	10	45	45	2	110	0.0727273	0.0909091	0.409091	0.409091	0.0181818	3.20909	1948.73	0.166667	VMP	FALSE	FALSE	FALSE	FALSE	Absent	FALSE	FALSE	FALSE	FALSE	1.5	6.09998
GTTATGCCC	5	0	0	1	13	0	14	0	0	0.0714286	0.928571	0	3.92857	3385.71	0.166667	VMP	FALSE	FALSE	FALSE	FALSE	Absent	FALSE	FALSE	FALSE	FALSE	1.5	6.09998
GTTATGCCG	15	1	3	15	60	0	79	0.0126582	0.0379747	0.189873	0.759494	0	3.6962	2852.91	0.22	VMP	FALSE	FALSE	FALSE	FALSE	Absent	FALSE	FALSE	FALSE	FALSE	1.5	6.09998
GTTATGCCT	4	0	0	5	23	1	29	0	0	0.172414	0.793103	0.0344828	3.86207	3372.41	0.0983333	VMP	FALSE	FALSE	FALSE	FALSE	Absent	FALSE	FALSE	FALSE	FALSE	1.5	6.09998
GTTATGCGA	17	2	14	36	30	0	82	0.0243902	0.170732	0.439024	0.365854	0	3.14634	1601.46	6.66667e-05	VMR	FALSE	FALSE	FALSE	FALSE	Absent	FALSE	FALSE	FALSE	FALSE	0.533333	10.55
GTTATGCGC	27	26	6	39	35	2	108	0.240741	0.0555556	0.361111	0.324074	0.0185185	2.82407	1617.04	0.48	VMR	FALSE	FALSE	FALSE	FALSE	Absent	FALSE	FALSE	FALSE	FALSE	0.533333	10.55
GTTATGCGG	48	12	30	155	56	0	253	0.0474308	0.118577	0.612648	0.221344	0	3.00791	1179.6	0.166667	VMR	FALSE	FALSE	FALSE	FALSE	Absent	FALSE	FALSE	FALSE	FALSE	0.533333	10.55
GTTATGCGT	28	3	3	121	130	2	259	0.011583	0.011583	0.467181	0.501931	0.00772201	3.48263	2181.54	0.666667	VMR	FALSE	FALSE	FALSE	FALSE	Absent	FALSE	FALSE	FALSE	FALSE	0.533333	10.55
GTTATGCTA	27	13	34	45	18	1	111	0.117117	0.306306	0.405405	0.162162	0.00900901	2.63964	974.234	0.166667	VML	FALSE	FALSE	FALSE	FALSE	Absent	FALSE	FALSE	FALSE	FALSE	3.3	6.09998
GTTATGCTC	24	27	8	35	132	2	204	0.132353	0.0392157	0.171569	0.647059	0.00980392	3.36275	2557.35	0.166667	VML	FALSE	FALSE	FALSE	FALSE	Absent	FALSE	FALSE	FALSE	FALSE	3.3	6.09998
GTTATGCTG	37	3	7	53	147	2	212	0.0141509	0.0330189	0.25	0.693396	0.00943396	3.65094	2763.68	0.72	VML	FALSE	FALSE	FALSE	FALSE	Absent	FALSE	FALSE	FALSE	FALSE	3.3	6.09998
GTTATGCTT	7	1	6	9	23	4	43	0.0232558	0.139535	0.209302	0.534884	0.0930233	3.53488	3184.65	0.0983333	VML	FALSE	FALSE	FALSE	FALSE	Absent	FALSE	FALSE	FALSE	FALSE	3.3	6.09998
GTTATGGAA	26	19	2	73	156	1	251	0.0756972	0.00796813	0.290837	0.621514	0.00398406	3.47012	2462.23	0.666667	VME	FALSE	FALSE	FALSE	FALSE	Absent	FALSE	FALSE	FALSE	FALSE	0.866667	3.84997
GTTATGGAC	29	9	3	18	97	0	127	0.0708661	0.023622	0.141732	0.76378	0	3.59843	2838.9	0.5	VMD	FALSE	FALSE	FALSE	FALSE	Absent	FALSE	FALSE	FALSE	FALSE	0.866667	3.74997
GTTATGGAG	52	3	12	124	132	2	273	0.010989	0.043956	0.454212	0.483516	0.00732601	3.43223	2106.59	0.213333	VME	FALSE	FALSE	FALSE	FALSE	Absent	FALSE	FALSE	FALSE	FALSE	0.866667	3.84997
GTTATGGAT	13	3	4	14	33	0	54	0.0555556	0.0740741	0.259259	0.611111	0	3.42593	2365.56	0.295	VMD	FALSE	FALSE	FALSE	FALSE	Absent	FALSE	FALSE	FALSE	FALSE	0.866667	3.74997
GTTATGGCA	24	2	28	35	19	61	145	0.0137931	0.193103	0.241379	0.131034	0.42069	3.75172	5688.28	0.5	VMA	FALSE	FALSE	FALSE	FALSE	Absent	FALSE	FALSE	FALSE	FALSE	2.63333	6.09998
GTTATGGCC	33	35	0	6	118	0	159	0.220126	0	0.0377358	0.742138	0	3.30189	2698.74	0.333333	VMA	FALSE	FALSE	FALSE	FALSE	Absent	FALSE	FALSE	FALSE	FALSE	2.63333	6.09998
GTTATGGCG	42	16	0	33	125	0	174	0.091954	0	0.189655	0.718391	0	3.53448	2701.84	0.16	VMA	FALSE	FALSE	FALSE	FALSE	Absent	FALSE	FALSE	FALSE	FALSE	2.63333	6.09998
GTTATGGCT	23	2	8	33	36	1	80	0.025	0.1	0.4125	0.45	0.0125	3.325	2030	0.196667	VMA	FALSE	FALSE	FALSE	FALSE	Absent	FALSE	FALSE	FALSE	FALSE	2.63333	6.09998
GTTATGGGA	70	18	1	97	180	1	297	0.0606061	0.003367	0.326599	0.606061	0.003367	3.48822	2419.8	0.166667	VMG	FALSE	FALSE	FALSE	FALSE	Absent	FALSE	FALSE	FALSE	FALSE	1.9	6.09998
GTTATGGGC	29	3	1	56	69	76	205	0.0146341	0.00487805	0.273171	0.336585	0.370732	4.0439	5825.27	0.666667	VMG	FALSE	FALSE	FALSE	FALSE	Absent	FALSE	FALSE	FALSE	FALSE	1.9	6.09998
GTTATGGGG	122	114	6	74	320	0	514	0.22179	0.0116732	0.143969	0.622568	0	3.16732	2333.46	0.22	VMG	FALSE	FALSE	FALSE	FALSE	Absent	FALSE	FALSE	FALSE	FALSE	1.9	6.09998
GTTATGGGT	75	126	9	27	112	1	275	0.458182	0.0327273	0.0981818	0.407273	0.00363636	2.46545	1581.82	0.393333	VMG	FALSE	FALSE	FALSE	FALSE	Absent	FALSE	FALSE	FALSE	FALSE	1.9	6.09998
GTTATGGTA	23	29	21	56	41	2	149	0.194631	0.14094	0.375839	0.275168	0.0134228	2.77181	1397.99	0.833333	VMV	FALSE	FALSE	FALSE	FALSE	Absent	FALSE	FALSE	FALSE	FALSE	3.43333	6.09998
GTTATGGTC	33	9	10	60	106	1	186	0.0483871	0.0537634	0.322581	0.569892	0.00537634	3.43011	2317.1	0.333333	VMV	FALSE	FALSE	FALSE	FALSE	Absent	FALSE	FALSE	FALSE	FALSE	3.43333	6.09998
GTTATGGTG	55	20	12	66	173	2	273	0.0732601	0.043956	0.241758	0.6337	0.00732601	3.45788	2521.03	0.266667	VMV	FALSE	FALSE	FALSE	FALSE	Absent	FALSE	FALSE	FALSE	FALSE	3.43333	6.09998
GTTATGGTT	34	23	22	124	80	2	251	0.0916335	0.0876494	0.494024	0.318725	0.00796813	3.06375	1551.79	0.196667	VMV	FALSE	FALSE	FALSE	FALSE	Absent	FALSE	FALSE	FALSE	FALSE	3.43333	6.09998
GTTATGTAA	32	146	0	1	5	1	153	0.954248	0	0.00653595	0.0326797	0.00653595	1.13725	219.085	NA	VM*	TRUE	FALSE	TRUE	FALSE	Ochre (UAA)	FALSE	FALSE	FALSE	FALSE	2.03333	6.09998
GTTATGTAC	14	0	16	21	24	1	62	0	0.258065	0.33871	0.387097	0.016129	3.16129	1821.29	0.5	VMY	FALSE	FALSE	FALSE	FALSE	Absent	FALSE	FALSE	FALSE	FALSE	1.6	6.09322
GTTATGTAG	29	14	9	29	51	2	105	0.133333	0.0857143	0.27619	0.485714	0.0190476	3.17143	2155.81	NA	VM*	TRUE	TRUE	FALSE	FALSE	Amber (UAG)	FALSE	FALSE	FALSE	FALSE	2.03333	6.09998
GTTATGTAT	21	2	74	47	23	45	191	0.0104712	0.387435	0.246073	0.120419	0.235602	3.18325	3455.08	0.295	VMY	FALSE	FALSE	FALSE	FALSE	Absent	FALSE	FALSE	FALSE	FALSE	1.6	6.09322
GTTATGTCA	18	16	3	32	10	2	63	0.253968	0.047619	0.507937	0.15873	0.031746	2.66667	1267.94	0.166667	VMS	FALSE	FALSE	FALSE	FALSE	Absent	FALSE	FALSE	FALSE	FALSE	1.76667	6.09998
GTTATGTCC	8	3	0	6	5	0	14	0.214286	0	0.428571	0.357143	0	2.92857	1547.14	0.333333	VMS	FALSE	FALSE	FALSE	FALSE	Absent	FALSE	FALSE	FALSE	FALSE	1.76667	6.09998
GTTATGTCG	24	32	11	30	65	1	139	0.230216	0.0791367	0.215827	0.467626	0.00719424	2.94245	1913.38	0.22	VMS	FALSE	FALSE	FALSE	FALSE	Absent	FALSE	FALSE	FALSE	FALSE	1.76667	6.09998
GTTATGTCT	24	6	1	35	19	0	61	0.0983607	0.0163934	0.57377	0.311475	0	3.09836	1469.51	0.196667	VMS	FALSE	FALSE	FALSE	FALSE	Absent	FALSE	FALSE	FALSE	FALSE	1.76667	6.09998
GTTATGTGA	21	68	0	7	8	3	86	0.790698	0	0.0813953	0.0930233	0.0348837	1.5814	818.14	NA	VM*	TRUE	FALSE	FALSE	TRUE	Opal (UGA	FALSE	FALSE	FALSE	FALSE	2.03333	6.09998
GTTATGTGC	20	2	11	40	39	6	98	0.0204082	0.112245	0.408163	0.397959	0.0612245	3.36735	2426.12	0.166667	VMC	FALSE	FALSE	FALSE	FALSE	Absent	FALSE	FALSE	FALSE	FALSE	2.86667	5.92254
GTTATGTGG	106	36	31	252	247	2	568	0.0633803	0.0545775	0.443662	0.434859	0.00352113	3.26056	1881.76	0.22	VMW	FALSE	FALSE	FALSE	FALSE	Absent	FALSE	FALSE	FALSE	FALSE	1.73333	6.09998
GTTATGTGT	36	13	93	80	88	1	275	0.0472727	0.338182	0.290909	0.32	0.00363636	2.89455	1411.71	0.0983333	VMC	FALSE	FALSE	FALSE	FALSE	Absent	FALSE	FALSE	FALSE	FALSE	2.86667	5.92254
GTTATGTTA	18	2	26	35	7	45	115	0.0173913	0.226087	0.304348	0.0608696	0.391304	3.58261	5124.87	0.166667	VML	FALSE	FALSE	FALSE	FALSE	Absent	FALSE	FALSE	FALSE	FALSE	3.3	6.09998
GTTATGTTC	19	1	7	23	48	2	81	0.0123457	0.0864198	0.283951	0.592593	0.0246914	3.53086	2610.62	0.333333	VMF	FALSE	FALSE	FALSE	FALSE	Absent	FALSE	FALSE	FALSE	FALSE	2.96667	6.09998
GTTATGTTG	27	16	32	76	145	1	270	0.0592593	0.118519	0.281481	0.537037	0.0037037	3.30741	2162.07	0.22	VML	FALSE	FALSE	FALSE	FALSE	Absent	FALSE	FALSE	FALSE	FALSE	3.3	6.09998
GTTATGTTT	32	3	17	38	28	1	87	0.0344828	0.195402	0.436782	0.321839	0.0114943	3.08046	1582.76	0.196667	VMF	FALSE	FALSE	FALSE	FALSE	Absent	FALSE	FALSE	FALSE	FALSE	2.96667	6.09998
GTTATTAAA	7	2	32	13	9	11	67	0.0298507	0.477612	0.19403	0.134328	0.164179	2.92537	2628.06	0.543139	VIK	FALSE	FALSE	FALSE	FALSE	Absent	FALSE	FALSE	FALSE	FALSE	1.6	9.70002
GTTATTAAC	27	0	51	52	41	57	201	0	0.253731	0.258706	0.20398	0.283582	3.51741	4322.99	0.443471	VIN	FALSE	FALSE	FALSE	FALSE	Absent	FALSE	FALSE	FALSE	FALSE	1.73333	6.09998
GTTATTAAG	9	0	35	28	25	3	91	0	0.384615	0.307692	0.274725	0.032967	2.95604	1615.38	0.307246	VIK	FALSE	FALSE	FALSE	FALSE	Absent	FALSE	FALSE	FALSE	FALSE	1.6	9.70002
GTTATTAAT	3	0	28	3	1	4	36	0	0.777778	0.0833333	0.0277778	0.111111	2.47222	1576.67	0.340637	VIN	FALSE	FALSE	FALSE	FALSE	Absent	FALSE	FALSE	FALSE	FALSE	1.73333	6.09998
GTTATTACA	8	4	38	17	3	49	111	0.036036	0.342342	0.153153	0.027027	0.441441	3.4955	5528.29	0.221736	VIT	FALSE	FALSE	FALSE	FALSE	Absent	FALSE	FALSE	FALSE	FALSE	2.66667	6.09998
GTTATTACC	4	0	7	14	1	0	22	0	0.318182	0.636364	0.0454545	0	2.72727	583.636	0.313581	VIT	FALSE	FALSE	FALSE	FALSE	Absent	FALSE	FALSE	FALSE	FALSE	2.66667	6.09998
GTTATTACG	9	0	2	12	1	1	16	0	0.125	0.75	0.0625	0.0625	3.0625	1440	0.337738	VIT	FALSE	FALSE	FALSE	FALSE	Absent	FALSE	FALSE	FALSE	FALSE	2.66667	6.09998
GTTATTACT	9	1	76	34	0	3	114	0.00877193	0.666667	0.298246	0	0.0263158	2.36842	574.912	0.240866	VIT	FALSE	FALSE	FALSE	FALSE	Absent	FALSE	FALSE	FALSE	FALSE	2.66667	6.09998
GTTATTAGA	8	7	37	14	9	275	342	0.0204678	0.108187	0.0409357	0.0263158	0.804094	4.48538	9781.81	0.221736	VIR	FALSE	FALSE	FALSE	FALSE	Absent	TRUE	FALSE	FALSE	FALSE	1.4	10.55
GTTATTAGC	32	9	74	129	18	2	232	0.0387931	0.318966	0.556034	0.0775862	0.00862069	2.69828	755.431	0.221736	VIS	FALSE	FALSE	FALSE	FALSE	Absent	FALSE	FALSE	FALSE	FALSE	2.63333	6.09998
GTTATTAGG	54	34	60	170	73	1	338	0.100592	0.177515	0.502959	0.215976	0.00295858	2.8432	1138.11	0.254755	VIR	FALSE	FALSE	FALSE	FALSE	Absent	TRUE	FALSE	FALSE	FALSE	1.4	10.55
GTTATTAGT	25	2	58	79	35	3	177	0.0112994	0.327684	0.446328	0.19774	0.0169492	2.88136	1222.6	0.170318	VIS	FALSE	FALSE	FALSE	FALSE	Absent	FALSE	FALSE	FALSE	FALSE	2.63333	6.09998
GTTATTATA	14	1	10	27	5	19	62	0.016129	0.16129	0.435484	0.0806452	0.306452	3.5	4248.71	0.0735414	VII	FALSE	FALSE	FALSE	FALSE	Absent	FALSE	FALSE	FALSE	FALSE	4.4	6.09998
GTTATTATC	12	12	2	37	27	0	78	0.153846	0.025641	0.474359	0.346154	0	3.01282	1536.92	0.384057	VII	FALSE	FALSE	FALSE	FALSE	Absent	FALSE	FALSE	FALSE	FALSE	4.4	6.09998
GTTATTATG	18	1	16	43	4	5	69	0.0144928	0.231884	0.623188	0.057971	0.0724638	2.94203	1480.29	0.295	VIM	FALSE	FALSE	FALSE	FALSE	Absent	FALSE	FALSE	FALSE	FALSE	3.53333	6.09998
GTTATTATT	7	7	6	16	19	0	48	0.145833	0.125	0.333333	0.395833	0	2.97917	1642.92	0.295	VII	FALSE	FALSE	FALSE	FALSE	Absent	FALSE	FALSE	FALSE	FALSE	4.4	6.09998
GTTATTCAA	5	10	34	24	1	2	71	0.140845	0.478873	0.338028	0.0140845	0.028169	2.30986	651.831	0.313581	VIQ	FALSE	FALSE	FALSE	FALSE	Absent	FALSE	FALSE	FALSE	FALSE	1.73333	6.09998
GTTATTCAC	7	0	18	10	5	1	34	0	0.529412	0.294118	0.147059	0.0294118	2.67647	1122.35	0.221736	VIH	FALSE	FALSE	FALSE	FALSE	Absent	FALSE	FALSE	FALSE	FALSE	1.83333	7.55033
GTTATTCAG	20	0	11	23	14	1	49	0	0.22449	0.469388	0.285714	0.0204082	3.10204	1582.04	0.360278	VIQ	FALSE	FALSE	FALSE	FALSE	Absent	FALSE	FALSE	FALSE	FALSE	1.73333	6.09998
GTTATTCAT	1	0	19	6	2	6	33	0	0.575758	0.181818	0.0606061	0.181818	2.84848	2578.18	0.170318	VIH	FALSE	FALSE	FALSE	FALSE	Absent	FALSE	FALSE	FALSE	FALSE	1.83333	7.55033
GTTATTCCA	12	1	1	11	10	1	24	0.0416667	0.0416667	0.458333	0.416667	0.0416667	3.375	2280.83	0.221736	VIP	FALSE	FALSE	FALSE	FALSE	Absent	FALSE	FALSE	FALSE	FALSE	2.36667	6.09998
GTTATTCCG	9	1	1	2	10	1	15	0.0666667	0.0666667	0.133333	0.666667	0.0666667	3.6	3289.33	0.254755	VIP	FALSE	FALSE	FALSE	FALSE	Absent	FALSE	FALSE	FALSE	FALSE	2.36667	6.09998
GTTATTCCT	4	1	1	13	14	0	29	0.0344828	0.0344828	0.448276	0.482759	0	3.37931	2011.72	0.170318	VIP	FALSE	FALSE	FALSE	FALSE	Absent	FALSE	FALSE	FALSE	FALSE	2.36667	6.09998
GTTATTCGA	18	19	17	32	19	3	90	0.211111	0.188889	0.355556	0.211111	0.0333333	2.66667	1400.22	0.00443471	VIR	FALSE	FALSE	FALSE	FALSE	Absent	FALSE	FALSE	FALSE	FALSE	1.4	10.55
GTTATTCGC	28	16	4	57	94	0	171	0.0935673	0.0233918	0.333333	0.549708	0	3.33918	2183.63	0.376298	VIR	FALSE	FALSE	FALSE	FALSE	Absent	FALSE	FALSE	FALSE	FALSE	1.4	10.55
GTTATTCGG	20	1	18	38	52	0	109	0.00917431	0.165138	0.348624	0.477064	0	3.29358	1946.61	0.221736	VIR	FALSE	FALSE	FALSE	FALSE	Absent	FALSE	FALSE	FALSE	FALSE	1.4	10.55
GTTATTCGT	10	10	9	36	19	2	76	0.131579	0.118421	0.473684	0.25	0.0263158	2.92105	1516.84	0.443471	VIR	FALSE	FALSE	FALSE	FALSE	Absent	FALSE	FALSE	FALSE	FALSE	1.4	10.55
GTTATTCTA	3	2	0	18	20	1	41	0.0487805	0	0.439024	0.487805	0.0243902	3.43902	2313.17	0.221736	VIL	FALSE	FALSE	FALSE	FALSE	Absent	FALSE	FALSE	FALSE	FALSE	4.16667	6.09998
GTTATTCTC	5	3	0	9	12	0	24	0.125	0	0.375	0.5	0	3.25	2027.5	0.221736	VIL	FALSE	FALSE	FALSE	FALSE	Absent	FALSE	FALSE	FALSE	FALSE	4.16667	6.09998
GTTATTCTG	14	11	0	25	12	0	48	0.229167	0	0.520833	0.25	0	2.79167	1217.08	0.460869	VIL	FALSE	FALSE	FALSE	FALSE	Absent	FALSE	FALSE	FALSE	FALSE	4.16667	6.09998
GTTATTCTT	3	1	3	14	18	1	37	0.027027	0.0810811	0.378378	0.486486	0.027027	3.40541	2312.97	0.170318	VIL	FALSE	FALSE	FALSE	FALSE	Absent	FALSE	FALSE	FALSE	FALSE	4.16667	6.09998
GTTATTGAA	12	1	63	29	10	3	106	0.00943396	0.59434	0.273585	0.0943396	0.0283019	2.53774	914.906	0.443471	VIE	FALSE	FALSE	FALSE	FALSE	Absent	FALSE	FALSE	FALSE	FALSE	1.73333	3.84997
GTTATTGAC	11	4	12	51	21	1	89	0.0449438	0.134831	0.573034	0.235955	0.011236	3.03371	1345.17	0.384057	VID	FALSE	FALSE	FALSE	FALSE	Absent	FALSE	FALSE	FALSE	FALSE	1.73333	3.74997
GTTATTGAG	32	3	22	91	36	1	153	0.0196078	0.143791	0.594771	0.235294	0.00653595	3.06536	1300	0.250865	VIE	FALSE	FALSE	FALSE	FALSE	Absent	FALSE	FALSE	FALSE	FALSE	1.73333	3.84997
GTTATTGAT	10	1	26	26	11	1	65	0.0153846	0.4	0.4	0.169231	0.0153846	2.76923	1082.15	0.295	VID	FALSE	FALSE	FALSE	FALSE	Absent	FALSE	FALSE	FALSE	FALSE	1.73333	3.74997
GTTATTGCA	15	1	32	43	17	1	94	0.0106383	0.340426	0.457447	0.180851	0.0106383	2.84043	1094.26	0.384057	VIA	FALSE	FALSE	FALSE	FALSE	Absent	FALSE	FALSE	FALSE	FALSE	3.5	6.09998
GTTATTGCC	15	2	7	16	26	0	51	0.0392157	0.137255	0.313725	0.509804	0	3.29412	2040.78	0.313581	VIA	FALSE	FALSE	FALSE	FALSE	Absent	FALSE	FALSE	FALSE	FALSE	3.5	6.09998
GTTATTGCG	2	0	0	7	20	1	28	0	0	0.25	0.714286	0.0357143	3.78571	3150	0.217256	VIA	FALSE	FALSE	FALSE	FALSE	Absent	FALSE	FALSE	FALSE	FALSE	3.5	6.09998
GTTATTGCT	15	10	54	43	25	1	133	0.075188	0.406015	0.323308	0.18797	0.0075188	2.64662	1011.13	0.240866	VIA	FALSE	FALSE	FALSE	FALSE	Absent	FALSE	FALSE	FALSE	FALSE	3.5	6.09998
GTTATTGGA	35	43	79	101	72	2	297	0.144781	0.265993	0.340067	0.242424	0.00673401	2.70034	1192.39	0.221736	VIG	FALSE	FALSE	FALSE	FALSE	Absent	FALSE	FALSE	FALSE	FALSE	2.76667	6.09998
GTTATTGGC	43	14	3	99	87	1	204	0.0686275	0.0147059	0.485294	0.426471	0.00490196	3.28431	1888.43	0.443471	VIG	FALSE	FALSE	FALSE	FALSE	Absent	FALSE	FALSE	FALSE	FALSE	2.76667	6.09998
GTTATTGGG	32	10	11	115	168	44	348	0.0287356	0.0316092	0.33046	0.482759	0.126437	3.64655	3457.82	0.254755	VIG	FALSE	FALSE	FALSE	FALSE	Absent	FALSE	FALSE	FALSE	FALSE	2.76667	6.09998
GTTATTGGT	42	7	36	139	75	2	259	0.027027	0.138996	0.53668	0.289575	0.00772201	3.11197	1474.36	0.340637	VIG	FALSE	FALSE	FALSE	FALSE	Absent	FALSE	FALSE	FALSE	FALSE	2.76667	6.09998
GTTATTGTA	9	4	27	43	12	2	88	0.0454545	0.306818	0.488636	0.136364	0.0227273	2.78409	1094.55	0.495816	VIV	FALSE	FALSE	FALSE	FALSE	Absent	FALSE	FALSE	FALSE	FALSE	4.3	6.09998
GTTATTGTC	7	0	3	17	41	4	65	0	0.0461538	0.261538	0.630769	0.0615385	3.70769	3171.69	0.313581	VIV	FALSE	FALSE	FALSE	FALSE	Absent	FALSE	FALSE	FALSE	FALSE	4.3	6.09998
GTTATTGTG	23	6	4	84	76	5	175	0.0342857	0.0228571	0.48	0.434286	0.0285714	3.4	2197.71	0.280476	VIV	FALSE	FALSE	FALSE	FALSE	Absent	FALSE	FALSE	FALSE	FALSE	4.3	6.09998
GTTATTGTT	14	0	30	40	39	2	111	0	0.27027	0.36036	0.351351	0.018018	3.11712	1729.73	0.240866	VIV	FALSE	FALSE	FALSE	FALSE	Absent	FALSE	FALSE	FALSE	FALSE	4.3	6.09998
GTTATTTAA	12	34	6	2	1	4	47	0.723404	0.12766	0.0425532	0.0212766	0.0851064	1.61702	1153.19	0.295	VI*	TRUE	FALSE	TRUE	FALSE	Ochre (UAA)	FALSE	FALSE	FALSE	FALSE	2.9	6.09998
GTTATTTAC	2	0	24	16	2	1	43	0	0.55814	0.372093	0.0465116	0.0232558	2.53488	736.744	0.384057	VIY	FALSE	FALSE	FALSE	FALSE	Absent	FALSE	FALSE	FALSE	FALSE	2.46667	6.09322
GTTATTTAG	20	7	2	4	29	2	44	0.159091	0.0454545	0.0909091	0.659091	0.0454545	3.38636	2981.36	0.295	VI*	TRUE	TRUE	FALSE	FALSE	Amber (UAG)	FALSE	FALSE	FALSE	FALSE	2.9	6.09998
GTTATTTAT	9	1	24	18	7	23	73	0.0136986	0.328767	0.246575	0.0958904	0.315068	3.36986	4313.7	0.295	VIY	FALSE	FALSE	FALSE	FALSE	Absent	FALSE	FALSE	FALSE	FALSE	2.46667	6.09322
GTTATTTCA	8	2	22	19	22	1	66	0.030303	0.333333	0.287879	0.333333	0.0151515	2.9697	1595.15	0.221736	VIS	FALSE	FALSE	FALSE	FALSE	Absent	FALSE	FALSE	FALSE	FALSE	2.63333	6.09998
GTTATTTCC	6	0	1	6	5	1	13	0	0.0769231	0.461538	0.384615	0.0769231	3.46154	2593.85	0.313581	VIS	FALSE	FALSE	FALSE	FALSE	Absent	FALSE	FALSE	FALSE	FALSE	2.63333	6.09998
GTTATTTCG	14	1	1	7	77	1	87	0.0114943	0.0114943	0.0804598	0.885057	0.0114943	3.87356	3374.02	0.254755	VIS	FALSE	FALSE	FALSE	FALSE	Absent	FALSE	FALSE	FALSE	FALSE	2.63333	6.09998
GTTATTTCT	1	0	1	2	14	1	18	0	0.0555556	0.111111	0.777778	0.0555556	3.83333	3540	0.240866	VIS	FALSE	FALSE	FALSE	FALSE	Absent	FALSE	FALSE	FALSE	FALSE	2.63333	6.09998
GTTATTTGA	17	49	5	0	10	112	176	0.278409	0.0284091	0	0.0568182	0.636364	3.74432	7849.89	0.295	VI*	TRUE	FALSE	FALSE	TRUE	Opal (UGA	FALSE	FALSE	FALSE	FALSE	2.9	6.09998
GTTATTTGC	7	5	14	11	4	1	35	0.142857	0.4	0.314286	0.114286	0.0285714	2.48571	993.714	0.221736	VIC	FALSE	FALSE	FALSE	FALSE	Absent	FALSE	FALSE	FALSE	FALSE	3.73333	5.92254
GTTATTTGG	29	7	39	105	39	2	192	0.0364583	0.203125	0.546875	0.203125	0.0104167	2.94792	1209.48	0.254755	VIW	FALSE	FALSE	FALSE	FALSE	Absent	FALSE	FALSE	FALSE	FALSE	2.6	6.09998
GTTATTTGT	14	1	27	36	8	3	75	0.0133333	0.36	0.48	0.106667	0.04	2.8	1195.47	0.170318	VIC	FALSE	FALSE	FALSE	FALSE	Absent	FALSE	FALSE	FALSE	FALSE	3.73333	5.92254
GTTATTTTA	9	1	17	28	5	48	99	0.010101	0.171717	0.282828	0.0505051	0.484848	3.82828	6190.51	0.221736	VIL	FALSE	FALSE	FALSE	FALSE	Absent	FALSE	FALSE	FALSE	FALSE	4.16667	6.09998
GTTATTTTC	5	1	9	2	9	0	21	0.047619	0.428571	0.0952381	0.428571	0	2.90476	1652.38	0.313581	VIF	FALSE	FALSE	FALSE	FALSE	Absent	FALSE	FALSE	FALSE	FALSE	3.83333	6.09998
GTTATTTTG	11	3	12	25	53	0	93	0.0322581	0.129032	0.268817	0.569892	0	3.37634	2229.03	0.254755	VIL	FALSE	FALSE	FALSE	FALSE	Absent	FALSE	FALSE	FALSE	FALSE	4.16667	6.09998
GTTATTTTT	7	1	5	5	10	3	24	0.0416667	0.208333	0.208333	0.416667	0.125	3.375	3150.83	0.240866	VIF	FALSE	FALSE	FALSE	FALSE	Absent	FALSE	FALSE	FALSE	FALSE	3.83333	6.09998
GTTCAAAAA	5	4	19	15	1	4	43	0.0930233	0.44186	0.348837	0.0232558	0.0930233	2.5814	1464.19	0.57735	VQK	FALSE	FALSE	FALSE	FALSE	Absent	FALSE	FALSE	FALSE	FALSE	-1.06667	9.70002
GTTCAAAAC	8	10	19	28	1	1	59	0.169492	0.322034	0.474576	0.0169492	0.0169492	2.38983	591.186	0.471405	VQN	FALSE	FALSE	FALSE	FALSE	Absent	FALSE	FALSE	FALSE	FALSE	-0.933333	6.09998
GTTCAAAAG	16	0	71	19	11	1	102	0	0.696078	0.186275	0.107843	0.00980392	2.43137	701.176	0.326599	VQK	FALSE	FALSE	FALSE	FALSE	Absent	FALSE	FALSE	FALSE	FALSE	-1.06667	9.70002
GTTCAAAAT	14	5	21	33	22	5	86	0.0581395	0.244186	0.383721	0.255814	0.0581395	3.01163	1879.3	0.362093	VQN	FALSE	FALSE	FALSE	FALSE	Absent	FALSE	FALSE	FALSE	FALSE	-0.933333	6.09998
GTTCAAACA	4	0	6	2	1	1	10	0	0.6	0.2	0.1	0.1	2.7	1752	0.235702	VQT	FALSE	FALSE	FALSE	FALSE	Absent	FALSE	FALSE	FALSE	FALSE	7.40149e-17	6.09998
GTTCAAACT	7	0	18	6	2	2	28	0	0.642857	0.214286	0.0714286	0.0714286	2.57143	1320	0.256038	VQT	FALSE	FALSE	FALSE	FALSE	Absent	FALSE	FALSE	FALSE	FALSE	7.40149e-17	6.09998
GTTCAAAGA	10	4	27	10	3	2	46	0.0869565	0.586957	0.217391	0.0652174	0.0434783	2.3913	959.13	0.235702	VQR	FALSE	FALSE	FALSE	FALSE	Absent	TRUE	FALSE	FALSE	FALSE	-1.26667	10.55
GTTCAAAGC	20	0	13	33	5	3	54	0	0.240741	0.611111	0.0925926	0.0555556	2.96296	1395.56	0.235702	VQS	FALSE	FALSE	FALSE	FALSE	Absent	FALSE	FALSE	FALSE	FALSE	-0.0333333	6.09998
GTTCAAAGG	14	11	28	79	17	1	136	0.0808824	0.205882	0.580882	0.125	0.00735294	2.77206	913.088	0.270801	VQR	FALSE	FALSE	FALSE	FALSE	Absent	TRUE	FALSE	FALSE	FALSE	-1.26667	10.55
GTTCAAAGT	14	1	5	42	2	1	51	0.0196078	0.0980392	0.823529	0.0392157	0.0196078	2.94118	882.745	0.181046	VQS	FALSE	FALSE	FALSE	FALSE	Absent	FALSE	FALSE	FALSE	FALSE	-0.0333333	6.09998
GTTCAAATA	9	5	16	1	2	2	26	0.192308	0.615385	0.0384615	0.0769231	0.0769231	2.23077	1300.77	0.0781736	VQI	FALSE	FALSE	FALSE	FALSE	Absent	FALSE	FALSE	FALSE	FALSE	1.73333	6.09998
GTTCAAATC	9	7	12	24	13	3	59	0.118644	0.20339	0.40678	0.220339	0.0508475	2.88136	1674.24	0.408248	VQI	FALSE	FALSE	FALSE	FALSE	Absent	FALSE	FALSE	FALSE	FALSE	1.73333	6.09998
GTTCAAATG	6	0	28	11	10	3	52	0	0.538462	0.211538	0.192308	0.0576923	2.76923	1576.15	0.333333	VQM	FALSE	FALSE	FALSE	FALSE	Absent	FALSE	FALSE	FALSE	FALSE	0.866667	6.09998
GTTCAAATT	4	1	20	11	3	5	40	0.025	0.5	0.275	0.075	0.125	2.775	1995.5	0.313581	VQI	FALSE	FALSE	FALSE	FALSE	Absent	FALSE	FALSE	FALSE	FALSE	1.73333	6.09998
GTTCAACAA	2	0	17	0	2	58	77	0	0.220779	0	0.025974	0.753247	4.31169	9158.96	0.333333	VQQ	FALSE	FALSE	FALSE	FALSE	Absent	FALSE	FALSE	FALSE	FALSE	-0.933333	6.09998
GTTCAACAG	14	1	33	57	24	0	115	0.00869565	0.286957	0.495652	0.208696	0	2.90435	1083.3	0.382971	VQQ	FALSE	FALSE	FALSE	FALSE	Absent	FALSE	FALSE	FALSE	FALSE	-0.933333	6.09998
GTTCAACAT	5	0	4	38	3	1	46	0	0.0869565	0.826087	0.0652174	0.0217391	3.02174	1001.74	0.181046	VQH	FALSE	FALSE	FALSE	FALSE	Absent	FALSE	FALSE	FALSE	FALSE	-0.833333	7.55033
GTTCAACCA	5	7	4	8	2	2	23	0.304348	0.173913	0.347826	0.0869565	0.0869565	2.47826	1592.17	0.235702	VQP	FALSE	FALSE	FALSE	FALSE	Absent	FALSE	FALSE	FALSE	FALSE	-0.3	6.09998
GTTCAACCG	6	4	0	7	11	1	23	0.173913	0	0.304348	0.478261	0.0434783	3.21739	2429.57	0.270801	VQP	FALSE	FALSE	FALSE	FALSE	Absent	FALSE	FALSE	FALSE	FALSE	-0.3	6.09998
GTTCAACGA	16	9	10	27	14	46	106	0.0849057	0.0943396	0.254717	0.132075	0.433962	3.73585	5848.87	0.00471405	VQR	FALSE	FALSE	FALSE	FALSE	Absent	FALSE	FALSE	FALSE	FALSE	-1.26667	10.55
GTTCAACGC	5	0	1	15	20	1	37	0	0.027027	0.405405	0.540541	0.027027	3.56757	2516.76	0.4	VQR	FALSE	FALSE	FALSE	FALSE	Absent	FALSE	FALSE	FALSE	FALSE	-1.26667	10.55
GTTCAACGG	10	1	5	38	11	0	55	0.0181818	0.0909091	0.690909	0.2	0	3.07273	1145.82	0.235702	VQR	FALSE	FALSE	FALSE	FALSE	Absent	FALSE	FALSE	FALSE	FALSE	-1.26667	10.55
GTTCAACGT	12	0	18	29	7	1	55	0	0.327273	0.527273	0.127273	0.0181818	2.83636	1032	0.471405	VQR	FALSE	FALSE	FALSE	FALSE	Absent	FALSE	FALSE	FALSE	FALSE	-1.26667	10.55
GTTCAACTA	7	0	21	6	10	5	42	0	0.5	0.142857	0.238095	0.119048	2.97619	2431.43	0.235702	VQL	FALSE	FALSE	FALSE	FALSE	Absent	FALSE	FALSE	FALSE	FALSE	1.5	6.09998
GTTCAACTC	3	0	0	0	11	0	11	0	0	0	1	0	4	3600	0.235702	VQL	FALSE	FALSE	FALSE	FALSE	Absent	FALSE	FALSE	FALSE	FALSE	1.5	6.09998
GTTCAACTG	9	1	3	16	39	0	59	0.0169492	0.0508475	0.271186	0.661017	0	3.57627	2548.81	0.489898	VQL	FALSE	FALSE	FALSE	FALSE	Absent	FALSE	FALSE	FALSE	FALSE	1.5	6.09998
GTTCAACTT	4	1	8	3	8	29	49	0.0204082	0.163265	0.0612245	0.163265	0.591837	4.14286	7746.53	0.181046	VQL	FALSE	FALSE	FALSE	FALSE	Absent	FALSE	FALSE	FALSE	FALSE	1.5	6.09998
GTTCAAGAA	5	1	17	3	22	9	52	0.0192308	0.326923	0.0576923	0.423077	0.173077	3.40385	3674.23	0.471405	VQE	FALSE	FALSE	FALSE	FALSE	Absent	FALSE	FALSE	FALSE	FALSE	-0.933333	3.84997
GTTCAAGAC	25	1	6	44	8	0	59	0.0169492	0.101695	0.745763	0.135593	0	3	948.136	0.408248	VQD	FALSE	FALSE	FALSE	FALSE	Absent	FALSE	FALSE	FALSE	FALSE	-0.933333	3.74997
GTTCAAGAG	27	9	25	50	16	14	114	0.0789474	0.219298	0.438596	0.140351	0.122807	3.00877	2270	0.266667	VQE	FALSE	FALSE	FALSE	FALSE	Absent	FALSE	FALSE	FALSE	FALSE	-0.933333	3.84997
GTTCAAGAT	7	8	34	15	3	2	62	0.129032	0.548387	0.241935	0.0483871	0.0322581	2.30645	774.839	0.313581	VQD	FALSE	FALSE	FALSE	FALSE	Absent	FALSE	FALSE	FALSE	FALSE	-0.933333	3.74997
GTTCAAGCA	4	1	63	2	9	209	284	0.00352113	0.221831	0.00704225	0.0316901	0.735915	4.27465	8975.99	0.408248	VQA	FALSE	FALSE	FALSE	FALSE	Absent	FALSE	FALSE	FALSE	FALSE	0.833333	6.09998
GTTCAAGCC	6	1	0	4	10	0	15	0.0666667	0	0.266667	0.666667	0	3.53333	2561.33	0.333333	VQA	FALSE	FALSE	FALSE	FALSE	Absent	FALSE	FALSE	FALSE	FALSE	0.833333	6.09998
GTTCAAGCG	9	13	0	10	15	0	38	0.342105	0	0.263158	0.394737	0	2.71053	1585.79	0.23094	VQA	FALSE	FALSE	FALSE	FALSE	Absent	FALSE	FALSE	FALSE	FALSE	0.833333	6.09998
GTTCAAGCT	1	0	14	4	5	0	23	0	0.608696	0.173913	0.217391	0	2.6087	960	0.256038	VQA	FALSE	FALSE	FALSE	FALSE	Absent	FALSE	FALSE	FALSE	FALSE	0.833333	6.09998
GTTCAAGGA	33	38	10	29	116	301	494	0.0769231	0.0202429	0.0587045	0.234818	0.609312	4.27935	8196.28	0.235702	VQG	FALSE	FALSE	FALSE	FALSE	Absent	FALSE	FALSE	FALSE	FALSE	0.1	6.09998
GTTCAAGGC	42	5	15	60	48	0	128	0.0390625	0.117188	0.46875	0.375	0	3.17969	1646.09	0.471405	VQG	FALSE	FALSE	FALSE	FALSE	Absent	FALSE	FALSE	FALSE	FALSE	0.1	6.09998
GTTCAAGGG	37	24	17	57	64	2	164	0.146341	0.103659	0.347561	0.390244	0.0121951	3.01829	1775.12	0.270801	VQG	FALSE	FALSE	FALSE	FALSE	Absent	FALSE	FALSE	FALSE	FALSE	0.1	6.09998
GTTCAAGGT	16	1	13	38	15	4	71	0.0140845	0.183099	0.535211	0.211268	0.056338	3.11268	1780	0.362093	VQG	FALSE	FALSE	FALSE	FALSE	Absent	FALSE	FALSE	FALSE	FALSE	0.1	6.09998
GTTCAAGTA	3	1	10	3	11	14	39	0.025641	0.25641	0.0769231	0.282051	0.358974	3.69231	5400.51	0.527046	VQV	FALSE	FALSE	FALSE	FALSE	Absent	FALSE	FALSE	FALSE	FALSE	1.63333	6.09998
GTTCAAGTC	24	11	2	56	34	0	103	0.106796	0.0194175	0.543689	0.330097	0	3.09709	1519.03	0.333333	VQV	FALSE	FALSE	FALSE	FALSE	Absent	FALSE	FALSE	FALSE	FALSE	1.63333	6.09998
GTTCAAGTG	14	0	21	56	21	1	99	0	0.212121	0.565657	0.212121	0.010101	3.0202	1249.7	0.298142	VQV	FALSE	FALSE	FALSE	FALSE	Absent	FALSE	FALSE	FALSE	FALSE	1.63333	6.09998
GTTCAAGTT	21	1	40	64	12	91	208	0.00480769	0.192308	0.307692	0.0576923	0.4375	3.73077	5665.48	0.256038	VQV	FALSE	FALSE	FALSE	FALSE	Absent	FALSE	FALSE	FALSE	FALSE	1.63333	6.09998
GTTCAATAA	11	57	2	1	0	3	63	0.904762	0.031746	0.015873	0	0.047619	1.25397	602.857	0.333333	VQ*	TRUE	FALSE	TRUE	FALSE	Ochre (UAA)	FALSE	FALSE	FALSE	FALSE	0.233333	6.09998
GTTCAATAC	0	1	11	1	0	1	14	0.0714286	0.785714	0.0714286	0	0.0714286	2.21429	995.714	0.408248	VQY	FALSE	FALSE	FALSE	FALSE	Absent	FALSE	FALSE	FALSE	FALSE	-0.2	6.09322
GTTCAATAG	4	3	6	16	46	1	72	0.0416667	0.0833333	0.222222	0.638889	0.0138889	3.5	2610.83	0.333333	VQ*	TRUE	TRUE	FALSE	FALSE	Amber (UAG)	FALSE	FALSE	FALSE	FALSE	0.233333	6.09998
GTTCAATAT	1	1	34	17	2	60	114	0.00877193	0.298246	0.149123	0.0175439	0.526316	3.75439	6504.39	0.313581	VQY	FALSE	FALSE	FALSE	FALSE	Absent	FALSE	FALSE	FALSE	FALSE	-0.2	6.09322
GTTCAATCG	18	0	0	23	49	0	72	0	0	0.319444	0.680556	0	3.68056	2641.67	0.270801	VQS	FALSE	FALSE	FALSE	FALSE	Absent	FALSE	FALSE	FALSE	FALSE	-0.0333333	6.09998
GTTCAATCT	4	0	6	3	15	0	24	0	0.25	0.125	0.625	0	3.375	2355	0.256038	VQS	FALSE	FALSE	FALSE	FALSE	Absent	FALSE	FALSE	FALSE	FALSE	-0.0333333	6.09998
GTTCAATGA	21	79	12	4	13	2	110	0.718182	0.109091	0.0363636	0.118182	0.0181818	1.60909	692.909	0.333333	VQ*	TRUE	FALSE	FALSE	TRUE	Opal (UGA	FALSE	FALSE	FALSE	FALSE	0.233333	6.09998
GTTCAATGC	24	0	55	37	29	3	124	0	0.443548	0.298387	0.233871	0.0241935	2.83871	1364.52	0.235702	VQC	FALSE	FALSE	FALSE	FALSE	Absent	FALSE	FALSE	FALSE	FALSE	1.06667	5.92254
GTTCAATGG	21	9	43	32	32	1	117	0.0769231	0.367521	0.273504	0.273504	0.00854701	2.76923	1296.92	0.270801	VQW	FALSE	FALSE	FALSE	FALSE	Absent	FALSE	FALSE	FALSE	FALSE	-0.0666667	6.09998
GTTCAATGT	26	0	35	61	54	0	150	0	0.233333	0.406667	0.36	0	3.12667	1568	0.181046	VQC	FALSE	FALSE	FALSE	FALSE	Absent	FALSE	FALSE	FALSE	FALSE	1.06667	5.92254
GTTCAATTA	6	2	26	29	1	3	61	0.0327869	0.42623	0.47541	0.0163934	0.0491803	2.62295	986.23	0.235702	VQL	FALSE	FALSE	FALSE	FALSE	Absent	FALSE	FALSE	FALSE	FALSE	1.5	6.09998
GTTCAATTC	6	7	21	53	51	200	332	0.0210843	0.063253	0.159639	0.153614	0.60241	4.25301	7885.72	0.333333	VQF	FALSE	FALSE	FALSE	FALSE	Absent	FALSE	FALSE	FALSE	FALSE	1.16667	6.09998
GTTCAATTG	4	2	4	16	17	0	39	0.0512821	0.102564	0.410256	0.435897	0	3.23077	1828.72	0.270801	VQL	FALSE	FALSE	FALSE	FALSE	Absent	FALSE	FALSE	FALSE	FALSE	1.5	6.09998
GTTCAATTT	3	0	10	6	3	4	23	0	0.434783	0.26087	0.130435	0.173913	3.04348	2765.22	0.256038	VQF	FALSE	FALSE	FALSE	FALSE	Absent	FALSE	FALSE	FALSE	FALSE	1.16667	6.09998
GTTCACAAA	16	2	40	29	10	38	119	0.0168067	0.336134	0.243697	0.0840336	0.319328	3.35294	4321.34	0.408248	VHK	FALSE	FALSE	FALSE	FALSE	Absent	FALSE	FALSE	FALSE	FALSE	-0.966667	9.702
GTTCACAAC	2	1	1	37	11	1	51	0.0196078	0.0196078	0.72549	0.215686	0.0196078	3.19608	1449.8	0.333333	VHN	FALSE	FALSE	FALSE	FALSE	Absent	FALSE	FALSE	FALSE	FALSE	-0.833333	7.55033
GTTCACAAG	1	1	8	13	1	1	24	0.0416667	0.333333	0.541667	0.0416667	0.0416667	2.70833	1015.83	0.23094	VHK	FALSE	FALSE	FALSE	FALSE	Absent	FALSE	FALSE	FALSE	FALSE	-0.966667	9.702
GTTCACAAT	9	0	5	7	1	2	15	0	0.333333	0.466667	0.0666667	0.133333	3	2160	0.256038	VHN	FALSE	FALSE	FALSE	FALSE	Absent	FALSE	FALSE	FALSE	FALSE	-0.833333	7.55033
GTTCACACC	1	10	1	0	1	0	12	0.833333	0.0833333	0	0.0833333	0	1.33333	326.667	0.235702	VHT	FALSE	FALSE	FALSE	FALSE	Absent	FALSE	FALSE	FALSE	FALSE	0.1	7.55033
GTTCACACG	8	1	0	20	37	0	58	0.0172414	0	0.344828	0.637931	0	3.60345	2503.79	0.253859	VHT	FALSE	FALSE	FALSE	FALSE	Absent	FALSE	FALSE	FALSE	FALSE	0.1	7.55033
GTTCACACT	9	0	12	27	18	1	58	0	0.206897	0.465517	0.310345	0.0172414	3.13793	1628.28	0.181046	VHT	FALSE	FALSE	FALSE	FALSE	Absent	FALSE	FALSE	FALSE	FALSE	0.1	7.55033
GTTCACAGA	13	7	6	27	5	0	45	0.155556	0.133333	0.6	0.111111	0	2.66667	779.111	0.166667	VHR	FALSE	FALSE	FALSE	FALSE	Absent	TRUE	FALSE	FALSE	FALSE	-1.16667	10.5518
GTTCACAGC	31	14	1	59	69	0	143	0.0979021	0.00699301	0.412587	0.482517	0	3.27972	1987.41	0.166667	VHS	FALSE	FALSE	FALSE	FALSE	Absent	FALSE	FALSE	FALSE	FALSE	0.0666667	7.55033
GTTCACAGG	33	15	4	78	123	74	294	0.0510204	0.0136054	0.265306	0.418367	0.251701	3.80612	4688.37	0.191485	VHR	FALSE	FALSE	FALSE	FALSE	Absent	TRUE	FALSE	FALSE	FALSE	-1.16667	10.5518
GTTCACAGT	19	13	18	43	43	1	118	0.110169	0.152542	0.364407	0.364407	0.00847458	3.00847	1652.71	0.128019	VHS	FALSE	FALSE	FALSE	FALSE	Absent	FALSE	FALSE	FALSE	FALSE	0.0666667	7.55033
GTTCACATG	11	7	6	37	30	2	82	0.0853659	0.0731707	0.45122	0.365854	0.0243902	3.17073	1890.98	0.166667	VHM	FALSE	FALSE	FALSE	FALSE	Absent	FALSE	FALSE	FALSE	FALSE	0.966667	7.55033
GTTCACATT	14	1	24	17	8	1	51	0.0196078	0.470588	0.333333	0.156863	0.0196078	2.68627	1056.86	0.221736	VHI	FALSE	FALSE	FALSE	FALSE	Absent	FALSE	FALSE	FALSE	FALSE	1.83333	7.55033
GTTCACCAA	4	0	1	1	9	1	12	0	0.0833333	0.0833333	0.75	0.0833333	3.83333	3760	0.235702	VHQ	FALSE	FALSE	FALSE	FALSE	Absent	FALSE	FALSE	FALSE	FALSE	-0.833333	7.55033
GTTCACCAC	12	0	7	25	20	0	52	0	0.134615	0.480769	0.384615	0	3.25	1689.23	0.166667	VHH	FALSE	FALSE	FALSE	FALSE	Absent	FALSE	FALSE	FALSE	FALSE	-0.733333	7.71436
GTTCACCAG	2	1	0	11	0	0	12	0.0833333	0	0.916667	0	0	2.83333	551.667	0.270801	VHQ	FALSE	FALSE	FALSE	FALSE	Absent	FALSE	FALSE	FALSE	FALSE	-0.833333	7.55033
GTTCACCCC	2	0	0	0	13	0	13	0	0	0	1	0	4	3600	0.166667	VHP	FALSE	FALSE	FALSE	FALSE	Absent	FALSE	FALSE	FALSE	FALSE	-0.2	7.55033
GTTCACCCT	7	8	7	1	10	0	26	0.307692	0.269231	0.0384615	0.384615	0	2.5	1446.15	0.128019	VHP	FALSE	FALSE	FALSE	FALSE	Absent	FALSE	FALSE	FALSE	FALSE	-0.2	7.55033
GTTCACCGA	11	0	0	19	13	0	32	0	0	0.59375	0.40625	0	3.40625	1818.75	0.00333333	VHR	FALSE	FALSE	FALSE	FALSE	Absent	FALSE	FALSE	FALSE	FALSE	-1.16667	10.5518
GTTCACCGC	4	0	0	2	26	0	28	0	0	0.0714286	0.928571	0	3.92857	3385.71	0.282843	VHR	FALSE	FALSE	FALSE	FALSE	Absent	FALSE	FALSE	FALSE	FALSE	-1.16667	10.5518
GTTCACCGG	21	0	13	4	66	0	83	0	0.156627	0.0481928	0.795181	0	3.63855	2910.36	0.166667	VHR	FALSE	FALSE	FALSE	FALSE	Absent	FALSE	FALSE	FALSE	FALSE	-1.16667	10.5518
GTTCACCGT	2	1	0	11	3	0	15	0.0666667	0	0.733333	0.2	0	3.06667	1161.33	0.333333	VHR	FALSE	FALSE	FALSE	FALSE	Absent	FALSE	FALSE	FALSE	FALSE	-1.16667	10.5518
GTTCACCTA	11	59	0	20	3	0	82	0.719512	0	0.243902	0.0365854	0	1.59756	292.439	0.166667	VHL	FALSE	FALSE	FALSE	FALSE	Absent	FALSE	FALSE	FALSE	FALSE	1.6	7.55033
GTTCACCTC	6	0	0	12	20	0	32	0	0	0.375	0.625	0	3.625	2475	0.166667	VHL	FALSE	FALSE	FALSE	FALSE	Absent	FALSE	FALSE	FALSE	FALSE	1.6	7.55033
GTTCACCTG	4	0	0	2	12	1	15	0	0	0.133333	0.8	0.0666667	3.93333	3760	0.34641	VHL	FALSE	FALSE	FALSE	FALSE	Absent	FALSE	FALSE	FALSE	FALSE	1.6	7.55033
GTTCACGAA	13	0	0	23	33	1	57	0	0	0.403509	0.578947	0.0175439	3.61404	2536.84	0.333333	VHE	FALSE	FALSE	FALSE	FALSE	Absent	FALSE	FALSE	FALSE	FALSE	-0.833333	5.36348
GTTCACGAC	0	0	0	18	1	0	19	0	0	0.947368	0.0526316	0	3.05263	757.895	0.288675	VHD	FALSE	FALSE	FALSE	FALSE	Absent	FALSE	FALSE	FALSE	FALSE	-0.833333	5.29228
GTTCACGAG	8	2	0	2	21	0	25	0.08	0	0.08	0.84	0	3.68	3073.6	0.188562	VHE	FALSE	FALSE	FALSE	FALSE	Absent	FALSE	FALSE	FALSE	FALSE	-0.833333	5.36348
GTTCACGAT	3	0	0	15	11	0	26	0	0	0.576923	0.423077	0	3.42308	1869.23	0.221736	VHD	FALSE	FALSE	FALSE	FALSE	Absent	FALSE	FALSE	FALSE	FALSE	-0.833333	5.29228
GTTCACGCA	32	0	15	19	116	0	150	0	0.1	0.126667	0.773333	0	3.67333	2872	0.288675	VHA	FALSE	FALSE	FALSE	FALSE	Absent	FALSE	FALSE	FALSE	FALSE	0.933333	7.55033
GTTCACGCT	3	0	1	3	15	0	19	0	0.0526316	0.157895	0.789474	0	3.73684	2943.16	0.181046	VHA	FALSE	FALSE	FALSE	FALSE	Absent	FALSE	FALSE	FALSE	FALSE	0.933333	7.55033
GTTCACGGA	11	2	0	10	45	1	58	0.0344828	0	0.172414	0.775862	0.0172414	3.74138	3104.14	0.166667	VHG	FALSE	FALSE	FALSE	FALSE	Absent	FALSE	FALSE	FALSE	FALSE	0.2	7.55033
GTTCACGGC	14	5	0	18	15	0	38	0.131579	0	0.473684	0.394737	0	3.13158	1707.89	0.333333	VHG	FALSE	FALSE	FALSE	FALSE	Absent	FALSE	FALSE	FALSE	FALSE	0.2	7.55033
GTTCACGGG	27	16	4	75	80	0	175	0.0914286	0.0228571	0.428571	0.457143	0	3.25143	1907.43	0.191485	VHG	FALSE	FALSE	FALSE	FALSE	Absent	FALSE	FALSE	FALSE	FALSE	0.2	7.55033
GTTCACGGT	34	6	18	82	76	0	182	0.032967	0.0989011	0.450549	0.417582	0	3.25275	1786.15	0.256038	VHG	FALSE	FALSE	FALSE	FALSE	Absent	FALSE	FALSE	FALSE	FALSE	0.2	7.55033
GTTCACGTA	5	1	1	20	8	0	30	0.0333333	0.0333333	0.666667	0.266667	0	3.16667	1364.67	0.372678	VHV	FALSE	FALSE	FALSE	FALSE	Absent	FALSE	FALSE	FALSE	FALSE	1.73333	7.55033
GTTCACGTC	12	1	0	19	45	1	66	0.0151515	0	0.287879	0.681818	0.0151515	3.68182	2809.39	0.235702	VHV	FALSE	FALSE	FALSE	FALSE	Absent	FALSE	FALSE	FALSE	FALSE	1.73333	7.55033
GTTCACGTG	13	3	0	33	18	1	55	0.0545455	0	0.6	0.327273	0.0181818	3.25455	1757.45	0.210819	VHV	FALSE	FALSE	FALSE	FALSE	Absent	FALSE	FALSE	FALSE	FALSE	1.73333	7.55033
GTTCACGTT	9	1	1	22	15	0	39	0.025641	0.025641	0.564103	0.384615	0	3.30769	1726.67	0.181046	VHV	FALSE	FALSE	FALSE	FALSE	Absent	FALSE	FALSE	FALSE	FALSE	1.73333	7.55033
GTTCACTAA	3	10	0	0	1	1	12	0.833333	0	0	0.0833333	0.0833333	1.58333	1316.67	0.166667	VH*	TRUE	FALSE	TRUE	FALSE	Ochre (UAA)	FALSE	FALSE	FALSE	FALSE	0.333333	7.55033
GTTCACTAT	5	1	15	2	1	24	43	0.0232558	0.348837	0.0465116	0.0232558	0.55814	3.74419	6851.63	0.221736	VHY	FALSE	FALSE	FALSE	FALSE	Absent	FALSE	FALSE	FALSE	FALSE	-0.1	7.54233
GTTCACTCA	1	5	3	0	2	0	10	0.5	0.3	0	0.2	0	1.9	766	0.166667	VHS	FALSE	FALSE	FALSE	FALSE	Absent	FALSE	FALSE	FALSE	FALSE	0.0666667	7.55033
GTTCACTCC	19	35	0	6	57	0	98	0.357143	0	0.0612245	0.581633	0	2.86735	2137.76	0.235702	VHS	FALSE	FALSE	FALSE	FALSE	Absent	FALSE	FALSE	FALSE	FALSE	0.0666667	7.55033
GTTCACTCG	8	7	0	11	22	0	40	0.175	0	0.275	0.55	0	3.2	2148.5	0.191485	VHS	FALSE	FALSE	FALSE	FALSE	Absent	FALSE	FALSE	FALSE	FALSE	0.0666667	7.55033
GTTCACTCT	0	0	0	6	4	0	10	0	0	0.6	0.4	0	3.4	1800	0.181046	VHS	FALSE	FALSE	FALSE	FALSE	Absent	FALSE	FALSE	FALSE	FALSE	0.0666667	7.55033
GTTCACTGA	8	18	2	0	3	0	23	0.782609	0.0869565	0	0.130435	0	1.47826	495.652	0.166667	VH*	TRUE	FALSE	FALSE	TRUE	Opal (UGA	FALSE	FALSE	FALSE	FALSE	0.333333	7.55033
GTTCACTGC	10	17	0	15	42	0	74	0.22973	0	0.202703	0.567568	0	3.10811	2169.46	0.166667	VHC	FALSE	FALSE	FALSE	FALSE	Absent	FALSE	FALSE	FALSE	FALSE	1.16667	7.35905
GTTCACTGG	25	23	24	24	23	43	137	0.167883	0.175182	0.175182	0.167883	0.313869	3.28467	4500.29	0.191485	VHW	FALSE	FALSE	FALSE	FALSE	Absent	FALSE	FALSE	FALSE	FALSE	0.0333333	7.55033
GTTCACTGT	5	0	8	14	5	0	27	0	0.296296	0.518519	0.185185	0	2.88889	1013.33	0.128019	VHC	FALSE	FALSE	FALSE	FALSE	Absent	FALSE	FALSE	FALSE	FALSE	1.16667	7.35905
GTTCACTTA	7	0	5	13	0	0	18	0	0.277778	0.722222	0	0	2.72222	466.667	0.166667	VHL	FALSE	FALSE	FALSE	FALSE	Absent	FALSE	FALSE	FALSE	FALSE	1.6	7.55033
GTTCACTTG	17	0	4	27	50	4	85	0	0.0470588	0.317647	0.588235	0.0470588	3.63529	2878.59	0.191485	VHL	FALSE	FALSE	FALSE	FALSE	Absent	FALSE	FALSE	FALSE	FALSE	1.6	7.55033
GTTCACTTT	9	0	15	7	2	0	24	0	0.625	0.291667	0.0833333	0	2.45833	550	0.181046	VHF	FALSE	FALSE	FALSE	FALSE	Absent	FALSE	FALSE	FALSE	FALSE	1.26667	7.55033
GTTCAGAAA	9	2	8	16	3	4	33	0.0606061	0.242424	0.484848	0.0909091	0.121212	2.9697	2103.03	0.663325	VQK	FALSE	FALSE	FALSE	FALSE	Absent	FALSE	FALSE	FALSE	FALSE	-1.06667	9.70002
GTTCAGAAC	13	6	0	9	48	0	63	0.0952381	0	0.142857	0.761905	0	3.57143	2830.48	0.541603	VQN	FALSE	FALSE	FALSE	FALSE	Absent	FALSE	FALSE	FALSE	FALSE	-0.933333	6.09998
GTTCAGAAG	22	7	42	25	9	1	84	0.0833333	0.5	0.297619	0.107143	0.0119048	2.46429	768.81	0.375233	VQK	FALSE	FALSE	FALSE	FALSE	Absent	FALSE	FALSE	FALSE	FALSE	-1.06667	9.70002
GTTCAGAAT	7	2	9	7	4	2	24	0.0833333	0.375	0.291667	0.166667	0.0833333	2.79167	1821.67	0.416013	VQN	FALSE	FALSE	FALSE	FALSE	Absent	FALSE	FALSE	FALSE	FALSE	-0.933333	6.09998
GTTCAGACG	23	4	3	4	66	0	77	0.0519481	0.038961	0.0519481	0.857143	0	3.71429	3122.6	0.412472	VQT	FALSE	FALSE	FALSE	FALSE	Absent	FALSE	FALSE	FALSE	FALSE	7.40149e-17	6.09998
GTTCAGACT	11	5	1	40	26	0	72	0.0694444	0.0138889	0.555556	0.361111	0	3.20833	1636.39	0.294165	VQT	FALSE	FALSE	FALSE	FALSE	Absent	FALSE	FALSE	FALSE	FALSE	7.40149e-17	6.09998
GTTCAGAGA	17	15	29	45	30	1	120	0.125	0.241667	0.375	0.25	0.00833333	2.775	1256.5	0.270801	VQR	FALSE	FALSE	FALSE	FALSE	Absent	TRUE	FALSE	FALSE	FALSE	-1.26667	10.55
GTTCAGAGC	22	14	5	30	72	0	121	0.115702	0.0413223	0.247934	0.595041	0	3.32231	2298.18	0.270801	VQS	FALSE	FALSE	FALSE	FALSE	Absent	FALSE	FALSE	FALSE	FALSE	-0.0333333	6.09998
GTTCAGAGG	36	5	27	134	51	2	219	0.0228311	0.123288	0.611872	0.232877	0.00913242	3.08219	1330.32	0.311127	VQR	FALSE	FALSE	FALSE	FALSE	Absent	TRUE	FALSE	FALSE	FALSE	-1.26667	10.55
GTTCAGAGT	23	1	19	71	41	3	135	0.00740741	0.140741	0.525926	0.303704	0.0222222	3.19259	1692.59	0.208006	VQS	FALSE	FALSE	FALSE	FALSE	Absent	FALSE	FALSE	FALSE	FALSE	-0.0333333	6.09998
GTTCAGATA	10	1	21	17	8	1	48	0.0208333	0.4375	0.354167	0.166667	0.0208333	2.72917	1115.42	0.0898146	VQI	FALSE	FALSE	FALSE	FALSE	Absent	FALSE	FALSE	FALSE	FALSE	1.73333	6.09998
GTTCAGATC	15	7	0	10	38	1	56	0.125	0	0.178571	0.678571	0.0178571	3.46429	2766.79	0.469042	VQI	FALSE	FALSE	FALSE	FALSE	Absent	FALSE	FALSE	FALSE	FALSE	1.73333	6.09998
GTTCAGATG	19	4	11	49	47	0	111	0.036036	0.0990991	0.441441	0.423423	0	3.25225	1801.8	0.44	VQM	FALSE	FALSE	FALSE	FALSE	Absent	FALSE	FALSE	FALSE	FALSE	0.866667	6.09998
GTTCAGATT	18	8	52	24	16	1	101	0.0792079	0.514851	0.237624	0.158416	0.00990099	2.50495	895.05	0.360278	VQI	FALSE	FALSE	FALSE	FALSE	Absent	FALSE	FALSE	FALSE	FALSE	1.73333	6.09998
GTTCAGCAA	10	3	0	23	10	0	36	0.0833333	0	0.638889	0.277778	0	3.11111	1385	0.382971	VQQ	FALSE	FALSE	FALSE	FALSE	Absent	FALSE	FALSE	FALSE	FALSE	-0.933333	6.09998
GTTCAGCAG	36	25	5	67	125	1	223	0.112108	0.0224215	0.300448	0.560538	0.0044843	3.32287	2256.95	0.44	VQQ	FALSE	FALSE	FALSE	FALSE	Absent	FALSE	FALSE	FALSE	FALSE	-0.933333	6.09998
GTTCAGCAT	10	1	1	18	33	0	53	0.0188679	0.0188679	0.339623	0.622642	0	3.56604	2447.92	0.208006	VQH	FALSE	FALSE	FALSE	FALSE	Absent	FALSE	FALSE	FALSE	FALSE	-0.833333	7.55033
GTTCAGCCA	8	24	3	2	40	0	69	0.347826	0.0434783	0.0289855	0.57971	0	2.84058	2116.52	0.270801	VQP	FALSE	FALSE	FALSE	FALSE	Absent	FALSE	FALSE	FALSE	FALSE	-0.3	6.09998
GTTCAGCCC	2	9	0	0	2	0	11	0.818182	0	0	0.181818	0	1.54545	670.909	0.270801	VQP	FALSE	FALSE	FALSE	FALSE	Absent	FALSE	FALSE	FALSE	FALSE	-0.3	6.09998
GTTCAGCCG	1	0	0	0	45	0	45	0	0	0	1	0	4	3600	0.311127	VQP	FALSE	FALSE	FALSE	FALSE	Absent	FALSE	FALSE	FALSE	FALSE	-0.3	6.09998
GTTCAGCCT	7	14	4	11	36	0	65	0.215385	0.0615385	0.169231	0.553846	0	3.06154	2107.08	0.208006	VQP	FALSE	FALSE	FALSE	FALSE	Absent	FALSE	FALSE	FALSE	FALSE	-0.3	6.09998
GTTCAGCGA	10	1	0	52	51	2	106	0.00943396	0	0.490566	0.481132	0.0188679	3.5	2253.02	0.00541603	VQR	FALSE	FALSE	FALSE	FALSE	Absent	FALSE	FALSE	FALSE	FALSE	-1.26667	10.55
GTTCAGCGC	12	0	2	25	5	3	35	0	0.0571429	0.714286	0.142857	0.0857143	3.25714	1978.29	0.459565	VQR	FALSE	FALSE	FALSE	FALSE	Absent	FALSE	FALSE	FALSE	FALSE	-1.26667	10.55
GTTCAGCGG	52	5	2	63	160	1	231	0.021645	0.00865801	0.272727	0.692641	0.004329	3.64935	2710.56	0.270801	VQR	FALSE	FALSE	FALSE	FALSE	Absent	FALSE	FALSE	FALSE	FALSE	-1.26667	10.55
GTTCAGCGT	18	4	7	69	92	0	172	0.0232558	0.0406977	0.401163	0.534884	0	3.44767	2171.63	0.541603	VQR	FALSE	FALSE	FALSE	FALSE	Absent	FALSE	FALSE	FALSE	FALSE	-1.26667	10.55
GTTCAGCTA	3	17	0	9	4	0	30	0.566667	0	0.3	0.133333	0	2	671.333	0.270801	VQL	FALSE	FALSE	FALSE	FALSE	Absent	FALSE	FALSE	FALSE	FALSE	1.5	6.09998
GTTCAGCTC	3	0	0	0	22	0	22	0	0	0	1	0	4	3600	0.270801	VQL	FALSE	FALSE	FALSE	FALSE	Absent	FALSE	FALSE	FALSE	FALSE	1.5	6.09998
GTTCAGCTG	27	14	0	16	52	0	82	0.170732	0	0.195122	0.634146	0	3.29268	2403.41	0.56285	VQL	FALSE	FALSE	FALSE	FALSE	Absent	FALSE	FALSE	FALSE	FALSE	1.5	6.09998
GTTCAGCTT	6	7	0	3	28	1	39	0.179487	0	0.0769231	0.717949	0.025641	3.41026	2942.05	0.208006	VQL	FALSE	FALSE	FALSE	FALSE	Absent	FALSE	FALSE	FALSE	FALSE	1.5	6.09998
GTTCAGGAA	20	5	6	49	54	1	115	0.0434783	0.0521739	0.426087	0.469565	0.00869565	3.34783	2057.57	0.541603	VQE	FALSE	FALSE	FALSE	FALSE	Absent	FALSE	FALSE	FALSE	FALSE	-0.933333	3.84997
GTTCAGGAC	15	10	2	13	57	0	82	0.121951	0.0243902	0.158537	0.695122	0	3.42683	2602.93	0.469042	VQD	FALSE	FALSE	FALSE	FALSE	Absent	FALSE	FALSE	FALSE	FALSE	-0.933333	3.74997
GTTCAGGAG	37	14	15	83	146	3	261	0.0536398	0.0574713	0.318008	0.559387	0.0114943	3.41762	2350.5	0.306377	VQE	FALSE	FALSE	FALSE	FALSE	Absent	FALSE	FALSE	FALSE	FALSE	-0.933333	3.84997
GTTCAGGAT	11	0	9	23	29	0	61	0	0.147541	0.377049	0.47541	0	3.32787	1955.41	0.360278	VQD	FALSE	FALSE	FALSE	FALSE	Absent	FALSE	FALSE	FALSE	FALSE	-0.933333	3.74997
GTTCAGGCA	19	2	22	43	36	6	109	0.0183486	0.201835	0.394495	0.330275	0.0550459	3.20183	2110.83	0.469042	VQA	FALSE	FALSE	FALSE	FALSE	Absent	FALSE	FALSE	FALSE	FALSE	0.833333	6.09998
GTTCAGGCC	0	14	1	6	12	0	33	0.424242	0.030303	0.181818	0.363636	0	2.48485	1430.3	0.382971	VQA	FALSE	FALSE	FALSE	FALSE	Absent	FALSE	FALSE	FALSE	FALSE	0.833333	6.09998
GTTCAGGCG	43	69	0	20	222	0	311	0.221865	0	0.0643087	0.713826	0	3.2701	2612.8	0.26533	VQA	FALSE	FALSE	FALSE	FALSE	Absent	FALSE	FALSE	FALSE	FALSE	0.833333	6.09998
GTTCAGGCT	14	3	1	24	62	1	91	0.032967	0.010989	0.263736	0.681319	0.010989	3.62637	2744.84	0.294165	VQA	FALSE	FALSE	FALSE	FALSE	Absent	FALSE	FALSE	FALSE	FALSE	0.833333	6.09998
GTTCAGGGA	40	41	6	38	158	0	243	0.168724	0.0246914	0.156379	0.650206	0	3.28807	2440.91	0.270801	VQG	FALSE	FALSE	FALSE	FALSE	Absent	FALSE	FALSE	FALSE	FALSE	0.1	6.09998
GTTCAGGGC	46	58	2	39	176	28	303	0.191419	0.00660066	0.128713	0.580858	0.0924092	3.37624	3281.85	0.541603	VQG	FALSE	FALSE	FALSE	FALSE	Absent	FALSE	FALSE	FALSE	FALSE	0.1	6.09998
GTTCAGGGG	92	43	2	161	383	0	589	0.0730051	0.00339559	0.273345	0.650255	0	3.50085	2506.79	0.311127	VQG	FALSE	FALSE	FALSE	FALSE	Absent	FALSE	FALSE	FALSE	FALSE	0.1	6.09998
GTTCAGGGT	36	31	3	64	166	2	266	0.116541	0.0112782	0.240602	0.62406	0.0075188	3.39474	2484.89	0.416013	VQG	FALSE	FALSE	FALSE	FALSE	Absent	FALSE	FALSE	FALSE	FALSE	0.1	6.09998
GTTCAGGTA	11	4	15	30	10	0	59	0.0677966	0.254237	0.508475	0.169492	0	2.77966	947.119	0.60553	VQV	FALSE	FALSE	FALSE	FALSE	Absent	FALSE	FALSE	FALSE	FALSE	1.63333	6.09998
GTTCAGGTC	7	0	3	21	40	5	69	0	0.0434783	0.304348	0.57971	0.0724638	3.68116	3144.35	0.382971	VQV	FALSE	FALSE	FALSE	FALSE	Absent	FALSE	FALSE	FALSE	FALSE	1.63333	6.09998
GTTCAGGTG	46	3	9	109	141	1	263	0.0114068	0.0342205	0.414449	0.536122	0.00380228	3.48669	2228.67	0.34254	VQV	FALSE	FALSE	FALSE	FALSE	Absent	FALSE	FALSE	FALSE	FALSE	1.63333	6.09998
GTTCAGGTT	15	12	14	34	11	3	74	0.162162	0.189189	0.459459	0.148649	0.0405405	2.71622	1323.24	0.294165	VQV	FALSE	FALSE	FALSE	FALSE	Absent	FALSE	FALSE	FALSE	FALSE	1.63333	6.09998
GTTCAGTAA	4	8	0	1	3	1	13	0.615385	0	0.0769231	0.230769	0.0769231	2.15385	1812.31	0.44	VQ*	TRUE	FALSE	TRUE	FALSE	Ochre (UAA)	FALSE	FALSE	FALSE	FALSE	0.233333	6.09998
GTTCAGTAC	11	9	6	7	25	1	48	0.1875	0.125	0.145833	0.520833	0.0208333	3.0625	2231.25	0.469042	VQY	FALSE	FALSE	FALSE	FALSE	Absent	FALSE	FALSE	FALSE	FALSE	-0.2	6.09322
GTTCAGTAG	26	21	0	14	64	1	100	0.21	0	0.14	0.64	0.01	3.24	2512.2	0.44	VQ*	TRUE	TRUE	FALSE	FALSE	Amber (UAG)	FALSE	FALSE	FALSE	FALSE	0.233333	6.09998
GTTCAGTAT	18	1	31	48	9	0	89	0.011236	0.348315	0.539326	0.101124	0	2.73034	729.663	0.360278	VQY	FALSE	FALSE	FALSE	FALSE	Absent	FALSE	FALSE	FALSE	FALSE	-0.2	6.09322
GTTCAGTCA	13	2	0	7	7	0	16	0.125	0	0.4375	0.4375	0	3.1875	1840	0.270801	VQS	FALSE	FALSE	FALSE	FALSE	Absent	FALSE	FALSE	FALSE	FALSE	-0.0333333	6.09998
GTTCAGTCC	14	43	3	6	36	1	89	0.483146	0.0337079	0.0674157	0.404494	0.011236	2.42697	1645.17	0.382971	VQS	FALSE	FALSE	FALSE	FALSE	Absent	FALSE	FALSE	FALSE	FALSE	-0.0333333	6.09998
GTTCAGTCG	21	12	13	27	115	0	167	0.0718563	0.0778443	0.161677	0.688623	0	3.46707	2586.83	0.311127	VQS	FALSE	FALSE	FALSE	FALSE	Absent	FALSE	FALSE	FALSE	FALSE	-0.0333333	6.09998
GTTCAGTCT	9	1	2	12	31	1	47	0.0212766	0.0425532	0.255319	0.659574	0.0212766	3.61702	2788.51	0.294165	VQS	FALSE	FALSE	FALSE	FALSE	Absent	FALSE	FALSE	FALSE	FALSE	-0.0333333	6.09998
GTTCAGTGA	35	121	6	15	15	0	157	0.770701	0.0382166	0.0955414	0.0955414	0	1.51592	421.274	0.44	VQ*	TRUE	FALSE	FALSE	TRUE	Opal (UGA	FALSE	FALSE	FALSE	FALSE	0.233333	6.09998
GTTCAGTGC	25	11	0	35	81	1	128	0.0859375	0	0.273438	0.632812	0.0078125	3.47656	2537.66	0.270801	VQC	FALSE	FALSE	FALSE	FALSE	Absent	FALSE	FALSE	FALSE	FALSE	1.06667	5.92254
GTTCAGTGG	39	20	24	79	99	1	223	0.0896861	0.107623	0.35426	0.443946	0.0044843	3.16592	1879.28	0.311127	VQW	FALSE	FALSE	FALSE	FALSE	Absent	FALSE	FALSE	FALSE	FALSE	-0.0666667	6.09998
GTTCAGTGT	19	10	23	63	64	0	160	0.0625	0.14375	0.39375	0.4	0	3.13125	1694.75	0.208006	VQC	FALSE	FALSE	FALSE	FALSE	Absent	FALSE	FALSE	FALSE	FALSE	1.06667	5.92254
GTTCAGTTA	11	0	8	26	12	0	46	0	0.173913	0.565217	0.26087	0	3.08696	1299.13	0.270801	VQL	FALSE	FALSE	FALSE	FALSE	Absent	FALSE	FALSE	FALSE	FALSE	1.5	6.09998
GTTCAGTTC	3	0	0	24	21	1	46	0	0	0.521739	0.456522	0.0217391	3.5	2217.39	0.382971	VQF	FALSE	FALSE	FALSE	FALSE	Absent	FALSE	FALSE	FALSE	FALSE	1.16667	6.09998
GTTCAGTTG	22	19	2	79	52	0	152	0.125	0.0131579	0.519737	0.342105	0	3.07895	1547.5	0.311127	VQL	FALSE	FALSE	FALSE	FALSE	Absent	FALSE	FALSE	FALSE	FALSE	1.5	6.09998
GTTCAGTTT	7	11	3	21	16	0	51	0.215686	0.0588235	0.411765	0.313725	0	2.82353	1387.84	0.294165	VQF	FALSE	FALSE	FALSE	FALSE	Absent	FALSE	FALSE	FALSE	FALSE	1.16667	6.09998
GTTCATAAA	8	2	22	7	1	211	243	0.00823045	0.090535	0.0288066	0.00411523	0.868313	4.63374	10462.9	0.313581	VHK	FALSE	FALSE	FALSE	FALSE	Absent	FALSE	FALSE	FALSE	FALSE	-0.966667	9.702
GTTCATAAC	5	0	9	5	1	0	15	0	0.6	0.333333	0.0666667	0	2.46667	512	0.256038	VHN	FALSE	FALSE	FALSE	FALSE	Absent	FALSE	FALSE	FALSE	FALSE	-0.833333	7.55033
GTTCATAAG	5	0	20	9	3	2	34	0	0.588235	0.264706	0.0882353	0.0588235	2.61765	1252.94	0.177388	VHK	FALSE	FALSE	FALSE	FALSE	Absent	FALSE	FALSE	FALSE	FALSE	-0.966667	9.702
GTTCATAAT	11	1	89	40	0	66	196	0.00510204	0.454082	0.204082	0	0.336735	3.20918	4217.86	0.196667	VHN	FALSE	FALSE	FALSE	FALSE	Absent	FALSE	FALSE	FALSE	FALSE	-0.833333	7.55033
GTTCATACA	3	1	20	3	2	3	29	0.0344828	0.689655	0.103448	0.0689655	0.103448	2.51724	1635.17	0.128019	VHT	FALSE	FALSE	FALSE	FALSE	Absent	FALSE	FALSE	FALSE	FALSE	0.1	7.55033
GTTCATACC	7	0	7	0	21	0	28	0	0.25	0	0.75	0	3.5	2730	0.181046	VHT	FALSE	FALSE	FALSE	FALSE	Absent	FALSE	FALSE	FALSE	FALSE	0.1	7.55033
GTTCATACG	10	0	0	11	31	0	42	0	0	0.261905	0.738095	0	3.7381	2814.29	0.194993	VHT	FALSE	FALSE	FALSE	FALSE	Absent	FALSE	FALSE	FALSE	FALSE	0.1	7.55033
GTTCATAGA	20	5	56	15	13	1	90	0.0555556	0.622222	0.166667	0.144444	0.0111111	2.43333	829.111	0.128019	VHR	FALSE	FALSE	FALSE	FALSE	Absent	TRUE	FALSE	FALSE	FALSE	-1.16667	10.5518
GTTCATAGC	8	0	16	36	14	1	67	0	0.238806	0.537313	0.208955	0.0149254	3	1282.39	0.128019	VHS	FALSE	FALSE	FALSE	FALSE	Absent	FALSE	FALSE	FALSE	FALSE	0.0666667	7.55033
GTTCATAGG	16	1	5	40	22	2	70	0.0142857	0.0714286	0.571429	0.314286	0.0285714	3.27143	1826	0.147083	VHR	FALSE	FALSE	FALSE	FALSE	Absent	TRUE	FALSE	FALSE	FALSE	-1.16667	10.5518
GTTCATAGT	12	8	65	26	10	1	110	0.0727273	0.590909	0.236364	0.0909091	0.00909091	2.37273	650.545	0.0983333	VHS	FALSE	FALSE	FALSE	FALSE	Absent	FALSE	FALSE	FALSE	FALSE	0.0666667	7.55033
GTTCATATA	5	2	16	0	1	6	25	0.08	0.64	0	0.04	0.24	2.72	3102.4	0.0424591	VHI	FALSE	FALSE	FALSE	FALSE	Absent	FALSE	FALSE	FALSE	FALSE	1.83333	7.55033
GTTCATATC	2	1	15	14	2	1	33	0.030303	0.454545	0.424242	0.0606061	0.030303	2.60606	891.515	0.221736	VHI	FALSE	FALSE	FALSE	FALSE	Absent	FALSE	FALSE	FALSE	FALSE	1.83333	7.55033
GTTCATATG	14	0	34	22	12	0	68	0	0.5	0.323529	0.176471	0	2.67647	889.412	0.0983333	VHM	FALSE	FALSE	FALSE	FALSE	Absent	FALSE	FALSE	FALSE	FALSE	0.966667	7.55033
GTTCATATT	6	2	29	14	7	0	52	0.0384615	0.557692	0.269231	0.134615	0	2.5	713.846	0.170318	VHI	FALSE	FALSE	FALSE	FALSE	Absent	FALSE	FALSE	FALSE	FALSE	1.83333	7.55033
GTTCATCAA	4	0	18	0	1	1	20	0	0.9	0	0.05	0.05	2.25	888	0.181046	VHQ	FALSE	FALSE	FALSE	FALSE	Absent	FALSE	FALSE	FALSE	FALSE	-0.833333	7.55033
GTTCATCAC	14	0	30	41	7	0	78	0	0.384615	0.525641	0.0897436	0	2.70513	684.615	0.128019	VHH	FALSE	FALSE	FALSE	FALSE	Absent	FALSE	FALSE	FALSE	FALSE	-0.733333	7.71436
GTTCATCAT	16	1	53	29	8	59	150	0.00666667	0.353333	0.193333	0.0533333	0.393333	3.47333	5070.53	0.0983333	VHH	FALSE	FALSE	FALSE	FALSE	Absent	FALSE	FALSE	FALSE	FALSE	-0.733333	7.71436
GTTCATCCA	1	0	1	4	22	0	27	0	0.037037	0.148148	0.814815	0	3.77778	3026.67	0.128019	VHP	FALSE	FALSE	FALSE	FALSE	Absent	FALSE	FALSE	FALSE	FALSE	-0.2	7.55033
GTTCATCCT	3	3	0	10	7	0	20	0.15	0	0.5	0.35	0	3.05	1563	0.0983333	VHP	FALSE	FALSE	FALSE	FALSE	Absent	FALSE	FALSE	FALSE	FALSE	-0.2	7.55033
GTTCATCGG	13	3	19	30	25	1	78	0.0384615	0.24359	0.384615	0.320513	0.0128205	3.02564	1568.46	0.128019	VHR	FALSE	FALSE	FALSE	FALSE	Absent	FALSE	FALSE	FALSE	FALSE	-1.16667	10.5518
GTTCATCGT	18	2	39	13	15	0	69	0.0289855	0.565217	0.188406	0.217391	0	2.5942	964.058	0.256038	VHR	FALSE	FALSE	FALSE	FALSE	Absent	FALSE	FALSE	FALSE	FALSE	-1.16667	10.5518
GTTCATCTA	4	1	1	14	10	1	27	0.037037	0.037037	0.518519	0.37037	0.037037	3.33333	2094.07	0.128019	VHL	FALSE	FALSE	FALSE	FALSE	Absent	FALSE	FALSE	FALSE	FALSE	1.6	7.55033
GTTCATCTG	4	0	1	26	35	1	63	0	0.015873	0.412698	0.555556	0.015873	3.57143	2440	0.266083	VHL	FALSE	FALSE	FALSE	FALSE	Absent	FALSE	FALSE	FALSE	FALSE	1.6	7.55033
GTTCATCTT	6	3	3	16	5	0	27	0.111111	0.111111	0.592593	0.185185	0	2.85185	1037.78	0.0983333	VHL	FALSE	FALSE	FALSE	FALSE	Absent	FALSE	FALSE	FALSE	FALSE	1.6	7.55033
GTTCATGAA	15	10	52	53	5	2	122	0.0819672	0.42623	0.434426	0.0409836	0.0163934	2.48361	657.705	0.256038	VHE	FALSE	FALSE	FALSE	FALSE	Absent	FALSE	FALSE	FALSE	FALSE	-0.833333	5.36348
GTTCATGAC	9	2	9	10	6	0	27	0.0740741	0.333333	0.37037	0.222222	0	2.74074	1063.7	0.221736	VHD	FALSE	FALSE	FALSE	FALSE	Absent	FALSE	FALSE	FALSE	FALSE	-0.833333	5.29228
GTTCATGAG	11	1	15	19	6	0	41	0.0243902	0.365854	0.463415	0.146341	0	2.73171	849.268	0.144837	VHE	FALSE	FALSE	FALSE	FALSE	Absent	FALSE	FALSE	FALSE	FALSE	-0.833333	5.36348
GTTCATGAT	14	1	22	38	9	0	70	0.0142857	0.314286	0.542857	0.128571	0	2.78571	826.571	0.170318	VHD	FALSE	FALSE	FALSE	FALSE	Absent	FALSE	FALSE	FALSE	FALSE	-0.833333	5.29228
GTTCATGCA	3	1	10	11	1	0	23	0.0434783	0.434783	0.478261	0.0434783	0	2.52174	496.522	0.221736	VHA	FALSE	FALSE	FALSE	FALSE	Absent	FALSE	FALSE	FALSE	FALSE	0.933333	7.55033
GTTCATGCG	10	9	4	18	40	0	71	0.126761	0.056338	0.253521	0.56338	0	3.25352	2189.58	0.125433	VHA	FALSE	FALSE	FALSE	FALSE	Absent	FALSE	FALSE	FALSE	FALSE	0.933333	7.55033
GTTCATGCT	3	6	7	25	6	0	44	0.136364	0.159091	0.568182	0.136364	0	2.70455	853.636	0.139064	VHA	FALSE	FALSE	FALSE	FALSE	Absent	FALSE	FALSE	FALSE	FALSE	0.933333	7.55033
GTTCATGGA	23	19	2	50	92	0	163	0.116564	0.0122699	0.306748	0.564417	0	3.31902	2219.75	0.128019	VHG	FALSE	FALSE	FALSE	FALSE	Absent	FALSE	FALSE	FALSE	FALSE	0.2	7.55033
GTTCATGGC	18	4	0	5	18	1	28	0.142857	0	0.178571	0.642857	0.0357143	3.42857	2852.86	0.256038	VHG	FALSE	FALSE	FALSE	FALSE	Absent	FALSE	FALSE	FALSE	FALSE	0.2	7.55033
GTTCATGGG	34	65	4	13	118	52	252	0.257937	0.015873	0.0515873	0.468254	0.206349	3.34921	4199.92	0.147083	VHG	FALSE	FALSE	FALSE	FALSE	Absent	FALSE	FALSE	FALSE	FALSE	0.2	7.55033
GTTCATGGT	29	3	5	86	54	1	149	0.0201342	0.033557	0.577181	0.362416	0.00671141	3.30201	1735.97	0.196667	VHG	FALSE	FALSE	FALSE	FALSE	Absent	FALSE	FALSE	FALSE	FALSE	0.2	7.55033
GTTCATGTA	25	5	52	35	42	0	134	0.0373134	0.38806	0.261194	0.313433	0	2.85075	1332.39	0.286259	VHV	FALSE	FALSE	FALSE	FALSE	Absent	FALSE	FALSE	FALSE	FALSE	1.73333	7.55033
GTTCATGTC	17	4	2	23	23	2	54	0.0740741	0.037037	0.425926	0.425926	0.037037	3.31481	2239.26	0.181046	VHV	FALSE	FALSE	FALSE	FALSE	Absent	FALSE	FALSE	FALSE	FALSE	1.73333	7.55033
GTTCATGTG	8	7	41	34	18	2	102	0.0686275	0.401961	0.333333	0.176471	0.0196078	2.67647	1120.2	0.161933	VHV	FALSE	FALSE	FALSE	FALSE	Absent	FALSE	FALSE	FALSE	FALSE	1.73333	7.55033
GTTCATGTT	14	0	27	17	30	0	74	0	0.364865	0.22973	0.405405	0	3.04054	1641.08	0.139064	VHV	FALSE	FALSE	FALSE	FALSE	Absent	FALSE	FALSE	FALSE	FALSE	1.73333	7.55033
GTTCATTAG	14	3	6	19	64	0	92	0.0326087	0.0652174	0.206522	0.695652	0	3.56522	2636.74	0.0983333	VH*	TRUE	TRUE	FALSE	FALSE	Amber (UAG)	FALSE	FALSE	FALSE	FALSE	0.333333	7.55033
GTTCATTAT	7	0	34	11	5	77	127	0	0.267717	0.0866142	0.0393701	0.606299	3.98425	7501.42	0.170318	VHY	FALSE	FALSE	FALSE	FALSE	Absent	FALSE	FALSE	FALSE	FALSE	-0.1	7.54233
GTTCATTCA	2	1	28	1	6	0	36	0.0277778	0.777778	0.0277778	0.166667	0	2.33333	710.556	0.128019	VHS	FALSE	FALSE	FALSE	FALSE	Absent	FALSE	FALSE	FALSE	FALSE	0.0666667	7.55033
GTTCATTCC	8	3	0	11	48	0	62	0.0483871	0	0.177419	0.774194	0	3.67742	2894.52	0.181046	VHS	FALSE	FALSE	FALSE	FALSE	Absent	FALSE	FALSE	FALSE	FALSE	0.0666667	7.55033
GTTCATTCT	4	1	0	13	43	2	59	0.0169492	0	0.220339	0.728814	0.0338983	3.76271	3163.05	0.139064	VHS	FALSE	FALSE	FALSE	FALSE	Absent	FALSE	FALSE	FALSE	FALSE	0.0666667	7.55033
GTTCATTGA	22	33	7	0	14	0	54	0.611111	0.12963	0	0.259259	0	1.90741	961.111	0.0983333	VH*	TRUE	FALSE	FALSE	TRUE	Opal (UGA	FALSE	FALSE	FALSE	FALSE	0.333333	7.55033
GTTCATTGC	7	0	27	12	7	2	48	0	0.5625	0.25	0.145833	0.0416667	2.66667	1242.5	0.128019	VHC	FALSE	FALSE	FALSE	FALSE	Absent	FALSE	FALSE	FALSE	FALSE	1.16667	7.35905
GTTCATTGG	23	1	41	27	16	74	159	0.00628931	0.257862	0.169811	0.100629	0.465409	3.76101	6080.13	0.147083	VHW	FALSE	FALSE	FALSE	FALSE	Absent	FALSE	FALSE	FALSE	FALSE	0.0333333	7.55033
GTTCATTGT	24	0	49	51	16	1	117	0	0.418803	0.435897	0.136752	0.00854701	2.73504	906.667	0.0983333	VHC	FALSE	FALSE	FALSE	FALSE	Absent	FALSE	FALSE	FALSE	FALSE	1.16667	7.35905
GTTCATTTA	1	4	6	1	0	0	11	0.363636	0.545455	0.0909091	0	0	1.72727	127.273	0.128019	VHL	FALSE	FALSE	FALSE	FALSE	Absent	FALSE	FALSE	FALSE	FALSE	1.6	7.55033
GTTCATTTC	17	1	15	25	14	3	58	0.0172414	0.258621	0.431034	0.241379	0.0517241	3.05172	1779.66	0.181046	VHF	FALSE	FALSE	FALSE	FALSE	Absent	FALSE	FALSE	FALSE	FALSE	1.26667	7.55033
GTTCATTTG	13	8	8	29	15	3	63	0.126984	0.126984	0.460317	0.238095	0.047619	2.95238	1722.54	0.147083	VHL	FALSE	FALSE	FALSE	FALSE	Absent	FALSE	FALSE	FALSE	FALSE	1.6	7.55033
GTTCATTTT	6	0	17	7	6	1	31	0	0.548387	0.225806	0.193548	0.0322581	2.70968	1285.16	0.139064	VHF	FALSE	FALSE	FALSE	FALSE	Absent	FALSE	FALSE	FALSE	FALSE	1.26667	7.55033
GTTCCAAAC	3	0	0	9	9	0	18	0	0	0.5	0.5	0	3.5	2100	0.333333	VPN	FALSE	FALSE	FALSE	FALSE	Absent	FALSE	FALSE	FALSE	FALSE	-0.3	6.09998
GTTCCAAAG	7	0	12	5	7	1	25	0	0.48	0.2	0.28	0.04	2.88	1665.6	0.23094	VPK	FALSE	FALSE	FALSE	FALSE	Absent	FALSE	FALSE	FALSE	FALSE	-0.433333	9.70002
GTTCCAAAT	4	1	5	3	2	2	13	0.0769231	0.384615	0.230769	0.153846	0.153846	2.92308	2586.15	0.256038	VPN	FALSE	FALSE	FALSE	FALSE	Absent	FALSE	FALSE	FALSE	FALSE	-0.3	6.09998
GTTCCAACA	2	0	1	0	1	179	181	0	0.00552486	0	0.00552486	0.98895	4.9779	11888	0.166667	VPT	FALSE	FALSE	FALSE	FALSE	Absent	FALSE	FALSE	FALSE	FALSE	0.633333	6.09998
GTTCCAACG	4	0	0	7	4	0	11	0	0	0.636364	0.363636	0	3.36364	1690.91	0.253859	VPT	FALSE	FALSE	FALSE	FALSE	Absent	FALSE	FALSE	FALSE	FALSE	0.633333	6.09998
GTTCCAACT	1	1	4	2	5	0	12	0.0833333	0.333333	0.166667	0.416667	0	2.91667	1641.67	0.181046	VPT	FALSE	FALSE	FALSE	FALSE	Absent	FALSE	FALSE	FALSE	FALSE	0.633333	6.09998
GTTCCAAGA	9	4	29	16	6	1	56	0.0714286	0.517857	0.285714	0.107143	0.0178571	2.48214	835	0.166667	VPR	FALSE	FALSE	FALSE	FALSE	Absent	TRUE	FALSE	FALSE	FALSE	-0.633333	10.55
GTTCCAAGC	5	1	0	9	1	1	12	0.0833333	0	0.75	0.0833333	0.0833333	3.08333	1751.67	0.166667	VPS	FALSE	FALSE	FALSE	FALSE	Absent	FALSE	FALSE	FALSE	FALSE	0.6	6.09998
GTTCCAAGG	8	5	2	16	29	0	52	0.0961538	0.0384615	0.307692	0.557692	0	3.32692	2198.85	0.191485	VPR	FALSE	FALSE	FALSE	FALSE	Absent	TRUE	FALSE	FALSE	FALSE	-0.633333	10.55
GTTCCAAGT	9	1	24	15	1	0	41	0.0243902	0.585366	0.365854	0.0243902	0	2.39024	378.049	0.128019	VPS	FALSE	FALSE	FALSE	FALSE	Absent	FALSE	FALSE	FALSE	FALSE	0.6	6.09998
GTTCCAATA	4	1	11	0	9	0	21	0.047619	0.52381	0	0.428571	0	2.80952	1606.67	0.0552771	VPI	FALSE	FALSE	FALSE	FALSE	Absent	FALSE	FALSE	FALSE	FALSE	2.36667	6.09998
GTTCCAATC	1	0	0	2	8	0	10	0	0	0.2	0.8	0	3.8	3000	0.288675	VPI	FALSE	FALSE	FALSE	FALSE	Absent	FALSE	FALSE	FALSE	FALSE	2.36667	6.09998
GTTCCAATG	11	5	18	37	35	0	95	0.0526316	0.189474	0.389474	0.368421	0	3.07368	1583.79	0.166667	VPM	FALSE	FALSE	FALSE	FALSE	Absent	FALSE	FALSE	FALSE	FALSE	1.5	6.09998
GTTCCAATT	4	0	7	25	6	1	39	0	0.179487	0.641026	0.153846	0.025641	3.02564	1267.69	0.221736	VPI	FALSE	FALSE	FALSE	FALSE	Absent	FALSE	FALSE	FALSE	FALSE	2.36667	6.09998
GTTCCACAC	4	1	14	27	1	1	44	0.0227273	0.318182	0.613636	0.0227273	0.0227273	2.70455	761.364	0.166667	VPH	FALSE	FALSE	FALSE	FALSE	Absent	FALSE	FALSE	FALSE	FALSE	-0.2	7.55033
GTTCCACAT	15	0	24	36	17	0	77	0	0.311688	0.467532	0.220779	0	2.90909	1112.73	0.128019	VPH	FALSE	FALSE	FALSE	FALSE	Absent	FALSE	FALSE	FALSE	FALSE	-0.2	7.55033
GTTCCACCG	11	22	0	7	20	0	49	0.44898	0	0.142857	0.408163	0	2.5102	1564.08	0.191485	VPP	FALSE	FALSE	FALSE	FALSE	Absent	FALSE	FALSE	FALSE	FALSE	0.333333	6.09998
GTTCCACCT	2	7	0	1	4	0	12	0.583333	0	0.0833333	0.333333	0	2.16667	1261.67	0.128019	VPP	FALSE	FALSE	FALSE	FALSE	Absent	FALSE	FALSE	FALSE	FALSE	0.333333	6.09998
GTTCCACGA	3	0	0	4	5	1	10	0	0	0.4	0.5	0.1	3.7	3240	0.00333333	VPR	FALSE	FALSE	FALSE	FALSE	Absent	FALSE	FALSE	FALSE	FALSE	-0.633333	10.55
GTTCCACGC	7	4	0	2	22	0	28	0.142857	0	0.0714286	0.785714	0	3.5	2874.29	0.282843	VPR	FALSE	FALSE	FALSE	FALSE	Absent	FALSE	FALSE	FALSE	FALSE	-0.633333	10.55
GTTCCACGG	5	2	0	20	33	0	55	0.0363636	0	0.363636	0.6	0	3.52727	2378.91	0.166667	VPR	FALSE	FALSE	FALSE	FALSE	Absent	FALSE	FALSE	FALSE	FALSE	-0.633333	10.55
GTTCCACGT	10	3	2	15	12	0	32	0.09375	0.0625	0.46875	0.375	0	3.125	1640.62	0.333333	VPR	FALSE	FALSE	FALSE	FALSE	Absent	FALSE	FALSE	FALSE	FALSE	-0.633333	10.55
GTTCCACTA	5	0	0	5	11	0	16	0	0	0.3125	0.6875	0	3.6875	2662.5	0.166667	VPL	FALSE	FALSE	FALSE	FALSE	Absent	FALSE	FALSE	FALSE	FALSE	2.13333	6.09998
GTTCCACTC	4	17	0	10	4	0	31	0.548387	0	0.322581	0.129032	0	2.03226	669.032	0.166667	VPL	FALSE	FALSE	FALSE	FALSE	Absent	FALSE	FALSE	FALSE	FALSE	2.13333	6.09998
GTTCCACTT	2	0	7	14	0	0	21	0	0.333333	0.666667	0	0	2.66667	440	0.128019	VPL	FALSE	FALSE	FALSE	FALSE	Absent	FALSE	FALSE	FALSE	FALSE	2.13333	6.09998
GTTCCAGAA	5	1	15	14	10	0	40	0.025	0.375	0.35	0.25	0	2.825	1155.5	0.333333	VPE	FALSE	FALSE	FALSE	FALSE	Absent	FALSE	FALSE	FALSE	FALSE	-0.3	3.84997
GTTCCAGAG	10	1	9	39	37	0	86	0.0116279	0.104651	0.453488	0.430233	0	3.30233	1833.72	0.188562	VPE	FALSE	FALSE	FALSE	FALSE	Absent	FALSE	FALSE	FALSE	FALSE	-0.3	3.84997
GTTCCAGAT	19	1	17	83	103	0	204	0.00490196	0.0833333	0.406863	0.504902	0	3.41176	2071.86	0.221736	VPD	FALSE	FALSE	FALSE	FALSE	Absent	FALSE	FALSE	FALSE	FALSE	-0.3	3.74997
GTTCCAGCA	4	1	0	8	15	0	24	0.0416667	0	0.333333	0.625	0	3.54167	2450.83	0.288675	VPA	FALSE	FALSE	FALSE	FALSE	Absent	FALSE	FALSE	FALSE	FALSE	1.46667	6.09998
GTTCCAGCG	8	1	0	14	29	0	44	0.0227273	0	0.318182	0.659091	0	3.61364	2564.09	0.163299	VPA	FALSE	FALSE	FALSE	FALSE	Absent	FALSE	FALSE	FALSE	FALSE	1.46667	6.09998
GTTCCAGCT	4	4	0	8	16	0	28	0.142857	0	0.285714	0.571429	0	3.28571	2231.43	0.181046	VPA	FALSE	FALSE	FALSE	FALSE	Absent	FALSE	FALSE	FALSE	FALSE	1.46667	6.09998
GTTCCAGGA	26	6	5	13	75	1	100	0.06	0.05	0.13	0.75	0.01	3.6	2905.2	0.166667	VPG	FALSE	FALSE	FALSE	FALSE	Absent	FALSE	FALSE	FALSE	FALSE	0.733333	6.09998
GTTCCAGGC	9	0	0	12	67	0	79	0	0	0.151899	0.848101	0	3.8481	3144.3	0.333333	VPG	FALSE	FALSE	FALSE	FALSE	Absent	FALSE	FALSE	FALSE	FALSE	0.733333	6.09998
GTTCCAGGG	13	1	0	22	60	0	83	0.0120482	0	0.26506	0.722892	0	3.6988	2761.69	0.191485	VPG	FALSE	FALSE	FALSE	FALSE	Absent	FALSE	FALSE	FALSE	FALSE	0.733333	6.09998
GTTCCAGGT	15	3	6	46	43	54	152	0.0197368	0.0394737	0.302632	0.282895	0.355263	3.91447	5468.29	0.256038	VPG	FALSE	FALSE	FALSE	FALSE	Absent	FALSE	FALSE	FALSE	FALSE	0.733333	6.09998
GTTCCAGTA	3	5	7	8	19	1	40	0.125	0.175	0.2	0.475	0.025	3.1	2153.5	0.372678	VPV	FALSE	FALSE	FALSE	FALSE	Absent	FALSE	FALSE	FALSE	FALSE	2.26667	6.09998
GTTCCAGTC	19	1	0	45	42	0	88	0.0113636	0	0.511364	0.477273	0	3.45455	2025.23	0.235702	VPV	FALSE	FALSE	FALSE	FALSE	Absent	FALSE	FALSE	FALSE	FALSE	2.26667	6.09998
GTTCCAGTG	16	26	10	19	67	0	122	0.213115	0.0819672	0.155738	0.54918	0	3.04098	2084.59	0.210819	VPV	FALSE	FALSE	FALSE	FALSE	Absent	FALSE	FALSE	FALSE	FALSE	2.26667	6.09998
GTTCCAGTT	12	7	1	16	56	1	81	0.0864198	0.0123457	0.197531	0.691358	0.0123457	3.53086	2758.77	0.181046	VPV	FALSE	FALSE	FALSE	FALSE	Absent	FALSE	FALSE	FALSE	FALSE	2.26667	6.09998
GTTCCATAA	9	29	0	2	2	0	33	0.878788	0	0.0606061	0.0606061	0	1.30303	272.121	0.166667	VP*	TRUE	FALSE	TRUE	FALSE	Ochre (UAA)	FALSE	FALSE	FALSE	FALSE	0.866667	6.09998
GTTCCATAC	0	0	10	9	0	0	19	0	0.526316	0.473684	0	0	2.47368	347.368	0.288675	VPY	FALSE	FALSE	FALSE	FALSE	Absent	FALSE	FALSE	FALSE	FALSE	0.433333	6.09322
GTTCCATAG	5	1	1	2	15	0	19	0.0526316	0.0526316	0.105263	0.789474	0	3.63158	2912.63	0.166667	VP*	TRUE	TRUE	FALSE	FALSE	Amber (UAG)	FALSE	FALSE	FALSE	FALSE	0.866667	6.09998
GTTCCATAT	3	1	13	4	0	2	20	0.05	0.65	0.2	0	0.1	2.45	1399	0.221736	VPY	FALSE	FALSE	FALSE	FALSE	Absent	FALSE	FALSE	FALSE	FALSE	0.433333	6.09322
GTTCCATCA	6	0	3	31	8	2	44	0	0.0681818	0.704545	0.181818	0.0454545	3.20455	1630.91	0.166667	VPS	FALSE	FALSE	FALSE	FALSE	Absent	FALSE	FALSE	FALSE	FALSE	0.6	6.09998
GTTCCATCC	3	0	2	10	11	1	24	0	0.0833333	0.416667	0.458333	0.0416667	3.45833	2410	0.235702	VPS	FALSE	FALSE	FALSE	FALSE	Absent	FALSE	FALSE	FALSE	FALSE	0.6	6.09998
GTTCCATCT	3	0	0	18	19	0	37	0	0	0.486486	0.513514	0	3.51351	2140.54	0.181046	VPS	FALSE	FALSE	FALSE	FALSE	Absent	FALSE	FALSE	FALSE	FALSE	0.6	6.09998
GTTCCATGA	10	67	1	4	15	0	87	0.770115	0.0114943	0.045977	0.172414	0	1.62069	665.057	0.166667	VP*	TRUE	FALSE	FALSE	TRUE	Opal (UGA	FALSE	FALSE	FALSE	FALSE	0.866667	6.09998
GTTCCATGC	3	0	10	11	5	0	26	0	0.384615	0.423077	0.192308	0	2.80769	992.308	0.166667	VPC	FALSE	FALSE	FALSE	FALSE	Absent	FALSE	FALSE	FALSE	FALSE	1.7	5.92254
GTTCCATGT	4	0	1	10	6	0	17	0	0.0588235	0.588235	0.352941	0	3.29412	1630.59	0.128019	VPC	FALSE	FALSE	FALSE	FALSE	Absent	FALSE	FALSE	FALSE	FALSE	1.7	5.92254
GTTCCATTA	6	7	30	6	2	0	45	0.155556	0.666667	0.133333	0.0444444	0	2.06667	323.111	0.166667	VPL	FALSE	FALSE	FALSE	FALSE	Absent	FALSE	FALSE	FALSE	FALSE	2.13333	6.09998
GTTCCATTC	3	0	1	2	11	1	15	0	0.0666667	0.133333	0.733333	0.0666667	3.8	3528	0.235702	VPF	FALSE	FALSE	FALSE	FALSE	Absent	FALSE	FALSE	FALSE	FALSE	1.8	6.09998
GTTCCATTG	13	0	28	11	3	0	42	0	0.666667	0.261905	0.0714286	0	2.40476	494.286	0.191485	VPL	FALSE	FALSE	FALSE	FALSE	Absent	FALSE	FALSE	FALSE	FALSE	2.13333	6.09998
GTTCCATTT	6	0	19	29	6	100	154	0	0.123377	0.188312	0.038961	0.649351	4.21429	8060.26	0.181046	VPF	FALSE	FALSE	FALSE	FALSE	Absent	FALSE	FALSE	FALSE	FALSE	1.8	6.09998
GTTCCCAAC	10	0	0	0	48	0	48	0	0	0	1	0	4	3600	0.333333	VPN	FALSE	FALSE	FALSE	FALSE	Absent	FALSE	FALSE	FALSE	FALSE	-0.3	6.09998
GTTCCCAAG	13	0	0	26	5	0	31	0	0	0.83871	0.16129	0	3.16129	1083.87	0.23094	VPK	FALSE	FALSE	FALSE	FALSE	Absent	FALSE	FALSE	FALSE	FALSE	-0.433333	9.70002
GTTCCCACG	14	0	0	13	21	0	34	0	0	0.382353	0.617647	0	3.61765	2452.94	0.253859	VPT	FALSE	FALSE	FALSE	FALSE	Absent	FALSE	FALSE	FALSE	FALSE	0.633333	6.09998
GTTCCCACT	4	1	0	4	17	1	23	0.0434783	0	0.173913	0.73913	0.0434783	3.73913	3287.83	0.181046	VPT	FALSE	FALSE	FALSE	FALSE	Absent	FALSE	FALSE	FALSE	FALSE	0.633333	6.09998
GTTCCCAGC	10	0	0	52	16	0	68	0	0	0.764706	0.235294	0	3.23529	1305.88	0.166667	VPS	FALSE	FALSE	FALSE	FALSE	Absent	FALSE	FALSE	FALSE	FALSE	0.6	6.09998
GTTCCCAGG	9	4	0	1	26	1	32	0.125	0	0.03125	0.8125	0.03125	3.625	3321.25	0.191485	VPR	FALSE	FALSE	FALSE	FALSE	Absent	TRUE	FALSE	FALSE	FALSE	-0.633333	10.55
GTTCCCAGT	15	10	7	23	55	1	96	0.104167	0.0729167	0.239583	0.572917	0.0104167	3.3125	2342.08	0.128019	VPS	FALSE	FALSE	FALSE	FALSE	Absent	FALSE	FALSE	FALSE	FALSE	0.6	6.09998
GTTCCCATC	3	1	0	30	6	0	37	0.027027	0	0.810811	0.162162	0	3.10811	1070.81	0.288675	VPI	FALSE	FALSE	FALSE	FALSE	Absent	FALSE	FALSE	FALSE	FALSE	2.36667	6.09998
GTTCCCATG	6	5	0	12	28	0	45	0.111111	0	0.266667	0.622222	0	3.4	2402.22	0.166667	VPM	FALSE	FALSE	FALSE	FALSE	Absent	FALSE	FALSE	FALSE	FALSE	1.5	6.09998
GTTCCCATT	2	2	1	8	2	1	14	0.142857	0.0714286	0.571429	0.142857	0.0714286	2.92857	1725.71	0.221736	VPI	FALSE	FALSE	FALSE	FALSE	Absent	FALSE	FALSE	FALSE	FALSE	2.36667	6.09998
GTTCCCCAA	4	24	0	5	26	0	55	0.436364	0	0.0909091	0.472727	0	2.6	1765.09	0.235702	VPQ	FALSE	FALSE	FALSE	FALSE	Absent	FALSE	FALSE	FALSE	FALSE	-0.3	6.09998
GTTCCCCAG	9	13	0	2	24	0	39	0.333333	0	0.0512821	0.615385	0	2.94872	2252.82	0.270801	VPQ	FALSE	FALSE	FALSE	FALSE	Absent	FALSE	FALSE	FALSE	FALSE	-0.3	6.09998
GTTCCCCGA	3	13	0	1	5	0	19	0.684211	0	0.0526316	0.263158	0	1.89474	992.632	0.00333333	VPR	FALSE	FALSE	FALSE	FALSE	Absent	FALSE	FALSE	FALSE	FALSE	-0.633333	10.55
GTTCCCCGC	9	5	0	1	10	0	16	0.3125	0	0.0625	0.625	0	3	2293.75	0.282843	VPR	FALSE	FALSE	FALSE	FALSE	Absent	FALSE	FALSE	FALSE	FALSE	-0.633333	10.55
GTTCCCCTA	2	2	1	8	1	0	12	0.166667	0.0833333	0.666667	0.0833333	0	2.66667	713.333	0.166667	VPL	FALSE	FALSE	FALSE	FALSE	Absent	FALSE	FALSE	FALSE	FALSE	2.13333	6.09998
GTTCCCCTC	3	34	0	0	19	0	53	0.641509	0	0	0.358491	0	2.07547	1303.4	0.166667	VPL	FALSE	FALSE	FALSE	FALSE	Absent	FALSE	FALSE	FALSE	FALSE	2.13333	6.09998
GTTCCCCTG	1	0	0	1	56	0	57	0	0	0.0175439	0.982456	0	3.98246	3547.37	0.34641	VPL	FALSE	FALSE	FALSE	FALSE	Absent	FALSE	FALSE	FALSE	FALSE	2.13333	6.09998
GTTCCCGAA	1	0	0	3	15	0	18	0	0	0.166667	0.833333	0	3.83333	3100	0.333333	VPE	FALSE	FALSE	FALSE	FALSE	Absent	FALSE	FALSE	FALSE	FALSE	-0.3	3.84997
GTTCCCGAC	1	0	0	0	39	0	39	0	0	0	1	0	4	3600	0.288675	VPD	FALSE	FALSE	FALSE	FALSE	Absent	FALSE	FALSE	FALSE	FALSE	-0.3	3.74997
GTTCCCGAG	5	2	1	3	5	0	11	0.181818	0.0909091	0.272727	0.454545	0	3	1814.55	0.188562	VPE	FALSE	FALSE	FALSE	FALSE	Absent	FALSE	FALSE	FALSE	FALSE	-0.3	3.84997
GTTCCCGAT	8	2	0	3	18	0	23	0.0869565	0	0.130435	0.782609	0	3.6087	2897.39	0.221736	VPD	FALSE	FALSE	FALSE	FALSE	Absent	FALSE	FALSE	FALSE	FALSE	-0.3	3.74997
GTTCCCGCG	33	71	0	10	117	0	198	0.358586	0	0.0505051	0.590909	0	2.87374	2164.75	0.163299	VPA	FALSE	FALSE	FALSE	FALSE	Absent	FALSE	FALSE	FALSE	FALSE	1.46667	6.09998
GTTCCCGCT	7	2	1	3	16	0	22	0.0909091	0.0454545	0.136364	0.727273	0	3.5	2707.27	0.181046	VPA	FALSE	FALSE	FALSE	FALSE	Absent	FALSE	FALSE	FALSE	FALSE	1.46667	6.09998
GTTCCCGGA	9	2	0	5	39	0	46	0.0434783	0	0.108696	0.847826	0	3.76087	3118.26	0.166667	VPG	FALSE	FALSE	FALSE	FALSE	Absent	FALSE	FALSE	FALSE	FALSE	0.733333	6.09998
GTTCCCGGC	11	8	0	14	48	1	71	0.112676	0	0.197183	0.676056	0.0140845	3.47887	2723.38	0.333333	VPG	FALSE	FALSE	FALSE	FALSE	Absent	FALSE	FALSE	FALSE	FALSE	0.733333	6.09998
GTTCCCGGG	15	23	0	11	55	0	89	0.258427	0	0.123596	0.617978	0	3.10112	2304.04	0.191485	VPG	FALSE	FALSE	FALSE	FALSE	Absent	FALSE	FALSE	FALSE	FALSE	0.733333	6.09998
GTTCCCGGT	14	2	0	3	47	0	52	0.0384615	0	0.0576923	0.903846	0	3.82692	3289.23	0.256038	VPG	FALSE	FALSE	FALSE	FALSE	Absent	FALSE	FALSE	FALSE	FALSE	0.733333	6.09998
GTTCCCGTA	6	6	0	6	27	0	39	0.153846	0	0.153846	0.692308	0	3.38462	2587.69	0.372678	VPV	FALSE	FALSE	FALSE	FALSE	Absent	FALSE	FALSE	FALSE	FALSE	2.26667	6.09998
GTTCCCGTC	2	4	0	5	15	0	24	0.166667	0	0.208333	0.625	0	3.29167	2378.33	0.235702	VPV	FALSE	FALSE	FALSE	FALSE	Absent	FALSE	FALSE	FALSE	FALSE	2.26667	6.09998
GTTCCCGTG	8	0	3	22	13	0	38	0	0.0789474	0.578947	0.342105	0	3.26316	1588.42	0.210819	VPV	FALSE	FALSE	FALSE	FALSE	Absent	FALSE	FALSE	FALSE	FALSE	2.26667	6.09998
GTTCCCGTT	12	11	0	7	31	0	49	0.22449	0	0.142857	0.632653	0	3.18367	2367.76	0.181046	VPV	FALSE	FALSE	FALSE	FALSE	Absent	FALSE	FALSE	FALSE	FALSE	2.26667	6.09998
GTTCCCTAA	2	13	0	1	0	0	14	0.928571	0	0.0714286	0	0	1.14286	61.4286	0.166667	VP*	TRUE	FALSE	TRUE	FALSE	Ochre (UAA)	FALSE	FALSE	FALSE	FALSE	0.866667	6.09998
GTTCCCTAG	4	9	0	0	9	0	18	0.5	0	0	0.5	0	2.5	1810	0.166667	VP*	TRUE	TRUE	FALSE	FALSE	Amber (UAG)	FALSE	FALSE	FALSE	FALSE	0.866667	6.09998
GTTCCCTAT	4	2	0	10	3	0	15	0.133333	0	0.666667	0.2	0	2.93333	1122.67	0.221736	VPY	FALSE	FALSE	FALSE	FALSE	Absent	FALSE	FALSE	FALSE	FALSE	0.433333	6.09322
GTTCCCTCC	3	32	3	0	2	0	37	0.864865	0.0810811	0	0.0540541	0	1.24324	221.622	0.235702	VPS	FALSE	FALSE	FALSE	FALSE	Absent	FALSE	FALSE	FALSE	FALSE	0.6	6.09998
GTTCCCTGA	15	85	0	8	4	0	97	0.876289	0	0.0824742	0.0412371	0	1.28866	215.464	0.166667	VP*	TRUE	FALSE	FALSE	TRUE	Opal (UGA	FALSE	FALSE	FALSE	FALSE	0.866667	6.09998
GTTCCCTGC	8	0	0	25	18	0	43	0	0	0.581395	0.418605	0	3.4186	1855.81	0.166667	VPC	FALSE	FALSE	FALSE	FALSE	Absent	FALSE	FALSE	FALSE	FALSE	1.7	5.92254
GTTCCCTGG	1	1	0	1	36	0	38	0.0263158	0	0.0263158	0.947368	0	3.89474	3426.84	0.191485	VPW	FALSE	FALSE	FALSE	FALSE	Absent	FALSE	FALSE	FALSE	FALSE	0.566667	6.09998
GTTCCCTGT	7	2	0	1	40	0	43	0.0465116	0	0.0232558	0.930233	0	3.83721	3363.72	0.128019	VPC	FALSE	FALSE	FALSE	FALSE	Absent	FALSE	FALSE	FALSE	FALSE	1.7	5.92254
GTTCCCTTC	5	0	0	0	18	0	18	0	0	0	1	0	4	3600	0.235702	VPF	FALSE	FALSE	FALSE	FALSE	Absent	FALSE	FALSE	FALSE	FALSE	1.8	6.09998
GTTCCCTTG	6	8	0	3	20	0	31	0.258065	0	0.0967742	0.645161	0	3.12903	2385.81	0.191485	VPL	FALSE	FALSE	FALSE	FALSE	Absent	FALSE	FALSE	FALSE	FALSE	2.13333	6.09998
GTTCCCTTT	2	2	1	2	11	0	16	0.125	0.0625	0.125	0.6875	0	3.375	2560	0.181046	VPF	FALSE	FALSE	FALSE	FALSE	Absent	FALSE	FALSE	FALSE	FALSE	1.8	6.09998
GTTCCGAAA	9	2	1	16	34	0	53	0.0377358	0.0188679	0.301887	0.641509	0	3.54717	2493.58	0.469042	VPK	FALSE	FALSE	FALSE	FALSE	Absent	FALSE	FALSE	FALSE	FALSE	-0.433333	9.70002
GTTCCGAAC	10	5	0	1	30	0	36	0.138889	0	0.0277778	0.833333	0	3.55556	3019.44	0.382971	VPN	FALSE	FALSE	FALSE	FALSE	Absent	FALSE	FALSE	FALSE	FALSE	-0.3	6.09998
GTTCCGAAG	15	1	8	38	34	0	81	0.0123457	0.0987654	0.469136	0.419753	0	3.2963	1804.69	0.26533	VPK	FALSE	FALSE	FALSE	FALSE	Absent	FALSE	FALSE	FALSE	FALSE	-0.433333	9.70002
GTTCCGAAT	8	1	16	12	16	0	45	0.0222222	0.355556	0.266667	0.355556	0	2.95556	1483.11	0.294165	VPN	FALSE	FALSE	FALSE	FALSE	Absent	FALSE	FALSE	FALSE	FALSE	-0.3	6.09998
GTTCCGACA	2	0	0	14	4	0	18	0	0	0.777778	0.222222	0	3.22222	1266.67	0.191485	VPT	FALSE	FALSE	FALSE	FALSE	Absent	FALSE	FALSE	FALSE	FALSE	0.633333	6.09998
GTTCCGACC	4	19	0	1	5	0	25	0.76	0	0.04	0.2	0	1.68	759.2	0.270801	VPT	FALSE	FALSE	FALSE	FALSE	Absent	FALSE	FALSE	FALSE	FALSE	0.633333	6.09998
GTTCCGACG	1	1	1	2	6	0	10	0.1	0.1	0.2	0.6	0	3.3	2294	0.291662	VPT	FALSE	FALSE	FALSE	FALSE	Absent	FALSE	FALSE	FALSE	FALSE	0.633333	6.09998
GTTCCGACT	4	1	0	4	36	0	41	0.0243902	0	0.097561	0.878049	0	3.82927	3220	0.208006	VPT	FALSE	FALSE	FALSE	FALSE	Absent	FALSE	FALSE	FALSE	FALSE	0.633333	6.09998
GTTCCGAGA	15	4	4	17	34	1	60	0.0666667	0.0666667	0.283333	0.566667	0.0166667	3.4	2419.33	0.191485	VPR	FALSE	FALSE	FALSE	FALSE	Absent	TRUE	FALSE	FALSE	FALSE	-0.633333	10.55
GTTCCGAGC	5	1	1	18	1	0	21	0.047619	0.047619	0.857143	0.047619	0	2.90476	692.381	0.191485	VPS	FALSE	FALSE	FALSE	FALSE	Absent	FALSE	FALSE	FALSE	FALSE	0.6	6.09998
GTTCCGAGG	37	25	6	39	115	65	250	0.1	0.024	0.156	0.46	0.26	3.756	4874.48	0.22	VPR	FALSE	FALSE	FALSE	FALSE	Absent	TRUE	FALSE	FALSE	FALSE	-0.633333	10.55
GTTCCGAGT	15	273	466	1451	1000	149	3339	0.081761	0.139563	0.434561	0.299491	0.0446241	3.08565	1892.78	0.147083	VPS	FALSE	FALSE	FALSE	FALSE	Absent	FALSE	FALSE	FALSE	FALSE	0.6	6.09998
GTTCCGATA	7	5	0	26	19	0	50	0.1	0	0.52	0.38	0	3.18	1682	0.0635085	VPI	FALSE	FALSE	FALSE	FALSE	Absent	FALSE	FALSE	FALSE	FALSE	2.36667	6.09998
GTTCCGATC	12	34	0	18	83	0	135	0.251852	0	0.133333	0.614815	0	3.11111	2298.37	0.331662	VPI	FALSE	FALSE	FALSE	FALSE	Absent	FALSE	FALSE	FALSE	FALSE	2.36667	6.09998
GTTCCGATG	12	9	0	31	2	2	44	0.204545	0	0.704545	0.0454545	0.0454545	2.72727	1135.91	0.22	VPM	FALSE	FALSE	FALSE	FALSE	Absent	FALSE	FALSE	FALSE	FALSE	1.5	6.09998
GTTCCGATT	10	6	6	15	21	6	54	0.111111	0.111111	0.277778	0.388889	0.111111	3.27778	2915.56	0.254755	VPI	FALSE	FALSE	FALSE	FALSE	Absent	FALSE	FALSE	FALSE	FALSE	2.36667	6.09998
GTTCCGCAA	23	9	7	9	78	0	103	0.0873786	0.0679612	0.0873786	0.757282	0	3.51456	2788.54	0.270801	VPQ	FALSE	FALSE	FALSE	FALSE	Absent	FALSE	FALSE	FALSE	FALSE	-0.3	6.09998
GTTCCGCAC	11	0	0	0	14	0	14	0	0	0	1	0	4	3600	0.191485	VPH	FALSE	FALSE	FALSE	FALSE	Absent	FALSE	FALSE	FALSE	FALSE	-0.2	7.55033
GTTCCGCAG	3	1	0	3	6	0	10	0.1	0	0.3	0.6	0	3.4	2342	0.311127	VPQ	FALSE	FALSE	FALSE	FALSE	Absent	FALSE	FALSE	FALSE	FALSE	-0.3	6.09998
GTTCCGCAT	7	0	2	15	8	0	25	0	0.08	0.6	0.32	0	3.24	1521.6	0.147083	VPH	FALSE	FALSE	FALSE	FALSE	Absent	FALSE	FALSE	FALSE	FALSE	-0.2	7.55033
GTTCCGCCA	22	23	0	0	52	0	75	0.306667	0	0	0.693333	0	3.08	2502.13	0.191485	VPP	FALSE	FALSE	FALSE	FALSE	Absent	FALSE	FALSE	FALSE	FALSE	0.333333	6.09998
GTTCCGCCG	4	1	0	2	7	0	10	0.1	0	0.2	0.7	0	3.5	2642	0.22	VPP	FALSE	FALSE	FALSE	FALSE	Absent	FALSE	FALSE	FALSE	FALSE	0.333333	6.09998
GTTCCGCGA	2	7	2	30	3	0	42	0.166667	0.047619	0.714286	0.0714286	0	2.69048	694.762	0.00382971	VPR	FALSE	FALSE	FALSE	FALSE	Absent	FALSE	FALSE	FALSE	FALSE	-0.633333	10.55
GTTCCGCGG	26	0	8	72	184	1	265	0	0.0301887	0.271698	0.69434	0.00377358	3.6717	2711.55	0.191485	VPR	FALSE	FALSE	FALSE	FALSE	Absent	FALSE	FALSE	FALSE	FALSE	-0.633333	10.55
GTTCCGCGT	22	21	4	43	97	0	165	0.127273	0.0242424	0.260606	0.587879	0	3.30909	2278.18	0.382971	VPR	FALSE	FALSE	FALSE	FALSE	Absent	FALSE	FALSE	FALSE	FALSE	-0.633333	10.55
GTTCCGCTC	9	2	0	4	51	0	57	0.0350877	0	0.0701754	0.894737	0	3.82456	3263.86	0.191485	VPL	FALSE	FALSE	FALSE	FALSE	Absent	FALSE	FALSE	FALSE	FALSE	2.13333	6.09998
GTTCCGCTG	11	6	1	55	60	0	122	0.0491803	0.00819672	0.45082	0.491803	0	3.38525	2042.95	0.397995	VPL	FALSE	FALSE	FALSE	FALSE	Absent	FALSE	FALSE	FALSE	FALSE	2.13333	6.09998
GTTCCGCTT	4	0	0	6	66	0	72	0	0	0.0833333	0.916667	0	3.91667	3350	0.147083	VPL	FALSE	FALSE	FALSE	FALSE	Absent	FALSE	FALSE	FALSE	FALSE	2.13333	6.09998
GTTCCGGAA	10	6	0	7	18	0	31	0.193548	0	0.225806	0.580645	0	3.19355	2229.68	0.382971	VPE	FALSE	FALSE	FALSE	FALSE	Absent	FALSE	FALSE	FALSE	FALSE	-0.3	3.84997
GTTCCGGAC	13	9	0	2	8	0	19	0.473684	0	0.105263	0.421053	0	2.47368	1588.42	0.331662	VPD	FALSE	FALSE	FALSE	FALSE	Absent	FALSE	FALSE	FALSE	FALSE	-0.3	3.74997
GTTCCGGAG	18	1	0	76	44	55	176	0.00568182	0	0.431818	0.25	0.3125	3.86364	4909.2	0.216641	VPE	FALSE	FALSE	FALSE	FALSE	Absent	FALSE	FALSE	FALSE	FALSE	-0.3	3.84997
GTTCCGGAT	6	4	2	27	29	0	62	0.0645161	0.0322581	0.435484	0.467742	0	3.30645	1950.32	0.254755	VPD	FALSE	FALSE	FALSE	FALSE	Absent	FALSE	FALSE	FALSE	FALSE	-0.3	3.74997
GTTCCGGCA	20	2	0	34	67	0	103	0.0194175	0	0.330097	0.650485	0	3.61165	2540.19	0.331662	VPA	FALSE	FALSE	FALSE	FALSE	Absent	FALSE	FALSE	FALSE	FALSE	1.46667	6.09998
GTTCCGGCC	7	12	0	8	11	0	31	0.387097	0	0.258065	0.354839	0	2.58065	1440	0.270801	VPA	FALSE	FALSE	FALSE	FALSE	Absent	FALSE	FALSE	FALSE	FALSE	1.46667	6.09998
GTTCCGGCG	9	4	7	5	64	1	81	0.0493827	0.0864198	0.0617284	0.790123	0.0123457	3.62963	3040.99	0.187617	VPA	FALSE	FALSE	FALSE	FALSE	Absent	FALSE	FALSE	FALSE	FALSE	1.46667	6.09998
GTTCCGGCT	4	6	1	7	13	0	27	0.222222	0.037037	0.259259	0.481481	0	3	1897.78	0.208006	VPA	FALSE	FALSE	FALSE	FALSE	Absent	FALSE	FALSE	FALSE	FALSE	1.46667	6.09998
GTTCCGGGA	20	29	0	20	31	0	80	0.3625	0	0.25	0.3875	0	2.6625	1552.25	0.191485	VPG	FALSE	FALSE	FALSE	FALSE	Absent	FALSE	FALSE	FALSE	FALSE	0.733333	6.09998
GTTCCGGGC	21	46	2	2	117	0	167	0.275449	0.011976	0.011976	0.700599	0	3.13772	2536.29	0.382971	VPG	FALSE	FALSE	FALSE	FALSE	Absent	FALSE	FALSE	FALSE	FALSE	0.733333	6.09998
GTTCCGGGG	56	29	1	134	166	0	330	0.0878788	0.0030303	0.406061	0.50303	0	3.32424	2056.67	0.22	VPG	FALSE	FALSE	FALSE	FALSE	Absent	FALSE	FALSE	FALSE	FALSE	0.733333	6.09998
GTTCCGGGT	17	12	2	24	46	0	84	0.142857	0.0238095	0.285714	0.547619	0	3.2381	2148.57	0.294165	VPG	FALSE	FALSE	FALSE	FALSE	Absent	FALSE	FALSE	FALSE	FALSE	0.733333	6.09998
GTTCCGGTA	6	8	0	29	30	0	67	0.119403	0	0.432836	0.447761	0	3.20896	1874.03	0.428174	VPV	FALSE	FALSE	FALSE	FALSE	Absent	FALSE	FALSE	FALSE	FALSE	2.26667	6.09998
GTTCCGGTC	10	1	0	11	11	0	23	0.0434783	0	0.478261	0.478261	0	3.3913	2009.57	0.270801	VPV	FALSE	FALSE	FALSE	FALSE	Absent	FALSE	FALSE	FALSE	FALSE	2.26667	6.09998
GTTCCGGTG	29	53	0	5	34	1	93	0.569892	0	0.0537634	0.365591	0.0107527	2.24731	1488.82	0.242212	VPV	FALSE	FALSE	FALSE	FALSE	Absent	FALSE	FALSE	FALSE	FALSE	2.26667	6.09998
GTTCCGGTT	4	0	2	49	38	0	89	0	0.0224719	0.550562	0.426966	0	3.40449	1870.11	0.208006	VPV	FALSE	FALSE	FALSE	FALSE	Absent	FALSE	FALSE	FALSE	FALSE	2.26667	6.09998
GTTCCGTAA	17	36	3	7	1	0	47	0.765957	0.0638298	0.148936	0.0212766	0	1.42553	188.936	0.22	VP*	TRUE	FALSE	TRUE	FALSE	Ochre (UAA)	FALSE	FALSE	FALSE	FALSE	0.866667	6.09998
GTTCCGTAG	6	17	0	1	10	2	30	0.566667	0	0.0333333	0.333333	0.0666667	2.33333	2031.33	0.22	VP*	TRUE	TRUE	FALSE	FALSE	Amber (UAG)	FALSE	FALSE	FALSE	FALSE	0.866667	6.09998
GTTCCGTAT	8	0	7	5	31	0	43	0	0.162791	0.116279	0.72093	0	3.55814	2684.65	0.254755	VPY	FALSE	FALSE	FALSE	FALSE	Absent	FALSE	FALSE	FALSE	FALSE	0.433333	6.09322
GTTCCGTCG	13	34	0	4	63	0	101	0.336634	0	0.039604	0.623762	0	2.9505	2276.04	0.22	VPS	FALSE	FALSE	FALSE	FALSE	Absent	FALSE	FALSE	FALSE	FALSE	0.6	6.09998
GTTCCGTCT	6	0	0	11	49	4	64	0	0	0.171875	0.765625	0.0625	3.89062	3609.38	0.208006	VPS	FALSE	FALSE	FALSE	FALSE	Absent	FALSE	FALSE	FALSE	FALSE	0.6	6.09998
GTTCCGTGA	13	93	0	0	10	1	104	0.894231	0	0	0.0961538	0.00961538	1.32692	479.423	0.22	VP*	TRUE	FALSE	FALSE	TRUE	Opal (UGA	FALSE	FALSE	FALSE	FALSE	0.866667	6.09998
GTTCCGTGC	40	13	6	62	93	0	174	0.0747126	0.0344828	0.356322	0.534483	0	3.35057	2143.56	0.191485	VPC	FALSE	FALSE	FALSE	FALSE	Absent	FALSE	FALSE	FALSE	FALSE	1.7	5.92254
GTTCCGTGG	16	23	2	12	86	0	123	0.186992	0.0162602	0.097561	0.699187	0	3.30894	2581.3	0.22	VPW	FALSE	FALSE	FALSE	FALSE	Absent	FALSE	FALSE	FALSE	FALSE	0.566667	6.09998
GTTCCGTGT	22	1	7	20	69	0	97	0.0103093	0.0721649	0.206186	0.71134	0	3.61856	2693.4	0.147083	VPC	FALSE	FALSE	FALSE	FALSE	Absent	FALSE	FALSE	FALSE	FALSE	1.7	5.92254
GTTCCGTTA	13	2	0	19	16	1	38	0.0526316	0	0.5	0.421053	0.0263158	3.36842	2132.63	0.191485	VPL	FALSE	FALSE	FALSE	FALSE	Absent	FALSE	FALSE	FALSE	FALSE	2.13333	6.09998
GTTCCGTTG	20	9	0	52	32	0	93	0.0967742	0	0.55914	0.344086	0	3.15054	1576.13	0.22	VPL	FALSE	FALSE	FALSE	FALSE	Absent	FALSE	FALSE	FALSE	FALSE	2.13333	6.09998
GTTCCGTTT	8	10	2	5	18	0	35	0.285714	0.0571429	0.142857	0.514286	0	2.88571	1949.71	0.208006	VPF	FALSE	FALSE	FALSE	FALSE	Absent	FALSE	FALSE	FALSE	FALSE	1.8	6.09998
GTTCCTAAA	18	4	6	32	19	2	63	0.0634921	0.0952381	0.507937	0.301587	0.031746	3.14286	1784.13	0.313581	VPK	FALSE	FALSE	FALSE	FALSE	Absent	FALSE	FALSE	FALSE	FALSE	-0.433333	9.70002
GTTCCTAAC	2	0	8	7	2	1	18	0	0.444444	0.388889	0.111111	0.0555556	2.77778	1353.33	0.256038	VPN	FALSE	FALSE	FALSE	FALSE	Absent	FALSE	FALSE	FALSE	FALSE	-0.3	6.09998
GTTCCTAAG	14	0	11	28	16	0	55	0	0.2	0.509091	0.290909	0	3.09091	1376.73	0.177388	VPK	FALSE	FALSE	FALSE	FALSE	Absent	FALSE	FALSE	FALSE	FALSE	-0.433333	9.70002
GTTCCTAAT	5	3	5	31	15	0	54	0.0555556	0.0925926	0.574074	0.277778	0	3.07407	1356.67	0.196667	VPN	FALSE	FALSE	FALSE	FALSE	Absent	FALSE	FALSE	FALSE	FALSE	-0.3	6.09998
GTTCCTACC	6	2	3	33	33	0	71	0.028169	0.0422535	0.464789	0.464789	0	3.3662	1957.75	0.181046	VPT	FALSE	FALSE	FALSE	FALSE	Absent	FALSE	FALSE	FALSE	FALSE	0.633333	6.09998
GTTCCTACT	4	0	0	21	0	0	21	0	0	1	0	0	3	600	0.139064	VPT	FALSE	FALSE	FALSE	FALSE	Absent	FALSE	FALSE	FALSE	FALSE	0.633333	6.09998
GTTCCTAGG	7	5	0	6	33	0	44	0.113636	0	0.136364	0.75	0	3.52273	2784.09	0.147083	VPR	FALSE	FALSE	FALSE	FALSE	Absent	TRUE	FALSE	FALSE	FALSE	-0.633333	10.55
GTTCCTAGT	6	0	4	43	32	1	80	0	0.05	0.5375	0.4	0.0125	3.375	1918.5	0.0983333	VPS	FALSE	FALSE	FALSE	FALSE	Absent	FALSE	FALSE	FALSE	FALSE	0.6	6.09998
GTTCCTATA	4	1	4	6	1	0	12	0.0833333	0.333333	0.5	0.0833333	0	2.58333	641.667	0.0424591	VPI	FALSE	FALSE	FALSE	FALSE	Absent	FALSE	FALSE	FALSE	FALSE	2.36667	6.09998
GTTCCTATT	2	1	22	2	0	0	25	0.04	0.88	0.08	0	0	2.04	154.4	0.170318	VPI	FALSE	FALSE	FALSE	FALSE	Absent	FALSE	FALSE	FALSE	FALSE	2.36667	6.09998
GTTCCTCAA	5	0	0	8	25	0	33	0	0	0.242424	0.757576	0	3.75758	2872.73	0.181046	VPQ	FALSE	FALSE	FALSE	FALSE	Absent	FALSE	FALSE	FALSE	FALSE	-0.3	6.09998
GTTCCTCAC	2	8	0	1	37	0	46	0.173913	0	0.0217391	0.804348	0	3.45652	2912.17	0.128019	VPH	FALSE	FALSE	FALSE	FALSE	Absent	FALSE	FALSE	FALSE	FALSE	-0.2	7.55033
GTTCCTCAG	1	0	0	1	13	0	14	0	0	0.0714286	0.928571	0	3.92857	3385.71	0.208006	VPQ	FALSE	FALSE	FALSE	FALSE	Absent	FALSE	FALSE	FALSE	FALSE	-0.3	6.09998
GTTCCTCAT	5	11	0	3	17	0	31	0.354839	0	0.0967742	0.548387	0	2.83871	2039.35	0.0983333	VPH	FALSE	FALSE	FALSE	FALSE	Absent	FALSE	FALSE	FALSE	FALSE	-0.2	7.55033
GTTCCTCCC	0	10	0	1	1	0	12	0.833333	0	0.0833333	0.0833333	0	1.41667	366.667	0.128019	VPP	FALSE	FALSE	FALSE	FALSE	Absent	FALSE	FALSE	FALSE	FALSE	0.333333	6.09998
GTTCCTCGG	4	9	0	2	27	0	38	0.236842	0	0.0526316	0.710526	0	3.23684	2594.21	0.128019	VPR	FALSE	FALSE	FALSE	FALSE	Absent	FALSE	FALSE	FALSE	FALSE	-0.633333	10.55
GTTCCTCGT	9	21	0	0	3	0	24	0.875	0	0	0.125	0	1.375	467.5	0.256038	VPR	FALSE	FALSE	FALSE	FALSE	Absent	FALSE	FALSE	FALSE	FALSE	-0.633333	10.55
GTTCCTCTC	1	7	0	1	5	0	13	0.538462	0	0.0769231	0.384615	0	2.30769	1441.54	0.128019	VPL	FALSE	FALSE	FALSE	FALSE	Absent	FALSE	FALSE	FALSE	FALSE	2.13333	6.09998
GTTCCTCTG	6	22	0	2	11	0	35	0.628571	0	0.0571429	0.314286	0	2.05714	1178.29	0.266083	VPL	FALSE	FALSE	FALSE	FALSE	Absent	FALSE	FALSE	FALSE	FALSE	2.13333	6.09998
GTTCCTGAC	13	7	0	19	22	0	48	0.145833	0	0.395833	0.458333	0	3.16667	1890.42	0.221736	VPD	FALSE	FALSE	FALSE	FALSE	Absent	FALSE	FALSE	FALSE	FALSE	-0.3	3.74997
GTTCCTGAG	1	2	0	1	27	1	31	0.0645161	0	0.0322581	0.870968	0.0322581	3.80645	3543.23	0.144837	VPE	FALSE	FALSE	FALSE	FALSE	Absent	FALSE	FALSE	FALSE	FALSE	-0.3	3.84997
GTTCCTGCA	12	6	7	7	9	0	29	0.206897	0.241379	0.241379	0.310345	0	2.65517	1295.17	0.221736	VPA	FALSE	FALSE	FALSE	FALSE	Absent	FALSE	FALSE	FALSE	FALSE	1.46667	6.09998
GTTCCTGCC	5	27	0	1	76	0	104	0.259615	0	0.00961538	0.730769	0	3.21154	2641.73	0.181046	VPA	FALSE	FALSE	FALSE	FALSE	Absent	FALSE	FALSE	FALSE	FALSE	1.46667	6.09998
GTTCCTGCG	34	22	0	14	61	0	97	0.226804	0	0.14433	0.628866	0	3.17526	2355.05	0.125433	VPA	FALSE	FALSE	FALSE	FALSE	Absent	FALSE	FALSE	FALSE	FALSE	1.46667	6.09998
GTTCCTGCT	9	8	6	21	29	0	64	0.125	0.09375	0.328125	0.453125	0	3.10938	1841.88	0.139064	VPA	FALSE	FALSE	FALSE	FALSE	Absent	FALSE	FALSE	FALSE	FALSE	1.46667	6.09998
GTTCCTGGA	19	26	0	25	50	3	104	0.25	0	0.240385	0.480769	0.0288462	3.03846	2226.15	0.128019	VPG	FALSE	FALSE	FALSE	FALSE	Absent	FALSE	FALSE	FALSE	FALSE	0.733333	6.09998
GTTCCTGGC	13	0	0	10	43	0	53	0	0	0.188679	0.811321	0	3.81132	3033.96	0.256038	VPG	FALSE	FALSE	FALSE	FALSE	Absent	FALSE	FALSE	FALSE	FALSE	0.733333	6.09998
GTTCCTGGG	38	17	1	30	127	0	175	0.0971429	0.00571429	0.171429	0.725714	0	3.52571	2718.06	0.147083	VPG	FALSE	FALSE	FALSE	FALSE	Absent	FALSE	FALSE	FALSE	FALSE	0.733333	6.09998
GTTCCTGGT	13	11	0	38	96	0	145	0.0758621	0	0.262069	0.662069	0	3.51034	2542.21	0.196667	VPG	FALSE	FALSE	FALSE	FALSE	Absent	FALSE	FALSE	FALSE	FALSE	0.733333	6.09998
GTTCCTGTA	12	23	5	10	28	1	67	0.343284	0.0746269	0.149254	0.41791	0.0149254	2.68657	1788.96	0.286259	VPV	FALSE	FALSE	FALSE	FALSE	Absent	FALSE	FALSE	FALSE	FALSE	2.26667	6.09998
GTTCCTGTC	3	0	1	1	28	0	30	0	0.0333333	0.0333333	0.933333	0	3.9	3384	0.181046	VPV	FALSE	FALSE	FALSE	FALSE	Absent	FALSE	FALSE	FALSE	FALSE	2.26667	6.09998
GTTCCTGTG	7	0	0	22	17	0	39	0	0	0.564103	0.435897	0	3.4359	1907.69	0.161933	VPV	FALSE	FALSE	FALSE	FALSE	Absent	FALSE	FALSE	FALSE	FALSE	2.26667	6.09998
GTTCCTGTT	3	2	6	9	19	0	36	0.0555556	0.166667	0.25	0.527778	0	3.25	2071.11	0.139064	VPV	FALSE	FALSE	FALSE	FALSE	Absent	FALSE	FALSE	FALSE	FALSE	2.26667	6.09998
GTTCCTTAA	8	31	0	0	1	0	32	0.96875	0	0	0.03125	0	1.09375	131.875	0.0983333	VP*	TRUE	FALSE	TRUE	FALSE	Ochre (UAA)	FALSE	FALSE	FALSE	FALSE	0.866667	6.09998
GTTCCTTAC	7	12	4	15	4	0	35	0.342857	0.114286	0.428571	0.114286	0	2.31429	689.143	0.221736	VPY	FALSE	FALSE	FALSE	FALSE	Absent	FALSE	FALSE	FALSE	FALSE	0.433333	6.09322
GTTCCTTAG	2	1	1	3	10	0	15	0.0666667	0.0666667	0.2	0.666667	0	3.46667	2529.33	0.0983333	VP*	TRUE	TRUE	FALSE	FALSE	Amber (UAG)	FALSE	FALSE	FALSE	FALSE	0.866667	6.09998
GTTCCTTCG	2	0	0	0	14	0	14	0	0	0	1	0	4	3600	0.147083	VPS	FALSE	FALSE	FALSE	FALSE	Absent	FALSE	FALSE	FALSE	FALSE	0.6	6.09998
GTTCCTTCT	2	2	0	0	9	0	11	0.181818	0	0	0.818182	0	3.45455	2949.09	0.139064	VPS	FALSE	FALSE	FALSE	FALSE	Absent	FALSE	FALSE	FALSE	FALSE	0.6	6.09998
GTTCCTTGA	2	6	5	0	0	0	11	0.545455	0.454545	0	0	0	1.45455	65.4545	0.0983333	VP*	TRUE	FALSE	FALSE	TRUE	Opal (UGA	FALSE	FALSE	FALSE	FALSE	0.866667	6.09998
GTTCCTTGC	2	3	0	2	5	0	10	0.3	0	0.2	0.5	0	2.9	1926	0.128019	VPC	FALSE	FALSE	FALSE	FALSE	Absent	FALSE	FALSE	FALSE	FALSE	1.7	5.92254
GTTCCTTGG	2	0	0	9	36	0	45	0	0	0.2	0.8	0	3.8	3000	0.147083	VPW	FALSE	FALSE	FALSE	FALSE	Absent	FALSE	FALSE	FALSE	FALSE	0.566667	6.09998
GTTCCTTGT	7	1	5	6	24	0	36	0.0277778	0.138889	0.166667	0.666667	0	3.47222	2517.22	0.0983333	VPC	FALSE	FALSE	FALSE	FALSE	Absent	FALSE	FALSE	FALSE	FALSE	1.7	5.92254
GTTCCTTTA	4	3	0	1	10	0	14	0.214286	0	0.0714286	0.714286	0	3.28571	2618.57	0.128019	VPL	FALSE	FALSE	FALSE	FALSE	Absent	FALSE	FALSE	FALSE	FALSE	2.13333	6.09998
GTTCCTTTC	5	0	0	8	28	0	36	0	0	0.222222	0.777778	0	3.77778	2933.33	0.181046	VPF	FALSE	FALSE	FALSE	FALSE	Absent	FALSE	FALSE	FALSE	FALSE	1.8	6.09998
GTTCCTTTG	9	3	0	10	24	0	37	0.0810811	0	0.27027	0.648649	0	3.48649	2498.92	0.147083	VPL	FALSE	FALSE	FALSE	FALSE	Absent	FALSE	FALSE	FALSE	FALSE	2.13333	6.09998
GTTCCTTTT	6	7	0	4	33	0	44	0.159091	0	0.0909091	0.75	0	3.43182	2757.73	0.139064	VPF	FALSE	FALSE	FALSE	FALSE	Absent	FALSE	FALSE	FALSE	FALSE	1.8	6.09998
GTTCGAAAA	8	3	21	10	2	3	39	0.0769231	0.538462	0.25641	0.0512821	0.0769231	2.51282	1327.69	0.00816497	VRK	FALSE	FALSE	FALSE	FALSE	Absent	FALSE	FALSE	FALSE	FALSE	-1.4	11.6518
GTTCGAAAC	4	0	20	9	14	1	44	0	0.454545	0.204545	0.318182	0.0227273	2.90909	1595.45	0.00666667	VRN	FALSE	FALSE	FALSE	FALSE	Absent	FALSE	FALSE	FALSE	FALSE	-1.26667	10.55
GTTCGAAAG	11	1	15	7	24	3	50	0.02	0.3	0.14	0.48	0.06	3.26	2568.4	0.0046188	VRK	FALSE	FALSE	FALSE	FALSE	Absent	FALSE	FALSE	FALSE	FALSE	-1.4	11.6518
GTTCGAAAT	18	8	9	63	4	0	84	0.0952381	0.107143	0.75	0.047619	0	2.75	636.19	0.00512076	VRN	FALSE	FALSE	FALSE	FALSE	Absent	FALSE	FALSE	FALSE	FALSE	-1.26667	10.55
GTTCGAACA	6	1	0	12	12	1	26	0.0384615	0	0.461538	0.461538	0.0384615	3.46154	2400.77	0.00333333	VRT	FALSE	FALSE	FALSE	FALSE	Absent	FALSE	FALSE	FALSE	FALSE	-0.333333	10.55
GTTCGAACC	14	1	0	3	13	0	17	0.0588235	0	0.176471	0.764706	0	3.64706	2860	0.00471405	VRT	FALSE	FALSE	FALSE	FALSE	Absent	FALSE	FALSE	FALSE	FALSE	-0.333333	10.55
GTTCGAACT	10	1	2	21	5	0	29	0.0344828	0.0689655	0.724138	0.172414	0	3.03448	1064.14	0.00362093	VRT	FALSE	FALSE	FALSE	FALSE	Absent	FALSE	FALSE	FALSE	FALSE	-0.333333	10.55
GTTCGAAGA	14	13	75	48	32	2	170	0.0764706	0.441176	0.282353	0.188235	0.0117647	2.61765	1042.71	0.00333333	VRR	FALSE	FALSE	FALSE	FALSE	Absent	TRUE	FALSE	FALSE	FALSE	-1.6	12.5001
GTTCGAAGC	42	3	10	126	50	0	189	0.015873	0.0529101	0.666667	0.26455	0	3.17989	1359.05	0.00333333	VRS	FALSE	FALSE	FALSE	FALSE	Absent	FALSE	FALSE	FALSE	FALSE	-0.366667	10.55
GTTCGAAGG	30	19	15	56	114	2	206	0.092233	0.0728155	0.271845	0.553398	0.00970874	3.31553	2282.43	0.00382971	VRR	FALSE	FALSE	FALSE	FALSE	Absent	TRUE	FALSE	FALSE	FALSE	-1.6	12.5001
GTTCGAAGT	14	1	9	37	42	0	89	0.011236	0.101124	0.41573	0.47191	0	3.34831	1960.67	0.00256038	VRS	FALSE	FALSE	FALSE	FALSE	Absent	FALSE	FALSE	FALSE	FALSE	-0.366667	10.55
GTTCGAATA	5	0	12	5	0	0	17	0	0.705882	0.294118	0	0	2.29412	261.176	0.00110554	VRI	FALSE	FALSE	FALSE	FALSE	Absent	FALSE	FALSE	FALSE	FALSE	1.4	10.55
GTTCGAATC	5	0	7	20	6	0	33	0	0.212121	0.606061	0.181818	0	2.9697	1043.64	0.0057735	VRI	FALSE	FALSE	FALSE	FALSE	Absent	FALSE	FALSE	FALSE	FALSE	1.4	10.55
GTTCGAATG	11	3	22	28	10	0	63	0.047619	0.349206	0.444444	0.15873	0	2.71429	880.952	6.66667e-05	VRM	FALSE	FALSE	FALSE	FALSE	Absent	FALSE	FALSE	FALSE	FALSE	0.533333	10.55
GTTCGAATT	5	0	15	10	2	1	28	0	0.535714	0.357143	0.0714286	0.0357143	2.60714	964.286	0.00443471	VRI	FALSE	FALSE	FALSE	FALSE	Absent	FALSE	FALSE	FALSE	FALSE	1.4	10.55
GTTCGACAA	6	0	17	15	2	0	34	0	0.5	0.441176	0.0588235	0	2.55882	536.471	0.00471405	VRQ	FALSE	FALSE	FALSE	FALSE	Absent	FALSE	FALSE	FALSE	FALSE	-1.26667	10.55
GTTCGACAC	5	0	0	17	0	0	17	0	0	1	0	0	3	600	0.00333333	VRH	FALSE	FALSE	FALSE	FALSE	Absent	FALSE	FALSE	FALSE	FALSE	-1.16667	10.5518
GTTCGACAG	15	2	2	67	82	1	154	0.012987	0.012987	0.435065	0.532468	0.00649351	3.50649	2257.66	0.00541603	VRQ	FALSE	FALSE	FALSE	FALSE	Absent	FALSE	FALSE	FALSE	FALSE	-1.26667	10.55
GTTCGACAT	7	4	6	31	7	0	48	0.0833333	0.125	0.645833	0.145833	0	2.85417	929.167	0.00256038	VRH	FALSE	FALSE	FALSE	FALSE	Absent	FALSE	FALSE	FALSE	FALSE	-1.16667	10.5518
GTTCGACGA	11	1	6	70	1	0	78	0.0128205	0.0769231	0.897436	0.0128205	0	2.91026	594.103	6.66667e-05	VRR	FALSE	FALSE	FALSE	FALSE	Absent	FALSE	FALSE	FALSE	FALSE	-1.6	12.5001
GTTCGACGC	14	0	3	25	9	0	37	0	0.0810811	0.675676	0.243243	0	3.16216	1290.81	0.00565685	VRR	FALSE	FALSE	FALSE	FALSE	Absent	FALSE	FALSE	FALSE	FALSE	-1.6	12.5001
GTTCGACGG	23	1	7	92	40	0	140	0.00714286	0.05	0.657143	0.285714	0	3.22143	1429	0.00333333	VRR	FALSE	FALSE	FALSE	FALSE	Absent	FALSE	FALSE	FALSE	FALSE	-1.6	12.5001
GTTCGACGT	15	7	0	18	28	0	53	0.132075	0	0.339623	0.528302	0	3.26415	2108.3	0.00666667	VRR	FALSE	FALSE	FALSE	FALSE	Absent	FALSE	FALSE	FALSE	FALSE	-1.6	12.5001
GTTCGACTA	2	1	0	0	12	1	14	0.0714286	0	0	0.857143	0.0714286	3.85714	3944.29	0.00333333	VRL	FALSE	FALSE	FALSE	FALSE	Absent	FALSE	FALSE	FALSE	FALSE	1.16667	10.55
GTTCGACTC	7	1	0	15	20	39	75	0.0133333	0	0.2	0.266667	0.52	4.28	7320.27	0.00333333	VRL	FALSE	FALSE	FALSE	FALSE	Absent	FALSE	FALSE	FALSE	FALSE	1.16667	10.55
GTTCGACTG	6	1	1	14	68	0	84	0.0119048	0.0119048	0.166667	0.809524	0	3.77381	3015.95	0.0069282	VRL	FALSE	FALSE	FALSE	FALSE	Absent	FALSE	FALSE	FALSE	FALSE	1.16667	10.55
GTTCGACTT	6	0	0	1	13	0	14	0	0	0.0714286	0.928571	0	3.92857	3385.71	0.00256038	VRL	FALSE	FALSE	FALSE	FALSE	Absent	FALSE	FALSE	FALSE	FALSE	1.16667	10.55
GTTCGAGAA	8	3	14	40	10	2	69	0.0434783	0.202899	0.57971	0.144928	0.0289855	2.91304	1242.61	0.00666667	VRE	FALSE	FALSE	FALSE	FALSE	Absent	FALSE	FALSE	FALSE	FALSE	-1.26667	6.41014
GTTCGAGAC	8	3	1	6	47	0	57	0.0526316	0.0175439	0.105263	0.824561	0	3.70175	3034.74	0.0057735	VRD	FALSE	FALSE	FALSE	FALSE	Absent	FALSE	FALSE	FALSE	FALSE	-1.26667	6.33872
GTTCGAGAG	35	1	12	110	95	1	219	0.00456621	0.0547945	0.502283	0.43379	0.00456621	3.379	1924.47	0.00377124	VRE	FALSE	FALSE	FALSE	FALSE	Absent	FALSE	FALSE	FALSE	FALSE	-1.26667	6.41014
GTTCGAGAT	15	8	20	25	31	0	84	0.0952381	0.238095	0.297619	0.369048	0	2.94048	1537.62	0.00443471	VRD	FALSE	FALSE	FALSE	FALSE	Absent	FALSE	FALSE	FALSE	FALSE	-1.26667	6.33872
GTTCGAGCA	10	0	25	11	12	1	49	0	0.510204	0.22449	0.244898	0.0204082	2.77551	1322.45	0.0057735	VRA	FALSE	FALSE	FALSE	FALSE	Absent	FALSE	FALSE	FALSE	FALSE	0.5	10.55
GTTCGAGCC	6	0	0	18	36	0	54	0	0	0.333333	0.666667	0	3.66667	2600	0.00471405	VRA	FALSE	FALSE	FALSE	FALSE	Absent	FALSE	FALSE	FALSE	FALSE	0.5	10.55
GTTCGAGCG	36	9	8	51	81	1	150	0.06	0.0533333	0.34	0.54	0.00666667	3.38	2235.6	0.00326599	VRA	FALSE	FALSE	FALSE	FALSE	Absent	FALSE	FALSE	FALSE	FALSE	0.5	10.55
GTTCGAGCT	23	8	1	47	41	0	97	0.0824742	0.0103093	0.484536	0.42268	0	3.24742	1815.26	0.00362093	VRA	FALSE	FALSE	FALSE	FALSE	Absent	FALSE	FALSE	FALSE	FALSE	0.5	10.55
GTTCGAGGA	28	3	15	83	66	0	167	0.0179641	0.0898204	0.497006	0.39521	0	3.26946	1732.1	0.00333333	VRG	FALSE	FALSE	FALSE	FALSE	Absent	FALSE	FALSE	FALSE	FALSE	-0.233333	10.55
GTTCGAGGC	22	17	8	19	48	0	92	0.184783	0.0869565	0.206522	0.521739	0	3.06522	2016.3	0.00666667	VRG	FALSE	FALSE	FALSE	FALSE	Absent	FALSE	FALSE	FALSE	FALSE	-0.233333	10.55
GTTCGAGGG	78	40	8	184	284	1	517	0.0773694	0.0154739	0.355899	0.549323	0.00193424	3.38298	2217.72	0.00382971	VRG	FALSE	FALSE	FALSE	FALSE	Absent	FALSE	FALSE	FALSE	FALSE	-0.233333	10.55
GTTCGAGGT	40	3	18	72	100	0	193	0.015544	0.0932642	0.373057	0.518135	0	3.39378	2100.62	0.00512076	VRG	FALSE	FALSE	FALSE	FALSE	Absent	FALSE	FALSE	FALSE	FALSE	-0.233333	10.55
GTTCGAGTA	38	1	23	85	36	1	146	0.00684932	0.157534	0.582192	0.246575	0.00684932	3.08904	1338.22	0.00745356	VRV	FALSE	FALSE	FALSE	FALSE	Absent	FALSE	FALSE	FALSE	FALSE	1.3	10.55
GTTCGAGTC	9	3	1	14	19	2	39	0.0769231	0.025641	0.358974	0.487179	0.0512821	3.41026	2589.23	0.00471405	VRV	FALSE	FALSE	FALSE	FALSE	Absent	FALSE	FALSE	FALSE	FALSE	1.3	10.55
GTTCGAGTG	40	9	29	78	79	34	229	0.0393013	0.126638	0.340611	0.344978	0.148472	3.43668	3243.93	0.00421637	VRV	FALSE	FALSE	FALSE	FALSE	Absent	FALSE	FALSE	FALSE	FALSE	1.3	10.55
GTTCGAGTT	18	3	31	49	30	1	114	0.0263158	0.27193	0.429825	0.263158	0.00877193	2.95614	1343.68	0.00362093	VRV	FALSE	FALSE	FALSE	FALSE	Absent	FALSE	FALSE	FALSE	FALSE	1.3	10.55
GTTCGATAA	3	58	0	1	3	3	65	0.892308	0	0.0153846	0.0461538	0.0461538	1.35385	747.077	6.66667e-05	VR*	TRUE	FALSE	TRUE	FALSE	Ochre (UAA)	FALSE	FALSE	FALSE	FALSE	-0.1	10.55
GTTCGATAC	26	0	14	82	51	40	187	0	0.0748663	0.438503	0.272727	0.213904	3.62567	3820.75	0.0057735	VRY	FALSE	FALSE	FALSE	FALSE	Absent	FALSE	FALSE	FALSE	FALSE	-0.533333	9.34882
GTTCGATAG	11	12	0	3	13	1	29	0.413793	0	0.103448	0.448276	0.0344828	2.68966	2097.93	6.66667e-05	VR*	TRUE	TRUE	FALSE	FALSE	Amber (UAG)	FALSE	FALSE	FALSE	FALSE	-0.1	10.55
GTTCGATAT	6	2	39	30	7	1	79	0.0253165	0.493671	0.379747	0.0886076	0.0126582	2.56962	758.481	0.00443471	VRY	FALSE	FALSE	FALSE	FALSE	Absent	FALSE	FALSE	FALSE	FALSE	-0.533333	9.34882
GTTCGATCA	2	37	4	12	13	121	187	0.197861	0.0213904	0.0641711	0.0695187	0.647059	3.94652	8060	0.00333333	VRS	FALSE	FALSE	FALSE	FALSE	Absent	FALSE	FALSE	FALSE	FALSE	-0.366667	10.55
GTTCGATCC	3	8	1	8	9	0	26	0.307692	0.0384615	0.307692	0.346154	0	2.69231	1441.54	0.00471405	VRS	FALSE	FALSE	FALSE	FALSE	Absent	FALSE	FALSE	FALSE	FALSE	-0.366667	10.55
GTTCGATCG	16	3	0	7	106	0	116	0.0258621	0	0.0603448	0.913793	0	3.86207	3326.38	0.00382971	VRS	FALSE	FALSE	FALSE	FALSE	Absent	FALSE	FALSE	FALSE	FALSE	-0.366667	10.55
GTTCGATCT	3	0	0	13	32	1	46	0	0	0.282609	0.695652	0.0217391	3.73913	2934.78	0.00362093	VRS	FALSE	FALSE	FALSE	FALSE	Absent	FALSE	FALSE	FALSE	FALSE	-0.366667	10.55
GTTCGATGA	11	46	4	1	1	2	54	0.851852	0.0740741	0.0185185	0.0185185	0.037037	1.31481	548.148	6.66667e-05	VR*	TRUE	FALSE	FALSE	TRUE	Opal (UGA	FALSE	FALSE	FALSE	FALSE	-0.1	10.55
GTTCGATGC	21	9	21	35	32	0	97	0.0927835	0.216495	0.360825	0.329897	0	2.92784	1431.96	0.00333333	VRC	FALSE	FALSE	FALSE	FALSE	Absent	FALSE	FALSE	FALSE	FALSE	0.733333	8.54992
GTTCGATGG	26	30	9	65	116	1	221	0.135747	0.040724	0.294118	0.524887	0.00452489	3.22172	2127.96	0.00382971	VRW	FALSE	FALSE	FALSE	FALSE	Absent	FALSE	FALSE	FALSE	FALSE	-0.4	10.55
GTTCGATGT	17	1	2	10	45	1	59	0.0169492	0.0338983	0.169492	0.762712	0.0169492	3.72881	3055.25	0.00256038	VRC	FALSE	FALSE	FALSE	FALSE	Absent	FALSE	FALSE	FALSE	FALSE	0.733333	8.54992
GTTCGATTA	9	1	6	5	12	1	25	0.04	0.24	0.2	0.48	0.04	3.24	2357.6	0.00333333	VRL	FALSE	FALSE	FALSE	FALSE	Absent	FALSE	FALSE	FALSE	FALSE	1.16667	10.55
GTTCGATTC	7	1	0	6	7	2	16	0.0625	0	0.375	0.4375	0.125	3.5625	3301.25	0.00471405	VRF	FALSE	FALSE	FALSE	FALSE	Absent	FALSE	FALSE	FALSE	FALSE	0.833333	10.55
GTTCGATTG	18	9	4	32	49	58	152	0.0592105	0.0263158	0.210526	0.322368	0.381579	3.94079	5870.13	0.00382971	VRL	FALSE	FALSE	FALSE	FALSE	Absent	FALSE	FALSE	FALSE	FALSE	1.16667	10.55
GTTCGATTT	7	0	2	20	13	1	36	0	0.0555556	0.555556	0.361111	0.0277778	3.36111	1973.33	0.00362093	VRF	FALSE	FALSE	FALSE	FALSE	Absent	FALSE	FALSE	FALSE	FALSE	0.833333	10.55
GTTCGCAAG	26	3	10	35	38	0	86	0.0348837	0.116279	0.406977	0.44186	0	3.25581	1849.53	0.391918	VRK	FALSE	FALSE	FALSE	FALSE	Absent	FALSE	FALSE	FALSE	FALSE	-1.4	11.6518
GTTCGCAAT	6	0	9	32	14	1	56	0	0.160714	0.571429	0.25	0.0178571	3.125	1476.43	0.434511	VRN	FALSE	FALSE	FALSE	FALSE	Absent	FALSE	FALSE	FALSE	FALSE	-1.26667	10.55
GTTCGCACA	6	6	0	22	10	0	38	0.157895	0	0.578947	0.263158	0	2.94737	1297.89	0.282843	VRT	FALSE	FALSE	FALSE	FALSE	Absent	FALSE	FALSE	FALSE	FALSE	-0.333333	10.55
GTTCGCACC	19	17	1	4	47	0	69	0.246377	0.0144928	0.057971	0.681159	0	3.17391	2493.62	0.4	VRT	FALSE	FALSE	FALSE	FALSE	Absent	FALSE	FALSE	FALSE	FALSE	-0.333333	10.55
GTTCGCACG	11	16	0	8	55	0	79	0.202532	0	0.101266	0.696203	0	3.29114	2571.14	0.430813	VRT	FALSE	FALSE	FALSE	FALSE	Absent	FALSE	FALSE	FALSE	FALSE	-0.333333	10.55
GTTCGCACT	3	1	0	10	4	0	15	0.0666667	0	0.666667	0.266667	0	3.13333	1361.33	0.307246	VRT	FALSE	FALSE	FALSE	FALSE	Absent	FALSE	FALSE	FALSE	FALSE	-0.333333	10.55
GTTCGCAGA	11	1	14	4	4	5	28	0.0357143	0.5	0.142857	0.142857	0.178571	2.92857	2803.57	0.282843	VRR	FALSE	FALSE	FALSE	FALSE	Absent	TRUE	FALSE	FALSE	FALSE	-1.6	12.5001
GTTCGCAGC	11	4	3	30	10	0	47	0.0851064	0.0638298	0.638298	0.212766	0	2.97872	1158.3	0.282843	VRS	FALSE	FALSE	FALSE	FALSE	Absent	FALSE	FALSE	FALSE	FALSE	-0.366667	10.55
GTTCGCAGG	21	2	2	33	53	3	93	0.0215054	0.0215054	0.354839	0.569892	0.0322581	3.56989	2654.62	0.324962	VRR	FALSE	FALSE	FALSE	FALSE	Absent	TRUE	FALSE	FALSE	FALSE	-1.6	12.5001
GTTCGCAGT	14	1	7	7	11	1	27	0.037037	0.259259	0.259259	0.407407	0.037037	3.14815	2098.52	0.217256	VRS	FALSE	FALSE	FALSE	FALSE	Absent	FALSE	FALSE	FALSE	FALSE	-0.366667	10.55
GTTCGCATA	10	0	3	2	7	0	12	0	0.25	0.166667	0.583333	0	3.33333	2230	0.0938083	VRI	FALSE	FALSE	FALSE	FALSE	Absent	FALSE	FALSE	FALSE	FALSE	1.4	10.55
GTTCGCATC	2	0	1	17	4	0	22	0	0.0454545	0.772727	0.181818	0	3.13636	1123.64	0.489898	VRI	FALSE	FALSE	FALSE	FALSE	Absent	FALSE	FALSE	FALSE	FALSE	1.4	10.55
GTTCGCATG	6	0	12	44	1	1	58	0	0.206897	0.758621	0.0172414	0.0172414	2.84483	748.966	0.48	VRM	FALSE	FALSE	FALSE	FALSE	Absent	FALSE	FALSE	FALSE	FALSE	0.533333	10.55
GTTCGCATT	17	1	7	21	9	0	38	0.0263158	0.184211	0.552632	0.236842	0	3	1206.84	0.376298	VRI	FALSE	FALSE	FALSE	FALSE	Absent	FALSE	FALSE	FALSE	FALSE	1.4	10.55
GTTCGCCAA	8	8	3	4	43	0	58	0.137931	0.0517241	0.0689655	0.741379	0	3.41379	2719.31	0.4	VRQ	FALSE	FALSE	FALSE	FALSE	Absent	FALSE	FALSE	FALSE	FALSE	-1.26667	10.55
GTTCGCCAC	6	7	0	2	25	1	35	0.2	0	0.0571429	0.714286	0.0285714	3.37143	2952.57	0.282843	VRH	FALSE	FALSE	FALSE	FALSE	Absent	FALSE	FALSE	FALSE	FALSE	-1.16667	10.5518
GTTCGCCAG	7	15	0	13	41	0	69	0.217391	0	0.188406	0.594203	0	3.15942	2256.52	0.459565	VRQ	FALSE	FALSE	FALSE	FALSE	Absent	FALSE	FALSE	FALSE	FALSE	-1.26667	10.55
GTTCGCCAT	9	0	0	8	39	0	47	0	0	0.170213	0.829787	0	3.82979	3089.36	0.217256	VRH	FALSE	FALSE	FALSE	FALSE	Absent	FALSE	FALSE	FALSE	FALSE	-1.16667	10.5518
GTTCGCCGA	3	4	0	1	9	0	14	0.285714	0	0.0714286	0.642857	0	3.07143	2362.86	0.00565685	VRR	FALSE	FALSE	FALSE	FALSE	Absent	FALSE	FALSE	FALSE	FALSE	-1.6	12.5001
GTTCGCCGC	9	16	0	8	2	0	26	0.615385	0	0.307692	0.0769231	0	1.84615	473.846	0.48	VRR	FALSE	FALSE	FALSE	FALSE	Absent	FALSE	FALSE	FALSE	FALSE	-1.6	12.5001
GTTCGCCGG	13	12	0	9	47	0	68	0.176471	0	0.132353	0.691176	0	3.33824	2571.18	0.282843	VRR	FALSE	FALSE	FALSE	FALSE	Absent	FALSE	FALSE	FALSE	FALSE	-1.6	12.5001
GTTCGCCGT	6	0	0	19	12	0	31	0	0	0.612903	0.387097	0	3.3871	1761.29	0.565685	VRR	FALSE	FALSE	FALSE	FALSE	Absent	FALSE	FALSE	FALSE	FALSE	-1.6	12.5001
GTTCGCCTC	6	16	0	2	3	0	21	0.761905	0	0.0952381	0.142857	0	1.61905	586.667	0.282843	VRL	FALSE	FALSE	FALSE	FALSE	Absent	FALSE	FALSE	FALSE	FALSE	1.16667	10.55
GTTCGCCTG	3	14	0	4	3	0	21	0.666667	0	0.190476	0.142857	0	1.80952	641.905	0.587878	VRL	FALSE	FALSE	FALSE	FALSE	Absent	FALSE	FALSE	FALSE	FALSE	1.16667	10.55
GTTCGCGAA	12	2	0	8	12	0	22	0.0909091	0	0.363636	0.545455	0	3.36364	2183.64	0.565685	VRE	FALSE	FALSE	FALSE	FALSE	Absent	FALSE	FALSE	FALSE	FALSE	-1.26667	6.41014
GTTCGCGAC	9	15	0	1	52	1	69	0.217391	0	0.0144928	0.753623	0.0144928	3.34783	2900	0.489898	VRD	FALSE	FALSE	FALSE	FALSE	Absent	FALSE	FALSE	FALSE	FALSE	-1.26667	6.33872
GTTCGCGAG	22	2	0	13	56	0	71	0.028169	0	0.183099	0.788732	0	3.73239	2949.86	0.32	VRE	FALSE	FALSE	FALSE	FALSE	Absent	FALSE	FALSE	FALSE	FALSE	-1.26667	6.41014
GTTCGCGAT	1	1	0	2	7	1	11	0.0909091	0	0.181818	0.636364	0.0909091	3.63636	3492.73	0.376298	VRD	FALSE	FALSE	FALSE	FALSE	Absent	FALSE	FALSE	FALSE	FALSE	-1.26667	6.33872
GTTCGCGCA	7	2	2	49	31	0	84	0.0238095	0.0238095	0.583333	0.369048	0	3.29762	1681.9	0.489898	VRA	FALSE	FALSE	FALSE	FALSE	Absent	FALSE	FALSE	FALSE	FALSE	0.5	10.55
GTTCGCGCG	24	27	0	10	124	0	161	0.167702	0	0.0621118	0.770186	0	3.43478	2813.29	0.277128	VRA	FALSE	FALSE	FALSE	FALSE	Absent	FALSE	FALSE	FALSE	FALSE	0.5	10.55
GTTCGCGCT	16	2	0	23	27	0	52	0.0384615	0	0.442308	0.519231	0	3.44231	2135.38	0.307246	VRA	FALSE	FALSE	FALSE	FALSE	Absent	FALSE	FALSE	FALSE	FALSE	0.5	10.55
GTTCGCGGA	29	18	2	72	53	0	145	0.124138	0.0137931	0.496552	0.365517	0	3.10345	1617.93	0.282843	VRG	FALSE	FALSE	FALSE	FALSE	Absent	FALSE	FALSE	FALSE	FALSE	-0.233333	10.55
GTTCGCGGC	13	10	0	37	43	0	90	0.111111	0	0.411111	0.477778	0	3.25556	1968.89	0.565685	VRG	FALSE	FALSE	FALSE	FALSE	Absent	FALSE	FALSE	FALSE	FALSE	-0.233333	10.55
GTTCGCGGG	52	37	17	74	252	45	425	0.0870588	0.04	0.174118	0.592941	0.105882	3.59059	3516.19	0.324962	VRG	FALSE	FALSE	FALSE	FALSE	Absent	FALSE	FALSE	FALSE	FALSE	-0.233333	10.55
GTTCGCGGT	31	12	6	106	62	0	186	0.0645161	0.0322581	0.569892	0.333333	0	3.17204	1547.1	0.434511	VRG	FALSE	FALSE	FALSE	FALSE	Absent	FALSE	FALSE	FALSE	FALSE	-0.233333	10.55
GTTCGCGTA	20	5	0	38	81	0	124	0.0403226	0	0.306452	0.653226	0	3.57258	2536.29	0.632456	VRV	FALSE	FALSE	FALSE	FALSE	Absent	FALSE	FALSE	FALSE	FALSE	1.3	10.55
GTTCGCGTC	10	31	0	8	28	0	67	0.462687	0	0.119403	0.41791	0	2.49254	1585.37	0.4	VRV	FALSE	FALSE	FALSE	FALSE	Absent	FALSE	FALSE	FALSE	FALSE	1.3	10.55
GTTCGCGTG	20	13	1	74	54	5	147	0.0884354	0.00680272	0.503401	0.367347	0.0340136	3.2517	2035.24	0.357771	VRV	FALSE	FALSE	FALSE	FALSE	Absent	FALSE	FALSE	FALSE	FALSE	1.3	10.55
GTTCGCGTT	18	10	4	26	55	0	95	0.105263	0.0421053	0.273684	0.578947	0	3.32632	2255.58	0.307246	VRV	FALSE	FALSE	FALSE	FALSE	Absent	FALSE	FALSE	FALSE	FALSE	1.3	10.55
GTTCGCTAA	8	21	3	0	3	0	27	0.777778	0.111111	0	0.111111	0	1.44444	428.889	0.48	VR*	TRUE	FALSE	TRUE	FALSE	Ochre (UAA)	FALSE	FALSE	FALSE	FALSE	-0.1	10.55
GTTCGCTAG	9	3	0	1	22	0	26	0.115385	0	0.0384615	0.846154	0	3.61538	3071.54	0.48	VR*	TRUE	TRUE	FALSE	FALSE	Amber (UAG)	FALSE	FALSE	FALSE	FALSE	-0.1	10.55
GTTCGCTAT	44	0	13	81	80	46	220	0	0.0590909	0.368182	0.363636	0.209091	3.72273	4046.18	0.376298	VRY	FALSE	FALSE	FALSE	FALSE	Absent	FALSE	FALSE	FALSE	FALSE	-0.533333	9.34882
GTTCGCTCA	8	26	0	2	39	0	67	0.38806	0	0.0298507	0.58209	0	2.80597	2121.19	0.282843	VRS	FALSE	FALSE	FALSE	FALSE	Absent	FALSE	FALSE	FALSE	FALSE	-0.366667	10.55
GTTCGCTCG	11	6	0	4	15	0	25	0.24	0	0.16	0.6	0	3.12	2260.8	0.324962	VRS	FALSE	FALSE	FALSE	FALSE	Absent	FALSE	FALSE	FALSE	FALSE	-0.366667	10.55
GTTCGCTGA	6	15	0	4	67	0	86	0.174419	0	0.0465116	0.77907	0	3.43023	2836.05	0.48	VR*	TRUE	FALSE	FALSE	TRUE	Opal (UGA	FALSE	FALSE	FALSE	FALSE	-0.1	10.55
GTTCGCTGC	5	7	0	2	4	0	13	0.538462	0	0.153846	0.307692	0	2.23077	1210.77	0.282843	VRC	FALSE	FALSE	FALSE	FALSE	Absent	FALSE	FALSE	FALSE	FALSE	0.733333	8.54992
GTTCGCTGG	25	38	1	48	92	0	179	0.212291	0.00558659	0.268156	0.513966	0	3.0838	2016.09	0.324962	VRW	FALSE	FALSE	FALSE	FALSE	Absent	FALSE	FALSE	FALSE	FALSE	-0.4	10.55
GTTCGCTGT	16	0	7	27	33	1	68	0	0.102941	0.397059	0.485294	0.0147059	3.41176	2174.12	0.217256	VRC	FALSE	FALSE	FALSE	FALSE	Absent	FALSE	FALSE	FALSE	FALSE	0.733333	8.54992
GTTCGCTTA	20	6	2	19	112	1	140	0.0428571	0.0142857	0.135714	0.8	0.00714286	3.71429	3049.71	0.282843	VRL	FALSE	FALSE	FALSE	FALSE	Absent	FALSE	FALSE	FALSE	FALSE	1.16667	10.55
GTTCGCTTG	17	0	0	28	60	0	88	0	0	0.318182	0.681818	0	3.68182	2645.45	0.324962	VRL	FALSE	FALSE	FALSE	FALSE	Absent	FALSE	FALSE	FALSE	FALSE	1.16667	10.55
GTTCGCTTT	4	0	1	19	25	0	45	0	0.0222222	0.422222	0.555556	0	3.53333	2256	0.307246	VRF	FALSE	FALSE	FALSE	FALSE	Absent	FALSE	FALSE	FALSE	FALSE	0.833333	10.55
GTTCGGAAA	36	24	27	100	76	1	228	0.105263	0.118421	0.438596	0.333333	0.00438596	3.01316	1532.11	0.408248	VRK	FALSE	FALSE	FALSE	FALSE	Absent	FALSE	FALSE	FALSE	FALSE	-1.4	11.6518
GTTCGGAAC	6	1	1	8	3	1	14	0.0714286	0.0714286	0.571429	0.214286	0.0714286	3.14286	1981.43	0.333333	VRN	FALSE	FALSE	FALSE	FALSE	Absent	FALSE	FALSE	FALSE	FALSE	-1.26667	10.55
GTTCGGAAG	46	9	18	129	110	0	266	0.0338346	0.0676692	0.484962	0.413534	0	3.2782	1788.5	0.23094	VRK	FALSE	FALSE	FALSE	FALSE	Absent	FALSE	FALSE	FALSE	FALSE	-1.4	11.6518
GTTCGGAAT	15	5	20	47	9	0	81	0.0617284	0.246914	0.580247	0.111111	0	2.74074	779.012	0.256038	VRN	FALSE	FALSE	FALSE	FALSE	Absent	FALSE	FALSE	FALSE	FALSE	-1.26667	10.55
GTTCGGACA	15	6	2	27	36	0	71	0.084507	0.028169	0.380282	0.507042	0	3.30986	2058.59	0.166667	VRT	FALSE	FALSE	FALSE	FALSE	Absent	FALSE	FALSE	FALSE	FALSE	-0.333333	10.55
GTTCGGACC	7	6	0	5	26	0	37	0.162162	0	0.135135	0.702703	0	3.37838	2614.05	0.235702	VRT	FALSE	FALSE	FALSE	FALSE	Absent	FALSE	FALSE	FALSE	FALSE	-0.333333	10.55
GTTCGGACG	12	2	0	1	41	0	44	0.0454545	0	0.0227273	0.931818	0	3.84091	3369.09	0.253859	VRT	FALSE	FALSE	FALSE	FALSE	Absent	FALSE	FALSE	FALSE	FALSE	-0.333333	10.55
GTTCGGACT	24	19	0	37	98	0	154	0.123377	0	0.24026	0.636364	0	3.38961	2437.53	0.181046	VRT	FALSE	FALSE	FALSE	FALSE	Absent	FALSE	FALSE	FALSE	FALSE	-0.333333	10.55
GTTCGGAGA	27	15	21	54	71	0	161	0.0931677	0.130435	0.335404	0.440994	0	3.12422	1806.34	0.166667	VRR	FALSE	FALSE	FALSE	FALSE	Absent	TRUE	FALSE	FALSE	FALSE	-1.6	12.5001
GTTCGGAGC	23	2	3	57	66	0	128	0.015625	0.0234375	0.445312	0.515625	0	3.46094	2126.56	0.166667	VRS	FALSE	FALSE	FALSE	FALSE	Absent	FALSE	FALSE	FALSE	FALSE	-0.366667	10.55
GTTCGGAGG	109	31	37	234	205	2	509	0.0609037	0.0726916	0.459725	0.40275	0.00392927	3.21611	1782.83	0.191485	VRR	FALSE	FALSE	FALSE	FALSE	Absent	TRUE	FALSE	FALSE	FALSE	-1.6	12.5001
GTTCGGAGT	34	13	9	112	79	3	216	0.0601852	0.0416667	0.518519	0.365741	0.0138889	3.23148	1800.65	0.128019	VRS	FALSE	FALSE	FALSE	FALSE	Absent	FALSE	FALSE	FALSE	FALSE	-0.366667	10.55
GTTCGGATA	8	16	10	35	26	0	87	0.183908	0.114943	0.402299	0.298851	0	2.81609	1334.71	0.0552771	VRI	FALSE	FALSE	FALSE	FALSE	Absent	FALSE	FALSE	FALSE	FALSE	1.4	10.55
GTTCGGATC	21	7	0	17	52	0	76	0.0921053	0	0.223684	0.684211	0	3.5	2599.21	0.288675	VRI	FALSE	FALSE	FALSE	FALSE	Absent	FALSE	FALSE	FALSE	FALSE	1.4	10.55
GTTCGGATG	38	20	6	90	35	0	151	0.13245	0.0397351	0.596026	0.231788	0	2.92715	1199.47	0.166667	VRM	FALSE	FALSE	FALSE	FALSE	Absent	FALSE	FALSE	FALSE	FALSE	0.533333	10.55
GTTCGGATT	12	4	28	56	20	0	108	0.037037	0.259259	0.518519	0.185185	0	2.85185	1009.63	0.221736	VRI	FALSE	FALSE	FALSE	FALSE	Absent	FALSE	FALSE	FALSE	FALSE	1.4	10.55
GTTCGGCAA	17	18	0	37	11	0	66	0.272727	0	0.560606	0.166667	0	2.62121	941.818	0.235702	VRQ	FALSE	FALSE	FALSE	FALSE	Absent	FALSE	FALSE	FALSE	FALSE	-1.26667	10.55
GTTCGGCAC	18	6	0	8	19	1	34	0.176471	0	0.235294	0.558824	0.0294118	3.26471	2509.41	0.166667	VRH	FALSE	FALSE	FALSE	FALSE	Absent	FALSE	FALSE	FALSE	FALSE	-1.16667	10.5518
GTTCGGCAG	34	28	4	24	59	0	115	0.243478	0.0347826	0.208696	0.513043	0	2.9913	1981.22	0.270801	VRQ	FALSE	FALSE	FALSE	FALSE	Absent	FALSE	FALSE	FALSE	FALSE	-1.26667	10.55
GTTCGGCAT	3	0	7	8	30	0	45	0	0.155556	0.177778	0.666667	0	3.51111	2525.33	0.128019	VRH	FALSE	FALSE	FALSE	FALSE	Absent	FALSE	FALSE	FALSE	FALSE	-1.16667	10.5518
GTTCGGCCA	8	43	0	8	40	0	91	0.472527	0	0.0879121	0.43956	0	2.49451	1644.62	0.166667	VRP	FALSE	FALSE	FALSE	FALSE	Absent	FALSE	FALSE	FALSE	FALSE	-0.633333	10.55
GTTCGGCCC	3	1	0	6	20	0	27	0.037037	0	0.222222	0.740741	0	3.66667	2800.74	0.166667	VRP	FALSE	FALSE	FALSE	FALSE	Absent	FALSE	FALSE	FALSE	FALSE	-0.633333	10.55
GTTCGGCCG	6	10	0	12	12	0	34	0.294118	0	0.352941	0.352941	0	2.76471	1488.24	0.191485	VRP	FALSE	FALSE	FALSE	FALSE	Absent	FALSE	FALSE	FALSE	FALSE	-0.633333	10.55
GTTCGGCCT	1	12	0	2	11	0	25	0.48	0	0.08	0.44	0	2.48	1641.6	0.128019	VRP	FALSE	FALSE	FALSE	FALSE	Absent	FALSE	FALSE	FALSE	FALSE	-0.633333	10.55
GTTCGGCGA	16	6	1	28	36	0	71	0.084507	0.0140845	0.394366	0.507042	0	3.32394	2065.35	0.00333333	VRR	FALSE	FALSE	FALSE	FALSE	Absent	FALSE	FALSE	FALSE	FALSE	-1.6	12.5001
GTTCGGCGC	29	2	1	47	160	0	210	0.00952381	0.0047619	0.22381	0.761905	0	3.7381	2877.9	0.282843	VRR	FALSE	FALSE	FALSE	FALSE	Absent	FALSE	FALSE	FALSE	FALSE	-1.6	12.5001
GTTCGGCGG	89	36	3	114	207	1	361	0.099723	0.00831025	0.315789	0.573407	0.00277008	3.37119	2289.97	0.166667	VRR	FALSE	FALSE	FALSE	FALSE	Absent	FALSE	FALSE	FALSE	FALSE	-1.6	12.5001
GTTCGGCGT	72	4	1	105	184	0	294	0.0136054	0.00340136	0.357143	0.62585	0	3.59524	2468.03	0.333333	VRR	FALSE	FALSE	FALSE	FALSE	Absent	FALSE	FALSE	FALSE	FALSE	-1.6	12.5001
GTTCGGCTA	15	9	1	15	46	1	72	0.125	0.0138889	0.208333	0.638889	0.0138889	3.40278	2595.83	0.166667	VRL	FALSE	FALSE	FALSE	FALSE	Absent	FALSE	FALSE	FALSE	FALSE	1.16667	10.55
GTTCGGCTC	10	52	0	2	20	0	74	0.702703	0	0.027027	0.27027	0	1.86486	1003.24	0.166667	VRL	FALSE	FALSE	FALSE	FALSE	Absent	FALSE	FALSE	FALSE	FALSE	1.16667	10.55
GTTCGGCTG	7	2	4	13	46	1	66	0.030303	0.0606061	0.19697	0.69697	0.0151515	3.60606	2816.97	0.34641	VRL	FALSE	FALSE	FALSE	FALSE	Absent	FALSE	FALSE	FALSE	FALSE	1.16667	10.55
GTTCGGCTT	8	0	0	19	20	1	40	0	0	0.475	0.5	0.025	3.55	2385	0.128019	VRL	FALSE	FALSE	FALSE	FALSE	Absent	FALSE	FALSE	FALSE	FALSE	1.16667	10.55
GTTCGGGAA	28	19	6	16	74	0	115	0.165217	0.0521739	0.13913	0.643478	0	3.26087	2409.57	0.333333	VRE	FALSE	FALSE	FALSE	FALSE	Absent	FALSE	FALSE	FALSE	FALSE	-1.26667	6.41014
GTTCGGGAC	26	33	11	17	148	0	209	0.157895	0.0526316	0.0813397	0.708134	0	3.33971	2607.56	0.288675	VRD	FALSE	FALSE	FALSE	FALSE	Absent	FALSE	FALSE	FALSE	FALSE	-1.26667	6.33872
GTTCGGGAG	63	13	6	126	127	2	274	0.0474453	0.0218978	0.459854	0.463504	0.00729927	3.36131	2035.69	0.188562	VRE	FALSE	FALSE	FALSE	FALSE	Absent	FALSE	FALSE	FALSE	FALSE	-1.26667	6.41014
GTTCGGGAT	27	9	0	33	155	0	197	0.0456853	0	0.167513	0.786802	0	3.69543	2933.91	0.221736	VRD	FALSE	FALSE	FALSE	FALSE	Absent	FALSE	FALSE	FALSE	FALSE	-1.26667	6.33872
GTTCGGGCA	21	21	15	102	135	0	273	0.0769231	0.0549451	0.373626	0.494505	0	3.28571	2012.53	0.288675	VRA	FALSE	FALSE	FALSE	FALSE	Absent	FALSE	FALSE	FALSE	FALSE	0.5	10.55
GTTCGGGCC	27	74	5	3	158	0	240	0.308333	0.0208333	0.0125	0.658333	0	3.02083	2386.17	0.235702	VRA	FALSE	FALSE	FALSE	FALSE	Absent	FALSE	FALSE	FALSE	FALSE	0.5	10.55
GTTCGGGCG	42	35	5	89	154	0	283	0.123675	0.0176678	0.314488	0.54417	0	3.27915	2152.3	0.163299	VRA	FALSE	FALSE	FALSE	FALSE	Absent	FALSE	FALSE	FALSE	FALSE	0.5	10.55
GTTCGGGCT	16	1	0	90	54	0	145	0.00689655	0	0.62069	0.372414	0	3.35862	1713.24	0.181046	VRA	FALSE	FALSE	FALSE	FALSE	Absent	FALSE	FALSE	FALSE	FALSE	0.5	10.55
GTTCGGGGA	69	38	41	152	313	3	547	0.0694698	0.0749543	0.277879	0.572212	0.00548446	3.36929	2302.89	0.166667	VRG	FALSE	FALSE	FALSE	FALSE	Absent	FALSE	FALSE	FALSE	FALSE	-0.233333	10.55
GTTCGGGGC	91	90	10	88	207	123	518	0.173745	0.019305	0.169884	0.399614	0.237452	3.50772	4395.75	0.333333	VRG	FALSE	FALSE	FALSE	FALSE	Absent	FALSE	FALSE	FALSE	FALSE	-0.233333	10.55
GTTCGGGGG	172	106	7	244	630	122	1109	0.0955816	0.00631199	0.220018	0.568079	0.110009	3.59062	3499.87	0.191485	VRG	FALSE	FALSE	FALSE	FALSE	Absent	FALSE	FALSE	FALSE	FALSE	-0.233333	10.55
GTTCGGGGT	108	51	17	105	436	1	610	0.0836066	0.0278689	0.172131	0.714754	0.00163934	3.52295	2701.08	0.256038	VRG	FALSE	FALSE	FALSE	FALSE	Absent	FALSE	FALSE	FALSE	FALSE	-0.233333	10.55
GTTCGGGTA	42	37	6	98	180	0	321	0.115265	0.0186916	0.305296	0.560748	0	3.31153	2206.42	0.372678	VRV	FALSE	FALSE	FALSE	FALSE	Absent	FALSE	FALSE	FALSE	FALSE	1.3	10.55
GTTCGGGTC	22	13	0	31	128	5	177	0.0734463	0	0.175141	0.723164	0.0282486	3.63277	3048.93	0.235702	VRV	FALSE	FALSE	FALSE	FALSE	Absent	FALSE	FALSE	FALSE	FALSE	1.3	10.55
GTTCGGGTG	76	78	12	102	259	159	610	0.127869	0.0196721	0.167213	0.42459	0.260656	3.67049	4761.64	0.210819	VRV	FALSE	FALSE	FALSE	FALSE	Absent	FALSE	FALSE	FALSE	FALSE	1.3	10.55
GTTCGGGTT	35	14	1	58	141	0	214	0.0654206	0.0046729	0.271028	0.658879	0	3.52336	2536.45	0.181046	VRV	FALSE	FALSE	FALSE	FALSE	Absent	FALSE	FALSE	FALSE	FALSE	1.3	10.55
GTTCGGTAA	20	108	5	4	1	60	178	0.606742	0.0280899	0.0224719	0.00561798	0.337079	2.4382	4094.16	0.166667	VR*	TRUE	FALSE	TRUE	FALSE	Ochre (UAA)	FALSE	FALSE	FALSE	FALSE	-0.1	10.55
GTTCGGTAC	26	8	20	45	34	1	108	0.0740741	0.185185	0.416667	0.314815	0.00925926	3	1518.15	0.288675	VRY	FALSE	FALSE	FALSE	FALSE	Absent	FALSE	FALSE	FALSE	FALSE	-0.533333	9.34882
GTTCGGTAG	30	28	4	13	96	1	142	0.197183	0.028169	0.0915493	0.676056	0.00704225	3.26761	2580.56	0.166667	VR*	TRUE	TRUE	FALSE	FALSE	Amber (UAG)	FALSE	FALSE	FALSE	FALSE	-0.1	10.55
GTTCGGTAT	13	16	38	38	21	2	115	0.13913	0.330435	0.330435	0.182609	0.0173913	2.6087	1106.78	0.221736	VRY	FALSE	FALSE	FALSE	FALSE	Absent	FALSE	FALSE	FALSE	FALSE	-0.533333	9.34882
GTTCGGTCA	31	62	14	62	39	0	177	0.350282	0.079096	0.350282	0.220339	0	2.44068	1019.89	0.166667	VRS	FALSE	FALSE	FALSE	FALSE	Absent	FALSE	FALSE	FALSE	FALSE	-0.366667	10.55
GTTCGGTCC	10	0	0	11	7	1	19	0	0	0.578947	0.368421	0.0526316	3.47368	2305.26	0.235702	VRS	FALSE	FALSE	FALSE	FALSE	Absent	FALSE	FALSE	FALSE	FALSE	-0.366667	10.55
GTTCGGTCG	9	8	1	48	61	0	118	0.0677966	0.00847458	0.40678	0.516949	0	3.37288	2107.46	0.191485	VRS	FALSE	FALSE	FALSE	FALSE	Absent	FALSE	FALSE	FALSE	FALSE	-0.366667	10.55
GTTCGGTCT	23	33	3	17	109	46	208	0.158654	0.0144231	0.0817308	0.524038	0.221154	3.63462	4594.33	0.181046	VRS	FALSE	FALSE	FALSE	FALSE	Absent	FALSE	FALSE	FALSE	FALSE	-0.366667	10.55
GTTCGGTGA	34	163	2	7	45	65	282	0.578014	0.0070922	0.0248227	0.159574	0.230496	2.45745	3367.73	0.166667	VR*	TRUE	FALSE	FALSE	TRUE	Opal (UGA	FALSE	FALSE	FALSE	FALSE	-0.1	10.55
GTTCGGTGC	27	9	2	35	41	1	88	0.102273	0.0227273	0.397727	0.465909	0.0113636	3.26136	2057.05	0.166667	VRC	FALSE	FALSE	FALSE	FALSE	Absent	FALSE	FALSE	FALSE	FALSE	0.733333	8.54992
GTTCGGTGG	84	66	16	178	352	0	612	0.107843	0.0261438	0.29085	0.575163	0	3.33333	2250.39	0.191485	VRW	FALSE	FALSE	FALSE	FALSE	Absent	FALSE	FALSE	FALSE	FALSE	-0.4	10.55
GTTCGGTGT	38	21	11	110	98	0	240	0.0875	0.0458333	0.458333	0.408333	0	3.1875	1752.25	0.128019	VRC	FALSE	FALSE	FALSE	FALSE	Absent	FALSE	FALSE	FALSE	FALSE	0.733333	8.54992
GTTCGGTTA	20	4	1	42	52	5	104	0.0384615	0.00961538	0.403846	0.5	0.0480769	3.50962	2621.15	0.166667	VRL	FALSE	FALSE	FALSE	FALSE	Absent	FALSE	FALSE	FALSE	FALSE	1.16667	10.55
GTTCGGTTC	14	7	1	22	78	0	108	0.0648148	0.00925926	0.203704	0.722222	0	3.58333	2724.63	0.235702	VRF	FALSE	FALSE	FALSE	FALSE	Absent	FALSE	FALSE	FALSE	FALSE	0.833333	10.55
GTTCGGTTG	21	8	1	33	107	0	149	0.0536913	0.00671141	0.221477	0.718121	0	3.60403	2720	0.191485	VRL	FALSE	FALSE	FALSE	FALSE	Absent	FALSE	FALSE	FALSE	FALSE	1.16667	10.55
GTTCGGTTT	26	3	17	75	31	1	127	0.023622	0.133858	0.590551	0.244094	0.00787402	3.07874	1344.09	0.181046	VRF	FALSE	FALSE	FALSE	FALSE	Absent	FALSE	FALSE	FALSE	FALSE	0.833333	10.55
GTTCGTAAA	20	7	42	38	7	63	157	0.044586	0.267516	0.242038	0.044586	0.401274	3.49045	5154.01	0.816497	VRK	FALSE	FALSE	FALSE	FALSE	Absent	FALSE	FALSE	FALSE	FALSE	-1.4	11.6518
GTTCGTAAG	14	1	39	14	1	1	56	0.0178571	0.696429	0.25	0.0178571	0.0178571	2.32143	512.5	0.46188	VRK	FALSE	FALSE	FALSE	FALSE	Absent	FALSE	FALSE	FALSE	FALSE	-1.4	11.6518
GTTCGTAAT	9	0	43	17	3	1	64	0	0.671875	0.265625	0.046875	0.015625	2.40625	596.25	0.512076	VRN	FALSE	FALSE	FALSE	FALSE	Absent	FALSE	FALSE	FALSE	FALSE	-1.26667	10.55
GTTCGTACC	2	0	0	10	5	0	15	0	0	0.666667	0.333333	0	3.33333	1600	0.471405	VRT	FALSE	FALSE	FALSE	FALSE	Absent	FALSE	FALSE	FALSE	FALSE	-0.333333	10.55
GTTCGTACG	25	17	0	36	30	1	84	0.202381	0	0.428571	0.357143	0.0119048	2.97619	1689.76	0.507718	VRT	FALSE	FALSE	FALSE	FALSE	Absent	FALSE	FALSE	FALSE	FALSE	-0.333333	10.55
GTTCGTAGA	15	7	18	33	19	1	78	0.0897436	0.230769	0.423077	0.24359	0.0128205	2.85897	1314.1	0.333333	VRR	FALSE	FALSE	FALSE	FALSE	Absent	TRUE	FALSE	FALSE	FALSE	-1.6	12.5001
GTTCGTAGC	17	1	11	54	76	0	142	0.00704225	0.0774648	0.380282	0.535211	0	3.44366	2164.37	0.333333	VRS	FALSE	FALSE	FALSE	FALSE	Absent	FALSE	FALSE	FALSE	FALSE	-0.366667	10.55
GTTCGTAGG	52	14	18	122	85	0	239	0.0585774	0.0753138	0.51046	0.355649	0	3.16318	1596.82	0.382971	VRR	FALSE	FALSE	FALSE	FALSE	Absent	TRUE	FALSE	FALSE	FALSE	-1.6	12.5001
GTTCGTAGT	18	0	16	30	10	0	56	0	0.285714	0.535714	0.178571	0	2.89286	998.571	0.256038	VRS	FALSE	FALSE	FALSE	FALSE	Absent	FALSE	FALSE	FALSE	FALSE	-0.366667	10.55
GTTCGTATA	14	10	3	18	20	0	51	0.196078	0.0588235	0.352941	0.392157	0	2.94118	1634.51	0.110554	VRI	FALSE	FALSE	FALSE	FALSE	Absent	FALSE	FALSE	FALSE	FALSE	1.4	10.55
GTTCGTATC	23	7	0	30	44	0	81	0.0864198	0	0.37037	0.54321	0	3.37037	2179.51	0.57735	VRI	FALSE	FALSE	FALSE	FALSE	Absent	FALSE	FALSE	FALSE	FALSE	1.4	10.55
GTTCGTATG	36	13	10	84	21	0	128	0.101562	0.078125	0.65625	0.164062	0	2.88281	995.781	0.666667	VRM	FALSE	FALSE	FALSE	FALSE	Absent	FALSE	FALSE	FALSE	FALSE	0.533333	10.55
GTTCGTATT	10	0	27	27	2	1	57	0	0.473684	0.473684	0.0350877	0.0175439	2.59649	677.895	0.443471	VRI	FALSE	FALSE	FALSE	FALSE	Absent	FALSE	FALSE	FALSE	FALSE	1.4	10.55
GTTCGTCAA	14	4	0	31	36	0	71	0.056338	0	0.43662	0.507042	0	3.39437	2088.45	0.471405	VRQ	FALSE	FALSE	FALSE	FALSE	Absent	FALSE	FALSE	FALSE	FALSE	-1.26667	10.55
GTTCGTCAC	20	0	1	23	38	0	62	0	0.016129	0.370968	0.612903	0	3.59677	2430.97	0.333333	VRH	FALSE	FALSE	FALSE	FALSE	Absent	FALSE	FALSE	FALSE	FALSE	-1.16667	10.5518
GTTCGTCAG	17	6	0	10	17	1	34	0.176471	0	0.294118	0.5	0.0294118	3.20588	2332.94	0.541603	VRQ	FALSE	FALSE	FALSE	FALSE	Absent	FALSE	FALSE	FALSE	FALSE	-1.26667	10.55
GTTCGTCCA	6	22	1	0	61	0	84	0.261905	0.0119048	0	0.72619	0	3.19048	2620.95	0.333333	VRP	FALSE	FALSE	FALSE	FALSE	Absent	FALSE	FALSE	FALSE	FALSE	-0.633333	10.55
GTTCGTCGA	19	12	1	32	81	0	126	0.0952381	0.00793651	0.253968	0.642857	0	3.44444	2469.52	0.00666667	VRR	FALSE	FALSE	FALSE	FALSE	Absent	FALSE	FALSE	FALSE	FALSE	-1.6	12.5001
GTTCGTCGC	10	16	6	0	16	0	38	0.421053	0.157895	0	0.421053	0	2.42105	1543.16	0.565685	VRR	FALSE	FALSE	FALSE	FALSE	Absent	FALSE	FALSE	FALSE	FALSE	-1.6	12.5001
GTTCGTCGG	38	10	4	39	126	0	179	0.0558659	0.0223464	0.217877	0.703911	0	3.56983	2668.6	0.333333	VRR	FALSE	FALSE	FALSE	FALSE	Absent	FALSE	FALSE	FALSE	FALSE	-1.6	12.5001
GTTCGTCGT	22	10	3	19	69	1	102	0.0980392	0.0294118	0.186275	0.676471	0.00980392	3.47059	2670.2	0.666667	VRR	FALSE	FALSE	FALSE	FALSE	Absent	FALSE	FALSE	FALSE	FALSE	-1.6	12.5001
GTTCGTCTA	2	14	0	10	7	0	31	0.451613	0	0.322581	0.225806	0	2.32258	1015.48	0.333333	VRL	FALSE	FALSE	FALSE	FALSE	Absent	FALSE	FALSE	FALSE	FALSE	1.16667	10.55
GTTCGTCTC	11	13	0	2	77	1	93	0.139785	0	0.0215054	0.827957	0.0107527	3.56989	3125.38	0.333333	VRL	FALSE	FALSE	FALSE	FALSE	Absent	FALSE	FALSE	FALSE	FALSE	1.16667	10.55
GTTCGTCTG	10	13	0	9	25	0	47	0.276596	0	0.191489	0.531915	0	2.97872	2035.32	0.69282	VRL	FALSE	FALSE	FALSE	FALSE	Absent	FALSE	FALSE	FALSE	FALSE	1.16667	10.55
GTTCGTCTT	7	0	0	3	15	0	18	0	0	0.166667	0.833333	0	3.83333	3100	0.256038	VRL	FALSE	FALSE	FALSE	FALSE	Absent	FALSE	FALSE	FALSE	FALSE	1.16667	10.55
GTTCGTGAA	19	4	4	11	36	0	55	0.0727273	0.0727273	0.2	0.654545	0	3.43636	2486.55	0.666667	VRE	FALSE	FALSE	FALSE	FALSE	Absent	FALSE	FALSE	FALSE	FALSE	-1.26667	6.41014
GTTCGTGAC	16	9	4	15	32	1	61	0.147541	0.0655738	0.245902	0.52459	0.0163934	3.19672	2243.61	0.57735	VRD	FALSE	FALSE	FALSE	FALSE	Absent	FALSE	FALSE	FALSE	FALSE	-1.26667	6.33872
GTTCGTGAG	28	2	0	112	51	0	165	0.0121212	0	0.678788	0.309091	0	3.28485	1520.24	0.377124	VRE	FALSE	FALSE	FALSE	FALSE	Absent	FALSE	FALSE	FALSE	FALSE	-1.26667	6.41014
GTTCGTGAT	9	0	2	13	7	0	22	0	0.0909091	0.590909	0.318182	0	3.22727	1510.91	0.443471	VRD	FALSE	FALSE	FALSE	FALSE	Absent	FALSE	FALSE	FALSE	FALSE	-1.26667	6.33872
GTTCGTGCA	28	0	41	23	73	0	137	0	0.29927	0.167883	0.532847	0	3.23358	2054.89	0.57735	VRA	FALSE	FALSE	FALSE	FALSE	Absent	FALSE	FALSE	FALSE	FALSE	0.5	10.55
GTTCGTGCC	7	0	0	5	6	0	11	0	0	0.454545	0.545455	0	3.54545	2236.36	0.471405	VRA	FALSE	FALSE	FALSE	FALSE	Absent	FALSE	FALSE	FALSE	FALSE	0.5	10.55
GTTCGTGCG	19	1	2	18	33	0	54	0.0185185	0.037037	0.333333	0.611111	0	3.53704	2404.81	0.326599	VRA	FALSE	FALSE	FALSE	FALSE	Absent	FALSE	FALSE	FALSE	FALSE	0.5	10.55
GTTCGTGCT	14	0	0	32	15	0	47	0	0	0.680851	0.319149	0	3.31915	1557.45	0.362093	VRA	FALSE	FALSE	FALSE	FALSE	Absent	FALSE	FALSE	FALSE	FALSE	0.5	10.55
GTTCGTGGA	24	16	1	58	61	0	136	0.117647	0.00735294	0.426471	0.448529	0	3.20588	1873.82	0.333333	VRG	FALSE	FALSE	FALSE	FALSE	Absent	FALSE	FALSE	FALSE	FALSE	-0.233333	10.55
GTTCGTGGC	34	8	10	38	99	2	157	0.0509554	0.0636943	0.242038	0.630573	0.0127389	3.49045	2576.82	0.666667	VRG	FALSE	FALSE	FALSE	FALSE	Absent	FALSE	FALSE	FALSE	FALSE	-0.233333	10.55
GTTCGTGGG	78	78	9	47	265	0	399	0.195489	0.0225564	0.117794	0.66416	0	3.25063	2468.27	0.382971	VRG	FALSE	FALSE	FALSE	FALSE	Absent	FALSE	FALSE	FALSE	FALSE	-0.233333	10.55
GTTCGTGGT	60	29	6	91	208	1	335	0.0865672	0.0179104	0.271642	0.620896	0.00298507	3.43582	2437.91	0.512076	VRG	FALSE	FALSE	FALSE	FALSE	Absent	FALSE	FALSE	FALSE	FALSE	-0.233333	10.55
GTTCGTGTA	31	43	12	55	31	3	144	0.298611	0.0833333	0.381944	0.215278	0.0208333	2.57639	1270.14	0.745356	VRV	FALSE	FALSE	FALSE	FALSE	Absent	FALSE	FALSE	FALSE	FALSE	1.3	10.55
GTTCGTGTC	14	9	8	21	81	86	205	0.0439024	0.0390244	0.102439	0.395122	0.419512	4.10732	6523.61	0.471405	VRV	FALSE	FALSE	FALSE	FALSE	Absent	FALSE	FALSE	FALSE	FALSE	1.3	10.55
GTTCGTGTG	39	0	20	93	88	1	202	0	0.0990099	0.460396	0.435644	0.0049505	3.34653	1915.84	0.421637	VRV	FALSE	FALSE	FALSE	FALSE	Absent	FALSE	FALSE	FALSE	FALSE	1.3	10.55
GTTCGTGTT	22	1	9	62	72	0	144	0.00694444	0.0625	0.430556	0.5	0	3.42361	2065.97	0.362093	VRV	FALSE	FALSE	FALSE	FALSE	Absent	FALSE	FALSE	FALSE	FALSE	1.3	10.55
GTTCGTTAA	7	43	0	1	9	1	54	0.796296	0	0.0185185	0.166667	0.0185185	1.61111	849.259	0.666667	VR*	TRUE	FALSE	TRUE	FALSE	Ochre (UAA)	FALSE	FALSE	FALSE	FALSE	-0.1	10.55
GTTCGTTAC	20	22	7	17	102	4	152	0.144737	0.0460526	0.111842	0.671053	0.0263158	3.38816	2807.11	0.57735	VRY	FALSE	FALSE	FALSE	FALSE	Absent	FALSE	FALSE	FALSE	FALSE	-0.533333	9.34882
GTTCGTTAG	10	21	8	36	44	0	109	0.192661	0.0733945	0.330275	0.40367	0	2.94495	1664.04	0.666667	VR*	TRUE	TRUE	FALSE	FALSE	Amber (UAG)	FALSE	FALSE	FALSE	FALSE	-0.1	10.55
GTTCGTTAT	9	5	34	10	24	0	73	0.0684932	0.465753	0.136986	0.328767	0	2.72603	1323.01	0.443471	VRY	FALSE	FALSE	FALSE	FALSE	Absent	FALSE	FALSE	FALSE	FALSE	-0.533333	9.34882
GTTCGTTCA	3	1	0	10	20	1	32	0.03125	0	0.3125	0.625	0.03125	3.625	2813.12	0.333333	VRS	FALSE	FALSE	FALSE	FALSE	Absent	FALSE	FALSE	FALSE	FALSE	-0.366667	10.55
GTTCGTTCC	3	5	1	0	23	0	29	0.172414	0.0344828	0	0.793103	0	3.41379	2862.76	0.471405	VRS	FALSE	FALSE	FALSE	FALSE	Absent	FALSE	FALSE	FALSE	FALSE	-0.366667	10.55
GTTCGTTCG	6	1	0	21	19	1	42	0.0238095	0	0.5	0.452381	0.0238095	3.45238	2214.76	0.382971	VRS	FALSE	FALSE	FALSE	FALSE	Absent	FALSE	FALSE	FALSE	FALSE	-0.366667	10.55
GTTCGTTCT	6	3	0	17	48	0	68	0.0441176	0	0.25	0.705882	0	3.61765	2692.06	0.362093	VRS	FALSE	FALSE	FALSE	FALSE	Absent	FALSE	FALSE	FALSE	FALSE	-0.366667	10.55
GTTCGTTGA	25	93	2	6	12	1	114	0.815789	0.0175439	0.0526316	0.105263	0.00877193	1.47368	534.211	0.666667	VR*	TRUE	FALSE	FALSE	TRUE	Opal (UGA	FALSE	FALSE	FALSE	FALSE	-0.1	10.55
GTTCGTTGC	11	11	6	23	61	1	102	0.107843	0.0588235	0.22549	0.598039	0.00980392	3.34314	2415.1	0.333333	VRC	FALSE	FALSE	FALSE	FALSE	Absent	FALSE	FALSE	FALSE	FALSE	0.733333	8.54992
GTTCGTTGG	32	8	17	78	43	0	146	0.0547945	0.116438	0.534247	0.294521	0	3.06849	1395.89	0.382971	VRW	FALSE	FALSE	FALSE	FALSE	Absent	FALSE	FALSE	FALSE	FALSE	-0.4	10.55
GTTCGTTGT	16	3	3	33	114	1	154	0.0194805	0.0194805	0.214286	0.74026	0.00649351	3.69481	2874.16	0.256038	VRC	FALSE	FALSE	FALSE	FALSE	Absent	FALSE	FALSE	FALSE	FALSE	0.733333	8.54992
GTTCGTTTA	5	0	9	12	9	2	32	0	0.28125	0.375	0.28125	0.0625	3.125	2021.25	0.333333	VRL	FALSE	FALSE	FALSE	FALSE	Absent	FALSE	FALSE	FALSE	FALSE	1.16667	10.55
GTTCGTTTC	0	1	1	8	6	0	16	0.0625	0.0625	0.5	0.375	0	3.1875	1658.75	0.471405	VRF	FALSE	FALSE	FALSE	FALSE	Absent	FALSE	FALSE	FALSE	FALSE	0.833333	10.55
GTTCGTTTG	10	7	0	46	55	1	109	0.0642202	0	0.422018	0.504587	0.00917431	3.3945	2181.1	0.382971	VRL	FALSE	FALSE	FALSE	FALSE	Absent	FALSE	FALSE	FALSE	FALSE	1.16667	10.55
GTTCGTTTT	4	0	3	7	26	1	37	0	0.0810811	0.189189	0.702703	0.027027	3.67568	2977.3	0.362093	VRF	FALSE	FALSE	FALSE	FALSE	Absent	FALSE	FALSE	FALSE	FALSE	0.833333	10.55
GTTCTAAAA	3	1	37	0	1	93	132	0.00757576	0.280303	0	0.00757576	0.704545	4.12121	8515.61	0.408248	VLK	FALSE	FALSE	FALSE	FALSE	Absent	FALSE	FALSE	FALSE	FALSE	1.36667	9.70002
GTTCTAAAG	12	14	31	36	10	0	91	0.153846	0.340659	0.395604	0.10989	0	2.46154	676.923	0.23094	VLK	FALSE	FALSE	FALSE	FALSE	Absent	FALSE	FALSE	FALSE	FALSE	1.36667	9.70002
GTTCTAAAT	9	1	26	22	3	2	54	0.0185185	0.481481	0.407407	0.0555556	0.037037	2.61111	947.037	0.256038	VLN	FALSE	FALSE	FALSE	FALSE	Absent	FALSE	FALSE	FALSE	FALSE	1.5	6.09998
GTTCTAACA	5	0	12	12	3	0	27	0	0.444444	0.444444	0.111111	0	2.66667	720	0.166667	VLT	FALSE	FALSE	FALSE	FALSE	Absent	FALSE	FALSE	FALSE	FALSE	2.43333	6.09998
GTTCTAACG	6	1	0	8	12	0	21	0.047619	0	0.380952	0.571429	0	3.47619	2286.67	0.253859	VLT	FALSE	FALSE	FALSE	FALSE	Absent	FALSE	FALSE	FALSE	FALSE	2.43333	6.09998
GTTCTAACT	3	1	4	9	1	1	16	0.0625	0.25	0.5625	0.0625	0.0625	2.8125	1343.75	0.181046	VLT	FALSE	FALSE	FALSE	FALSE	Absent	FALSE	FALSE	FALSE	FALSE	2.43333	6.09998
GTTCTAAGA	5	10	4	33	8	1	56	0.178571	0.0714286	0.589286	0.142857	0.0178571	2.75	1094.29	0.166667	VLR	FALSE	FALSE	FALSE	FALSE	Absent	TRUE	FALSE	FALSE	FALSE	1.16667	10.55
GTTCTAAGC	9	0	27	22	9	0	58	0	0.465517	0.37931	0.155172	0	2.68966	842.069	0.166667	VLS	FALSE	FALSE	FALSE	FALSE	Absent	FALSE	FALSE	FALSE	FALSE	2.4	6.09998
GTTCTAAGG	12	11	2	41	31	0	85	0.129412	0.0235294	0.482353	0.364706	0	3.08235	1607.76	0.191485	VLR	FALSE	FALSE	FALSE	FALSE	Absent	TRUE	FALSE	FALSE	FALSE	1.16667	10.55
GTTCTAAGT	12	13	16	26	14	1	70	0.185714	0.228571	0.371429	0.2	0.0142857	2.62857	1145.43	0.128019	VLS	FALSE	FALSE	FALSE	FALSE	Absent	FALSE	FALSE	FALSE	FALSE	2.4	6.09998
GTTCTAATA	3	1	3	28	15	0	47	0.0212766	0.0638298	0.595745	0.319149	0	3.21277	1514.47	0.0552771	VLI	FALSE	FALSE	FALSE	FALSE	Absent	FALSE	FALSE	FALSE	FALSE	4.16667	6.09998
GTTCTAATC	5	12	2	13	33	2	62	0.193548	0.0322581	0.209677	0.532258	0.0322581	3.17742	2436.77	0.288675	VLI	FALSE	FALSE	FALSE	FALSE	Absent	FALSE	FALSE	FALSE	FALSE	4.16667	6.09998
GTTCTAATG	4	1	26	5	1	2	35	0.0285714	0.742857	0.142857	0.0285714	0.0571429	2.34286	964	0.166667	VLM	FALSE	FALSE	FALSE	FALSE	Absent	FALSE	FALSE	FALSE	FALSE	3.3	6.09998
GTTCTAATT	14	5	16	24	16	2	63	0.0793651	0.253968	0.380952	0.253968	0.031746	2.90476	1555.87	0.221736	VLI	FALSE	FALSE	FALSE	FALSE	Absent	FALSE	FALSE	FALSE	FALSE	4.16667	6.09998
GTTCTACAA	3	2	13	9	1	2	27	0.0740741	0.481481	0.333333	0.037037	0.0740741	2.55556	1281.48	0.235702	VLQ	FALSE	FALSE	FALSE	FALSE	Absent	FALSE	FALSE	FALSE	FALSE	1.5	6.09998
GTTCTACAG	16	1	24	21	19	0	65	0.0153846	0.369231	0.323077	0.292308	0	2.89231	1290.77	0.270801	VLQ	FALSE	FALSE	FALSE	FALSE	Absent	FALSE	FALSE	FALSE	FALSE	1.5	6.09998
GTTCTACAT	7	0	14	17	4	0	35	0	0.4	0.485714	0.114286	0	2.71429	750.857	0.128019	VLH	FALSE	FALSE	FALSE	FALSE	Absent	FALSE	FALSE	FALSE	FALSE	1.6	7.55033
GTTCTACCA	2	0	0	6	14	0	20	0	0	0.3	0.7	0	3.7	2700	0.166667	VLP	FALSE	FALSE	FALSE	FALSE	Absent	FALSE	FALSE	FALSE	FALSE	2.13333	6.09998
GTTCTACCG	2	0	0	1	19	0	20	0	0	0.05	0.95	0	3.95	3450	0.191485	VLP	FALSE	FALSE	FALSE	FALSE	Absent	FALSE	FALSE	FALSE	FALSE	2.13333	6.09998
GTTCTACGA	8	0	1	24	27	0	52	0	0.0192308	0.461538	0.519231	0	3.5	2148.46	0.00333333	VLR	FALSE	FALSE	FALSE	FALSE	Absent	FALSE	FALSE	FALSE	FALSE	1.16667	10.55
GTTCTACGC	10	0	3	36	17	0	56	0	0.0535714	0.642857	0.303571	0	3.25	1485	0.282843	VLR	FALSE	FALSE	FALSE	FALSE	Absent	FALSE	FALSE	FALSE	FALSE	1.16667	10.55
GTTCTACGG	20	0	12	49	82	1	144	0	0.0833333	0.340278	0.569444	0.00694444	3.5	2347.5	0.166667	VLR	FALSE	FALSE	FALSE	FALSE	Absent	FALSE	FALSE	FALSE	FALSE	1.16667	10.55
GTTCTACGT	19	0	3	32	26	0	61	0	0.0491803	0.52459	0.42623	0	3.37705	1855.08	0.333333	VLR	FALSE	FALSE	FALSE	FALSE	Absent	FALSE	FALSE	FALSE	FALSE	1.16667	10.55
GTTCTACTA	8	0	2	9	26	1	38	0	0.0526316	0.236842	0.684211	0.0263158	3.68421	2927.37	0.166667	VLL	FALSE	FALSE	FALSE	FALSE	Absent	FALSE	FALSE	FALSE	FALSE	3.93333	6.09998
GTTCTACTC	1	1	1	5	7	0	14	0.0714286	0.0714286	0.357143	0.5	0	3.28571	2024.29	0.166667	VLL	FALSE	FALSE	FALSE	FALSE	Absent	FALSE	FALSE	FALSE	FALSE	3.93333	6.09998
GTTCTACTT	6	17	0	13	16	0	46	0.369565	0	0.282609	0.347826	0	2.6087	1429.13	0.128019	VLL	FALSE	FALSE	FALSE	FALSE	Absent	FALSE	FALSE	FALSE	FALSE	3.93333	6.09998
GTTCTAGAA	8	5	1	5	3	0	14	0.357143	0.0714286	0.357143	0.214286	0	2.42857	1001.43	0.333333	VLE	FALSE	FALSE	FALSE	FALSE	Absent	FALSE	FALSE	FALSE	FALSE	1.5	3.84997
GTTCTAGAG	18	7	3	46	46	0	102	0.0686275	0.0294118	0.45098	0.45098	0	3.28431	1899.02	0.188562	VLE	FALSE	FALSE	FALSE	FALSE	Absent	FALSE	FALSE	FALSE	FALSE	1.5	3.84997
GTTCTAGAT	8	0	15	20	33	1	69	0	0.217391	0.289855	0.478261	0.0144928	3.28986	2095.65	0.221736	VLD	FALSE	FALSE	FALSE	FALSE	Absent	FALSE	FALSE	FALSE	FALSE	1.5	3.74997
GTTCTAGCA	16	50	0	37	12	0	99	0.505051	0	0.373737	0.121212	0	2.11111	670.707	0.288675	VLA	FALSE	FALSE	FALSE	FALSE	Absent	FALSE	FALSE	FALSE	FALSE	3.26667	6.09998
GTTCTAGCC	6	0	0	1	11	1	13	0	0	0.0769231	0.846154	0.0769231	4	4015.38	0.235702	VLA	FALSE	FALSE	FALSE	FALSE	Absent	FALSE	FALSE	FALSE	FALSE	3.26667	6.09998
GTTCTAGCG	29	16	1	22	86	1	126	0.126984	0.00793651	0.174603	0.68254	0.00793651	3.43651	2660.63	0.163299	VLA	FALSE	FALSE	FALSE	FALSE	Absent	FALSE	FALSE	FALSE	FALSE	3.26667	6.09998
GTTCTAGCT	2	1	0	12	7	0	20	0.05	0	0.6	0.35	0	3.25	1621	0.181046	VLA	FALSE	FALSE	FALSE	FALSE	Absent	FALSE	FALSE	FALSE	FALSE	3.26667	6.09998
GTTCTAGGA	22	1	4	86	30	0	121	0.00826446	0.0330579	0.710744	0.247934	0	3.19835	1323.14	0.166667	VLG	FALSE	FALSE	FALSE	FALSE	Absent	FALSE	FALSE	FALSE	FALSE	2.53333	6.09998
GTTCTAGGC	7	5	1	23	20	0	49	0.102041	0.0204082	0.469388	0.408163	0	3.18367	1755.51	0.333333	VLG	FALSE	FALSE	FALSE	FALSE	Absent	FALSE	FALSE	FALSE	FALSE	2.53333	6.09998
GTTCTAGGG	33	11	6	60	45	0	122	0.0901639	0.0491803	0.491803	0.368852	0	3.13934	1630.66	0.191485	VLG	FALSE	FALSE	FALSE	FALSE	Absent	FALSE	FALSE	FALSE	FALSE	2.53333	6.09998
GTTCTAGGT	29	2	7	63	79	1	152	0.0131579	0.0460526	0.414474	0.519737	0.00657895	3.46053	2204.47	0.256038	VLG	FALSE	FALSE	FALSE	FALSE	Absent	FALSE	FALSE	FALSE	FALSE	2.53333	6.09998
GTTCTAGTA	13	0	18	65	40	1	124	0	0.145161	0.524194	0.322581	0.00806452	3.19355	1590	0.372678	VLV	FALSE	FALSE	FALSE	FALSE	Absent	FALSE	FALSE	FALSE	FALSE	4.06667	6.09998
GTTCTAGTC	0	7	0	13	11	0	31	0.225806	0	0.419355	0.354839	0	2.90323	1533.55	0.235702	VLV	FALSE	FALSE	FALSE	FALSE	Absent	FALSE	FALSE	FALSE	FALSE	4.06667	6.09998
GTTCTAGTG	13	11	15	52	52	2	132	0.0833333	0.113636	0.393939	0.393939	0.0151515	3.14394	1851.67	0.210819	VLV	FALSE	FALSE	FALSE	FALSE	Absent	FALSE	FALSE	FALSE	FALSE	4.06667	6.09998
GTTCTAGTT	18	9	4	46	28	1	88	0.102273	0.0454545	0.522727	0.318182	0.0113636	3.09091	1602.95	0.181046	VLV	FALSE	FALSE	FALSE	FALSE	Absent	FALSE	FALSE	FALSE	FALSE	4.06667	6.09998
GTTCTATAA	4	18	0	6	0	0	24	0.75	0	0.25	0	0	1.5	165	0.166667	VL*	TRUE	FALSE	TRUE	FALSE	Ochre (UAA)	FALSE	FALSE	FALSE	FALSE	2.66667	6.09998
GTTCTATAG	17	35	0	19	50	1	105	0.333333	0	0.180952	0.47619	0.00952381	2.82857	1943.81	0.166667	VL*	TRUE	TRUE	FALSE	FALSE	Amber (UAG)	FALSE	FALSE	FALSE	FALSE	2.66667	6.09998
GTTCTATAT	8	1	55	11	3	4	74	0.0135135	0.743243	0.148649	0.0405405	0.0540541	2.37838	973.243	0.221736	VLY	FALSE	FALSE	FALSE	FALSE	Absent	FALSE	FALSE	FALSE	FALSE	2.23333	6.09322
GTTCTATCA	7	1	3	24	46	0	74	0.0135135	0.0405405	0.324324	0.621622	0	3.55405	2437.57	0.166667	VLS	FALSE	FALSE	FALSE	FALSE	Absent	FALSE	FALSE	FALSE	FALSE	2.4	6.09998
GTTCTATCC	4	3	0	4	8	0	15	0.2	0	0.266667	0.533333	0	3.13333	2084	0.235702	VLS	FALSE	FALSE	FALSE	FALSE	Absent	FALSE	FALSE	FALSE	FALSE	2.4	6.09998
GTTCTATGA	7	7	0	3	5	0	15	0.466667	0	0.2	0.333333	0	2.4	1329.33	0.166667	VL*	TRUE	FALSE	FALSE	TRUE	Opal (UGA	FALSE	FALSE	FALSE	FALSE	2.66667	6.09998
GTTCTATGC	24	5	44	54	70	0	173	0.0289017	0.254335	0.312139	0.404624	0	3.09249	1675.03	0.166667	VLC	FALSE	FALSE	FALSE	FALSE	Absent	FALSE	FALSE	FALSE	FALSE	3.5	5.92254
GTTCTATGG	10	0	10	32	47	1	90	0	0.111111	0.355556	0.522222	0.0111111	3.43333	2240	0.191485	VLW	FALSE	FALSE	FALSE	FALSE	Absent	FALSE	FALSE	FALSE	FALSE	2.36667	6.09998
GTTCTATGT	10	3	26	33	13	1	76	0.0394737	0.342105	0.434211	0.171053	0.0131579	2.77632	1076.05	0.128019	VLC	FALSE	FALSE	FALSE	FALSE	Absent	FALSE	FALSE	FALSE	FALSE	3.5	5.92254
GTTCTATTA	11	3	10	55	24	1	93	0.0322581	0.107527	0.591398	0.258065	0.0107527	3.10753	1426.45	0.166667	VLL	FALSE	FALSE	FALSE	FALSE	Absent	FALSE	FALSE	FALSE	FALSE	3.93333	6.09998
GTTCTATTC	6	4	1	14	5	1	25	0.16	0.04	0.56	0.2	0.04	2.92	1544	0.235702	VLF	FALSE	FALSE	FALSE	FALSE	Absent	FALSE	FALSE	FALSE	FALSE	3.6	6.09998
GTTCTATTG	14	42	1	33	70	1	147	0.285714	0.00680272	0.22449	0.47619	0.00680272	2.91156	1937.14	0.191485	VLL	FALSE	FALSE	FALSE	FALSE	Absent	FALSE	FALSE	FALSE	FALSE	3.93333	6.09998
GTTCTATTT	11	0	16	9	16	39	80	0	0.2	0.1125	0.2	0.4875	3.975	6661.5	0.181046	VLF	FALSE	FALSE	FALSE	FALSE	Absent	FALSE	FALSE	FALSE	FALSE	3.6	6.09998
GTTCTCAAC	7	17	1	11	1	0	30	0.566667	0.0333333	0.366667	0.0333333	0	1.86667	355.333	0.333333	VLN	FALSE	FALSE	FALSE	FALSE	Absent	FALSE	FALSE	FALSE	FALSE	1.5	6.09998
GTTCTCAAG	13	15	4	25	9	1	54	0.277778	0.0740741	0.462963	0.166667	0.0185185	2.57407	1114.44	0.23094	VLK	FALSE	FALSE	FALSE	FALSE	Absent	FALSE	FALSE	FALSE	FALSE	1.36667	9.70002
GTTCTCAAT	3	0	1	0	25	0	26	0	0.0384615	0	0.961538	0	3.92308	3466.15	0.256038	VLN	FALSE	FALSE	FALSE	FALSE	Absent	FALSE	FALSE	FALSE	FALSE	1.5	6.09998
GTTCTCACG	3	12	0	4	21	0	37	0.324324	0	0.108108	0.567568	0	2.91892	2114.59	0.253859	VLT	FALSE	FALSE	FALSE	FALSE	Absent	FALSE	FALSE	FALSE	FALSE	2.43333	6.09998
GTTCTCAGA	5	1	3	1	24	0	29	0.0344828	0.103448	0.0344828	0.827586	0	3.65517	3013.1	0.166667	VLR	FALSE	FALSE	FALSE	FALSE	Absent	TRUE	FALSE	FALSE	FALSE	1.16667	10.55
GTTCTCAGC	6	1	0	16	45	0	62	0.016129	0	0.258065	0.725806	0	3.69355	2768.06	0.166667	VLS	FALSE	FALSE	FALSE	FALSE	Absent	FALSE	FALSE	FALSE	FALSE	2.4	6.09998
GTTCTCAGG	28	7	11	118	37	0	173	0.0404624	0.0635838	0.682081	0.213873	0	3.06936	1187.63	0.191485	VLR	FALSE	FALSE	FALSE	FALSE	Absent	TRUE	FALSE	FALSE	FALSE	1.16667	10.55
GTTCTCAGT	13	9	4	21	46	0	80	0.1125	0.05	0.2625	0.575	0	3.3	2235.75	0.128019	VLS	FALSE	FALSE	FALSE	FALSE	Absent	FALSE	FALSE	FALSE	FALSE	2.4	6.09998
GTTCTCATA	7	1	0	21	18	0	40	0.025	0	0.525	0.45	0	3.4	1935.5	0.0552771	VLI	FALSE	FALSE	FALSE	FALSE	Absent	FALSE	FALSE	FALSE	FALSE	4.16667	6.09998
GTTCTCATC	2	1	0	1	10	0	12	0.0833333	0	0.0833333	0.833333	0	3.66667	3051.67	0.288675	VLI	FALSE	FALSE	FALSE	FALSE	Absent	FALSE	FALSE	FALSE	FALSE	4.16667	6.09998
GTTCTCATG	17	8	0	25	67	0	100	0.08	0	0.25	0.67	0	3.51	2563.6	0.166667	VLM	FALSE	FALSE	FALSE	FALSE	Absent	FALSE	FALSE	FALSE	FALSE	3.3	6.09998
GTTCTCATT	4	0	1	7	17	0	25	0	0.04	0.28	0.68	0	3.64	2620.8	0.221736	VLI	FALSE	FALSE	FALSE	FALSE	Absent	FALSE	FALSE	FALSE	FALSE	4.16667	6.09998
GTTCTCCAA	15	9	8	6	64	0	87	0.103448	0.091954	0.0689655	0.735632	0	3.43678	2702.76	0.235702	VLQ	FALSE	FALSE	FALSE	FALSE	Absent	FALSE	FALSE	FALSE	FALSE	1.5	6.09998
GTTCTCCAC	6	2	0	3	6	0	11	0.181818	0	0.272727	0.545455	0	3.18182	2130.91	0.166667	VLH	FALSE	FALSE	FALSE	FALSE	Absent	FALSE	FALSE	FALSE	FALSE	1.6	7.55033
GTTCTCCAG	9	20	0	0	34	0	54	0.37037	0	0	0.62963	0	2.88889	2274.07	0.270801	VLQ	FALSE	FALSE	FALSE	FALSE	Absent	FALSE	FALSE	FALSE	FALSE	1.5	6.09998
GTTCTCCAT	10	3	2	1	42	0	48	0.0625	0.0416667	0.0208333	0.875	0	3.70833	3168.75	0.128019	VLH	FALSE	FALSE	FALSE	FALSE	Absent	FALSE	FALSE	FALSE	FALSE	1.6	7.55033
GTTCTCCCG	1	12	0	0	57	0	69	0.173913	0	0	0.826087	0	3.47826	2977.39	0.191485	VLP	FALSE	FALSE	FALSE	FALSE	Absent	FALSE	FALSE	FALSE	FALSE	2.13333	6.09998
GTTCTCCCT	0	1	2	0	7	0	10	0.1	0.2	0	0.7	0	3.3	2546	0.128019	VLP	FALSE	FALSE	FALSE	FALSE	Absent	FALSE	FALSE	FALSE	FALSE	2.13333	6.09998
GTTCTCCGG	8	2	1	11	24	0	38	0.0526316	0.0263158	0.289474	0.631579	0	3.5	2451.58	0.166667	VLR	FALSE	FALSE	FALSE	FALSE	Absent	FALSE	FALSE	FALSE	FALSE	1.16667	10.55
GTTCTCCTG	9	8	0	5	7	0	20	0.4	0	0.25	0.35	0	2.55	1418	0.34641	VLL	FALSE	FALSE	FALSE	FALSE	Absent	FALSE	FALSE	FALSE	FALSE	3.93333	6.09998
GTTCTCCTT	5	33	0	0	0	0	33	1	0	0	0	0	1	20	0.128019	VLL	FALSE	FALSE	FALSE	FALSE	Absent	FALSE	FALSE	FALSE	FALSE	3.93333	6.09998
GTTCTCGAA	11	8	0	7	13	0	28	0.285714	0	0.25	0.464286	0	2.89286	1827.14	0.333333	VLE	FALSE	FALSE	FALSE	FALSE	Absent	FALSE	FALSE	FALSE	FALSE	1.5	3.84997
GTTCTCGAT	16	7	2	14	33	1	57	0.122807	0.0350877	0.245614	0.578947	0.0175439	3.33333	2448.77	0.221736	VLD	FALSE	FALSE	FALSE	FALSE	Absent	FALSE	FALSE	FALSE	FALSE	1.5	3.74997
GTTCTCGCG	9	42	0	2	12	0	56	0.75	0	0.0357143	0.214286	0	1.71429	807.857	0.163299	VLA	FALSE	FALSE	FALSE	FALSE	Absent	FALSE	FALSE	FALSE	FALSE	3.26667	6.09998
GTTCTCGGA	8	8	1	12	2	0	23	0.347826	0.0434783	0.521739	0.0869565	0	2.34783	638.261	0.166667	VLG	FALSE	FALSE	FALSE	FALSE	Absent	FALSE	FALSE	FALSE	FALSE	2.53333	6.09998
GTTCTCGGC	12	14	0	7	16	0	37	0.378378	0	0.189189	0.432432	0	2.67568	1677.84	0.333333	VLG	FALSE	FALSE	FALSE	FALSE	Absent	FALSE	FALSE	FALSE	FALSE	2.53333	6.09998
GTTCTCGGG	46	27	6	49	197	0	279	0.0967742	0.0215054	0.175627	0.706093	0	3.49104	2651.83	0.191485	VLG	FALSE	FALSE	FALSE	FALSE	Absent	FALSE	FALSE	FALSE	FALSE	2.53333	6.09998
GTTCTCGGT	15	1	12	28	71	0	112	0.00892857	0.107143	0.25	0.633929	0	3.50893	2445.18	0.256038	VLG	FALSE	FALSE	FALSE	FALSE	Absent	FALSE	FALSE	FALSE	FALSE	2.53333	6.09998
GTTCTCGTA	9	1	0	7	19	0	27	0.037037	0	0.259259	0.703704	0	3.62963	2689.63	0.372678	VLV	FALSE	FALSE	FALSE	FALSE	Absent	FALSE	FALSE	FALSE	FALSE	4.06667	6.09998
GTTCTCGTC	9	25	0	3	2	1	31	0.806452	0	0.0967742	0.0645161	0.0322581	1.51613	693.548	0.235702	VLV	FALSE	FALSE	FALSE	FALSE	Absent	FALSE	FALSE	FALSE	FALSE	4.06667	6.09998
GTTCTCGTG	28	27	0	15	116	0	158	0.170886	0	0.0949367	0.734177	0	3.39241	2703.42	0.210819	VLV	FALSE	FALSE	FALSE	FALSE	Absent	FALSE	FALSE	FALSE	FALSE	4.06667	6.09998
GTTCTCGTT	16	2	1	17	54	0	74	0.027027	0.0135135	0.22973	0.72973	0	3.66216	2767.03	0.181046	VLV	FALSE	FALSE	FALSE	FALSE	Absent	FALSE	FALSE	FALSE	FALSE	4.06667	6.09998
GTTCTCTAA	3	28	0	0	10	1	39	0.717949	0	0	0.25641	0.025641	1.87179	1245.13	0.166667	VL*	TRUE	FALSE	TRUE	FALSE	Ochre (UAA)	FALSE	FALSE	FALSE	FALSE	2.66667	6.09998
GTTCTCTAC	6	1	2	13	16	0	32	0.03125	0.0625	0.40625	0.5	0	3.375	2051.88	0.288675	VLY	FALSE	FALSE	FALSE	FALSE	Absent	FALSE	FALSE	FALSE	FALSE	2.23333	6.09322
GTTCTCTAG	10	10	2	2	8	0	22	0.454545	0.0909091	0.0909091	0.363636	0	2.36364	1383.64	0.166667	VL*	TRUE	TRUE	FALSE	FALSE	Amber (UAG)	FALSE	FALSE	FALSE	FALSE	2.66667	6.09998
GTTCTCTAT	1	3	1	11	0	0	15	0.2	0.0666667	0.733333	0	0	2.53333	452	0.221736	VLY	FALSE	FALSE	FALSE	FALSE	Absent	FALSE	FALSE	FALSE	FALSE	2.23333	6.09322
GTTCTCTCC	2	0	0	1	25	2	28	0	0	0.0357143	0.892857	0.0714286	4.03571	4092.86	0.235702	VLS	FALSE	FALSE	FALSE	FALSE	Absent	FALSE	FALSE	FALSE	FALSE	2.4	6.09998
GTTCTCTCG	4	6	0	1	22	0	29	0.206897	0	0.0344828	0.758621	0	3.34483	2755.86	0.191485	VLS	FALSE	FALSE	FALSE	FALSE	Absent	FALSE	FALSE	FALSE	FALSE	2.4	6.09998
GTTCTCTCT	3	10	0	2	6	0	18	0.555556	0	0.111111	0.333333	0	2.22222	1277.78	0.181046	VLS	FALSE	FALSE	FALSE	FALSE	Absent	FALSE	FALSE	FALSE	FALSE	2.4	6.09998
GTTCTCTGA	8	30	3	0	0	0	33	0.909091	0.0909091	0	0	0	1.09091	29.0909	0.166667	VL*	TRUE	FALSE	FALSE	TRUE	Opal (UGA	FALSE	FALSE	FALSE	FALSE	2.66667	6.09998
GTTCTCTGC	6	8	0	15	10	0	33	0.242424	0	0.454545	0.30303	0	2.81818	1368.48	0.166667	VLC	FALSE	FALSE	FALSE	FALSE	Absent	FALSE	FALSE	FALSE	FALSE	3.5	5.92254
GTTCTCTGG	20	9	6	14	99	0	128	0.0703125	0.046875	0.109375	0.773438	0	3.58594	2857.03	0.191485	VLW	FALSE	FALSE	FALSE	FALSE	Absent	FALSE	FALSE	FALSE	FALSE	2.36667	6.09998
GTTCTCTGT	10	5	0	2	57	0	64	0.078125	0	0.03125	0.890625	0	3.73438	3226.56	0.128019	VLC	FALSE	FALSE	FALSE	FALSE	Absent	FALSE	FALSE	FALSE	FALSE	3.5	5.92254
GTTCTCTTC	9	1	2	11	29	0	43	0.0232558	0.0465116	0.255814	0.674419	0	3.5814	2587.44	0.235702	VLF	FALSE	FALSE	FALSE	FALSE	Absent	FALSE	FALSE	FALSE	FALSE	3.6	6.09998
GTTCTCTTG	12	9	0	9	73	0	91	0.0989011	0	0.0989011	0.802198	0	3.6044	2949.23	0.191485	VLL	FALSE	FALSE	FALSE	FALSE	Absent	FALSE	FALSE	FALSE	FALSE	3.93333	6.09998
GTTCTCTTT	4	5	1	9	18	0	33	0.151515	0.030303	0.272727	0.545455	0	3.21212	2133.94	0.181046	VLF	FALSE	FALSE	FALSE	FALSE	Absent	FALSE	FALSE	FALSE	FALSE	3.6	6.09998
GTTCTGAAA	13	2	23	43	1	2	71	0.028169	0.323944	0.605634	0.0140845	0.028169	2.69014	791.549	0.848528	VLK	FALSE	FALSE	FALSE	FALSE	Absent	FALSE	FALSE	FALSE	FALSE	1.36667	9.70002
GTTCTGAAG	23	10	12	39	35	1	97	0.103093	0.123711	0.402062	0.360825	0.0103093	3.05155	1680.82	0.48	VLK	FALSE	FALSE	FALSE	FALSE	Absent	FALSE	FALSE	FALSE	FALSE	1.36667	9.70002
GTTCTGAAT	14	18	26	27	8	2	81	0.222222	0.320988	0.333333	0.0987654	0.0246914	2.38272	894.815	0.532165	VLN	FALSE	FALSE	FALSE	FALSE	Absent	FALSE	FALSE	FALSE	FALSE	1.5	6.09998
GTTCTGACA	7	2	0	18	9	0	29	0.0689655	0	0.62069	0.310345	0	3.17241	1491.03	0.34641	VLT	FALSE	FALSE	FALSE	FALSE	Absent	FALSE	FALSE	FALSE	FALSE	2.43333	6.09998
GTTCTGACC	11	29	0	1	15	0	45	0.644444	0	0.0222222	0.333333	0	2.04444	1226.22	0.489898	VLT	FALSE	FALSE	FALSE	FALSE	Absent	FALSE	FALSE	FALSE	FALSE	2.43333	6.09998
GTTCTGACG	9	11	1	1	42	0	55	0.2	0.0181818	0.0181818	0.763636	0	3.34545	2766.18	0.527636	VLT	FALSE	FALSE	FALSE	FALSE	Absent	FALSE	FALSE	FALSE	FALSE	2.43333	6.09998
GTTCTGACT	7	1	0	15	36	0	52	0.0192308	0	0.288462	0.692308	0	3.65385	2665.77	0.376298	VLT	FALSE	FALSE	FALSE	FALSE	Absent	FALSE	FALSE	FALSE	FALSE	2.43333	6.09998
GTTCTGAGA	14	2	13	47	31	1	94	0.0212766	0.138298	0.5	0.329787	0.0106383	3.17021	1631.91	0.34641	VLR	FALSE	FALSE	FALSE	FALSE	Absent	TRUE	FALSE	FALSE	FALSE	1.16667	10.55
GTTCTGAGC	8	0	0	5	9	2	16	0	0	0.3125	0.5625	0.125	3.8125	3712.5	0.34641	VLS	FALSE	FALSE	FALSE	FALSE	Absent	FALSE	FALSE	FALSE	FALSE	2.4	6.09998
GTTCTGAGG	31	7	15	63	96	1	182	0.0384615	0.0824176	0.346154	0.527473	0.00549451	3.37912	2183.19	0.397995	VLR	FALSE	FALSE	FALSE	FALSE	Absent	TRUE	FALSE	FALSE	FALSE	1.16667	10.55
GTTCTGAGT	28	1	18	29	35	2	85	0.0117647	0.211765	0.341176	0.411765	0.0235294	3.22353	1995.06	0.266083	VLS	FALSE	FALSE	FALSE	FALSE	Absent	FALSE	FALSE	FALSE	FALSE	2.4	6.09998
GTTCTGATA	11	3	4	26	30	1	64	0.046875	0.0625	0.40625	0.46875	0.015625	3.34375	2127.19	0.114891	VLI	FALSE	FALSE	FALSE	FALSE	Absent	FALSE	FALSE	FALSE	FALSE	4.16667	6.09998
GTTCTGATC	11	3	0	5	40	2	50	0.06	0	0.1	0.8	0.04	3.76	3421.2	0.6	VLI	FALSE	FALSE	FALSE	FALSE	Absent	FALSE	FALSE	FALSE	FALSE	4.16667	6.09998
GTTCTGATG	16	9	2	17	31	1	60	0.15	0.0333333	0.283333	0.516667	0.0166667	3.21667	2237	0.72	VLM	FALSE	FALSE	FALSE	FALSE	Absent	FALSE	FALSE	FALSE	FALSE	3.3	6.09998
GTTCTGATT	6	2	2	9	2	3	18	0.111111	0.111111	0.5	0.111111	0.166667	3.11111	2715.56	0.460869	VLI	FALSE	FALSE	FALSE	FALSE	Absent	FALSE	FALSE	FALSE	FALSE	4.16667	6.09998
GTTCTGCAA	13	0	14	15	77	0	106	0	0.132075	0.141509	0.726415	0	3.59434	2715.85	0.489898	VLQ	FALSE	FALSE	FALSE	FALSE	Absent	FALSE	FALSE	FALSE	FALSE	1.5	6.09998
GTTCTGCAC	6	4	2	8	1	1	16	0.25	0.125	0.5	0.0625	0.0625	2.5625	1295	0.34641	VLH	FALSE	FALSE	FALSE	FALSE	Absent	FALSE	FALSE	FALSE	FALSE	1.6	7.55033
GTTCTGCAG	28	22	1	92	40	99	254	0.0866142	0.00393701	0.362205	0.15748	0.389764	3.75984	5463.62	0.56285	VLQ	FALSE	FALSE	FALSE	FALSE	Absent	FALSE	FALSE	FALSE	FALSE	1.5	6.09998
GTTCTGCAT	11	2	1	77	19	2	101	0.019802	0.00990099	0.762376	0.188119	0.019802	3.17822	1373.86	0.266083	VLH	FALSE	FALSE	FALSE	FALSE	Absent	FALSE	FALSE	FALSE	FALSE	1.6	7.55033
GTTCTGCCA	13	5	1	19	41	0	66	0.0757576	0.0151515	0.287879	0.621212	0	3.45455	2412.42	0.34641	VLP	FALSE	FALSE	FALSE	FALSE	Absent	FALSE	FALSE	FALSE	FALSE	2.13333	6.09998
GTTCTGCCG	6	1	0	9	19	1	30	0.0333333	0	0.3	0.633333	0.0333333	3.63333	2860.67	0.397995	VLP	FALSE	FALSE	FALSE	FALSE	Absent	FALSE	FALSE	FALSE	FALSE	2.13333	6.09998
GTTCTGCCT	7	0	0	2	14	0	16	0	0	0.125	0.875	0	3.875	3225	0.266083	VLP	FALSE	FALSE	FALSE	FALSE	Absent	FALSE	FALSE	FALSE	FALSE	2.13333	6.09998
GTTCTGCGA	6	0	0	6	8	3	17	0	0	0.352941	0.470588	0.176471	3.82353	4023.53	0.0069282	VLR	FALSE	FALSE	FALSE	FALSE	Absent	FALSE	FALSE	FALSE	FALSE	1.16667	10.55
GTTCTGCGC	22	0	0	40	41	330	411	0	0	0.0973236	0.0997567	0.80292	4.7056	10052.6	0.587878	VLR	FALSE	FALSE	FALSE	FALSE	Absent	FALSE	FALSE	FALSE	FALSE	1.16667	10.55
GTTCTGCGG	9	10	0	19	47	1	77	0.12987	0	0.246753	0.61039	0.012987	3.37662	2503.9	0.34641	VLR	FALSE	FALSE	FALSE	FALSE	Absent	FALSE	FALSE	FALSE	FALSE	1.16667	10.55
GTTCTGCGT	19	2	2	35	6	1	46	0.0434783	0.0434783	0.76087	0.130435	0.0217391	3.04348	1193.04	0.69282	VLR	FALSE	FALSE	FALSE	FALSE	Absent	FALSE	FALSE	FALSE	FALSE	1.16667	10.55
GTTCTGCTA	0	0	0	8	16	1	25	0	0	0.32	0.64	0.04	3.72	2976	0.34641	VLL	FALSE	FALSE	FALSE	FALSE	Absent	FALSE	FALSE	FALSE	FALSE	3.93333	6.09998
GTTCTGCTC	13	21	6	5	62	15	109	0.192661	0.0550459	0.0458716	0.568807	0.137615	3.40367	3737.06	0.34641	VLL	FALSE	FALSE	FALSE	FALSE	Absent	FALSE	FALSE	FALSE	FALSE	3.93333	6.09998
GTTCTGCTG	6	6	0	5	41	0	52	0.115385	0	0.0961538	0.788462	0	3.55769	2898.46	0.72	VLL	FALSE	FALSE	FALSE	FALSE	Absent	FALSE	FALSE	FALSE	FALSE	3.93333	6.09998
GTTCTGCTT	10	1	6	9	27	0	43	0.0232558	0.139535	0.209302	0.627907	0	3.44186	2403.26	0.266083	VLL	FALSE	FALSE	FALSE	FALSE	Absent	FALSE	FALSE	FALSE	FALSE	3.93333	6.09998
GTTCTGGAA	20	4	2	27	26	6	65	0.0615385	0.0307692	0.415385	0.4	0.0923077	3.43077	2801.85	0.69282	VLE	FALSE	FALSE	FALSE	FALSE	Absent	FALSE	FALSE	FALSE	FALSE	1.5	3.84997
GTTCTGGAC	12	13	2	6	45	0	66	0.19697	0.030303	0.0909091	0.681818	0	3.25758	2516.67	0.6	VLD	FALSE	FALSE	FALSE	FALSE	Absent	FALSE	FALSE	FALSE	FALSE	1.5	3.74997
GTTCTGGAG	21	49	13	103	87	0	252	0.194444	0.0515873	0.40873	0.345238	0	2.90476	1498.17	0.391918	VLE	FALSE	FALSE	FALSE	FALSE	Absent	FALSE	FALSE	FALSE	FALSE	1.5	3.84997
GTTCTGGAT	26	0	2	67	40	0	109	0	0.0183486	0.614679	0.366972	0	3.34862	1692.11	0.460869	VLD	FALSE	FALSE	FALSE	FALSE	Absent	FALSE	FALSE	FALSE	FALSE	1.5	3.74997
GTTCTGGCA	9	3	10	11	18	1	43	0.0697674	0.232558	0.255814	0.418605	0.0232558	3.09302	1968.84	0.6	VLA	FALSE	FALSE	FALSE	FALSE	Absent	FALSE	FALSE	FALSE	FALSE	3.26667	6.09998
GTTCTGGCC	13	22	0	8	14	0	44	0.5	0	0.181818	0.318182	0	2.31818	1264.55	0.489898	VLA	FALSE	FALSE	FALSE	FALSE	Absent	FALSE	FALSE	FALSE	FALSE	3.26667	6.09998
GTTCTGGCG	17	0	0	35	43	0	78	0	0	0.448718	0.551282	0	3.55128	2253.85	0.339411	VLA	FALSE	FALSE	FALSE	FALSE	Absent	FALSE	FALSE	FALSE	FALSE	3.26667	6.09998
GTTCTGGCT	32	9	0	22	77	0	108	0.0833333	0	0.203704	0.712963	0	3.5463	2690.56	0.376298	VLA	FALSE	FALSE	FALSE	FALSE	Absent	FALSE	FALSE	FALSE	FALSE	3.26667	6.09998
GTTCTGGGA	16	5	3	9	31	1	49	0.102041	0.0612245	0.183673	0.632653	0.0204082	3.40816	2642.04	0.34641	VLG	FALSE	FALSE	FALSE	FALSE	Absent	FALSE	FALSE	FALSE	FALSE	2.53333	6.09998
GTTCTGGGC	23	14	0	25	50	0	89	0.157303	0	0.280899	0.561798	0	3.24719	2194.16	0.69282	VLG	FALSE	FALSE	FALSE	FALSE	Absent	FALSE	FALSE	FALSE	FALSE	2.53333	6.09998
GTTCTGGGG	72	22	3	106	323	7	461	0.0477223	0.00650759	0.229935	0.700651	0.0151844	3.62907	2844.25	0.397995	VLG	FALSE	FALSE	FALSE	FALSE	Absent	FALSE	FALSE	FALSE	FALSE	2.53333	6.09998
GTTCTGGGT	61	123	6	11	183	62	385	0.319481	0.0155844	0.0285714	0.475325	0.161039	3.14286	3669.04	0.532165	VLG	FALSE	FALSE	FALSE	FALSE	Absent	FALSE	FALSE	FALSE	FALSE	2.53333	6.09998
GTTCTGGTA	9	18	1	5	8	1	33	0.545455	0.030303	0.151515	0.242424	0.030303	2.18182	1341.82	0.774597	VLV	FALSE	FALSE	FALSE	FALSE	Absent	FALSE	FALSE	FALSE	FALSE	4.06667	6.09998
GTTCTGGTC	19	3	0	28	90	0	121	0.0247934	0	0.231405	0.743802	0	3.69421	2817.02	0.489898	VLV	FALSE	FALSE	FALSE	FALSE	Absent	FALSE	FALSE	FALSE	FALSE	4.06667	6.09998
GTTCTGGTG	55	62	1	49	142	133	387	0.160207	0.00258398	0.126615	0.366925	0.343669	3.73127	5524.44	0.438178	VLV	FALSE	FALSE	FALSE	FALSE	Absent	FALSE	FALSE	FALSE	FALSE	4.06667	6.09998
GTTCTGGTT	35	9	3	56	72	2	142	0.0633803	0.0211268	0.394366	0.507042	0.0140845	3.38732	2234.79	0.376298	VLV	FALSE	FALSE	FALSE	FALSE	Absent	FALSE	FALSE	FALSE	FALSE	4.06667	6.09998
GTTCTGTAA	2	35	0	1	3	4	43	0.813953	0	0.0232558	0.0697674	0.0930233	1.62791	1397.67	0.72	VL*	TRUE	FALSE	TRUE	FALSE	Ochre (UAA)	FALSE	FALSE	FALSE	FALSE	2.66667	6.09998
GTTCTGTAC	23	3	1	34	29	89	156	0.0192308	0.00641026	0.217949	0.185897	0.570513	4.28205	7647.31	0.6	VLY	FALSE	FALSE	FALSE	FALSE	Absent	FALSE	FALSE	FALSE	FALSE	2.23333	6.09322
GTTCTGTAG	40	53	0	19	165	0	237	0.223629	0	0.0801688	0.696203	0	3.24895	2558.9	0.72	VL*	TRUE	TRUE	FALSE	FALSE	Amber (UAG)	FALSE	FALSE	FALSE	FALSE	2.66667	6.09998
GTTCTGTAT	15	2	52	44	34	1	133	0.0150376	0.390977	0.330827	0.255639	0.0075188	2.84962	1256.24	0.460869	VLY	FALSE	FALSE	FALSE	FALSE	Absent	FALSE	FALSE	FALSE	FALSE	2.23333	6.09322
GTTCTGTCA	21	23	4	39	62	1	129	0.178295	0.0310078	0.302326	0.48062	0.00775194	3.10853	2011.94	0.34641	VLS	FALSE	FALSE	FALSE	FALSE	Absent	FALSE	FALSE	FALSE	FALSE	2.4	6.09998
GTTCTGTCC	10	12	0	6	24	2	44	0.272727	0	0.136364	0.545455	0.0454545	3.09091	2596.36	0.489898	VLS	FALSE	FALSE	FALSE	FALSE	Absent	FALSE	FALSE	FALSE	FALSE	2.4	6.09998
GTTCTGTCG	13	0	1	17	25	0	43	0	0.0232558	0.395349	0.581395	0	3.55814	2333.02	0.397995	VLS	FALSE	FALSE	FALSE	FALSE	Absent	FALSE	FALSE	FALSE	FALSE	2.4	6.09998
GTTCTGTCT	6	1	0	4	26	0	31	0.0322581	0	0.129032	0.83871	0	3.77419	3097.42	0.376298	VLS	FALSE	FALSE	FALSE	FALSE	Absent	FALSE	FALSE	FALSE	FALSE	2.4	6.09998
GTTCTGTGA	31	86	8	20	12	0	126	0.68254	0.0634921	0.15873	0.0952381	0	1.66667	459.365	0.72	VL*	TRUE	FALSE	FALSE	TRUE	Opal (UGA	FALSE	FALSE	FALSE	FALSE	2.66667	6.09998
GTTCTGTGC	12	4	0	41	129	1	175	0.0228571	0	0.234286	0.737143	0.00571429	3.70286	2863.31	0.34641	VLC	FALSE	FALSE	FALSE	FALSE	Absent	FALSE	FALSE	FALSE	FALSE	3.5	5.92254
GTTCTGTGG	86	47	26	94	361	1	529	0.0888469	0.0491493	0.177694	0.68242	0.00189036	3.45936	2593.69	0.397995	VLW	FALSE	FALSE	FALSE	FALSE	Absent	FALSE	FALSE	FALSE	FALSE	2.36667	6.09998
GTTCTGTGT	15	7	6	20	81	2	116	0.0603448	0.0517241	0.172414	0.698276	0.0172414	3.56034	2831.55	0.266083	VLC	FALSE	FALSE	FALSE	FALSE	Absent	FALSE	FALSE	FALSE	FALSE	3.5	5.92254
GTTCTGTTC	8	9	0	25	30	0	64	0.140625	0	0.390625	0.46875	0	3.1875	1924.69	0.489898	VLF	FALSE	FALSE	FALSE	FALSE	Absent	FALSE	FALSE	FALSE	FALSE	3.6	6.09998
GTTCTGTTG	30	19	7	66	106	0	198	0.0959596	0.0353535	0.333333	0.535354	0	3.30808	2133.43	0.397995	VLL	FALSE	FALSE	FALSE	FALSE	Absent	FALSE	FALSE	FALSE	FALSE	3.93333	6.09998
GTTCTGTTT	9	26	4	23	37	2	92	0.282609	0.0434783	0.25	0.402174	0.0217391	2.83696	1869.57	0.376298	VLF	FALSE	FALSE	FALSE	FALSE	Absent	FALSE	FALSE	FALSE	FALSE	3.6	6.09998
GTTCTTAAA	12	5	22	34	14	3	78	0.0641026	0.282051	0.435897	0.179487	0.0384615	2.84615	1404.36	0.313581	VLK	FALSE	FALSE	FALSE	FALSE	Absent	FALSE	FALSE	FALSE	FALSE	1.36667	9.70002
GTTCTTAAC	2	0	1	0	14	0	15	0	0.0666667	0	0.933333	0	3.86667	3368	0.256038	VLN	FALSE	FALSE	FALSE	FALSE	Absent	FALSE	FALSE	FALSE	FALSE	1.5	6.09998
GTTCTTAAG	9	7	18	47	12	2	86	0.0813953	0.209302	0.546512	0.139535	0.0232558	2.81395	1136.05	0.177388	VLK	FALSE	FALSE	FALSE	FALSE	Absent	FALSE	FALSE	FALSE	FALSE	1.36667	9.70002
GTTCTTAAT	9	3	3	18	25	0	49	0.0612245	0.0612245	0.367347	0.510204	0	3.32653	2065.71	0.196667	VLN	FALSE	FALSE	FALSE	FALSE	Absent	FALSE	FALSE	FALSE	FALSE	1.5	6.09998
GTTCTTACA	7	1	0	14	11	0	26	0.0384615	0	0.538462	0.423077	0	3.34615	1846.92	0.128019	VLT	FALSE	FALSE	FALSE	FALSE	Absent	FALSE	FALSE	FALSE	FALSE	2.43333	6.09998
GTTCTTACC	0	1	1	17	2	0	21	0.047619	0.047619	0.809524	0.0952381	0	2.95238	835.238	0.181046	VLT	FALSE	FALSE	FALSE	FALSE	Absent	FALSE	FALSE	FALSE	FALSE	2.43333	6.09998
GTTCTTACG	7	8	0	0	69	0	77	0.103896	0	0	0.896104	0	3.68831	3228.05	0.194993	VLT	FALSE	FALSE	FALSE	FALSE	Absent	FALSE	FALSE	FALSE	FALSE	2.43333	6.09998
GTTCTTAGA	8	11	11	27	22	1	72	0.152778	0.152778	0.375	0.305556	0.0138889	2.875	1513.06	0.128019	VLR	FALSE	FALSE	FALSE	FALSE	Absent	TRUE	FALSE	FALSE	FALSE	1.16667	10.55
GTTCTTAGC	3	6	2	19	21	0	48	0.125	0.0416667	0.395833	0.4375	0	3.14583	1820	0.128019	VLS	FALSE	FALSE	FALSE	FALSE	Absent	FALSE	FALSE	FALSE	FALSE	2.4	6.09998
GTTCTTAGG	34	3	2	90	135	0	230	0.0130435	0.00869565	0.391304	0.586957	0	3.55217	2349.13	0.147083	VLR	FALSE	FALSE	FALSE	FALSE	Absent	TRUE	FALSE	FALSE	FALSE	1.16667	10.55
GTTCTTAGT	15	1	2	35	130	0	168	0.00595238	0.0119048	0.208333	0.77381	0	3.75	2912.26	0.0983333	VLS	FALSE	FALSE	FALSE	FALSE	Absent	FALSE	FALSE	FALSE	FALSE	2.4	6.09998
GTTCTTATA	3	10	2	16	5	1	34	0.294118	0.0588235	0.470588	0.147059	0.0294118	2.55882	1177.65	0.0424591	VLI	FALSE	FALSE	FALSE	FALSE	Absent	FALSE	FALSE	FALSE	FALSE	4.16667	6.09998
GTTCTTATC	0	0	0	15	0	1	16	0	0	0.9375	0	0.0625	3.125	1312.5	0.221736	VLI	FALSE	FALSE	FALSE	FALSE	Absent	FALSE	FALSE	FALSE	FALSE	4.16667	6.09998
GTTCTTATG	9	6	0	46	6	1	59	0.101695	0	0.779661	0.101695	0.0169492	2.9322	1039.32	0.0983333	VLM	FALSE	FALSE	FALSE	FALSE	Absent	FALSE	FALSE	FALSE	FALSE	3.3	6.09998
GTTCTTATT	4	0	2	11	25	0	38	0	0.0526316	0.289474	0.657895	0	3.60526	2548.42	0.170318	VLI	FALSE	FALSE	FALSE	FALSE	Absent	FALSE	FALSE	FALSE	FALSE	4.16667	6.09998
GTTCTTCAA	3	1	0	7	7	1	16	0.0625	0	0.4375	0.4375	0.0625	3.4375	2588.75	0.181046	VLQ	FALSE	FALSE	FALSE	FALSE	Absent	FALSE	FALSE	FALSE	FALSE	1.5	6.09998
GTTCTTCAC	6	1	1	14	39	1	56	0.0178571	0.0178571	0.25	0.696429	0.0178571	3.67857	2873.93	0.128019	VLH	FALSE	FALSE	FALSE	FALSE	Absent	FALSE	FALSE	FALSE	FALSE	1.6	7.55033
GTTCTTCAG	5	12	2	26	75	1	116	0.103448	0.0172414	0.224138	0.646552	0.00862069	3.43966	2569.66	0.208006	VLQ	FALSE	FALSE	FALSE	FALSE	Absent	FALSE	FALSE	FALSE	FALSE	1.5	6.09998
GTTCTTCAT	1	0	0	1	9	0	10	0	0	0.1	0.9	0	3.9	3300	0.0983333	VLH	FALSE	FALSE	FALSE	FALSE	Absent	FALSE	FALSE	FALSE	FALSE	1.6	7.55033
GTTCTTCCA	2	0	0	9	5	0	14	0	0	0.642857	0.357143	0	3.35714	1671.43	0.128019	VLP	FALSE	FALSE	FALSE	FALSE	Absent	FALSE	FALSE	FALSE	FALSE	2.13333	6.09998
GTTCTTCCC	2	2	0	0	20	0	22	0.0909091	0	0	0.909091	0	3.72727	3274.55	0.128019	VLP	FALSE	FALSE	FALSE	FALSE	Absent	FALSE	FALSE	FALSE	FALSE	2.13333	6.09998
GTTCTTCCG	9	7	0	1	10	0	18	0.388889	0	0.0555556	0.555556	0	2.77778	2041.11	0.147083	VLP	FALSE	FALSE	FALSE	FALSE	Absent	FALSE	FALSE	FALSE	FALSE	2.13333	6.09998
GTTCTTCGA	4	2	1	17	12	1	33	0.0606061	0.030303	0.515152	0.363636	0.030303	3.27273	1986.67	0.00256038	VLR	FALSE	FALSE	FALSE	FALSE	Absent	FALSE	FALSE	FALSE	FALSE	1.16667	10.55
GTTCTTCGC	1	3	0	1	11	1	16	0.1875	0	0.0625	0.6875	0.0625	3.4375	3266.25	0.217256	VLR	FALSE	FALSE	FALSE	FALSE	Absent	FALSE	FALSE	FALSE	FALSE	1.16667	10.55
GTTCTTCGG	34	44	0	10	135	0	189	0.232804	0	0.0529101	0.714286	0	3.24868	2607.83	0.128019	VLR	FALSE	FALSE	FALSE	FALSE	Absent	FALSE	FALSE	FALSE	FALSE	1.16667	10.55
GTTCTTCGT	6	6	2	5	14	0	27	0.222222	0.0740741	0.185185	0.518519	0	3	1991.11	0.256038	VLR	FALSE	FALSE	FALSE	FALSE	Absent	FALSE	FALSE	FALSE	FALSE	1.16667	10.55
GTTCTTCTA	7	21	0	2	12	0	35	0.6	0	0.0571429	0.342857	0	2.14286	1280.57	0.128019	VLL	FALSE	FALSE	FALSE	FALSE	Absent	FALSE	FALSE	FALSE	FALSE	3.93333	6.09998
GTTCTTCTC	1	12	0	0	2	1	15	0.8	0	0	0.133333	0.0666667	1.66667	1296	0.128019	VLL	FALSE	FALSE	FALSE	FALSE	Absent	FALSE	FALSE	FALSE	FALSE	3.93333	6.09998
GTTCTTCTG	3	0	0	0	20	0	20	0	0	0	1	0	4	3600	0.266083	VLL	FALSE	FALSE	FALSE	FALSE	Absent	FALSE	FALSE	FALSE	FALSE	3.93333	6.09998
GTTCTTCTT	7	4	0	1	26	0	31	0.129032	0	0.0322581	0.83871	0	3.58065	3041.29	0.0983333	VLL	FALSE	FALSE	FALSE	FALSE	Absent	FALSE	FALSE	FALSE	FALSE	3.93333	6.09998
GTTCTTGAA	13	14	2	20	50	0	86	0.162791	0.0232558	0.232558	0.581395	0	3.23256	2238.6	0.256038	VLE	FALSE	FALSE	FALSE	FALSE	Absent	FALSE	FALSE	FALSE	FALSE	1.5	3.84997
GTTCTTGAC	1	0	0	8	1	1	10	0	0	0.8	0.1	0.1	3.3	2040	0.221736	VLD	FALSE	FALSE	FALSE	FALSE	Absent	FALSE	FALSE	FALSE	FALSE	1.5	3.74997
GTTCTTGAG	12	11	1	13	62	1	88	0.125	0.0113636	0.147727	0.704545	0.0113636	3.46591	2765.23	0.144837	VLE	FALSE	FALSE	FALSE	FALSE	Absent	FALSE	FALSE	FALSE	FALSE	1.5	3.84997
GTTCTTGAT	3	15	0	14	40	1	70	0.214286	0	0.2	0.571429	0.0142857	3.17143	2352.86	0.170318	VLD	FALSE	FALSE	FALSE	FALSE	Absent	FALSE	FALSE	FALSE	FALSE	1.5	3.74997
GTTCTTGCA	8	12	0	1	15	0	28	0.428571	0	0.0357143	0.535714	0	2.67857	1958.57	0.221736	VLA	FALSE	FALSE	FALSE	FALSE	Absent	FALSE	FALSE	FALSE	FALSE	3.26667	6.09998
GTTCTTGCG	15	7	4	11	7	0	29	0.241379	0.137931	0.37931	0.241379	0	2.62069	1117.93	0.125433	VLA	FALSE	FALSE	FALSE	FALSE	Absent	FALSE	FALSE	FALSE	FALSE	3.26667	6.09998
GTTCTTGCT	5	5	0	8	14	0	27	0.185185	0	0.296296	0.518519	0	3.14815	2048.15	0.139064	VLA	FALSE	FALSE	FALSE	FALSE	Absent	FALSE	FALSE	FALSE	FALSE	3.26667	6.09998
GTTCTTGGA	32	35	4	8	148	0	195	0.179487	0.0205128	0.0410256	0.758974	0	3.37949	2762.97	0.128019	VLG	FALSE	FALSE	FALSE	FALSE	Absent	FALSE	FALSE	FALSE	FALSE	2.53333	6.09998
GTTCTTGGC	21	13	2	21	77	1	114	0.114035	0.0175439	0.184211	0.675439	0.00877193	3.44737	2651.75	0.256038	VLG	FALSE	FALSE	FALSE	FALSE	Absent	FALSE	FALSE	FALSE	FALSE	2.53333	6.09998
GTTCTTGGG	31	67	5	18	85	1	176	0.380682	0.0284091	0.102273	0.482955	0.00568182	2.70455	1879.2	0.147083	VLG	FALSE	FALSE	FALSE	FALSE	Absent	FALSE	FALSE	FALSE	FALSE	2.53333	6.09998
GTTCTTGGT	12	36	0	8	61	14	119	0.302521	0	0.0672269	0.512605	0.117647	3.14286	3303.53	0.196667	VLG	FALSE	FALSE	FALSE	FALSE	Absent	FALSE	FALSE	FALSE	FALSE	2.53333	6.09998
GTTCTTGTA	10	10	1	25	88	1	125	0.08	0.008	0.2	0.704	0.008	3.552	2752.96	0.286259	VLV	FALSE	FALSE	FALSE	FALSE	Absent	FALSE	FALSE	FALSE	FALSE	4.06667	6.09998
GTTCTTGTC	3	9	1	2	36	98	146	0.0616438	0.00684932	0.0136986	0.246575	0.671233	4.4589	8952.74	0.181046	VLV	FALSE	FALSE	FALSE	FALSE	Absent	FALSE	FALSE	FALSE	FALSE	4.06667	6.09998
GTTCTTGTG	26	48	0	4	77	0	129	0.372093	0	0.0310078	0.596899	0	2.85271	2174.88	0.161933	VLV	FALSE	FALSE	FALSE	FALSE	Absent	FALSE	FALSE	FALSE	FALSE	4.06667	6.09998
GTTCTTGTT	13	23	1	21	28	2	75	0.306667	0.0133333	0.28	0.373333	0.0266667	2.8	1839.73	0.139064	VLV	FALSE	FALSE	FALSE	FALSE	Absent	FALSE	FALSE	FALSE	FALSE	4.06667	6.09998
GTTCTTTAA	1	18	0	0	2	0	20	0.9	0	0	0.1	0	1.3	378	0.0983333	VL*	TRUE	FALSE	TRUE	FALSE	Ochre (UAA)	FALSE	FALSE	FALSE	FALSE	2.66667	6.09998
GTTCTTTAC	8	0	0	10	10	0	20	0	0	0.5	0.5	0	3.5	2100	0.221736	VLY	FALSE	FALSE	FALSE	FALSE	Absent	FALSE	FALSE	FALSE	FALSE	2.23333	6.09322
GTTCTTTAG	6	36	0	3	44	0	83	0.433735	0	0.0361446	0.53012	0	2.66265	1938.8	0.0983333	VL*	TRUE	TRUE	FALSE	FALSE	Amber (UAG)	FALSE	FALSE	FALSE	FALSE	2.66667	6.09998
GTTCTTTAT	2	1	4	4	5	0	14	0.0714286	0.285714	0.285714	0.357143	0	2.92857	1492.86	0.170318	VLY	FALSE	FALSE	FALSE	FALSE	Absent	FALSE	FALSE	FALSE	FALSE	2.23333	6.09322
GTTCTTTCA	5	7	17	3	6	0	33	0.212121	0.515152	0.0909091	0.181818	0	2.24242	775.152	0.128019	VLS	FALSE	FALSE	FALSE	FALSE	Absent	FALSE	FALSE	FALSE	FALSE	2.4	6.09998
GTTCTTTCG	3	3	1	14	18	0	36	0.0833333	0.0277778	0.388889	0.5	0	3.30556	2038.33	0.147083	VLS	FALSE	FALSE	FALSE	FALSE	Absent	FALSE	FALSE	FALSE	FALSE	2.4	6.09998
GTTCTTTCT	6	0	0	6	20	0	26	0	0	0.230769	0.769231	0	3.76923	2907.69	0.139064	VLS	FALSE	FALSE	FALSE	FALSE	Absent	FALSE	FALSE	FALSE	FALSE	2.4	6.09998
GTTCTTTGA	5	32	0	1	0	0	33	0.969697	0	0.030303	0	0	1.06061	37.5758	0.0983333	VL*	TRUE	FALSE	FALSE	TRUE	Opal (UGA	FALSE	FALSE	FALSE	FALSE	2.66667	6.09998
GTTCTTTGC	2	0	0	7	5	1	13	0	0	0.538462	0.384615	0.0769231	3.53846	2630.77	0.128019	VLC	FALSE	FALSE	FALSE	FALSE	Absent	FALSE	FALSE	FALSE	FALSE	3.5	5.92254
GTTCTTTGG	6	2	0	16	32	0	50	0.04	0	0.32	0.64	0	3.56	2496.8	0.147083	VLW	FALSE	FALSE	FALSE	FALSE	Absent	FALSE	FALSE	FALSE	FALSE	2.36667	6.09998
GTTCTTTGT	11	9	9	40	47	24	129	0.0697674	0.0697674	0.310078	0.364341	0.186047	3.52713	3740	0.0983333	VLC	FALSE	FALSE	FALSE	FALSE	Absent	FALSE	FALSE	FALSE	FALSE	3.5	5.92254
GTTCTTTTA	2	3	2	7	5	0	17	0.176471	0.117647	0.411765	0.294118	0	2.82353	1323.53	0.128019	VLL	FALSE	FALSE	FALSE	FALSE	Absent	FALSE	FALSE	FALSE	FALSE	3.93333	6.09998
GTTCTTTTC	1	2	0	1	15	0	18	0.111111	0	0.0555556	0.833333	0	3.61111	3035.56	0.181046	VLF	FALSE	FALSE	FALSE	FALSE	Absent	FALSE	FALSE	FALSE	FALSE	3.6	6.09998
GTTCTTTTG	11	21	2	10	44	7	84	0.25	0.0238095	0.119048	0.52381	0.0833333	3.16667	2965	0.147083	VLL	FALSE	FALSE	FALSE	FALSE	Absent	FALSE	FALSE	FALSE	FALSE	3.93333	6.09998
GTTCTTTTT	7	4	0	13	18	0	35	0.114286	0	0.371429	0.514286	0	3.28571	2076.57	0.139064	VLF	FALSE	FALSE	FALSE	FALSE	Absent	FALSE	FALSE	FALSE	FALSE	3.6	6.09998
GTTGAAAAA	11	15	5	39	22	78	159	0.0943396	0.0314465	0.245283	0.138365	0.490566	3.89937	6537.74	0.816497	VEK	FALSE	FALSE	FALSE	FALSE	Absent	FALSE	FALSE	FALSE	FALSE	-1.06667	6.40878
GTTGAAAAC	11	2	3	12	5	0	22	0.0909091	0.136364	0.545455	0.227273	0	2.90909	1163.64	0.666667	VEN	FALSE	FALSE	FALSE	FALSE	Absent	FALSE	FALSE	FALSE	FALSE	-0.933333	3.84997
GTTGAAAAG	42	21	6	106	85	51	269	0.0780669	0.0223048	0.394052	0.315985	0.189591	3.51673	3653.31	0.46188	VEK	FALSE	FALSE	FALSE	FALSE	Absent	FALSE	FALSE	FALSE	FALSE	-1.06667	6.40878
GTTGAAAAT	13	7	11	38	39	55	150	0.0466667	0.0733333	0.253333	0.26	0.366667	3.82667	5497.73	0.512076	VEN	FALSE	FALSE	FALSE	FALSE	Absent	FALSE	FALSE	FALSE	FALSE	-0.933333	3.84997
GTTGAAACA	13	1	5	8	15	1	30	0.0333333	0.166667	0.266667	0.5	0.0333333	3.33333	2380.67	0.333333	VET	FALSE	FALSE	FALSE	FALSE	Absent	FALSE	FALSE	FALSE	FALSE	7.40149e-17	3.84997
GTTGAAACG	36	3	7	10	141	0	161	0.0186335	0.0434783	0.0621118	0.875776	0	3.79503	3195.65	0.507718	VET	FALSE	FALSE	FALSE	FALSE	Absent	FALSE	FALSE	FALSE	FALSE	7.40149e-17	3.84997
GTTGAAACT	8	12	1	16	5	3	37	0.324324	0.027027	0.432432	0.135135	0.0810811	2.62162	1728.65	0.362093	VET	FALSE	FALSE	FALSE	FALSE	Absent	FALSE	FALSE	FALSE	FALSE	7.40149e-17	3.84997
GTTGAAAGA	11	26	24	22	27	2	101	0.257426	0.237624	0.217822	0.267327	0.019802	2.55446	1364.36	0.333333	VER	FALSE	FALSE	FALSE	FALSE	Absent	TRUE	FALSE	FALSE	FALSE	-1.26667	6.41014
GTTGAAAGC	17	4	3	38	52	0	97	0.0412371	0.0309278	0.391753	0.536082	0	3.42268	2169.48	0.333333	VES	FALSE	FALSE	FALSE	FALSE	Absent	FALSE	FALSE	FALSE	FALSE	-0.0333333	3.84997
GTTGAAAGG	53	36	2	152	132	1	323	0.111455	0.00619195	0.470588	0.408669	0.00309598	3.18576	1793.68	0.382971	VER	FALSE	FALSE	FALSE	FALSE	Absent	TRUE	FALSE	FALSE	FALSE	-1.26667	6.41014
GTTGAAAGT	39	6	10	116	64	4	200	0.03	0.05	0.58	0.32	0.02	3.25	1746.6	0.256038	VES	FALSE	FALSE	FALSE	FALSE	Absent	FALSE	FALSE	FALSE	FALSE	-0.0333333	3.84997
GTTGAAATA	10	5	4	31	5	3	48	0.104167	0.0833333	0.645833	0.104167	0.0625	2.9375	1524.58	0.110554	VEI	FALSE	FALSE	FALSE	FALSE	Absent	FALSE	FALSE	FALSE	FALSE	1.73333	3.84997
GTTGAAATC	15	1	0	59	71	0	131	0.00763359	0	0.450382	0.541985	0	3.52672	2221.53	0.57735	VEI	FALSE	FALSE	FALSE	FALSE	Absent	FALSE	FALSE	FALSE	FALSE	1.73333	3.84997
GTTGAAATG	30	24	11	73	101	3	212	0.113208	0.0518868	0.34434	0.476415	0.0141509	3.22642	2100	0.666667	VEM	FALSE	FALSE	FALSE	FALSE	Absent	FALSE	FALSE	FALSE	FALSE	0.866667	3.84997
GTTGAAATT	6	8	8	66	13	2	97	0.0824742	0.0824742	0.680412	0.134021	0.0206186	2.92784	1149.69	0.443471	VEI	FALSE	FALSE	FALSE	FALSE	Absent	FALSE	FALSE	FALSE	FALSE	1.73333	3.84997
GTTGAACAA	9	10	1	20	57	0	88	0.113636	0.0113636	0.227273	0.647727	0	3.40909	2471.82	0.471405	VEQ	FALSE	FALSE	FALSE	FALSE	Absent	FALSE	FALSE	FALSE	FALSE	-0.933333	3.84997
GTTGAACAC	7	1	0	16	3	0	20	0.05	0	0.8	0.15	0	3.05	1021	0.333333	VEH	FALSE	FALSE	FALSE	FALSE	Absent	FALSE	FALSE	FALSE	FALSE	-0.833333	5.36348
GTTGAACAG	51	23	5	110	184	1	323	0.0712074	0.0154799	0.340557	0.569659	0.00309598	3.41796	2295.54	0.541603	VEQ	FALSE	FALSE	FALSE	FALSE	Absent	FALSE	FALSE	FALSE	FALSE	-0.933333	3.84997
GTTGAACAT	10	13	10	41	45	0	109	0.119266	0.0917431	0.376147	0.412844	0	3.08257	1725.32	0.256038	VEH	FALSE	FALSE	FALSE	FALSE	Absent	FALSE	FALSE	FALSE	FALSE	-0.833333	5.36348
GTTGAACCA	5	1	0	19	3	0	23	0.0434783	0	0.826087	0.130435	0	3.04348	966.087	0.333333	VEP	FALSE	FALSE	FALSE	FALSE	Absent	FALSE	FALSE	FALSE	FALSE	-0.3	3.84997
GTTGAACCC	13	3	3	6	8	0	20	0.15	0.15	0.3	0.4	0	2.95	1641	0.333333	VEP	FALSE	FALSE	FALSE	FALSE	Absent	FALSE	FALSE	FALSE	FALSE	-0.3	3.84997
GTTGAACGA	12	2	12	59	7	0	80	0.025	0.15	0.7375	0.0875	0	2.8875	776	0.00666667	VER	FALSE	FALSE	FALSE	FALSE	Absent	FALSE	FALSE	FALSE	FALSE	-1.26667	6.41014
GTTGAACGC	15	24	0	33	103	0	160	0.15	0	0.20625	0.64375	0	3.34375	2444.25	0.565685	VER	FALSE	FALSE	FALSE	FALSE	Absent	FALSE	FALSE	FALSE	FALSE	-1.26667	6.41014
GTTGAACGG	55	80	12	55	114	1	262	0.305344	0.0458015	0.209924	0.435115	0.00381679	2.78626	1749.77	0.333333	VER	FALSE	FALSE	FALSE	FALSE	Absent	FALSE	FALSE	FALSE	FALSE	-1.26667	6.41014
GTTGAACGT	39	14	5	73	108	1	201	0.0696517	0.0248756	0.363184	0.537313	0.00497512	3.38308	2216.32	0.666667	VER	FALSE	FALSE	FALSE	FALSE	Absent	FALSE	FALSE	FALSE	FALSE	-1.26667	6.41014
GTTGAACTA	3	2	2	8	7	2	21	0.0952381	0.0952381	0.380952	0.333333	0.0952381	3.2381	2584.76	0.333333	VEL	FALSE	FALSE	FALSE	FALSE	Absent	FALSE	FALSE	FALSE	FALSE	1.5	3.84997
GTTGAACTC	8	4	3	26	49	0	82	0.0487805	0.0365854	0.317073	0.597561	0	3.46341	2346.83	0.333333	VEL	FALSE	FALSE	FALSE	FALSE	Absent	FALSE	FALSE	FALSE	FALSE	1.5	3.84997
GTTGAACTG	14	11	1	25	38	1	76	0.144737	0.0131579	0.328947	0.5	0.0131579	3.22368	2159.74	0.69282	VEL	FALSE	FALSE	FALSE	FALSE	Absent	FALSE	FALSE	FALSE	FALSE	1.5	3.84997
GTTGAACTT	11	3	3	19	39	1	65	0.0461538	0.0461538	0.292308	0.6	0.0153846	3.49231	2526.46	0.256038	VEL	FALSE	FALSE	FALSE	FALSE	Absent	FALSE	FALSE	FALSE	FALSE	1.5	3.84997
GTTGAAGAA	20	11	5	38	59	2	115	0.0956522	0.0434783	0.330435	0.513043	0.0173913	3.31304	2261.04	0.666667	VEE	FALSE	FALSE	FALSE	FALSE	Absent	FALSE	FALSE	FALSE	FALSE	-0.933333	3.6137
GTTGAAGAC	30	19	2	43	90	0	154	0.123377	0.012987	0.279221	0.584416	0	3.32468	2275.45	0.57735	VED	FALSE	FALSE	FALSE	FALSE	Absent	FALSE	FALSE	FALSE	FALSE	-0.933333	3.55006
GTTGAAGAG	58	18	8	109	133	2	270	0.0666667	0.0296296	0.403704	0.492593	0.00740741	3.34444	2109.33	0.377124	VEE	FALSE	FALSE	FALSE	FALSE	Absent	FALSE	FALSE	FALSE	FALSE	-0.933333	3.6137
GTTGAAGAT	22	8	9	62	54	0	133	0.0601504	0.0676692	0.466165	0.406015	0	3.21805	1750.68	0.443471	VED	FALSE	FALSE	FALSE	FALSE	Absent	FALSE	FALSE	FALSE	FALSE	-0.933333	3.55006
GTTGAAGCA	40	6	17	38	74	5	140	0.0428571	0.121429	0.271429	0.528571	0.0357143	3.39286	2509.71	0.57735	VEA	FALSE	FALSE	FALSE	FALSE	Absent	FALSE	FALSE	FALSE	FALSE	0.833333	3.84997
GTTGAAGCC	7	1	1	13	13	0	28	0.0357143	0.0357143	0.464286	0.464286	0	3.35714	1955	0.471405	VEA	FALSE	FALSE	FALSE	FALSE	Absent	FALSE	FALSE	FALSE	FALSE	0.833333	3.84997
GTTGAAGCG	38	10	1	34	64	0	109	0.0917431	0.00917431	0.311927	0.587156	0	3.3945	2303.85	0.326599	VEA	FALSE	FALSE	FALSE	FALSE	Absent	FALSE	FALSE	FALSE	FALSE	0.833333	3.84997
GTTGAAGCT	16	7	2	50	76	0	135	0.0518519	0.0148148	0.37037	0.562963	0	3.44444	2251.7	0.362093	VEA	FALSE	FALSE	FALSE	FALSE	Absent	FALSE	FALSE	FALSE	FALSE	0.833333	3.84997
GTTGAAGGA	71	30	17	115	159	2	323	0.0928793	0.0526316	0.356037	0.49226	0.00619195	3.26625	2068.24	0.333333	VEG	FALSE	FALSE	FALSE	FALSE	Absent	FALSE	FALSE	FALSE	FALSE	0.1	3.84997
GTTGAAGGC	47	5	9	74	112	2	202	0.0247525	0.0445545	0.366337	0.554455	0.00990099	3.4802	2340.5	0.666667	VEG	FALSE	FALSE	FALSE	FALSE	Absent	FALSE	FALSE	FALSE	FALSE	0.1	3.84997
GTTGAAGGG	132	84	21	175	495	122	897	0.0936455	0.0234114	0.195095	0.551839	0.136009	3.61315	3740.47	0.382971	VEG	FALSE	FALSE	FALSE	FALSE	Absent	FALSE	FALSE	FALSE	FALSE	0.1	3.84997
GTTGAAGGT	62	12	5	157	135	4	313	0.0383387	0.0159744	0.501597	0.43131	0.0127796	3.36422	2009.71	0.512076	VEG	FALSE	FALSE	FALSE	FALSE	Absent	FALSE	FALSE	FALSE	FALSE	0.1	3.84997
GTTGAAGTA	43	12	11	151	146	34	354	0.0338983	0.0310734	0.426554	0.412429	0.0960452	3.50565	2897.63	0.745356	VEV	FALSE	FALSE	FALSE	FALSE	Absent	FALSE	FALSE	FALSE	FALSE	1.63333	3.84997
GTTGAAGTC	15	34	6	26	45	1	112	0.303571	0.0535714	0.232143	0.401786	0.00892857	2.75893	1705.36	0.471405	VEV	FALSE	FALSE	FALSE	FALSE	Absent	FALSE	FALSE	FALSE	FALSE	1.63333	3.84997
GTTGAAGTG	64	12	13	128	105	6	264	0.0454545	0.0492424	0.484848	0.397727	0.0227273	3.30303	2002.27	0.421637	VEV	FALSE	FALSE	FALSE	FALSE	Absent	FALSE	FALSE	FALSE	FALSE	1.63333	3.84997
GTTGAAGTT	17	4	1	52	42	0	99	0.040404	0.010101	0.525253	0.424242	0	3.33333	1844.44	0.362093	VEV	FALSE	FALSE	FALSE	FALSE	Absent	FALSE	FALSE	FALSE	FALSE	1.63333	3.84997
GTTGAATAA	11	64	1	13	7	4	89	0.719101	0.011236	0.146067	0.0786517	0.0449438	1.7191	925.843	0.666667	VE*	TRUE	FALSE	TRUE	FALSE	Ochre (UAA)	FALSE	FALSE	FALSE	FALSE	0.233333	3.84997
GTTGAATAC	14	6	13	17	51	1	88	0.0681818	0.147727	0.193182	0.579545	0.0113636	3.31818	2357.73	0.57735	VEY	FALSE	FALSE	FALSE	FALSE	Absent	FALSE	FALSE	FALSE	FALSE	-0.2	3.84997
GTTGAATAG	37	49	6	30	118	3	206	0.237864	0.0291262	0.145631	0.572816	0.0145631	3.09709	2332.52	0.666667	VE*	TRUE	TRUE	FALSE	FALSE	Amber (UAG)	FALSE	FALSE	FALSE	FALSE	0.233333	3.84997
GTTGAATAT	18	3	30	38	46	4	121	0.0247934	0.247934	0.31405	0.380165	0.0330579	3.14876	1983.97	0.443471	VEY	FALSE	FALSE	FALSE	FALSE	Absent	FALSE	FALSE	FALSE	FALSE	-0.2	3.84997
GTTGAATCA	11	14	20	2	25	0	61	0.229508	0.327869	0.0327869	0.409836	0	2.62295	1539.02	0.333333	VES	FALSE	FALSE	FALSE	FALSE	Absent	FALSE	FALSE	FALSE	FALSE	-0.0333333	3.84997
GTTGAATCC	16	17	0	3	159	0	179	0.0949721	0	0.0167598	0.888268	0	3.69832	3209.72	0.471405	VES	FALSE	FALSE	FALSE	FALSE	Absent	FALSE	FALSE	FALSE	FALSE	-0.0333333	3.84997
GTTGAATCG	17	14	0	61	87	2	164	0.0853659	0	0.371951	0.530488	0.0121951	3.38415	2280.98	0.382971	VES	FALSE	FALSE	FALSE	FALSE	Absent	FALSE	FALSE	FALSE	FALSE	-0.0333333	3.84997
GTTGAATCT	7	0	4	17	16	2	39	0	0.102564	0.435897	0.410256	0.0512821	3.41026	2366.15	0.362093	VES	FALSE	FALSE	FALSE	FALSE	Absent	FALSE	FALSE	FALSE	FALSE	-0.0333333	3.84997
GTTGAATGA	24	73	5	6	8	1	93	0.784946	0.0537634	0.0645161	0.0860215	0.0107527	1.48387	499.57	0.666667	VE*	TRUE	FALSE	FALSE	TRUE	Opal (UGA	FALSE	FALSE	FALSE	FALSE	0.233333	3.84997
GTTGAATGC	29	18	3	31	55	0	107	0.168224	0.0280374	0.28972	0.514019	0	3.14953	2031.03	0.333333	VEC	FALSE	FALSE	FALSE	FALSE	Absent	FALSE	FALSE	FALSE	FALSE	1.06667	3.84994
GTTGAATGG	45	50	9	72	126	4	261	0.191571	0.0344828	0.275862	0.482759	0.0153257	3.09579	2095.33	0.382971	VEW	FALSE	FALSE	FALSE	FALSE	Absent	FALSE	FALSE	FALSE	FALSE	-0.0666667	3.84997
GTTGAATGT	16	2	1	87	47	1	138	0.0144928	0.00724638	0.630435	0.34058	0.00724638	3.31884	1692.46	0.256038	VEC	FALSE	FALSE	FALSE	FALSE	Absent	FALSE	FALSE	FALSE	FALSE	1.06667	3.84994
GTTGAATTA	9	6	5	37	14	1	63	0.0952381	0.0793651	0.587302	0.222222	0.015873	2.98413	1354.29	0.333333	VEL	FALSE	FALSE	FALSE	FALSE	Absent	FALSE	FALSE	FALSE	FALSE	1.5	3.84997
GTTGAATTC	10	0	5	22	24	0	51	0	0.0980392	0.431373	0.470588	0	3.37255	1964.71	0.471405	VEF	FALSE	FALSE	FALSE	FALSE	Absent	FALSE	FALSE	FALSE	FALSE	1.16667	3.84997
GTTGAATTG	23	26	9	44	76	0	155	0.167742	0.0580645	0.283871	0.490323	0	3.09677	1945.81	0.382971	VEL	FALSE	FALSE	FALSE	FALSE	Absent	FALSE	FALSE	FALSE	FALSE	1.5	3.84997
GTTGAATTT	18	11	23	61	60	1	156	0.0705128	0.147436	0.391026	0.384615	0.00641026	3.10897	1715.26	0.362093	VEF	FALSE	FALSE	FALSE	FALSE	Absent	FALSE	FALSE	FALSE	FALSE	1.16667	3.84997
GTTGACAAA	16	9	0	17	71	1	98	0.0918367	0	0.173469	0.72449	0.0102041	3.56122	2836.53	0.707107	VDK	FALSE	FALSE	FALSE	FALSE	Absent	FALSE	FALSE	FALSE	FALSE	-1.06667	6.33737
GTTGACAAC	13	1	1	24	25	0	51	0.0196078	0.0196078	0.470588	0.490196	0	3.43137	2049.8	0.57735	VDN	FALSE	FALSE	FALSE	FALSE	Absent	FALSE	FALSE	FALSE	FALSE	-0.933333	3.74997
GTTGACAAG	19	1	7	40	44	0	92	0.0108696	0.076087	0.434783	0.478261	0	3.38043	1991.96	0.4	VDK	FALSE	FALSE	FALSE	FALSE	Absent	FALSE	FALSE	FALSE	FALSE	-1.06667	6.33737
GTTGACAAT	7	1	0	15	6	0	22	0.0454545	0	0.681818	0.272727	0	3.18182	1391.82	0.443471	VDN	FALSE	FALSE	FALSE	FALSE	Absent	FALSE	FALSE	FALSE	FALSE	-0.933333	3.74997
GTTGACACA	24	6	2	26	141	0	175	0.0342857	0.0114286	0.148571	0.805714	0	3.72571	2991.77	0.288675	VDT	FALSE	FALSE	FALSE	FALSE	Absent	FALSE	FALSE	FALSE	FALSE	7.40149e-17	3.74997
GTTGACACC	11	3	0	6	16	0	25	0.12	0	0.24	0.64	0	3.4	2450.4	0.408248	VDT	FALSE	FALSE	FALSE	FALSE	Absent	FALSE	FALSE	FALSE	FALSE	7.40149e-17	3.74997
GTTGACACG	8	1	0	7	14	0	22	0.0454545	0	0.318182	0.636364	0	3.54545	2482.73	0.439697	VDT	FALSE	FALSE	FALSE	FALSE	Absent	FALSE	FALSE	FALSE	FALSE	7.40149e-17	3.74997
GTTGACACT	3	0	0	19	5	1	25	0	0	0.76	0.2	0.04	3.28	1656	0.313581	VDT	FALSE	FALSE	FALSE	FALSE	Absent	FALSE	FALSE	FALSE	FALSE	7.40149e-17	3.74997
GTTGACAGA	12	8	3	9	22	1	43	0.186047	0.0697674	0.209302	0.511628	0.0232558	3.11628	2258.6	0.288675	VDR	FALSE	FALSE	FALSE	FALSE	Absent	TRUE	FALSE	FALSE	FALSE	-1.26667	6.33872
GTTGACAGC	31	28	11	22	95	1	157	0.178344	0.0700637	0.140127	0.605096	0.00636943	3.19108	2350.83	0.288675	VDS	FALSE	FALSE	FALSE	FALSE	Absent	FALSE	FALSE	FALSE	FALSE	-0.0333333	3.74997
GTTGACAGG	75	29	2	116	238	1	386	0.0751295	0.00518135	0.300518	0.61658	0.00259067	3.46632	2433.21	0.331662	VDR	FALSE	FALSE	FALSE	FALSE	Absent	TRUE	FALSE	FALSE	FALSE	-1.26667	6.33872
GTTGACAGT	17	3	1	30	96	0	130	0.0230769	0.00769231	0.230769	0.738462	0	3.68462	2798.31	0.221736	VDS	FALSE	FALSE	FALSE	FALSE	Absent	FALSE	FALSE	FALSE	FALSE	-0.0333333	3.74997
GTTGACATA	17	15	2	29	37	0	83	0.180723	0.0240964	0.349398	0.445783	0	3.06024	1820.96	0.0957427	VDI	FALSE	FALSE	FALSE	FALSE	Absent	FALSE	FALSE	FALSE	FALSE	1.73333	3.74997
GTTGACATC	6	16	0	12	26	0	54	0.296296	0	0.222222	0.481481	0	2.88889	1872.59	0.5	VDI	FALSE	FALSE	FALSE	FALSE	Absent	FALSE	FALSE	FALSE	FALSE	1.73333	3.74997
GTTGACATG	35	16	13	49	191	0	269	0.0594796	0.0483271	0.182156	0.710037	0	3.54275	2672.42	0.5	VDM	FALSE	FALSE	FALSE	FALSE	Absent	FALSE	FALSE	FALSE	FALSE	0.866667	3.74997
GTTGACATT	17	3	3	23	33	0	62	0.0483871	0.0483871	0.370968	0.532258	0	3.3871	2145.48	0.384057	VDI	FALSE	FALSE	FALSE	FALSE	Absent	FALSE	FALSE	FALSE	FALSE	1.73333	3.74997
GTTGACCAA	4	4	0	9	30	0	43	0.0930233	0	0.209302	0.697674	0	3.51163	2639.07	0.408248	VDQ	FALSE	FALSE	FALSE	FALSE	Absent	FALSE	FALSE	FALSE	FALSE	-0.933333	3.74997
GTTGACCAC	5	0	0	3	10	0	13	0	0	0.230769	0.769231	0	3.76923	2907.69	0.288675	VDH	FALSE	FALSE	FALSE	FALSE	Absent	FALSE	FALSE	FALSE	FALSE	-0.833333	5.29228
GTTGACCAG	30	10	0	15	68	1	94	0.106383	0	0.159574	0.723404	0.0106383	3.53191	2829.79	0.469042	VDQ	FALSE	FALSE	FALSE	FALSE	Absent	FALSE	FALSE	FALSE	FALSE	-0.933333	3.74997
GTTGACCAT	20	18	3	0	31	0	52	0.346154	0.0576923	0	0.596154	0	2.84615	2160	0.221736	VDH	FALSE	FALSE	FALSE	FALSE	Absent	FALSE	FALSE	FALSE	FALSE	-0.833333	5.29228
GTTGACCCA	5	14	0	7	48	0	69	0.202899	0	0.101449	0.695652	0	3.28986	2569.28	0.288675	VDP	FALSE	FALSE	FALSE	FALSE	Absent	FALSE	FALSE	FALSE	FALSE	-0.3	3.74997
GTTGACCGA	5	0	0	2	9	0	11	0	0	0.181818	0.818182	0	3.81818	3054.55	0.0057735	VDR	FALSE	FALSE	FALSE	FALSE	Absent	FALSE	FALSE	FALSE	FALSE	-1.26667	6.33872
GTTGACCGC	12	2	3	31	19	0	55	0.0363636	0.0545455	0.563636	0.345455	0	3.21818	1589.09	0.489898	VDR	FALSE	FALSE	FALSE	FALSE	Absent	FALSE	FALSE	FALSE	FALSE	-1.26667	6.33872
GTTGACCGG	30	13	1	18	60	0	92	0.141304	0.0108696	0.195652	0.652174	0	3.3587	2469.35	0.288675	VDR	FALSE	FALSE	FALSE	FALSE	Absent	FALSE	FALSE	FALSE	FALSE	-1.26667	6.33872
GTTGACCGT	18	9	0	44	84	0	137	0.0656934	0	0.321168	0.613139	0	3.48175	2401.31	0.57735	VDR	FALSE	FALSE	FALSE	FALSE	Absent	FALSE	FALSE	FALSE	FALSE	-1.26667	6.33872
GTTGACCTA	6	6	1	1	5	0	13	0.461538	0.0769231	0.0769231	0.384615	0	2.38462	1449.23	0.288675	VDL	FALSE	FALSE	FALSE	FALSE	Absent	FALSE	FALSE	FALSE	FALSE	1.5	3.74997
GTTGACCTC	20	93	0	1	46	0	140	0.664286	0	0.00714286	0.328571	0	2	1200.43	0.288675	VDL	FALSE	FALSE	FALSE	FALSE	Absent	FALSE	FALSE	FALSE	FALSE	1.5	3.74997
GTTGACCTG	21	22	1	8	70	0	101	0.217822	0.00990099	0.0792079	0.693069	0	3.24752	2548.12	0.6	VDL	FALSE	FALSE	FALSE	FALSE	Absent	FALSE	FALSE	FALSE	FALSE	1.5	3.74997
GTTGACCTT	5	1	0	2	40	0	43	0.0232558	0	0.0465116	0.930233	0	3.88372	3377.21	0.221736	VDL	FALSE	FALSE	FALSE	FALSE	Absent	FALSE	FALSE	FALSE	FALSE	1.5	3.74997
GTTGACGAA	19	6	7	46	96	1	156	0.0384615	0.0448718	0.294872	0.615385	0.00641026	3.50641	2475.38	0.57735	VDE	FALSE	FALSE	FALSE	FALSE	Absent	FALSE	FALSE	FALSE	FALSE	-0.933333	3.55006
GTTGACGAC	15	2	0	11	31	0	44	0.0454545	0	0.25	0.704545	0	3.61364	2687.27	0.5	VDD	FALSE	FALSE	FALSE	FALSE	Absent	FALSE	FALSE	FALSE	FALSE	-0.933333	3.4919
GTTGACGAG	33	32	0	34	146	0	212	0.150943	0	0.160377	0.688679	0	3.38679	2578.49	0.326599	VDE	FALSE	FALSE	FALSE	FALSE	Absent	FALSE	FALSE	FALSE	FALSE	-0.933333	3.55006
GTTGACGAT	14	23	4	19	28	0	74	0.310811	0.0540541	0.256757	0.378378	0	2.7027	1528.92	0.384057	VDD	FALSE	FALSE	FALSE	FALSE	Absent	FALSE	FALSE	FALSE	FALSE	-0.933333	3.4919
GTTGACGCA	26	45	0	50	102	0	197	0.228426	0	0.253807	0.517766	0	3.06091	2020.81	0.5	VDA	FALSE	FALSE	FALSE	FALSE	Absent	FALSE	FALSE	FALSE	FALSE	0.833333	3.74997
GTTGACGCC	3	3	0	2	6	0	11	0.272727	0	0.181818	0.545455	0	3	2078.18	0.408248	VDA	FALSE	FALSE	FALSE	FALSE	Absent	FALSE	FALSE	FALSE	FALSE	0.833333	3.74997
GTTGACGCG	18	27	4	11	25	1	68	0.397059	0.0588235	0.161765	0.367647	0.0147059	2.54412	1612.06	0.282843	VDA	FALSE	FALSE	FALSE	FALSE	Absent	FALSE	FALSE	FALSE	FALSE	0.833333	3.74997
GTTGACGCT	8	1	8	3	16	1	29	0.0344828	0.275862	0.103448	0.551724	0.0344828	3.27586	2495.86	0.313581	VDA	FALSE	FALSE	FALSE	FALSE	Absent	FALSE	FALSE	FALSE	FALSE	0.833333	3.74997
GTTGACGGA	41	2	7	42	106	3	160	0.0125	0.04375	0.2625	0.6625	0.01875	3.63125	2773	0.288675	VDG	FALSE	FALSE	FALSE	FALSE	Absent	FALSE	FALSE	FALSE	FALSE	0.1	3.74997
GTTGACGGC	27	15	1	57	70	57	200	0.075	0.005	0.285	0.35	0.285	3.765	4853.1	0.57735	VDG	FALSE	FALSE	FALSE	FALSE	Absent	FALSE	FALSE	FALSE	FALSE	0.1	3.74997
GTTGACGGG	71	35	9	63	158	0	265	0.132075	0.0339623	0.237736	0.596226	0	3.29811	2295.77	0.331662	VDG	FALSE	FALSE	FALSE	FALSE	Absent	FALSE	FALSE	FALSE	FALSE	0.1	3.74997
GTTGACGGT	66	59	7	130	125	0	321	0.183801	0.0218069	0.404984	0.389408	0	3	1651.15	0.443471	VDG	FALSE	FALSE	FALSE	FALSE	Absent	FALSE	FALSE	FALSE	FALSE	0.1	3.74997
GTTGACGTA	52	45	22	33	134	0	234	0.192308	0.0940171	0.141026	0.57265	0	3.09402	2161.28	0.645497	VDV	FALSE	FALSE	FALSE	FALSE	Absent	FALSE	FALSE	FALSE	FALSE	1.63333	3.74997
GTTGACGTC	29	19	19	11	62	6	117	0.162393	0.162393	0.0940171	0.529915	0.0512821	3.1453	2602.22	0.408248	VDV	FALSE	FALSE	FALSE	FALSE	Absent	FALSE	FALSE	FALSE	FALSE	1.63333	3.74997
GTTGACGTG	42	1	3	7	127	0	138	0.00724638	0.0217391	0.0507246	0.92029	0	3.88406	3346.23	0.365148	VDV	FALSE	FALSE	FALSE	FALSE	Absent	FALSE	FALSE	FALSE	FALSE	1.63333	3.74997
GTTGACGTT	16	9	0	43	72	0	124	0.0725806	0	0.346774	0.580645	0	3.43548	2299.84	0.313581	VDV	FALSE	FALSE	FALSE	FALSE	Absent	FALSE	FALSE	FALSE	FALSE	1.63333	3.74997
GTTGACTAA	34	109	2	2	4	0	117	0.931624	0.017094	0.017094	0.034188	0	1.15385	154.017	0.5	VD*	TRUE	FALSE	TRUE	FALSE	Ochre (UAA)	FALSE	FALSE	FALSE	FALSE	0.233333	3.74997
GTTGACTAC	20	9	3	41	83	0	136	0.0661765	0.0220588	0.301471	0.610294	0	3.45588	2381.91	0.5	VDY	FALSE	FALSE	FALSE	FALSE	Absent	FALSE	FALSE	FALSE	FALSE	-0.2	3.74997
GTTGACTAG	28	23	3	5	64	1	96	0.239583	0.03125	0.0520833	0.666667	0.0104167	3.17708	2564.79	0.5	VD*	TRUE	TRUE	FALSE	FALSE	Amber (UAG)	FALSE	FALSE	FALSE	FALSE	0.233333	3.74997
GTTGACTAT	9	1	2	17	5	0	25	0.04	0.08	0.68	0.2	0	3.04	1138.4	0.384057	VDY	FALSE	FALSE	FALSE	FALSE	Absent	FALSE	FALSE	FALSE	FALSE	-0.2	3.74997
GTTGACTCC	8	0	0	1	16	1	18	0	0	0.0555556	0.888889	0.0555556	4	3900	0.408248	VDS	FALSE	FALSE	FALSE	FALSE	Absent	FALSE	FALSE	FALSE	FALSE	-0.0333333	3.74997
GTTGACTCG	33	33	0	16	63	0	112	0.294643	0	0.142857	0.5625	0	2.97321	2116.61	0.331662	VDS	FALSE	FALSE	FALSE	FALSE	Absent	FALSE	FALSE	FALSE	FALSE	-0.0333333	3.74997
GTTGACTGA	11	110	1	3	9	0	123	0.894309	0.00813008	0.0243902	0.0731707	0	1.27642	296.911	0.5	VD*	TRUE	FALSE	FALSE	TRUE	Opal (UGA	FALSE	FALSE	FALSE	FALSE	0.233333	3.74997
GTTGACTGC	53	20	2	104	238	0	364	0.0549451	0.00549451	0.285714	0.653846	0	3.53846	2527.03	0.288675	VDC	FALSE	FALSE	FALSE	FALSE	Absent	FALSE	FALSE	FALSE	FALSE	1.06667	3.74999
GTTGACTGG	51	28	0	15	115	0	158	0.177215	0	0.0949367	0.727848	0	3.37342	2680.76	0.331662	VDW	FALSE	FALSE	FALSE	FALSE	Absent	FALSE	FALSE	FALSE	FALSE	-0.0666667	3.74997
GTTGACTGT	21	0	2	35	84	0	121	0	0.0165289	0.289256	0.694215	0	3.67769	2674.71	0.221736	VDC	FALSE	FALSE	FALSE	FALSE	Absent	FALSE	FALSE	FALSE	FALSE	1.06667	3.74999
GTTGACTTA	13	4	0	25	39	0	68	0.0588235	0	0.367647	0.573529	0	3.45588	2286.47	0.288675	VDL	FALSE	FALSE	FALSE	FALSE	Absent	FALSE	FALSE	FALSE	FALSE	1.5	3.74997
GTTGACTTC	9	0	2	12	30	0	44	0	0.0454545	0.272727	0.681818	0	3.63636	2623.64	0.408248	VDF	FALSE	FALSE	FALSE	FALSE	Absent	FALSE	FALSE	FALSE	FALSE	1.16667	3.74997
GTTGACTTG	11	15	0	5	33	0	53	0.283019	0	0.0943396	0.622642	0	3.0566	2303.77	0.331662	VDL	FALSE	FALSE	FALSE	FALSE	Absent	FALSE	FALSE	FALSE	FALSE	1.5	3.74997
GTTGACTTT	16	3	3	24	29	0	59	0.0508475	0.0508475	0.40678	0.491525	0	3.33898	2020.68	0.313581	VDF	FALSE	FALSE	FALSE	FALSE	Absent	FALSE	FALSE	FALSE	FALSE	1.16667	3.74997
GTTGAGAAA	32	58	17	60	69	5	209	0.277512	0.0813397	0.287081	0.330144	0.0239234	2.74163	1663.16	0.46188	VEK	FALSE	FALSE	FALSE	FALSE	Absent	FALSE	FALSE	FALSE	FALSE	-1.06667	6.40878
GTTGAGAAC	6	7	1	5	24	0	37	0.189189	0.027027	0.135135	0.648649	0	3.24324	2423.24	0.377124	VEN	FALSE	FALSE	FALSE	FALSE	Absent	FALSE	FALSE	FALSE	FALSE	-0.933333	3.84997
GTTGAGAAG	36	5	12	102	81	2	202	0.0247525	0.0594059	0.50495	0.40099	0.00990099	3.31188	1872.97	0.261279	VEK	FALSE	FALSE	FALSE	FALSE	Absent	FALSE	FALSE	FALSE	FALSE	-1.06667	6.40878
GTTGAGAAT	28	6	10	38	59	1	114	0.0526316	0.0877193	0.333333	0.517544	0.00877193	3.34211	2180	0.289674	VEN	FALSE	FALSE	FALSE	FALSE	Absent	FALSE	FALSE	FALSE	FALSE	-0.933333	3.84997
GTTGAGACA	10	2	1	29	21	0	53	0.0377358	0.0188679	0.54717	0.396226	0	3.30189	1757.74	0.188562	VET	FALSE	FALSE	FALSE	FALSE	Absent	FALSE	FALSE	FALSE	FALSE	7.40149e-17	3.84997
GTTGAGACC	16	32	0	4	38	0	74	0.432432	0	0.0540541	0.513514	0	2.64865	1889.73	0.266667	VET	FALSE	FALSE	FALSE	FALSE	Absent	FALSE	FALSE	FALSE	FALSE	7.40149e-17	3.84997
GTTGAGACG	27	23	3	19	36	0	81	0.283951	0.037037	0.234568	0.444444	0	2.83951	1750.86	0.287209	VET	FALSE	FALSE	FALSE	FALSE	Absent	FALSE	FALSE	FALSE	FALSE	7.40149e-17	3.84997
GTTGAGACT	13	6	1	9	23	1	40	0.15	0.025	0.225	0.575	0.025	3.3	2511	0.204831	VET	FALSE	FALSE	FALSE	FALSE	Absent	FALSE	FALSE	FALSE	FALSE	7.40149e-17	3.84997
GTTGAGAGA	40	14	32	67	20	56	189	0.0740741	0.169312	0.354497	0.10582	0.296296	3.38095	4171.01	0.188562	VER	FALSE	FALSE	FALSE	FALSE	Absent	TRUE	FALSE	FALSE	FALSE	-1.26667	6.41014
GTTGAGAGC	59	25	2	79	111	2	219	0.114155	0.00913242	0.360731	0.506849	0.00913242	3.28767	2154.06	0.188562	VES	FALSE	FALSE	FALSE	FALSE	Absent	FALSE	FALSE	FALSE	FALSE	-0.0333333	3.84997
GTTGAGAGG	140	65	24	286	325	7	707	0.0919378	0.0339463	0.404526	0.459689	0.00990099	3.26167	2022.32	0.216641	VER	FALSE	FALSE	FALSE	FALSE	Absent	TRUE	FALSE	FALSE	FALSE	-1.26667	6.41014
GTTGAGAGT	45	9	4	133	175	2	323	0.0278638	0.0123839	0.411765	0.541796	0.00619195	3.48607	2273.87	0.144837	VES	FALSE	FALSE	FALSE	FALSE	Absent	FALSE	FALSE	FALSE	FALSE	-0.0333333	3.84997
GTTGAGATA	22	13	2	43	26	6	90	0.144444	0.0222222	0.477778	0.288889	0.0666667	3.11111	2132.22	0.0625389	VEI	FALSE	FALSE	FALSE	FALSE	Absent	FALSE	FALSE	FALSE	FALSE	1.73333	3.84997
GTTGAGATC	19	13	0	32	86	1	132	0.0984848	0	0.242424	0.651515	0.00757576	3.4697	2583.79	0.326599	VEI	FALSE	FALSE	FALSE	FALSE	Absent	FALSE	FALSE	FALSE	FALSE	1.73333	3.84997
GTTGAGATG	45	15	11	92	95	3	216	0.0694444	0.0509259	0.425926	0.439815	0.0138889	3.27778	2013.06	0.213333	VEM	FALSE	FALSE	FALSE	FALSE	Absent	FALSE	FALSE	FALSE	FALSE	0.866667	3.84997
GTTGAGATT	22	24	5	37	53	2	121	0.198347	0.0413223	0.305785	0.438017	0.0165289	3.03306	1967.6	0.250865	VEI	FALSE	FALSE	FALSE	FALSE	Absent	FALSE	FALSE	FALSE	FALSE	1.73333	3.84997
GTTGAGCAA	35	54	0	70	119	147	390	0.138462	0	0.179487	0.305128	0.376923	3.78205	5732	0.266667	VEQ	FALSE	FALSE	FALSE	FALSE	Absent	FALSE	FALSE	FALSE	FALSE	-0.933333	3.84997
GTTGAGCAC	17	1	0	21	16	1	39	0.025641	0	0.538462	0.410256	0.025641	3.41026	2108.21	0.188562	VEH	FALSE	FALSE	FALSE	FALSE	Absent	FALSE	FALSE	FALSE	FALSE	-0.833333	5.36348
GTTGAGCAG	52	21	8	87	197	0	313	0.0670927	0.0255591	0.277955	0.629393	0	3.46965	2437	0.306377	VEQ	FALSE	FALSE	FALSE	FALSE	Absent	FALSE	FALSE	FALSE	FALSE	-0.933333	3.84997
GTTGAGCAT	17	10	3	49	45	0	107	0.0934579	0.0280374	0.457944	0.420561	0	3.20561	1794.02	0.144837	VEH	FALSE	FALSE	FALSE	FALSE	Absent	FALSE	FALSE	FALSE	FALSE	-0.833333	5.36348
GTTGAGCCA	9	12	2	9	33	1	57	0.210526	0.0350877	0.157895	0.578947	0.0175439	3.15789	2397.89	0.188562	VEP	FALSE	FALSE	FALSE	FALSE	Absent	FALSE	FALSE	FALSE	FALSE	-0.3	3.84997
GTTGAGCCG	20	3	1	4	40	0	48	0.0625	0.0208333	0.0833333	0.833333	0	3.6875	3053.75	0.216641	VEP	FALSE	FALSE	FALSE	FALSE	Absent	FALSE	FALSE	FALSE	FALSE	-0.3	3.84997
GTTGAGCCT	6	20	0	5	23	0	48	0.416667	0	0.104167	0.479167	0	2.64583	1795.83	0.144837	VEP	FALSE	FALSE	FALSE	FALSE	Absent	FALSE	FALSE	FALSE	FALSE	-0.3	3.84997
GTTGAGCGA	53	6	11	80	71	1	169	0.035503	0.0650888	0.473373	0.420118	0.00591716	3.29586	1875.98	0.00377124	VER	FALSE	FALSE	FALSE	FALSE	Absent	FALSE	FALSE	FALSE	FALSE	-1.26667	6.41014
GTTGAGCGC	39	2	5	65	109	1	182	0.010989	0.0274725	0.357143	0.598901	0.00549451	3.56044	2439.78	0.32	VER	FALSE	FALSE	FALSE	FALSE	Absent	FALSE	FALSE	FALSE	FALSE	-1.26667	6.41014
GTTGAGCGG	71	45	5	157	155	3	365	0.123288	0.0136986	0.430137	0.424658	0.00821918	3.18082	1889.59	0.188562	VER	FALSE	FALSE	FALSE	FALSE	Absent	FALSE	FALSE	FALSE	FALSE	-1.26667	6.41014
GTTGAGCGT	25	6	10	26	83	1	126	0.047619	0.0793651	0.206349	0.65873	0.00793651	3.5	2600.95	0.377124	VER	FALSE	FALSE	FALSE	FALSE	Absent	FALSE	FALSE	FALSE	FALSE	-1.26667	6.41014
GTTGAGCTA	26	19	6	62	68	0	155	0.122581	0.0387097	0.4	0.43871	0	3.15484	1826.45	0.188562	VEL	FALSE	FALSE	FALSE	FALSE	Absent	FALSE	FALSE	FALSE	FALSE	1.5	3.84997
GTTGAGCTC	31	16	0	14	75	1	106	0.150943	0	0.132075	0.707547	0.00943396	3.42453	2742.64	0.188562	VEL	FALSE	FALSE	FALSE	FALSE	Absent	FALSE	FALSE	FALSE	FALSE	1.5	3.84997
GTTGAGCTG	39	30	1	78	120	1	230	0.130435	0.00434783	0.33913	0.521739	0.00434783	3.26522	2137.04	0.391918	VEL	FALSE	FALSE	FALSE	FALSE	Absent	FALSE	FALSE	FALSE	FALSE	1.5	3.84997
GTTGAGCTT	15	16	3	38	127	0	184	0.0869565	0.0163043	0.206522	0.690217	0	3.5	2612.39	0.144837	VEL	FALSE	FALSE	FALSE	FALSE	Absent	FALSE	FALSE	FALSE	FALSE	1.5	3.84997
GTTGAGGAA	38	23	1	90	163	1	278	0.0827338	0.00359712	0.323741	0.586331	0.00359712	3.42446	2350.29	0.377124	VEE	FALSE	FALSE	FALSE	FALSE	Absent	FALSE	FALSE	FALSE	FALSE	-0.933333	3.6137
GTTGAGGAC	39	30	7	20	80	0	137	0.218978	0.0510949	0.145985	0.583942	0	3.09489	2200.29	0.326599	VED	FALSE	FALSE	FALSE	FALSE	Absent	FALSE	FALSE	FALSE	FALSE	-0.933333	3.55006
GTTGAGGAG	102	131	12	117	386	79	725	0.18069	0.0165517	0.161379	0.532414	0.108966	3.37241	3326.7	0.213333	VEE	FALSE	FALSE	FALSE	FALSE	Absent	FALSE	FALSE	FALSE	FALSE	-0.933333	3.6137
GTTGAGGAT	56	15	5	100	209	2	331	0.0453172	0.0151057	0.302115	0.63142	0.0060423	3.53776	2529.61	0.250865	VED	FALSE	FALSE	FALSE	FALSE	Absent	FALSE	FALSE	FALSE	FALSE	-0.933333	3.55006
GTTGAGGCA	25	3	9	32	74	0	118	0.0254237	0.0762712	0.271186	0.627119	0	3.5	2430	0.326599	VEA	FALSE	FALSE	FALSE	FALSE	Absent	FALSE	FALSE	FALSE	FALSE	0.833333	3.84997
GTTGAGGCC	31	29	0	10	112	0	151	0.192053	0	0.0662252	0.741722	0	3.35762	2713.77	0.266667	VEA	FALSE	FALSE	FALSE	FALSE	Absent	FALSE	FALSE	FALSE	FALSE	0.833333	3.84997
GTTGAGGCG	68	110	0	57	231	0	398	0.276382	0	0.143216	0.580402	0	3.02764	2180.9	0.184752	VEA	FALSE	FALSE	FALSE	FALSE	Absent	FALSE	FALSE	FALSE	FALSE	0.833333	3.84997
GTTGAGGCT	30	32	3	78	104	2	219	0.146119	0.0136986	0.356164	0.474886	0.00913242	3.18721	2037.44	0.204831	VEA	FALSE	FALSE	FALSE	FALSE	Absent	FALSE	FALSE	FALSE	FALSE	0.833333	3.84997
GTTGAGGGA	100	59	15	96	311	2	483	0.122153	0.0310559	0.198758	0.643892	0.00414079	3.37681	2493.13	0.188562	VEG	FALSE	FALSE	FALSE	FALSE	Absent	FALSE	FALSE	FALSE	FALSE	0.1	3.84997
GTTGAGGGC	138	52	15	114	432	2	615	0.0845528	0.0243902	0.185366	0.702439	0.00325203	3.51545	2683.64	0.377124	VEG	FALSE	FALSE	FALSE	FALSE	Absent	FALSE	FALSE	FALSE	FALSE	0.1	3.84997
GTTGAGGGG	306	119	21	472	913	74	1599	0.0744215	0.0131332	0.295184	0.570982	0.0462789	3.50156	2791.06	0.216641	VEG	FALSE	FALSE	FALSE	FALSE	Absent	FALSE	FALSE	FALSE	FALSE	0.1	3.84997
GTTGAGGGT	67	55	4	80	229	3	371	0.148248	0.0107817	0.215633	0.617251	0.00808625	3.32615	2452.78	0.289674	VEG	FALSE	FALSE	FALSE	FALSE	Absent	FALSE	FALSE	FALSE	FALSE	0.1	3.84997
GTTGAGGTA	54	48	12	77	210	2	349	0.137536	0.034384	0.22063	0.601719	0.00573066	3.30372	2374.21	0.421637	VEV	FALSE	FALSE	FALSE	FALSE	Absent	FALSE	FALSE	FALSE	FALSE	1.63333	3.84997
GTTGAGGTC	73	22	3	164	134	1	324	0.0679012	0.00925926	0.506173	0.41358	0.00308642	3.27469	1832.1	0.266667	VEV	FALSE	FALSE	FALSE	FALSE	Absent	FALSE	FALSE	FALSE	FALSE	1.63333	3.84997
GTTGAGGTG	80	28	22	190	196	7	443	0.0632054	0.0496614	0.428894	0.442438	0.0158014	3.29797	2046.95	0.238514	VEV	FALSE	FALSE	FALSE	FALSE	Absent	FALSE	FALSE	FALSE	FALSE	1.63333	3.84997
GTTGAGGTT	59	16	5	134	157	0	312	0.0512821	0.0160256	0.429487	0.503205	0	3.38462	2072.18	0.204831	VEV	FALSE	FALSE	FALSE	FALSE	Absent	FALSE	FALSE	FALSE	FALSE	1.63333	3.84997
GTTGAGTAA	35	111	1	4	13	1	130	0.853846	0.00769231	0.0307692	0.1	0.00769231	1.4	488.769	0.213333	VE*	TRUE	FALSE	TRUE	FALSE	Ochre (UAA)	FALSE	FALSE	FALSE	FALSE	0.233333	3.84997
GTTGAGTAC	22	19	23	59	60	0	161	0.118012	0.142857	0.36646	0.372671	0	2.99379	1580.99	0.326599	VEY	FALSE	FALSE	FALSE	FALSE	Absent	FALSE	FALSE	FALSE	FALSE	-0.2	3.84997
GTTGAGTAG	51	62	0	35	185	23	305	0.203279	0	0.114754	0.606557	0.0754098	3.35082	3161.44	0.213333	VE*	TRUE	TRUE	FALSE	FALSE	Amber (UAG)	FALSE	FALSE	FALSE	FALSE	0.233333	3.84997
GTTGAGTAT	38	5	29	85	122	1	242	0.0206612	0.119835	0.35124	0.504132	0.00413223	3.35124	2090	0.250865	VEY	FALSE	FALSE	FALSE	FALSE	Absent	FALSE	FALSE	FALSE	FALSE	-0.2	3.84997
GTTGAGTCA	25	7	0	51	81	0	139	0.0503597	0	0.366906	0.582734	0	3.48201	2318.99	0.188562	VES	FALSE	FALSE	FALSE	FALSE	Absent	FALSE	FALSE	FALSE	FALSE	-0.0333333	3.84997
GTTGAGTCC	22	24	0	10	33	0	67	0.358209	0	0.149254	0.492537	0	2.77612	1869.85	0.266667	VES	FALSE	FALSE	FALSE	FALSE	Absent	FALSE	FALSE	FALSE	FALSE	-0.0333333	3.84997
GTTGAGTCG	34	17	6	9	231	1	264	0.0643939	0.0227273	0.0340909	0.875	0.00378788	3.73106	3219.92	0.216641	VES	FALSE	FALSE	FALSE	FALSE	Absent	FALSE	FALSE	FALSE	FALSE	-0.0333333	3.84997
GTTGAGTCT	12	3	0	33	15	1	52	0.0576923	0	0.634615	0.288462	0.0192308	3.21154	1651.15	0.204831	VES	FALSE	FALSE	FALSE	FALSE	Absent	FALSE	FALSE	FALSE	FALSE	-0.0333333	3.84997
GTTGAGTGA	55	168	7	12	27	1	215	0.781395	0.0325581	0.055814	0.125581	0.00465116	1.53953	560.93	0.213333	VE*	TRUE	FALSE	FALSE	TRUE	Opal (UGA	FALSE	FALSE	FALSE	FALSE	0.233333	3.84997
GTTGAGTGC	43	10	0	51	127	0	188	0.0531915	0	0.271277	0.675532	0	3.56915	2595.74	0.188562	VEC	FALSE	FALSE	FALSE	FALSE	Absent	FALSE	FALSE	FALSE	FALSE	1.06667	3.84994
GTTGAGTGG	119	68	7	280	333	1	689	0.0986938	0.0101597	0.406386	0.483309	0.00145138	3.27866	2004.35	0.216641	VEW	FALSE	FALSE	FALSE	FALSE	Absent	FALSE	FALSE	FALSE	FALSE	-0.0666667	3.84997
GTTGAGTGT	35	6	2	49	145	2	204	0.0294118	0.00980392	0.240196	0.710784	0.00980392	3.66176	2822.35	0.144837	VEC	FALSE	FALSE	FALSE	FALSE	Absent	FALSE	FALSE	FALSE	FALSE	1.06667	3.84994
GTTGAGTTA	17	11	2	33	53	1	100	0.11	0.02	0.33	0.53	0.01	3.31	2230.6	0.188562	VEL	FALSE	FALSE	FALSE	FALSE	Absent	FALSE	FALSE	FALSE	FALSE	1.5	3.84997
GTTGAGTTC	27	10	0	37	91	1	139	0.0719424	0	0.266187	0.654676	0.00719424	3.52518	2604.32	0.266667	VEF	FALSE	FALSE	FALSE	FALSE	Absent	FALSE	FALSE	FALSE	FALSE	1.16667	3.84997
GTTGAGTTG	58	17	2	137	178	1	335	0.0507463	0.00597015	0.408955	0.531343	0.00298507	3.42985	2195.76	0.216641	VEL	FALSE	FALSE	FALSE	FALSE	Absent	FALSE	FALSE	FALSE	FALSE	1.5	3.84997
GTTGAGTTT	38	23	2	26	183	39	273	0.0842491	0.00732601	0.0952381	0.67033	0.142857	3.78022	4187.18	0.204831	VEF	FALSE	FALSE	FALSE	FALSE	Absent	FALSE	FALSE	FALSE	FALSE	1.16667	3.84997
GTTGATAAA	19	8	4	38	36	5	91	0.0879121	0.043956	0.417582	0.395604	0.0549451	3.28571	2341.1	0.543139	VDK	FALSE	FALSE	FALSE	FALSE	Absent	FALSE	FALSE	FALSE	FALSE	-1.06667	6.33737
GTTGATAAG	38	16	14	78	87	2	197	0.0812183	0.071066	0.395939	0.441624	0.0101523	3.22843	1959.39	0.307246	VDK	FALSE	FALSE	FALSE	FALSE	Absent	FALSE	FALSE	FALSE	FALSE	-1.06667	6.33737
GTTGATAAT	15	13	3	36	70	1	123	0.105691	0.0243902	0.292683	0.569106	0.00813008	3.34959	2326.99	0.340637	VDN	FALSE	FALSE	FALSE	FALSE	Absent	FALSE	FALSE	FALSE	FALSE	-0.933333	3.74997
GTTGATACA	16	1	3	33	10	2	49	0.0204082	0.0612245	0.673469	0.204082	0.0408163	3.18367	1636.33	0.221736	VDT	FALSE	FALSE	FALSE	FALSE	Absent	FALSE	FALSE	FALSE	FALSE	7.40149e-17	3.74997
GTTGATACC	7	5	0	12	20	0	37	0.135135	0	0.324324	0.540541	0	3.27027	2143.24	0.313581	VDT	FALSE	FALSE	FALSE	FALSE	Absent	FALSE	FALSE	FALSE	FALSE	7.40149e-17	3.74997
GTTGATACG	17	11	0	10	26	0	47	0.234043	0	0.212766	0.553191	0	3.08511	2123.83	0.337738	VDT	FALSE	FALSE	FALSE	FALSE	Absent	FALSE	FALSE	FALSE	FALSE	7.40149e-17	3.74997
GTTGATACT	17	1	2	31	43	0	77	0.012987	0.025974	0.402597	0.558442	0	3.50649	2255.32	0.240866	VDT	FALSE	FALSE	FALSE	FALSE	Absent	FALSE	FALSE	FALSE	FALSE	7.40149e-17	3.74997
GTTGATAGA	33	8	3	105	70	5	191	0.0418848	0.0157068	0.549738	0.366492	0.026178	3.31937	1966.07	0.221736	VDR	FALSE	FALSE	FALSE	FALSE	Absent	TRUE	FALSE	FALSE	FALSE	-1.26667	6.33872
GTTGATAGC	13	2	1	15	31	0	49	0.0408163	0.0204082	0.306122	0.632653	0	3.53061	2464.49	0.221736	VDS	FALSE	FALSE	FALSE	FALSE	Absent	FALSE	FALSE	FALSE	FALSE	-0.0333333	3.74997
GTTGATAGG	58	37	36	183	139	4	399	0.0927318	0.0902256	0.458647	0.348371	0.0100251	3.09273	1662.31	0.254755	VDR	FALSE	FALSE	FALSE	FALSE	Absent	TRUE	FALSE	FALSE	FALSE	-1.26667	6.33872
GTTGATAGT	33	3	25	89	44	6	167	0.0179641	0.149701	0.532934	0.263473	0.0359281	3.1497	1717.72	0.170318	VDS	FALSE	FALSE	FALSE	FALSE	Absent	FALSE	FALSE	FALSE	FALSE	-0.0333333	3.74997
GTTGATATA	18	29	1	16	55	4	105	0.27619	0.00952381	0.152381	0.52381	0.0380952	3.0381	2440.95	0.0735414	VDI	FALSE	FALSE	FALSE	FALSE	Absent	FALSE	FALSE	FALSE	FALSE	1.73333	3.74997
GTTGATATC	13	16	0	29	40	3	88	0.181818	0	0.329545	0.454545	0.0340909	3.15909	2246.82	0.384057	VDI	FALSE	FALSE	FALSE	FALSE	Absent	FALSE	FALSE	FALSE	FALSE	1.73333	3.74997
GTTGATATG	36	19	6	77	123	3	228	0.0833333	0.0263158	0.337719	0.539474	0.0131579	3.37281	2307.46	0.295	VDM	FALSE	FALSE	FALSE	FALSE	Absent	FALSE	FALSE	FALSE	FALSE	0.866667	3.74997
GTTGATATT	21	12	3	53	64	4	136	0.0882353	0.0220588	0.389706	0.470588	0.0294118	3.33088	2285.29	0.295	VDI	FALSE	FALSE	FALSE	FALSE	Absent	FALSE	FALSE	FALSE	FALSE	1.73333	3.74997
GTTGATCAA	4	2	0	21	30	3	56	0.0357143	0	0.375	0.535714	0.0535714	3.57143	2797.14	0.313581	VDQ	FALSE	FALSE	FALSE	FALSE	Absent	FALSE	FALSE	FALSE	FALSE	-0.933333	3.74997
GTTGATCAG	29	2	2	46	86	2	138	0.0144928	0.0144928	0.333333	0.623188	0.0144928	3.6087	2619.42	0.360278	VDQ	FALSE	FALSE	FALSE	FALSE	Absent	FALSE	FALSE	FALSE	FALSE	-0.933333	3.74997
GTTGATCAT	10	0	2	33	47	1	83	0	0.0240964	0.39759	0.566265	0.0120482	3.56627	2424.58	0.170318	VDH	FALSE	FALSE	FALSE	FALSE	Absent	FALSE	FALSE	FALSE	FALSE	-0.833333	5.29228
GTTGATCCA	17	19	0	10	23	0	52	0.365385	0	0.192308	0.442308	0	2.71154	1715	0.221736	VDP	FALSE	FALSE	FALSE	FALSE	Absent	FALSE	FALSE	FALSE	FALSE	-0.3	3.74997
GTTGATCCC	4	9	0	4	18	0	31	0.290323	0	0.129032	0.580645	0	3	2173.55	0.221736	VDP	FALSE	FALSE	FALSE	FALSE	Absent	FALSE	FALSE	FALSE	FALSE	-0.3	3.74997
GTTGATCCG	5	10	0	2	33	0	45	0.222222	0	0.0444444	0.733333	0	3.28889	2671.11	0.254755	VDP	FALSE	FALSE	FALSE	FALSE	Absent	FALSE	FALSE	FALSE	FALSE	-0.3	3.74997
GTTGATCCT	11	2	0	18	40	1	61	0.0327869	0	0.295082	0.655738	0.0163934	3.62295	2735.08	0.170318	VDP	FALSE	FALSE	FALSE	FALSE	Absent	FALSE	FALSE	FALSE	FALSE	-0.3	3.74997
GTTGATCGA	9	3	1	4	24	4	36	0.0833333	0.0277778	0.111111	0.666667	0.111111	3.69444	3805	0.00443471	VDR	FALSE	FALSE	FALSE	FALSE	Absent	FALSE	FALSE	FALSE	FALSE	-1.26667	6.33872
GTTGATCGC	27	8	5	39	115	0	167	0.0479042	0.0299401	0.233533	0.688623	0	3.56287	2623.71	0.376298	VDR	FALSE	FALSE	FALSE	FALSE	Absent	FALSE	FALSE	FALSE	FALSE	-1.26667	6.33872
GTTGATCGG	42	10	1	122	109	72	314	0.0318471	0.00318471	0.388535	0.347134	0.229299	3.73885	4235.41	0.221736	VDR	FALSE	FALSE	FALSE	FALSE	Absent	FALSE	FALSE	FALSE	FALSE	-1.26667	6.33872
GTTGATCGT	39	16	0	84	59	109	268	0.0597015	0	0.313433	0.220149	0.406716	3.91418	5862.39	0.443471	VDR	FALSE	FALSE	FALSE	FALSE	Absent	FALSE	FALSE	FALSE	FALSE	-1.26667	6.33872
GTTGATCTA	11	0	2	3	38	35	78	0	0.025641	0.0384615	0.487179	0.448718	4.35897	7164.62	0.221736	VDL	FALSE	FALSE	FALSE	FALSE	Absent	FALSE	FALSE	FALSE	FALSE	1.5	3.74997
GTTGATCTC	7	2	0	35	42	38	117	0.017094	0	0.299145	0.358974	0.324786	3.97436	5369.57	0.221736	VDL	FALSE	FALSE	FALSE	FALSE	Absent	FALSE	FALSE	FALSE	FALSE	1.5	3.74997
GTTGATCTG	21	13	1	22	66	3	105	0.12381	0.00952381	0.209524	0.628571	0.0285714	3.42857	2735.05	0.460869	VDL	FALSE	FALSE	FALSE	FALSE	Absent	FALSE	FALSE	FALSE	FALSE	1.5	3.74997
GTTGATCTT	8	2	4	29	28	9	72	0.0277778	0.0555556	0.402778	0.388889	0.125	3.52778	3148.89	0.170318	VDL	FALSE	FALSE	FALSE	FALSE	Absent	FALSE	FALSE	FALSE	FALSE	1.5	3.74997
GTTGATGAA	13	42	1	27	65	1	136	0.308824	0.00735294	0.198529	0.477941	0.00735294	2.86765	1935	0.443471	VDE	FALSE	FALSE	FALSE	FALSE	Absent	FALSE	FALSE	FALSE	FALSE	-0.933333	3.55006
GTTGATGAC	17	13	5	37	63	1	119	0.109244	0.0420168	0.310924	0.529412	0.00840336	3.28571	2200.5	0.384057	VDD	FALSE	FALSE	FALSE	FALSE	Absent	FALSE	FALSE	FALSE	FALSE	-0.933333	3.4919
GTTGATGAG	80	42	1	40	164	1	248	0.169355	0.00403226	0.16129	0.66129	0.00403226	3.32661	2529.68	0.250865	VDE	FALSE	FALSE	FALSE	FALSE	Absent	FALSE	FALSE	FALSE	FALSE	-0.933333	3.55006
GTTGATGAT	16	3	1	46	59	1	110	0.0272727	0.00909091	0.418182	0.536364	0.00909091	3.49091	2292.55	0.295	VDD	FALSE	FALSE	FALSE	FALSE	Absent	FALSE	FALSE	FALSE	FALSE	-0.933333	3.4919
GTTGATGCA	25	14	1	66	43	0	124	0.112903	0.00806452	0.532258	0.346774	0	3.1129	1570.97	0.384057	VDA	FALSE	FALSE	FALSE	FALSE	Absent	FALSE	FALSE	FALSE	FALSE	0.833333	3.74997
GTTGATGCC	7	0	1	0	10	0	11	0	0.0909091	0	0.909091	0	3.81818	3283.64	0.313581	VDA	FALSE	FALSE	FALSE	FALSE	Absent	FALSE	FALSE	FALSE	FALSE	0.833333	3.74997
GTTGATGCG	23	25	1	32	62	2	122	0.204918	0.00819672	0.262295	0.508197	0.0163934	3.12295	2188.69	0.217256	VDA	FALSE	FALSE	FALSE	FALSE	Absent	FALSE	FALSE	FALSE	FALSE	0.833333	3.74997
GTTGATGCT	23	7	2	17	27	1	54	0.12963	0.037037	0.314815	0.5	0.0185185	3.24074	2218.15	0.240866	VDA	FALSE	FALSE	FALSE	FALSE	Absent	FALSE	FALSE	FALSE	FALSE	0.833333	3.74997
GTTGATGGA	35	23	2	96	98	0	219	0.105023	0.00913242	0.438356	0.447489	0	3.22831	1877.17	0.221736	VDG	FALSE	FALSE	FALSE	FALSE	Absent	FALSE	FALSE	FALSE	FALSE	0.1	3.74997
GTTGATGGC	40	8	4	96	108	38	254	0.0314961	0.015748	0.377953	0.425197	0.149606	3.64567	3555.28	0.443471	VDG	FALSE	FALSE	FALSE	FALSE	Absent	FALSE	FALSE	FALSE	FALSE	0.1	3.74997
GTTGATGGG	104	109	15	57	408	0	589	0.185059	0.0254669	0.0967742	0.692699	0	3.29711	2558.54	0.254755	VDG	FALSE	FALSE	FALSE	FALSE	Absent	FALSE	FALSE	FALSE	FALSE	0.1	3.74997
GTTGATGGT	41	43	5	83	93	1	225	0.191111	0.0222222	0.368889	0.413333	0.00444444	3.01778	1769.16	0.340637	VDG	FALSE	FALSE	FALSE	FALSE	Absent	FALSE	FALSE	FALSE	FALSE	0.1	3.74997
GTTGATGTA	36	34	18	37	24	2	115	0.295652	0.156522	0.321739	0.208696	0.0173913	2.49565	1177.74	0.495816	VDV	FALSE	FALSE	FALSE	FALSE	Absent	FALSE	FALSE	FALSE	FALSE	1.63333	3.74997
GTTGATGTC	13	0	1	35	53	1	90	0	0.0111111	0.388889	0.588889	0.0111111	3.6	2488	0.313581	VDV	FALSE	FALSE	FALSE	FALSE	Absent	FALSE	FALSE	FALSE	FALSE	1.63333	3.74997
GTTGATGTG	49	9	2	107	116	1	235	0.0382979	0.00851064	0.455319	0.493617	0.00425532	3.41702	2103.06	0.280476	VDV	FALSE	FALSE	FALSE	FALSE	Absent	FALSE	FALSE	FALSE	FALSE	1.63333	3.74997
GTTGATGTT	35	50	1	97	167	51	366	0.136612	0.00273224	0.265027	0.456284	0.139344	3.45902	3476.83	0.240866	VDV	FALSE	FALSE	FALSE	FALSE	Absent	FALSE	FALSE	FALSE	FALSE	1.63333	3.74997
GTTGATTAA	16	83	1	1	1	2	88	0.943182	0.0113636	0.0113636	0.0113636	0.0227273	1.15909	340.682	0.295	VD*	TRUE	FALSE	TRUE	FALSE	Ochre (UAA)	FALSE	FALSE	FALSE	FALSE	0.233333	3.74997
GTTGATTAC	14	1	1	25	79	127	233	0.00429185	0.00429185	0.107296	0.339056	0.545064	4.41631	7826.35	0.384057	VDY	FALSE	FALSE	FALSE	FALSE	Absent	FALSE	FALSE	FALSE	FALSE	-0.2	3.74997
GTTGATTAG	44	149	5	23	118	5	300	0.496667	0.0166667	0.0766667	0.393333	0.0166667	2.41667	1673.93	0.295	VD*	TRUE	TRUE	FALSE	FALSE	Amber (UAG)	FALSE	FALSE	FALSE	FALSE	0.233333	3.74997
GTTGATTAT	34	7	7	53	131	0	198	0.0353535	0.0353535	0.267677	0.661616	0	3.55556	2547.37	0.295	VDY	FALSE	FALSE	FALSE	FALSE	Absent	FALSE	FALSE	FALSE	FALSE	-0.2	3.74997
GTTGATTCA	2	3	0	4	9	1	17	0.176471	0	0.235294	0.529412	0.0588235	3.29412	2756.47	0.221736	VDS	FALSE	FALSE	FALSE	FALSE	Absent	FALSE	FALSE	FALSE	FALSE	-0.0333333	3.74997
GTTGATTCC	8	11	0	6	26	0	43	0.255814	0	0.139535	0.604651	0	3.09302	2265.58	0.313581	VDS	FALSE	FALSE	FALSE	FALSE	Absent	FALSE	FALSE	FALSE	FALSE	-0.0333333	3.74997
GTTGATTCG	15	12	0	36	111	0	159	0.0754717	0	0.226415	0.698113	0	3.54717	2650.57	0.254755	VDS	FALSE	FALSE	FALSE	FALSE	Absent	FALSE	FALSE	FALSE	FALSE	-0.0333333	3.74997
GTTGATTCT	14	3	0	34	27	1	65	0.0461538	0	0.523077	0.415385	0.0153846	3.35385	1994.77	0.240866	VDS	FALSE	FALSE	FALSE	FALSE	Absent	FALSE	FALSE	FALSE	FALSE	-0.0333333	3.74997
GTTGATTGA	24	104	1	7	14	0	126	0.825397	0.00793651	0.0555556	0.111111	0	1.45238	450.794	0.295	VD*	TRUE	FALSE	FALSE	TRUE	Opal (UGA	FALSE	FALSE	FALSE	FALSE	0.233333	3.74997
GTTGATTGC	13	11	1	45	66	1	124	0.0887097	0.00806452	0.362903	0.532258	0.00806452	3.3629	2233.39	0.221736	VDC	FALSE	FALSE	FALSE	FALSE	Absent	FALSE	FALSE	FALSE	FALSE	1.06667	3.74999
GTTGATTGG	36	15	6	48	224	1	294	0.0510204	0.0204082	0.163265	0.761905	0.00340136	3.64626	2885.1	0.254755	VDW	FALSE	FALSE	FALSE	FALSE	Absent	FALSE	FALSE	FALSE	FALSE	-0.0666667	3.74997
GTTGATTGT	30	17	2	47	106	2	174	0.0977011	0.0114943	0.270115	0.609195	0.0114943	3.42529	2496.44	0.170318	VDC	FALSE	FALSE	FALSE	FALSE	Absent	FALSE	FALSE	FALSE	FALSE	1.06667	3.74999
GTTGATTTA	12	18	1	19	28	2	68	0.264706	0.0147059	0.279412	0.411765	0.0294118	2.92647	2010	0.221736	VDL	FALSE	FALSE	FALSE	FALSE	Absent	FALSE	FALSE	FALSE	FALSE	1.5	3.74997
GTTGATTTC	16	8	0	16	44	0	68	0.117647	0	0.235294	0.647059	0	3.41176	2472.94	0.313581	VDF	FALSE	FALSE	FALSE	FALSE	Absent	FALSE	FALSE	FALSE	FALSE	1.16667	3.74997
GTTGATTTG	27	14	11	33	170	0	228	0.0614035	0.0482456	0.144737	0.745614	0	3.57456	2778.07	0.254755	VDL	FALSE	FALSE	FALSE	FALSE	Absent	FALSE	FALSE	FALSE	FALSE	1.5	3.74997
GTTGATTTT	9	0	0	16	69	1	86	0	0	0.186047	0.802326	0.0116279	3.82558	3139.53	0.240866	VDF	FALSE	FALSE	FALSE	FALSE	Absent	FALSE	FALSE	FALSE	FALSE	1.16667	3.74997
GTTGCAAAA	12	5	2	35	49	0	91	0.0549451	0.021978	0.384615	0.538462	0	3.40659	2172.97	0.707107	VAK	FALSE	FALSE	FALSE	FALSE	Absent	FALSE	FALSE	FALSE	FALSE	0.7	9.70002
GTTGCAAAC	16	9	0	53	44	1	107	0.0841121	0	0.495327	0.411215	0.00934579	3.26168	1891.4	0.57735	VAN	FALSE	FALSE	FALSE	FALSE	Absent	FALSE	FALSE	FALSE	FALSE	0.833333	6.09998
GTTGCAAAG	17	23	1	45	91	2	162	0.141975	0.00617284	0.277778	0.561728	0.0123457	3.2963	2340.62	0.4	VAK	FALSE	FALSE	FALSE	FALSE	Absent	FALSE	FALSE	FALSE	FALSE	0.7	9.70002
GTTGCAAAT	14	14	0	12	56	0	82	0.170732	0	0.146341	0.682927	0	3.34146	2549.76	0.443471	VAN	FALSE	FALSE	FALSE	FALSE	Absent	FALSE	FALSE	FALSE	FALSE	0.833333	6.09998
GTTGCAACA	8	4	0	18	4	1	27	0.148148	0	0.666667	0.148148	0.037037	2.92593	1380.74	0.288675	VAT	FALSE	FALSE	FALSE	FALSE	Absent	FALSE	FALSE	FALSE	FALSE	1.76667	6.09998
GTTGCAACG	7	10	1	7	5	0	23	0.434783	0.0434783	0.304348	0.217391	0	2.30435	979.13	0.439697	VAT	FALSE	FALSE	FALSE	FALSE	Absent	FALSE	FALSE	FALSE	FALSE	1.76667	6.09998
GTTGCAAGA	9	7	0	6	14	1	28	0.25	0	0.214286	0.5	0.0357143	3.07143	2362.14	0.288675	VAR	FALSE	FALSE	FALSE	FALSE	Absent	TRUE	FALSE	FALSE	FALSE	0.5	10.55
GTTGCAAGC	15	9	3	20	28	0	60	0.15	0.05	0.333333	0.466667	0	3.11667	1889	0.288675	VAS	FALSE	FALSE	FALSE	FALSE	Absent	FALSE	FALSE	FALSE	FALSE	1.73333	6.09998
GTTGCAAGG	77	61	37	90	176	0	364	0.167582	0.101648	0.247253	0.483516	0	3.0467	1904.56	0.331662	VAR	FALSE	FALSE	FALSE	FALSE	Absent	TRUE	FALSE	FALSE	FALSE	0.5	10.55
GTTGCAAGT	25	0	5	30	71	1	107	0	0.046729	0.280374	0.663551	0.00934579	3.63551	2674.77	0.221736	VAS	FALSE	FALSE	FALSE	FALSE	Absent	FALSE	FALSE	FALSE	FALSE	1.73333	6.09998
GTTGCAATA	5	6	1	2	14	0	23	0.26087	0.0434783	0.0869565	0.608696	0	3.04348	2253.91	0.0957427	VAI	FALSE	FALSE	FALSE	FALSE	Absent	FALSE	FALSE	FALSE	FALSE	3.5	6.09998
GTTGCAATC	9	8	0	14	13	0	35	0.228571	0	0.4	0.371429	0	2.91429	1581.71	0.5	VAI	FALSE	FALSE	FALSE	FALSE	Absent	FALSE	FALSE	FALSE	FALSE	3.5	6.09998
GTTGCAATG	20	16	3	31	47	1	98	0.163265	0.0306122	0.316327	0.479592	0.0102041	3.14286	2045.71	0.5	VAM	FALSE	FALSE	FALSE	FALSE	Absent	FALSE	FALSE	FALSE	FALSE	2.63333	6.09998
GTTGCAATT	28	1	5	29	56	2	93	0.0107527	0.0537634	0.311828	0.602151	0.0215054	3.56989	2619.57	0.384057	VAI	FALSE	FALSE	FALSE	FALSE	Absent	FALSE	FALSE	FALSE	FALSE	3.5	6.09998
GTTGCACAC	3	0	0	8	23	0	31	0	0	0.258065	0.741935	0	3.74194	2825.81	0.288675	VAH	FALSE	FALSE	FALSE	FALSE	Absent	FALSE	FALSE	FALSE	FALSE	0.933333	7.55033
GTTGCACAG	24	8	1	50	53	0	112	0.0714286	0.00892857	0.446429	0.473214	0	3.32143	1973.93	0.469042	VAQ	FALSE	FALSE	FALSE	FALSE	Absent	FALSE	FALSE	FALSE	FALSE	0.833333	6.09998
GTTGCACAT	10	3	0	22	24	0	49	0.0612245	0	0.44898	0.489796	0	3.36735	2033.88	0.221736	VAH	FALSE	FALSE	FALSE	FALSE	Absent	FALSE	FALSE	FALSE	FALSE	0.933333	7.55033
GTTGCACCA	28	103	0	3	8	0	114	0.903509	0	0.0263158	0.0701754	0	1.26316	286.491	0.288675	VAP	FALSE	FALSE	FALSE	FALSE	Absent	FALSE	FALSE	FALSE	FALSE	1.46667	6.09998
GTTGCACCC	6	4	0	2	16	0	22	0.181818	0	0.0909091	0.727273	0	3.36364	2676.36	0.288675	VAP	FALSE	FALSE	FALSE	FALSE	Absent	FALSE	FALSE	FALSE	FALSE	1.46667	6.09998
GTTGCACCT	6	24	0	0	47	0	71	0.338028	0	0	0.661972	0	2.98592	2389.86	0.221736	VAP	FALSE	FALSE	FALSE	FALSE	Absent	FALSE	FALSE	FALSE	FALSE	1.46667	6.09998
GTTGCACGA	8	3	0	4	4	1	12	0.25	0	0.333333	0.333333	0.0833333	3	2405	0.0057735	VAR	FALSE	FALSE	FALSE	FALSE	Absent	FALSE	FALSE	FALSE	FALSE	0.5	10.55
GTTGCACGC	25	28	0	31	41	0	100	0.28	0	0.31	0.41	0	2.85	1667.6	0.489898	VAR	FALSE	FALSE	FALSE	FALSE	Absent	FALSE	FALSE	FALSE	FALSE	0.5	10.55
GTTGCACGG	25	13	0	20	67	1	101	0.128713	0	0.19802	0.663366	0.00990099	3.42574	2628.32	0.288675	VAR	FALSE	FALSE	FALSE	FALSE	Absent	FALSE	FALSE	FALSE	FALSE	0.5	10.55
GTTGCACGT	24	2	0	11	45	0	58	0.0344828	0	0.189655	0.775862	0	3.7069	2907.59	0.57735	VAR	FALSE	FALSE	FALSE	FALSE	Absent	FALSE	FALSE	FALSE	FALSE	0.5	10.55
GTTGCACTA	11	2	0	4	23	0	29	0.0689655	0	0.137931	0.793103	0	3.65517	2939.31	0.288675	VAL	FALSE	FALSE	FALSE	FALSE	Absent	FALSE	FALSE	FALSE	FALSE	3.26667	6.09998
GTTGCACTC	8	2	4	20	34	0	60	0.0333333	0.0666667	0.333333	0.566667	0	3.43333	2248.67	0.288675	VAL	FALSE	FALSE	FALSE	FALSE	Absent	FALSE	FALSE	FALSE	FALSE	3.26667	6.09998
GTTGCACTG	21	12	1	32	173	80	298	0.0402685	0.0033557	0.107383	0.580537	0.268456	4.03356	5377.05	0.6	VAL	FALSE	FALSE	FALSE	FALSE	Absent	FALSE	FALSE	FALSE	FALSE	3.26667	6.09998
GTTGCACTT	4	0	1	3	60	2	66	0	0.0151515	0.0454545	0.909091	0.030303	3.95455	3665.45	0.221736	VAL	FALSE	FALSE	FALSE	FALSE	Absent	FALSE	FALSE	FALSE	FALSE	3.26667	6.09998
GTTGCAGAA	15	5	0	17	40	91	153	0.0326797	0	0.111111	0.261438	0.594771	4.38562	8145.75	0.57735	VAE	FALSE	FALSE	FALSE	FALSE	Absent	FALSE	FALSE	FALSE	FALSE	0.833333	3.84997
GTTGCAGAC	7	2	0	2	28	0	32	0.0625	0	0.0625	0.875	0	3.75	3188.75	0.5	VAD	FALSE	FALSE	FALSE	FALSE	Absent	FALSE	FALSE	FALSE	FALSE	0.833333	3.74997
GTTGCAGAG	22	8	1	56	128	3	196	0.0408163	0.00510204	0.285714	0.653061	0.0153061	3.59694	2707.55	0.326599	VAE	FALSE	FALSE	FALSE	FALSE	Absent	FALSE	FALSE	FALSE	FALSE	0.833333	3.84997
GTTGCAGAT	17	21	0	14	40	2	77	0.272727	0	0.181818	0.519481	0.025974	3.02597	2296.36	0.384057	VAD	FALSE	FALSE	FALSE	FALSE	Absent	FALSE	FALSE	FALSE	FALSE	0.833333	3.74997
GTTGCAGCA	11	11	0	3	63	0	77	0.142857	0	0.038961	0.818182	0	3.53247	2971.69	0.5	VAA	FALSE	FALSE	FALSE	FALSE	Absent	FALSE	FALSE	FALSE	FALSE	2.6	6.09998
GTTGCAGCC	8	9	0	8	37	0	54	0.166667	0	0.148148	0.685185	0	3.35185	2558.89	0.408248	VAA	FALSE	FALSE	FALSE	FALSE	Absent	FALSE	FALSE	FALSE	FALSE	2.6	6.09998
GTTGCAGCG	22	29	0	46	86	1	162	0.179012	0	0.283951	0.530864	0.00617284	3.18519	2159.14	0.282843	VAA	FALSE	FALSE	FALSE	FALSE	Absent	FALSE	FALSE	FALSE	FALSE	2.6	6.09998
GTTGCAGCT	12	3	0	16	41	0	60	0.05	0	0.266667	0.683333	0	3.58333	2621	0.313581	VAA	FALSE	FALSE	FALSE	FALSE	Absent	FALSE	FALSE	FALSE	FALSE	2.6	6.09998
GTTGCAGGA	11	20	0	11	59	2	92	0.217391	0	0.119565	0.641304	0.0217391	3.25	2645.65	0.288675	VAG	FALSE	FALSE	FALSE	FALSE	Absent	FALSE	FALSE	FALSE	FALSE	1.86667	6.09998
GTTGCAGGC	22	7	4	23	84	0	118	0.059322	0.0338983	0.194915	0.711864	0	3.55932	2684.92	0.57735	VAG	FALSE	FALSE	FALSE	FALSE	Absent	FALSE	FALSE	FALSE	FALSE	1.86667	6.09998
GTTGCAGGG	151	249	8	12	315	0	584	0.42637	0.0136986	0.0205479	0.539384	0	2.67295	1964.28	0.331662	VAG	FALSE	FALSE	FALSE	FALSE	Absent	FALSE	FALSE	FALSE	FALSE	1.86667	6.09998
GTTGCAGGT	65	22	8	78	185	0	293	0.0750853	0.0273038	0.266212	0.631399	0	3.45392	2437.54	0.443471	VAG	FALSE	FALSE	FALSE	FALSE	Absent	FALSE	FALSE	FALSE	FALSE	1.86667	6.09998
GTTGCAGTA	34	49	15	50	80	1	195	0.251282	0.0769231	0.25641	0.410256	0.00512821	2.84103	1706.56	0.645497	VAV	FALSE	FALSE	FALSE	FALSE	Absent	FALSE	FALSE	FALSE	FALSE	3.4	6.09998
GTTGCAGTC	16	19	2	15	91	0	127	0.149606	0.015748	0.11811	0.716535	0	3.40157	2655.28	0.408248	VAV	FALSE	FALSE	FALSE	FALSE	Absent	FALSE	FALSE	FALSE	FALSE	3.4	6.09998
GTTGCAGTG	51	61	4	74	135	2	276	0.221014	0.0144928	0.268116	0.48913	0.00724638	3.0471	2014.86	0.365148	VAV	FALSE	FALSE	FALSE	FALSE	Absent	FALSE	FALSE	FALSE	FALSE	3.4	6.09998
GTTGCAGTT	13	6	3	33	73	0	115	0.0521739	0.026087	0.286957	0.634783	0	3.50435	2461.57	0.313581	VAV	FALSE	FALSE	FALSE	FALSE	Absent	FALSE	FALSE	FALSE	FALSE	3.4	6.09998
GTTGCATAA	14	37	0	4	20	3	64	0.578125	0	0.0625	0.3125	0.046875	2.25	1736.56	0.5	VA*	TRUE	FALSE	TRUE	FALSE	Ochre (UAA)	FALSE	FALSE	FALSE	FALSE	2	6.09998
GTTGCATAC	14	33	0	46	10	0	89	0.370787	0	0.516854	0.11236	0	2.37079	722.022	0.5	VAY	FALSE	FALSE	FALSE	FALSE	Absent	FALSE	FALSE	FALSE	FALSE	1.56667	6.09322
GTTGCATAG	31	57	0	3	60	1	121	0.471074	0	0.0247934	0.495868	0.00826446	2.57025	1908.6	0.5	VA*	TRUE	TRUE	FALSE	FALSE	Amber (UAG)	FALSE	FALSE	FALSE	FALSE	2	6.09998
GTTGCATAT	22	1	3	16	43	1	64	0.015625	0.046875	0.25	0.671875	0.015625	3.625	2762.19	0.384057	VAY	FALSE	FALSE	FALSE	FALSE	Absent	FALSE	FALSE	FALSE	FALSE	1.56667	6.09322
GTTGCATCA	18	8	1	11	84	72	176	0.0454545	0.00568182	0.0625	0.477273	0.409091	4.19886	6666.36	0.288675	VAS	FALSE	FALSE	FALSE	FALSE	Absent	FALSE	FALSE	FALSE	FALSE	1.73333	6.09998
GTTGCATCC	7	0	0	7	10	0	17	0	0	0.411765	0.588235	0	3.58824	2364.71	0.408248	VAS	FALSE	FALSE	FALSE	FALSE	Absent	FALSE	FALSE	FALSE	FALSE	1.73333	6.09998
GTTGCATCG	25	8	0	2	43	0	53	0.150943	0	0.0377358	0.811321	0	3.50943	2946.42	0.331662	VAS	FALSE	FALSE	FALSE	FALSE	Absent	FALSE	FALSE	FALSE	FALSE	1.73333	6.09998
GTTGCATCT	13	1	0	28	36	3	68	0.0147059	0	0.411765	0.529412	0.0441176	3.58824	2682.65	0.313581	VAS	FALSE	FALSE	FALSE	FALSE	Absent	FALSE	FALSE	FALSE	FALSE	1.73333	6.09998
GTTGCATGA	19	46	0	3	21	1	71	0.647887	0	0.0422535	0.295775	0.0140845	2.02817	1272.11	0.5	VA*	TRUE	FALSE	FALSE	TRUE	Opal (UGA	FALSE	FALSE	FALSE	FALSE	2	6.09998
GTTGCATGC	32	3	14	86	68	0	171	0.0175439	0.0818713	0.502924	0.397661	0	3.2807	1743.51	0.288675	VAC	FALSE	FALSE	FALSE	FALSE	Absent	FALSE	FALSE	FALSE	FALSE	2.83333	5.92254
GTTGCATGG	34	67	1	17	120	0	205	0.326829	0.00487805	0.0829268	0.585366	0	2.92683	2164.2	0.331662	VAW	FALSE	FALSE	FALSE	FALSE	Absent	FALSE	FALSE	FALSE	FALSE	1.7	6.09998
GTTGCATGT	31	12	4	44	102	0	162	0.0740741	0.0246914	0.271605	0.62963	0	3.45679	2434.07	0.221736	VAC	FALSE	FALSE	FALSE	FALSE	Absent	FALSE	FALSE	FALSE	FALSE	2.83333	5.92254
GTTGCATTA	18	16	4	11	81	1	113	0.141593	0.0353982	0.0973451	0.716814	0.00884956	3.41593	2752.21	0.288675	VAL	FALSE	FALSE	FALSE	FALSE	Absent	FALSE	FALSE	FALSE	FALSE	3.26667	6.09998
GTTGCATTC	9	4	1	9	0	0	14	0.285714	0.0714286	0.642857	0	0	2.35714	400	0.408248	VAF	FALSE	FALSE	FALSE	FALSE	Absent	FALSE	FALSE	FALSE	FALSE	2.93333	6.09998
GTTGCATTG	26	25	11	34	101	0	171	0.146199	0.0643275	0.19883	0.590643	0	3.23392	2256.26	0.331662	VAL	FALSE	FALSE	FALSE	FALSE	Absent	FALSE	FALSE	FALSE	FALSE	3.26667	6.09998
GTTGCATTT	13	1	4	22	41	1	69	0.0144928	0.057971	0.318841	0.594203	0.0144928	3.53623	2511.59	0.313581	VAF	FALSE	FALSE	FALSE	FALSE	Absent	FALSE	FALSE	FALSE	FALSE	2.93333	6.09998
GTTGCCAAG	19	3	0	15	72	47	137	0.0218978	0	0.109489	0.525547	0.343066	4.16788	6074.89	0.326599	VAK	FALSE	FALSE	FALSE	FALSE	Absent	FALSE	FALSE	FALSE	FALSE	0.7	9.70002
GTTGCCACA	1	2	0	9	19	0	30	0.0666667	0	0.3	0.633333	0	3.5	2461.33	0.235702	VAT	FALSE	FALSE	FALSE	FALSE	Absent	FALSE	FALSE	FALSE	FALSE	1.76667	6.09998
GTTGCCACC	7	3	0	2	40	1	46	0.0652174	0	0.0434783	0.869565	0.0217391	3.78261	3418.7	0.333333	VAT	FALSE	FALSE	FALSE	FALSE	Absent	FALSE	FALSE	FALSE	FALSE	1.76667	6.09998
GTTGCCACG	1	0	0	2	14	2	18	0	0	0.111111	0.777778	0.111111	4	4200	0.359011	VAT	FALSE	FALSE	FALSE	FALSE	Absent	FALSE	FALSE	FALSE	FALSE	1.76667	6.09998
GTTGCCACT	8	0	0	28	29	1	58	0	0	0.482759	0.5	0.0172414	3.53448	2296.55	0.256038	VAT	FALSE	FALSE	FALSE	FALSE	Absent	FALSE	FALSE	FALSE	FALSE	1.76667	6.09998
GTTGCCAGA	10	11	1	3	5	0	20	0.55	0.05	0.15	0.25	0	2.1	1007	0.235702	VAR	FALSE	FALSE	FALSE	FALSE	Absent	TRUE	FALSE	FALSE	FALSE	0.5	10.55
GTTGCCAGC	5	6	0	2	52	0	60	0.1	0	0.0333333	0.866667	0	3.66667	3142	0.235702	VAS	FALSE	FALSE	FALSE	FALSE	Absent	FALSE	FALSE	FALSE	FALSE	1.73333	6.09998
GTTGCCAGG	44	45	8	10	136	0	199	0.226131	0.040201	0.0502513	0.683417	0	3.19095	2499.8	0.270801	VAR	FALSE	FALSE	FALSE	FALSE	Absent	TRUE	FALSE	FALSE	FALSE	0.5	10.55
GTTGCCAGT	11	14	4	9	89	1	117	0.119658	0.034188	0.0769231	0.760684	0.00854701	3.50427	2893.68	0.181046	VAS	FALSE	FALSE	FALSE	FALSE	Absent	FALSE	FALSE	FALSE	FALSE	1.73333	6.09998
GTTGCCATG	8	6	0	6	62	0	74	0.0810811	0	0.0810811	0.837838	0	3.67568	3066.49	0.333333	VAM	FALSE	FALSE	FALSE	FALSE	Absent	FALSE	FALSE	FALSE	FALSE	2.63333	6.09998
GTTGCCATT	17	11	7	23	79	0	120	0.0916667	0.0583333	0.191667	0.658333	0	3.41667	2493.83	0.313581	VAI	FALSE	FALSE	FALSE	FALSE	Absent	FALSE	FALSE	FALSE	FALSE	3.5	6.09998
GTTGCCCAA	1	0	0	1	12	0	13	0	0	0.0769231	0.923077	0	3.92308	3369.23	0.333333	VAQ	FALSE	FALSE	FALSE	FALSE	Absent	FALSE	FALSE	FALSE	FALSE	0.833333	6.09998
GTTGCCCCC	1	11	0	1	1	0	13	0.846154	0	0.0769231	0.0769231	0	1.38462	340	0.235702	VAP	FALSE	FALSE	FALSE	FALSE	Absent	FALSE	FALSE	FALSE	FALSE	1.46667	6.09998
GTTGCCCCT	4	8	0	0	12	0	20	0.4	0	0	0.6	0	2.8	2168	0.181046	VAP	FALSE	FALSE	FALSE	FALSE	Absent	FALSE	FALSE	FALSE	FALSE	1.46667	6.09998
GTTGCCCGG	12	57	0	1	35	0	93	0.612903	0	0.0107527	0.376344	0	2.15054	1373.55	0.235702	VAR	FALSE	FALSE	FALSE	FALSE	Absent	FALSE	FALSE	FALSE	FALSE	0.5	10.55
GTTGCCCGT	3	5	1	4	5	0	15	0.333333	0.0666667	0.266667	0.333333	0	2.6	1374.67	0.471405	VAR	FALSE	FALSE	FALSE	FALSE	Absent	FALSE	FALSE	FALSE	FALSE	0.5	10.55
GTTGCCGAA	3	0	1	0	9	0	10	0	0.1	0	0.9	0	3.8	3252	0.471405	VAE	FALSE	FALSE	FALSE	FALSE	Absent	FALSE	FALSE	FALSE	FALSE	0.833333	3.84997
GTTGCCGAC	14	11	0	1	60	1	73	0.150685	0	0.0136986	0.821918	0.0136986	3.54795	3134.52	0.408248	VAD	FALSE	FALSE	FALSE	FALSE	Absent	FALSE	FALSE	FALSE	FALSE	0.833333	3.74997
GTTGCCGAG	17	8	1	3	112	0	124	0.0645161	0.00806452	0.0241935	0.903226	0	3.76613	3268.39	0.266667	VAE	FALSE	FALSE	FALSE	FALSE	Absent	FALSE	FALSE	FALSE	FALSE	0.833333	3.84997
GTTGCCGAT	5	10	0	1	66	0	77	0.12987	0	0.012987	0.857143	0	3.5974	3096.1	0.313581	VAD	FALSE	FALSE	FALSE	FALSE	Absent	FALSE	FALSE	FALSE	FALSE	0.833333	3.74997
GTTGCCGCA	12	1	0	5	11	0	17	0.0588235	0	0.294118	0.647059	0	3.52941	2507.06	0.408248	VAA	FALSE	FALSE	FALSE	FALSE	Absent	FALSE	FALSE	FALSE	FALSE	2.6	6.09998
GTTGCCGCC	11	11	2	1	5	0	19	0.578947	0.105263	0.0526316	0.263158	0	2	1003.16	0.333333	VAA	FALSE	FALSE	FALSE	FALSE	Absent	FALSE	FALSE	FALSE	FALSE	2.6	6.09998
GTTGCCGCG	8	14	0	3	29	0	46	0.304348	0	0.0652174	0.630435	0	3.02174	2314.78	0.23094	VAA	FALSE	FALSE	FALSE	FALSE	Absent	FALSE	FALSE	FALSE	FALSE	2.6	6.09998
GTTGCCGCT	3	8	0	11	11	0	30	0.266667	0	0.366667	0.366667	0	2.83333	1545.33	0.256038	VAA	FALSE	FALSE	FALSE	FALSE	Absent	FALSE	FALSE	FALSE	FALSE	2.6	6.09998
GTTGCCGGA	22	22	4	28	52	0	106	0.207547	0.0377358	0.264151	0.490566	0	3.03774	1933.21	0.235702	VAG	FALSE	FALSE	FALSE	FALSE	Absent	FALSE	FALSE	FALSE	FALSE	1.86667	6.09998
GTTGCCGGC	19	28	0	21	47	1	97	0.28866	0	0.216495	0.484536	0.0103093	2.92784	2003.71	0.471405	VAG	FALSE	FALSE	FALSE	FALSE	Absent	FALSE	FALSE	FALSE	FALSE	1.86667	6.09998
GTTGCCGGG	39	38	0	27	147	1	213	0.178404	0	0.126761	0.690141	0.00469484	3.34272	2620.47	0.270801	VAG	FALSE	FALSE	FALSE	FALSE	Absent	FALSE	FALSE	FALSE	FALSE	1.86667	6.09998
GTTGCCGGT	40	34	4	20	130	0	188	0.180851	0.0212766	0.106383	0.691489	0	3.30851	2559.36	0.362093	VAG	FALSE	FALSE	FALSE	FALSE	Absent	FALSE	FALSE	FALSE	FALSE	1.86667	6.09998
GTTGCCGTA	39	35	0	7	133	0	175	0.2	0	0.04	0.76	0	3.36	2764	0.527046	VAV	FALSE	FALSE	FALSE	FALSE	Absent	FALSE	FALSE	FALSE	FALSE	3.4	6.09998
GTTGCCGTC	9	10	0	12	11	0	33	0.30303	0	0.363636	0.333333	0	2.72727	1424.24	0.333333	VAV	FALSE	FALSE	FALSE	FALSE	Absent	FALSE	FALSE	FALSE	FALSE	3.4	6.09998
GTTGCCGTG	16	14	0	11	62	1	88	0.159091	0	0.125	0.704545	0.0113636	3.40909	2750.91	0.298142	VAV	FALSE	FALSE	FALSE	FALSE	Absent	FALSE	FALSE	FALSE	FALSE	3.4	6.09998
GTTGCCGTT	5	1	4	12	3	0	20	0.05	0.2	0.6	0.15	0	2.85	925	0.256038	VAV	FALSE	FALSE	FALSE	FALSE	Absent	FALSE	FALSE	FALSE	FALSE	3.4	6.09998
GTTGCCTAA	13	57	0	0	1	0	58	0.982759	0	0	0.0172414	0	1.05172	81.7241	0.333333	VA*	TRUE	FALSE	TRUE	FALSE	Ochre (UAA)	FALSE	FALSE	FALSE	FALSE	2	6.09998
GTTGCCTAC	13	7	0	0	33	0	40	0.175	0	0	0.825	0	3.475	2973.5	0.408248	VAY	FALSE	FALSE	FALSE	FALSE	Absent	FALSE	FALSE	FALSE	FALSE	1.56667	6.09322
GTTGCCTAG	4	11	0	0	10	0	21	0.52381	0	0	0.47619	0	2.42857	1724.76	0.333333	VA*	TRUE	TRUE	FALSE	FALSE	Amber (UAG)	FALSE	FALSE	FALSE	FALSE	2	6.09998
GTTGCCTAT	5	0	0	2	40	2	44	0	0	0.0454545	0.909091	0.0454545	4	3845.45	0.313581	VAY	FALSE	FALSE	FALSE	FALSE	Absent	FALSE	FALSE	FALSE	FALSE	1.56667	6.09322
GTTGCCTCA	1	2	0	0	11	0	13	0.153846	0	0	0.846154	0	3.53846	3049.23	0.235702	VAS	FALSE	FALSE	FALSE	FALSE	Absent	FALSE	FALSE	FALSE	FALSE	1.73333	6.09998
GTTGCCTCC	2	1	0	0	8	1	10	0.1	0	0	0.8	0.1	3.8	4082	0.333333	VAS	FALSE	FALSE	FALSE	FALSE	Absent	FALSE	FALSE	FALSE	FALSE	1.73333	6.09998
GTTGCCTCG	4	3	4	2	5	0	14	0.214286	0.285714	0.142857	0.357143	0	2.64286	1410	0.270801	VAS	FALSE	FALSE	FALSE	FALSE	Absent	FALSE	FALSE	FALSE	FALSE	1.73333	6.09998
GTTGCCTCT	5	21	13	0	17	87	138	0.152174	0.0942029	0	0.123188	0.630435	3.98551	8023.04	0.256038	VAS	FALSE	FALSE	FALSE	FALSE	Absent	FALSE	FALSE	FALSE	FALSE	1.73333	6.09998
GTTGCCTGA	7	78	0	9	4	0	91	0.857143	0	0.0989011	0.043956	0	1.32967	234.725	0.333333	VA*	TRUE	FALSE	FALSE	TRUE	Opal (UGA	FALSE	FALSE	FALSE	FALSE	2	6.09998
GTTGCCTGC	15	30	1	9	49	0	89	0.337079	0.011236	0.101124	0.550562	0	2.86517	2050.79	0.235702	VAC	FALSE	FALSE	FALSE	FALSE	Absent	FALSE	FALSE	FALSE	FALSE	2.83333	5.92254
GTTGCCTGG	13	28	2	17	38	0	85	0.329412	0.0235294	0.2	0.447059	0	2.76471	1738.82	0.270801	VAW	FALSE	FALSE	FALSE	FALSE	Absent	FALSE	FALSE	FALSE	FALSE	1.7	6.09998
GTTGCCTGT	20	9	6	0	72	1	88	0.102273	0.0681818	0	0.818182	0.0113636	3.56818	3092.05	0.181046	VAC	FALSE	FALSE	FALSE	FALSE	Absent	FALSE	FALSE	FALSE	FALSE	2.83333	5.92254
GTTGCCTTA	9	5	0	0	24	0	29	0.172414	0	0	0.827586	0	3.48276	2982.76	0.235702	VAL	FALSE	FALSE	FALSE	FALSE	Absent	FALSE	FALSE	FALSE	FALSE	3.26667	6.09998
GTTGCCTTC	3	3	0	1	36	0	40	0.075	0	0.025	0.9	0	3.75	3256.5	0.333333	VAF	FALSE	FALSE	FALSE	FALSE	Absent	FALSE	FALSE	FALSE	FALSE	2.93333	6.09998
GTTGCCTTG	9	20	0	1	10	0	31	0.645161	0	0.0322581	0.322581	0	2.03226	1193.55	0.270801	VAL	FALSE	FALSE	FALSE	FALSE	Absent	FALSE	FALSE	FALSE	FALSE	3.26667	6.09998
GTTGCCTTT	6	3	0	7	10	0	20	0.15	0	0.35	0.5	0	3.2	2013	0.256038	VAF	FALSE	FALSE	FALSE	FALSE	Absent	FALSE	FALSE	FALSE	FALSE	2.93333	6.09998
GTTGCGAAA	27	67	0	4	46	0	117	0.57265	0	0.034188	0.393162	0	2.24786	1447.35	0.4	VAK	FALSE	FALSE	FALSE	FALSE	Absent	FALSE	FALSE	FALSE	FALSE	0.7	9.70002
GTTGCGAAC	3	5	0	1	39	1	46	0.108696	0	0.0217391	0.847826	0.0217391	3.67391	3328.26	0.326599	VAN	FALSE	FALSE	FALSE	FALSE	Absent	FALSE	FALSE	FALSE	FALSE	0.833333	6.09998
GTTGCGAAG	64	31	0	44	176	4	255	0.121569	0	0.172549	0.690196	0.0156863	3.47843	2778.9	0.226274	VAK	FALSE	FALSE	FALSE	FALSE	Absent	FALSE	FALSE	FALSE	FALSE	0.7	9.70002
GTTGCGAAT	23	16	19	13	59	0	107	0.149533	0.17757	0.121495	0.551402	0	3.07477	2082.24	0.250865	VAN	FALSE	FALSE	FALSE	FALSE	Absent	FALSE	FALSE	FALSE	FALSE	0.833333	6.09998
GTTGCGACA	24	24	4	17	36	0	81	0.296296	0.0493827	0.209877	0.444444	0	2.80247	1737.78	0.163299	VAT	FALSE	FALSE	FALSE	FALSE	Absent	FALSE	FALSE	FALSE	FALSE	1.76667	6.09998
GTTGCGACC	4	15	0	0	2	0	17	0.882353	0	0	0.117647	0	1.35294	441.176	0.23094	VAT	FALSE	FALSE	FALSE	FALSE	Absent	FALSE	FALSE	FALSE	FALSE	1.76667	6.09998
GTTGCGACG	3	8	0	2	8	0	18	0.444444	0	0.111111	0.444444	0	2.55556	1675.56	0.24873	VAT	FALSE	FALSE	FALSE	FALSE	Absent	FALSE	FALSE	FALSE	FALSE	1.76667	6.09998
GTTGCGACT	5	2	1	2	20	0	25	0.08	0.04	0.08	0.8	0	3.6	2934.4	0.177388	VAT	FALSE	FALSE	FALSE	FALSE	Absent	FALSE	FALSE	FALSE	FALSE	1.76667	6.09998
GTTGCGAGA	28	22	0	22	116	0	160	0.1375	0	0.1375	0.725	0	3.45	2695.25	0.163299	VAR	FALSE	FALSE	FALSE	FALSE	Absent	TRUE	FALSE	FALSE	FALSE	0.5	10.55
GTTGCGAGC	18	55	0	2	46	1	104	0.528846	0	0.0192308	0.442308	0.00961538	2.40385	1729.81	0.163299	VAS	FALSE	FALSE	FALSE	FALSE	Absent	FALSE	FALSE	FALSE	FALSE	1.73333	6.09998
GTTGCGAGG	69	55	13	81	120	1	270	0.203704	0.0481481	0.3	0.444444	0.0037037	2.9963	1834.3	0.187617	VAR	FALSE	FALSE	FALSE	FALSE	Absent	TRUE	FALSE	FALSE	FALSE	0.5	10.55
GTTGCGAGT	39	9	4	28	121	3	165	0.0545455	0.0242424	0.169697	0.733333	0.0181818	3.63636	2964	0.125433	VAS	FALSE	FALSE	FALSE	FALSE	Absent	FALSE	FALSE	FALSE	FALSE	1.73333	6.09998
GTTGCGATA	13	18	0	10	47	0	75	0.24	0	0.133333	0.626667	0	3.14667	2340.8	0.0541603	VAI	FALSE	FALSE	FALSE	FALSE	Absent	FALSE	FALSE	FALSE	FALSE	3.5	6.09998
GTTGCGATC	11	7	5	5	18	0	35	0.2	0.142857	0.142857	0.514286	0	2.97143	1958.29	0.282843	VAI	FALSE	FALSE	FALSE	FALSE	Absent	FALSE	FALSE	FALSE	FALSE	3.5	6.09998
GTTGCGATG	40	35	1	15	144	0	195	0.179487	0.00512821	0.0769231	0.738462	0	3.37436	2708.82	0.16	VAM	FALSE	FALSE	FALSE	FALSE	Absent	FALSE	FALSE	FALSE	FALSE	2.63333	6.09998
GTTGCGATT	9	3	9	5	21	0	38	0.0789474	0.236842	0.131579	0.552632	0	3.15789	2098.42	0.217256	VAI	FALSE	FALSE	FALSE	FALSE	Absent	FALSE	FALSE	FALSE	FALSE	3.5	6.09998
GTTGCGCAA	22	2	0	3	31	1	37	0.0540541	0	0.0810811	0.837838	0.027027	3.78378	3390.27	0.23094	VAQ	FALSE	FALSE	FALSE	FALSE	Absent	FALSE	FALSE	FALSE	FALSE	0.833333	6.09998
GTTGCGCAC	6	6	1	10	72	0	89	0.0674157	0.011236	0.11236	0.808989	0	3.66292	2982.47	0.163299	VAH	FALSE	FALSE	FALSE	FALSE	Absent	FALSE	FALSE	FALSE	FALSE	0.933333	7.55033
GTTGCGCAG	42	18	0	30	113	0	161	0.111801	0	0.186335	0.701863	0	3.47826	2640.75	0.26533	VAQ	FALSE	FALSE	FALSE	FALSE	Absent	FALSE	FALSE	FALSE	FALSE	0.833333	6.09998
GTTGCGCAT	6	26	0	2	15	0	43	0.604651	0	0.0465116	0.348837	0	2.13953	1295.81	0.125433	VAH	FALSE	FALSE	FALSE	FALSE	Absent	FALSE	FALSE	FALSE	FALSE	0.933333	7.55033
GTTGCGCCA	14	49	0	1	33	0	83	0.590361	0	0.0120482	0.39759	0	2.21687	1450.36	0.163299	VAP	FALSE	FALSE	FALSE	FALSE	Absent	FALSE	FALSE	FALSE	FALSE	1.46667	6.09998
GTTGCGCCG	7	68	0	0	40	0	108	0.62963	0	0	0.37037	0	2.11111	1345.93	0.187617	VAP	FALSE	FALSE	FALSE	FALSE	Absent	FALSE	FALSE	FALSE	FALSE	1.46667	6.09998
GTTGCGCCT	17	49	0	2	43	0	94	0.521277	0	0.0212766	0.457447	0	2.41489	1670	0.125433	VAP	FALSE	FALSE	FALSE	FALSE	Absent	FALSE	FALSE	FALSE	FALSE	1.46667	6.09998
GTTGCGCGA	30	13	1	8	72	1	95	0.136842	0.0105263	0.0842105	0.757895	0.0105263	3.49474	2909.26	0.00326599	VAR	FALSE	FALSE	FALSE	FALSE	Absent	FALSE	FALSE	FALSE	FALSE	0.5	10.55
GTTGCGCGC	19	17	4	26	36	2	85	0.2	0.0470588	0.305882	0.423529	0.0235294	3.02353	2000.24	0.277128	VAR	FALSE	FALSE	FALSE	FALSE	Absent	FALSE	FALSE	FALSE	FALSE	0.5	10.55
GTTGCGCGG	72	58	18	91	198	76	441	0.131519	0.0408163	0.206349	0.44898	0.172336	3.4898	3815.69	0.163299	VAR	FALSE	FALSE	FALSE	FALSE	Absent	FALSE	FALSE	FALSE	FALSE	0.5	10.55
GTTGCGCGT	34	26	7	50	100	2	185	0.140541	0.0378378	0.27027	0.540541	0.0108108	3.24324	2245.19	0.326599	VAR	FALSE	FALSE	FALSE	FALSE	Absent	FALSE	FALSE	FALSE	FALSE	0.5	10.55
GTTGCGCTA	11	4	2	3	73	0	82	0.0487805	0.0243902	0.0365854	0.890244	0	3.76829	3230.73	0.163299	VAL	FALSE	FALSE	FALSE	FALSE	Absent	FALSE	FALSE	FALSE	FALSE	3.26667	6.09998
GTTGCGCTC	20	5	7	10	48	1	71	0.0704225	0.0985915	0.140845	0.676056	0.0140845	3.46479	2700.56	0.163299	VAL	FALSE	FALSE	FALSE	FALSE	Absent	FALSE	FALSE	FALSE	FALSE	3.26667	6.09998
GTTGCGCTG	22	11	6	14	123	0	154	0.0714286	0.038961	0.0909091	0.798701	0	3.61688	2935.97	0.339411	VAL	FALSE	FALSE	FALSE	FALSE	Absent	FALSE	FALSE	FALSE	FALSE	3.26667	6.09998
GTTGCGCTT	8	20	2	2	28	0	52	0.384615	0.0384615	0.0384615	0.538462	0	2.73077	1973.85	0.125433	VAL	FALSE	FALSE	FALSE	FALSE	Absent	FALSE	FALSE	FALSE	FALSE	3.26667	6.09998
GTTGCGGAA	31	43	13	24	94	1	175	0.245714	0.0742857	0.137143	0.537143	0.00571429	2.98286	2098.4	0.326599	VAE	FALSE	FALSE	FALSE	FALSE	Absent	FALSE	FALSE	FALSE	FALSE	0.833333	3.84997
GTTGCGGAC	26	46	4	1	56	0	107	0.429907	0.0373832	0.00934579	0.523364	0	2.62617	1902.8	0.282843	VAD	FALSE	FALSE	FALSE	FALSE	Absent	FALSE	FALSE	FALSE	FALSE	0.833333	3.74997
GTTGCGGAG	67	163	4	41	155	1	364	0.447802	0.010989	0.112637	0.425824	0.00274725	2.52473	1643.79	0.184752	VAE	FALSE	FALSE	FALSE	FALSE	Absent	FALSE	FALSE	FALSE	FALSE	0.833333	3.84997
GTTGCGGAT	61	85	2	15	117	1	220	0.386364	0.00909091	0.0681818	0.531818	0.00454545	2.75909	2018.82	0.217256	VAD	FALSE	FALSE	FALSE	FALSE	Absent	FALSE	FALSE	FALSE	FALSE	0.833333	3.74997
GTTGCGGCA	13	22	0	2	57	2	83	0.26506	0	0.0240964	0.686747	0.0240964	3.20482	2781.2	0.282843	VAA	FALSE	FALSE	FALSE	FALSE	Absent	FALSE	FALSE	FALSE	FALSE	2.6	6.09998
GTTGCGGCC	18	73	1	2	42	0	118	0.618644	0.00847458	0.0169492	0.355932	0	2.11017	1304.92	0.23094	VAA	FALSE	FALSE	FALSE	FALSE	Absent	FALSE	FALSE	FALSE	FALSE	2.6	6.09998
GTTGCGGCG	48	61	1	31	60	0	153	0.398693	0.00653595	0.202614	0.392157	0	2.58824	1542.09	0.16	VAA	FALSE	FALSE	FALSE	FALSE	Absent	FALSE	FALSE	FALSE	FALSE	2.6	6.09998
GTTGCGGCT	47	54	0	37	97	0	188	0.287234	0	0.196809	0.515957	0	2.94149	1981.28	0.177388	VAA	FALSE	FALSE	FALSE	FALSE	Absent	FALSE	FALSE	FALSE	FALSE	2.6	6.09998
GTTGCGGGA	57	61	2	26	289	0	378	0.161376	0.00529101	0.0687831	0.76455	0	3.43651	2797.51	0.163299	VAG	FALSE	FALSE	FALSE	FALSE	Absent	FALSE	FALSE	FALSE	FALSE	1.86667	6.09998
GTTGCGGGC	96	64	15	17	326	12	434	0.147465	0.0345622	0.0391705	0.751152	0.0276498	3.47696	3066.54	0.326599	VAG	FALSE	FALSE	FALSE	FALSE	Absent	FALSE	FALSE	FALSE	FALSE	1.86667	6.09998
GTTGCGGGG	256	239	11	76	760	1	1087	0.219871	0.0101196	0.0699172	0.699172	0.000919963	3.25115	2575.62	0.187617	VAG	FALSE	FALSE	FALSE	FALSE	Absent	FALSE	FALSE	FALSE	FALSE	1.86667	6.09998
GTTGCGGGT	111	115	8	29	477	0	629	0.18283	0.0127186	0.0461049	0.758347	0	3.37997	2762.89	0.250865	VAG	FALSE	FALSE	FALSE	FALSE	Absent	FALSE	FALSE	FALSE	FALSE	1.86667	6.09998
GTTGCGGTA	30	24	7	18	252	0	301	0.0797342	0.0232558	0.0598007	0.837209	0	3.65449	3054.22	0.365148	VAV	FALSE	FALSE	FALSE	FALSE	Absent	FALSE	FALSE	FALSE	FALSE	3.4	6.09998
GTTGCGGTC	31	18	3	46	87	0	154	0.116883	0.0194805	0.298701	0.564935	0	3.31169	2217.66	0.23094	VAV	FALSE	FALSE	FALSE	FALSE	Absent	FALSE	FALSE	FALSE	FALSE	3.4	6.09998
GTTGCGGTG	97	119	4	39	292	84	538	0.22119	0.00743494	0.0724907	0.542751	0.156134	3.4052	3876.32	0.206559	VAV	FALSE	FALSE	FALSE	FALSE	Absent	FALSE	FALSE	FALSE	FALSE	3.4	6.09998
GTTGCGGTT	56	34	1	33	179	1	248	0.137097	0.00403226	0.133065	0.721774	0.00403226	3.45161	2729.84	0.177388	VAV	FALSE	FALSE	FALSE	FALSE	Absent	FALSE	FALSE	FALSE	FALSE	3.4	6.09998
GTTGCGTAA	21	71	0	0	17	0	88	0.806818	0	0	0.193182	0	1.57955	711.591	0.16	VA*	TRUE	FALSE	TRUE	FALSE	Ochre (UAA)	FALSE	FALSE	FALSE	FALSE	2	6.09998
GTTGCGTAC	14	29	2	6	84	0	121	0.239669	0.0165289	0.0495868	0.694215	0	3.19835	2535.7	0.282843	VAY	FALSE	FALSE	FALSE	FALSE	Absent	FALSE	FALSE	FALSE	FALSE	1.56667	6.09322
GTTGCGTAG	36	147	2	3	74	1	227	0.647577	0.00881057	0.0132159	0.325991	0.00440529	2.03084	1248.37	0.16	VA*	TRUE	TRUE	FALSE	FALSE	Amber (UAG)	FALSE	FALSE	FALSE	FALSE	2	6.09998
GTTGCGTAT	29	38	0	1	114	0	153	0.248366	0	0.00653595	0.745098	0	3.24837	2691.24	0.217256	VAY	FALSE	FALSE	FALSE	FALSE	Absent	FALSE	FALSE	FALSE	FALSE	1.56667	6.09322
GTTGCGTCA	20	44	3	13	66	0	126	0.349206	0.0238095	0.103175	0.52381	0	2.80159	1957.46	0.163299	VAS	FALSE	FALSE	FALSE	FALSE	Absent	FALSE	FALSE	FALSE	FALSE	1.73333	6.09998
GTTGCGTCC	22	44	5	5	51	0	105	0.419048	0.047619	0.047619	0.485714	0	2.6	1791.24	0.23094	VAS	FALSE	FALSE	FALSE	FALSE	Absent	FALSE	FALSE	FALSE	FALSE	1.73333	6.09998
GTTGCGTCG	35	29	3	5	168	0	205	0.141463	0.0146341	0.0243902	0.819512	0	3.52195	2969.46	0.187617	VAS	FALSE	FALSE	FALSE	FALSE	Absent	FALSE	FALSE	FALSE	FALSE	1.73333	6.09998
GTTGCGTCT	29	14	4	10	43	0	71	0.197183	0.056338	0.140845	0.605634	0	3.15493	2275.49	0.177388	VAS	FALSE	FALSE	FALSE	FALSE	Absent	FALSE	FALSE	FALSE	FALSE	1.73333	6.09998
GTTGCGTGA	68	160	0	8	47	0	215	0.744186	0	0.0372093	0.218605	0	1.73023	824.186	0.16	VA*	TRUE	FALSE	FALSE	TRUE	Opal (UGA	FALSE	FALSE	FALSE	FALSE	2	6.09998
GTTGCGTGC	18	46	1	8	59	0	114	0.403509	0.00877193	0.0701754	0.517544	0	2.70175	1914.39	0.163299	VAC	FALSE	FALSE	FALSE	FALSE	Absent	FALSE	FALSE	FALSE	FALSE	2.83333	5.92254
GTTGCGTGG	113	190	2	16	288	1	497	0.382294	0.00402414	0.0321932	0.579477	0.00201207	2.81489	2137.71	0.187617	VAW	FALSE	FALSE	FALSE	FALSE	Absent	FALSE	FALSE	FALSE	FALSE	1.7	6.09998
GTTGCGTGT	20	23	7	32	62	0	124	0.185484	0.0564516	0.258065	0.5	0	3.07258	1965.32	0.125433	VAC	FALSE	FALSE	FALSE	FALSE	Absent	FALSE	FALSE	FALSE	FALSE	2.83333	5.92254
GTTGCGTTA	40	110	10	3	87	0	210	0.52381	0.047619	0.0142857	0.414286	0	2.31905	1516.19	0.163299	VAL	FALSE	FALSE	FALSE	FALSE	Absent	FALSE	FALSE	FALSE	FALSE	3.26667	6.09998
GTTGCGTTC	8	18	0	4	72	0	94	0.191489	0	0.0425532	0.765957	0	3.38298	2786.81	0.23094	VAF	FALSE	FALSE	FALSE	FALSE	Absent	FALSE	FALSE	FALSE	FALSE	2.93333	6.09998
GTTGCGTTG	60	49	0	22	143	1	215	0.227907	0	0.102326	0.665116	0.00465116	3.2186	2516.19	0.187617	VAL	FALSE	FALSE	FALSE	FALSE	Absent	FALSE	FALSE	FALSE	FALSE	3.26667	6.09998
GTTGCGTTT	38	65	1	9	97	0	172	0.377907	0.00581395	0.0523256	0.563953	0	2.80233	2069.88	0.177388	VAF	FALSE	FALSE	FALSE	FALSE	Absent	FALSE	FALSE	FALSE	FALSE	2.93333	6.09998
GTTGCTAAA	6	2	0	7	16	2	27	0.0740741	0	0.259259	0.592593	0.0740741	3.59259	3179.26	0.443471	VAK	FALSE	FALSE	FALSE	FALSE	Absent	FALSE	FALSE	FALSE	FALSE	0.7	9.70002
GTTGCTAAC	4	1	0	1	1	47	50	0.02	0	0.02	0.02	0.94	4.86	11364.4	0.362093	VAN	FALSE	FALSE	FALSE	FALSE	Absent	FALSE	FALSE	FALSE	FALSE	0.833333	6.09998
GTTGCTAAG	8	15	1	31	10	0	57	0.263158	0.0175439	0.54386	0.175439	0	2.63158	965.263	0.250865	VAK	FALSE	FALSE	FALSE	FALSE	Absent	FALSE	FALSE	FALSE	FALSE	0.7	9.70002
GTTGCTAAT	12	1	1	8	14	0	24	0.0416667	0.0416667	0.333333	0.583333	0	3.45833	2305.83	0.278129	VAN	FALSE	FALSE	FALSE	FALSE	Absent	FALSE	FALSE	FALSE	FALSE	0.833333	6.09998
GTTGCTACA	13	0	0	13	39	3	55	0	0	0.236364	0.709091	0.0545455	3.81818	3349.09	0.181046	VAT	FALSE	FALSE	FALSE	FALSE	Absent	FALSE	FALSE	FALSE	FALSE	1.76667	6.09998
GTTGCTACC	5	6	0	0	30	0	36	0.166667	0	0	0.833333	0	3.5	3003.33	0.256038	VAT	FALSE	FALSE	FALSE	FALSE	Absent	FALSE	FALSE	FALSE	FALSE	1.76667	6.09998
GTTGCTACG	3	37	0	0	6	0	43	0.860465	0	0	0.139535	0	1.4186	519.535	0.275762	VAT	FALSE	FALSE	FALSE	FALSE	Absent	FALSE	FALSE	FALSE	FALSE	1.76667	6.09998
GTTGCTACT	3	11	3	26	47	0	87	0.126437	0.0344828	0.298851	0.54023	0	3.25287	2130.8	0.196667	VAT	FALSE	FALSE	FALSE	FALSE	Absent	FALSE	FALSE	FALSE	FALSE	1.76667	6.09998
GTTGCTAGA	30	35	1	48	86	102	272	0.128676	0.00367647	0.176471	0.316176	0.375	3.80515	5747.13	0.181046	VAR	FALSE	FALSE	FALSE	FALSE	Absent	TRUE	FALSE	FALSE	FALSE	0.5	10.55
GTTGCTAGC	13	0	0	18	41	1	60	0	0	0.3	0.683333	0.0166667	3.71667	2840	0.181046	VAS	FALSE	FALSE	FALSE	FALSE	Absent	FALSE	FALSE	FALSE	FALSE	1.73333	6.09998
GTTGCTAGG	28	26	0	21	131	1	179	0.145251	0	0.117318	0.731844	0.00558659	3.45251	2774.97	0.208006	VAR	FALSE	FALSE	FALSE	FALSE	Absent	TRUE	FALSE	FALSE	FALSE	0.5	10.55
GTTGCTAGT	25	44	3	10	129	65	251	0.175299	0.0119522	0.0398406	0.513944	0.258964	3.66932	4986.61	0.139064	VAS	FALSE	FALSE	FALSE	FALSE	Absent	FALSE	FALSE	FALSE	FALSE	1.73333	6.09998
GTTGCTATA	4	8	0	4	3	2	17	0.470588	0	0.235294	0.176471	0.117647	2.47059	2197.65	0.0600463	VAI	FALSE	FALSE	FALSE	FALSE	Absent	FALSE	FALSE	FALSE	FALSE	3.5	6.09998
GTTGCTATC	16	7	0	16	45	111	179	0.0391061	0	0.0893855	0.251397	0.620112	4.41341	8400.78	0.313581	VAI	FALSE	FALSE	FALSE	FALSE	Absent	FALSE	FALSE	FALSE	FALSE	3.5	6.09998
GTTGCTATG	11	6	0	7	11	3	27	0.222222	0	0.259259	0.407407	0.111111	3.18519	2960	0.196667	VAM	FALSE	FALSE	FALSE	FALSE	Absent	FALSE	FALSE	FALSE	FALSE	2.63333	6.09998
GTTGCTATT	11	2	0	4	44	2	52	0.0384615	0	0.0769231	0.846154	0.0384615	3.84615	3554.62	0.240866	VAI	FALSE	FALSE	FALSE	FALSE	Absent	FALSE	FALSE	FALSE	FALSE	3.5	6.09998
GTTGCTCAA	4	6	1	1	9	0	17	0.352941	0.0588235	0.0588235	0.529412	0	2.76471	1955.29	0.256038	VAQ	FALSE	FALSE	FALSE	FALSE	Absent	FALSE	FALSE	FALSE	FALSE	0.833333	6.09998
GTTGCTCAC	13	3	3	1	38	59	104	0.0288462	0.0288462	0.00961538	0.365385	0.567308	4.41346	8132.88	0.181046	VAH	FALSE	FALSE	FALSE	FALSE	Absent	FALSE	FALSE	FALSE	FALSE	0.933333	7.55033
GTTGCTCAG	3	2	0	18	55	1	76	0.0263158	0	0.236842	0.723684	0.0131579	3.69737	2905.79	0.294165	VAQ	FALSE	FALSE	FALSE	FALSE	Absent	FALSE	FALSE	FALSE	FALSE	0.833333	6.09998
GTTGCTCAT	26	13	0	30	68	0	111	0.117117	0	0.27027	0.612613	0	3.37838	2369.91	0.139064	VAH	FALSE	FALSE	FALSE	FALSE	Absent	FALSE	FALSE	FALSE	FALSE	0.933333	7.55033
GTTGCTCCA	3	12	0	0	1	0	13	0.923077	0	0	0.0769231	0	1.23077	295.385	0.181046	VAP	FALSE	FALSE	FALSE	FALSE	Absent	FALSE	FALSE	FALSE	FALSE	1.46667	6.09998
GTTGCTCGA	11	8	1	2	22	0	33	0.242424	0.030303	0.0606061	0.666667	0	3.15152	2444.85	0.00362093	VAR	FALSE	FALSE	FALSE	FALSE	Absent	FALSE	FALSE	FALSE	FALSE	0.5	10.55
GTTGCTCGC	13	41	5	3	10	0	59	0.694915	0.0847458	0.0508475	0.169492	0	1.69492	664.746	0.307246	VAR	FALSE	FALSE	FALSE	FALSE	Absent	FALSE	FALSE	FALSE	FALSE	0.5	10.55
GTTGCTCGG	10	11	0	5	50	0	66	0.166667	0	0.0757576	0.757576	0	3.42424	2776.06	0.181046	VAR	FALSE	FALSE	FALSE	FALSE	Absent	FALSE	FALSE	FALSE	FALSE	0.5	10.55
GTTGCTCGT	22	7	4	3	71	1	86	0.0813953	0.0465116	0.0348837	0.825581	0.0116279	3.63953	3139.77	0.362093	VAR	FALSE	FALSE	FALSE	FALSE	Absent	FALSE	FALSE	FALSE	FALSE	0.5	10.55
GTTGCTCTA	6	31	0	1	25	0	57	0.54386	0	0.0175439	0.438596	0	2.35088	1600.35	0.181046	VAL	FALSE	FALSE	FALSE	FALSE	Absent	FALSE	FALSE	FALSE	FALSE	3.26667	6.09998
GTTGCTCTC	3	10	0	2	3	0	15	0.666667	0	0.133333	0.2	0	1.86667	813.333	0.181046	VAL	FALSE	FALSE	FALSE	FALSE	Absent	FALSE	FALSE	FALSE	FALSE	3.26667	6.09998
GTTGCTCTG	9	27	0	3	4	1	35	0.771429	0	0.0857143	0.114286	0.0285714	1.62857	821.143	0.376298	VAL	FALSE	FALSE	FALSE	FALSE	Absent	FALSE	FALSE	FALSE	FALSE	3.26667	6.09998
GTTGCTCTT	5	9	0	0	5	0	14	0.642857	0	0	0.357143	0	2.07143	1298.57	0.139064	VAL	FALSE	FALSE	FALSE	FALSE	Absent	FALSE	FALSE	FALSE	FALSE	3.26667	6.09998
GTTGCTGAA	19	29	0	1	45	0	75	0.386667	0	0.0133333	0.6	0	2.82667	2175.73	0.362093	VAE	FALSE	FALSE	FALSE	FALSE	Absent	FALSE	FALSE	FALSE	FALSE	0.833333	3.84997
GTTGCTGAC	12	13	0	12	57	0	82	0.158537	0	0.146341	0.695122	0	3.37805	2593.41	0.313581	VAD	FALSE	FALSE	FALSE	FALSE	Absent	FALSE	FALSE	FALSE	FALSE	0.833333	3.74997
GTTGCTGAG	12	10	3	22	71	0	106	0.0943396	0.0283019	0.207547	0.669811	0	3.45283	2541.13	0.204831	VAE	FALSE	FALSE	FALSE	FALSE	Absent	FALSE	FALSE	FALSE	FALSE	0.833333	3.84997
GTTGCTGAT	35	32	0	9	101	0	142	0.225352	0	0.0633803	0.711268	0	3.26056	2603.1	0.240866	VAD	FALSE	FALSE	FALSE	FALSE	Absent	FALSE	FALSE	FALSE	FALSE	0.833333	3.74997
GTTGCTGCA	32	35	0	12	119	0	166	0.210843	0	0.0722892	0.716867	0	3.29518	2628.31	0.313581	VAA	FALSE	FALSE	FALSE	FALSE	Absent	FALSE	FALSE	FALSE	FALSE	2.6	6.09998
GTTGCTGCC	7	1	0	2	21	0	24	0.0416667	0	0.0833333	0.875	0	3.79167	3200.83	0.256038	VAA	FALSE	FALSE	FALSE	FALSE	Absent	FALSE	FALSE	FALSE	FALSE	2.6	6.09998
GTTGCTGCG	9	7	0	4	53	0	64	0.109375	0	0.0625	0.828125	0	3.60938	3020.94	0.177388	VAA	FALSE	FALSE	FALSE	FALSE	Absent	FALSE	FALSE	FALSE	FALSE	2.6	6.09998
GTTGCTGCT	34	29	0	16	132	0	177	0.163842	0	0.0903955	0.745763	0	3.41808	2742.26	0.196667	VAA	FALSE	FALSE	FALSE	FALSE	Absent	FALSE	FALSE	FALSE	FALSE	2.6	6.09998
GTTGCTGGA	42	58	2	31	98	0	189	0.306878	0.010582	0.164021	0.518519	0	2.89418	1972.49	0.181046	VAG	FALSE	FALSE	FALSE	FALSE	Absent	FALSE	FALSE	FALSE	FALSE	1.86667	6.09998
GTTGCTGGC	23	15	4	14	54	0	87	0.172414	0.045977	0.16092	0.62069	0	3.22989	2340	0.362093	VAG	FALSE	FALSE	FALSE	FALSE	Absent	FALSE	FALSE	FALSE	FALSE	1.86667	6.09998
GTTGCTGGG	60	40	17	61	205	0	323	0.123839	0.0526316	0.188854	0.634675	0	3.33437	2406.93	0.208006	VAG	FALSE	FALSE	FALSE	FALSE	Absent	FALSE	FALSE	FALSE	FALSE	1.86667	6.09998
GTTGCTGGT	32	8	0	61	91	1	161	0.0496894	0	0.378882	0.565217	0.00621118	3.47826	2337.64	0.278129	VAG	FALSE	FALSE	FALSE	FALSE	Absent	FALSE	FALSE	FALSE	FALSE	1.86667	6.09998
GTTGCTGTA	31	28	1	8	111	1	149	0.187919	0.00671141	0.0536913	0.744966	0.00671141	3.37584	2799.19	0.404832	VAV	FALSE	FALSE	FALSE	FALSE	Absent	FALSE	FALSE	FALSE	FALSE	3.4	6.09998
GTTGCTGTC	23	20	1	9	79	0	109	0.183486	0.00917431	0.0825688	0.724771	0	3.34862	2663.49	0.256038	VAV	FALSE	FALSE	FALSE	FALSE	Absent	FALSE	FALSE	FALSE	FALSE	3.4	6.09998
GTTGCTGTG	17	15	1	36	139	0	191	0.078534	0.0052356	0.188482	0.727749	0	3.56545	2735.18	0.229008	VAV	FALSE	FALSE	FALSE	FALSE	Absent	FALSE	FALSE	FALSE	FALSE	3.4	6.09998
GTTGCTGTT	5	15	3	27	40	0	85	0.176471	0.0352941	0.317647	0.470588	0	3.08235	1892.47	0.196667	VAV	FALSE	FALSE	FALSE	FALSE	Absent	FALSE	FALSE	FALSE	FALSE	3.4	6.09998
GTTGCTTAA	11	35	0	1	0	0	36	0.972222	0	0.0277778	0	0	1.05556	36.1111	0.196667	VA*	TRUE	FALSE	TRUE	FALSE	Ochre (UAA)	FALSE	FALSE	FALSE	FALSE	2	6.09998
GTTGCTTAC	4	0	0	23	15	0	38	0	0	0.605263	0.394737	0	3.39474	1784.21	0.313581	VAY	FALSE	FALSE	FALSE	FALSE	Absent	FALSE	FALSE	FALSE	FALSE	1.56667	6.09322
GTTGCTTAG	13	21	0	5	10	1	37	0.567568	0	0.135135	0.27027	0.027027	2.18919	1389.73	0.196667	VA*	TRUE	TRUE	FALSE	FALSE	Amber (UAG)	FALSE	FALSE	FALSE	FALSE	2	6.09998
GTTGCTTAT	4	5	3	6	40	0	54	0.0925926	0.0555556	0.111111	0.740741	0	3.5	2741.85	0.240866	VAY	FALSE	FALSE	FALSE	FALSE	Absent	FALSE	FALSE	FALSE	FALSE	1.56667	6.09322
GTTGCTTCA	9	19	0	5	47	0	71	0.267606	0	0.0704225	0.661972	0	3.12676	2430.7	0.181046	VAS	FALSE	FALSE	FALSE	FALSE	Absent	FALSE	FALSE	FALSE	FALSE	1.73333	6.09998
GTTGCTTCC	8	1	0	1	22	0	24	0.0416667	0	0.0416667	0.916667	0	3.83333	3325.83	0.256038	VAS	FALSE	FALSE	FALSE	FALSE	Absent	FALSE	FALSE	FALSE	FALSE	1.73333	6.09998
GTTGCTTCG	14	66	3	7	21	0	97	0.680412	0.0309278	0.0721649	0.216495	0	1.82474	840	0.208006	VAS	FALSE	FALSE	FALSE	FALSE	Absent	FALSE	FALSE	FALSE	FALSE	1.73333	6.09998
GTTGCTTCT	3	0	1	0	22	0	23	0	0.0434783	0	0.956522	0	3.91304	3448.7	0.196667	VAS	FALSE	FALSE	FALSE	FALSE	Absent	FALSE	FALSE	FALSE	FALSE	1.73333	6.09998
GTTGCTTGA	12	24	0	1	8	1	34	0.705882	0	0.0294118	0.235294	0.0294118	1.88235	1231.76	0.196667	VA*	TRUE	FALSE	FALSE	TRUE	Opal (UGA	FALSE	FALSE	FALSE	FALSE	2	6.09998
GTTGCTTGC	14	12	2	23	47	0	84	0.142857	0.0238095	0.27381	0.559524	0	3.25	2184.29	0.181046	VAC	FALSE	FALSE	FALSE	FALSE	Absent	FALSE	FALSE	FALSE	FALSE	2.83333	5.92254
GTTGCTTGG	36	57	4	25	144	0	230	0.247826	0.0173913	0.108696	0.626087	0	3.11304	2326.17	0.208006	VAW	FALSE	FALSE	FALSE	FALSE	Absent	FALSE	FALSE	FALSE	FALSE	1.7	6.09998
GTTGCTTGT	19	8	0	12	45	0	65	0.123077	0	0.184615	0.692308	0	3.44615	2605.54	0.139064	VAC	FALSE	FALSE	FALSE	FALSE	Absent	FALSE	FALSE	FALSE	FALSE	2.83333	5.92254
GTTGCTTTG	13	19	0	17	32	2	70	0.271429	0	0.242857	0.457143	0.0285714	2.97143	2139.71	0.208006	VAL	FALSE	FALSE	FALSE	FALSE	Absent	FALSE	FALSE	FALSE	FALSE	3.26667	6.09998
GTTGCTTTT	3	9	0	2	19	1	31	0.290323	0	0.0645161	0.612903	0.0322581	3.09677	2638.06	0.196667	VAF	FALSE	FALSE	FALSE	FALSE	Absent	FALSE	FALSE	FALSE	FALSE	2.93333	6.09998
GTTGGAAAA	32	17	18	132	96	4	267	0.0636704	0.0674157	0.494382	0.359551	0.0149813	3.19476	1780.15	0.408248	VGK	FALSE	FALSE	FALSE	FALSE	Absent	FALSE	FALSE	FALSE	FALSE	-0.0333333	9.70002
GTTGGAAAC	23	33	2	28	30	0	93	0.354839	0.0215054	0.301075	0.322581	0	2.5914	1351.61	0.333333	VGN	FALSE	FALSE	FALSE	FALSE	Absent	FALSE	FALSE	FALSE	FALSE	0.1	6.09998
GTTGGAAAG	39	6	33	188	176	1	404	0.0148515	0.0816832	0.465347	0.435644	0.00247525	3.32921	1887.33	0.23094	VGK	FALSE	FALSE	FALSE	FALSE	Absent	FALSE	FALSE	FALSE	FALSE	-0.0333333	9.70002
GTTGGAAAT	11	2	4	67	35	2	110	0.0181818	0.0363636	0.609091	0.318182	0.0181818	3.28182	1733.82	0.256038	VGN	FALSE	FALSE	FALSE	FALSE	Absent	FALSE	FALSE	FALSE	FALSE	0.1	6.09998
GTTGGAACA	40	28	4	47	35	1	115	0.243478	0.0347826	0.408696	0.304348	0.00869565	2.8	1454.26	0.166667	VGT	FALSE	FALSE	FALSE	FALSE	Absent	FALSE	FALSE	FALSE	FALSE	1.03333	6.09998
GTTGGAACC	9	2	0	10	38	2	52	0.0384615	0	0.192308	0.730769	0.0384615	3.73077	3208.46	0.235702	VGT	FALSE	FALSE	FALSE	FALSE	Absent	FALSE	FALSE	FALSE	FALSE	1.03333	6.09998
GTTGGAACG	29	37	0	86	75	1	199	0.18593	0	0.432161	0.376884	0.00502513	3.01508	1680.1	0.253859	VGT	FALSE	FALSE	FALSE	FALSE	Absent	FALSE	FALSE	FALSE	FALSE	1.03333	6.09998
GTTGGAACT	18	7	6	10	22	0	45	0.155556	0.133333	0.222222	0.488889	0	3.04444	1912.44	0.181046	VGT	FALSE	FALSE	FALSE	FALSE	Absent	FALSE	FALSE	FALSE	FALSE	1.03333	6.09998
GTTGGAAGA	67	16	8	137	212	1	374	0.0427807	0.0213904	0.36631	0.566845	0.0026738	3.46524	2295.94	0.166667	VGR	FALSE	FALSE	FALSE	FALSE	Absent	TRUE	FALSE	FALSE	FALSE	-0.233333	10.55
GTTGGAAGC	31	2	4	55	60	3	124	0.016129	0.0322581	0.443548	0.483871	0.0241935	3.46774	2302.58	0.166667	VGS	FALSE	FALSE	FALSE	FALSE	Absent	FALSE	FALSE	FALSE	FALSE	1	6.09998
GTTGGAAGG	131	43	7	295	366	68	779	0.055199	0.00898588	0.378691	0.469833	0.0872914	3.52503	2968.29	0.191485	VGR	FALSE	FALSE	FALSE	FALSE	Absent	TRUE	FALSE	FALSE	FALSE	-0.233333	10.55
GTTGGAAGT	75	47	24	115	161	1	348	0.135057	0.0689655	0.33046	0.462644	0.00287356	3.12931	1909.25	0.128019	VGS	FALSE	FALSE	FALSE	FALSE	Absent	FALSE	FALSE	FALSE	FALSE	1	6.09998
GTTGGAATA	17	3	1	35	54	0	93	0.0322581	0.0107527	0.376344	0.580645	0	3.50538	2318.06	0.0552771	VGI	FALSE	FALSE	FALSE	FALSE	Absent	FALSE	FALSE	FALSE	FALSE	2.76667	6.09998
GTTGGAATC	12	11	5	35	26	0	77	0.142857	0.0649351	0.454545	0.337662	0	2.98701	1498.96	0.288675	VGI	FALSE	FALSE	FALSE	FALSE	Absent	FALSE	FALSE	FALSE	FALSE	2.76667	6.09998
GTTGGAATG	39	26	2	131	102	61	322	0.0807453	0.00621118	0.406832	0.31677	0.189441	3.52795	3660.12	0.166667	VGM	FALSE	FALSE	FALSE	FALSE	Absent	FALSE	FALSE	FALSE	FALSE	1.9	6.09998
GTTGGAATT	38	6	17	59	78	3	163	0.0368098	0.104294	0.361963	0.478528	0.0184049	3.33742	2173.99	0.221736	VGI	FALSE	FALSE	FALSE	FALSE	Absent	FALSE	FALSE	FALSE	FALSE	2.76667	6.09998
GTTGGACAA	14	15	2	40	7	1	65	0.230769	0.0307692	0.615385	0.107692	0.0153846	2.64615	949.846	0.235702	VGQ	FALSE	FALSE	FALSE	FALSE	Absent	FALSE	FALSE	FALSE	FALSE	0.1	6.09998
GTTGGACAC	18	2	0	14	81	6	103	0.0194175	0	0.135922	0.786408	0.0582524	3.86408	3612.04	0.166667	VGH	FALSE	FALSE	FALSE	FALSE	Absent	FALSE	FALSE	FALSE	FALSE	0.2	7.55033
GTTGGACAG	35	46	1	109	202	1	359	0.128134	0.00278552	0.303621	0.562674	0.00278552	3.30919	2244.12	0.270801	VGQ	FALSE	FALSE	FALSE	FALSE	Absent	FALSE	FALSE	FALSE	FALSE	0.1	6.09998
GTTGGACAT	36	9	1	70	101	1	182	0.0494505	0.00549451	0.384615	0.554945	0.00549451	3.46154	2296.15	0.128019	VGH	FALSE	FALSE	FALSE	FALSE	Absent	FALSE	FALSE	FALSE	FALSE	0.2	7.55033
GTTGGACCA	7	5	1	7	14	0	27	0.185185	0.037037	0.259259	0.518519	0	3.11111	2030.37	0.166667	VGP	FALSE	FALSE	FALSE	FALSE	Absent	FALSE	FALSE	FALSE	FALSE	0.733333	6.09998
GTTGGACCC	12	0	1	18	30	115	164	0	0.00609756	0.109756	0.182927	0.70122	4.57927	9139.76	0.166667	VGP	FALSE	FALSE	FALSE	FALSE	Absent	FALSE	FALSE	FALSE	FALSE	0.733333	6.09998
GTTGGACCG	6	2	1	3	39	0	45	0.0444444	0.0222222	0.0666667	0.866667	0	3.75556	3163.56	0.191485	VGP	FALSE	FALSE	FALSE	FALSE	Absent	FALSE	FALSE	FALSE	FALSE	0.733333	6.09998
GTTGGACCT	4	7	0	15	9	0	31	0.225806	0	0.483871	0.290323	0	2.83871	1340	0.128019	VGP	FALSE	FALSE	FALSE	FALSE	Absent	FALSE	FALSE	FALSE	FALSE	0.733333	6.09998
GTTGGACGA	17	12	0	55	100	1	168	0.0714286	0	0.327381	0.595238	0.00595238	3.46429	2412.14	0.00333333	VGR	FALSE	FALSE	FALSE	FALSE	Absent	FALSE	FALSE	FALSE	FALSE	-0.233333	10.55
GTTGGACGC	51	28	2	64	103	3	200	0.14	0.01	0.32	0.515	0.015	3.255	2230	0.282843	VGR	FALSE	FALSE	FALSE	FALSE	Absent	FALSE	FALSE	FALSE	FALSE	-0.233333	10.55
GTTGGACGG	47	29	1	127	96	0	253	0.114625	0.00395257	0.501976	0.379447	0	3.14625	1669.96	0.166667	VGR	FALSE	FALSE	FALSE	FALSE	Absent	FALSE	FALSE	FALSE	FALSE	-0.233333	10.55
GTTGGACGT	57	32	0	81	124	1	238	0.134454	0	0.340336	0.521008	0.00420168	3.2605	2132.94	0.333333	VGR	FALSE	FALSE	FALSE	FALSE	Absent	FALSE	FALSE	FALSE	FALSE	-0.233333	10.55
GTTGGACTA	21	8	1	26	73	3	111	0.0720721	0.00900901	0.234234	0.657658	0.027027	3.55856	2834.95	0.166667	VGL	FALSE	FALSE	FALSE	FALSE	Absent	FALSE	FALSE	FALSE	FALSE	2.53333	6.09998
GTTGGACTC	32	10	4	21	115	0	150	0.0666667	0.0266667	0.14	0.766667	0	3.60667	2848.53	0.166667	VGL	FALSE	FALSE	FALSE	FALSE	Absent	FALSE	FALSE	FALSE	FALSE	2.53333	6.09998
GTTGGACTG	60	31	1	78	179	21	310	0.1	0.00322581	0.251613	0.577419	0.0677419	3.50968	3044.97	0.34641	VGL	FALSE	FALSE	FALSE	FALSE	Absent	FALSE	FALSE	FALSE	FALSE	2.53333	6.09998
GTTGGACTT	21	11	6	58	99	1	175	0.0628571	0.0342857	0.331429	0.565714	0.00571429	3.41714	2309.37	0.128019	VGL	FALSE	FALSE	FALSE	FALSE	Absent	FALSE	FALSE	FALSE	FALSE	2.53333	6.09998
GTTGGAGAA	55	19	8	73	190	0	290	0.0655172	0.0275862	0.251724	0.655172	0	3.49655	2514.28	0.333333	VGE	FALSE	FALSE	FALSE	FALSE	Absent	FALSE	FALSE	FALSE	FALSE	0.1	3.84997
GTTGGAGAC	64	43	7	70	283	1	404	0.106436	0.0173267	0.173267	0.700495	0.00247525	3.47525	2659.65	0.288675	VGD	FALSE	FALSE	FALSE	FALSE	Absent	FALSE	FALSE	FALSE	FALSE	0.1	3.74997
GTTGGAGAG	76	57	14	143	210	0	424	0.134434	0.0330189	0.337264	0.495283	0	3.1934	1992.03	0.188562	VGE	FALSE	FALSE	FALSE	FALSE	Absent	FALSE	FALSE	FALSE	FALSE	0.1	3.84997
GTTGGAGAT	38	13	2	128	101	0	244	0.0532787	0.00819672	0.52459	0.413934	0	3.29918	1806.97	0.221736	VGD	FALSE	FALSE	FALSE	FALSE	Absent	FALSE	FALSE	FALSE	FALSE	0.1	3.74997
GTTGGAGCA	47	28	10	61	111	1	211	0.132701	0.0473934	0.2891	0.526066	0.00473934	3.22275	2132.51	0.288675	VGA	FALSE	FALSE	FALSE	FALSE	Absent	FALSE	FALSE	FALSE	FALSE	1.86667	6.09998
GTTGGAGCC	31	26	3	19	150	2	200	0.13	0.015	0.095	0.75	0.01	3.495	2881.4	0.235702	VGA	FALSE	FALSE	FALSE	FALSE	Absent	FALSE	FALSE	FALSE	FALSE	1.86667	6.09998
GTTGGAGCG	103	69	50	134	213	2	468	0.147436	0.106838	0.286325	0.455128	0.0042735	3.06197	1877.31	0.163299	VGA	FALSE	FALSE	FALSE	FALSE	Absent	FALSE	FALSE	FALSE	FALSE	1.86667	6.09998
GTTGGAGCT	35	16	16	66	112	1	211	0.0758294	0.0758294	0.312796	0.530806	0.00473934	3.3128	2166.07	0.181046	VGA	FALSE	FALSE	FALSE	FALSE	Absent	FALSE	FALSE	FALSE	FALSE	1.86667	6.09998
GTTGGAGGA	124	59	10	288	199	114	670	0.0880597	0.0149254	0.429851	0.297015	0.170149	3.44627	3372.51	0.166667	VGG	FALSE	FALSE	FALSE	FALSE	Absent	FALSE	FALSE	FALSE	FALSE	1.13333	6.09998
GTTGGAGGC	124	46	37	176	382	1	642	0.0716511	0.0576324	0.274143	0.595016	0.00155763	3.3972	2333.58	0.333333	VGG	FALSE	FALSE	FALSE	FALSE	Absent	FALSE	FALSE	FALSE	FALSE	1.13333	6.09998
GTTGGAGGG	252	168	23	503	737	2	1433	0.117237	0.0160502	0.351012	0.514306	0.00139567	3.26657	2083.13	0.191485	VGG	FALSE	FALSE	FALSE	FALSE	Absent	FALSE	FALSE	FALSE	FALSE	1.13333	6.09998
GTTGGAGGT	134	79	5	181	379	0	644	0.122671	0.00776398	0.281056	0.588509	0	3.3354	2290.65	0.256038	VGG	FALSE	FALSE	FALSE	FALSE	Absent	FALSE	FALSE	FALSE	FALSE	1.13333	6.09998
GTTGGAGTA	30	40	1	51	44	3	139	0.28777	0.00719424	0.366906	0.316547	0.0215827	2.77698	1625.32	0.372678	VGV	FALSE	FALSE	FALSE	FALSE	Absent	FALSE	FALSE	FALSE	FALSE	2.66667	6.09998
GTTGGAGTC	56	13	0	89	126	1	229	0.0567686	0	0.388646	0.550218	0.00436681	3.44541	2267.51	0.235702	VGV	FALSE	FALSE	FALSE	FALSE	Absent	FALSE	FALSE	FALSE	FALSE	2.66667	6.09998
GTTGGAGTG	108	32	7	229	272	1	541	0.0591497	0.012939	0.42329	0.502773	0.00184843	3.37523	2088.87	0.210819	VGV	FALSE	FALSE	FALSE	FALSE	Absent	FALSE	FALSE	FALSE	FALSE	2.66667	6.09998
GTTGGAGTT	41	22	5	89	181	1	298	0.0738255	0.0167785	0.298658	0.607383	0.0033557	3.44966	2409.53	0.181046	VGV	FALSE	FALSE	FALSE	FALSE	Absent	FALSE	FALSE	FALSE	FALSE	2.66667	6.09998
GTTGGATAA	38	88	3	10	12	2	115	0.765217	0.026087	0.0869565	0.104348	0.0173913	1.58261	654.957	0.166667	VG*	TRUE	FALSE	TRUE	FALSE	Ochre (UAA)	FALSE	FALSE	FALSE	FALSE	1.26667	6.09998
GTTGGATAC	32	3	7	95	132	0	237	0.0126582	0.0295359	0.400844	0.556962	0	3.50211	2249.37	0.288675	VGY	FALSE	FALSE	FALSE	FALSE	Absent	FALSE	FALSE	FALSE	FALSE	0.833333	6.09322
GTTGGATAG	43	41	4	35	141	0	221	0.18552	0.0180995	0.158371	0.638009	0	3.24887	2397.74	0.166667	VG*	TRUE	TRUE	FALSE	FALSE	Amber (UAG)	FALSE	FALSE	FALSE	FALSE	1.26667	6.09998
GTTGGATAT	35	16	29	109	97	1	252	0.0634921	0.115079	0.43254	0.384921	0.00396825	3.15079	1707.94	0.221736	VGY	FALSE	FALSE	FALSE	FALSE	Absent	FALSE	FALSE	FALSE	FALSE	0.833333	6.09322
GTTGGATCA	18	23	1	20	34	67	145	0.158621	0.00689655	0.137931	0.234483	0.462069	3.83448	6475.72	0.166667	VGS	FALSE	FALSE	FALSE	FALSE	Absent	FALSE	FALSE	FALSE	FALSE	1	6.09998
GTTGGATCC	6	2	1	11	10	0	24	0.0833333	0.0416667	0.458333	0.416667	0	3.20833	1781.67	0.235702	VGS	FALSE	FALSE	FALSE	FALSE	Absent	FALSE	FALSE	FALSE	FALSE	1	6.09998
GTTGGATCG	35	26	0	33	143	0	202	0.128713	0	0.163366	0.707921	0	3.4505	2649.11	0.191485	VGS	FALSE	FALSE	FALSE	FALSE	Absent	FALSE	FALSE	FALSE	FALSE	1	6.09998
GTTGGATCT	17	2	4	29	48	0	83	0.0240964	0.0481928	0.349398	0.578313	0	3.48193	2297.83	0.181046	VGS	FALSE	FALSE	FALSE	FALSE	Absent	FALSE	FALSE	FALSE	FALSE	1	6.09998
GTTGGATGA	42	151	3	16	13	2	185	0.816216	0.0162162	0.0864865	0.0702703	0.0108108	1.44324	452.865	0.166667	VG*	TRUE	FALSE	FALSE	TRUE	Opal (UGA	FALSE	FALSE	FALSE	FALSE	1.26667	6.09998
GTTGGATGC	41	17	12	39	102	0	170	0.1	0.0705882	0.229412	0.6	0	3.32941	2308.12	0.166667	VGC	FALSE	FALSE	FALSE	FALSE	Absent	FALSE	FALSE	FALSE	FALSE	2.1	5.92254
GTTGGATGG	121	76	29	208	438	0	751	0.101198	0.0386152	0.276964	0.583222	0	3.34221	2272.44	0.191485	VGW	FALSE	FALSE	FALSE	FALSE	Absent	FALSE	FALSE	FALSE	FALSE	0.966667	6.09998
GTTGGATGT	51	42	0	74	155	3	274	0.153285	0	0.270073	0.565693	0.0109489	3.28102	2332.99	0.128019	VGC	FALSE	FALSE	FALSE	FALSE	Absent	FALSE	FALSE	FALSE	FALSE	2.1	5.92254
GTTGGATTA	10	13	0	28	7	2	50	0.26	0	0.56	0.14	0.04	2.7	1325.2	0.166667	VGL	FALSE	FALSE	FALSE	FALSE	Absent	FALSE	FALSE	FALSE	FALSE	2.53333	6.09998
GTTGGATTC	18	7	0	49	59	0	115	0.0608696	0	0.426087	0.513043	0	3.3913	2103.83	0.235702	VGF	FALSE	FALSE	FALSE	FALSE	Absent	FALSE	FALSE	FALSE	FALSE	2.2	6.09998
GTTGGATTG	46	34	10	71	127	1	243	0.139918	0.0411523	0.292181	0.522634	0.00411523	3.20988	2113.91	0.191485	VGL	FALSE	FALSE	FALSE	FALSE	Absent	FALSE	FALSE	FALSE	FALSE	2.53333	6.09998
GTTGGATTT	32	9	9	71	147	0	236	0.0381356	0.0381356	0.300847	0.622881	0	3.50847	2428.22	0.181046	VGF	FALSE	FALSE	FALSE	FALSE	Absent	FALSE	FALSE	FALSE	FALSE	2.2	6.09998
GTTGGCAAA	10	2	1	16	26	0	45	0.0444444	0.0222222	0.355556	0.577778	0	3.46667	2296.89	0.816497	VGK	FALSE	FALSE	FALSE	FALSE	Absent	FALSE	FALSE	FALSE	FALSE	-0.0333333	9.70002
GTTGGCAAC	15	6	1	52	18	0	77	0.0779221	0.012987	0.675325	0.233766	0	3.06494	1249.87	0.666667	VGN	FALSE	FALSE	FALSE	FALSE	Absent	FALSE	FALSE	FALSE	FALSE	0.1	6.09998
GTTGGCAAG	35	10	4	68	78	1	161	0.0621118	0.0248447	0.42236	0.484472	0.00621118	3.34783	2076.27	0.46188	VGK	FALSE	FALSE	FALSE	FALSE	Absent	FALSE	FALSE	FALSE	FALSE	-0.0333333	9.70002
GTTGGCAAT	21	6	2	16	81	0	105	0.0571429	0.0190476	0.152381	0.771429	0	3.6381	2872	0.512076	VGN	FALSE	FALSE	FALSE	FALSE	Absent	FALSE	FALSE	FALSE	FALSE	0.1	6.09998
GTTGGCACA	17	14	1	16	34	0	65	0.215385	0.0153846	0.246154	0.523077	0	3.07692	2036.92	0.333333	VGT	FALSE	FALSE	FALSE	FALSE	Absent	FALSE	FALSE	FALSE	FALSE	1.03333	6.09998
GTTGGCACC	25	23	0	2	63	0	88	0.261364	0	0.0227273	0.715909	0	3.19318	2596.14	0.471405	VGT	FALSE	FALSE	FALSE	FALSE	Absent	FALSE	FALSE	FALSE	FALSE	1.03333	6.09998
GTTGGCACG	27	20	0	12	164	0	196	0.102041	0	0.0612245	0.836735	0	3.63265	3051.02	0.507718	VGT	FALSE	FALSE	FALSE	FALSE	Absent	FALSE	FALSE	FALSE	FALSE	1.03333	6.09998
GTTGGCACT	24	22	0	38	85	0	145	0.151724	0	0.262069	0.586207	0	3.28276	2270.62	0.362093	VGT	FALSE	FALSE	FALSE	FALSE	Absent	FALSE	FALSE	FALSE	FALSE	1.03333	6.09998
GTTGGCAGA	24	17	2	48	27	0	94	0.180851	0.0212766	0.510638	0.287234	0	2.90426	1346.6	0.333333	VGR	FALSE	FALSE	FALSE	FALSE	Absent	TRUE	FALSE	FALSE	FALSE	-0.233333	10.55
GTTGGCAGC	38	29	0	71	93	2	195	0.148718	0	0.364103	0.476923	0.0102564	3.2	2061.44	0.333333	VGS	FALSE	FALSE	FALSE	FALSE	Absent	FALSE	FALSE	FALSE	FALSE	1	6.09998
GTTGGCAGG	113	21	4	232	286	79	622	0.0337621	0.00643087	0.37299	0.459807	0.12701	3.63987	3404.66	0.382971	VGR	FALSE	FALSE	FALSE	FALSE	Absent	TRUE	FALSE	FALSE	FALSE	-0.233333	10.55
GTTGGCAGT	72	40	10	139	214	0	403	0.0992556	0.0248139	0.344913	0.531017	0	3.30769	2123.57	0.256038	VGS	FALSE	FALSE	FALSE	FALSE	Absent	FALSE	FALSE	FALSE	FALSE	1	6.09998
GTTGGCATA	13	17	1	20	6	0	44	0.386364	0.0227273	0.454545	0.136364	0	2.34091	774.091	0.110554	VGI	FALSE	FALSE	FALSE	FALSE	Absent	FALSE	FALSE	FALSE	FALSE	2.76667	6.09998
GTTGGCATC	9	15	2	29	24	1	71	0.211268	0.028169	0.408451	0.338028	0.0140845	2.91549	1638.59	0.57735	VGI	FALSE	FALSE	FALSE	FALSE	Absent	FALSE	FALSE	FALSE	FALSE	2.76667	6.09998
GTTGGCATG	32	5	0	51	99	6	161	0.0310559	0	0.31677	0.614907	0.0372671	3.62733	2851.55	0.666667	VGM	FALSE	FALSE	FALSE	FALSE	Absent	FALSE	FALSE	FALSE	FALSE	1.9	6.09998
GTTGGCATT	21	3	0	36	93	0	132	0.0227273	0	0.272727	0.704545	0	3.65909	2700.45	0.443471	VGI	FALSE	FALSE	FALSE	FALSE	Absent	FALSE	FALSE	FALSE	FALSE	2.76667	6.09998
GTTGGCCAA	3	2	1	5	17	0	25	0.08	0.04	0.2	0.68	0	3.48	2574.4	0.471405	VGQ	FALSE	FALSE	FALSE	FALSE	Absent	FALSE	FALSE	FALSE	FALSE	0.1	6.09998
GTTGGCCAC	18	14	1	8	40	0	63	0.222222	0.015873	0.126984	0.634921	0	3.1746	2368.25	0.333333	VGH	FALSE	FALSE	FALSE	FALSE	Absent	FALSE	FALSE	FALSE	FALSE	0.2	7.55033
GTTGGCCAG	33	19	0	6	179	0	204	0.0931373	0	0.0294118	0.877451	0	3.69118	3178.33	0.541603	VGQ	FALSE	FALSE	FALSE	FALSE	Absent	FALSE	FALSE	FALSE	FALSE	0.1	6.09998
GTTGGCCAT	14	1	2	15	92	0	110	0.00909091	0.0181818	0.136364	0.836364	0	3.8	3095.09	0.256038	VGH	FALSE	FALSE	FALSE	FALSE	Absent	FALSE	FALSE	FALSE	FALSE	0.2	7.55033
GTTGGCCCA	13	42	0	1	78	0	121	0.347107	0	0.00826446	0.644628	0	2.95041	2332.56	0.333333	VGP	FALSE	FALSE	FALSE	FALSE	Absent	FALSE	FALSE	FALSE	FALSE	0.733333	6.09998
GTTGGCCCC	11	53	0	7	20	37	117	0.452991	0	0.0598291	0.17094	0.316239	2.89744	4455.21	0.333333	VGP	FALSE	FALSE	FALSE	FALSE	Absent	FALSE	FALSE	FALSE	FALSE	0.733333	6.09998
GTTGGCCCT	11	36	0	0	5	0	41	0.878049	0	0	0.121951	0	1.36585	456.585	0.256038	VGP	FALSE	FALSE	FALSE	FALSE	Absent	FALSE	FALSE	FALSE	FALSE	0.733333	6.09998
GTTGGCCGA	43	23	0	48	96	0	167	0.137725	0	0.287425	0.57485	0	3.2994	2244.67	0.00666667	VGR	FALSE	FALSE	FALSE	FALSE	Absent	FALSE	FALSE	FALSE	FALSE	-0.233333	10.55
GTTGGCCGC	26	13	0	33	66	70	182	0.0714286	0	0.181319	0.362637	0.384615	3.98901	6031.1	0.565685	VGR	FALSE	FALSE	FALSE	FALSE	Absent	FALSE	FALSE	FALSE	FALSE	-0.233333	10.55
GTTGGCCGG	68	87	8	12	249	0	356	0.244382	0.0224719	0.0337079	0.699438	0	3.1882	2545.79	0.333333	VGR	FALSE	FALSE	FALSE	FALSE	Absent	FALSE	FALSE	FALSE	FALSE	-0.233333	10.55
GTTGGCCGT	19	10	0	71	46	0	127	0.0787402	0	0.559055	0.362205	0	3.20472	1640.94	0.666667	VGR	FALSE	FALSE	FALSE	FALSE	Absent	FALSE	FALSE	FALSE	FALSE	-0.233333	10.55
GTTGGCCTA	14	7	0	23	51	0	81	0.0864198	0	0.283951	0.62963	0	3.45679	2438.77	0.333333	VGL	FALSE	FALSE	FALSE	FALSE	Absent	FALSE	FALSE	FALSE	FALSE	2.53333	6.09998
GTTGGCCTC	23	6	0	1	38	2	47	0.12766	0	0.0212766	0.808511	0.0425532	3.6383	3436.6	0.333333	VGL	FALSE	FALSE	FALSE	FALSE	Absent	FALSE	FALSE	FALSE	FALSE	2.53333	6.09998
GTTGGCCTG	23	26	0	11	107	1	145	0.17931	0	0.0758621	0.737931	0.00689655	3.3931	2788.41	0.69282	VGL	FALSE	FALSE	FALSE	FALSE	Absent	FALSE	FALSE	FALSE	FALSE	2.53333	6.09998
GTTGGCCTT	6	2	0	1	25	0	28	0.0714286	0	0.0357143	0.892857	0	3.75	3237.14	0.256038	VGL	FALSE	FALSE	FALSE	FALSE	Absent	FALSE	FALSE	FALSE	FALSE	2.53333	6.09998
GTTGGCGAA	33	8	0	31	79	0	118	0.0677966	0	0.262712	0.669492	0	3.5339	2569.15	0.666667	VGE	FALSE	FALSE	FALSE	FALSE	Absent	FALSE	FALSE	FALSE	FALSE	0.1	3.84997
GTTGGCGAC	23	11	0	3	118	1	133	0.0827068	0	0.0225564	0.887218	0.0075188	3.73684	3299.4	0.57735	VGD	FALSE	FALSE	FALSE	FALSE	Absent	FALSE	FALSE	FALSE	FALSE	0.1	3.74997
GTTGGCGAG	98	122	17	97	398	1	635	0.192126	0.0267717	0.152756	0.626772	0.0015748	3.2189	2373.98	0.377124	VGE	FALSE	FALSE	FALSE	FALSE	Absent	FALSE	FALSE	FALSE	FALSE	0.1	3.84997
GTTGGCGAT	51	8	3	49	161	0	221	0.0361991	0.0135747	0.221719	0.728507	0	3.64253	2758.01	0.443471	VGD	FALSE	FALSE	FALSE	FALSE	Absent	FALSE	FALSE	FALSE	FALSE	0.1	3.74997
GTTGGCGCA	41	47	0	22	154	2	225	0.208889	0	0.0977778	0.684444	0.00888889	3.28444	2633.51	0.57735	VGA	FALSE	FALSE	FALSE	FALSE	Absent	FALSE	FALSE	FALSE	FALSE	1.86667	6.09998
GTTGGCGCC	28	65	0	9	54	49	177	0.367232	0	0.0508475	0.305085	0.276836	3.12429	4458.19	0.471405	VGA	FALSE	FALSE	FALSE	FALSE	Absent	FALSE	FALSE	FALSE	FALSE	1.86667	6.09998
GTTGGCGCG	27	25	0	9	105	1	140	0.178571	0	0.0642857	0.75	0.00714286	3.40714	2827.86	0.326599	VGA	FALSE	FALSE	FALSE	FALSE	Absent	FALSE	FALSE	FALSE	FALSE	1.86667	6.09998
GTTGGCGCT	32	3	0	37	91	0	131	0.0229008	0	0.282443	0.694656	0	3.64885	2670.69	0.362093	VGA	FALSE	FALSE	FALSE	FALSE	Absent	FALSE	FALSE	FALSE	FALSE	1.86667	6.09998
GTTGGCGGA	88	80	0	166	125	94	465	0.172043	0	0.356989	0.268817	0.202151	3.32903	3611.18	0.333333	VGG	FALSE	FALSE	FALSE	FALSE	Absent	FALSE	FALSE	FALSE	FALSE	1.13333	6.09998
GTTGGCGGC	87	84	4	115	197	132	532	0.157895	0.0075188	0.216165	0.370301	0.24812	3.54323	4444.29	0.666667	VGG	FALSE	FALSE	FALSE	FALSE	Absent	FALSE	FALSE	FALSE	FALSE	1.13333	6.09998
GTTGGCGGG	195	116	31	292	695	3	1137	0.102023	0.0272647	0.256816	0.611258	0.00263852	3.38522	2391.59	0.382971	VGG	FALSE	FALSE	FALSE	FALSE	Absent	FALSE	FALSE	FALSE	FALSE	1.13333	6.09998
GTTGGCGGT	89	35	10	96	291	0	432	0.0810185	0.0231481	0.222222	0.673611	0	3.48843	2562.73	0.512076	VGG	FALSE	FALSE	FALSE	FALSE	Absent	FALSE	FALSE	FALSE	FALSE	1.13333	6.09998
GTTGGCGTA	29	12	0	30	66	3	111	0.108108	0	0.27027	0.594595	0.027027	3.43243	2629.19	0.745356	VGV	FALSE	FALSE	FALSE	FALSE	Absent	FALSE	FALSE	FALSE	FALSE	2.66667	6.09998
GTTGGCGTC	16	7	1	39	28	6	81	0.0864198	0.0123457	0.481481	0.345679	0.0740741	3.30864	2425.43	0.471405	VGV	FALSE	FALSE	FALSE	FALSE	Absent	FALSE	FALSE	FALSE	FALSE	2.66667	6.09998
GTTGGCGTG	97	42	13	178	238	1	472	0.0889831	0.0275424	0.377119	0.504237	0.00211864	3.30297	2072.03	0.421637	VGV	FALSE	FALSE	FALSE	FALSE	Absent	FALSE	FALSE	FALSE	FALSE	2.66667	6.09998
GTTGGCGTT	52	38	0	45	162	0	245	0.155102	0	0.183673	0.661224	0	3.35102	2493.71	0.362093	VGV	FALSE	FALSE	FALSE	FALSE	Absent	FALSE	FALSE	FALSE	FALSE	2.66667	6.09998
GTTGGCTAA	22	36	3	6	9	0	54	0.666667	0.0555556	0.111111	0.166667	0	1.77778	686.667	0.666667	VG*	TRUE	FALSE	TRUE	FALSE	Ochre (UAA)	FALSE	FALSE	FALSE	FALSE	1.26667	6.09998
GTTGGCTAC	36	7	6	40	27	0	80	0.0875	0.075	0.5	0.3375	0	3.0875	1525.75	0.57735	VGY	FALSE	FALSE	FALSE	FALSE	Absent	FALSE	FALSE	FALSE	FALSE	0.833333	6.09322
GTTGGCTAG	29	90	0	12	181	0	283	0.318021	0	0.0424028	0.639576	0	3.00353	2334.28	0.666667	VG*	TRUE	TRUE	FALSE	FALSE	Amber (UAG)	FALSE	FALSE	FALSE	FALSE	1.26667	6.09998
GTTGGCTAT	11	5	4	46	44	0	99	0.0505051	0.040404	0.464646	0.444444	0	3.30303	1884.65	0.443471	VGY	FALSE	FALSE	FALSE	FALSE	Absent	FALSE	FALSE	FALSE	FALSE	0.833333	6.09322
GTTGGCTCA	10	6	1	13	40	0	60	0.1	0.0166667	0.216667	0.666667	0	3.45	2534	0.333333	VGS	FALSE	FALSE	FALSE	FALSE	Absent	FALSE	FALSE	FALSE	FALSE	1	6.09998
GTTGGCTCC	3	17	0	1	21	0	39	0.435897	0	0.025641	0.538462	0	2.66667	1962.56	0.471405	VGS	FALSE	FALSE	FALSE	FALSE	Absent	FALSE	FALSE	FALSE	FALSE	1	6.09998
GTTGGCTCG	9	6	0	3	62	0	71	0.084507	0	0.0422535	0.873239	0	3.70423	3170.7	0.382971	VGS	FALSE	FALSE	FALSE	FALSE	Absent	FALSE	FALSE	FALSE	FALSE	1	6.09998
GTTGGCTCT	11	41	5	5	7	0	58	0.706897	0.0862069	0.0862069	0.12069	0	1.62069	510.69	0.362093	VGS	FALSE	FALSE	FALSE	FALSE	Absent	FALSE	FALSE	FALSE	FALSE	1	6.09998
GTTGGCTGA	39	125	0	5	21	1	152	0.822368	0	0.0328947	0.138158	0.00657895	1.50658	612.5	0.666667	VG*	TRUE	FALSE	FALSE	TRUE	Opal (UGA	FALSE	FALSE	FALSE	FALSE	1.26667	6.09998
GTTGGCTGC	37	22	1	57	199	0	279	0.078853	0.00358423	0.204301	0.713262	0	3.55197	2692.33	0.333333	VGC	FALSE	FALSE	FALSE	FALSE	Absent	FALSE	FALSE	FALSE	FALSE	2.1	5.92254
GTTGGCTGG	76	28	13	149	163	1	354	0.079096	0.0367232	0.420904	0.460452	0.00282486	3.27119	1950.06	0.382971	VGW	FALSE	FALSE	FALSE	FALSE	Absent	FALSE	FALSE	FALSE	FALSE	0.966667	6.09998
GTTGGCTGT	44	10	14	115	221	153	513	0.0194932	0.0272904	0.224172	0.430799	0.298246	3.96101	5267.99	0.256038	VGC	FALSE	FALSE	FALSE	FALSE	Absent	FALSE	FALSE	FALSE	FALSE	2.1	5.92254
GTTGGCTTA	16	12	0	45	94	1	152	0.0789474	0	0.296053	0.618421	0.00657895	3.47368	2484.47	0.333333	VGL	FALSE	FALSE	FALSE	FALSE	Absent	FALSE	FALSE	FALSE	FALSE	2.53333	6.09998
GTTGGCTTC	23	9	2	9	122	34	176	0.0511364	0.0113636	0.0511364	0.693182	0.193182	3.96591	4846.7	0.471405	VGF	FALSE	FALSE	FALSE	FALSE	Absent	FALSE	FALSE	FALSE	FALSE	2.2	6.09998
GTTGGCTTG	27	5	2	60	89	0	156	0.0320513	0.0128205	0.384615	0.570513	0	3.49359	2286.79	0.382971	VGL	FALSE	FALSE	FALSE	FALSE	Absent	FALSE	FALSE	FALSE	FALSE	2.53333	6.09998
GTTGGCTTT	27	4	0	67	118	7	196	0.0204082	0	0.341837	0.602041	0.0357143	3.63265	2801.43	0.362093	VGF	FALSE	FALSE	FALSE	FALSE	Absent	FALSE	FALSE	FALSE	FALSE	2.2	6.09998
GTTGGGAAA	30	18	0	64	48	1	131	0.137405	0	0.48855	0.366412	0.00763359	3.10687	1706.56	0.469042	VGK	FALSE	FALSE	FALSE	FALSE	Absent	FALSE	FALSE	FALSE	FALSE	-0.0333333	9.70002
GTTGGGAAC	37	82	3	23	119	1	228	0.359649	0.0131579	0.100877	0.52193	0.00438596	2.79825	2000.88	0.382971	VGN	FALSE	FALSE	FALSE	FALSE	Absent	FALSE	FALSE	FALSE	FALSE	0.1	6.09998
GTTGGGAAG	95	26	3	127	178	21	355	0.0732394	0.0084507	0.357746	0.501408	0.0591549	3.46479	2732.06	0.26533	VGK	FALSE	FALSE	FALSE	FALSE	Absent	FALSE	FALSE	FALSE	FALSE	-0.0333333	9.70002
GTTGGGAAT	49	31	5	55	180	1	272	0.113971	0.0183824	0.202206	0.661765	0.00367647	3.42279	2552.28	0.294165	VGN	FALSE	FALSE	FALSE	FALSE	Absent	FALSE	FALSE	FALSE	FALSE	0.1	6.09998
GTTGGGACA	55	43	0	32	91	1	167	0.257485	0	0.191617	0.54491	0.00598802	3.04192	2153.65	0.191485	VGT	FALSE	FALSE	FALSE	FALSE	Absent	FALSE	FALSE	FALSE	FALSE	1.03333	6.09998
GTTGGGACC	23	31	4	3	31	1	70	0.442857	0.0571429	0.0428571	0.442857	0.0142857	2.52857	1807.14	0.270801	VGT	FALSE	FALSE	FALSE	FALSE	Absent	FALSE	FALSE	FALSE	FALSE	1.03333	6.09998
GTTGGGACG	58	39	1	22	288	0	350	0.111429	0.00285714	0.0628571	0.822857	0	3.59714	3002.57	0.291662	VGT	FALSE	FALSE	FALSE	FALSE	Absent	FALSE	FALSE	FALSE	FALSE	1.03333	6.09998
GTTGGGACT	30	29	2	39	229	0	299	0.09699	0.00668896	0.130435	0.765886	0	3.56522	2838.19	0.208006	VGT	FALSE	FALSE	FALSE	FALSE	Absent	FALSE	FALSE	FALSE	FALSE	1.03333	6.09998
GTTGGGAGA	108	96	7	91	334	2	530	0.181132	0.0132075	0.171698	0.630189	0.00377358	3.26226	2422.19	0.191485	VGR	FALSE	FALSE	FALSE	FALSE	Absent	TRUE	FALSE	FALSE	FALSE	-0.233333	10.55
GTTGGGAGC	108	89	13	67	448	93	710	0.125352	0.0183099	0.0943662	0.630986	0.130986	3.62394	3904.7	0.191485	VGS	FALSE	FALSE	FALSE	FALSE	Absent	FALSE	FALSE	FALSE	FALSE	1	6.09998
GTTGGGAGG	314	245	19	308	1010	68	1650	0.148485	0.0115152	0.186667	0.612121	0.0412121	3.38606	2814.53	0.22	VGR	FALSE	FALSE	FALSE	FALSE	Absent	TRUE	FALSE	FALSE	FALSE	-0.233333	10.55
GTTGGGAGT	131	146	7	158	380	6	697	0.209469	0.010043	0.226686	0.545194	0.00860832	3.13343	2207.4	0.147083	VGS	FALSE	FALSE	FALSE	FALSE	Absent	FALSE	FALSE	FALSE	FALSE	1	6.09998
GTTGGGATA	47	72	1	61	156	0	290	0.248276	0.00344828	0.210345	0.537931	0	3.03793	2068.14	0.0635085	VGI	FALSE	FALSE	FALSE	FALSE	Absent	FALSE	FALSE	FALSE	FALSE	2.76667	6.09998
GTTGGGATC	60	50	2	56	314	6	428	0.116822	0.0046729	0.130841	0.733645	0.0140187	3.52336	2890.75	0.331662	VGI	FALSE	FALSE	FALSE	FALSE	Absent	FALSE	FALSE	FALSE	FALSE	2.76667	6.09998
GTTGGGATG	79	73	17	68	174	4	336	0.217262	0.0505952	0.202381	0.517857	0.0119048	3.05655	2138.99	0.22	VGM	FALSE	FALSE	FALSE	FALSE	Absent	FALSE	FALSE	FALSE	FALSE	1.9	6.09998
GTTGGGATT	43	49	3	44	256	3	355	0.138028	0.0084507	0.123944	0.721127	0.0084507	3.45352	2775.61	0.254755	VGI	FALSE	FALSE	FALSE	FALSE	Absent	FALSE	FALSE	FALSE	FALSE	2.76667	6.09998
GTTGGGCAA	59	57	5	65	211	0	338	0.168639	0.0147929	0.192308	0.62426	0	3.27219	2367.87	0.270801	VGQ	FALSE	FALSE	FALSE	FALSE	Absent	FALSE	FALSE	FALSE	FALSE	0.1	6.09998
GTTGGGCAC	64	25	8	34	208	59	334	0.0748503	0.0239521	0.101796	0.622754	0.176647	3.8024	4427.13	0.191485	VGH	FALSE	FALSE	FALSE	FALSE	Absent	FALSE	FALSE	FALSE	FALSE	0.2	7.55033
GTTGGGCAG	119	85	4	78	394	0	561	0.151515	0.00713012	0.139037	0.702317	0	3.39216	2615.65	0.311127	VGQ	FALSE	FALSE	FALSE	FALSE	Absent	FALSE	FALSE	FALSE	FALSE	0.1	6.09998
GTTGGGCAT	50	23	6	57	186	1	273	0.0842491	0.021978	0.208791	0.681319	0.003663	3.49817	2626.3	0.147083	VGH	FALSE	FALSE	FALSE	FALSE	Absent	FALSE	FALSE	FALSE	FALSE	0.2	7.55033
GTTGGGCCA	50	69	2	18	221	0	310	0.222581	0.00645161	0.0580645	0.712903	0	3.26129	2606.52	0.191485	VGP	FALSE	FALSE	FALSE	FALSE	Absent	FALSE	FALSE	FALSE	FALSE	0.733333	6.09998
GTTGGGCCC	22	16	0	3	36	1	56	0.285714	0	0.0535714	0.642857	0.0178571	3.10714	2566.43	0.191485	VGP	FALSE	FALSE	FALSE	FALSE	Absent	FALSE	FALSE	FALSE	FALSE	0.733333	6.09998
GTTGGGCCG	44	9	8	5	242	0	264	0.0340909	0.030303	0.0189394	0.916667	0	3.81818	3315.68	0.22	VGP	FALSE	FALSE	FALSE	FALSE	Absent	FALSE	FALSE	FALSE	FALSE	0.733333	6.09998
GTTGGGCCT	33	16	7	18	151	0	192	0.0833333	0.0364583	0.09375	0.786458	0	3.58333	2893.54	0.147083	VGP	FALSE	FALSE	FALSE	FALSE	Absent	FALSE	FALSE	FALSE	FALSE	0.733333	6.09998
GTTGGGCGA	92	117	8	124	209	2	460	0.254348	0.0173913	0.269565	0.454348	0.00434783	2.93696	1856.74	0.00382971	VGR	FALSE	FALSE	FALSE	FALSE	Absent	FALSE	FALSE	FALSE	FALSE	-0.233333	10.55
GTTGGGCGC	61	74	0	70	260	57	461	0.160521	0	0.151844	0.563991	0.123644	3.49024	3608.42	0.324962	VGR	FALSE	FALSE	FALSE	FALSE	Absent	FALSE	FALSE	FALSE	FALSE	-0.233333	10.55
GTTGGGCGG	212	144	19	156	613	96	1028	0.140078	0.0184825	0.151751	0.596304	0.0933852	3.48444	3363.39	0.191485	VGR	FALSE	FALSE	FALSE	FALSE	Absent	FALSE	FALSE	FALSE	FALSE	-0.233333	10.55
GTTGGGCGT	110	52	4	73	429	160	718	0.0724234	0.00557103	0.101671	0.597493	0.222841	3.89276	4888.19	0.382971	VGR	FALSE	FALSE	FALSE	FALSE	Absent	FALSE	FALSE	FALSE	FALSE	-0.233333	10.55
GTTGGGCTA	47	12	2	29	111	2	156	0.0769231	0.0128205	0.185897	0.711538	0.0128205	3.57051	2830	0.191485	VGL	FALSE	FALSE	FALSE	FALSE	Absent	FALSE	FALSE	FALSE	FALSE	2.53333	6.09998
GTTGGGCTC	45	29	11	10	125	4	179	0.162011	0.0614525	0.0558659	0.698324	0.0223464	3.35754	2826.26	0.191485	VGL	FALSE	FALSE	FALSE	FALSE	Absent	FALSE	FALSE	FALSE	FALSE	2.53333	6.09998
GTTGGGCTG	48	53	12	63	236	2	366	0.144809	0.0327869	0.172131	0.644809	0.00546448	3.33333	2496.99	0.397995	VGL	FALSE	FALSE	FALSE	FALSE	Absent	FALSE	FALSE	FALSE	FALSE	2.53333	6.09998
GTTGGGCTT	98	98	1	49	250	8	406	0.241379	0.00246305	0.12069	0.615764	0.0197044	3.16995	2530.74	0.147083	VGL	FALSE	FALSE	FALSE	FALSE	Absent	FALSE	FALSE	FALSE	FALSE	2.53333	6.09998
GTTGGGGAA	70	100	7	18	293	0	418	0.239234	0.0167464	0.0430622	0.700957	0	3.20574	2556.08	0.382971	VGE	FALSE	FALSE	FALSE	FALSE	Absent	FALSE	FALSE	FALSE	FALSE	0.1	3.84997
GTTGGGGAC	76	96	7	24	262	44	433	0.221709	0.0161663	0.0554273	0.605081	0.101617	3.34873	3437.32	0.331662	VGD	FALSE	FALSE	FALSE	FALSE	Absent	FALSE	FALSE	FALSE	FALSE	0.1	3.74997
GTTGGGGAG	201	284	15	105	776	2	1182	0.240271	0.0126904	0.0888325	0.656514	0.00169205	3.16667	2443.38	0.216641	VGE	FALSE	FALSE	FALSE	FALSE	Absent	FALSE	FALSE	FALSE	FALSE	0.1	3.84997
GTTGGGGAT	112	110	1	64	544	33	752	0.146277	0.00132979	0.0851064	0.723404	0.043883	3.51729	3185	0.254755	VGD	FALSE	FALSE	FALSE	FALSE	Absent	FALSE	FALSE	FALSE	FALSE	0.1	3.74997
GTTGGGGCA	101	92	10	35	367	1	505	0.182178	0.019802	0.0693069	0.726733	0.0019802	3.34653	2687.6	0.331662	VGA	FALSE	FALSE	FALSE	FALSE	Absent	FALSE	FALSE	FALSE	FALSE	1.86667	6.09998
GTTGGGGCC	80	160	6	23	146	1	336	0.47619	0.0178571	0.0684524	0.434524	0.00297619	2.47024	1652.74	0.270801	VGA	FALSE	FALSE	FALSE	FALSE	Absent	FALSE	FALSE	FALSE	FALSE	1.86667	6.09998
GTTGGGGCG	167	218	18	75	646	2	959	0.22732	0.0187696	0.0782065	0.673618	0.00208551	3.20438	2503.77	0.187617	VGA	FALSE	FALSE	FALSE	FALSE	Absent	FALSE	FALSE	FALSE	FALSE	1.86667	6.09998
GTTGGGGCT	82	62	9	36	284	1	392	0.158163	0.0229592	0.0918367	0.72449	0.00255102	3.39031	2699.8	0.208006	VGA	FALSE	FALSE	FALSE	FALSE	Absent	FALSE	FALSE	FALSE	FALSE	1.86667	6.09998
GTTGGGGGA	242	323	44	118	588	2	1075	0.300465	0.0409302	0.109767	0.546977	0.00186047	2.90884	2068.22	0.191485	VGG	FALSE	FALSE	FALSE	FALSE	Absent	FALSE	FALSE	FALSE	FALSE	1.13333	6.09998
GTTGGGGGC	217	254	5	58	496	60	873	0.290951	0.00572738	0.0664376	0.568156	0.0687285	3.11798	2916.47	0.382971	VGG	FALSE	FALSE	FALSE	FALSE	Absent	FALSE	FALSE	FALSE	FALSE	1.13333	6.09998
GTTGGGGGG	466	510	31	225	1591	120	2477	0.205894	0.0125151	0.0908357	0.642309	0.0484457	3.3149	2953.78	0.22	VGG	FALSE	FALSE	FALSE	FALSE	Absent	FALSE	FALSE	FALSE	FALSE	1.13333	6.09998
GTTGGGGGT	256	308	27	149	897	2	1383	0.222704	0.0195228	0.107737	0.64859	0.00144613	3.18655	2423.72	0.294165	VGG	FALSE	FALSE	FALSE	FALSE	Absent	FALSE	FALSE	FALSE	FALSE	1.13333	6.09998
GTTGGGGTA	123	129	11	22	426	5	593	0.217538	0.0185497	0.0370995	0.718381	0.0084317	3.28162	2716.19	0.428174	VGV	FALSE	FALSE	FALSE	FALSE	Absent	FALSE	FALSE	FALSE	FALSE	2.66667	6.09998
GTTGGGGTC	109	158	18	39	455	91	761	0.207622	0.0236531	0.0512484	0.597898	0.11958	3.39816	3625.12	0.270801	VGV	FALSE	FALSE	FALSE	FALSE	Absent	FALSE	FALSE	FALSE	FALSE	2.66667	6.09998
GTTGGGGTG	205	327	19	104	910	3	1363	0.239912	0.0139398	0.0763023	0.667645	0.00220103	3.17828	2482.19	0.242212	VGV	FALSE	FALSE	FALSE	FALSE	Absent	FALSE	FALSE	FALSE	FALSE	2.66667	6.09998
GTTGGGGTT	96	122	8	71	356	1	558	0.218638	0.0143369	0.12724	0.637993	0.00179211	3.18996	2400.72	0.208006	VGV	FALSE	FALSE	FALSE	FALSE	Absent	FALSE	FALSE	FALSE	FALSE	2.66667	6.09998
GTTGGGTAA	40	135	6	3	18	0	162	0.833333	0.037037	0.0185185	0.111111	0	1.40741	432.222	0.22	VG*	TRUE	FALSE	TRUE	FALSE	Ochre (UAA)	FALSE	FALSE	FALSE	FALSE	1.26667	6.09998
GTTGGGTAC	47	64	7	20	64	1	156	0.410256	0.0448718	0.128205	0.410256	0.00641026	2.55769	1644.36	0.331662	VGY	FALSE	FALSE	FALSE	FALSE	Absent	FALSE	FALSE	FALSE	FALSE	0.833333	6.09322
GTTGGGTAG	124	427	8	21	109	75	640	0.667188	0.0125	0.0328125	0.170313	0.117188	2.05781	2053.91	0.22	VG*	TRUE	TRUE	FALSE	FALSE	Amber (UAG)	FALSE	FALSE	FALSE	FALSE	1.26667	6.09998
GTTGGGTAT	63	164	2	9	68	49	292	0.561644	0.00684932	0.0308219	0.232877	0.167808	2.43836	2882.6	0.254755	VGY	FALSE	FALSE	FALSE	FALSE	Absent	FALSE	FALSE	FALSE	FALSE	0.833333	6.09322
GTTGGGTCA	32	54	0	6	61	0	121	0.446281	0	0.0495868	0.504132	0	2.61157	1853.55	0.191485	VGS	FALSE	FALSE	FALSE	FALSE	Absent	FALSE	FALSE	FALSE	FALSE	1	6.09998
GTTGGGTCC	32	61	0	15	87	0	163	0.374233	0	0.0920245	0.533742	0	2.78528	1984.17	0.270801	VGS	FALSE	FALSE	FALSE	FALSE	Absent	FALSE	FALSE	FALSE	FALSE	1	6.09998
GTTGGGTCG	70	146	0	30	296	2	474	0.308017	0	0.0632911	0.624473	0.00421941	3.01688	2342.87	0.22	VGS	FALSE	FALSE	FALSE	FALSE	Absent	FALSE	FALSE	FALSE	FALSE	1	6.09998
GTTGGGTCT	43	103	2	20	185	65	375	0.274667	0.00533333	0.0533333	0.493333	0.173333	3.28533	3894.13	0.208006	VGS	FALSE	FALSE	FALSE	FALSE	Absent	FALSE	FALSE	FALSE	FALSE	1	6.09998
GTTGGGTGA	116	334	7	10	32	4	387	0.863049	0.0180879	0.0258398	0.0826873	0.0103359	1.35917	456.641	0.22	VG*	TRUE	FALSE	FALSE	TRUE	Opal (UGA	FALSE	FALSE	FALSE	FALSE	1.26667	6.09998
GTTGGGTGC	143	191	2	28	212	5	438	0.436073	0.00456621	0.0639269	0.484018	0.0114155	2.63014	1927.08	0.191485	VGC	FALSE	FALSE	FALSE	FALSE	Absent	FALSE	FALSE	FALSE	FALSE	2.1	5.92254
GTTGGGTGG	205	262	10	61	641	3	977	0.268168	0.0102354	0.062436	0.65609	0.00307062	3.11566	2442.82	0.22	VGW	FALSE	FALSE	FALSE	FALSE	Absent	FALSE	FALSE	FALSE	FALSE	0.966667	6.09998
GTTGGGTGT	153	194	13	35	453	121	816	0.237745	0.0159314	0.0428922	0.555147	0.148284	3.36029	3810.34	0.147083	VGC	FALSE	FALSE	FALSE	FALSE	Absent	FALSE	FALSE	FALSE	FALSE	2.1	5.92254
GTTGGGTTA	59	108	17	13	204	2	344	0.313953	0.0494186	0.0377907	0.593023	0.00581395	2.92733	2239.53	0.191485	VGL	FALSE	FALSE	FALSE	FALSE	Absent	FALSE	FALSE	FALSE	FALSE	2.53333	6.09998
GTTGGGTTC	40	105	2	5	157	1	270	0.388889	0.00740741	0.0185185	0.581481	0.0037037	2.8037	2157.56	0.270801	VGF	FALSE	FALSE	FALSE	FALSE	Absent	FALSE	FALSE	FALSE	FALSE	2.2	6.09998
GTTGGGTTG	99	143	28	24	409	77	681	0.209985	0.041116	0.0352423	0.600587	0.113069	3.36564	3549.22	0.22	VGL	FALSE	FALSE	FALSE	FALSE	Absent	FALSE	FALSE	FALSE	FALSE	2.53333	6.09998
GTTGGGTTT	37	71	0	13	121	8	213	0.333333	0	0.0610329	0.568075	0.0375587	2.97653	2539.06	0.208006	VGF	FALSE	FALSE	FALSE	FALSE	Absent	FALSE	FALSE	FALSE	FALSE	2.2	6.09998
GTTGGTAAA	23	10	2	29	10	117	168	0.0595238	0.0119048	0.172619	0.0595238	0.696429	4.32143	8677.62	0.627163	VGK	FALSE	FALSE	FALSE	FALSE	Absent	FALSE	FALSE	FALSE	FALSE	-0.0333333	9.70002
GTTGGTAAC	47	2	4	60	127	1	194	0.0103093	0.0206186	0.309278	0.654639	0.00515464	3.62371	2606.8	0.512076	VGN	FALSE	FALSE	FALSE	FALSE	Absent	FALSE	FALSE	FALSE	FALSE	0.1	6.09998
GTTGGTAAG	61	17	6	124	146	2	295	0.0576271	0.020339	0.420339	0.494915	0.00677966	3.37288	2118.85	0.354777	VGK	FALSE	FALSE	FALSE	FALSE	Absent	FALSE	FALSE	FALSE	FALSE	-0.0333333	9.70002
GTTGGTAAT	26	11	10	31	49	2	103	0.106796	0.0970874	0.300971	0.475728	0.0194175	3.20388	2140	0.393333	VGN	FALSE	FALSE	FALSE	FALSE	Absent	FALSE	FALSE	FALSE	FALSE	0.1	6.09998
GTTGGTACA	25	15	4	47	9	234	309	0.0485437	0.012945	0.152104	0.0291262	0.757282	4.43366	9286.02	0.256038	VGT	FALSE	FALSE	FALSE	FALSE	Absent	FALSE	FALSE	FALSE	FALSE	1.03333	6.09998
GTTGGTACC	29	31	0	12	57	1	101	0.306931	0	0.118812	0.564356	0.00990099	2.9703	2227.92	0.362093	VGT	FALSE	FALSE	FALSE	FALSE	Absent	FALSE	FALSE	FALSE	FALSE	1.03333	6.09998
GTTGGTACG	76	59	7	40	210	0	316	0.186709	0.0221519	0.126582	0.664557	0	3.26899	2474.75	0.389986	VGT	FALSE	FALSE	FALSE	FALSE	Absent	FALSE	FALSE	FALSE	FALSE	1.03333	6.09998
GTTGGTACT	21	0	4	37	37	0	78	0	0.0512821	0.474359	0.474359	0	3.42308	1998.46	0.278129	VGT	FALSE	FALSE	FALSE	FALSE	Absent	FALSE	FALSE	FALSE	FALSE	1.03333	6.09998
GTTGGTAGA	59	15	7	156	170	4	352	0.0426136	0.0198864	0.443182	0.482955	0.0113636	3.40057	2144.15	0.256038	VGR	FALSE	FALSE	FALSE	FALSE	Absent	TRUE	FALSE	FALSE	FALSE	-0.233333	10.55
GTTGGTAGC	60	27	1	83	126	1	238	0.113445	0.00420168	0.348739	0.529412	0.00420168	3.30672	2168.32	0.256038	VGS	FALSE	FALSE	FALSE	FALSE	Absent	FALSE	FALSE	FALSE	FALSE	1	6.09998
GTTGGTAGG	140	79	13	298	335	0	725	0.108966	0.017931	0.411034	0.462069	0	3.22621	1914.4	0.294165	VGR	FALSE	FALSE	FALSE	FALSE	Absent	TRUE	FALSE	FALSE	FALSE	-0.233333	10.55
GTTGGTAGT	96	39	24	214	301	1	579	0.0673575	0.0414508	0.369603	0.519862	0.00172712	3.34715	2120.31	0.196667	VGS	FALSE	FALSE	FALSE	FALSE	Absent	FALSE	FALSE	FALSE	FALSE	1	6.09998
GTTGGTATA	14	23	6	26	70	1	126	0.18254	0.047619	0.206349	0.555556	0.00793651	3.15873	2228.41	0.0849183	VGI	FALSE	FALSE	FALSE	FALSE	Absent	FALSE	FALSE	FALSE	FALSE	2.76667	6.09998
GTTGGTATC	12	3	0	30	77	0	110	0.0272727	0	0.272727	0.7	0	3.64545	2684.18	0.443471	VGI	FALSE	FALSE	FALSE	FALSE	Absent	FALSE	FALSE	FALSE	FALSE	2.76667	6.09998
GTTGGTATG	71	50	19	112	281	0	462	0.108225	0.0411255	0.242424	0.608225	0	3.35065	2342.16	0.393333	VGM	FALSE	FALSE	FALSE	FALSE	Absent	FALSE	FALSE	FALSE	FALSE	1.9	6.09998
GTTGGTATT	13	1	1	52	100	3	157	0.00636943	0.00636943	0.33121	0.636943	0.0191083	3.65605	2721.91	0.340637	VGI	FALSE	FALSE	FALSE	FALSE	Absent	FALSE	FALSE	FALSE	FALSE	2.76667	6.09998
GTTGGTCAA	46	13	5	93	147	0	258	0.0503876	0.0193798	0.360465	0.569767	0	3.44961	2270.78	0.362093	VGQ	FALSE	FALSE	FALSE	FALSE	Absent	FALSE	FALSE	FALSE	FALSE	0.1	6.09998
GTTGGTCAC	12	1	0	16	58	0	75	0.0133333	0	0.213333	0.773333	0	3.74667	2912.27	0.256038	VGH	FALSE	FALSE	FALSE	FALSE	Absent	FALSE	FALSE	FALSE	FALSE	0.2	7.55033
GTTGGTCAG	33	21	4	44	61	1	131	0.160305	0.0305344	0.335878	0.465649	0.00763359	3.12977	1976.34	0.416013	VGQ	FALSE	FALSE	FALSE	FALSE	Absent	FALSE	FALSE	FALSE	FALSE	0.1	6.09998
GTTGGTCAT	35	10	6	64	77	0	157	0.0636943	0.0382166	0.407643	0.490446	0	3.32484	2016.05	0.196667	VGH	FALSE	FALSE	FALSE	FALSE	Absent	FALSE	FALSE	FALSE	FALSE	0.2	7.55033
GTTGGTCCA	23	6	3	23	66	0	98	0.0612245	0.0306122	0.234694	0.673469	0	3.52041	2570.2	0.256038	VGP	FALSE	FALSE	FALSE	FALSE	Absent	FALSE	FALSE	FALSE	FALSE	0.733333	6.09998
GTTGGTCCC	7	4	1	3	66	0	74	0.0540541	0.0135135	0.0405405	0.891892	0	3.77027	3237.84	0.256038	VGP	FALSE	FALSE	FALSE	FALSE	Absent	FALSE	FALSE	FALSE	FALSE	0.733333	6.09998
GTTGGTCCG	19	19	0	2	33	1	55	0.345455	0	0.0363636	0.6	0.0181818	2.94545	2406.91	0.294165	VGP	FALSE	FALSE	FALSE	FALSE	Absent	FALSE	FALSE	FALSE	FALSE	0.733333	6.09998
GTTGGTCCT	26	8	0	2	77	0	87	0.091954	0	0.0229885	0.885057	0	3.70115	3201.84	0.196667	VGP	FALSE	FALSE	FALSE	FALSE	Absent	FALSE	FALSE	FALSE	FALSE	0.733333	6.09998
GTTGGTCGA	30	8	2	61	76	1	148	0.0540541	0.0135135	0.412162	0.513514	0.00675676	3.40541	2179.73	0.00512076	VGR	FALSE	FALSE	FALSE	FALSE	Absent	FALSE	FALSE	FALSE	FALSE	-0.233333	10.55
GTTGGTCGC	22	10	2	45	71	0	128	0.078125	0.015625	0.351562	0.554688	0	3.38281	2211.25	0.434511	VGR	FALSE	FALSE	FALSE	FALSE	Absent	FALSE	FALSE	FALSE	FALSE	-0.233333	10.55
GTTGGTCGG	69	30	15	82	243	0	370	0.0810811	0.0405405	0.221622	0.656757	0	3.45405	2503.78	0.256038	VGR	FALSE	FALSE	FALSE	FALSE	Absent	FALSE	FALSE	FALSE	FALSE	-0.233333	10.55
GTTGGTCGT	59	21	22	86	217	1	347	0.0605187	0.0634006	0.247839	0.62536	0.00288184	3.44669	2443.4	0.512076	VGR	FALSE	FALSE	FALSE	FALSE	Absent	FALSE	FALSE	FALSE	FALSE	-0.233333	10.55
GTTGGTCTA	12	11	0	34	48	0	93	0.11828	0	0.365591	0.516129	0	3.27957	2079.78	0.256038	VGL	FALSE	FALSE	FALSE	FALSE	Absent	FALSE	FALSE	FALSE	FALSE	2.53333	6.09998
GTTGGTCTC	7	1	0	21	25	0	47	0.0212766	0	0.446809	0.531915	0	3.48936	2183.4	0.256038	VGL	FALSE	FALSE	FALSE	FALSE	Absent	FALSE	FALSE	FALSE	FALSE	2.53333	6.09998
GTTGGTCTG	60	25	6	64	265	1	361	0.0692521	0.0166205	0.177285	0.734072	0.00277008	3.58449	2785.65	0.532165	VGL	FALSE	FALSE	FALSE	FALSE	Absent	FALSE	FALSE	FALSE	FALSE	2.53333	6.09998
GTTGGTCTT	20	5	0	31	60	0	96	0.0520833	0	0.322917	0.625	0	3.52083	2444.79	0.196667	VGL	FALSE	FALSE	FALSE	FALSE	Absent	FALSE	FALSE	FALSE	FALSE	2.53333	6.09998
GTTGGTGAA	20	4	2	35	48	1	90	0.0444444	0.0222222	0.388889	0.533333	0.0111111	3.44444	2290.22	0.512076	VGE	FALSE	FALSE	FALSE	FALSE	Absent	FALSE	FALSE	FALSE	FALSE	0.1	3.84997
GTTGGTGAC	30	57	0	13	105	0	175	0.325714	0	0.0742857	0.6	0	2.94857	2211.09	0.443471	VGD	FALSE	FALSE	FALSE	FALSE	Absent	FALSE	FALSE	FALSE	FALSE	0.1	3.74997
GTTGGTGAG	73	36	8	147	265	4	460	0.0782609	0.0173913	0.319565	0.576087	0.00869565	3.41957	2373.65	0.289674	VGE	FALSE	FALSE	FALSE	FALSE	Absent	FALSE	FALSE	FALSE	FALSE	0.1	3.84997
GTTGGTGAT	47	32	0	136	222	0	390	0.0820513	0	0.348718	0.569231	0	3.40513	2260.1	0.340637	VGD	FALSE	FALSE	FALSE	FALSE	Absent	FALSE	FALSE	FALSE	FALSE	0.1	3.74997
GTTGGTGCA	49	79	7	115	118	1	320	0.246875	0.021875	0.359375	0.36875	0.003125	2.85938	1588.19	0.443471	VGA	FALSE	FALSE	FALSE	FALSE	Absent	FALSE	FALSE	FALSE	FALSE	1.86667	6.09998
GTTGGTGCC	30	28	2	8	93	0	131	0.21374	0.0152672	0.0610687	0.709924	0	3.26718	2598.47	0.362093	VGA	FALSE	FALSE	FALSE	FALSE	Absent	FALSE	FALSE	FALSE	FALSE	1.86667	6.09998
GTTGGTGCG	84	27	9	55	239	135	465	0.0580645	0.0193548	0.11828	0.513978	0.290323	3.95914	5408.65	0.250865	VGA	FALSE	FALSE	FALSE	FALSE	Absent	FALSE	FALSE	FALSE	FALSE	1.86667	6.09998
GTTGGTGCT	57	15	8	71	156	1	251	0.059761	0.0318725	0.282869	0.621514	0.00398406	3.47809	2460	0.278129	VGA	FALSE	FALSE	FALSE	FALSE	Absent	FALSE	FALSE	FALSE	FALSE	1.86667	6.09998
GTTGGTGGA	86	36	8	201	262	0	507	0.0710059	0.0157791	0.39645	0.516765	0	3.35897	2101.54	0.256038	VGG	FALSE	FALSE	FALSE	FALSE	Absent	FALSE	FALSE	FALSE	FALSE	1.13333	6.09998
GTTGGTGGC	114	144	6	36	473	0	659	0.218513	0.0091047	0.0546282	0.717754	0	3.27162	2622.15	0.512076	VGG	FALSE	FALSE	FALSE	FALSE	Absent	FALSE	FALSE	FALSE	FALSE	1.13333	6.09998
GTTGGTGGG	280	107	32	178	898	1	1216	0.0879934	0.0263158	0.146382	0.738487	0.000822368	3.53783	2761.17	0.294165	VGG	FALSE	FALSE	FALSE	FALSE	Absent	FALSE	FALSE	FALSE	FALSE	1.13333	6.09998
GTTGGTGGT	103	61	9	121	312	0	503	0.121272	0.0178926	0.240557	0.620278	0	3.35984	2381.91	0.393333	VGG	FALSE	FALSE	FALSE	FALSE	Absent	FALSE	FALSE	FALSE	FALSE	1.13333	6.09998
GTTGGTGTA	56	39	12	111	181	1	344	0.113372	0.0348837	0.322674	0.526163	0.00290698	3.27035	2129.13	0.572519	VGV	FALSE	FALSE	FALSE	FALSE	Absent	FALSE	FALSE	FALSE	FALSE	2.66667	6.09998
GTTGGTGTC	57	72	13	53	219	0	357	0.201681	0.0364146	0.148459	0.613445	0	3.17367	2305.88	0.362093	VGV	FALSE	FALSE	FALSE	FALSE	Absent	FALSE	FALSE	FALSE	FALSE	2.66667	6.09998
GTTGGTGTG	131	86	8	263	450	0	807	0.106568	0.00991326	0.325898	0.557621	0	3.33457	2206.29	0.323866	VGV	FALSE	FALSE	FALSE	FALSE	Absent	FALSE	FALSE	FALSE	FALSE	2.66667	6.09998
GTTGGTGTT	62	54	10	91	303	0	458	0.117904	0.0218341	0.19869	0.661572	0	3.40393	2505.85	0.278129	VGV	FALSE	FALSE	FALSE	FALSE	Absent	FALSE	FALSE	FALSE	FALSE	2.66667	6.09998
GTTGGTTAA	59	242	0	2	9	0	253	0.956522	0	0.00790514	0.0355731	0	1.12253	151.937	0.393333	VG*	TRUE	FALSE	TRUE	FALSE	Ochre (UAA)	FALSE	FALSE	FALSE	FALSE	1.26667	6.09998
GTTGGTTAC	29	3	11	64	117	0	195	0.0153846	0.0564103	0.328205	0.6	0	3.51282	2364	0.443471	VGY	FALSE	FALSE	FALSE	FALSE	Absent	FALSE	FALSE	FALSE	FALSE	0.833333	6.09322
GTTGGTTAG	50	73	0	17	120	23	233	0.313305	0	0.0729614	0.515021	0.0987124	3.08584	3088.67	0.393333	VG*	TRUE	TRUE	FALSE	FALSE	Amber (UAG)	FALSE	FALSE	FALSE	FALSE	1.26667	6.09998
GTTGGTTAT	38	2	7	81	139	1	230	0.00869565	0.0304348	0.352174	0.604348	0.00434783	3.56522	2442.96	0.340637	VGY	FALSE	FALSE	FALSE	FALSE	Absent	FALSE	FALSE	FALSE	FALSE	0.833333	6.09322
GTTGGTTCA	23	5	0	41	87	2	135	0.037037	0	0.303704	0.644444	0.0148148	3.6	2680.74	0.256038	VGS	FALSE	FALSE	FALSE	FALSE	Absent	FALSE	FALSE	FALSE	FALSE	1	6.09998
GTTGGTTCC	13	10	1	13	53	0	77	0.12987	0.012987	0.168831	0.688312	0	3.41558	2583.38	0.362093	VGS	FALSE	FALSE	FALSE	FALSE	Absent	FALSE	FALSE	FALSE	FALSE	1	6.09998
GTTGGTTCG	23	25	0	25	57	2	109	0.229358	0	0.229358	0.522936	0.0183486	3.10092	2244.95	0.294165	VGS	FALSE	FALSE	FALSE	FALSE	Absent	FALSE	FALSE	FALSE	FALSE	1	6.09998
GTTGGTTCT	12	7	0	18	37	0	62	0.112903	0	0.290323	0.596774	0	3.37097	2324.84	0.278129	VGS	FALSE	FALSE	FALSE	FALSE	Absent	FALSE	FALSE	FALSE	FALSE	1	6.09998
GTTGGTTGA	60	232	2	8	59	115	416	0.557692	0.00480769	0.0192308	0.141827	0.276442	2.57452	3851.15	0.393333	VG*	TRUE	FALSE	FALSE	TRUE	Opal (UGA	FALSE	FALSE	FALSE	FALSE	1.26667	6.09998
GTTGGTTGC	31	6	0	37	108	0	151	0.0397351	0	0.245033	0.715232	0	3.63576	2722.65	0.256038	VGC	FALSE	FALSE	FALSE	FALSE	Absent	FALSE	FALSE	FALSE	FALSE	2.1	5.92254
GTTGGTTGG	108	24	11	229	279	0	543	0.0441989	0.0202578	0.421731	0.513812	0	3.40516	2106.08	0.294165	VGW	FALSE	FALSE	FALSE	FALSE	Absent	FALSE	FALSE	FALSE	FALSE	0.966667	6.09998
GTTGGTTGT	51	13	6	72	187	3	281	0.0462633	0.0213523	0.256228	0.66548	0.0106762	3.57295	2681.07	0.196667	VGC	FALSE	FALSE	FALSE	FALSE	Absent	FALSE	FALSE	FALSE	FALSE	2.1	5.92254
GTTGGTTTA	17	17	0	27	41	3	88	0.193182	0	0.306818	0.465909	0.0340909	3.14773	2274.32	0.256038	VGL	FALSE	FALSE	FALSE	FALSE	Absent	FALSE	FALSE	FALSE	FALSE	2.53333	6.09998
GTTGGTTTC	25	14	7	43	31	2	97	0.14433	0.0721649	0.443299	0.319588	0.0206186	3	1675.46	0.362093	VGF	FALSE	FALSE	FALSE	FALSE	Absent	FALSE	FALSE	FALSE	FALSE	2.2	6.09998
GTTGGTTTG	40	44	11	88	123	0	266	0.165414	0.0413534	0.330827	0.462406	0	3.09023	1871.43	0.294165	VGL	FALSE	FALSE	FALSE	FALSE	Absent	FALSE	FALSE	FALSE	FALSE	2.53333	6.09998
GTTGGTTTT	28	14	16	59	186	0	275	0.0509091	0.0581818	0.214545	0.676364	0	3.51636	2571.64	0.278129	VGF	FALSE	FALSE	FALSE	FALSE	Absent	FALSE	FALSE	FALSE	FALSE	2.2	6.09998
GTTGTAAAA	29	7	14	43	49	3	116	0.0603448	0.12069	0.37069	0.422414	0.0258621	3.23276	2069.14	0.912871	VVK	FALSE	FALSE	FALSE	FALSE	Absent	FALSE	FALSE	FALSE	FALSE	1.5	9.70002
GTTGTAAAC	9	4	5	22	56	0	87	0.045977	0.0574713	0.252874	0.643678	0	3.49425	2476.78	0.745356	VVN	FALSE	FALSE	FALSE	FALSE	Absent	FALSE	FALSE	FALSE	FALSE	1.63333	6.09998
GTTGTAAAG	32	14	34	80	79	3	210	0.0666667	0.161905	0.380952	0.37619	0.0142857	3.10952	1775.05	0.516398	VVK	FALSE	FALSE	FALSE	FALSE	Absent	FALSE	FALSE	FALSE	FALSE	1.5	9.70002
GTTGTAAAT	42	15	13	92	131	1	252	0.0595238	0.0515873	0.365079	0.519841	0.00396825	3.35714	2145.48	0.572519	VVN	FALSE	FALSE	FALSE	FALSE	Absent	FALSE	FALSE	FALSE	FALSE	1.63333	6.09998
GTTGTAACA	18	28	0	21	27	1	77	0.363636	0	0.272727	0.350649	0.012987	2.64935	1589.09	0.372678	VVT	FALSE	FALSE	FALSE	FALSE	Absent	FALSE	FALSE	FALSE	FALSE	2.56667	6.09998
GTTGTAACC	19	19	4	37	90	0	150	0.126667	0.0266667	0.246667	0.6	0	3.32	2313.73	0.527046	VVT	FALSE	FALSE	FALSE	FALSE	Absent	FALSE	FALSE	FALSE	FALSE	2.56667	6.09998
GTTGTAACG	24	6	3	16	28	0	53	0.113208	0.0566038	0.301887	0.528302	0	3.24528	2092.08	0.567646	VVT	FALSE	FALSE	FALSE	FALSE	Absent	FALSE	FALSE	FALSE	FALSE	2.56667	6.09998
GTTGTAACT	17	3	15	47	124	0	189	0.015873	0.0793651	0.248677	0.656085	0	3.54497	2520.95	0.404832	VVT	FALSE	FALSE	FALSE	FALSE	Absent	FALSE	FALSE	FALSE	FALSE	2.56667	6.09998
GTTGTAAGA	50	43	13	83	65	2	206	0.208738	0.0631068	0.402913	0.315534	0.00970874	2.85437	1505.92	0.372678	VVR	FALSE	FALSE	FALSE	FALSE	Absent	TRUE	FALSE	FALSE	FALSE	1.3	10.55
GTTGTAAGC	28	10	18	96	79	1	204	0.0490196	0.0882353	0.470588	0.387255	0.00490196	3.21078	1746.86	0.372678	VVS	FALSE	FALSE	FALSE	FALSE	Absent	FALSE	FALSE	FALSE	FALSE	2.53333	6.09998
GTTGTAAGG	98	79	18	175	152	4	428	0.184579	0.0420561	0.408879	0.35514	0.00934579	2.96262	1644.72	0.428174	VVR	FALSE	FALSE	FALSE	FALSE	Absent	TRUE	FALSE	FALSE	FALSE	1.3	10.55
GTTGTAAGT	40	7	5	103	84	2	201	0.0348259	0.0248756	0.512438	0.41791	0.00995025	3.34328	1935.02	0.286259	VVS	FALSE	FALSE	FALSE	FALSE	Absent	FALSE	FALSE	FALSE	FALSE	2.53333	6.09998
GTTGTAATA	19	21	0	67	41	1	130	0.161538	0	0.515385	0.315385	0.00769231	3.00769	1540.15	0.123603	VVI	FALSE	FALSE	FALSE	FALSE	Absent	FALSE	FALSE	FALSE	FALSE	4.3	6.09998
GTTGTAATC	14	5	9	42	16	0	72	0.0694444	0.125	0.583333	0.222222	0	2.95833	1166.39	0.645497	VVI	FALSE	FALSE	FALSE	FALSE	Absent	FALSE	FALSE	FALSE	FALSE	4.3	6.09998
GTTGTAATG	38	19	39	99	114	6	277	0.0685921	0.140794	0.357401	0.411552	0.0216606	3.1769	1974.22	0.833333	VVM	FALSE	FALSE	FALSE	FALSE	Absent	FALSE	FALSE	FALSE	FALSE	3.43333	6.09998
GTTGTAATT	21	3	5	41	118	1	168	0.0178571	0.0297619	0.244048	0.702381	0.00595238	3.64881	2750.36	0.495816	VVI	FALSE	FALSE	FALSE	FALSE	Absent	FALSE	FALSE	FALSE	FALSE	4.3	6.09998
GTTGTACAA	20	19	4	23	71	1	118	0.161017	0.0338983	0.194915	0.601695	0.00847458	3.26271	2392.03	0.527046	VVQ	FALSE	FALSE	FALSE	FALSE	Absent	FALSE	FALSE	FALSE	FALSE	1.63333	6.09998
GTTGTACAC	21	8	7	38	32	0	85	0.0941176	0.0823529	0.447059	0.376471	0	3.10588	1635.29	0.372678	VVH	FALSE	FALSE	FALSE	FALSE	Absent	FALSE	FALSE	FALSE	FALSE	1.73333	7.55033
GTTGTACAG	50	1	7	72	106	0	186	0.00537634	0.0376344	0.387097	0.569892	0	3.52151	2288.49	0.60553	VVQ	FALSE	FALSE	FALSE	FALSE	Absent	FALSE	FALSE	FALSE	FALSE	1.63333	6.09998
GTTGTACAT	29	0	3	48	61	0	112	0	0.0267857	0.428571	0.544643	0	3.51786	2221.07	0.286259	VVH	FALSE	FALSE	FALSE	FALSE	Absent	FALSE	FALSE	FALSE	FALSE	1.73333	7.55033
GTTGTACCA	16	4	0	22	23	1	50	0.08	0	0.44	0.46	0.02	3.34	2161.6	0.372678	VVP	FALSE	FALSE	FALSE	FALSE	Absent	FALSE	FALSE	FALSE	FALSE	2.26667	6.09998
GTTGTACCC	18	31	0	23	36	0	90	0.344444	0	0.255556	0.4	0	2.71111	1600.22	0.372678	VVP	FALSE	FALSE	FALSE	FALSE	Absent	FALSE	FALSE	FALSE	FALSE	2.26667	6.09998
GTTGTACCG	3	1	5	3	16	1	26	0.0384615	0.192308	0.115385	0.615385	0.0384615	3.42308	2770	0.428174	VVP	FALSE	FALSE	FALSE	FALSE	Absent	FALSE	FALSE	FALSE	FALSE	2.26667	6.09998
GTTGTACCT	15	4	1	23	36	0	64	0.0625	0.015625	0.359375	0.5625	0	3.42188	2243.75	0.286259	VVP	FALSE	FALSE	FALSE	FALSE	Absent	FALSE	FALSE	FALSE	FALSE	2.26667	6.09998
GTTGTACGA	17	0	1	11	39	1	52	0	0.0192308	0.211538	0.75	0.0192308	3.76923	3060	0.00745356	VVR	FALSE	FALSE	FALSE	FALSE	Absent	FALSE	FALSE	FALSE	FALSE	1.3	10.55
GTTGTACGC	19	15	0	30	31	0	76	0.197368	0	0.394737	0.407895	0	3.01316	1709.21	0.632456	VVR	FALSE	FALSE	FALSE	FALSE	Absent	FALSE	FALSE	FALSE	FALSE	1.3	10.55
GTTGTACGG	77	34	4	186	159	0	383	0.0887728	0.0104439	0.48564	0.415144	0	3.22715	1788.93	0.372678	VVR	FALSE	FALSE	FALSE	FALSE	Absent	FALSE	FALSE	FALSE	FALSE	1.3	10.55
GTTGTACGT	28	0	0	34	66	1	101	0	0	0.336634	0.653465	0.00990099	3.67327	2673.27	0.745356	VVR	FALSE	FALSE	FALSE	FALSE	Absent	FALSE	FALSE	FALSE	FALSE	1.3	10.55
GTTGTACTA	23	19	2	41	75	0	137	0.138686	0.0145985	0.29927	0.547445	0	3.25547	2154.89	0.372678	VVL	FALSE	FALSE	FALSE	FALSE	Absent	FALSE	FALSE	FALSE	FALSE	4.06667	6.09998
GTTGTACTC	16	12	1	31	77	0	121	0.0991736	0.00826446	0.256198	0.636364	0	3.42975	2447.6	0.372678	VVL	FALSE	FALSE	FALSE	FALSE	Absent	FALSE	FALSE	FALSE	FALSE	4.06667	6.09998
GTTGTACTG	35	8	2	40	183	0	233	0.0343348	0.00858369	0.171674	0.785408	0	3.70815	2932.19	0.774597	VVL	FALSE	FALSE	FALSE	FALSE	Absent	FALSE	FALSE	FALSE	FALSE	4.06667	6.09998
GTTGTACTT	17	8	24	16	62	0	110	0.0727273	0.218182	0.145455	0.563636	0	3.2	2144	0.286259	VVL	FALSE	FALSE	FALSE	FALSE	Absent	FALSE	FALSE	FALSE	FALSE	4.06667	6.09998
GTTGTAGAA	23	7	2	95	93	2	199	0.0351759	0.0100503	0.477387	0.467337	0.0100503	3.40704	2091.36	0.745356	VVE	FALSE	FALSE	FALSE	FALSE	Absent	FALSE	FALSE	FALSE	FALSE	1.63333	3.84997
GTTGTAGAC	21	5	0	32	109	0	146	0.0342466	0	0.219178	0.746575	0	3.67808	2819.86	0.645497	VVD	FALSE	FALSE	FALSE	FALSE	Absent	FALSE	FALSE	FALSE	FALSE	1.63333	3.74997
GTTGTAGAG	49	17	17	94	101	4	233	0.0729614	0.0729614	0.403433	0.433476	0.0171674	3.24893	2018.8	0.421637	VVE	FALSE	FALSE	FALSE	FALSE	Absent	FALSE	FALSE	FALSE	FALSE	1.63333	3.84997
GTTGTAGAT	19	3	1	28	71	73	176	0.0170455	0.00568182	0.159091	0.403409	0.414773	4.19318	6526.02	0.495816	VVD	FALSE	FALSE	FALSE	FALSE	Absent	FALSE	FALSE	FALSE	FALSE	1.63333	3.74997
GTTGTAGCA	13	0	15	43	9	1	68	0	0.220588	0.632353	0.132353	0.0147059	2.94118	1058.82	0.645497	VVA	FALSE	FALSE	FALSE	FALSE	Absent	FALSE	FALSE	FALSE	FALSE	3.4	6.09998
GTTGTAGCC	24	43	0	46	58	0	147	0.292517	0	0.312925	0.394558	0	2.80952	1614.01	0.527046	VVA	FALSE	FALSE	FALSE	FALSE	Absent	FALSE	FALSE	FALSE	FALSE	3.4	6.09998
GTTGTAGCG	21	9	3	25	75	109	221	0.040724	0.0135747	0.113122	0.339367	0.493213	4.23077	7210.59	0.365148	VVA	FALSE	FALSE	FALSE	FALSE	Absent	FALSE	FALSE	FALSE	FALSE	3.4	6.09998
GTTGTAGCT	22	4	6	30	26	3	69	0.057971	0.0869565	0.434783	0.376812	0.0434783	3.26087	2150.72	0.404832	VVA	FALSE	FALSE	FALSE	FALSE	Absent	FALSE	FALSE	FALSE	FALSE	3.4	6.09998
GTTGTAGGA	69	39	11	103	269	2	424	0.0919811	0.0259434	0.242925	0.634434	0.00471698	3.43396	2491.27	0.372678	VVG	FALSE	FALSE	FALSE	FALSE	Absent	FALSE	FALSE	FALSE	FALSE	2.66667	6.09998
GTTGTAGGC	48	10	17	82	154	0	263	0.0380228	0.0646388	0.311787	0.585551	0	3.44487	2303.57	0.745356	VVG	FALSE	FALSE	FALSE	FALSE	Absent	FALSE	FALSE	FALSE	FALSE	2.66667	6.09998
GTTGTAGGG	100	46	19	171	329	3	568	0.0809859	0.0334507	0.301056	0.579225	0.00528169	3.39437	2334.86	0.428174	VVG	FALSE	FALSE	FALSE	FALSE	Absent	FALSE	FALSE	FALSE	FALSE	2.66667	6.09998
GTTGTAGGT	43	4	0	104	94	0	202	0.019802	0	0.514851	0.465347	0	3.42574	1984.55	0.572519	VVG	FALSE	FALSE	FALSE	FALSE	Absent	FALSE	FALSE	FALSE	FALSE	2.66667	6.09998
GTTGTAGTA	24	33	1	26	98	1	159	0.207547	0.00628931	0.163522	0.616352	0.00628931	3.20755	2397.36	0.833333	VVV	FALSE	FALSE	FALSE	FALSE	Absent	FALSE	FALSE	FALSE	FALSE	4.2	6.09998
GTTGTAGTC	36	4	2	44	62	2	114	0.0350877	0.0175439	0.385965	0.54386	0.0175439	3.49123	2402.81	0.527046	VVV	FALSE	FALSE	FALSE	FALSE	Absent	FALSE	FALSE	FALSE	FALSE	4.2	6.09998
GTTGTAGTG	43	19	8	83	210	72	392	0.0484694	0.0204082	0.211735	0.535714	0.183673	3.78571	4263.11	0.471405	VVV	FALSE	FALSE	FALSE	FALSE	Absent	FALSE	FALSE	FALSE	FALSE	4.2	6.09998
GTTGTAGTT	22	8	12	37	62	0	119	0.0672269	0.10084	0.310924	0.521008	0	3.28571	2075.63	0.404832	VVV	FALSE	FALSE	FALSE	FALSE	Absent	FALSE	FALSE	FALSE	FALSE	4.2	6.09998
GTTGTATAA	23	96	0	4	1	1	102	0.941176	0	0.0392157	0.00980392	0.00980392	1.14706	195.294	0.833333	VV*	TRUE	FALSE	TRUE	FALSE	Ochre (UAA)	FALSE	FALSE	FALSE	FALSE	2.8	6.09998
GTTGTATAC	9	2	6	37	7	1	53	0.0377358	0.113208	0.698113	0.132075	0.0188679	2.98113	1135.09	0.645497	VVY	FALSE	FALSE	FALSE	FALSE	Absent	FALSE	FALSE	FALSE	FALSE	2.36667	6.09322
GTTGTATAG	31	30	20	28	67	1	146	0.205479	0.136986	0.191781	0.458904	0.00684932	2.92466	1869.86	0.833333	VV*	TRUE	TRUE	FALSE	FALSE	Amber (UAG)	FALSE	FALSE	FALSE	FALSE	2.8	6.09998
GTTGTATAT	30	7	8	72	53	3	143	0.048951	0.0559441	0.503497	0.370629	0.020979	3.25874	1895.8	0.495816	VVY	FALSE	FALSE	FALSE	FALSE	Absent	FALSE	FALSE	FALSE	FALSE	2.36667	6.09322
GTTGTATCA	24	8	0	35	74	1	118	0.0677966	0	0.29661	0.627119	0.00847458	3.50847	2538.64	0.372678	VVS	FALSE	FALSE	FALSE	FALSE	Absent	FALSE	FALSE	FALSE	FALSE	2.53333	6.09998
GTTGTATCC	7	5	0	13	40	0	58	0.0862069	0	0.224138	0.689655	0	3.51724	2618.97	0.527046	VVS	FALSE	FALSE	FALSE	FALSE	Absent	FALSE	FALSE	FALSE	FALSE	2.53333	6.09998
GTTGTATCG	15	3	1	16	41	0	61	0.0491803	0.0163934	0.262295	0.672131	0	3.55738	2580	0.428174	VVS	FALSE	FALSE	FALSE	FALSE	Absent	FALSE	FALSE	FALSE	FALSE	2.53333	6.09998
GTTGTATCT	18	13	8	67	84	5	177	0.0734463	0.0451977	0.378531	0.474576	0.0282486	3.33898	2281.47	0.404832	VVS	FALSE	FALSE	FALSE	FALSE	Absent	FALSE	FALSE	FALSE	FALSE	2.53333	6.09998
GTTGTATGA	40	119	0	33	20	1	173	0.687861	0	0.190751	0.115607	0.00578035	1.75145	613.757	0.833333	VV*	TRUE	FALSE	FALSE	TRUE	Opal (UGA	FALSE	FALSE	FALSE	FALSE	2.8	6.09998
GTTGTATGC	38	25	7	66	66	0	164	0.152439	0.0426829	0.402439	0.402439	0	3.05488	1698.41	0.372678	VVC	FALSE	FALSE	FALSE	FALSE	Absent	FALSE	FALSE	FALSE	FALSE	3.63333	5.92254
GTTGTATGG	53	25	12	100	118	1	256	0.0976562	0.046875	0.390625	0.460938	0.00390625	3.22656	1948.2	0.428174	VVW	FALSE	FALSE	FALSE	FALSE	Absent	FALSE	FALSE	FALSE	FALSE	2.5	6.09998
GTTGTATGT	42	9	16	52	110	0	187	0.0481283	0.0855615	0.278075	0.588235	0	3.40642	2295.72	0.286259	VVC	FALSE	FALSE	FALSE	FALSE	Absent	FALSE	FALSE	FALSE	FALSE	3.63333	5.92254
GTTGTATTA	15	10	4	60	52	2	128	0.078125	0.03125	0.46875	0.40625	0.015625	3.25	1936.56	0.372678	VVL	FALSE	FALSE	FALSE	FALSE	Absent	FALSE	FALSE	FALSE	FALSE	4.06667	6.09998
GTTGTATTC	13	1	1	7	10	0	19	0.0526316	0.0526316	0.368421	0.526316	0	3.36842	2123.16	0.527046	VVF	FALSE	FALSE	FALSE	FALSE	Absent	FALSE	FALSE	FALSE	FALSE	3.73333	6.09998
GTTGTATTG	24	25	5	50	110	1	191	0.13089	0.026178	0.26178	0.575916	0.0052356	3.29843	2298.95	0.428174	VVL	FALSE	FALSE	FALSE	FALSE	Absent	FALSE	FALSE	FALSE	FALSE	4.06667	6.09998
GTTGTATTT	22	1	5	40	133	0	179	0.00558659	0.027933	0.223464	0.743017	0	3.70391	2812.4	0.404832	VVF	FALSE	FALSE	FALSE	FALSE	Absent	FALSE	FALSE	FALSE	FALSE	3.73333	6.09998
GTTGTCAAA	18	3	2	10	25	1	41	0.0731707	0.0487805	0.243902	0.609756	0.0243902	3.46341	2641.46	0.57735	VVK	FALSE	FALSE	FALSE	FALSE	Absent	FALSE	FALSE	FALSE	FALSE	1.5	9.70002
GTTGTCAAC	18	1	0	45	41	0	87	0.0114943	0	0.517241	0.471264	0	3.44828	2007.13	0.471405	VVN	FALSE	FALSE	FALSE	FALSE	Absent	FALSE	FALSE	FALSE	FALSE	1.63333	6.09998
GTTGTCAAG	39	29	9	48	98	1	185	0.156757	0.0486486	0.259459	0.52973	0.00540541	3.17838	2136.54	0.326599	VVK	FALSE	FALSE	FALSE	FALSE	Absent	FALSE	FALSE	FALSE	FALSE	1.5	9.70002
GTTGTCAAT	10	0	0	21	61	1	83	0	0	0.253012	0.73494	0.0120482	3.75904	2942.17	0.362093	VVN	FALSE	FALSE	FALSE	FALSE	Absent	FALSE	FALSE	FALSE	FALSE	1.63333	6.09998
GTTGTCACA	28	4	12	3	59	0	78	0.0512821	0.153846	0.0384615	0.75641	0	3.5	2765.64	0.235702	VVT	FALSE	FALSE	FALSE	FALSE	Absent	FALSE	FALSE	FALSE	FALSE	2.56667	6.09998
GTTGTCACC	9	3	0	0	21	0	24	0.125	0	0	0.875	0	3.625	3152.5	0.333333	VVT	FALSE	FALSE	FALSE	FALSE	Absent	FALSE	FALSE	FALSE	FALSE	2.56667	6.09998
GTTGTCACG	22	34	0	2	77	0	113	0.300885	0	0.0176991	0.681416	0	3.07965	2469.73	0.359011	VVT	FALSE	FALSE	FALSE	FALSE	Absent	FALSE	FALSE	FALSE	FALSE	2.56667	6.09998
GTTGTCACT	12	18	2	11	75	0	106	0.169811	0.0188679	0.103774	0.707547	0	3.34906	2615.09	0.256038	VVT	FALSE	FALSE	FALSE	FALSE	Absent	FALSE	FALSE	FALSE	FALSE	2.56667	6.09998
GTTGTCAGA	32	20	10	68	126	1	225	0.0888889	0.0444444	0.302222	0.56	0.00444444	3.34667	2257.78	0.235702	VVR	FALSE	FALSE	FALSE	FALSE	Absent	TRUE	FALSE	FALSE	FALSE	1.3	10.55
GTTGTCAGC	46	29	5	64	121	55	274	0.105839	0.0182482	0.233577	0.441606	0.20073	3.61314	4142.99	0.235702	VVS	FALSE	FALSE	FALSE	FALSE	Absent	FALSE	FALSE	FALSE	FALSE	2.53333	6.09998
GTTGTCAGG	65	78	11	160	157	1	407	0.191646	0.027027	0.39312	0.385749	0.002457	2.98034	1661.13	0.270801	VVR	FALSE	FALSE	FALSE	FALSE	Absent	TRUE	FALSE	FALSE	FALSE	1.3	10.55
GTTGTCAGT	13	2	1	18	52	2	75	0.0266667	0.0133333	0.24	0.693333	0.0266667	3.68	2962.13	0.181046	VVS	FALSE	FALSE	FALSE	FALSE	Absent	FALSE	FALSE	FALSE	FALSE	2.53333	6.09998
GTTGTCATA	26	13	1	20	112	2	148	0.0878378	0.00675676	0.135135	0.756757	0.0135135	3.60135	2970.14	0.0781736	VVI	FALSE	FALSE	FALSE	FALSE	Absent	FALSE	FALSE	FALSE	FALSE	4.3	6.09998
GTTGTCATC	13	2	2	13	39	0	56	0.0357143	0.0357143	0.232143	0.696429	0	3.58929	2651.43	0.408248	VVI	FALSE	FALSE	FALSE	FALSE	Absent	FALSE	FALSE	FALSE	FALSE	4.3	6.09998
GTTGTCATG	17	12	2	80	50	1	145	0.0827586	0.0137931	0.551724	0.344828	0.00689655	3.17931	1658.48	0.333333	VVM	FALSE	FALSE	FALSE	FALSE	Absent	FALSE	FALSE	FALSE	FALSE	3.43333	6.09998
GTTGTCATT	10	22	1	6	33	0	62	0.354839	0.016129	0.0967742	0.532258	0	2.80645	1983.23	0.313581	VVI	FALSE	FALSE	FALSE	FALSE	Absent	FALSE	FALSE	FALSE	FALSE	4.3	6.09998
GTTGTCCAA	3	2	6	19	3	0	30	0.0666667	0.2	0.633333	0.1	0	2.76667	765.333	0.333333	VVQ	FALSE	FALSE	FALSE	FALSE	Absent	FALSE	FALSE	FALSE	FALSE	1.63333	6.09998
GTTGTCCAC	8	2	0	3	35	1	41	0.0487805	0	0.0731707	0.853659	0.0243902	3.80488	3410.73	0.235702	VVH	FALSE	FALSE	FALSE	FALSE	Absent	FALSE	FALSE	FALSE	FALSE	1.73333	7.55033
GTTGTCCAG	40	20	0	25	117	63	225	0.0888889	0	0.111111	0.52	0.28	3.90222	5300.44	0.382971	VVQ	FALSE	FALSE	FALSE	FALSE	Absent	FALSE	FALSE	FALSE	FALSE	1.63333	6.09998
GTTGTCCAT	7	0	0	19	7	1	27	0	0	0.703704	0.259259	0.037037	3.33333	1800	0.181046	VVH	FALSE	FALSE	FALSE	FALSE	Absent	FALSE	FALSE	FALSE	FALSE	1.73333	7.55033
GTTGTCCCA	5	0	4	4	13	0	21	0	0.190476	0.190476	0.619048	0	3.42857	2365.71	0.235702	VVP	FALSE	FALSE	FALSE	FALSE	Absent	FALSE	FALSE	FALSE	FALSE	2.26667	6.09998
GTTGTCCCC	19	23	7	7	13	0	50	0.46	0.14	0.14	0.26	0	2.2	1046	0.235702	VVP	FALSE	FALSE	FALSE	FALSE	Absent	FALSE	FALSE	FALSE	FALSE	2.26667	6.09998
GTTGTCCGA	31	28	0	24	115	2	169	0.16568	0	0.142012	0.680473	0.0118343	3.37278	2680.24	0.00471405	VVR	FALSE	FALSE	FALSE	FALSE	Absent	FALSE	FALSE	FALSE	FALSE	1.3	10.55
GTTGTCCGC	8	12	0	24	14	1	51	0.235294	0	0.470588	0.27451	0.0196078	2.84314	1510.59	0.4	VVR	FALSE	FALSE	FALSE	FALSE	Absent	FALSE	FALSE	FALSE	FALSE	1.3	10.55
GTTGTCCGG	12	10	1	18	50	0	79	0.126582	0.0126582	0.227848	0.632911	0	3.36709	2419.24	0.235702	VVR	FALSE	FALSE	FALSE	FALSE	Absent	FALSE	FALSE	FALSE	FALSE	1.3	10.55
GTTGTCCGT	10	1	0	6	65	0	72	0.0138889	0	0.0833333	0.902778	0	3.875	3300.28	0.471405	VVR	FALSE	FALSE	FALSE	FALSE	Absent	FALSE	FALSE	FALSE	FALSE	1.3	10.55
GTTGTCCTA	10	18	0	0	3	61	82	0.219512	0	0	0.0365854	0.743902	4.08537	9062.93	0.235702	VVL	FALSE	FALSE	FALSE	FALSE	Absent	FALSE	FALSE	FALSE	FALSE	4.06667	6.09998
GTTGTCCTG	19	44	0	1	45	0	90	0.488889	0	0.0111111	0.5	0	2.52222	1816.44	0.489898	VVL	FALSE	FALSE	FALSE	FALSE	Absent	FALSE	FALSE	FALSE	FALSE	4.06667	6.09998
GTTGTCCTT	8	4	2	0	31	0	37	0.108108	0.0540541	0	0.837838	0	3.56757	3024.86	0.181046	VVL	FALSE	FALSE	FALSE	FALSE	Absent	FALSE	FALSE	FALSE	FALSE	4.06667	6.09998
GTTGTCGAA	25	3	0	42	109	85	239	0.0125523	0	0.175732	0.456067	0.355649	4.14226	6015.31	0.471405	VVE	FALSE	FALSE	FALSE	FALSE	Absent	FALSE	FALSE	FALSE	FALSE	1.63333	3.84997
GTTGTCGAC	3	3	0	5	17	0	25	0.12	0	0.2	0.68	0	3.44	2570.4	0.408248	VVD	FALSE	FALSE	FALSE	FALSE	Absent	FALSE	FALSE	FALSE	FALSE	1.63333	3.74997
GTTGTCGAG	29	22	5	23	101	1	152	0.144737	0.0328947	0.151316	0.664474	0.00657895	3.35526	2568.68	0.266667	VVE	FALSE	FALSE	FALSE	FALSE	Absent	FALSE	FALSE	FALSE	FALSE	1.63333	3.84997
GTTGTCGAT	30	0	0	24	29	1	54	0	0	0.444444	0.537037	0.0185185	3.57407	2422.22	0.313581	VVD	FALSE	FALSE	FALSE	FALSE	Absent	FALSE	FALSE	FALSE	FALSE	1.63333	3.74997
GTTGTCGCA	27	39	1	22	54	1	117	0.333333	0.00854701	0.188034	0.461538	0.00854701	2.80342	1884.62	0.408248	VVA	FALSE	FALSE	FALSE	FALSE	Absent	FALSE	FALSE	FALSE	FALSE	3.4	6.09998
GTTGTCGCC	4	2	0	1	12	1	16	0.125	0	0.0625	0.75	0.0625	3.625	3490	0.333333	VVA	FALSE	FALSE	FALSE	FALSE	Absent	FALSE	FALSE	FALSE	FALSE	3.4	6.09998
GTTGTCGCG	37	71	0	23	98	0	192	0.369792	0	0.119792	0.510417	0	2.77083	1916.77	0.23094	VVA	FALSE	FALSE	FALSE	FALSE	Absent	FALSE	FALSE	FALSE	FALSE	3.4	6.09998
GTTGTCGCT	10	5	0	10	89	1	105	0.047619	0	0.0952381	0.847619	0.00952381	3.77143	3223.81	0.256038	VVA	FALSE	FALSE	FALSE	FALSE	Absent	FALSE	FALSE	FALSE	FALSE	3.4	6.09998
GTTGTCGGA	41	18	2	55	88	0	163	0.110429	0.0122699	0.337423	0.539877	0	3.30675	2149.69	0.235702	VVG	FALSE	FALSE	FALSE	FALSE	Absent	FALSE	FALSE	FALSE	FALSE	2.66667	6.09998
GTTGTCGGC	40	19	1	57	139	0	216	0.087963	0.00462963	0.263889	0.643519	0	3.46296	2477.31	0.471405	VVG	FALSE	FALSE	FALSE	FALSE	Absent	FALSE	FALSE	FALSE	FALSE	2.66667	6.09998
GTTGTCGGG	93	62	48	140	285	1	536	0.115672	0.0895522	0.261194	0.531716	0.00186567	3.21455	2106.34	0.270801	VVG	FALSE	FALSE	FALSE	FALSE	Absent	FALSE	FALSE	FALSE	FALSE	2.66667	6.09998
GTTGTCGGT	56	33	24	141	178	1	377	0.0875332	0.0636605	0.374005	0.472149	0.00265252	3.23873	1965.36	0.362093	VVG	FALSE	FALSE	FALSE	FALSE	Absent	FALSE	FALSE	FALSE	FALSE	2.66667	6.09998
GTTGTCGTA	27	18	12	49	89	0	168	0.107143	0.0714286	0.291667	0.529762	0	3.24405	2092.86	0.527046	VVV	FALSE	FALSE	FALSE	FALSE	Absent	FALSE	FALSE	FALSE	FALSE	4.2	6.09998
GTTGTCGTC	13	15	0	12	83	0	110	0.136364	0	0.109091	0.754545	0	3.48182	2784.55	0.333333	VVV	FALSE	FALSE	FALSE	FALSE	Absent	FALSE	FALSE	FALSE	FALSE	4.2	6.09998
GTTGTCGTG	25	30	0	58	109	0	197	0.152284	0	0.294416	0.553299	0	3.24873	2171.57	0.298142	VVV	FALSE	FALSE	FALSE	FALSE	Absent	FALSE	FALSE	FALSE	FALSE	4.2	6.09998
GTTGTCGTT	35	15	5	39	145	0	204	0.0735294	0.0245098	0.191176	0.710784	0	3.53922	2677.94	0.256038	VVV	FALSE	FALSE	FALSE	FALSE	Absent	FALSE	FALSE	FALSE	FALSE	4.2	6.09998
GTTGTCTAA	4	25	0	0	2	0	27	0.925926	0	0	0.0740741	0	1.22222	285.185	0.333333	VV*	TRUE	FALSE	TRUE	FALSE	Ochre (UAA)	FALSE	FALSE	FALSE	FALSE	2.8	6.09998
GTTGTCTAC	11	2	0	26	7	1	36	0.0555556	0	0.722222	0.194444	0.0277778	3.13889	1467.78	0.408248	VVY	FALSE	FALSE	FALSE	FALSE	Absent	FALSE	FALSE	FALSE	FALSE	2.36667	6.09322
GTTGTCTAG	23	57	0	10	91	0	158	0.360759	0	0.0632911	0.575949	0	2.85443	2118.61	0.333333	VV*	TRUE	TRUE	FALSE	FALSE	Amber (UAG)	FALSE	FALSE	FALSE	FALSE	2.8	6.09998
GTTGTCTAT	7	7	2	35	12	0	56	0.125	0.0357143	0.625	0.214286	0	2.92857	1153.21	0.313581	VVY	FALSE	FALSE	FALSE	FALSE	Absent	FALSE	FALSE	FALSE	FALSE	2.36667	6.09322
GTTGTCTCA	6	14	1	13	1	0	29	0.482759	0.0344828	0.448276	0.0344828	0	2.03448	406.897	0.235702	VVS	FALSE	FALSE	FALSE	FALSE	Absent	FALSE	FALSE	FALSE	FALSE	2.53333	6.09998
GTTGTCTCC	5	6	0	2	21	48	77	0.0779221	0	0.025974	0.272727	0.623377	4.36364	8479.48	0.333333	VVS	FALSE	FALSE	FALSE	FALSE	Absent	FALSE	FALSE	FALSE	FALSE	2.53333	6.09998
GTTGTCTCG	23	8	0	10	46	0	64	0.125	0	0.15625	0.71875	0	3.46875	2683.75	0.270801	VVS	FALSE	FALSE	FALSE	FALSE	Absent	FALSE	FALSE	FALSE	FALSE	2.53333	6.09998
GTTGTCTCT	22	9	7	13	111	0	140	0.0642857	0.05	0.0928571	0.792857	0	3.61429	2917.29	0.256038	VVS	FALSE	FALSE	FALSE	FALSE	Absent	FALSE	FALSE	FALSE	FALSE	2.53333	6.09998
GTTGTCTGA	13	41	0	2	28	0	71	0.577465	0	0.028169	0.394366	0	2.23944	1448.17	0.333333	VV*	TRUE	FALSE	FALSE	TRUE	Opal (UGA	FALSE	FALSE	FALSE	FALSE	2.8	6.09998
GTTGTCTGC	40	32	0	20	112	0	164	0.195122	0	0.121951	0.682927	0	3.29268	2535.61	0.235702	VVC	FALSE	FALSE	FALSE	FALSE	Absent	FALSE	FALSE	FALSE	FALSE	3.63333	5.92254
GTTGTCTGG	52	61	12	59	186	71	389	0.156812	0.0308483	0.151671	0.478149	0.182519	3.49871	4009.41	0.270801	VVW	FALSE	FALSE	FALSE	FALSE	Absent	FALSE	FALSE	FALSE	FALSE	2.5	6.09998
GTTGTCTGT	27	23	6	38	68	0	135	0.17037	0.0444444	0.281481	0.503704	0	3.11852	1990.96	0.181046	VVC	FALSE	FALSE	FALSE	FALSE	Absent	FALSE	FALSE	FALSE	FALSE	3.63333	5.92254
GTTGTCTTA	20	10	7	25	27	0	69	0.144928	0.101449	0.362319	0.391304	0	3	1641.16	0.235702	VVL	FALSE	FALSE	FALSE	FALSE	Absent	FALSE	FALSE	FALSE	FALSE	4.06667	6.09998
GTTGTCTTC	19	10	3	4	124	0	141	0.070922	0.0212766	0.0283688	0.879433	0	3.71631	3186.95	0.333333	VVF	FALSE	FALSE	FALSE	FALSE	Absent	FALSE	FALSE	FALSE	FALSE	3.73333	6.09998
GTTGTCTTG	20	18	1	16	49	4	88	0.204545	0.0113636	0.181818	0.556818	0.0454545	3.22727	2664.55	0.270801	VVL	FALSE	FALSE	FALSE	FALSE	Absent	FALSE	FALSE	FALSE	FALSE	4.06667	6.09998
GTTGTCTTT	15	9	0	13	40	2	64	0.140625	0	0.203125	0.625	0.03125	3.40625	2749.69	0.256038	VVF	FALSE	FALSE	FALSE	FALSE	Absent	FALSE	FALSE	FALSE	FALSE	3.73333	6.09998
GTTGTGAAA	34	63	13	31	82	3	192	0.328125	0.0677083	0.161458	0.427083	0.015625	2.73438	1836.56	0.516398	VVK	FALSE	FALSE	FALSE	FALSE	Absent	FALSE	FALSE	FALSE	FALSE	1.5	9.70002
GTTGTGAAC	17	28	0	2	25	0	55	0.509091	0	0.0363636	0.454545	0	2.43636	1668.36	0.421637	VVN	FALSE	FALSE	FALSE	FALSE	Absent	FALSE	FALSE	FALSE	FALSE	1.63333	6.09998
GTTGTGAAG	76	11	16	140	168	1	336	0.0327381	0.047619	0.416667	0.5	0.00297619	3.39286	2092.08	0.292119	VVK	FALSE	FALSE	FALSE	FALSE	Absent	FALSE	FALSE	FALSE	FALSE	1.5	9.70002
GTTGTGAAT	53	30	8	81	187	4	310	0.0967742	0.0258065	0.26129	0.603226	0.0129032	3.40968	2488.26	0.323866	VVN	FALSE	FALSE	FALSE	FALSE	Absent	FALSE	FALSE	FALSE	FALSE	1.63333	6.09998
GTTGTGACA	17	32	0	29	22	0	83	0.385542	0	0.349398	0.26506	0	2.49398	1171.57	0.210819	VVT	FALSE	FALSE	FALSE	FALSE	Absent	FALSE	FALSE	FALSE	FALSE	2.56667	6.09998
GTTGTGACC	13	12	0	16	28	0	56	0.214286	0	0.285714	0.5	0	3.07143	1975.71	0.298142	VVT	FALSE	FALSE	FALSE	FALSE	Absent	FALSE	FALSE	FALSE	FALSE	2.56667	6.09998
GTTGTGACG	31	9	5	21	55	1	91	0.0989011	0.0549451	0.230769	0.604396	0.010989	3.37363	2454.73	0.321109	VVT	FALSE	FALSE	FALSE	FALSE	Absent	FALSE	FALSE	FALSE	FALSE	2.56667	6.09998
GTTGTGACT	10	2	0	35	25	0	62	0.0322581	0	0.564516	0.403226	0	3.33871	1790.97	0.229008	VVT	FALSE	FALSE	FALSE	FALSE	Absent	FALSE	FALSE	FALSE	FALSE	2.56667	6.09998
GTTGTGAGA	44	31	12	50	154	1	248	0.125	0.0483871	0.201613	0.620968	0.00403226	3.33065	2413.15	0.210819	VVR	FALSE	FALSE	FALSE	FALSE	Absent	TRUE	FALSE	FALSE	FALSE	1.3	10.55
GTTGTGAGC	69	128	20	35	270	26	479	0.267223	0.0417537	0.0730689	0.563674	0.0542797	3.09603	2734.78	0.210819	VVS	FALSE	FALSE	FALSE	FALSE	Absent	FALSE	FALSE	FALSE	FALSE	2.53333	6.09998
GTTGTGAGG	148	30	14	257	282	1	584	0.0513699	0.0239726	0.440068	0.482877	0.00171233	3.35959	2026.85	0.242212	VVR	FALSE	FALSE	FALSE	FALSE	Absent	TRUE	FALSE	FALSE	FALSE	1.3	10.55
GTTGTGAGT	66	40	17	98	169	11	335	0.119403	0.0507463	0.292537	0.504478	0.0328358	3.2806	2394.15	0.161933	VVS	FALSE	FALSE	FALSE	FALSE	Absent	FALSE	FALSE	FALSE	FALSE	2.53333	6.09998
GTTGTGATA	43	21	1	48	96	2	168	0.125	0.00595238	0.285714	0.571429	0.0119048	3.33929	2374.64	0.0699206	VVI	FALSE	FALSE	FALSE	FALSE	Absent	FALSE	FALSE	FALSE	FALSE	4.3	6.09998
GTTGTGATC	16	47	0	7	55	1	110	0.427273	0	0.0636364	0.5	0.00909091	2.66364	1955.82	0.365148	VVI	FALSE	FALSE	FALSE	FALSE	Absent	FALSE	FALSE	FALSE	FALSE	4.3	6.09998
GTTGTGATG	117	30	8	152	328	1	519	0.0578035	0.0154143	0.292871	0.631985	0.00192678	3.50482	2476.99	0.266667	VVM	FALSE	FALSE	FALSE	FALSE	Absent	FALSE	FALSE	FALSE	FALSE	3.43333	6.09998
GTTGTGATT	50	41	5	65	192	1	304	0.134868	0.0164474	0.213816	0.631579	0.00328947	3.35197	2446.12	0.280476	VVI	FALSE	FALSE	FALSE	FALSE	Absent	FALSE	FALSE	FALSE	FALSE	4.3	6.09998
GTTGTGCAA	30	8	4	80	51	51	194	0.0412371	0.0206186	0.412371	0.262887	0.262887	3.68557	4351.75	0.298142	VVQ	FALSE	FALSE	FALSE	FALSE	Absent	FALSE	FALSE	FALSE	FALSE	1.63333	6.09998
GTTGTGCAC	12	3	0	22	23	0	48	0.0625	0	0.458333	0.479167	0	3.35417	2001.25	0.210819	VVH	FALSE	FALSE	FALSE	FALSE	Absent	FALSE	FALSE	FALSE	FALSE	1.73333	7.55033
GTTGTGCAG	76	30	0	126	170	0	326	0.0920245	0	0.386503	0.521472	0	3.33742	2111.04	0.34254	VVQ	FALSE	FALSE	FALSE	FALSE	Absent	FALSE	FALSE	FALSE	FALSE	1.63333	6.09998
GTTGTGCAT	29	2	0	37	99	0	138	0.0144928	0	0.268116	0.717391	0	3.68841	2743.77	0.161933	VVH	FALSE	FALSE	FALSE	FALSE	Absent	FALSE	FALSE	FALSE	FALSE	1.73333	7.55033
GTTGTGCCA	12	3	0	4	56	1	64	0.046875	0	0.0625	0.875	0.015625	3.8125	3375.94	0.210819	VVP	FALSE	FALSE	FALSE	FALSE	Absent	FALSE	FALSE	FALSE	FALSE	2.26667	6.09998
GTTGTGCCC	28	93	0	4	50	0	147	0.632653	0	0.0272109	0.340136	0	2.07483	1253.47	0.210819	VVP	FALSE	FALSE	FALSE	FALSE	Absent	FALSE	FALSE	FALSE	FALSE	2.26667	6.09998
GTTGTGCCG	19	12	2	59	18	0	91	0.131868	0.021978	0.648352	0.197802	0	2.91209	1106.37	0.242212	VVP	FALSE	FALSE	FALSE	FALSE	Absent	FALSE	FALSE	FALSE	FALSE	2.26667	6.09998
GTTGTGCCT	23	5	3	9	31	3	51	0.0980392	0.0588235	0.176471	0.607843	0.0588235	3.47059	3009.02	0.161933	VVP	FALSE	FALSE	FALSE	FALSE	Absent	FALSE	FALSE	FALSE	FALSE	2.26667	6.09998
GTTGTGCGA	63	39	6	91	78	2	216	0.180556	0.0277778	0.421296	0.361111	0.00925926	2.99074	1670.83	0.00421637	VVR	FALSE	FALSE	FALSE	FALSE	Absent	FALSE	FALSE	FALSE	FALSE	1.3	10.55
GTTGTGCGC	54	68	7	101	98	1	275	0.247273	0.0254545	0.367273	0.356364	0.00363636	2.84364	1554.91	0.357771	VVR	FALSE	FALSE	FALSE	FALSE	Absent	FALSE	FALSE	FALSE	FALSE	1.3	10.55
GTTGTGCGG	111	66	1	151	207	2	427	0.154567	0.00234192	0.35363	0.484778	0.00468384	3.18267	2016.96	0.210819	VVR	FALSE	FALSE	FALSE	FALSE	Absent	FALSE	FALSE	FALSE	FALSE	1.3	10.55
GTTGTGCGT	103	47	29	210	374	221	881	0.0533485	0.0329171	0.238365	0.424518	0.250851	3.78661	4686.52	0.421637	VVR	FALSE	FALSE	FALSE	FALSE	Absent	FALSE	FALSE	FALSE	FALSE	1.3	10.55
GTTGTGCTA	36	4	0	44	149	2	199	0.0201005	0	0.221106	0.748744	0.0100503	3.72864	2949.15	0.210819	VVL	FALSE	FALSE	FALSE	FALSE	Absent	FALSE	FALSE	FALSE	FALSE	4.06667	6.09998
GTTGTGCTC	50	29	3	15	96	0	143	0.202797	0.020979	0.104895	0.671329	0	3.24476	2486.29	0.210819	VVL	FALSE	FALSE	FALSE	FALSE	Absent	FALSE	FALSE	FALSE	FALSE	4.06667	6.09998
GTTGTGCTG	71	32	6	35	170	58	301	0.106312	0.0199336	0.116279	0.564784	0.192691	3.71761	4419.8	0.438178	VVL	FALSE	FALSE	FALSE	FALSE	Absent	FALSE	FALSE	FALSE	FALSE	4.06667	6.09998
GTTGTGCTT	18	24	10	12	86	6	138	0.173913	0.0724638	0.0869565	0.623188	0.0434783	3.28986	2829.57	0.161933	VVL	FALSE	FALSE	FALSE	FALSE	Absent	FALSE	FALSE	FALSE	FALSE	4.06667	6.09998
GTTGTGGAA	78	89	3	64	127	0	283	0.314488	0.0106007	0.226148	0.448763	0	2.80919	1758.8	0.421637	VVE	FALSE	FALSE	FALSE	FALSE	Absent	FALSE	FALSE	FALSE	FALSE	1.63333	3.84997
GTTGTGGAC	55	84	17	5	42	1	149	0.563758	0.114094	0.033557	0.281879	0.00671141	2.05369	1140.4	0.365148	VVD	FALSE	FALSE	FALSE	FALSE	Absent	FALSE	FALSE	FALSE	FALSE	1.63333	3.74997
GTTGTGGAG	180	45	35	179	445	142	846	0.0531915	0.0413712	0.211584	0.526005	0.167849	3.71395	4040.78	0.238514	VVE	FALSE	FALSE	FALSE	FALSE	Absent	FALSE	FALSE	FALSE	FALSE	1.63333	3.84997
GTTGTGGAT	75	39	7	91	202	7	346	0.112717	0.0202312	0.263006	0.583815	0.0202312	3.37861	2506.99	0.280476	VVD	FALSE	FALSE	FALSE	FALSE	Absent	FALSE	FALSE	FALSE	FALSE	1.63333	3.74997
GTTGTGGCA	44	62	6	53	34	1	156	0.397436	0.0384615	0.339744	0.217949	0.00641026	2.39744	1077.95	0.365148	VVA	FALSE	FALSE	FALSE	FALSE	Absent	FALSE	FALSE	FALSE	FALSE	3.4	6.09998
GTTGTGGCC	36	76	1	12	61	0	150	0.506667	0.00666667	0.08	0.406667	0	2.38667	1522.93	0.298142	VVA	FALSE	FALSE	FALSE	FALSE	Absent	FALSE	FALSE	FALSE	FALSE	3.4	6.09998
GTTGTGGCG	102	72	56	77	350	0	555	0.12973	0.100901	0.138739	0.630631	0	3.27027	2368.22	0.206559	VVA	FALSE	FALSE	FALSE	FALSE	Absent	FALSE	FALSE	FALSE	FALSE	3.4	6.09998
GTTGTGGCT	77	39	4	124	197	193	557	0.070018	0.00718133	0.222621	0.35368	0.346499	3.89946	5567.07	0.229008	VVA	FALSE	FALSE	FALSE	FALSE	Absent	FALSE	FALSE	FALSE	FALSE	3.4	6.09998
GTTGTGGGA	132	121	16	88	522	3	750	0.161333	0.0213333	0.117333	0.696	0.004	3.36	2629.79	0.210819	VVG	FALSE	FALSE	FALSE	FALSE	Absent	FALSE	FALSE	FALSE	FALSE	2.66667	6.09998
GTTGTGGGC	125	166	19	56	250	1	492	0.337398	0.0386179	0.113821	0.50813	0.00203252	2.79878	1933.33	0.421637	VVG	FALSE	FALSE	FALSE	FALSE	Absent	FALSE	FALSE	FALSE	FALSE	2.66667	6.09998
GTTGTGGGG	277	306	19	147	1132	58	1662	0.184116	0.011432	0.0884477	0.681107	0.0348977	3.37124	2928.88	0.242212	VVG	FALSE	FALSE	FALSE	FALSE	Absent	FALSE	FALSE	FALSE	FALSE	2.66667	6.09998
GTTGTGGGT	206	428	17	63	373	0	881	0.485812	0.0192963	0.0715096	0.423383	0	2.43246	1579.11	0.323866	VVG	FALSE	FALSE	FALSE	FALSE	Absent	FALSE	FALSE	FALSE	FALSE	2.66667	6.09998
GTTGTGGTA	88	35	2	62	119	1	219	0.159817	0.00913242	0.283105	0.543379	0.00456621	3.22374	2185.11	0.471405	VVV	FALSE	FALSE	FALSE	FALSE	Absent	FALSE	FALSE	FALSE	FALSE	4.2	6.09998
GTTGTGGTC	52	52	11	41	305	1	410	0.126829	0.0268293	0.1	0.743902	0.00243902	3.46829	2773.07	0.298142	VVV	FALSE	FALSE	FALSE	FALSE	Absent	FALSE	FALSE	FALSE	FALSE	4.2	6.09998
GTTGTGGTG	124	125	12	65	454	6	662	0.188822	0.0181269	0.0981873	0.685801	0.00906344	3.30816	2642.51	0.266667	VVV	FALSE	FALSE	FALSE	FALSE	Absent	FALSE	FALSE	FALSE	FALSE	4.2	6.09998
GTTGTGGTT	75	23	2	122	252	1	400	0.0575	0.005	0.305	0.63	0.0025	3.515	2482.75	0.229008	VVV	FALSE	FALSE	FALSE	FALSE	Absent	FALSE	FALSE	FALSE	FALSE	4.2	6.09998
GTTGTGTAA	39	177	4	8	9	1	199	0.889447	0.0201005	0.040201	0.0452261	0.00502513	1.25628	267.437	0.266667	VV*	TRUE	FALSE	TRUE	FALSE	Ochre (UAA)	FALSE	FALSE	FALSE	FALSE	2.8	6.09998
GTTGTGTAC	47	19	4	66	118	0	207	0.0917874	0.0193237	0.318841	0.570048	0	3.36715	2247.63	0.365148	VVY	FALSE	FALSE	FALSE	FALSE	Absent	FALSE	FALSE	FALSE	FALSE	2.36667	6.09322
GTTGTGTAG	69	85	5	18	168	2	278	0.305755	0.0179856	0.0647482	0.604317	0.00719424	2.98921	2308.99	0.266667	VV*	TRUE	TRUE	FALSE	FALSE	Amber (UAG)	FALSE	FALSE	FALSE	FALSE	2.8	6.09998
GTTGTGTAT	34	4	6	124	71	1	206	0.0194175	0.0291262	0.601942	0.34466	0.00485437	3.28641	1664.08	0.280476	VVY	FALSE	FALSE	FALSE	FALSE	Absent	FALSE	FALSE	FALSE	FALSE	2.36667	6.09322
GTTGTGTCA	23	6	1	64	61	0	132	0.0454545	0.00757576	0.484848	0.462121	0	3.36364	1956.36	0.210819	VVS	FALSE	FALSE	FALSE	FALSE	Absent	FALSE	FALSE	FALSE	FALSE	2.53333	6.09998
GTTGTGTCC	15	8	0	3	85	2	98	0.0816327	0	0.0306122	0.867347	0.0204082	3.7449	3387.35	0.298142	VVS	FALSE	FALSE	FALSE	FALSE	Absent	FALSE	FALSE	FALSE	FALSE	2.53333	6.09998
GTTGTGTCG	50	34	1	43	190	0	268	0.126866	0.00373134	0.160448	0.708955	0	3.45149	2651.49	0.242212	VVS	FALSE	FALSE	FALSE	FALSE	Absent	FALSE	FALSE	FALSE	FALSE	2.53333	6.09998
GTTGTGTCT	34	14	0	54	146	3	217	0.0645161	0	0.248848	0.672811	0.0138249	3.57143	2738.62	0.229008	VVS	FALSE	FALSE	FALSE	FALSE	Absent	FALSE	FALSE	FALSE	FALSE	2.53333	6.09998
GTTGTGTGA	57	161	12	5	59	0	237	0.679325	0.0506329	0.021097	0.248945	0	1.83966	928.523	0.266667	VV*	TRUE	FALSE	FALSE	TRUE	Opal (UGA	FALSE	FALSE	FALSE	FALSE	2.8	6.09998
GTTGTGTGC	60	27	5	50	232	0	314	0.0859873	0.0159236	0.159236	0.738854	0	3.55096	2759.04	0.210819	VVC	FALSE	FALSE	FALSE	FALSE	Absent	FALSE	FALSE	FALSE	FALSE	3.63333	5.92254
GTTGTGTGG	167	94	25	275	516	0	910	0.103297	0.0274725	0.302198	0.567033	0	3.33297	2228	0.242212	VVW	FALSE	FALSE	FALSE	FALSE	Absent	FALSE	FALSE	FALSE	FALSE	2.5	6.09998
GTTGTGTGT	91	37	7	177	269	2	492	0.0752033	0.0142276	0.359756	0.546748	0.00406504	3.39024	2236.14	0.161933	VVC	FALSE	FALSE	FALSE	FALSE	Absent	FALSE	FALSE	FALSE	FALSE	3.63333	5.92254
GTTGTGTTA	49	33	3	29	124	0	189	0.174603	0.015873	0.153439	0.656085	0	3.29101	2459.37	0.210819	VVL	FALSE	FALSE	FALSE	FALSE	Absent	FALSE	FALSE	FALSE	FALSE	4.06667	6.09998
GTTGTGTTC	24	18	2	28	105	1	154	0.116883	0.012987	0.181818	0.681818	0.00649351	3.44805	2645.45	0.298142	VVF	FALSE	FALSE	FALSE	FALSE	Absent	FALSE	FALSE	FALSE	FALSE	3.73333	6.09998
GTTGTGTTG	119	34	13	119	369	0	535	0.0635514	0.0242991	0.22243	0.68972	0	3.53832	2620.64	0.242212	VVL	FALSE	FALSE	FALSE	FALSE	Absent	FALSE	FALSE	FALSE	FALSE	4.06667	6.09998
GTTGTGTTT	49	26	29	77	294	0	426	0.0610329	0.0680751	0.180751	0.690141	0	3.5	2602.35	0.229008	VVF	FALSE	FALSE	FALSE	FALSE	Absent	FALSE	FALSE	FALSE	FALSE	3.73333	6.09998
GTTGTTAAA	17	13	3	43	56	28	143	0.0909091	0.020979	0.300699	0.391608	0.195804	3.58042	3944.2	0.443471	VVK	FALSE	FALSE	FALSE	FALSE	Absent	FALSE	FALSE	FALSE	FALSE	1.5	9.70002
GTTGTTAAC	29	20	0	20	84	1	125	0.16	0	0.16	0.672	0.008	3.368	2614.4	0.362093	VVN	FALSE	FALSE	FALSE	FALSE	Absent	FALSE	FALSE	FALSE	FALSE	1.63333	6.09998
GTTGTTAAG	36	20	10	90	34	7	161	0.124224	0.0621118	0.559006	0.21118	0.0434783	2.98758	1627.33	0.250865	VVK	FALSE	FALSE	FALSE	FALSE	Absent	FALSE	FALSE	FALSE	FALSE	1.5	9.70002
GTTGTTAAT	20	5	2	38	66	1	112	0.0446429	0.0178571	0.339286	0.589286	0.00892857	3.5	2435.18	0.278129	VVN	FALSE	FALSE	FALSE	FALSE	Absent	FALSE	FALSE	FALSE	FALSE	1.63333	6.09998
GTTGTTACA	16	12	6	31	52	1	102	0.117647	0.0588235	0.303922	0.509804	0.00980392	3.23529	2144.71	0.181046	VVT	FALSE	FALSE	FALSE	FALSE	Absent	FALSE	FALSE	FALSE	FALSE	2.56667	6.09998
GTTGTTACC	11	4	2	2	43	0	51	0.0784314	0.0392157	0.0392157	0.843137	0	3.64706	3065.1	0.256038	VVT	FALSE	FALSE	FALSE	FALSE	Absent	FALSE	FALSE	FALSE	FALSE	2.56667	6.09998
GTTGTTACG	7	7	0	4	48	0	59	0.118644	0	0.0677966	0.813559	0	3.57627	2971.86	0.275762	VVT	FALSE	FALSE	FALSE	FALSE	Absent	FALSE	FALSE	FALSE	FALSE	2.56667	6.09998
GTTGTTACT	14	8	7	35	80	0	130	0.0615385	0.0538462	0.269231	0.615385	0	3.43846	2384.62	0.196667	VVT	FALSE	FALSE	FALSE	FALSE	Absent	FALSE	FALSE	FALSE	FALSE	2.56667	6.09998
GTTGTTAGA	32	44	15	65	67	3	194	0.226804	0.0773196	0.335052	0.345361	0.0154639	2.84536	1643.71	0.181046	VVR	FALSE	FALSE	FALSE	FALSE	Absent	TRUE	FALSE	FALSE	FALSE	1.3	10.55
GTTGTTAGC	16	2	0	38	67	21	128	0.015625	0	0.296875	0.523438	0.164062	3.82031	4031.56	0.181046	VVS	FALSE	FALSE	FALSE	FALSE	Absent	FALSE	FALSE	FALSE	FALSE	2.53333	6.09998
GTTGTTAGG	88	7	20	144	238	1	410	0.0170732	0.0487805	0.35122	0.580488	0.00243902	3.50244	2335.95	0.208006	VVR	FALSE	FALSE	FALSE	FALSE	Absent	TRUE	FALSE	FALSE	FALSE	1.3	10.55
GTTGTTAGT	48	9	27	29	164	137	366	0.0245902	0.0737705	0.079235	0.448087	0.374317	4.07377	6161.8	0.139064	VVS	FALSE	FALSE	FALSE	FALSE	Absent	FALSE	FALSE	FALSE	FALSE	2.53333	6.09998
GTTGTTATA	21	55	4	25	47	0	131	0.419847	0.0305344	0.19084	0.358779	0	2.48855	1418.17	0.0600463	VVI	FALSE	FALSE	FALSE	FALSE	Absent	FALSE	FALSE	FALSE	FALSE	4.3	6.09998
GTTGTTATC	13	8	1	41	53	2	105	0.0761905	0.00952381	0.390476	0.504762	0.0190476	3.38095	2282.67	0.313581	VVI	FALSE	FALSE	FALSE	FALSE	Absent	FALSE	FALSE	FALSE	FALSE	4.3	6.09998
GTTGTTATG	33	24	12	111	158	223	528	0.0454545	0.0227273	0.210227	0.299242	0.422348	4.0303	6275.23	0.196667	VVM	FALSE	FALSE	FALSE	FALSE	Absent	FALSE	FALSE	FALSE	FALSE	3.43333	6.09998
GTTGTTATT	12	1	3	35	77	3	119	0.00840336	0.0252101	0.294118	0.647059	0.0252101	3.65546	2811.6	0.240866	VVI	FALSE	FALSE	FALSE	FALSE	Absent	FALSE	FALSE	FALSE	FALSE	4.3	6.09998
GTTGTTCAA	15	15	0	38	74	0	127	0.11811	0	0.299213	0.582677	0	3.34646	2279.53	0.256038	VVQ	FALSE	FALSE	FALSE	FALSE	Absent	FALSE	FALSE	FALSE	FALSE	1.63333	6.09998
GTTGTTCAC	3	5	1	21	25	0	52	0.0961538	0.0192308	0.403846	0.480769	0	3.26923	1977.31	0.181046	VVH	FALSE	FALSE	FALSE	FALSE	Absent	FALSE	FALSE	FALSE	FALSE	1.73333	7.55033
GTTGTTCAG	35	29	16	60	230	65	400	0.0725	0.04	0.15	0.575	0.1625	3.715	4116.25	0.294165	VVQ	FALSE	FALSE	FALSE	FALSE	Absent	FALSE	FALSE	FALSE	FALSE	1.63333	6.09998
GTTGTTCAT	27	15	2	47	18	0	82	0.182927	0.0243902	0.573171	0.219512	0	2.82927	1140.73	0.139064	VVH	FALSE	FALSE	FALSE	FALSE	Absent	FALSE	FALSE	FALSE	FALSE	1.73333	7.55033
GTTGTTCCA	9	1	0	0	40	0	41	0.0243902	0	0	0.97561	0	3.92683	3512.68	0.181046	VVP	FALSE	FALSE	FALSE	FALSE	Absent	FALSE	FALSE	FALSE	FALSE	2.26667	6.09998
GTTGTTCCC	9	30	0	12	67	0	109	0.275229	0	0.110092	0.614679	0	3.06422	2284.4	0.181046	VVP	FALSE	FALSE	FALSE	FALSE	Absent	FALSE	FALSE	FALSE	FALSE	2.26667	6.09998
GTTGTTCCG	13	20	0	5	47	2	74	0.27027	0	0.0675676	0.635135	0.027027	3.14865	2656.76	0.208006	VVP	FALSE	FALSE	FALSE	FALSE	Absent	FALSE	FALSE	FALSE	FALSE	2.26667	6.09998
GTTGTTCCT	14	26	6	3	22	0	57	0.45614	0.105263	0.0526316	0.385965	0	2.36842	1442.81	0.139064	VVP	FALSE	FALSE	FALSE	FALSE	Absent	FALSE	FALSE	FALSE	FALSE	2.26667	6.09998
GTTGTTCGA	28	7	12	96	40	54	209	0.0334928	0.0574163	0.45933	0.191388	0.258373	3.58373	4072.63	0.00362093	VVR	FALSE	FALSE	FALSE	FALSE	Absent	FALSE	FALSE	FALSE	FALSE	1.3	10.55
GTTGTTCGC	16	2	0	21	76	0	99	0.020202	0	0.212121	0.767677	0	3.72727	2891.31	0.307246	VVR	FALSE	FALSE	FALSE	FALSE	Absent	FALSE	FALSE	FALSE	FALSE	1.3	10.55
GTTGTTCGG	31	18	15	138	100	0	271	0.0664207	0.0553506	0.509225	0.369004	0	3.18081	1641.92	0.181046	VVR	FALSE	FALSE	FALSE	FALSE	Absent	FALSE	FALSE	FALSE	FALSE	1.3	10.55
GTTGTTCGT	37	20	5	52	91	26	194	0.103093	0.0257732	0.268041	0.469072	0.134021	3.50515	3462.89	0.362093	VVR	FALSE	FALSE	FALSE	FALSE	Absent	FALSE	FALSE	FALSE	FALSE	1.3	10.55
GTTGTTCTA	12	40	2	26	85	3	156	0.25641	0.0128205	0.166667	0.544872	0.0192308	3.05769	2298.97	0.181046	VVL	FALSE	FALSE	FALSE	FALSE	Absent	FALSE	FALSE	FALSE	FALSE	4.06667	6.09998
GTTGTTCTC	24	4	6	6	79	0	95	0.0421053	0.0631579	0.0631579	0.831579	0	3.68421	3040	0.181046	VVL	FALSE	FALSE	FALSE	FALSE	Absent	FALSE	FALSE	FALSE	FALSE	4.06667	6.09998
GTTGTTCTG	32	27	0	5	107	0	139	0.194245	0	0.0359712	0.769784	0	3.38129	2796.69	0.376298	VVL	FALSE	FALSE	FALSE	FALSE	Absent	FALSE	FALSE	FALSE	FALSE	4.06667	6.09998
GTTGTTCTT	11	1	1	15	40	1	58	0.0172414	0.0172414	0.258621	0.689655	0.0172414	3.67241	2847.24	0.139064	VVL	FALSE	FALSE	FALSE	FALSE	Absent	FALSE	FALSE	FALSE	FALSE	4.06667	6.09998
GTTGTTGAA	19	16	1	97	38	0	152	0.105263	0.00657895	0.638158	0.25	0	3.03289	1285.79	0.362093	VVE	FALSE	FALSE	FALSE	FALSE	Absent	FALSE	FALSE	FALSE	FALSE	1.63333	3.84997
GTTGTTGAC	30	35	6	28	86	0	155	0.225806	0.0387097	0.180645	0.554839	0	3.06452	2114.97	0.313581	VVD	FALSE	FALSE	FALSE	FALSE	Absent	FALSE	FALSE	FALSE	FALSE	1.63333	3.74997
GTTGTTGAG	49	30	2	148	181	2	363	0.0826446	0.00550964	0.407713	0.498623	0.00550964	3.33884	2108.1	0.204831	VVE	FALSE	FALSE	FALSE	FALSE	Absent	FALSE	FALSE	FALSE	FALSE	1.63333	3.84997
GTTGTTGAT	20	10	1	71	101	1	184	0.0543478	0.00543478	0.38587	0.548913	0.00543478	3.44565	2274.57	0.240866	VVD	FALSE	FALSE	FALSE	FALSE	Absent	FALSE	FALSE	FALSE	FALSE	1.63333	3.74997
GTTGTTGCA	12	48	2	12	8	0	70	0.685714	0.0285714	0.171429	0.114286	0	1.71429	531.429	0.313581	VVA	FALSE	FALSE	FALSE	FALSE	Absent	FALSE	FALSE	FALSE	FALSE	3.4	6.09998
GTTGTTGCC	15	1	0	14	29	0	44	0.0227273	0	0.318182	0.659091	0	3.61364	2564.09	0.256038	VVA	FALSE	FALSE	FALSE	FALSE	Absent	FALSE	FALSE	FALSE	FALSE	3.4	6.09998
GTTGTTGCG	21	33	1	38	39	1	112	0.294643	0.00892857	0.339286	0.348214	0.00892857	2.76786	1571.25	0.177388	VVA	FALSE	FALSE	FALSE	FALSE	Absent	FALSE	FALSE	FALSE	FALSE	3.4	6.09998
GTTGTTGCT	23	30	1	75	89	1	196	0.153061	0.00510204	0.382653	0.454082	0.00510204	3.15306	1929.18	0.196667	VVA	FALSE	FALSE	FALSE	FALSE	Absent	FALSE	FALSE	FALSE	FALSE	3.4	6.09998
GTTGTTGGA	42	31	2	84	95	0	212	0.146226	0.00943396	0.396226	0.448113	0	3.14623	1855	0.181046	VVG	FALSE	FALSE	FALSE	FALSE	Absent	FALSE	FALSE	FALSE	FALSE	2.66667	6.09998
GTTGTTGGC	28	22	0	89	88	1	200	0.11	0	0.445	0.44	0.005	3.23	1913.2	0.362093	VVG	FALSE	FALSE	FALSE	FALSE	Absent	FALSE	FALSE	FALSE	FALSE	2.66667	6.09998
GTTGTTGGG	101	80	26	154	267	2	529	0.151229	0.0491493	0.291115	0.504726	0.00378072	3.16068	2045.97	0.208006	VVG	FALSE	FALSE	FALSE	FALSE	Absent	FALSE	FALSE	FALSE	FALSE	2.66667	6.09998
GTTGTTGGT	95	43	13	76	369	2	503	0.0854871	0.0258449	0.151093	0.733598	0.00397614	3.54473	2784.14	0.278129	VVG	FALSE	FALSE	FALSE	FALSE	Absent	FALSE	FALSE	FALSE	FALSE	2.66667	6.09998
GTTGTTGTA	46	11	7	66	165	0	249	0.0441767	0.0281124	0.26506	0.662651	0	3.54618	2548.84	0.404832	VVV	FALSE	FALSE	FALSE	FALSE	Absent	FALSE	FALSE	FALSE	FALSE	4.2	6.09998
GTTGTTGTC	23	15	2	23	77	0	117	0.128205	0.017094	0.196581	0.65812	0	3.38462	2491.79	0.256038	VVV	FALSE	FALSE	FALSE	FALSE	Absent	FALSE	FALSE	FALSE	FALSE	4.2	6.09998
GTTGTTGTG	48	23	15	86	154	1	279	0.0824373	0.0537634	0.308244	0.551971	0.00358423	3.3405	2223.15	0.229008	VVV	FALSE	FALSE	FALSE	FALSE	Absent	FALSE	FALSE	FALSE	FALSE	4.2	6.09998
GTTGTTGTT	20	44	5	28	84	0	161	0.273292	0.0310559	0.173913	0.521739	0	2.9441	1991.8	0.196667	VVV	FALSE	FALSE	FALSE	FALSE	Absent	FALSE	FALSE	FALSE	FALSE	4.2	6.09998
GTTGTTTAA	25	55	0	5	8	4	72	0.763889	0	0.0694444	0.111111	0.0555556	1.69444	1123.61	0.196667	VV*	TRUE	FALSE	TRUE	FALSE	Ochre (UAA)	FALSE	FALSE	FALSE	FALSE	2.8	6.09998
GTTGTTTAC	12	2	1	26	19	0	48	0.0416667	0.0208333	0.541667	0.395833	0	3.29167	1753.33	0.313581	VVY	FALSE	FALSE	FALSE	FALSE	Absent	FALSE	FALSE	FALSE	FALSE	2.36667	6.09322
GTTGTTTAG	28	27	7	9	69	0	112	0.241071	0.0625	0.0803571	0.616071	0	3.07143	2278.39	0.196667	VV*	TRUE	TRUE	FALSE	FALSE	Amber (UAG)	FALSE	FALSE	FALSE	FALSE	2.8	6.09998
GTTGTTTAT	17	12	12	44	49	2	119	0.10084	0.10084	0.369748	0.411765	0.0168067	3.14286	1920	0.240866	VVY	FALSE	FALSE	FALSE	FALSE	Absent	FALSE	FALSE	FALSE	FALSE	2.36667	6.09322
GTTGTTTCA	10	14	1	21	71	0	107	0.130841	0.00934579	0.196262	0.663551	0	3.39252	2510.28	0.181046	VVS	FALSE	FALSE	FALSE	FALSE	Absent	FALSE	FALSE	FALSE	FALSE	2.53333	6.09998
GTTGTTTCC	15	4	0	9	49	0	62	0.0645161	0	0.145161	0.790323	0	3.66129	2933.55	0.256038	VVS	FALSE	FALSE	FALSE	FALSE	Absent	FALSE	FALSE	FALSE	FALSE	2.53333	6.09998
GTTGTTTCG	20	12	3	7	45	0	67	0.179104	0.0447761	0.104478	0.671642	0	3.26866	2489.55	0.208006	VVS	FALSE	FALSE	FALSE	FALSE	Absent	FALSE	FALSE	FALSE	FALSE	2.53333	6.09998
GTTGTTTCT	15	1	2	28	75	1	107	0.00934579	0.0186916	0.261682	0.700935	0.00934579	3.68224	2794.95	0.196667	VVS	FALSE	FALSE	FALSE	FALSE	Absent	FALSE	FALSE	FALSE	FALSE	2.53333	6.09998
GTTGTTTGA	34	111	2	11	19	1	144	0.770833	0.0138889	0.0763889	0.131944	0.00694444	1.59028	621.25	0.196667	VV*	TRUE	FALSE	FALSE	TRUE	Opal (UGA	FALSE	FALSE	FALSE	FALSE	2.8	6.09998
GTTGTTTGC	52	38	3	47	125	1	214	0.17757	0.0140187	0.219626	0.584112	0.0046729	3.2243	2295.89	0.181046	VVC	FALSE	FALSE	FALSE	FALSE	Absent	FALSE	FALSE	FALSE	FALSE	3.63333	5.92254
GTTGTTTGG	46	42	8	70	135	0	255	0.164706	0.0313725	0.27451	0.529412	0	3.16863	2077.65	0.208006	VVW	FALSE	FALSE	FALSE	FALSE	Absent	FALSE	FALSE	FALSE	FALSE	2.5	6.09998
GTTGTTTGT	42	6	4	87	133	1	231	0.025974	0.017316	0.376623	0.575758	0.004329	3.51515	2353.25	0.139064	VVC	FALSE	FALSE	FALSE	FALSE	Absent	FALSE	FALSE	FALSE	FALSE	3.63333	5.92254
GTTGTTTTA	12	6	1	23	53	0	83	0.0722892	0.0120482	0.277108	0.638554	0	3.48193	2467.95	0.181046	VVL	FALSE	FALSE	FALSE	FALSE	Absent	FALSE	FALSE	FALSE	FALSE	4.06667	6.09998
GTTGTTTTC	16	25	4	29	47	1	106	0.235849	0.0377358	0.273585	0.443396	0.00943396	2.95283	1882.83	0.256038	VVF	FALSE	FALSE	FALSE	FALSE	Absent	FALSE	FALSE	FALSE	FALSE	3.73333	6.09998
GTTGTTTTG	24	16	5	72	128	1	222	0.0720721	0.0225225	0.324324	0.576577	0.0045045	3.41892	2328.47	0.208006	VVL	FALSE	FALSE	FALSE	FALSE	Absent	FALSE	FALSE	FALSE	FALSE	4.06667	6.09998
GTTGTTTTT	15	7	3	22	43	3	78	0.0897436	0.0384615	0.282051	0.551282	0.0384615	3.41026	2621.79	0.196667	VVF	FALSE	FALSE	FALSE	FALSE	Absent	FALSE	FALSE	FALSE	FALSE	3.73333	6.09998
GTTTAAAAA	8	30	7	1	2	10	50	0.6	0.14	0.02	0.04	0.2	2.1	2584.8	1	V*K	TRUE	FALSE	TRUE	FALSE	Ochre (UAA)	FALSE	FALSE	FALSE	FALSE	0.1	9.70002
GTTTAAAAC	2	27	1	1	0	4	33	0.818182	0.030303	0.030303	0	0.121212	1.57576	1492.73	0.666667	V*N	TRUE	FALSE	TRUE	FALSE	Ochre (UAA)	FALSE	FALSE	FALSE	FALSE	0.233333	6.09998
GTTTAAAAG	12	44	10	2	2	1	59	0.745763	0.169492	0.0338983	0.0338983	0.0169492	1.40678	381.017	0.32	V*K	TRUE	FALSE	TRUE	FALSE	Ochre (UAA)	FALSE	FALSE	FALSE	FALSE	0.1	9.70002
GTTTAAAAT	6	15	1	4	0	8	28	0.535714	0.0357143	0.142857	0	0.285714	2.46429	3529.29	0.393333	V*N	TRUE	FALSE	TRUE	FALSE	Ochre (UAA)	FALSE	FALSE	FALSE	FALSE	0.233333	6.09998
GTTTAAACA	12	43	1	1	27	1	73	0.589041	0.0136986	0.0136986	0.369863	0.0136986	2.20548	1517.53	0.166667	V*T	TRUE	FALSE	TRUE	FALSE	Ochre (UAA)	FALSE	FALSE	FALSE	FALSE	1.16667	6.09998
GTTTAAACC	6	23	0	1	1	0	25	0.92	0	0.04	0.04	0	1.2	186.4	0.333333	V*T	TRUE	FALSE	TRUE	FALSE	Ochre (UAA)	FALSE	FALSE	FALSE	FALSE	1.16667	6.09998
GTTTAAACT	10	30	4	0	3	1	38	0.789474	0.105263	0	0.0789474	0.0263158	1.44737	628.421	0.196667	V*T	TRUE	FALSE	TRUE	FALSE	Ochre (UAA)	FALSE	FALSE	FALSE	FALSE	1.16667	6.09998
GTTTAAAGA	14	65	3	1	14	2	85	0.764706	0.0352941	0.0117647	0.164706	0.0235294	1.64706	901.882	0.166667	V*R	TRUE	FALSE	TRUE	FALSE	Ochre (UAA)	TRUE	FALSE	FALSE	FALSE	-0.1	10.55
GTTTAAAGC	16	84	3	8	3	3	101	0.831683	0.029703	0.0792079	0.029703	0.029703	1.39604	531.089	0.166667	V*S	TRUE	FALSE	TRUE	FALSE	Ochre (UAA)	FALSE	FALSE	FALSE	FALSE	1.13333	6.09998
GTTTAAAGG	24	183	5	14	12	1	215	0.851163	0.0232558	0.0651163	0.055814	0.00465116	1.33953	315.628	0.22	V*R	TRUE	FALSE	TRUE	FALSE	Ochre (UAA)	TRUE	FALSE	FALSE	FALSE	-0.1	10.55
GTTTAAAGT	15	68	7	10	11	2	98	0.693878	0.0714286	0.102041	0.112245	0.0204082	1.69388	732.653	0.0983333	V*S	TRUE	FALSE	TRUE	FALSE	Ochre (UAA)	FALSE	FALSE	FALSE	FALSE	1.13333	6.09998
GTTTAAATA	9	48	1	2	3	4	58	0.827586	0.0172414	0.0344828	0.0517241	0.0689655	1.51724	1053.1	0.0183333	V*I	TRUE	FALSE	TRUE	FALSE	Ochre (UAA)	FALSE	FALSE	FALSE	FALSE	2.9	6.09998
GTTTAAATC	5	12	6	8	2	0	28	0.428571	0.214286	0.285714	0.0714286	0	2	462.857	0.5	V*I	TRUE	FALSE	TRUE	FALSE	Ochre (UAA)	FALSE	FALSE	FALSE	FALSE	2.9	6.09998
GTTTAAATG	7	29	2	3	5	4	43	0.674419	0.0465116	0.0697674	0.116279	0.0930233	1.90698	1595.81	NA	V*M	TRUE	FALSE	TRUE	FALSE	Ochre (UAA)	FALSE	FALSE	FALSE	FALSE	2.03333	6.09998
GTTTAAATT	5	26	4	5	2	4	41	0.634146	0.097561	0.121951	0.0487805	0.097561	1.87805	1443.9	0.295	V*I	TRUE	FALSE	TRUE	FALSE	Ochre (UAA)	FALSE	FALSE	FALSE	FALSE	2.9	6.09998
GTTTAACAA	2	7	1	2	2	5	17	0.411765	0.0588235	0.117647	0.117647	0.294118	2.82353	4038.82	0.333333	V*Q	TRUE	FALSE	TRUE	FALSE	Ochre (UAA)	FALSE	FALSE	FALSE	FALSE	0.233333	6.09998
GTTTAACAC	3	13	1	0	0	0	14	0.928571	0.0714286	0	0	0	1.07143	27.1429	0.166667	V*H	TRUE	FALSE	TRUE	FALSE	Ochre (UAA)	FALSE	FALSE	FALSE	FALSE	0.333333	7.55033
GTTTAACAG	17	69	1	4	1	0	75	0.92	0.0133333	0.0533333	0.0133333	0	1.16	100	0.44	V*Q	TRUE	FALSE	TRUE	FALSE	Ochre (UAA)	FALSE	FALSE	FALSE	FALSE	0.233333	6.09998
GTTTAACAT	12	59	5	1	0	3	68	0.867647	0.0735294	0.0147059	0	0.0441176	1.27941	564.412	0.0983333	V*H	TRUE	FALSE	TRUE	FALSE	Ochre (UAA)	FALSE	FALSE	FALSE	FALSE	0.333333	7.55033
GTTTAACCC	8	31	1	3	0	0	35	0.885714	0.0285714	0.0857143	0	0	1.2	72.5714	0.166667	V*P	TRUE	FALSE	TRUE	FALSE	Ochre (UAA)	FALSE	FALSE	FALSE	FALSE	0.866667	6.09998
GTTTAACCT	2	11	0	0	0	0	11	1	0	0	0	0	1	20	0.0983333	V*P	TRUE	FALSE	TRUE	FALSE	Ochre (UAA)	FALSE	FALSE	FALSE	FALSE	0.866667	6.09998
GTTTAACGA	13	42	2	5	4	0	53	0.792453	0.0377358	0.0943396	0.0754717	0	1.45283	348.679	6.66667e-05	V*R	TRUE	FALSE	TRUE	FALSE	Ochre (UAA)	FALSE	FALSE	FALSE	FALSE	-0.1	10.55
GTTTAACGC	14	85	2	9	2	1	99	0.858586	0.020202	0.0909091	0.020202	0.010101	1.30303	268.081	0.48	V*R	TRUE	FALSE	TRUE	FALSE	Ochre (UAA)	FALSE	FALSE	FALSE	FALSE	-0.1	10.55
GTTTAACGG	6	6	0	6	19	0	31	0.193548	0	0.193548	0.612903	0	3.22581	2326.45	0.166667	V*R	TRUE	FALSE	TRUE	FALSE	Ochre (UAA)	FALSE	FALSE	FALSE	FALSE	-0.1	10.55
GTTTAACGT	3	18	0	3	1	0	22	0.818182	0	0.136364	0.0454545	0	1.40909	261.818	0.666667	V*R	TRUE	FALSE	TRUE	FALSE	Ochre (UAA)	FALSE	FALSE	FALSE	FALSE	-0.1	10.55
GTTTAACTA	6	14	1	4	0	3	22	0.636364	0.0454545	0.181818	0	0.136364	1.95455	1763.64	0.166667	V*L	TRUE	FALSE	TRUE	FALSE	Ochre (UAA)	FALSE	FALSE	FALSE	FALSE	2.66667	6.09998
GTTTAACTG	4	1	1	3	4	1	10	0.1	0.1	0.3	0.4	0.1	3.3	2834	0.72	V*L	TRUE	FALSE	TRUE	FALSE	Ochre (UAA)	FALSE	FALSE	FALSE	FALSE	2.66667	6.09998
GTTTAACTT	3	29	3	3	11	0	46	0.630435	0.0652174	0.0652174	0.23913	0	1.91304	920.435	0.0983333	V*L	TRUE	FALSE	TRUE	FALSE	Ochre (UAA)	FALSE	FALSE	FALSE	FALSE	2.66667	6.09998
GTTTAAGAA	14	45	6	2	12	1	66	0.681818	0.0909091	0.030303	0.181818	0.0151515	1.75758	879.091	0.666667	V*E	TRUE	FALSE	TRUE	FALSE	Ochre (UAA)	FALSE	FALSE	FALSE	FALSE	0.233333	3.84997
GTTTAAGAC	2	5	0	2	2	1	10	0.5	0	0.2	0.2	0.1	2.4	2050	0.5	V*D	TRUE	FALSE	TRUE	FALSE	Ochre (UAA)	FALSE	FALSE	FALSE	FALSE	0.233333	3.74997
GTTTAAGAG	19	104	6	5	47	22	184	0.565217	0.0326087	0.0271739	0.255435	0.119565	2.33152	2385.87	0.213333	V*E	TRUE	FALSE	TRUE	FALSE	Ochre (UAA)	FALSE	FALSE	FALSE	FALSE	0.233333	3.84997
GTTTAAGAT	10	95	8	7	6	2	118	0.805085	0.0677966	0.059322	0.0508475	0.0169492	1.40678	446.271	0.295	V*D	TRUE	FALSE	TRUE	FALSE	Ochre (UAA)	FALSE	FALSE	FALSE	FALSE	0.233333	3.74997
GTTTAAGCA	6	78	3	4	11	3	99	0.787879	0.030303	0.040404	0.111111	0.030303	1.56566	807.273	0.5	V*A	TRUE	FALSE	TRUE	FALSE	Ochre (UAA)	FALSE	FALSE	FALSE	FALSE	2	6.09998
GTTTAAGCC	9	3	0	0	2	23	28	0.107143	0	0	0.0714286	0.821429	4.5	10116.4	0.333333	V*A	TRUE	FALSE	TRUE	FALSE	Ochre (UAA)	FALSE	FALSE	FALSE	FALSE	2	6.09998
GTTTAAGCG	8	49	1	4	6	2	62	0.790323	0.016129	0.0645161	0.0967742	0.0322581	1.56452	791.935	0.16	V*A	TRUE	FALSE	TRUE	FALSE	Ochre (UAA)	FALSE	FALSE	FALSE	FALSE	2	6.09998
GTTTAAGCT	6	35	1	1	1	1	39	0.897436	0.025641	0.025641	0.025641	0.025641	1.25641	436.41	0.196667	V*A	TRUE	FALSE	TRUE	FALSE	Ochre (UAA)	FALSE	FALSE	FALSE	FALSE	2	6.09998
GTTTAAGGA	34	110	1	27	17	4	159	0.691824	0.00628931	0.169811	0.106918	0.0251572	1.7673	803.27	0.166667	V*G	TRUE	FALSE	TRUE	FALSE	Ochre (UAA)	FALSE	FALSE	FALSE	FALSE	1.26667	6.09998
GTTTAAGGC	24	70	5	8	1	0	84	0.833333	0.0595238	0.0952381	0.0119048	0	1.28571	123.81	0.666667	V*G	TRUE	FALSE	TRUE	FALSE	Ochre (UAA)	FALSE	FALSE	FALSE	FALSE	1.26667	6.09998
GTTTAAGGG	43	219	7	12	38	2	278	0.78777	0.0251799	0.0431655	0.136691	0.00719424	1.55036	623.094	0.22	V*G	TRUE	FALSE	TRUE	FALSE	Ochre (UAA)	FALSE	FALSE	FALSE	FALSE	1.26667	6.09998
GTTTAAGGT	30	142	13	14	21	1	191	0.743455	0.0680628	0.0732984	0.109948	0.0052356	1.56545	525.654	0.393333	V*G	TRUE	FALSE	TRUE	FALSE	Ochre (UAA)	FALSE	FALSE	FALSE	FALSE	1.26667	6.09998
GTTTAAGTA	12	40	1	1	1	4	47	0.851064	0.0212766	0.0212766	0.0212766	0.0851064	1.46809	1130.21	0.833333	V*V	TRUE	FALSE	TRUE	FALSE	Ochre (UAA)	FALSE	FALSE	FALSE	FALSE	2.8	6.09998
GTTTAAGTC	6	9	0	4	6	2	21	0.428571	0	0.190476	0.285714	0.0952381	2.61905	2294.29	0.333333	V*V	TRUE	FALSE	TRUE	FALSE	Ochre (UAA)	FALSE	FALSE	FALSE	FALSE	2.8	6.09998
GTTTAAGTG	18	126	4	10	6	0	146	0.863014	0.0273973	0.0684932	0.0410959	0	1.28767	209.589	0.266667	V*V	TRUE	FALSE	TRUE	FALSE	Ochre (UAA)	FALSE	FALSE	FALSE	FALSE	2.8	6.09998
GTTTAAGTT	12	44	4	10	3	2	63	0.698413	0.0634921	0.15873	0.047619	0.031746	1.65079	669.206	0.196667	V*V	TRUE	FALSE	TRUE	FALSE	Ochre (UAA)	FALSE	FALSE	FALSE	FALSE	2.8	6.09998
GTTTAATAA	4	37	1	1	6	3	48	0.770833	0.0208333	0.0208333	0.125	0.0625	1.6875	1230.42	NA	V**	TRUE	FALSE	TRUE	FALSE	Ochre (UAA)	FALSE	FALSE	FALSE	FALSE	1.4	6.09998
GTTTAATAC	5	23	0	2	1	2	28	0.821429	0	0.0714286	0.0357143	0.0714286	1.53571	1045	0.5	V*Y	TRUE	FALSE	TRUE	FALSE	Ochre (UAA)	FALSE	FALSE	FALSE	FALSE	0.966667	6.09322
GTTTAATAG	13	54	0	5	4	0	63	0.857143	0	0.0793651	0.0634921	0	1.34921	293.333	NA	V**	TRUE	TRUE	TRUE	FALSE	Ochre (UAA)	FALSE	FALSE	FALSE	FALSE	1.4	6.09998
GTTTAATAT	6	53	6	1	3	4	67	0.791045	0.0895522	0.0149254	0.0447761	0.0597015	1.49254	913.134	0.295	V*Y	TRUE	FALSE	TRUE	FALSE	Ochre (UAA)	FALSE	FALSE	FALSE	FALSE	0.966667	6.09322
GTTTAATCA	8	50	4	2	3	2	61	0.819672	0.0655738	0.0327869	0.0491803	0.0327869	1.40984	614.426	0.166667	V*S	TRUE	FALSE	TRUE	FALSE	Ochre (UAA)	FALSE	FALSE	FALSE	FALSE	1.13333	6.09998
GTTTAATCC	4	10	1	0	1	0	12	0.833333	0.0833333	0	0.0833333	0	1.33333	326.667	0.333333	V*S	TRUE	FALSE	TRUE	FALSE	Ochre (UAA)	FALSE	FALSE	FALSE	FALSE	1.13333	6.09998
GTTTAATCG	4	12	0	1	2	0	15	0.8	0	0.0666667	0.133333	0	1.53333	536	0.22	V*S	TRUE	FALSE	TRUE	FALSE	Ochre (UAA)	FALSE	FALSE	FALSE	FALSE	1.13333	6.09998
GTTTAATCT	5	46	0	1	1	1	49	0.938776	0	0.0204082	0.0204082	0.0204082	1.18367	349.388	0.196667	V*S	TRUE	FALSE	TRUE	FALSE	Ochre (UAA)	FALSE	FALSE	FALSE	FALSE	1.13333	6.09998
GTTTAATGA	10	61	6	3	9	7	86	0.709302	0.0697674	0.0348837	0.104651	0.0813953	1.77907	1396.98	NA	V**	TRUE	FALSE	TRUE	TRUE	Opal (UGA	FALSE	FALSE	FALSE	FALSE	1.4	6.09998
GTTTAATGC	10	57	2	1	0	2	62	0.919355	0.0322581	0.016129	0	0.0322581	1.19355	419.032	0.166667	V*C	TRUE	FALSE	TRUE	FALSE	Ochre (UAA)	FALSE	FALSE	FALSE	FALSE	2.23333	5.92254
GTTTAATGG	28	168	4	8	10	0	190	0.884211	0.0210526	0.0421053	0.0526316	0	1.26316	234.947	0.22	V*W	TRUE	FALSE	TRUE	FALSE	Ochre (UAA)	FALSE	FALSE	FALSE	FALSE	1.1	6.09998
GTTTAATGT	4	22	3	3	4	4	36	0.611111	0.0833333	0.0833333	0.111111	0.111111	2.02778	1805.56	0.0983333	V*C	TRUE	FALSE	TRUE	FALSE	Ochre (UAA)	FALSE	FALSE	FALSE	FALSE	2.23333	5.92254
GTTTAATTA	8	56	1	19	8	3	87	0.643678	0.0114943	0.218391	0.091954	0.0344828	1.86207	890.115	0.166667	V*L	TRUE	FALSE	TRUE	FALSE	Ochre (UAA)	FALSE	FALSE	FALSE	FALSE	2.66667	6.09998
GTTTAATTC	6	37	5	4	0	1	47	0.787234	0.106383	0.0851064	0	0.0212766	1.3617	334.894	0.333333	V*F	TRUE	FALSE	TRUE	FALSE	Ochre (UAA)	FALSE	FALSE	FALSE	FALSE	2.33333	6.09998
GTTTAATTG	10	64	2	0	12	30	108	0.592593	0.0185185	0	0.111111	0.277778	2.46296	3747.41	0.22	V*L	TRUE	FALSE	TRUE	FALSE	Ochre (UAA)	FALSE	FALSE	FALSE	FALSE	2.66667	6.09998
GTTTAATTT	10	47	4	1	2	8	62	0.758065	0.0645161	0.016129	0.0322581	0.129032	1.70968	1697.1	0.196667	V*F	TRUE	FALSE	TRUE	FALSE	Ochre (UAA)	FALSE	FALSE	FALSE	FALSE	2.33333	6.09998
GTTTACAAA	5	2	16	16	1	45	80	0.025	0.2	0.2	0.0125	0.5625	3.8875	6939.5	0.707107	VYK	FALSE	FALSE	FALSE	FALSE	Absent	FALSE	FALSE	FALSE	FALSE	-0.333333	9.29829
GTTTACAAC	12	0	23	7	13	3	46	0	0.5	0.152174	0.282609	0.0652174	2.91304	1951.3	0.57735	VYN	FALSE	FALSE	FALSE	FALSE	Absent	FALSE	FALSE	FALSE	FALSE	-0.2	6.09322
GTTTACAAG	13	0	46	41	0	36	123	0	0.373984	0.333333	0	0.292683	3.21138	3757.07	0.4	VYK	FALSE	FALSE	FALSE	FALSE	Absent	FALSE	FALSE	FALSE	FALSE	-0.333333	9.29829
GTTTACAAT	7	0	36	20	1	2	59	0	0.610169	0.338983	0.0169492	0.0338983	2.47458	744.407	0.443471	VYN	FALSE	FALSE	FALSE	FALSE	Absent	FALSE	FALSE	FALSE	FALSE	-0.2	6.09322
GTTTACACA	5	5	22	1	3	1	32	0.15625	0.6875	0.03125	0.09375	0.03125	2.15625	816.875	0.288675	VYT	FALSE	FALSE	FALSE	FALSE	Absent	FALSE	FALSE	FALSE	FALSE	0.733333	6.09322
GTTTACACT	10	2	22	13	14	0	51	0.0392157	0.431373	0.254902	0.27451	0	2.76471	1193.73	0.313581	VYT	FALSE	FALSE	FALSE	FALSE	Absent	FALSE	FALSE	FALSE	FALSE	0.733333	6.09322
GTTTACAGA	3	1	19	11	4	1	36	0.0277778	0.527778	0.305556	0.111111	0.0277778	2.58333	980.556	0.288675	VYR	FALSE	FALSE	FALSE	FALSE	Absent	TRUE	FALSE	FALSE	FALSE	-0.533333	9.34882
GTTTACAGC	33	4	36	48	36	0	124	0.0322581	0.290323	0.387097	0.290323	0	2.93548	1312.9	0.288675	VYS	FALSE	FALSE	FALSE	FALSE	Absent	FALSE	FALSE	FALSE	FALSE	0.7	6.09322
GTTTACAGG	33	6	29	96	52	2	185	0.0324324	0.156757	0.518919	0.281081	0.0108108	3.08108	1472.43	0.331662	VYR	FALSE	FALSE	FALSE	FALSE	Absent	TRUE	FALSE	FALSE	FALSE	-0.533333	9.34882
GTTTACAGT	15	8	34	39	15	3	99	0.0808081	0.343434	0.393939	0.151515	0.030303	2.70707	1188.28	0.221736	VYS	FALSE	FALSE	FALSE	FALSE	Absent	FALSE	FALSE	FALSE	FALSE	0.7	6.09322
GTTTACATA	3	1	6	3	4	0	14	0.0714286	0.428571	0.214286	0.285714	0	2.71429	1210	0.0957427	VYI	FALSE	FALSE	FALSE	FALSE	Absent	FALSE	FALSE	FALSE	FALSE	2.46667	6.09322
GTTTACATC	3	2	0	19	2	0	23	0.0869565	0	0.826087	0.0869565	0	2.91304	810.435	0.5	VYI	FALSE	FALSE	FALSE	FALSE	Absent	FALSE	FALSE	FALSE	FALSE	2.46667	6.09322
GTTTACATG	6	1	6	22	5	0	34	0.0294118	0.176471	0.647059	0.147059	0	2.91176	939.412	0.5	VYM	FALSE	FALSE	FALSE	FALSE	Absent	FALSE	FALSE	FALSE	FALSE	1.6	6.09322
GTTTACATT	5	3	9	20	1	0	33	0.0909091	0.272727	0.606061	0.030303	0	2.57576	507.273	0.384057	VYI	FALSE	FALSE	FALSE	FALSE	Absent	FALSE	FALSE	FALSE	FALSE	2.46667	6.09322
GTTTACCAA	8	0	24	23	2	0	49	0	0.489796	0.469388	0.0408163	0	2.55102	487.347	0.408248	VYQ	FALSE	FALSE	FALSE	FALSE	Absent	FALSE	FALSE	FALSE	FALSE	-0.2	6.09322
GTTTACCAC	2	0	12	5	0	1	18	0	0.666667	0.277778	0	0.0555556	2.44444	913.333	0.288675	VYH	FALSE	FALSE	FALSE	FALSE	Absent	FALSE	FALSE	FALSE	FALSE	-0.1	7.54233
GTTTACCAT	4	0	24	1	0	0	25	0	0.96	0.04	0	0	2.04	139.2	0.221736	VYH	FALSE	FALSE	FALSE	FALSE	Absent	FALSE	FALSE	FALSE	FALSE	-0.1	7.54233
GTTTACCCG	2	0	0	0	19	0	19	0	0	0	1	0	4	3600	0.331662	VYP	FALSE	FALSE	FALSE	FALSE	Absent	FALSE	FALSE	FALSE	FALSE	0.433333	6.09322
GTTTACCGG	14	1	13	19	14	0	47	0.0212766	0.276596	0.404255	0.297872	0	2.97872	1348.51	0.288675	VYR	FALSE	FALSE	FALSE	FALSE	Absent	FALSE	FALSE	FALSE	FALSE	-0.533333	9.34882
GTTTACCGT	11	0	1	16	7	0	24	0	0.0416667	0.666667	0.291667	0	3.25	1455	0.57735	VYR	FALSE	FALSE	FALSE	FALSE	Absent	FALSE	FALSE	FALSE	FALSE	-0.533333	9.34882
GTTTACCTA	8	6	4	34	37	0	81	0.0740741	0.0493827	0.419753	0.45679	0	3.25926	1903.7	0.288675	VYL	FALSE	FALSE	FALSE	FALSE	Absent	FALSE	FALSE	FALSE	FALSE	2.23333	6.09322
GTTTACCTC	4	2	0	3	15	0	20	0.1	0	0.15	0.75	0	3.55	2792	0.288675	VYL	FALSE	FALSE	FALSE	FALSE	Absent	FALSE	FALSE	FALSE	FALSE	2.23333	6.09322
GTTTACCTG	12	7	6	35	69	0	117	0.0598291	0.0512821	0.299145	0.589744	0	3.4188	2309.91	0.6	VYL	FALSE	FALSE	FALSE	FALSE	Absent	FALSE	FALSE	FALSE	FALSE	2.23333	6.09322
GTTTACGAA	3	2	2	7	6	0	17	0.117647	0.117647	0.411765	0.352941	0	3	1534.12	0.57735	VYE	FALSE	FALSE	FALSE	FALSE	Absent	FALSE	FALSE	FALSE	FALSE	-0.2	3.84997
GTTTACGAC	3	3	4	8	1	0	16	0.1875	0.25	0.5	0.0625	0	2.4375	558.75	0.5	VYD	FALSE	FALSE	FALSE	FALSE	Absent	FALSE	FALSE	FALSE	FALSE	-0.2	3.74997
GTTTACGAG	4	2	13	25	6	1	47	0.0425532	0.276596	0.531915	0.12766	0.0212766	2.80851	1068.09	0.326599	VYE	FALSE	FALSE	FALSE	FALSE	Absent	FALSE	FALSE	FALSE	FALSE	-0.2	3.84997
GTTTACGAT	10	1	0	23	15	1	40	0.025	0	0.575	0.375	0.025	3.375	1995.5	0.384057	VYD	FALSE	FALSE	FALSE	FALSE	Absent	FALSE	FALSE	FALSE	FALSE	-0.2	3.74997
GTTTACGCG	20	5	6	57	50	0	118	0.0423729	0.0508475	0.483051	0.423729	0	3.28814	1822.2	0.282843	VYA	FALSE	FALSE	FALSE	FALSE	Absent	FALSE	FALSE	FALSE	FALSE	1.56667	6.09322
GTTTACGCT	9	6	1	13	19	0	39	0.153846	0.025641	0.333333	0.487179	0	3.15385	1960	0.313581	VYA	FALSE	FALSE	FALSE	FALSE	Absent	FALSE	FALSE	FALSE	FALSE	1.56667	6.09322
GTTTACGGA	6	11	1	28	59	2	101	0.108911	0.00990099	0.277228	0.584158	0.019802	3.39604	2510.3	0.288675	VYG	FALSE	FALSE	FALSE	FALSE	Absent	FALSE	FALSE	FALSE	FALSE	0.833333	6.09322
GTTTACGGC	12	5	3	32	68	53	161	0.0310559	0.0186335	0.198758	0.42236	0.329193	4	5592.92	0.57735	VYG	FALSE	FALSE	FALSE	FALSE	Absent	FALSE	FALSE	FALSE	FALSE	0.833333	6.09322
GTTTACGGG	32	7	1	95	225	0	328	0.0213415	0.00304878	0.289634	0.685976	0	3.64024	2644.09	0.331662	VYG	FALSE	FALSE	FALSE	FALSE	Absent	FALSE	FALSE	FALSE	FALSE	0.833333	6.09322
GTTTACGGT	18	4	6	41	13	1	65	0.0615385	0.0923077	0.630769	0.2	0.0153846	3.01538	1295.38	0.443471	VYG	FALSE	FALSE	FALSE	FALSE	Absent	FALSE	FALSE	FALSE	FALSE	0.833333	6.09322
GTTTACGTA	7	1	1	23	16	0	41	0.0243902	0.0243902	0.560976	0.390244	0	3.31707	1744.88	0.645497	VYV	FALSE	FALSE	FALSE	FALSE	Absent	FALSE	FALSE	FALSE	FALSE	2.36667	6.09322
GTTTACGTC	14	16	0	1	68	4	89	0.179775	0	0.011236	0.764045	0.0449438	3.49438	3300.22	0.408248	VYV	FALSE	FALSE	FALSE	FALSE	Absent	FALSE	FALSE	FALSE	FALSE	2.36667	6.09322
GTTTACGTG	23	3	0	30	33	0	66	0.0454545	0	0.454545	0.5	0	3.40909	2073.64	0.365148	VYV	FALSE	FALSE	FALSE	FALSE	Absent	FALSE	FALSE	FALSE	FALSE	2.36667	6.09322
GTTTACGTT	1	0	3	12	14	0	29	0	0.103448	0.413793	0.482759	0	3.37931	1998.62	0.313581	VYV	FALSE	FALSE	FALSE	FALSE	Absent	FALSE	FALSE	FALSE	FALSE	2.36667	6.09322
GTTTACTAA	5	14	0	3	0	2	19	0.736842	0	0.157895	0	0.105263	1.73684	1372.63	0.5	VY*	TRUE	FALSE	TRUE	FALSE	Ochre (UAA)	FALSE	FALSE	FALSE	FALSE	0.966667	6.09322
GTTTACTAG	5	14	2	11	19	1	47	0.297872	0.0425532	0.234043	0.404255	0.0212766	2.80851	1862.13	0.5	VY*	TRUE	TRUE	FALSE	FALSE	Amber (UAG)	FALSE	FALSE	FALSE	FALSE	0.966667	6.09322
GTTTACTAT	5	0	6	18	1	2	27	0	0.222222	0.666667	0.037037	0.0740741	2.96296	1448.89	0.384057	VYY	FALSE	FALSE	FALSE	FALSE	Absent	FALSE	FALSE	FALSE	FALSE	0.533333	6.08659
GTTTACTCA	4	2	9	16	8	1	36	0.0555556	0.25	0.444444	0.222222	0.0277778	2.91667	1431.11	0.288675	VYS	FALSE	FALSE	FALSE	FALSE	Absent	FALSE	FALSE	FALSE	FALSE	0.7	6.09322
GTTTACTCC	3	4	0	4	21	0	29	0.137931	0	0.137931	0.724138	0	3.44828	2692.41	0.408248	VYS	FALSE	FALSE	FALSE	FALSE	Absent	FALSE	FALSE	FALSE	FALSE	0.7	6.09322
GTTTACTCG	2	1	0	15	15	0	31	0.0322581	0	0.483871	0.483871	0	3.41935	2032.9	0.331662	VYS	FALSE	FALSE	FALSE	FALSE	Absent	FALSE	FALSE	FALSE	FALSE	0.7	6.09322
GTTTACTCT	2	5	3	6	22	0	36	0.138889	0.0833333	0.166667	0.611111	0	3.25	2312.78	0.313581	VYS	FALSE	FALSE	FALSE	FALSE	Absent	FALSE	FALSE	FALSE	FALSE	0.7	6.09322
GTTTACTGA	3	11	0	3	1	1	16	0.6875	0	0.1875	0.0625	0.0625	1.8125	1101.25	0.5	VY*	TRUE	FALSE	FALSE	TRUE	Opal (UGA	FALSE	FALSE	FALSE	FALSE	0.966667	6.09322
GTTTACTGC	10	15	60	24	9	0	108	0.138889	0.555556	0.222222	0.0833333	0	2.25	502.778	0.288675	VYC	FALSE	FALSE	FALSE	FALSE	Absent	FALSE	FALSE	FALSE	FALSE	1.8	5.91951
GTTTACTGG	21	11	14	24	46	1	96	0.114583	0.145833	0.25	0.479167	0.0104167	3.125	2019.79	0.331662	VYW	FALSE	FALSE	FALSE	FALSE	Absent	FALSE	FALSE	FALSE	FALSE	0.666667	6.09322
GTTTACTGT	12	7	22	8	11	2	50	0.14	0.44	0.16	0.22	0.04	2.58	1423.6	0.221736	VYC	FALSE	FALSE	FALSE	FALSE	Absent	FALSE	FALSE	FALSE	FALSE	1.8	5.91951
GTTTACTTA	2	0	11	4	6	1	22	0	0.5	0.181818	0.272727	0.0454545	2.86364	1696.36	0.288675	VYL	FALSE	FALSE	FALSE	FALSE	Absent	FALSE	FALSE	FALSE	FALSE	2.23333	6.09322
GTTTACTTC	4	13	1	4	0	0	18	0.722222	0.0555556	0.222222	0	0	1.5	154.444	0.408248	VYF	FALSE	FALSE	FALSE	FALSE	Absent	FALSE	FALSE	FALSE	FALSE	1.9	6.09322
GTTTACTTG	8	6	33	19	4	0	62	0.0967742	0.532258	0.306452	0.0645161	0	2.33871	481.935	0.331662	VYL	FALSE	FALSE	FALSE	FALSE	Absent	FALSE	FALSE	FALSE	FALSE	2.23333	6.09322
GTTTACTTT	2	0	8	6	5	0	19	0	0.421053	0.315789	0.263158	0	2.84211	1187.37	0.313581	VYF	FALSE	FALSE	FALSE	FALSE	Absent	FALSE	FALSE	FALSE	FALSE	1.9	6.09322
GTTTAGAAA	17	5	5	11	29	6	56	0.0892857	0.0892857	0.196429	0.517857	0.107143	3.46429	3280.36	1	V*K	TRUE	TRUE	FALSE	FALSE	Amber (UAG)	FALSE	FALSE	FALSE	FALSE	0.1	9.70002
GTTTAGAAC	4	1	0	11	19	3	34	0.0294118	0	0.323529	0.558824	0.0882353	3.67647	3265.29	0.666667	V*N	TRUE	TRUE	FALSE	FALSE	Amber (UAG)	FALSE	FALSE	FALSE	FALSE	0.233333	6.09998
GTTTAGAAG	22	14	4	52	63	2	135	0.103704	0.0296296	0.385185	0.466667	0.0148148	3.25926	2094.52	0.32	V*K	TRUE	TRUE	FALSE	FALSE	Amber (UAG)	FALSE	FALSE	FALSE	FALSE	0.1	9.70002
GTTTAGAAT	12	3	4	4	88	2	101	0.029703	0.039604	0.039604	0.871287	0.019802	3.81188	3403.37	0.393333	V*N	TRUE	TRUE	FALSE	FALSE	Amber (UAG)	FALSE	FALSE	FALSE	FALSE	0.233333	6.09998
GTTTAGACA	2	9	0	26	1	0	36	0.25	0	0.722222	0.0277778	0	2.52778	538.333	0.166667	V*T	TRUE	TRUE	FALSE	FALSE	Amber (UAG)	FALSE	FALSE	FALSE	FALSE	1.16667	6.09998
GTTTAGACC	11	5	0	12	1	1	19	0.263158	0	0.631579	0.0526316	0.0526316	2.63158	1205.26	0.333333	V*T	TRUE	TRUE	FALSE	FALSE	Amber (UAG)	FALSE	FALSE	FALSE	FALSE	1.16667	6.09998
GTTTAGACG	13	18	1	2	11	1	33	0.545455	0.030303	0.0606061	0.333333	0.030303	2.27273	1614.55	0.386667	V*T	TRUE	TRUE	FALSE	FALSE	Amber (UAG)	FALSE	FALSE	FALSE	FALSE	1.16667	6.09998
GTTTAGACT	12	23	0	6	80	0	109	0.211009	0	0.0550459	0.733945	0	3.31193	2679.45	0.196667	V*T	TRUE	TRUE	FALSE	FALSE	Amber (UAG)	FALSE	FALSE	FALSE	FALSE	1.16667	6.09998
GTTTAGAGA	23	8	3	50	84	51	196	0.0408163	0.0153061	0.255102	0.428571	0.260204	3.85204	4821.02	0.166667	V*R	TRUE	TRUE	FALSE	FALSE	Amber (UAG)	TRUE	FALSE	FALSE	FALSE	-0.1	10.55
GTTTAGAGC	14	18	0	13	68	0	99	0.181818	0	0.131313	0.686869	0	3.32323	2555.15	0.166667	V*S	TRUE	TRUE	FALSE	FALSE	Amber (UAG)	FALSE	FALSE	FALSE	FALSE	1.13333	6.09998
GTTTAGAGG	43	27	2	48	149	1	227	0.118943	0.00881057	0.211454	0.656388	0.00440529	3.4185	2546.17	0.22	V*R	TRUE	TRUE	FALSE	FALSE	Amber (UAG)	TRUE	FALSE	FALSE	FALSE	-0.1	10.55
GTTTAGAGT	32	23	1	56	151	0	231	0.0995671	0.004329	0.242424	0.65368	0	3.45022	2501.21	0.0983333	V*S	TRUE	TRUE	FALSE	FALSE	Amber (UAG)	FALSE	FALSE	FALSE	FALSE	1.13333	6.09998
GTTTAGATA	12	2	13	20	44	3	82	0.0243902	0.158537	0.243902	0.536585	0.0365854	3.40244	2536.59	0.0183333	V*I	TRUE	TRUE	FALSE	FALSE	Amber (UAG)	FALSE	FALSE	FALSE	FALSE	2.9	6.09998
GTTTAGATC	2	3	0	25	13	3	44	0.0681818	0	0.568182	0.295455	0.0681818	3.29545	2224.09	0.5	V*I	TRUE	TRUE	FALSE	FALSE	Amber (UAG)	FALSE	FALSE	FALSE	FALSE	2.9	6.09998
GTTTAGATG	17	6	4	13	80	4	107	0.0560748	0.0373832	0.121495	0.747664	0.0373832	3.6729	3218.69	NA	V*M	TRUE	TRUE	FALSE	FALSE	Amber (UAG)	FALSE	FALSE	FALSE	FALSE	2.03333	6.09998
GTTTAGATT	4	2	4	20	33	2	61	0.0327869	0.0655738	0.327869	0.540984	0.0327869	3.47541	2546.23	0.295	V*I	TRUE	TRUE	FALSE	FALSE	Amber (UAG)	FALSE	FALSE	FALSE	FALSE	2.9	6.09998
GTTTAGCAA	17	31	8	3	96	1	139	0.223022	0.057554	0.0215827	0.690647	0.00719424	3.20144	2596.98	0.333333	V*Q	TRUE	TRUE	FALSE	FALSE	Amber (UAG)	FALSE	FALSE	FALSE	FALSE	0.233333	6.09998
GTTTAGCAC	11	4	0	1	38	0	43	0.0930233	0	0.0232558	0.883721	0	3.69767	3197.21	0.166667	V*H	TRUE	TRUE	FALSE	FALSE	Amber (UAG)	FALSE	FALSE	FALSE	FALSE	0.333333	7.55033
GTTTAGCAG	38	86	5	15	110	0	216	0.398148	0.0231481	0.0694444	0.509259	0	2.68981	1885.74	0.44	V*Q	TRUE	TRUE	FALSE	FALSE	Amber (UAG)	FALSE	FALSE	FALSE	FALSE	0.233333	6.09998
GTTTAGCAT	9	1	1	13	66	0	81	0.0123457	0.0123457	0.160494	0.814815	0	3.77778	3031.36	0.0983333	V*H	TRUE	TRUE	FALSE	FALSE	Amber (UAG)	FALSE	FALSE	FALSE	FALSE	0.333333	7.55033
GTTTAGCCA	10	20	0	1	58	0	79	0.253165	0	0.0126582	0.734177	0	3.22785	2655.7	0.166667	V*P	TRUE	TRUE	FALSE	FALSE	Amber (UAG)	FALSE	FALSE	FALSE	FALSE	0.866667	6.09998
GTTTAGCCC	2	7	0	1	13	0	21	0.333333	0	0.047619	0.619048	0	2.95238	2263.81	0.166667	V*P	TRUE	TRUE	FALSE	FALSE	Amber (UAG)	FALSE	FALSE	FALSE	FALSE	0.866667	6.09998
GTTTAGCCG	8	25	0	0	12	0	37	0.675676	0	0	0.324324	0	1.97297	1181.08	0.22	V*P	TRUE	TRUE	FALSE	FALSE	Amber (UAG)	FALSE	FALSE	FALSE	FALSE	0.866667	6.09998
GTTTAGCCT	7	16	0	0	5	0	21	0.761905	0	0	0.238095	0	1.71429	872.381	0.0983333	V*P	TRUE	TRUE	FALSE	FALSE	Amber (UAG)	FALSE	FALSE	FALSE	FALSE	0.866667	6.09998
GTTTAGCGA	18	35	1	2	48	0	86	0.406977	0.0116279	0.0232558	0.55814	0	2.73256	2032.79	6.66667e-05	V*R	TRUE	TRUE	FALSE	FALSE	Amber (UAG)	FALSE	FALSE	FALSE	FALSE	-0.1	10.55
GTTTAGCGC	12	8	0	1	25	0	34	0.235294	0	0.0294118	0.735294	0	3.26471	2669.41	0.48	V*R	TRUE	TRUE	FALSE	FALSE	Amber (UAG)	FALSE	FALSE	FALSE	FALSE	-0.1	10.55
GTTTAGCGG	40	64	1	17	133	1	216	0.296296	0.00462963	0.0787037	0.615741	0.00462963	3.02778	2325.93	0.166667	V*R	TRUE	TRUE	FALSE	FALSE	Amber (UAG)	FALSE	FALSE	FALSE	FALSE	-0.1	10.55
GTTTAGCGT	23	27	0	6	34	0	67	0.402985	0	0.0895522	0.507463	0	2.70149	1888.66	0.666667	V*R	TRUE	TRUE	FALSE	FALSE	Amber (UAG)	FALSE	FALSE	FALSE	FALSE	-0.1	10.55
GTTTAGCTA	6	8	1	5	16	1	31	0.258065	0.0322581	0.16129	0.516129	0.0322581	3.03226	2350.97	0.166667	V*L	TRUE	TRUE	FALSE	FALSE	Amber (UAG)	FALSE	FALSE	FALSE	FALSE	2.66667	6.09998
GTTTAGCTC	4	9	0	3	15	1	28	0.321429	0	0.107143	0.535714	0.0357143	2.96429	2427.86	0.166667	V*L	TRUE	TRUE	FALSE	FALSE	Amber (UAG)	FALSE	FALSE	FALSE	FALSE	2.66667	6.09998
GTTTAGCTG	14	23	1	7	85	0	116	0.198276	0.00862069	0.0603448	0.732759	0	3.32759	2679.14	0.72	V*L	TRUE	TRUE	FALSE	FALSE	Amber (UAG)	FALSE	FALSE	FALSE	FALSE	2.66667	6.09998
GTTTAGCTT	4	6	0	4	17	0	27	0.222222	0	0.148148	0.62963	0	3.18519	2360	0.0983333	V*L	TRUE	TRUE	FALSE	FALSE	Amber (UAG)	FALSE	FALSE	FALSE	FALSE	2.66667	6.09998
GTTTAGGAA	16	30	3	11	71	2	117	0.25641	0.025641	0.0940171	0.606838	0.017094	3.10256	2454.36	0.666667	V*E	TRUE	TRUE	FALSE	FALSE	Amber (UAG)	FALSE	FALSE	FALSE	FALSE	0.233333	3.84997
GTTTAGGAC	29	60	5	19	19	0	103	0.582524	0.0485437	0.184466	0.184466	0	1.97087	792.233	0.5	V*D	TRUE	TRUE	FALSE	FALSE	Amber (UAG)	FALSE	FALSE	FALSE	FALSE	0.233333	3.74997
GTTTAGGAG	20	35	2	13	137	1	188	0.18617	0.0106383	0.0691489	0.728723	0.00531915	3.35638	2733.72	0.213333	V*E	TRUE	TRUE	FALSE	FALSE	Amber (UAG)	FALSE	FALSE	FALSE	FALSE	0.233333	3.84997
GTTTAGGAT	14	40	0	23	65	55	183	0.218579	0	0.125683	0.355191	0.300546	3.51913	4965.03	0.295	V*D	TRUE	TRUE	FALSE	FALSE	Amber (UAG)	FALSE	FALSE	FALSE	FALSE	0.233333	3.74997
GTTTAGGCA	23	33	0	26	125	1	185	0.178378	0	0.140541	0.675676	0.00540541	3.32973	2585.19	0.5	V*A	TRUE	TRUE	FALSE	FALSE	Amber (UAG)	FALSE	FALSE	FALSE	FALSE	2	6.09998
GTTTAGGCC	8	9	0	2	6	0	17	0.529412	0	0.117647	0.352941	0	2.29412	1351.76	0.333333	V*A	TRUE	TRUE	FALSE	FALSE	Amber (UAG)	FALSE	FALSE	FALSE	FALSE	2	6.09998
GTTTAGGCG	26	64	4	4	56	0	128	0.5	0.03125	0.03125	0.4375	0	2.40625	1607.5	0.16	V*A	TRUE	TRUE	FALSE	FALSE	Amber (UAG)	FALSE	FALSE	FALSE	FALSE	2	6.09998
GTTTAGGCT	9	3	0	6	44	0	53	0.0566038	0	0.113208	0.830189	0	3.71698	3057.74	0.196667	V*A	TRUE	TRUE	FALSE	FALSE	Amber (UAG)	FALSE	FALSE	FALSE	FALSE	2	6.09998
GTTTAGGGA	48	58	0	7	121	0	186	0.311828	0	0.0376344	0.650538	0	3.02688	2370.75	0.166667	V*G	TRUE	TRUE	FALSE	FALSE	Amber (UAG)	FALSE	FALSE	FALSE	FALSE	1.26667	6.09998
GTTTAGGGC	48	56	3	44	135	0	238	0.235294	0.012605	0.184874	0.567227	0	3.08403	2159.16	0.666667	V*G	TRUE	TRUE	FALSE	FALSE	Amber (UAG)	FALSE	FALSE	FALSE	FALSE	1.26667	6.09998
GTTTAGGGG	76	46	3	91	210	0	350	0.131429	0.00857143	0.26	0.6	0	3.32857	2319.66	0.22	V*G	TRUE	TRUE	FALSE	FALSE	Amber (UAG)	FALSE	FALSE	FALSE	FALSE	1.26667	6.09998
GTTTAGGGT	29	36	7	20	152	1	216	0.166667	0.0324074	0.0925926	0.703704	0.00462963	3.34722	2651.67	0.393333	V*G	TRUE	TRUE	FALSE	FALSE	Amber (UAG)	FALSE	FALSE	FALSE	FALSE	1.26667	6.09998
GTTTAGGTA	15	2	0	47	123	1	173	0.0115607	0	0.271676	0.710983	0.00578035	3.69942	2792.14	0.833333	V*V	TRUE	TRUE	FALSE	FALSE	Amber (UAG)	FALSE	FALSE	FALSE	FALSE	2.8	6.09998
GTTTAGGTC	19	15	3	53	99	0	170	0.0882353	0.0176471	0.311765	0.582353	0	3.38824	2287.41	0.333333	V*V	TRUE	TRUE	FALSE	FALSE	Amber (UAG)	FALSE	FALSE	FALSE	FALSE	2.8	6.09998
GTTTAGGTG	18	27	2	23	69	0	121	0.22314	0.0165289	0.190083	0.570248	0	3.10744	2173.39	0.266667	V*V	TRUE	TRUE	FALSE	FALSE	Amber (UAG)	FALSE	FALSE	FALSE	FALSE	2.8	6.09998
GTTTAGGTT	24	19	2	19	73	1	114	0.166667	0.0175439	0.166667	0.640351	0.00877193	3.30702	2515.96	0.196667	V*V	TRUE	TRUE	FALSE	FALSE	Amber (UAG)	FALSE	FALSE	FALSE	FALSE	2.8	6.09998
GTTTAGTAA	8	35	0	5	13	2	55	0.636364	0	0.0909091	0.236364	0.0363636	2.03636	1354.55	NA	V**	TRUE	TRUE	TRUE	FALSE	Ochre (UAA)	FALSE	FALSE	FALSE	FALSE	1.4	6.09998
GTTTAGTAC	12	27	2	3	21	1	54	0.5	0.037037	0.0555556	0.388889	0.0185185	2.38889	1670	0.5	V*Y	TRUE	TRUE	FALSE	FALSE	Amber (UAG)	FALSE	FALSE	FALSE	FALSE	0.966667	6.09322
GTTTAGTAG	24	86	0	3	37	0	126	0.68254	0	0.0238095	0.293651	0	1.92857	1085.08	NA	V**	TRUE	TRUE	FALSE	FALSE	Amber (UAG)	FALSE	FALSE	FALSE	FALSE	1.4	6.09998
GTTTAGTAT	4	4	2	24	27	2	59	0.0677966	0.0338983	0.40678	0.457627	0.0338983	3.35593	2303.73	0.295	V*Y	TRUE	TRUE	FALSE	FALSE	Amber (UAG)	FALSE	FALSE	FALSE	FALSE	0.966667	6.09322
GTTTAGTCA	2	7	0	0	4	2	13	0.538462	0	0	0.307692	0.153846	2.53846	2964.62	0.166667	V*S	TRUE	TRUE	FALSE	FALSE	Amber (UAG)	FALSE	FALSE	FALSE	FALSE	1.13333	6.09998
GTTTAGTCC	2	6	2	2	1	0	11	0.545455	0.181818	0.181818	0.0909091	0	1.81818	469.091	0.333333	V*S	TRUE	TRUE	FALSE	FALSE	Amber (UAG)	FALSE	FALSE	FALSE	FALSE	1.13333	6.09998
GTTTAGTCG	6	23	0	0	23	0	46	0.5	0	0	0.5	0	2.5	1810	0.22	V*S	TRUE	TRUE	FALSE	FALSE	Amber (UAG)	FALSE	FALSE	FALSE	FALSE	1.13333	6.09998
GTTTAGTCT	5	15	0	2	25	0	42	0.357143	0	0.047619	0.595238	0	2.88095	2178.57	0.196667	V*S	TRUE	TRUE	FALSE	FALSE	Amber (UAG)	FALSE	FALSE	FALSE	FALSE	1.13333	6.09998
GTTTAGTGA	22	116	2	7	14	3	142	0.816901	0.0140845	0.0492958	0.0985915	0.0211268	1.49296	656.056	NA	V**	TRUE	TRUE	FALSE	TRUE	Opal (UGA	FALSE	FALSE	FALSE	FALSE	1.4	6.09998
GTTTAGTGC	18	72	3	4	41	1	121	0.595041	0.0247934	0.0330579	0.338843	0.00826446	2.1405	1353.72	0.166667	V*C	TRUE	TRUE	FALSE	FALSE	Amber (UAG)	FALSE	FALSE	FALSE	FALSE	2.23333	5.92254
GTTTAGTGG	49	123	8	27	194	3	355	0.346479	0.0225352	0.0760563	0.546479	0.0084507	2.84789	2124	0.22	V*W	TRUE	TRUE	FALSE	FALSE	Amber (UAG)	FALSE	FALSE	FALSE	FALSE	1.1	6.09998
GTTTAGTGT	37	73	7	12	88	40	220	0.331818	0.0318182	0.0545455	0.4	0.181818	3.06818	3665	0.0983333	V*C	TRUE	TRUE	FALSE	FALSE	Amber (UAG)	FALSE	FALSE	FALSE	FALSE	2.23333	5.92254
GTTTAGTTA	23	22	0	15	71	0	108	0.203704	0	0.138889	0.657407	0	3.25	2454.07	0.166667	V*L	TRUE	TRUE	FALSE	FALSE	Amber (UAG)	FALSE	FALSE	FALSE	FALSE	2.66667	6.09998
GTTTAGTTC	7	11	0	4	4	0	19	0.578947	0	0.210526	0.210526	0	2.05263	895.789	0.333333	V*F	TRUE	TRUE	FALSE	FALSE	Amber (UAG)	FALSE	FALSE	FALSE	FALSE	2.33333	6.09998
GTTTAGTTG	22	28	1	6	70	1	106	0.264151	0.00943396	0.0566038	0.660377	0.00943396	3.14151	2530.94	0.22	V*L	TRUE	TRUE	FALSE	FALSE	Amber (UAG)	FALSE	FALSE	FALSE	FALSE	2.66667	6.09998
GTTTAGTTT	7	14	1	17	25	2	59	0.237288	0.0169492	0.288136	0.423729	0.0338983	3	2111.86	0.196667	V*F	TRUE	TRUE	FALSE	FALSE	Amber (UAG)	FALSE	FALSE	FALSE	FALSE	2.33333	6.09998
GTTTATAAA	4	4	38	5	12	376	435	0.0091954	0.0873563	0.0114943	0.0275862	0.864368	4.65057	10489.3	0.543139	VYK	FALSE	FALSE	FALSE	FALSE	Absent	FALSE	FALSE	FALSE	FALSE	-0.333333	9.29829
GTTTATAAC	3	1	22	23	2	2	50	0.02	0.44	0.46	0.04	0.04	2.64	953.2	0.443471	VYN	FALSE	FALSE	FALSE	FALSE	Absent	FALSE	FALSE	FALSE	FALSE	-0.2	6.09322
GTTTATAAG	15	2	53	28	9	20	112	0.0178571	0.473214	0.25	0.0803571	0.178571	2.92857	2639.29	0.307246	VYK	FALSE	FALSE	FALSE	FALSE	Absent	FALSE	FALSE	FALSE	FALSE	-0.333333	9.29829
GTTTATAAT	6	1	21	5	7	9	43	0.0232558	0.488372	0.116279	0.162791	0.209302	3.04651	3226.51	0.340637	VYN	FALSE	FALSE	FALSE	FALSE	Absent	FALSE	FALSE	FALSE	FALSE	-0.2	6.09322
GTTTATACA	2	2	27	6	0	5	40	0.05	0.675	0.15	0	0.125	2.475	1672	0.221736	VYT	FALSE	FALSE	FALSE	FALSE	Absent	FALSE	FALSE	FALSE	FALSE	0.733333	6.09322
GTTTATACC	8	2	3	27	12	0	44	0.0454545	0.0681818	0.613636	0.272727	0	3.11364	1359.09	0.313581	VYT	FALSE	FALSE	FALSE	FALSE	Absent	FALSE	FALSE	FALSE	FALSE	0.733333	6.09322
GTTTATACG	5	0	0	13	14	2	29	0	0	0.448276	0.482759	0.0689655	3.62069	2834.48	0.337738	VYT	FALSE	FALSE	FALSE	FALSE	Absent	FALSE	FALSE	FALSE	FALSE	0.733333	6.09322
GTTTATACT	0	0	7	7	3	1	18	0	0.388889	0.388889	0.166667	0.0555556	2.88889	1546.67	0.240866	VYT	FALSE	FALSE	FALSE	FALSE	Absent	FALSE	FALSE	FALSE	FALSE	0.733333	6.09322
GTTTATAGA	5	8	16	10	3	28	65	0.123077	0.246154	0.153846	0.0461538	0.430769	3.41538	5459.69	0.221736	VYR	FALSE	FALSE	FALSE	FALSE	Absent	TRUE	FALSE	FALSE	FALSE	-0.533333	9.34882
GTTTATAGC	11	2	33	25	3	2	65	0.0307692	0.507692	0.384615	0.0461538	0.0307692	2.53846	827.692	0.221736	VYS	FALSE	FALSE	FALSE	FALSE	Absent	FALSE	FALSE	FALSE	FALSE	0.7	6.09322
GTTTATAGG	18	4	53	29	8	5	99	0.040404	0.535354	0.292929	0.0808081	0.0505051	2.56566	1137.78	0.254755	VYR	FALSE	FALSE	FALSE	FALSE	Absent	TRUE	FALSE	FALSE	FALSE	-0.533333	9.34882
GTTTATAGT	8	0	31	24	10	4	69	0	0.449275	0.347826	0.144928	0.057971	2.81159	1480	0.170318	VYS	FALSE	FALSE	FALSE	FALSE	Absent	FALSE	FALSE	FALSE	FALSE	0.7	6.09322
GTTTATATA	5	1	8	10	2	9	30	0.0333333	0.266667	0.333333	0.0666667	0.3	3.33333	4072.67	0.0735414	VYI	FALSE	FALSE	FALSE	FALSE	Absent	FALSE	FALSE	FALSE	FALSE	2.46667	6.09322
GTTTATATC	9	2	18	24	2	23	69	0.0289855	0.26087	0.347826	0.0289855	0.333333	3.37681	4344.93	0.384057	VYI	FALSE	FALSE	FALSE	FALSE	Absent	FALSE	FALSE	FALSE	FALSE	2.46667	6.09322
GTTTATATG	15	5	40	31	4	64	144	0.0347222	0.277778	0.215278	0.0277778	0.444444	3.56944	5596.53	0.295	VYM	FALSE	FALSE	FALSE	FALSE	Absent	FALSE	FALSE	FALSE	FALSE	1.6	6.09322
GTTTATATT	5	3	29	15	10	4	61	0.0491803	0.47541	0.245902	0.163934	0.0655738	2.72131	1582.62	0.295	VYI	FALSE	FALSE	FALSE	FALSE	Absent	FALSE	FALSE	FALSE	FALSE	2.46667	6.09322
GTTTATCAA	5	0	36	13	4	29	82	0	0.439024	0.158537	0.0487805	0.353659	3.31707	4567.32	0.313581	VYQ	FALSE	FALSE	FALSE	FALSE	Absent	FALSE	FALSE	FALSE	FALSE	-0.2	6.09322
GTTTATCAC	4	0	9	7	0	0	16	0	0.5625	0.4375	0	0	2.4375	330	0.221736	VYH	FALSE	FALSE	FALSE	FALSE	Absent	FALSE	FALSE	FALSE	FALSE	-0.1	7.54233
GTTTATCAG	8	2	47	19	5	1	74	0.027027	0.635135	0.256757	0.0675676	0.0135135	2.40541	636.216	0.360278	VYQ	FALSE	FALSE	FALSE	FALSE	Absent	FALSE	FALSE	FALSE	FALSE	-0.2	6.09322
GTTTATCAT	6	0	20	0	1	45	66	0	0.30303	0	0.0151515	0.681818	4.07576	8272.73	0.170318	VYH	FALSE	FALSE	FALSE	FALSE	Absent	FALSE	FALSE	FALSE	FALSE	-0.1	7.54233
GTTTATCCT	3	0	3	5	5	1	14	0	0.214286	0.357143	0.357143	0.0714286	3.28571	2382.86	0.170318	VYP	FALSE	FALSE	FALSE	FALSE	Absent	FALSE	FALSE	FALSE	FALSE	0.433333	6.09322
GTTTATCGA	9	3	1	1	3	53	61	0.0491803	0.0163934	0.0163934	0.0491803	0.868852	4.67213	10616.1	0.00443471	VYR	FALSE	FALSE	FALSE	FALSE	Absent	FALSE	FALSE	FALSE	FALSE	-0.533333	9.34882
GTTTATCGC	14	1	7	19	13	0	40	0.025	0.175	0.475	0.325	0	3.1	1476.5	0.376298	VYR	FALSE	FALSE	FALSE	FALSE	Absent	FALSE	FALSE	FALSE	FALSE	-0.533333	9.34882
GTTTATCGG	26	18	22	56	14	0	110	0.163636	0.2	0.509091	0.127273	0	2.6	790.909	0.221736	VYR	FALSE	FALSE	FALSE	FALSE	Absent	FALSE	FALSE	FALSE	FALSE	-0.533333	9.34882
GTTTATCGT	4	3	19	4	10	2	38	0.0789474	0.5	0.105263	0.263158	0.0526316	2.71053	1703.68	0.443471	VYR	FALSE	FALSE	FALSE	FALSE	Absent	FALSE	FALSE	FALSE	FALSE	-0.533333	9.34882
GTTTATCTA	1	14	1	3	7	2	27	0.518519	0.037037	0.111111	0.259259	0.0740741	2.33333	1903.7	0.221736	VYL	FALSE	FALSE	FALSE	FALSE	Absent	FALSE	FALSE	FALSE	FALSE	2.23333	6.09322
GTTTATCTC	5	1	5	8	22	1	37	0.027027	0.135135	0.216216	0.594595	0.027027	3.45946	2611.35	0.221736	VYL	FALSE	FALSE	FALSE	FALSE	Absent	FALSE	FALSE	FALSE	FALSE	2.23333	6.09322
GTTTATCTG	8	0	1	20	9	3	33	0	0.030303	0.606061	0.272727	0.0909091	3.42424	2440	0.460869	VYL	FALSE	FALSE	FALSE	FALSE	Absent	FALSE	FALSE	FALSE	FALSE	2.23333	6.09322
GTTTATCTT	8	4	4	31	22	0	61	0.0655738	0.0655738	0.508197	0.360656	0	3.16393	1612.46	0.170318	VYL	FALSE	FALSE	FALSE	FALSE	Absent	FALSE	FALSE	FALSE	FALSE	2.23333	6.09322
GTTTATGAA	9	10	42	12	9	46	119	0.0840336	0.352941	0.10084	0.0756303	0.386555	3.32773	5015.46	0.443471	VYE	FALSE	FALSE	FALSE	FALSE	Absent	FALSE	FALSE	FALSE	FALSE	-0.2	3.84997
GTTTATGAC	19	1	21	98	94	0	214	0.0046729	0.0981308	0.457944	0.439252	0	3.33178	1867.94	0.384057	VYD	FALSE	FALSE	FALSE	FALSE	Absent	FALSE	FALSE	FALSE	FALSE	-0.2	3.74997
GTTTATGAG	22	8	25	65	25	2	125	0.064	0.2	0.52	0.2	0.016	2.904	1249.28	0.250865	VYE	FALSE	FALSE	FALSE	FALSE	Absent	FALSE	FALSE	FALSE	FALSE	-0.2	3.84997
GTTTATGAT	7	2	16	21	12	10	61	0.0327869	0.262295	0.344262	0.196721	0.163934	3.19672	2914.1	0.295	VYD	FALSE	FALSE	FALSE	FALSE	Absent	FALSE	FALSE	FALSE	FALSE	-0.2	3.74997
GTTTATGCA	11	3	33	8	2	129	175	0.0171429	0.188571	0.0457143	0.0114286	0.737143	4.26286	8937.26	0.384057	VYA	FALSE	FALSE	FALSE	FALSE	Absent	FALSE	FALSE	FALSE	FALSE	1.56667	6.09322
GTTTATGCC	6	4	4	16	22	1	47	0.0851064	0.0851064	0.340426	0.468085	0.0212766	3.25532	2156.6	0.313581	VYA	FALSE	FALSE	FALSE	FALSE	Absent	FALSE	FALSE	FALSE	FALSE	1.56667	6.09322
GTTTATGCG	6	1	1	19	26	1	48	0.0208333	0.0208333	0.395833	0.541667	0.0208333	3.52083	2440.42	0.217256	VYA	FALSE	FALSE	FALSE	FALSE	Absent	FALSE	FALSE	FALSE	FALSE	1.56667	6.09322
GTTTATGCT	10	0	69	4	2	2	77	0	0.896104	0.0519481	0.025974	0.025974	2.18182	543.896	0.240866	VYA	FALSE	FALSE	FALSE	FALSE	Absent	FALSE	FALSE	FALSE	FALSE	1.56667	6.09322
GTTTATGGA	25	11	44	46	15	47	163	0.0674847	0.269939	0.282209	0.0920245	0.288344	3.2638	3994.48	0.221736	VYG	FALSE	FALSE	FALSE	FALSE	Absent	FALSE	FALSE	FALSE	FALSE	0.833333	6.09322
GTTTATGGC	17	8	8	33	17	1	67	0.119403	0.119403	0.492537	0.253731	0.0149254	2.92537	1404.78	0.443471	VYG	FALSE	FALSE	FALSE	FALSE	Absent	FALSE	FALSE	FALSE	FALSE	0.833333	6.09322
GTTTATGGG	42	31	1	65	186	0	283	0.109541	0.00353357	0.229682	0.657244	0	3.43463	2506.5	0.254755	VYG	FALSE	FALSE	FALSE	FALSE	Absent	FALSE	FALSE	FALSE	FALSE	0.833333	6.09322
GTTTATGGT	18	24	18	35	56	0	133	0.180451	0.135338	0.263158	0.421053	0	2.92481	1693.53	0.340637	VYG	FALSE	FALSE	FALSE	FALSE	Absent	FALSE	FALSE	FALSE	FALSE	0.833333	6.09322
GTTTATGTA	27	49	52	70	17	5	193	0.253886	0.26943	0.362694	0.0880829	0.0259067	2.36269	883.005	0.495816	VYV	FALSE	FALSE	FALSE	FALSE	Absent	FALSE	FALSE	FALSE	FALSE	2.36667	6.09322
GTTTATGTC	13	2	5	18	60	42	127	0.015748	0.0393701	0.141732	0.472441	0.330709	4.06299	5759.37	0.313581	VYV	FALSE	FALSE	FALSE	FALSE	Absent	FALSE	FALSE	FALSE	FALSE	2.36667	6.09322
GTTTATGTG	24	7	14	96	70	0	187	0.0374332	0.0748663	0.513369	0.374332	0	3.2246	1665.35	0.280476	VYV	FALSE	FALSE	FALSE	FALSE	Absent	FALSE	FALSE	FALSE	FALSE	2.36667	6.09322
GTTTATGTT	18	3	9	35	37	3	87	0.0344828	0.103448	0.402299	0.425287	0.0344828	3.32184	2199.31	0.240866	VYV	FALSE	FALSE	FALSE	FALSE	Absent	FALSE	FALSE	FALSE	FALSE	2.36667	6.09322
GTTTATTAA	7	19	1	1	14	7	42	0.452381	0.0238095	0.0238095	0.333333	0.166667	2.7381	3226.19	0.295	VY*	TRUE	FALSE	TRUE	FALSE	Ochre (UAA)	FALSE	FALSE	FALSE	FALSE	0.966667	6.09322
GTTTATTAC	2	1	24	8	7	26	66	0.0151515	0.363636	0.121212	0.106061	0.393939	3.5	5225.76	0.384057	VYY	FALSE	FALSE	FALSE	FALSE	Absent	FALSE	FALSE	FALSE	FALSE	0.533333	6.08659
GTTTATTAG	17	16	4	17	58	3	98	0.163265	0.0408163	0.173469	0.591837	0.0306122	3.28571	2610.2	0.295	VY*	TRUE	TRUE	FALSE	FALSE	Amber (UAG)	FALSE	FALSE	FALSE	FALSE	0.966667	6.09322
GTTTATTAT	4	1	18	9	10	1	39	0.025641	0.461538	0.230769	0.25641	0.025641	2.79487	1425.13	0.295	VYY	FALSE	FALSE	FALSE	FALSE	Absent	FALSE	FALSE	FALSE	FALSE	0.533333	6.08659
GTTTATTCA	6	5	35	1	2	2	45	0.111111	0.777778	0.0222222	0.0444444	0.0444444	2.13333	802.222	0.221736	VYS	FALSE	FALSE	FALSE	FALSE	Absent	FALSE	FALSE	FALSE	FALSE	0.7	6.09322
GTTTATTCC	3	1	0	17	23	0	41	0.0243902	0	0.414634	0.560976	0	3.5122	2268.78	0.313581	VYS	FALSE	FALSE	FALSE	FALSE	Absent	FALSE	FALSE	FALSE	FALSE	0.7	6.09322
GTTTATTCG	6	3	5	26	29	0	63	0.047619	0.0793651	0.412698	0.460317	0	3.28571	1915.24	0.254755	VYS	FALSE	FALSE	FALSE	FALSE	Absent	FALSE	FALSE	FALSE	FALSE	0.7	6.09322
GTTTATTCT	1	1	16	1	7	4	29	0.0344828	0.551724	0.0344828	0.241379	0.137931	2.89655	2611.72	0.240866	VYS	FALSE	FALSE	FALSE	FALSE	Absent	FALSE	FALSE	FALSE	FALSE	0.7	6.09322
GTTTATTGA	6	45	12	3	20	2	82	0.54878	0.146341	0.0365854	0.243902	0.0243902	2.04878	1221.22	0.295	VY*	TRUE	FALSE	FALSE	TRUE	Opal (UGA	FALSE	FALSE	FALSE	FALSE	0.966667	6.09322
GTTTATTGC	7	1	45	49	5	1	101	0.00990099	0.445545	0.485149	0.049505	0.00990099	2.60396	641.782	0.221736	VYC	FALSE	FALSE	FALSE	FALSE	Absent	FALSE	FALSE	FALSE	FALSE	1.8	5.91951
GTTTATTGG	15	6	43	60	22	2	133	0.0451128	0.323308	0.451128	0.165414	0.0150376	2.78195	1086.32	0.254755	VYW	FALSE	FALSE	FALSE	FALSE	Absent	FALSE	FALSE	FALSE	FALSE	0.666667	6.09322
GTTTATTGT	17	5	88	26	21	227	367	0.013624	0.239782	0.0708447	0.0572207	0.618529	4.02725	7699.89	0.170318	VYC	FALSE	FALSE	FALSE	FALSE	Absent	FALSE	FALSE	FALSE	FALSE	1.8	5.91951
GTTTATTTA	5	17	11	13	12	5	58	0.293103	0.189655	0.224138	0.206897	0.0862069	2.60345	1942.41	0.221736	VYL	FALSE	FALSE	FALSE	FALSE	Absent	FALSE	FALSE	FALSE	FALSE	2.23333	6.09322
GTTTATTTC	8	1	16	35	16	2	70	0.0142857	0.228571	0.5	0.228571	0.0285714	3.02857	1493.43	0.313581	VYF	FALSE	FALSE	FALSE	FALSE	Absent	FALSE	FALSE	FALSE	FALSE	1.9	6.09322
GTTTATTTG	5	1	17	30	24	4	76	0.0131579	0.223684	0.394737	0.315789	0.0526316	3.17105	2032.37	0.254755	VYL	FALSE	FALSE	FALSE	FALSE	Absent	FALSE	FALSE	FALSE	FALSE	2.23333	6.09322
GTTTATTTT	4	9	15	7	8	20	59	0.152542	0.254237	0.118644	0.135593	0.338983	3.25424	4660.68	0.240866	VYF	FALSE	FALSE	FALSE	FALSE	Absent	FALSE	FALSE	FALSE	FALSE	1.9	6.09322
GTTTCAAAA	7	1	12	2	0	2	17	0.0588235	0.705882	0.117647	0	0.117647	2.41176	1568.24	0.408248	VSK	FALSE	FALSE	FALSE	FALSE	Absent	FALSE	FALSE	FALSE	FALSE	-0.166667	9.70002
GTTTCAAAC	0	0	10	7	0	0	17	0	0.588235	0.411765	0	0	2.41176	317.647	0.333333	VSN	FALSE	FALSE	FALSE	FALSE	Absent	FALSE	FALSE	FALSE	FALSE	-0.0333333	6.09998
GTTTCAAAG	14	2	62	29	12	0	105	0.0190476	0.590476	0.27619	0.114286	0	2.48571	648.381	0.23094	VSK	FALSE	FALSE	FALSE	FALSE	Absent	FALSE	FALSE	FALSE	FALSE	-0.166667	9.70002
GTTTCAAAT	7	1	13	6	7	48	75	0.0133333	0.173333	0.08	0.0933333	0.64	4.17333	8085.07	0.256038	VSN	FALSE	FALSE	FALSE	FALSE	Absent	FALSE	FALSE	FALSE	FALSE	-0.0333333	6.09998
GTTTCAACA	4	1	13	4	1	1	20	0.05	0.65	0.2	0.05	0.05	2.4	979	0.166667	VST	FALSE	FALSE	FALSE	FALSE	Absent	FALSE	FALSE	FALSE	FALSE	0.9	6.09998
GTTTCAACC	2	0	9	14	3	0	26	0	0.346154	0.538462	0.115385	0	2.76923	780	0.235702	VST	FALSE	FALSE	FALSE	FALSE	Absent	FALSE	FALSE	FALSE	FALSE	0.9	6.09998
GTTTCAACG	7	12	1	5	17	0	35	0.342857	0.0285714	0.142857	0.485714	0	2.77143	1844.57	0.253859	VST	FALSE	FALSE	FALSE	FALSE	Absent	FALSE	FALSE	FALSE	FALSE	0.9	6.09998
GTTTCAACT	1	0	15	3	3	0	21	0	0.714286	0.142857	0.142857	0	2.42857	685.714	0.181046	VST	FALSE	FALSE	FALSE	FALSE	Absent	FALSE	FALSE	FALSE	FALSE	0.9	6.09998
GTTTCAAGA	3	15	19	14	2	33	83	0.180723	0.228916	0.168675	0.0240964	0.39759	3.22892	4990.12	0.166667	VSR	FALSE	FALSE	FALSE	FALSE	Absent	TRUE	FALSE	FALSE	FALSE	-0.366667	10.55
GTTTCAAGC	17	12	38	28	18	0	96	0.125	0.395833	0.291667	0.1875	0	2.54167	900	0.166667	VSS	FALSE	FALSE	FALSE	FALSE	Absent	FALSE	FALSE	FALSE	FALSE	0.866667	6.09998
GTTTCAAGG	23	1	49	70	37	1	158	0.00632911	0.310127	0.443038	0.234177	0.00632911	2.92405	1222.15	0.191485	VSR	FALSE	FALSE	FALSE	FALSE	Absent	TRUE	FALSE	FALSE	FALSE	-0.366667	10.55
GTTTCAAGT	5	5	44	44	3	3	99	0.0505051	0.444444	0.444444	0.030303	0.030303	2.54545	793.737	0.128019	VSS	FALSE	FALSE	FALSE	FALSE	Absent	FALSE	FALSE	FALSE	FALSE	0.866667	6.09998
GTTTCAATA	7	1	32	7	2	4	46	0.0217391	0.695652	0.152174	0.0434783	0.0869565	2.47826	1375.22	0.0552771	VSI	FALSE	FALSE	FALSE	FALSE	Absent	FALSE	FALSE	FALSE	FALSE	2.63333	6.09998
GTTTCAATC	3	0	16	9	0	1	26	0	0.615385	0.346154	0	0.0384615	2.46154	743.077	0.288675	VSI	FALSE	FALSE	FALSE	FALSE	Absent	FALSE	FALSE	FALSE	FALSE	2.63333	6.09998
GTTTCAATG	12	4	30	15	6	2	57	0.0701754	0.526316	0.263158	0.105263	0.0350877	2.50877	1022.46	0.166667	VSM	FALSE	FALSE	FALSE	FALSE	Absent	FALSE	FALSE	FALSE	FALSE	1.76667	6.09998
GTTTCAATT	2	0	41	6	0	51	98	0	0.418367	0.0612245	0	0.520408	3.62245	6331.84	0.221736	VSI	FALSE	FALSE	FALSE	FALSE	Absent	FALSE	FALSE	FALSE	FALSE	2.63333	6.09998
GTTTCACAA	7	10	26	8	3	1	48	0.208333	0.541667	0.166667	0.0625	0.0208333	2.14583	644.167	0.235702	VSQ	FALSE	FALSE	FALSE	FALSE	Absent	FALSE	FALSE	FALSE	FALSE	-0.0333333	6.09998
GTTTCACAG	1	2	28	2	3	0	35	0.0571429	0.8	0.0571429	0.0857143	0	2.17143	440	0.270801	VSQ	FALSE	FALSE	FALSE	FALSE	Absent	FALSE	FALSE	FALSE	FALSE	-0.0333333	6.09998
GTTTCACAT	9	0	12	17	2	40	71	0	0.169014	0.239437	0.028169	0.56338	3.98592	7025.92	0.128019	VSH	FALSE	FALSE	FALSE	FALSE	Absent	FALSE	FALSE	FALSE	FALSE	0.0666667	7.55033
GTTTCACCA	3	1	0	14	6	1	22	0.0454545	0	0.636364	0.272727	0.0454545	3.27273	1910	0.166667	VSP	FALSE	FALSE	FALSE	FALSE	Absent	FALSE	FALSE	FALSE	FALSE	0.6	6.09998
GTTTCACCC	3	1	7	4	8	0	20	0.05	0.35	0.2	0.4	0	2.95	1603	0.166667	VSP	FALSE	FALSE	FALSE	FALSE	Absent	FALSE	FALSE	FALSE	FALSE	0.6	6.09998
GTTTCACCT	7	0	0	10	34	0	44	0	0	0.227273	0.772727	0	3.77273	2918.18	0.128019	VSP	FALSE	FALSE	FALSE	FALSE	Absent	FALSE	FALSE	FALSE	FALSE	0.6	6.09998
GTTTCACGA	5	0	15	7	2	0	24	0	0.625	0.291667	0.0833333	0	2.45833	550	0.00333333	VSR	FALSE	FALSE	FALSE	FALSE	Absent	FALSE	FALSE	FALSE	FALSE	-0.366667	10.55
GTTTCACGC	6	1	5	1	21	7	35	0.0285714	0.142857	0.0285714	0.6	0.2	3.8	4594.86	0.282843	VSR	FALSE	FALSE	FALSE	FALSE	Absent	FALSE	FALSE	FALSE	FALSE	-0.366667	10.55
GTTTCACGG	12	0	6	27	29	0	62	0	0.0967742	0.435484	0.467742	0	3.37097	1956.77	0.166667	VSR	FALSE	FALSE	FALSE	FALSE	Absent	FALSE	FALSE	FALSE	FALSE	-0.366667	10.55
GTTTCACGT	14	0	11	26	25	0	62	0	0.177419	0.419355	0.403226	0	3.22581	1724.52	0.333333	VSR	FALSE	FALSE	FALSE	FALSE	Absent	FALSE	FALSE	FALSE	FALSE	-0.366667	10.55
GTTTCACTA	3	1	15	4	1	0	21	0.047619	0.714286	0.190476	0.047619	0	2.2381	372.381	0.166667	VSL	FALSE	FALSE	FALSE	FALSE	Absent	FALSE	FALSE	FALSE	FALSE	2.4	6.09998
GTTTCACTC	3	0	5	7	2	1	15	0	0.333333	0.466667	0.133333	0.0666667	2.93333	1600	0.166667	VSL	FALSE	FALSE	FALSE	FALSE	Absent	FALSE	FALSE	FALSE	FALSE	2.4	6.09998
GTTTCACTG	10	10	7	27	13	0	57	0.175439	0.122807	0.473684	0.22807	0	2.75439	1123.51	0.34641	VSL	FALSE	FALSE	FALSE	FALSE	Absent	FALSE	FALSE	FALSE	FALSE	2.4	6.09998
GTTTCACTT	3	1	6	5	1	0	13	0.0769231	0.461538	0.384615	0.0769231	0	2.46154	564.615	0.128019	VSL	FALSE	FALSE	FALSE	FALSE	Absent	FALSE	FALSE	FALSE	FALSE	2.4	6.09998
GTTTCAGAA	7	5	37	18	0	38	98	0.0510204	0.377551	0.183673	0	0.387755	3.29592	4809.59	0.333333	VSE	FALSE	FALSE	FALSE	FALSE	Absent	FALSE	FALSE	FALSE	FALSE	-0.0333333	3.84997
GTTTCAGAC	7	6	1	3	8	1	19	0.315789	0.0526316	0.157895	0.421053	0.0526316	2.84211	2254.74	0.288675	VSD	FALSE	FALSE	FALSE	FALSE	Absent	FALSE	FALSE	FALSE	FALSE	-0.0333333	3.74997
GTTTCAGAG	16	7	11	43	23	0	84	0.0833333	0.130952	0.511905	0.27381	0	2.97619	1310.24	0.188562	VSE	FALSE	FALSE	FALSE	FALSE	Absent	FALSE	FALSE	FALSE	FALSE	-0.0333333	3.84997
GTTTCAGAT	5	6	11	30	8	3	58	0.103448	0.189655	0.517241	0.137931	0.0517241	2.84483	1452.41	0.221736	VSD	FALSE	FALSE	FALSE	FALSE	Absent	FALSE	FALSE	FALSE	FALSE	-0.0333333	3.74997
GTTTCAGCA	2	0	8	36	3	2	49	0	0.163265	0.734694	0.0612245	0.0408163	2.97959	1170.61	0.288675	VSA	FALSE	FALSE	FALSE	FALSE	Absent	FALSE	FALSE	FALSE	FALSE	1.73333	6.09998
GTTTCAGCC	3	1	0	5	16	0	22	0.0454545	0	0.227273	0.727273	0	3.63636	2755.45	0.235702	VSA	FALSE	FALSE	FALSE	FALSE	Absent	FALSE	FALSE	FALSE	FALSE	1.73333	6.09998
GTTTCAGCG	2	3	0	10	7	0	20	0.15	0	0.5	0.35	0	3.05	1563	0.163299	VSA	FALSE	FALSE	FALSE	FALSE	Absent	FALSE	FALSE	FALSE	FALSE	1.73333	6.09998
GTTTCAGCT	4	0	2	5	12	1	20	0	0.1	0.25	0.6	0.05	3.6	2922	0.181046	VSA	FALSE	FALSE	FALSE	FALSE	Absent	FALSE	FALSE	FALSE	FALSE	1.73333	6.09998
GTTTCAGGA	18	15	41	70	73	2	201	0.0746269	0.20398	0.348259	0.363184	0.00995025	3.02985	1661.79	0.166667	VSG	FALSE	FALSE	FALSE	FALSE	Absent	FALSE	FALSE	FALSE	FALSE	1	6.09998
GTTTCAGGC	14	5	6	35	28	0	74	0.0675676	0.0810811	0.472973	0.378378	0	3.16216	1657.03	0.333333	VSG	FALSE	FALSE	FALSE	FALSE	Absent	FALSE	FALSE	FALSE	FALSE	1	6.09998
GTTTCAGGG	43	13	6	89	152	1	261	0.0498084	0.0229885	0.340996	0.582375	0.00383142	3.46743	2350.88	0.191485	VSG	FALSE	FALSE	FALSE	FALSE	Absent	FALSE	FALSE	FALSE	FALSE	1	6.09998
GTTTCAGGT	31	0	46	52	31	2	131	0	0.351145	0.396947	0.236641	0.0152672	2.91603	1315.42	0.256038	VSG	FALSE	FALSE	FALSE	FALSE	Absent	FALSE	FALSE	FALSE	FALSE	1	6.09998
GTTTCAGTA	12	7	32	27	18	41	125	0.056	0.256	0.216	0.144	0.328	3.432	4615.84	0.372678	VSV	FALSE	FALSE	FALSE	FALSE	Absent	FALSE	FALSE	FALSE	FALSE	2.53333	6.09998
GTTTCAGTC	9	9	0	26	13	2	50	0.18	0	0.52	0.26	0.04	2.98	1731.6	0.235702	VSV	FALSE	FALSE	FALSE	FALSE	Absent	FALSE	FALSE	FALSE	FALSE	2.53333	6.09998
GTTTCAGTG	19	6	11	26	24	2	69	0.0869565	0.15942	0.376812	0.347826	0.0289855	3.07246	1846.96	0.210819	VSV	FALSE	FALSE	FALSE	FALSE	Absent	FALSE	FALSE	FALSE	FALSE	2.53333	6.09998
GTTTCAGTT	6	8	38	16	8	34	104	0.0769231	0.365385	0.153846	0.0769231	0.326923	3.21154	4337.69	0.181046	VSV	FALSE	FALSE	FALSE	FALSE	Absent	FALSE	FALSE	FALSE	FALSE	2.53333	6.09998
GTTTCATAA	5	11	3	2	0	8	24	0.458333	0.125	0.0833333	0	0.333333	2.625	4074.17	0.166667	VS*	TRUE	FALSE	TRUE	FALSE	Ochre (UAA)	FALSE	FALSE	FALSE	FALSE	1.13333	6.09998
GTTTCATAC	11	0	68	11	2	48	129	0	0.527132	0.0852713	0.0155039	0.372093	3.23256	4635.35	0.288675	VSY	FALSE	FALSE	FALSE	FALSE	Absent	FALSE	FALSE	FALSE	FALSE	0.7	6.09322
GTTTCATAG	11	18	2	29	41	0	90	0.2	0.0222222	0.322222	0.455556	0	3.03333	1840	0.166667	VS*	TRUE	TRUE	FALSE	FALSE	Amber (UAG)	FALSE	FALSE	FALSE	FALSE	1.13333	6.09998
GTTTCATAT	2	1	17	9	7	43	77	0.012987	0.220779	0.116883	0.0909091	0.558442	3.96104	7125.45	0.221736	VSY	FALSE	FALSE	FALSE	FALSE	Absent	FALSE	FALSE	FALSE	FALSE	0.7	6.09322
GTTTCATCA	7	0	22	27	3	111	163	0	0.134969	0.165644	0.0184049	0.680982	4.2454	8353.62	0.166667	VSS	FALSE	FALSE	FALSE	FALSE	Absent	FALSE	FALSE	FALSE	FALSE	0.866667	6.09998
GTTTCATCC	5	1	0	1	18	0	20	0.05	0	0.05	0.9	0	3.8	3271	0.235702	VSS	FALSE	FALSE	FALSE	FALSE	Absent	FALSE	FALSE	FALSE	FALSE	0.866667	6.09998
GTTTCATCG	8	5	2	23	21	1	52	0.0961538	0.0384615	0.442308	0.403846	0.0192308	3.21154	1956.54	0.191485	VSS	FALSE	FALSE	FALSE	FALSE	Absent	FALSE	FALSE	FALSE	FALSE	0.866667	6.09998
GTTTCATCT	9	0	12	21	0	2	35	0	0.342857	0.6	0	0.0571429	2.77143	1086.86	0.181046	VSS	FALSE	FALSE	FALSE	FALSE	Absent	FALSE	FALSE	FALSE	FALSE	0.866667	6.09998
GTTTCATGA	12	56	3	1	3	2	65	0.861538	0.0461538	0.0153846	0.0461538	0.0307692	1.33846	567.385	0.166667	VS*	TRUE	FALSE	FALSE	TRUE	Opal (UGA	FALSE	FALSE	FALSE	FALSE	1.13333	6.09998
GTTTCATGC	9	3	13	22	10	1	49	0.0612245	0.265306	0.44898	0.204082	0.0204082	2.85714	1282.04	0.166667	VSC	FALSE	FALSE	FALSE	FALSE	Absent	FALSE	FALSE	FALSE	FALSE	1.96667	5.92254
GTTTCATGG	19	17	10	35	50	0	112	0.151786	0.0892857	0.3125	0.446429	0	3.05357	1808.39	0.191485	VSW	FALSE	FALSE	FALSE	FALSE	Absent	FALSE	FALSE	FALSE	FALSE	0.833333	6.09998
GTTTCATGT	8	0	18	18	23	3	62	0	0.290323	0.290323	0.370968	0.0483871	3.17742	2125.16	0.128019	VSC	FALSE	FALSE	FALSE	FALSE	Absent	FALSE	FALSE	FALSE	FALSE	1.96667	5.92254
GTTTCATTA	7	4	10	15	2	26	57	0.0701754	0.175439	0.263158	0.0350877	0.45614	3.63158	5780.35	0.166667	VSL	FALSE	FALSE	FALSE	FALSE	Absent	FALSE	FALSE	FALSE	FALSE	2.4	6.09998
GTTTCATTG	3	1	12	4	3	0	20	0.05	0.6	0.2	0.15	0	2.45	733	0.191485	VSL	FALSE	FALSE	FALSE	FALSE	Absent	FALSE	FALSE	FALSE	FALSE	2.4	6.09998
GTTTCATTT	4	0	22	17	3	132	174	0	0.126437	0.0977011	0.0172414	0.758621	4.40805	9239.31	0.181046	VSF	FALSE	FALSE	FALSE	FALSE	Absent	FALSE	FALSE	FALSE	FALSE	2.06667	6.09998
GTTTCCAAA	1	3	6	1	0	1	11	0.272727	0.545455	0.0909091	0	0.0909091	2.09091	1216.36	0.57735	VSK	FALSE	FALSE	FALSE	FALSE	Absent	FALSE	FALSE	FALSE	FALSE	-0.166667	9.70002
GTTTCCAAC	4	1	8	17	10	62	98	0.0102041	0.0816327	0.173469	0.102041	0.632653	4.26531	8073.27	0.471405	VSN	FALSE	FALSE	FALSE	FALSE	Absent	FALSE	FALSE	FALSE	FALSE	-0.0333333	6.09998
GTTTCCAAT	4	1	9	8	1	23	42	0.0238095	0.214286	0.190476	0.0238095	0.547619	3.85714	6797.62	0.362093	VSN	FALSE	FALSE	FALSE	FALSE	Absent	FALSE	FALSE	FALSE	FALSE	-0.0333333	6.09998
GTTTCCACA	1	0	1	5	4	0	10	0	0.1	0.5	0.4	0	3.3	1752	0.235702	VST	FALSE	FALSE	FALSE	FALSE	Absent	FALSE	FALSE	FALSE	FALSE	0.9	6.09998
GTTTCCAGA	10	0	2	2	22	1	27	0	0.0740741	0.0740741	0.814815	0.037037	3.81481	3431.11	0.235702	VSR	FALSE	FALSE	FALSE	FALSE	Absent	TRUE	FALSE	FALSE	FALSE	-0.366667	10.55
GTTTCCAGC	5	0	1	7	8	0	16	0	0.0625	0.4375	0.5	0	3.4375	2070	0.235702	VSS	FALSE	FALSE	FALSE	FALSE	Absent	FALSE	FALSE	FALSE	FALSE	0.866667	6.09998
GTTTCCAGG	8	1	3	32	33	0	69	0.0144928	0.0434783	0.463768	0.478261	0	3.4058	2005.51	0.270801	VSR	FALSE	FALSE	FALSE	FALSE	Absent	TRUE	FALSE	FALSE	FALSE	-0.366667	10.55
GTTTCCATA	3	1	1	14	1	1	18	0.0555556	0.0555556	0.777778	0.0555556	0.0555556	3	1341.11	0.0781736	VSI	FALSE	FALSE	FALSE	FALSE	Absent	FALSE	FALSE	FALSE	FALSE	2.63333	6.09998
GTTTCCATC	5	6	4	3	4	1	18	0.333333	0.222222	0.166667	0.222222	0.0555556	2.44444	1600	0.408248	VSI	FALSE	FALSE	FALSE	FALSE	Absent	FALSE	FALSE	FALSE	FALSE	2.63333	6.09998
GTTTCCATG	9	1	0	10	13	1	25	0.04	0	0.4	0.52	0.04	3.52	2592.8	0.333333	VSM	FALSE	FALSE	FALSE	FALSE	Absent	FALSE	FALSE	FALSE	FALSE	1.76667	6.09998
GTTTCCCAC	7	1	0	12	12	0	25	0.04	0	0.48	0.48	0	3.4	2016.8	0.235702	VSH	FALSE	FALSE	FALSE	FALSE	Absent	FALSE	FALSE	FALSE	FALSE	0.0666667	7.55033
GTTTCCCCG	10	32	1	0	38	1	72	0.444444	0.0138889	0	0.527778	0.0138889	2.65278	2077.22	0.270801	VSP	FALSE	FALSE	FALSE	FALSE	Absent	FALSE	FALSE	FALSE	FALSE	0.6	6.09998
GTTTCCCGA	2	0	0	2	15	0	17	0	0	0.117647	0.882353	0	3.88235	3247.06	0.00471405	VSR	FALSE	FALSE	FALSE	FALSE	Absent	FALSE	FALSE	FALSE	FALSE	-0.366667	10.55
GTTTCCCGC	5	13	4	5	34	0	56	0.232143	0.0714286	0.0892857	0.607143	0	3.07143	2252.5	0.4	VSR	FALSE	FALSE	FALSE	FALSE	Absent	FALSE	FALSE	FALSE	FALSE	-0.366667	10.55
GTTTCCCGG	8	9	1	24	71	0	105	0.0857143	0.00952381	0.228571	0.67619	0	3.49524	2574.29	0.235702	VSR	FALSE	FALSE	FALSE	FALSE	Absent	FALSE	FALSE	FALSE	FALSE	-0.366667	10.55
GTTTCCCGT	8	3	0	17	47	0	67	0.0447761	0	0.253731	0.701493	0	3.61194	2678.51	0.471405	VSR	FALSE	FALSE	FALSE	FALSE	Absent	FALSE	FALSE	FALSE	FALSE	-0.366667	10.55
GTTTCCCTC	1	2	0	3	30	1	36	0.0555556	0	0.0833333	0.833333	0.0277778	3.77778	3384.44	0.235702	VSL	FALSE	FALSE	FALSE	FALSE	Absent	FALSE	FALSE	FALSE	FALSE	2.4	6.09998
GTTTCCGAA	6	2	4	3	14	0	23	0.0869565	0.173913	0.130435	0.608696	0	3.26087	2292.17	0.471405	VSE	FALSE	FALSE	FALSE	FALSE	Absent	FALSE	FALSE	FALSE	FALSE	-0.0333333	3.84997
GTTTCCGAC	8	7	0	17	14	0	38	0.184211	0	0.447368	0.368421	0	3	1598.42	0.408248	VSD	FALSE	FALSE	FALSE	FALSE	Absent	FALSE	FALSE	FALSE	FALSE	-0.0333333	3.74997
GTTTCCGAG	12	3	0	3	21	0	27	0.111111	0	0.111111	0.777778	0	3.55556	2868.89	0.266667	VSE	FALSE	FALSE	FALSE	FALSE	Absent	FALSE	FALSE	FALSE	FALSE	-0.0333333	3.84997
GTTTCCGAT	11	0	0	17	24	0	41	0	0	0.414634	0.585366	0	3.58537	2356.1	0.313581	VSD	FALSE	FALSE	FALSE	FALSE	Absent	FALSE	FALSE	FALSE	FALSE	-0.0333333	3.74997
GTTTCCGCC	3	14	0	0	1	1	16	0.875	0	0	0.0625	0.0625	1.4375	992.5	0.333333	VSA	FALSE	FALSE	FALSE	FALSE	Absent	FALSE	FALSE	FALSE	FALSE	1.73333	6.09998
GTTTCCGCG	3	5	0	5	3	0	13	0.384615	0	0.384615	0.230769	0	2.46154	1069.23	0.23094	VSA	FALSE	FALSE	FALSE	FALSE	Absent	FALSE	FALSE	FALSE	FALSE	1.73333	6.09998
GTTTCCGGA	10	0	3	14	18	0	35	0	0.0857143	0.4	0.514286	0	3.42857	2101.71	0.235702	VSG	FALSE	FALSE	FALSE	FALSE	Absent	FALSE	FALSE	FALSE	FALSE	1	6.09998
GTTTCCGGC	10	2	0	22	23	0	47	0.0425532	0	0.468085	0.489362	0	3.40426	2043.4	0.471405	VSG	FALSE	FALSE	FALSE	FALSE	Absent	FALSE	FALSE	FALSE	FALSE	1	6.09998
GTTTCCGGG	24	14	10	71	118	0	213	0.0657277	0.0469484	0.333333	0.553991	0	3.37559	2201.31	0.270801	VSG	FALSE	FALSE	FALSE	FALSE	Absent	FALSE	FALSE	FALSE	FALSE	1	6.09998
GTTTCCGGT	9	8	2	24	46	1	81	0.0987654	0.0246914	0.296296	0.567901	0.0123457	3.37037	2375.31	0.362093	VSG	FALSE	FALSE	FALSE	FALSE	Absent	FALSE	FALSE	FALSE	FALSE	1	6.09998
GTTTCCGTA	8	15	2	41	57	1	116	0.12931	0.0172414	0.353448	0.491379	0.00862069	3.23276	2089.14	0.527046	VSV	FALSE	FALSE	FALSE	FALSE	Absent	FALSE	FALSE	FALSE	FALSE	2.53333	6.09998
GTTTCCGTC	20	4	2	2	42	0	50	0.08	0.04	0.04	0.84	0	3.64	3054.4	0.333333	VSV	FALSE	FALSE	FALSE	FALSE	Absent	FALSE	FALSE	FALSE	FALSE	2.53333	6.09998
GTTTCCGTG	17	7	2	32	22	0	63	0.111111	0.031746	0.507937	0.349206	0	3.09524	1567.94	0.298142	VSV	FALSE	FALSE	FALSE	FALSE	Absent	FALSE	FALSE	FALSE	FALSE	2.53333	6.09998
GTTTCCGTT	5	0	0	15	25	1	41	0	0	0.365854	0.609756	0.0243902	3.65854	2707.32	0.256038	VSV	FALSE	FALSE	FALSE	FALSE	Absent	FALSE	FALSE	FALSE	FALSE	2.53333	6.09998
GTTTCCTAC	5	0	0	13	6	0	19	0	0	0.684211	0.315789	0	3.31579	1547.37	0.408248	VSY	FALSE	FALSE	FALSE	FALSE	Absent	FALSE	FALSE	FALSE	FALSE	0.7	6.09322
GTTTCCTAG	5	7	0	0	16	1	24	0.291667	0	0	0.666667	0.0416667	3.16667	2905.83	0.333333	VS*	TRUE	TRUE	FALSE	FALSE	Amber (UAG)	FALSE	FALSE	FALSE	FALSE	1.13333	6.09998
GTTTCCTAT	2	1	6	8	1	0	16	0.0625	0.375	0.5	0.0625	0	2.5625	571.25	0.313581	VSY	FALSE	FALSE	FALSE	FALSE	Absent	FALSE	FALSE	FALSE	FALSE	0.7	6.09322
GTTTCCTGC	5	1	1	19	0	0	21	0.047619	0.047619	0.904762	0	0	2.85714	549.524	0.235702	VSC	FALSE	FALSE	FALSE	FALSE	Absent	FALSE	FALSE	FALSE	FALSE	1.96667	5.92254
GTTTCCTGG	4	2	1	4	14	0	21	0.0952381	0.047619	0.190476	0.666667	0	3.42857	2521.9	0.270801	VSW	FALSE	FALSE	FALSE	FALSE	Absent	FALSE	FALSE	FALSE	FALSE	0.833333	6.09998
GTTTCCTGT	8	8	0	12	23	0	43	0.186047	0	0.27907	0.534884	0	3.16279	2096.74	0.181046	VSC	FALSE	FALSE	FALSE	FALSE	Absent	FALSE	FALSE	FALSE	FALSE	1.96667	5.92254
GTTTCCTTA	2	0	0	11	2	1	14	0	0	0.785714	0.142857	0.0714286	3.28571	1842.86	0.235702	VSL	FALSE	FALSE	FALSE	FALSE	Absent	FALSE	FALSE	FALSE	FALSE	2.4	6.09998
GTTTCCTTC	5	1	0	7	9	0	17	0.0588235	0	0.411765	0.529412	0	3.41176	2154.12	0.333333	VSF	FALSE	FALSE	FALSE	FALSE	Absent	FALSE	FALSE	FALSE	FALSE	2.06667	6.09998
GTTTCCTTG	6	1	0	13	33	0	47	0.0212766	0	0.276596	0.702128	0	3.65957	2694.04	0.270801	VSL	FALSE	FALSE	FALSE	FALSE	Absent	FALSE	FALSE	FALSE	FALSE	2.4	6.09998
GTTTCCTTT	3	0	1	1	9	0	11	0	0.0909091	0.0909091	0.818182	0	3.72727	3010.91	0.256038	VSF	FALSE	FALSE	FALSE	FALSE	Absent	FALSE	FALSE	FALSE	FALSE	2.06667	6.09998
GTTTCGAAA	6	5	7	22	4	0	38	0.131579	0.184211	0.578947	0.105263	0	2.65789	751.053	0.469042	VSK	FALSE	FALSE	FALSE	FALSE	Absent	FALSE	FALSE	FALSE	FALSE	-0.166667	9.70002
GTTTCGAAC	12	21	2	8	25	0	56	0.375	0.0357143	0.142857	0.446429	0	2.66071	1704.64	0.382971	VSN	FALSE	FALSE	FALSE	FALSE	Absent	FALSE	FALSE	FALSE	FALSE	-0.0333333	6.09998
GTTTCGAAG	24	6	70	54	27	0	157	0.0382166	0.44586	0.343949	0.171975	0	2.64968	879.745	0.26533	VSK	FALSE	FALSE	FALSE	FALSE	Absent	FALSE	FALSE	FALSE	FALSE	-0.166667	9.70002
GTTTCGAAT	9	0	10	19	11	2	42	0	0.238095	0.452381	0.261905	0.047619	3.11905	1814.29	0.294165	VSN	FALSE	FALSE	FALSE	FALSE	Absent	FALSE	FALSE	FALSE	FALSE	-0.0333333	6.09998
GTTTCGACA	6	1	10	6	4	0	21	0.047619	0.47619	0.285714	0.190476	0	2.61905	915.238	0.191485	VST	FALSE	FALSE	FALSE	FALSE	Absent	FALSE	FALSE	FALSE	FALSE	0.9	6.09998
GTTTCGACC	2	12	0	15	5	0	32	0.375	0	0.46875	0.15625	0	2.40625	851.25	0.270801	VST	FALSE	FALSE	FALSE	FALSE	Absent	FALSE	FALSE	FALSE	FALSE	0.9	6.09998
GTTTCGACG	13	36	9	15	108	0	168	0.214286	0.0535714	0.0892857	0.642857	0	3.16071	2378.57	0.291662	VST	FALSE	FALSE	FALSE	FALSE	Absent	FALSE	FALSE	FALSE	FALSE	0.9	6.09998
GTTTCGACT	7	0	1	22	28	0	51	0	0.0196078	0.431373	0.54902	0	3.52941	2237.65	0.208006	VST	FALSE	FALSE	FALSE	FALSE	Absent	FALSE	FALSE	FALSE	FALSE	0.9	6.09998
GTTTCGAGA	13	5	36	52	18	1	112	0.0446429	0.321429	0.464286	0.160714	0.00892857	2.76786	1003.75	0.191485	VSR	FALSE	FALSE	FALSE	FALSE	Absent	TRUE	FALSE	FALSE	FALSE	-0.366667	10.55
GTTTCGAGC	13	0	1	21	54	0	76	0	0.0131579	0.276316	0.710526	0	3.69737	2725.26	0.191485	VSS	FALSE	FALSE	FALSE	FALSE	Absent	FALSE	FALSE	FALSE	FALSE	0.866667	6.09998
GTTTCGAGG	10	2	15	15	25	0	57	0.0350877	0.263158	0.263158	0.438596	0	3.10526	1769.12	0.22	VSR	FALSE	FALSE	FALSE	FALSE	Absent	TRUE	FALSE	FALSE	FALSE	-0.366667	10.55
GTTTCGAGT	18	12	15	59	34	1	121	0.0991736	0.123967	0.487603	0.280992	0.00826446	2.97521	1420.17	0.147083	VSS	FALSE	FALSE	FALSE	FALSE	Absent	FALSE	FALSE	FALSE	FALSE	0.866667	6.09998
GTTTCGATA	2	0	7	2	3	1	13	0	0.538462	0.153846	0.230769	0.0769231	2.84615	1910.77	0.0635085	VSI	FALSE	FALSE	FALSE	FALSE	Absent	FALSE	FALSE	FALSE	FALSE	2.63333	6.09998
GTTTCGATC	11	0	2	51	13	0	66	0	0.030303	0.772727	0.19697	0	3.16667	1176.36	0.331662	VSI	FALSE	FALSE	FALSE	FALSE	Absent	FALSE	FALSE	FALSE	FALSE	2.63333	6.09998
GTTTCGATG	7	19	4	36	13	0	72	0.263889	0.0555556	0.5	0.180556	0	2.59722	961.944	0.22	VSM	FALSE	FALSE	FALSE	FALSE	Absent	FALSE	FALSE	FALSE	FALSE	1.76667	6.09998
GTTTCGATT	7	1	19	30	4	0	54	0.0185185	0.351852	0.555556	0.0740741	0	2.68519	642.593	0.254755	VSI	FALSE	FALSE	FALSE	FALSE	Absent	FALSE	FALSE	FALSE	FALSE	2.63333	6.09998
GTTTCGCAA	6	2	20	3	7	0	32	0.0625	0.625	0.09375	0.21875	0	2.46875	920	0.270801	VSQ	FALSE	FALSE	FALSE	FALSE	Absent	FALSE	FALSE	FALSE	FALSE	-0.0333333	6.09998
GTTTCGCAC	6	0	0	7	29	0	36	0	0	0.194444	0.805556	0	3.80556	3016.67	0.191485	VSH	FALSE	FALSE	FALSE	FALSE	Absent	FALSE	FALSE	FALSE	FALSE	0.0666667	7.55033
GTTTCGCAG	8	2	10	16	18	0	46	0.0434783	0.217391	0.347826	0.391304	0	3.08696	1644.35	0.311127	VSQ	FALSE	FALSE	FALSE	FALSE	Absent	FALSE	FALSE	FALSE	FALSE	-0.0333333	6.09998
GTTTCGCAT	11	5	10	34	3	0	52	0.0961538	0.192308	0.653846	0.0576923	0	2.67308	625	0.147083	VSH	FALSE	FALSE	FALSE	FALSE	Absent	FALSE	FALSE	FALSE	FALSE	0.0666667	7.55033
GTTTCGCCG	11	16	1	3	2	0	22	0.727273	0.0454545	0.136364	0.0909091	0	1.59091	429.091	0.22	VSP	FALSE	FALSE	FALSE	FALSE	Absent	FALSE	FALSE	FALSE	FALSE	0.6	6.09998
GTTTCGCCT	1	1	0	3	10	0	14	0.0714286	0	0.214286	0.714286	0	3.57143	2701.43	0.147083	VSP	FALSE	FALSE	FALSE	FALSE	Absent	FALSE	FALSE	FALSE	FALSE	0.6	6.09998
GTTTCGCGA	4	3	7	15	13	0	38	0.0789474	0.184211	0.394737	0.342105	0	3	1492.11	0.00382971	VSR	FALSE	FALSE	FALSE	FALSE	Absent	FALSE	FALSE	FALSE	FALSE	-0.366667	10.55
GTTTCGCGC	6	0	0	3	18	0	21	0	0	0.142857	0.857143	0	3.85714	3171.43	0.324962	VSR	FALSE	FALSE	FALSE	FALSE	Absent	FALSE	FALSE	FALSE	FALSE	-0.366667	10.55
GTTTCGCGG	15	13	2	39	58	1	113	0.115044	0.0176991	0.345133	0.513274	0.00884956	3.28319	2165.49	0.191485	VSR	FALSE	FALSE	FALSE	FALSE	Absent	FALSE	FALSE	FALSE	FALSE	-0.366667	10.55
GTTTCGCGT	8	2	9	22	3	1	37	0.0540541	0.243243	0.594595	0.0810811	0.027027	2.78378	1003.24	0.382971	VSR	FALSE	FALSE	FALSE	FALSE	Absent	FALSE	FALSE	FALSE	FALSE	-0.366667	10.55
GTTTCGCTA	8	1	0	6	27	0	34	0.0294118	0	0.176471	0.794118	0	3.73529	2965.29	0.191485	VSL	FALSE	FALSE	FALSE	FALSE	Absent	FALSE	FALSE	FALSE	FALSE	2.4	6.09998
GTTTCGCTG	12	5	2	61	13	0	81	0.0617284	0.0246914	0.753086	0.160494	0	3.01235	1033.83	0.397995	VSL	FALSE	FALSE	FALSE	FALSE	Absent	FALSE	FALSE	FALSE	FALSE	2.4	6.09998
GTTTCGCTT	10	2	0	19	29	0	50	0.04	0	0.38	0.58	0	3.5	2316.8	0.147083	VSL	FALSE	FALSE	FALSE	FALSE	Absent	FALSE	FALSE	FALSE	FALSE	2.4	6.09998
GTTTCGGAA	13	4	4	26	63	0	97	0.0412371	0.0412371	0.268041	0.649485	0	3.52577	2504.74	0.382971	VSE	FALSE	FALSE	FALSE	FALSE	Absent	FALSE	FALSE	FALSE	FALSE	-0.0333333	3.84997
GTTTCGGAC	13	16	0	14	48	0	78	0.205128	0	0.179487	0.615385	0	3.20513	2327.18	0.331662	VSD	FALSE	FALSE	FALSE	FALSE	Absent	FALSE	FALSE	FALSE	FALSE	-0.0333333	3.74997
GTTTCGGAG	28	39	7	89	113	1	249	0.156627	0.0281124	0.35743	0.453815	0.00401606	3.12048	1902.89	0.216641	VSE	FALSE	FALSE	FALSE	FALSE	Absent	FALSE	FALSE	FALSE	FALSE	-0.0333333	3.84997
GTTTCGGAT	20	12	22	33	27	0	94	0.12766	0.234043	0.351064	0.287234	0	2.79787	1275.32	0.254755	VSD	FALSE	FALSE	FALSE	FALSE	Absent	FALSE	FALSE	FALSE	FALSE	-0.0333333	3.74997
GTTTCGGCA	16	58	4	72	40	0	174	0.333333	0.0229885	0.413793	0.229885	0	2.54023	1085.29	0.331662	VSA	FALSE	FALSE	FALSE	FALSE	Absent	FALSE	FALSE	FALSE	FALSE	1.73333	6.09998
GTTTCGGCC	9	0	0	1	36	0	37	0	0	0.027027	0.972973	0	3.97297	3518.92	0.270801	VSA	FALSE	FALSE	FALSE	FALSE	Absent	FALSE	FALSE	FALSE	FALSE	1.73333	6.09998
GTTTCGGCG	27	57	0	11	74	0	142	0.401408	0	0.0774648	0.521127	0	2.71831	1930.56	0.187617	VSA	FALSE	FALSE	FALSE	FALSE	Absent	FALSE	FALSE	FALSE	FALSE	1.73333	6.09998
GTTTCGGCT	12	2	0	22	30	0	54	0.037037	0	0.407407	0.555556	0	3.48148	2245.19	0.208006	VSA	FALSE	FALSE	FALSE	FALSE	Absent	FALSE	FALSE	FALSE	FALSE	1.73333	6.09998
GTTTCGGGA	27	18	11	42	44	1	116	0.155172	0.0948276	0.362069	0.37931	0.00862069	2.99138	1700.69	0.191485	VSG	FALSE	FALSE	FALSE	FALSE	Absent	FALSE	FALSE	FALSE	FALSE	1	6.09998
GTTTCGGGC	17	3	0	51	7	0	61	0.0491803	0	0.836066	0.114754	0	3.01639	915.738	0.382971	VSG	FALSE	FALSE	FALSE	FALSE	Absent	FALSE	FALSE	FALSE	FALSE	1	6.09998
GTTTCGGGG	63	33	9	93	228	0	363	0.0909091	0.0247934	0.256198	0.628099	0	3.42149	2419.67	0.22	VSG	FALSE	FALSE	FALSE	FALSE	Absent	FALSE	FALSE	FALSE	FALSE	1	6.09998
GTTTCGGGT	42	36	4	34	162	80	316	0.113924	0.0126582	0.107595	0.512658	0.253165	3.77848	4951.9	0.294165	VSG	FALSE	FALSE	FALSE	FALSE	Absent	FALSE	FALSE	FALSE	FALSE	1	6.09998
GTTTCGGTA	26	4	15	46	68	0	133	0.0300752	0.112782	0.345865	0.511278	0	3.33835	2062.26	0.428174	VSV	FALSE	FALSE	FALSE	FALSE	Absent	FALSE	FALSE	FALSE	FALSE	2.53333	6.09998
GTTTCGGTC	13	12	0	25	52	0	89	0.134831	0	0.280899	0.58427	0	3.31461	2274.61	0.270801	VSV	FALSE	FALSE	FALSE	FALSE	Absent	FALSE	FALSE	FALSE	FALSE	2.53333	6.09998
GTTTCGGTG	57	24	2	90	168	0	284	0.084507	0.00704225	0.316901	0.591549	0	3.41549	2322.25	0.242212	VSV	FALSE	FALSE	FALSE	FALSE	Absent	FALSE	FALSE	FALSE	FALSE	2.53333	6.09998
GTTTCGGTT	13	3	17	42	83	4	149	0.0201342	0.114094	0.281879	0.557047	0.0268456	3.45638	2510.74	0.208006	VSV	FALSE	FALSE	FALSE	FALSE	Absent	FALSE	FALSE	FALSE	FALSE	2.53333	6.09998
GTTTCGTAA	3	48	1	2	1	0	52	0.923077	0.0192308	0.0384615	0.0192308	0	1.15385	113.077	0.22	VS*	TRUE	FALSE	TRUE	FALSE	Ochre (UAA)	FALSE	FALSE	FALSE	FALSE	1.13333	6.09998
GTTTCGTAC	7	0	3	27	22	0	52	0	0.0576923	0.519231	0.423077	0	3.36538	1841.54	0.331662	VSY	FALSE	FALSE	FALSE	FALSE	Absent	FALSE	FALSE	FALSE	FALSE	0.7	6.09322
GTTTCGTAG	21	7	1	3	39	1	51	0.137255	0.0196078	0.0588235	0.764706	0.0196078	3.5098	3028.63	0.22	VS*	TRUE	TRUE	FALSE	FALSE	Amber (UAG)	FALSE	FALSE	FALSE	FALSE	1.13333	6.09998
GTTTCGTAT	6	5	27	11	15	1	59	0.0847458	0.457627	0.186441	0.254237	0.0169492	2.66102	1287.12	0.254755	VSY	FALSE	FALSE	FALSE	FALSE	Absent	FALSE	FALSE	FALSE	FALSE	0.7	6.09322
GTTTCGTCA	6	6	1	3	26	1	37	0.162162	0.027027	0.0810811	0.702703	0.027027	3.40541	2909.19	0.191485	VSS	FALSE	FALSE	FALSE	FALSE	Absent	FALSE	FALSE	FALSE	FALSE	0.866667	6.09998
GTTTCGTCC	4	2	1	2	12	0	17	0.117647	0.0588235	0.117647	0.705882	0	3.41176	2621.18	0.270801	VSS	FALSE	FALSE	FALSE	FALSE	Absent	FALSE	FALSE	FALSE	FALSE	0.866667	6.09998
GTTTCGTCG	12	17	2	3	71	0	93	0.182796	0.0215054	0.0322581	0.763441	0	3.37634	2773.98	0.22	VSS	FALSE	FALSE	FALSE	FALSE	Absent	FALSE	FALSE	FALSE	FALSE	0.866667	6.09998
GTTTCGTCT	2	2	0	4	16	0	22	0.0909091	0	0.181818	0.727273	0	3.54545	2729.09	0.208006	VSS	FALSE	FALSE	FALSE	FALSE	Absent	FALSE	FALSE	FALSE	FALSE	0.866667	6.09998
GTTTCGTGA	11	41	0	1	6	0	48	0.854167	0	0.0208333	0.125	0	1.41667	479.583	0.22	VS*	TRUE	FALSE	FALSE	TRUE	Opal (UGA	FALSE	FALSE	FALSE	FALSE	1.13333	6.09998
GTTTCGTGC	18	10	0	14	40	0	64	0.15625	0	0.21875	0.625	0	3.3125	2384.38	0.191485	VSC	FALSE	FALSE	FALSE	FALSE	Absent	FALSE	FALSE	FALSE	FALSE	1.96667	5.92254
GTTTCGTGG	41	40	18	88	110	0	256	0.15625	0.0703125	0.34375	0.429688	0	3.04688	1764.69	0.22	VSW	FALSE	FALSE	FALSE	FALSE	Absent	FALSE	FALSE	FALSE	FALSE	0.833333	6.09998
GTTTCGTGT	4	2	2	22	14	2	42	0.047619	0.047619	0.52381	0.333333	0.047619	3.28571	2092.38	0.147083	VSC	FALSE	FALSE	FALSE	FALSE	Absent	FALSE	FALSE	FALSE	FALSE	1.96667	5.92254
GTTTCGTTA	9	1	9	25	13	0	48	0.0208333	0.1875	0.520833	0.270833	0	3.04167	1310.42	0.191485	VSL	FALSE	FALSE	FALSE	FALSE	Absent	FALSE	FALSE	FALSE	FALSE	2.4	6.09998
GTTTCGTTC	8	7	1	10	30	0	48	0.145833	0.0208333	0.208333	0.625	0	3.3125	2380.42	0.270801	VSF	FALSE	FALSE	FALSE	FALSE	Absent	FALSE	FALSE	FALSE	FALSE	2.06667	6.09998
GTTTCGTTG	22	2	5	52	65	0	124	0.016129	0.0403226	0.419355	0.524194	0	3.45161	2143.87	0.22	VSL	FALSE	FALSE	FALSE	FALSE	Absent	FALSE	FALSE	FALSE	FALSE	2.4	6.09998
GTTTCGTTT	3	8	4	21	18	0	51	0.156863	0.0784314	0.411765	0.352941	0	2.96078	1530.2	0.208006	VSF	FALSE	FALSE	FALSE	FALSE	Absent	FALSE	FALSE	FALSE	FALSE	2.06667	6.09998
GTTTCTAAA	11	20	21	9	1	6	57	0.350877	0.368421	0.157895	0.0175439	0.105263	2.15789	1472.28	0.443471	VSK	FALSE	FALSE	FALSE	FALSE	Absent	FALSE	FALSE	FALSE	FALSE	-0.166667	9.70002
GTTTCTAAC	4	0	14	1	0	47	62	0	0.225806	0.016129	0	0.758065	4.29032	9133.55	0.362093	VSN	FALSE	FALSE	FALSE	FALSE	Absent	FALSE	FALSE	FALSE	FALSE	-0.0333333	6.09998
GTTTCTAAG	1	0	2	9	2	0	13	0	0.153846	0.692308	0.153846	0	3	987.692	0.250865	VSK	FALSE	FALSE	FALSE	FALSE	Absent	FALSE	FALSE	FALSE	FALSE	-0.166667	9.70002
GTTTCTAAT	7	4	20	13	11	0	48	0.0833333	0.416667	0.270833	0.229167	0	2.64583	1039.17	0.278129	VSN	FALSE	FALSE	FALSE	FALSE	Absent	FALSE	FALSE	FALSE	FALSE	-0.0333333	6.09998
GTTTCTACA	5	11	1	9	0	0	21	0.52381	0.047619	0.428571	0	0	1.90476	273.333	0.181046	VST	FALSE	FALSE	FALSE	FALSE	Absent	FALSE	FALSE	FALSE	FALSE	0.9	6.09998
GTTTCTACC	3	1	7	9	2	1	20	0.05	0.35	0.45	0.1	0.05	2.75	1273	0.256038	VST	FALSE	FALSE	FALSE	FALSE	Absent	FALSE	FALSE	FALSE	FALSE	0.9	6.09998
GTTTCTACG	0	0	0	0	10	0	10	0	0	0	1	0	4	3600	0.275762	VST	FALSE	FALSE	FALSE	FALSE	Absent	FALSE	FALSE	FALSE	FALSE	0.9	6.09998
GTTTCTACT	11	0	14	34	11	0	59	0	0.237288	0.576271	0.186441	0	2.94915	1045.42	0.196667	VST	FALSE	FALSE	FALSE	FALSE	Absent	FALSE	FALSE	FALSE	FALSE	0.9	6.09998
GTTTCTAGA	3	0	26	17	0	0	43	0	0.604651	0.395349	0	0	2.39535	309.767	0.181046	VSR	FALSE	FALSE	FALSE	FALSE	Absent	TRUE	FALSE	FALSE	FALSE	-0.366667	10.55
GTTTCTAGC	6	3	8	15	4	2	32	0.09375	0.25	0.46875	0.125	0.0625	2.8125	1513.12	0.181046	VSS	FALSE	FALSE	FALSE	FALSE	Absent	FALSE	FALSE	FALSE	FALSE	0.866667	6.09998
GTTTCTAGG	10	7	7	46	29	1	90	0.0777778	0.0777778	0.511111	0.322222	0.0111111	3.11111	1610.89	0.208006	VSR	FALSE	FALSE	FALSE	FALSE	Absent	TRUE	FALSE	FALSE	FALSE	-0.366667	10.55
GTTTCTAGT	5	7	7	14	4	0	32	0.21875	0.21875	0.4375	0.125	0	2.46875	743.125	0.139064	VSS	FALSE	FALSE	FALSE	FALSE	Absent	FALSE	FALSE	FALSE	FALSE	0.866667	6.09998
GTTTCTATC	2	2	7	6	0	1	16	0.125	0.4375	0.375	0	0.0625	2.4375	1030	0.313581	VSI	FALSE	FALSE	FALSE	FALSE	Absent	FALSE	FALSE	FALSE	FALSE	2.63333	6.09998
GTTTCTATG	6	0	12	34	3	2	51	0	0.235294	0.666667	0.0588235	0.0392157	2.90196	1110.59	0.196667	VSM	FALSE	FALSE	FALSE	FALSE	Absent	FALSE	FALSE	FALSE	FALSE	1.76667	6.09998
GTTTCTATT	5	1	15	9	0	1	26	0.0384615	0.576923	0.346154	0	0.0384615	2.42308	739.231	0.240866	VSI	FALSE	FALSE	FALSE	FALSE	Absent	FALSE	FALSE	FALSE	FALSE	2.63333	6.09998
GTTTCTCAA	2	0	11	2	0	0	13	0	0.846154	0.153846	0	0	2.15385	193.846	0.256038	VSQ	FALSE	FALSE	FALSE	FALSE	Absent	FALSE	FALSE	FALSE	FALSE	-0.0333333	6.09998
GTTTCTCAC	5	8	0	4	6	0	18	0.444444	0	0.222222	0.333333	0	2.44444	1342.22	0.181046	VSH	FALSE	FALSE	FALSE	FALSE	Absent	FALSE	FALSE	FALSE	FALSE	0.0666667	7.55033
GTTTCTCAG	8	1	5	33	12	0	51	0.0196078	0.0980392	0.647059	0.235294	0	3.09804	1247.45	0.294165	VSQ	FALSE	FALSE	FALSE	FALSE	Absent	FALSE	FALSE	FALSE	FALSE	-0.0333333	6.09998
GTTTCTCAT	1	0	4	3	4	0	11	0	0.363636	0.272727	0.363636	0	3	1516.36	0.139064	VSH	FALSE	FALSE	FALSE	FALSE	Absent	FALSE	FALSE	FALSE	FALSE	0.0666667	7.55033
GTTTCTCCC	3	12	0	2	10	0	24	0.5	0	0.0833333	0.416667	0	2.41667	1560	0.181046	VSP	FALSE	FALSE	FALSE	FALSE	Absent	FALSE	FALSE	FALSE	FALSE	0.6	6.09998
GTTTCTCGA	1	0	0	13	5	0	18	0	0	0.722222	0.277778	0	3.27778	1433.33	0.00362093	VSR	FALSE	FALSE	FALSE	FALSE	Absent	FALSE	FALSE	FALSE	FALSE	-0.366667	10.55
GTTTCTCGC	6	13	0	0	12	0	25	0.52	0	0	0.48	0	2.44	1738.4	0.307246	VSR	FALSE	FALSE	FALSE	FALSE	Absent	FALSE	FALSE	FALSE	FALSE	-0.366667	10.55
GTTTCTCGG	6	5	1	7	9	0	22	0.227273	0.0454545	0.318182	0.409091	0	2.90909	1673.64	0.181046	VSR	FALSE	FALSE	FALSE	FALSE	Absent	FALSE	FALSE	FALSE	FALSE	-0.366667	10.55
GTTTCTCGT	2	1	0	13	46	6	66	0.0151515	0	0.19697	0.69697	0.0909091	3.84848	3718.48	0.362093	VSR	FALSE	FALSE	FALSE	FALSE	Absent	FALSE	FALSE	FALSE	FALSE	-0.366667	10.55
GTTTCTCTA	3	1	0	18	6	0	25	0.04	0	0.72	0.24	0	3.16	1296.8	0.181046	VSL	FALSE	FALSE	FALSE	FALSE	Absent	FALSE	FALSE	FALSE	FALSE	2.4	6.09998
GTTTCTCTC	3	2	0	4	8	0	14	0.142857	0	0.285714	0.571429	0	3.28571	2231.43	0.181046	VSL	FALSE	FALSE	FALSE	FALSE	Absent	FALSE	FALSE	FALSE	FALSE	2.4	6.09998
GTTTCTCTG	0	0	0	4	17	0	21	0	0	0.190476	0.809524	0	3.80952	3028.57	0.376298	VSL	FALSE	FALSE	FALSE	FALSE	Absent	FALSE	FALSE	FALSE	FALSE	2.4	6.09998
GTTTCTGAA	7	10	7	44	8	2	71	0.140845	0.0985915	0.619718	0.112676	0.028169	2.78873	1130.14	0.362093	VSE	FALSE	FALSE	FALSE	FALSE	Absent	FALSE	FALSE	FALSE	FALSE	-0.0333333	3.84997
GTTTCTGAC	7	5	2	24	38	0	69	0.0724638	0.0289855	0.347826	0.550725	0	3.37681	2196.23	0.313581	VSD	FALSE	FALSE	FALSE	FALSE	Absent	FALSE	FALSE	FALSE	FALSE	-0.0333333	3.74997
GTTTCTGAG	7	51	8	16	22	0	97	0.525773	0.0824742	0.164948	0.226804	0	2.09278	935.876	0.204831	VSE	FALSE	FALSE	FALSE	FALSE	Absent	FALSE	FALSE	FALSE	FALSE	-0.0333333	3.84997
GTTTCTGAT	1	1	8	9	9	0	27	0.037037	0.296296	0.333333	0.333333	0	2.96296	1436.3	0.240866	VSD	FALSE	FALSE	FALSE	FALSE	Absent	FALSE	FALSE	FALSE	FALSE	-0.0333333	3.74997
GTTTCTGCA	4	0	13	17	0	0	30	0	0.433333	0.566667	0	0	2.56667	392	0.313581	VSA	FALSE	FALSE	FALSE	FALSE	Absent	FALSE	FALSE	FALSE	FALSE	1.73333	6.09998
GTTTCTGCC	2	1	0	9	3	0	13	0.0769231	0	0.692308	0.230769	0	3.07692	1247.69	0.256038	VSA	FALSE	FALSE	FALSE	FALSE	Absent	FALSE	FALSE	FALSE	FALSE	1.73333	6.09998
GTTTCTGCG	6	9	0	20	9	1	39	0.230769	0	0.512821	0.230769	0.025641	2.82051	1450.77	0.177388	VSA	FALSE	FALSE	FALSE	FALSE	Absent	FALSE	FALSE	FALSE	FALSE	1.73333	6.09998
GTTTCTGGA	12	13	14	13	5	1	46	0.282609	0.304348	0.282609	0.108696	0.0217391	2.28261	863.913	0.181046	VSG	FALSE	FALSE	FALSE	FALSE	Absent	FALSE	FALSE	FALSE	FALSE	1	6.09998
GTTTCTGGC	15	0	0	17	18	0	35	0	0	0.485714	0.514286	0	3.51429	2142.86	0.362093	VSG	FALSE	FALSE	FALSE	FALSE	Absent	FALSE	FALSE	FALSE	FALSE	1	6.09998
GTTTCTGGG	26	23	6	107	93	0	229	0.100437	0.0262009	0.467249	0.406114	0	3.17904	1747.51	0.208006	VSG	FALSE	FALSE	FALSE	FALSE	Absent	FALSE	FALSE	FALSE	FALSE	1	6.09998
GTTTCTGGT	14	5	17	45	19	0	86	0.0581395	0.197674	0.523256	0.22093	0	2.90698	1134.19	0.278129	VSG	FALSE	FALSE	FALSE	FALSE	Absent	FALSE	FALSE	FALSE	FALSE	1	6.09998
GTTTCTGTA	9	1	15	12	7	0	35	0.0285714	0.428571	0.342857	0.2	0	2.71429	977.714	0.404832	VSV	FALSE	FALSE	FALSE	FALSE	Absent	FALSE	FALSE	FALSE	FALSE	2.53333	6.09998
GTTTCTGTC	7	6	0	10	23	0	39	0.153846	0	0.25641	0.589744	0	3.28205	2280	0.256038	VSV	FALSE	FALSE	FALSE	FALSE	Absent	FALSE	FALSE	FALSE	FALSE	2.53333	6.09998
GTTTCTGTG	19	1	6	51	24	0	82	0.0121951	0.0731707	0.621951	0.292683	0	3.19512	1435.85	0.229008	VSV	FALSE	FALSE	FALSE	FALSE	Absent	FALSE	FALSE	FALSE	FALSE	2.53333	6.09998
GTTTCTGTT	5	1	8	12	8	1	30	0.0333333	0.266667	0.4	0.266667	0.0333333	3	1632.67	0.196667	VSV	FALSE	FALSE	FALSE	FALSE	Absent	FALSE	FALSE	FALSE	FALSE	2.53333	6.09998
GTTTCTTAA	16	8	0	0	6	0	14	0.571429	0	0	0.428571	0	2.28571	1554.29	0.196667	VS*	TRUE	FALSE	TRUE	FALSE	Ochre (UAA)	FALSE	FALSE	FALSE	FALSE	1.13333	6.09998
GTTTCTTAG	5	0	0	20	20	0	40	0	0	0.5	0.5	0	3.5	2100	0.196667	VS*	TRUE	TRUE	FALSE	FALSE	Amber (UAG)	FALSE	FALSE	FALSE	FALSE	1.13333	6.09998
GTTTCTTAT	0	0	10	3	1	1	15	0	0.666667	0.2	0.0666667	0.0666667	2.53333	1240	0.240866	VSY	FALSE	FALSE	FALSE	FALSE	Absent	FALSE	FALSE	FALSE	FALSE	0.7	6.09322
GTTTCTTCA	2	0	2	2	10	0	14	0	0.142857	0.142857	0.714286	0	3.57143	2674.29	0.181046	VSS	FALSE	FALSE	FALSE	FALSE	Absent	FALSE	FALSE	FALSE	FALSE	0.866667	6.09998
GTTTCTTCG	2	0	1	4	10	0	15	0	0.0666667	0.266667	0.666667	0	3.6	2568	0.208006	VSS	FALSE	FALSE	FALSE	FALSE	Absent	FALSE	FALSE	FALSE	FALSE	0.866667	6.09998
GTTTCTTCT	3	5	2	3	3	0	13	0.384615	0.153846	0.230769	0.230769	0	2.30769	995.385	0.196667	VSS	FALSE	FALSE	FALSE	FALSE	Absent	FALSE	FALSE	FALSE	FALSE	0.866667	6.09998
GTTTCTTGA	6	30	0	2	3	1	36	0.833333	0	0.0555556	0.0833333	0.0277778	1.47222	683.333	0.196667	VS*	TRUE	FALSE	FALSE	TRUE	Opal (UGA	FALSE	FALSE	FALSE	FALSE	1.13333	6.09998
GTTTCTTGC	7	3	2	14	29	0	48	0.0625	0.0416667	0.291667	0.604167	0	3.4375	2356.25	0.181046	VSC	FALSE	FALSE	FALSE	FALSE	Absent	FALSE	FALSE	FALSE	FALSE	1.96667	5.92254
GTTTCTTGG	11	3	1	13	12	1	30	0.1	0.0333333	0.433333	0.4	0.0333333	3.23333	2106	0.208006	VSW	FALSE	FALSE	FALSE	FALSE	Absent	FALSE	FALSE	FALSE	FALSE	0.833333	6.09998
GTTTCTTGT	1	0	12	10	10	0	32	0	0.375	0.3125	0.3125	0	2.9375	1357.5	0.139064	VSC	FALSE	FALSE	FALSE	FALSE	Absent	FALSE	FALSE	FALSE	FALSE	1.96667	5.92254
GTTTCTTTA	0	0	13	13	0	1	27	0	0.481481	0.481481	0	0.037037	2.59259	791.111	0.181046	VSL	FALSE	FALSE	FALSE	FALSE	Absent	FALSE	FALSE	FALSE	FALSE	2.4	6.09998
GTTTCTTTC	1	0	4	8	4	0	16	0	0.25	0.5	0.25	0	3	1230	0.256038	VSF	FALSE	FALSE	FALSE	FALSE	Absent	FALSE	FALSE	FALSE	FALSE	2.06667	6.09998
GTTTCTTTG	1	9	0	9	13	1	32	0.28125	0	0.28125	0.40625	0.03125	2.90625	2011.88	0.208006	VSL	FALSE	FALSE	FALSE	FALSE	Absent	FALSE	FALSE	FALSE	FALSE	2.4	6.09998
GTTTCTTTT	1	4	6	16	12	1	39	0.102564	0.153846	0.410256	0.307692	0.025641	3	1682.05	0.196667	VSF	FALSE	FALSE	FALSE	FALSE	Absent	FALSE	FALSE	FALSE	FALSE	2.06667	6.09998
GTTTGAAAA	15	54	2	2	9	3	70	0.771429	0.0285714	0.0285714	0.128571	0.0428571	1.64286	1013.14	1	V*K	TRUE	FALSE	FALSE	TRUE	Opal (UGA	FALSE	FALSE	FALSE	FALSE	0.1	9.70002
GTTTGAAAC	12	70	1	2	97	0	170	0.411765	0.00588235	0.0117647	0.570588	0	2.74118	2070.12	0.666667	V*N	TRUE	FALSE	FALSE	TRUE	Opal (UGA	FALSE	FALSE	FALSE	FALSE	0.233333	6.09998
GTTTGAAAG	32	73	4	16	9	1	103	0.708738	0.038835	0.15534	0.0873786	0.00970874	1.65049	543.107	0.32	V*K	TRUE	FALSE	FALSE	TRUE	Opal (UGA	FALSE	FALSE	FALSE	FALSE	0.1	9.70002
GTTTGAAAT	21	66	3	2	3	2	76	0.868421	0.0394737	0.0263158	0.0394737	0.0263158	1.31579	495.789	0.393333	V*N	TRUE	FALSE	FALSE	TRUE	Opal (UGA	FALSE	FALSE	FALSE	FALSE	0.233333	6.09998
GTTTGAACA	9	24	1	0	2	0	27	0.888889	0.037037	0	0.0740741	0	1.25926	288.889	0.166667	V*T	TRUE	FALSE	FALSE	TRUE	Opal (UGA	FALSE	FALSE	FALSE	FALSE	1.16667	6.09998
GTTTGAACG	12	29	0	2	3	0	34	0.852941	0	0.0588235	0.0882353	0	1.38235	370	0.386667	V*T	TRUE	FALSE	FALSE	TRUE	Opal (UGA	FALSE	FALSE	FALSE	FALSE	1.16667	6.09998
GTTTGAACT	6	34	1	0	3	0	38	0.894737	0.0263158	0	0.0789474	0	1.26316	305.263	0.196667	V*T	TRUE	FALSE	FALSE	TRUE	Opal (UGA	FALSE	FALSE	FALSE	FALSE	1.16667	6.09998
GTTTGAAGA	22	63	3	9	4	0	79	0.797468	0.0379747	0.113924	0.0506329	0	1.41772	271.139	0.166667	V*R	TRUE	FALSE	FALSE	TRUE	Opal (UGA	TRUE	FALSE	FALSE	FALSE	-0.1	10.55
GTTTGAAGC	26	90	5	23	35	2	155	0.580645	0.0322581	0.148387	0.225806	0.0129032	2.05806	1072.26	0.166667	V*S	TRUE	FALSE	FALSE	TRUE	Opal (UGA	FALSE	FALSE	FALSE	FALSE	1.13333	6.09998
GTTTGAAGG	73	198	9	26	20	8	261	0.758621	0.0344828	0.0996169	0.0766284	0.0306513	1.58621	722.759	0.22	V*R	TRUE	FALSE	FALSE	TRUE	Opal (UGA	TRUE	FALSE	FALSE	FALSE	-0.1	10.55
GTTTGAAGT	8	45	2	1	3	1	52	0.865385	0.0384615	0.0192308	0.0576923	0.0192308	1.32692	471.923	0.0983333	V*S	TRUE	FALSE	FALSE	TRUE	Opal (UGA	FALSE	FALSE	FALSE	FALSE	1.13333	6.09998
GTTTGAATA	28	146	4	12	39	1	202	0.722772	0.019802	0.0594059	0.193069	0.0049505	1.73762	806.931	0.0183333	V*I	TRUE	FALSE	FALSE	TRUE	Opal (UGA	FALSE	FALSE	FALSE	FALSE	2.9	6.09998
GTTTGAATC	8	55	1	13	1	1	71	0.774648	0.0140845	0.183099	0.0140845	0.0140845	1.47887	346.761	0.5	V*I	TRUE	FALSE	FALSE	TRUE	Opal (UGA	FALSE	FALSE	FALSE	FALSE	2.9	6.09998
GTTTGAATG	18	46	5	12	1	1	65	0.707692	0.0769231	0.184615	0.0153846	0.0153846	1.55385	374.154	NA	V*M	TRUE	FALSE	FALSE	TRUE	Opal (UGA	FALSE	FALSE	FALSE	FALSE	2.03333	6.09998
GTTTGAATT	10	35	9	3	6	1	54	0.648148	0.166667	0.0555556	0.111111	0.0185185	1.68519	688.519	0.295	V*I	TRUE	FALSE	FALSE	TRUE	Opal (UGA	FALSE	FALSE	FALSE	FALSE	2.9	6.09998
GTTTGACAA	19	67	10	2	0	1	80	0.8375	0.125	0.025	0	0.0125	1.225	196.75	0.333333	V*Q	TRUE	FALSE	FALSE	TRUE	Opal (UGA	FALSE	FALSE	FALSE	FALSE	0.233333	6.09998
GTTTGACAC	2	25	1	8	2	0	36	0.694444	0.0277778	0.222222	0.0555556	0	1.63889	350.556	0.166667	V*H	TRUE	FALSE	FALSE	TRUE	Opal (UGA	FALSE	FALSE	FALSE	FALSE	0.333333	7.55033
GTTTGACAG	27	121	0	3	4	2	130	0.930769	0	0.0230769	0.0307692	0.0153846	1.2	327.846	0.44	V*Q	TRUE	FALSE	FALSE	TRUE	Opal (UGA	FALSE	FALSE	FALSE	FALSE	0.233333	6.09998
GTTTGACAT	18	58	2	1	1	0	62	0.935484	0.0322581	0.016129	0.016129	0	1.1129	90.3226	0.0983333	V*H	TRUE	FALSE	FALSE	TRUE	Opal (UGA	FALSE	FALSE	FALSE	FALSE	0.333333	7.55033
GTTTGACCC	2	8	0	7	0	1	16	0.5	0	0.4375	0	0.0625	2.125	1022.5	0.166667	V*P	TRUE	FALSE	FALSE	TRUE	Opal (UGA	FALSE	FALSE	FALSE	FALSE	0.866667	6.09998
GTTTGACCG	6	19	0	1	12	0	32	0.59375	0	0.03125	0.375	0	2.1875	1380.62	0.22	V*P	TRUE	FALSE	FALSE	TRUE	Opal (UGA	FALSE	FALSE	FALSE	FALSE	0.866667	6.09998
GTTTGACCT	6	14	2	0	9	0	25	0.56	0.08	0	0.36	0	2.16	1316.8	0.0983333	V*P	TRUE	FALSE	FALSE	TRUE	Opal (UGA	FALSE	FALSE	FALSE	FALSE	0.866667	6.09998
GTTTGACGA	11	23	0	2	5	0	30	0.766667	0	0.0666667	0.166667	0	1.63333	655.333	6.66667e-05	V*R	TRUE	FALSE	FALSE	TRUE	Opal (UGA	FALSE	FALSE	FALSE	FALSE	-0.1	10.55
GTTTGACGC	17	45	1	1	1	0	48	0.9375	0.0208333	0.0208333	0.0208333	0	1.125	108.75	0.48	V*R	TRUE	FALSE	FALSE	TRUE	Opal (UGA	FALSE	FALSE	FALSE	FALSE	-0.1	10.55
GTTTGACGG	30	121	0	8	23	0	152	0.796053	0	0.0526316	0.151316	0	1.55921	592.237	0.166667	V*R	TRUE	FALSE	FALSE	TRUE	Opal (UGA	FALSE	FALSE	FALSE	FALSE	-0.1	10.55
GTTTGACGT	15	82	2	5	5	0	94	0.87234	0.0212766	0.0531915	0.0531915	0	1.28723	243.404	0.666667	V*R	TRUE	FALSE	FALSE	TRUE	Opal (UGA	FALSE	FALSE	FALSE	FALSE	-0.1	10.55
GTTTGACTA	30	103	4	6	9	1	123	0.837398	0.0325203	0.0487805	0.0731707	0.00813008	1.38211	410.894	0.166667	V*L	TRUE	FALSE	FALSE	TRUE	Opal (UGA	FALSE	FALSE	FALSE	FALSE	2.66667	6.09998
GTTTGACTC	15	33	0	1	3	0	37	0.891892	0	0.027027	0.0810811	0	1.2973	325.946	0.166667	V*L	TRUE	FALSE	FALSE	TRUE	Opal (UGA	FALSE	FALSE	FALSE	FALSE	2.66667	6.09998
GTTTGACTG	8	35	4	0	10	0	49	0.714286	0.0816327	0	0.204082	0	1.69388	758.776	0.72	V*L	TRUE	FALSE	FALSE	TRUE	Opal (UGA	FALSE	FALSE	FALSE	FALSE	2.66667	6.09998
GTTTGACTT	2	38	1	1	4	1	45	0.844444	0.0222222	0.0222222	0.0888889	0.0222222	1.42222	619.556	0.0983333	V*L	TRUE	FALSE	FALSE	TRUE	Opal (UGA	FALSE	FALSE	FALSE	FALSE	2.66667	6.09998
GTTTGAGAA	14	53	1	1	4	1	60	0.883333	0.0166667	0.0166667	0.0666667	0.0166667	1.31667	469.667	0.666667	V*E	TRUE	FALSE	FALSE	TRUE	Opal (UGA	FALSE	FALSE	FALSE	FALSE	0.233333	3.84997
GTTTGAGAC	9	16	0	3	1	1	21	0.761905	0	0.142857	0.047619	0.047619	1.61905	843.81	0.5	V*D	TRUE	FALSE	FALSE	TRUE	Opal (UGA	FALSE	FALSE	FALSE	FALSE	0.233333	3.74997
GTTTGAGAG	56	181	4	25	36	122	368	0.491848	0.0108696	0.0679348	0.0978261	0.331522	2.7663	4382.34	0.213333	V*E	TRUE	FALSE	FALSE	TRUE	Opal (UGA	FALSE	FALSE	FALSE	FALSE	0.233333	3.84997
GTTTGAGAT	17	108	12	3	20	1	144	0.75	0.0833333	0.0208333	0.138889	0.00694444	1.56944	620.833	0.295	V*D	TRUE	FALSE	FALSE	TRUE	Opal (UGA	FALSE	FALSE	FALSE	FALSE	0.233333	3.74997
GTTTGAGCA	12	42	9	8	1	1	61	0.688525	0.147541	0.131148	0.0163934	0.0163934	1.52459	365.902	0.5	V*A	TRUE	FALSE	FALSE	TRUE	Opal (UGA	FALSE	FALSE	FALSE	FALSE	2	6.09998
GTTTGAGCC	12	74	2	1	8	0	85	0.870588	0.0235294	0.0117647	0.0941176	0	1.32941	366.118	0.333333	V*A	TRUE	FALSE	FALSE	TRUE	Opal (UGA	FALSE	FALSE	FALSE	FALSE	2	6.09998
GTTTGAGCG	33	81	1	1	7	1	91	0.89011	0.010989	0.010989	0.0769231	0.010989	1.30769	434.505	0.16	V*A	TRUE	FALSE	FALSE	TRUE	Opal (UGA	FALSE	FALSE	FALSE	FALSE	2	6.09998
GTTTGAGCT	16	36	0	2	13	0	51	0.705882	0	0.0392157	0.254902	0	1.84314	955.294	0.196667	V*A	TRUE	FALSE	FALSE	TRUE	Opal (UGA	FALSE	FALSE	FALSE	FALSE	2	6.09998
GTTTGAGGA	38	96	1	9	23	2	131	0.732824	0.00763359	0.0687023	0.175573	0.0152672	1.73282	872.061	0.166667	V*G	TRUE	FALSE	FALSE	TRUE	Opal (UGA	FALSE	FALSE	FALSE	FALSE	1.26667	6.09998
GTTTGAGGC	47	154	2	4	8	2	170	0.905882	0.0117647	0.0235294	0.0470588	0.0117647	1.24706	344.235	0.666667	V*G	TRUE	FALSE	FALSE	TRUE	Opal (UGA	FALSE	FALSE	FALSE	FALSE	1.26667	6.09998
GTTTGAGGG	77	265	8	27	50	0	350	0.757143	0.0228571	0.0771429	0.142857	0	1.60571	578.457	0.22	V*G	TRUE	FALSE	FALSE	TRUE	Opal (UGA	FALSE	FALSE	FALSE	FALSE	1.26667	6.09998
GTTTGAGGT	49	193	2	15	11	3	224	0.861607	0.00892857	0.0669643	0.0491071	0.0133929	1.34375	395.982	0.393333	V*G	TRUE	FALSE	FALSE	TRUE	Opal (UGA	FALSE	FALSE	FALSE	FALSE	1.26667	6.09998
GTTTGAGTA	27	76	3	4	9	125	217	0.35023	0.0138249	0.0184332	0.0414747	0.576037	3.47926	7081.47	0.833333	V*V	TRUE	FALSE	FALSE	TRUE	Opal (UGA	FALSE	FALSE	FALSE	FALSE	2.8	6.09998
GTTTGAGTC	37	180	6	7	6	0	199	0.904523	0.0301508	0.0351759	0.0301508	0	1.19095	151.357	0.333333	V*V	TRUE	FALSE	FALSE	TRUE	Opal (UGA	FALSE	FALSE	FALSE	FALSE	2.8	6.09998
GTTTGAGTG	45	167	2	11	12	0	192	0.869792	0.0104167	0.0572917	0.0625	0	1.3125	278.021	0.266667	V*V	TRUE	FALSE	FALSE	TRUE	Opal (UGA	FALSE	FALSE	FALSE	FALSE	2.8	6.09998
GTTTGAGTT	22	97	4	1	9	2	113	0.858407	0.0353982	0.00884956	0.079646	0.0176991	1.36283	525.841	0.196667	V*V	TRUE	FALSE	FALSE	TRUE	Opal (UGA	FALSE	FALSE	FALSE	FALSE	2.8	6.09998
GTTTGATAA	15	70	4	7	27	1	109	0.642202	0.0366972	0.0642202	0.247706	0.00917431	1.94495	1057.61	NA	V**	TRUE	FALSE	TRUE	TRUE	Opal (UGA	FALSE	FALSE	FALSE	FALSE	1.4	6.09998
GTTTGATAC	7	75	1	2	19	0	97	0.773196	0.0103093	0.0206186	0.195876	0	1.63918	734.227	0.5	V*Y	TRUE	FALSE	FALSE	TRUE	Opal (UGA	FALSE	FALSE	FALSE	FALSE	0.966667	6.09322
GTTTGATAG	16	69	1	2	6	2	80	0.8625	0.0125	0.025	0.075	0.025	1.3875	603.75	NA	V**	TRUE	TRUE	FALSE	TRUE	Opal (UGA	FALSE	FALSE	FALSE	FALSE	1.4	6.09998
GTTTGATAT	10	33	1	2	3	1	40	0.825	0.025	0.05	0.075	0.025	1.45	619.5	0.295	V*Y	TRUE	FALSE	FALSE	TRUE	Opal (UGA	FALSE	FALSE	FALSE	FALSE	0.966667	6.09322
GTTTGATCA	5	47	2	4	1	2	56	0.839286	0.0357143	0.0714286	0.0178571	0.0357143	1.375	556.786	0.166667	V*S	TRUE	FALSE	FALSE	TRUE	Opal (UGA	FALSE	FALSE	FALSE	FALSE	1.13333	6.09998
GTTTGATCC	3	26	0	2	4	0	32	0.8125	0	0.0625	0.125	0	1.5	503.75	0.333333	V*S	TRUE	FALSE	FALSE	TRUE	Opal (UGA	FALSE	FALSE	FALSE	FALSE	1.13333	6.09998
GTTTGATCG	3	53	0	0	3	1	57	0.929825	0	0	0.0526316	0.0175439	1.22807	418.596	0.22	V*S	TRUE	FALSE	FALSE	TRUE	Opal (UGA	FALSE	FALSE	FALSE	FALSE	1.13333	6.09998
GTTTGATCT	7	28	0	0	2	0	30	0.933333	0	0	0.0666667	0	1.2	258.667	0.196667	V*S	TRUE	FALSE	FALSE	TRUE	Opal (UGA	FALSE	FALSE	FALSE	FALSE	1.13333	6.09998
GTTTGATGA	25	151	6	17	8	2	184	0.820652	0.0326087	0.0923913	0.0434783	0.0108696	1.3913	362.717	NA	V**	TRUE	FALSE	FALSE	TRUE	Opal (UGA	FALSE	FALSE	FALSE	FALSE	1.4	6.09998
GTTTGATGC	16	61	4	4	2	3	74	0.824324	0.0540541	0.0540541	0.027027	0.0405405	1.40541	639.189	0.166667	V*C	TRUE	FALSE	FALSE	TRUE	Opal (UGA	FALSE	FALSE	FALSE	FALSE	2.23333	5.92254
GTTTGATGG	21	125	2	16	10	46	199	0.628141	0.0100503	0.080402	0.0502513	0.231156	2.24623	3016.78	0.22	V*W	TRUE	FALSE	FALSE	TRUE	Opal (UGA	FALSE	FALSE	FALSE	FALSE	1.1	6.09998
GTTTGATGT	20	80	1	15	15	0	111	0.720721	0.00900901	0.135135	0.135135	0	1.68468	583.063	0.0983333	V*C	TRUE	FALSE	FALSE	TRUE	Opal (UGA	FALSE	FALSE	FALSE	FALSE	2.23333	5.92254
GTTTGATTA	5	16	9	6	1	0	32	0.5	0.28125	0.1875	0.03125	0	1.75	268.75	0.166667	V*L	TRUE	FALSE	FALSE	TRUE	Opal (UGA	FALSE	FALSE	FALSE	FALSE	2.66667	6.09998
GTTTGATTC	8	42	2	6	7	1	58	0.724138	0.0344828	0.103448	0.12069	0.0172414	1.67241	722.069	0.333333	V*F	TRUE	FALSE	FALSE	TRUE	Opal (UGA	FALSE	FALSE	FALSE	FALSE	2.33333	6.09998
GTTTGATTG	19	75	3	1	14	2	95	0.789474	0.0315789	0.0105263	0.147368	0.0210526	1.57895	809.053	0.22	V*L	TRUE	FALSE	FALSE	TRUE	Opal (UGA	FALSE	FALSE	FALSE	FALSE	2.66667	6.09998
GTTTGATTT	11	38	0	6	5	1	50	0.76	0	0.12	0.1	0.02	1.62	687.2	0.196667	V*F	TRUE	FALSE	FALSE	TRUE	Opal (UGA	FALSE	FALSE	FALSE	FALSE	2.33333	6.09998
GTTTGCAAA	9	4	1	19	10	0	34	0.117647	0.0294118	0.558824	0.294118	0	3.02941	1400	0.408248	VCK	FALSE	FALSE	FALSE	FALSE	Absent	FALSE	FALSE	FALSE	FALSE	0.933333	8.54518
GTTTGCAAC	7	2	0	4	6	1	13	0.153846	0	0.307692	0.461538	0.0769231	3.30769	2772.31	0.333333	VCN	FALSE	FALSE	FALSE	FALSE	Absent	FALSE	FALSE	FALSE	FALSE	1.06667	5.92254
GTTTGCAAG	29	1	39	56	1	2	99	0.010101	0.393939	0.565657	0.010101	0.020202	2.63636	665.657	0.23094	VCK	FALSE	FALSE	FALSE	FALSE	Absent	FALSE	FALSE	FALSE	FALSE	0.933333	8.54518
GTTTGCAAT	9	26	12	16	13	0	67	0.38806	0.179104	0.238806	0.19403	0	2.23881	871.045	0.256038	VCN	FALSE	FALSE	FALSE	FALSE	Absent	FALSE	FALSE	FALSE	FALSE	1.06667	5.92254
GTTTGCACC	3	19	1	0	62	0	82	0.231707	0.0121951	0	0.756098	0	3.28049	2728.05	0.235702	VCT	FALSE	FALSE	FALSE	FALSE	Absent	FALSE	FALSE	FALSE	FALSE	2	5.92254
GTTTGCACG	2	2	0	8	25	0	35	0.0571429	0	0.228571	0.714286	0	3.6	2709.71	0.253859	VCT	FALSE	FALSE	FALSE	FALSE	Absent	FALSE	FALSE	FALSE	FALSE	2	5.92254
GTTTGCACT	2	7	0	3	5	0	15	0.466667	0	0.2	0.333333	0	2.4	1329.33	0.181046	VCT	FALSE	FALSE	FALSE	FALSE	Absent	FALSE	FALSE	FALSE	FALSE	2	5.92254
GTTTGCAGA	10	4	10	18	6	4	42	0.0952381	0.238095	0.428571	0.142857	0.0952381	2.90476	1944.76	0.166667	VCR	FALSE	FALSE	FALSE	FALSE	Absent	TRUE	FALSE	FALSE	FALSE	0.733333	8.54992
GTTTGCAGC	12	1	2	57	21	209	290	0.00344828	0.00689655	0.196552	0.0724138	0.72069	4.5	9027.79	0.166667	VCS	FALSE	FALSE	FALSE	FALSE	Absent	FALSE	FALSE	FALSE	FALSE	1.96667	5.92254
GTTTGCAGG	65	50	37	131	114	709	1041	0.0480307	0.0355427	0.125841	0.10951	0.681076	4.34006	8647.88	0.191485	VCR	FALSE	FALSE	FALSE	FALSE	Absent	TRUE	FALSE	FALSE	FALSE	0.733333	8.54992
GTTTGCAGT	26	6	0	37	94	2	139	0.0431655	0	0.266187	0.676259	0.0143885	3.61871	2767.77	0.128019	VCS	FALSE	FALSE	FALSE	FALSE	Absent	FALSE	FALSE	FALSE	FALSE	1.96667	5.92254
GTTTGCATA	9	4	7	24	22	0	57	0.0701754	0.122807	0.421053	0.385965	0	3.12281	1658.25	0.0552771	VCI	FALSE	FALSE	FALSE	FALSE	Absent	FALSE	FALSE	FALSE	FALSE	3.73333	5.92254
GTTTGCATC	4	0	4	19	21	11	55	0	0.0727273	0.345455	0.381818	0.2	3.70909	3990.55	0.288675	VCI	FALSE	FALSE	FALSE	FALSE	Absent	FALSE	FALSE	FALSE	FALSE	3.73333	5.92254
GTTTGCATG	26	5	0	50	54	33	142	0.0352113	0	0.352113	0.380282	0.232394	3.77465	4369.72	0.166667	VCM	FALSE	FALSE	FALSE	FALSE	Absent	FALSE	FALSE	FALSE	FALSE	2.86667	5.92254
GTTTGCATT	7	0	2	4	35	0	41	0	0.0487805	0.097561	0.853659	0	3.80488	3137.56	0.221736	VCI	FALSE	FALSE	FALSE	FALSE	Absent	FALSE	FALSE	FALSE	FALSE	3.73333	5.92254
GTTTGCCAA	1	0	3	2	7	0	12	0	0.25	0.166667	0.583333	0	3.33333	2230	0.235702	VCQ	FALSE	FALSE	FALSE	FALSE	Absent	FALSE	FALSE	FALSE	FALSE	1.06667	5.92254
GTTTGCCAC	15	17	3	12	86	0	118	0.144068	0.0254237	0.101695	0.728814	0	3.41525	2690.68	0.166667	VCH	FALSE	FALSE	FALSE	FALSE	Absent	FALSE	FALSE	FALSE	FALSE	1.16667	7.35905
GTTTGCCAG	4	2	0	27	37	0	66	0.030303	0	0.409091	0.560606	0	3.5	2264.24	0.270801	VCQ	FALSE	FALSE	FALSE	FALSE	Absent	FALSE	FALSE	FALSE	FALSE	1.06667	5.92254
GTTTGCCAT	9	1	0	19	22	0	42	0.0238095	0	0.452381	0.52381	0	3.47619	2157.62	0.128019	VCH	FALSE	FALSE	FALSE	FALSE	Absent	FALSE	FALSE	FALSE	FALSE	1.16667	7.35905
GTTTGCCCA	7	16	0	3	9	0	28	0.571429	0	0.107143	0.321429	0	2.17857	1232.86	0.166667	VCP	FALSE	FALSE	FALSE	FALSE	Absent	FALSE	FALSE	FALSE	FALSE	1.7	5.92254
GTTTGCCCC	0	20	1	1	2	0	24	0.833333	0.0416667	0.0416667	0.0833333	0	1.375	346.667	0.166667	VCP	FALSE	FALSE	FALSE	FALSE	Absent	FALSE	FALSE	FALSE	FALSE	1.7	5.92254
GTTTGCCGA	8	10	3	0	33	0	46	0.217391	0.0652174	0	0.717391	0	3.21739	2594.78	0.00333333	VCR	FALSE	FALSE	FALSE	FALSE	Absent	FALSE	FALSE	FALSE	FALSE	0.733333	8.54992
GTTTGCCGC	6	2	0	2	11	1	16	0.125	0	0.125	0.6875	0.0625	3.5625	3302.5	0.282843	VCR	FALSE	FALSE	FALSE	FALSE	Absent	FALSE	FALSE	FALSE	FALSE	0.733333	8.54992
GTTTGCCGG	10	4	0	41	23	0	68	0.0588235	0	0.602941	0.338235	0	3.22059	1580.59	0.166667	VCR	FALSE	FALSE	FALSE	FALSE	Absent	FALSE	FALSE	FALSE	FALSE	0.733333	8.54992
GTTTGCCGT	29	14	0	27	99	1	141	0.0992908	0	0.191489	0.702128	0.0070922	3.51773	2729.65	0.333333	VCR	FALSE	FALSE	FALSE	FALSE	Absent	FALSE	FALSE	FALSE	FALSE	0.733333	8.54992
GTTTGCCTA	9	8	0	19	19	0	46	0.173913	0	0.413043	0.413043	0	3.06522	1738.26	0.166667	VCL	FALSE	FALSE	FALSE	FALSE	Absent	FALSE	FALSE	FALSE	FALSE	3.5	5.92254
GTTTGCCTC	2	17	0	2	19	0	38	0.447368	0	0.0526316	0.5	0	2.60526	1840.53	0.166667	VCL	FALSE	FALSE	FALSE	FALSE	Absent	FALSE	FALSE	FALSE	FALSE	3.5	5.92254
GTTTGCCTG	13	5	0	4	62	1	72	0.0694444	0	0.0555556	0.861111	0.0138889	3.75	3301.39	0.34641	VCL	FALSE	FALSE	FALSE	FALSE	Absent	FALSE	FALSE	FALSE	FALSE	3.5	5.92254
GTTTGCCTT	6	7	0	11	39	0	57	0.122807	0	0.192982	0.684211	0	3.4386	2581.4	0.128019	VCL	FALSE	FALSE	FALSE	FALSE	Absent	FALSE	FALSE	FALSE	FALSE	3.5	5.92254
GTTTGCGAA	17	19	1	10	49	5	84	0.22619	0.0119048	0.119048	0.583333	0.0595238	3.2381	2891.67	0.333333	VCE	FALSE	FALSE	FALSE	FALSE	Absent	FALSE	FALSE	FALSE	FALSE	1.06667	3.84994
GTTTGCGAC	11	19	0	1	29	0	49	0.387755	0	0.0204082	0.591837	0	2.81633	2150.61	0.288675	VCD	FALSE	FALSE	FALSE	FALSE	Absent	FALSE	FALSE	FALSE	FALSE	1.06667	3.74999
GTTTGCGAG	31	6	5	15	30	0	56	0.107143	0.0892857	0.267857	0.535714	0	3.23214	2102.14	0.188562	VCE	FALSE	FALSE	FALSE	FALSE	Absent	FALSE	FALSE	FALSE	FALSE	1.06667	3.84994
GTTTGCGAT	13	7	3	16	21	2	49	0.142857	0.0612245	0.326531	0.428571	0.0408163	3.16327	2238.78	0.221736	VCD	FALSE	FALSE	FALSE	FALSE	Absent	FALSE	FALSE	FALSE	FALSE	1.06667	3.74999
GTTTGCGCA	21	13	1	29	42	65	150	0.0866667	0.00666667	0.193333	0.28	0.433333	3.96667	6326.53	0.288675	VCA	FALSE	FALSE	FALSE	FALSE	Absent	FALSE	FALSE	FALSE	FALSE	2.83333	5.92254
GTTTGCGCC	16	22	2	5	66	0	95	0.231579	0.0210526	0.0526316	0.694737	0	3.21053	2539.79	0.235702	VCA	FALSE	FALSE	FALSE	FALSE	Absent	FALSE	FALSE	FALSE	FALSE	2.83333	5.92254
GTTTGCGCG	11	29	0	7	89	0	125	0.232	0	0.056	0.712	0	3.248	2601.44	0.163299	VCA	FALSE	FALSE	FALSE	FALSE	Absent	FALSE	FALSE	FALSE	FALSE	2.83333	5.92254
GTTTGCGCT	13	6	0	2	36	0	44	0.136364	0	0.0454545	0.818182	0	3.54545	2975.45	0.181046	VCA	FALSE	FALSE	FALSE	FALSE	Absent	FALSE	FALSE	FALSE	FALSE	2.83333	5.92254
GTTTGCGGA	33	24	11	28	151	0	214	0.11215	0.0514019	0.130841	0.705607	0	3.42991	2627.1	0.166667	VCG	FALSE	FALSE	FALSE	FALSE	Absent	FALSE	FALSE	FALSE	FALSE	2.1	5.92254
GTTTGCGGC	13	15	0	34	79	0	128	0.117188	0	0.265625	0.617188	0	3.38281	2383.59	0.333333	VCG	FALSE	FALSE	FALSE	FALSE	Absent	FALSE	FALSE	FALSE	FALSE	2.1	5.92254
GTTTGCGGG	67	90	13	115	305	0	523	0.172084	0.0248566	0.219885	0.583174	0	3.21415	2237.78	0.191485	VCG	FALSE	FALSE	FALSE	FALSE	Absent	FALSE	FALSE	FALSE	FALSE	2.1	5.92254
GTTTGCGGT	15	1	8	39	87	54	189	0.00529101	0.042328	0.206349	0.460317	0.285714	3.97884	5214.71	0.256038	VCG	FALSE	FALSE	FALSE	FALSE	Absent	FALSE	FALSE	FALSE	FALSE	2.1	5.92254
GTTTGCGTA	31	45	6	33	126	0	210	0.214286	0.0285714	0.157143	0.6	0	3.14286	2262	0.372678	VCV	FALSE	FALSE	FALSE	FALSE	Absent	FALSE	FALSE	FALSE	FALSE	3.63333	5.92254
GTTTGCGTC	9	3	0	12	30	0	45	0.0666667	0	0.266667	0.666667	0	3.53333	2561.33	0.235702	VCV	FALSE	FALSE	FALSE	FALSE	Absent	FALSE	FALSE	FALSE	FALSE	3.63333	5.92254
GTTTGCGTG	31	33	1	19	71	1	125	0.264	0.008	0.152	0.568	0.008	3.048	2238.24	0.210819	VCV	FALSE	FALSE	FALSE	FALSE	Absent	FALSE	FALSE	FALSE	FALSE	3.63333	5.92254
GTTTGCGTT	11	2	1	14	45	0	62	0.0322581	0.016129	0.225806	0.725806	0	3.64516	2750.97	0.181046	VCV	FALSE	FALSE	FALSE	FALSE	Absent	FALSE	FALSE	FALSE	FALSE	3.63333	5.92254
GTTTGCTAA	11	49	4	1	6	0	60	0.816667	0.0666667	0.0166667	0.1	0	1.4	394.333	0.166667	VC*	TRUE	FALSE	TRUE	FALSE	Ochre (UAA)	FALSE	FALSE	FALSE	FALSE	2.23333	5.92254
GTTTGCTAC	5	12	0	9	16	0	37	0.324324	0	0.243243	0.432432	0	2.78378	1709.19	0.288675	VCY	FALSE	FALSE	FALSE	FALSE	Absent	FALSE	FALSE	FALSE	FALSE	1.8	5.91951
GTTTGCTAG	12	7	1	7	24	31	70	0.1	0.0142857	0.1	0.342857	0.442857	4.01429	6612.29	0.166667	VC*	TRUE	TRUE	FALSE	FALSE	Amber (UAG)	FALSE	FALSE	FALSE	FALSE	2.23333	5.92254
GTTTGCTAT	7	0	7	2	15	0	24	0	0.291667	0.0833333	0.625	0	3.33333	2335	0.221736	VCY	FALSE	FALSE	FALSE	FALSE	Absent	FALSE	FALSE	FALSE	FALSE	1.8	5.91951
GTTTGCTCA	1	6	0	8	5	1	20	0.3	0	0.4	0.25	0.05	2.75	1746	0.166667	VCS	FALSE	FALSE	FALSE	FALSE	Absent	FALSE	FALSE	FALSE	FALSE	1.96667	5.92254
GTTTGCTCC	5	8	0	0	8	0	16	0.5	0	0	0.5	0	2.5	1810	0.235702	VCS	FALSE	FALSE	FALSE	FALSE	Absent	FALSE	FALSE	FALSE	FALSE	1.96667	5.92254
GTTTGCTCG	7	11	0	2	32	0	45	0.244444	0	0.0444444	0.711111	0	3.22222	2591.56	0.191485	VCS	FALSE	FALSE	FALSE	FALSE	Absent	FALSE	FALSE	FALSE	FALSE	1.96667	5.92254
GTTTGCTCT	5	4	0	1	23	0	28	0.142857	0	0.0357143	0.821429	0	3.53571	2981.43	0.181046	VCS	FALSE	FALSE	FALSE	FALSE	Absent	FALSE	FALSE	FALSE	FALSE	1.96667	5.92254
GTTTGCTGA	10	55	0	2	6	0	63	0.873016	0	0.031746	0.0952381	0	1.34921	379.365	0.166667	VC*	TRUE	FALSE	FALSE	TRUE	Opal (UGA	FALSE	FALSE	FALSE	FALSE	2.23333	5.92254
GTTTGCTGC	22	6	1	34	61	1	103	0.0582524	0.00970874	0.330097	0.592233	0.00970874	3.48544	2448.93	0.166667	VCC	FALSE	FALSE	FALSE	FALSE	Absent	FALSE	FALSE	FALSE	FALSE	3.06667	5.826
GTTTGCTGG	42	15	25	105	109	4	258	0.0581395	0.0968992	0.406977	0.422481	0.0155039	3.24031	1963.95	0.191485	VCW	FALSE	FALSE	FALSE	FALSE	Absent	FALSE	FALSE	FALSE	FALSE	1.93333	5.92254
GTTTGCTGT	16	0	1	26	63	0	90	0	0.0111111	0.288889	0.7	0	3.68889	2694.67	0.128019	VCC	FALSE	FALSE	FALSE	FALSE	Absent	FALSE	FALSE	FALSE	FALSE	3.06667	5.826
GTTTGCTTA	18	10	4	40	51	0	105	0.0952381	0.0380952	0.380952	0.485714	0	3.25714	1983.62	0.166667	VCL	FALSE	FALSE	FALSE	FALSE	Absent	FALSE	FALSE	FALSE	FALSE	3.5	5.92254
GTTTGCTTC	5	8	0	11	31	0	50	0.16	0	0.22	0.62	0	3.3	2367.2	0.235702	VCF	FALSE	FALSE	FALSE	FALSE	Absent	FALSE	FALSE	FALSE	FALSE	3.16667	5.92254
GTTTGCTTG	14	1	2	19	10	24	56	0.0178571	0.0357143	0.339286	0.178571	0.428571	3.96429	5993.93	0.191485	VCL	FALSE	FALSE	FALSE	FALSE	Absent	FALSE	FALSE	FALSE	FALSE	3.5	5.92254
GTTTGCTTT	5	6	3	3	28	1	41	0.146341	0.0731707	0.0731707	0.682927	0.0243902	3.36585	2806.83	0.181046	VCF	FALSE	FALSE	FALSE	FALSE	Absent	FALSE	FALSE	FALSE	FALSE	3.16667	5.92254
GTTTGGAAA	21	14	11	49	54	1	129	0.108527	0.0852713	0.379845	0.418605	0.00775194	3.13178	1840.31	0.469042	VWK	FALSE	FALSE	FALSE	FALSE	Absent	FALSE	FALSE	FALSE	FALSE	-0.2	9.70002
GTTTGGAAC	28	17	1	57	87	2	164	0.103659	0.00609756	0.347561	0.530488	0.0121951	3.34146	2267.44	0.382971	VWN	FALSE	FALSE	FALSE	FALSE	Absent	FALSE	FALSE	FALSE	FALSE	-0.0666667	6.09998
GTTTGGAAG	34	2	14	41	61	0	118	0.0169492	0.118644	0.347458	0.516949	0	3.36441	2084.07	0.26533	VWK	FALSE	FALSE	FALSE	FALSE	Absent	FALSE	FALSE	FALSE	FALSE	-0.2	9.70002
GTTTGGAAT	15	8	21	59	48	2	138	0.057971	0.152174	0.427536	0.347826	0.0144928	3.1087	1702.03	0.294165	VWN	FALSE	FALSE	FALSE	FALSE	Absent	FALSE	FALSE	FALSE	FALSE	-0.0666667	6.09998
GTTTGGACA	14	10	2	23	28	1	64	0.15625	0.03125	0.359375	0.4375	0.015625	3.125	1985	0.191485	VWT	FALSE	FALSE	FALSE	FALSE	Absent	FALSE	FALSE	FALSE	FALSE	0.866667	6.09998
GTTTGGACC	13	16	0	1	27	0	44	0.363636	0	0.0227273	0.613636	0	2.88636	2230	0.270801	VWT	FALSE	FALSE	FALSE	FALSE	Absent	FALSE	FALSE	FALSE	FALSE	0.866667	6.09998
GTTTGGACG	27	67	5	2	51	0	125	0.536	0.04	0.016	0.408	0	2.296	1493.92	0.291662	VWT	FALSE	FALSE	FALSE	FALSE	Absent	FALSE	FALSE	FALSE	FALSE	0.866667	6.09998
GTTTGGACT	20	8	0	44	89	0	141	0.0567376	0	0.312057	0.631206	0	3.51773	2460.71	0.208006	VWT	FALSE	FALSE	FALSE	FALSE	Absent	FALSE	FALSE	FALSE	FALSE	0.866667	6.09998
GTTTGGAGA	53	48	40	128	70	4	290	0.165517	0.137931	0.441379	0.241379	0.0137931	2.8	1319.17	0.191485	VWR	FALSE	FALSE	FALSE	FALSE	Absent	TRUE	FALSE	FALSE	FALSE	-0.4	10.55
GTTTGGAGC	21	6	13	52	125	66	262	0.0229008	0.0496183	0.198473	0.477099	0.251908	3.8855	4865.95	0.191485	VWS	FALSE	FALSE	FALSE	FALSE	Absent	FALSE	FALSE	FALSE	FALSE	0.833333	6.09998
GTTTGGAGG	87	40	17	188	278	3	526	0.0760456	0.0323194	0.357414	0.528517	0.00570342	3.35551	2190.95	0.22	VWR	FALSE	FALSE	FALSE	FALSE	Absent	TRUE	FALSE	FALSE	FALSE	-0.4	10.55
GTTTGGAGT	45	18	12	101	132	1	264	0.0681818	0.0454545	0.382576	0.5	0.00378788	3.32576	2081.82	0.147083	VWS	FALSE	FALSE	FALSE	FALSE	Absent	FALSE	FALSE	FALSE	FALSE	0.833333	6.09998
GTTTGGATA	24	31	0	22	89	0	142	0.21831	0	0.15493	0.626761	0	3.19014	2353.66	0.0635085	VWI	FALSE	FALSE	FALSE	FALSE	Absent	FALSE	FALSE	FALSE	FALSE	2.6	6.09998
GTTTGGATC	22	35	7	25	81	2	150	0.233333	0.0466667	0.166667	0.54	0.0133333	3.05333	2214.27	0.331662	VWI	FALSE	FALSE	FALSE	FALSE	Absent	FALSE	FALSE	FALSE	FALSE	2.6	6.09998
GTTTGGATG	37	22	21	60	99	3	205	0.107317	0.102439	0.292683	0.482927	0.0146341	3.19512	2104.2	0.22	VWM	FALSE	FALSE	FALSE	FALSE	Absent	FALSE	FALSE	FALSE	FALSE	1.73333	6.09998
GTTTGGATT	13	6	7	23	99	1	136	0.0441176	0.0514706	0.169118	0.727941	0.00735294	3.60294	2817.35	0.254755	VWI	FALSE	FALSE	FALSE	FALSE	Absent	FALSE	FALSE	FALSE	FALSE	2.6	6.09998
GTTTGGCAA	20	10	15	33	78	0	136	0.0735294	0.110294	0.242647	0.573529	0	3.31618	2225	0.270801	VWQ	FALSE	FALSE	FALSE	FALSE	Absent	FALSE	FALSE	FALSE	FALSE	-0.0666667	6.09998
GTTTGGCAC	25	1	2	8	44	0	55	0.0181818	0.0363636	0.145455	0.8	0	3.72727	2972	0.191485	VWH	FALSE	FALSE	FALSE	FALSE	Absent	FALSE	FALSE	FALSE	FALSE	0.0333333	7.55033
GTTTGGCAG	30	28	4	81	146	1	260	0.107692	0.0153846	0.311538	0.561538	0.00384615	3.33846	2258.62	0.311127	VWQ	FALSE	FALSE	FALSE	FALSE	Absent	FALSE	FALSE	FALSE	FALSE	-0.0666667	6.09998
GTTTGGCAT	23	2	0	63	26	0	91	0.021978	0	0.692308	0.285714	0	3.24176	1444.4	0.147083	VWH	FALSE	FALSE	FALSE	FALSE	Absent	FALSE	FALSE	FALSE	FALSE	0.0333333	7.55033
GTTTGGCCA	12	5	7	2	7	0	21	0.238095	0.333333	0.0952381	0.333333	0	2.52381	1301.9	0.191485	VWP	FALSE	FALSE	FALSE	FALSE	Absent	FALSE	FALSE	FALSE	FALSE	0.566667	6.09998
GTTTGGCCC	6	4	0	1	7	0	12	0.333333	0	0.0833333	0.583333	0	2.91667	2156.67	0.191485	VWP	FALSE	FALSE	FALSE	FALSE	Absent	FALSE	FALSE	FALSE	FALSE	0.566667	6.09998
GTTTGGCCG	32	38	0	0	94	0	132	0.287879	0	0	0.712121	0	3.13636	2569.39	0.22	VWP	FALSE	FALSE	FALSE	FALSE	Absent	FALSE	FALSE	FALSE	FALSE	0.566667	6.09998
GTTTGGCCT	12	6	0	5	42	0	53	0.113208	0	0.0943396	0.792453	0	3.56604	2911.7	0.147083	VWP	FALSE	FALSE	FALSE	FALSE	Absent	FALSE	FALSE	FALSE	FALSE	0.566667	6.09998
GTTTGGCGA	15	31	6	24	60	0	121	0.256198	0.0495868	0.198347	0.495868	0	2.93388	1915.21	0.00382971	VWR	FALSE	FALSE	FALSE	FALSE	Absent	FALSE	FALSE	FALSE	FALSE	-0.4	10.55
GTTTGGCGC	33	6	8	74	91	1	180	0.0333333	0.0444444	0.411111	0.505556	0.00555556	3.40556	2139.33	0.324962	VWR	FALSE	FALSE	FALSE	FALSE	Absent	FALSE	FALSE	FALSE	FALSE	-0.4	10.55
GTTTGGCGG	75	26	15	152	256	0	449	0.0579065	0.0334076	0.33853	0.570156	0	3.42094	2260.85	0.191485	VWR	FALSE	FALSE	FALSE	FALSE	Absent	FALSE	FALSE	FALSE	FALSE	-0.4	10.55
GTTTGGCGT	52	2	0	87	134	1	224	0.00892857	0	0.388393	0.598214	0.00446429	3.58929	2440.36	0.382971	VWR	FALSE	FALSE	FALSE	FALSE	Absent	FALSE	FALSE	FALSE	FALSE	-0.4	10.55
GTTTGGCTA	10	10	1	9	34	1	55	0.181818	0.0181818	0.163636	0.618182	0.0181818	3.27273	2547.64	0.191485	VWL	FALSE	FALSE	FALSE	FALSE	Absent	FALSE	FALSE	FALSE	FALSE	2.36667	6.09998
GTTTGGCTC	13	44	1	10	24	1	80	0.55	0.0125	0.125	0.3	0.0125	2.2125	1317.5	0.191485	VWL	FALSE	FALSE	FALSE	FALSE	Absent	FALSE	FALSE	FALSE	FALSE	2.36667	6.09998
GTTTGGCTG	13	25	0	5	66	0	96	0.260417	0	0.0520833	0.6875	0	3.16667	2511.46	0.397995	VWL	FALSE	FALSE	FALSE	FALSE	Absent	FALSE	FALSE	FALSE	FALSE	2.36667	6.09998
GTTTGGCTT	17	4	7	12	50	0	73	0.0547945	0.0958904	0.164384	0.684932	0	3.47945	2576.99	0.147083	VWL	FALSE	FALSE	FALSE	FALSE	Absent	FALSE	FALSE	FALSE	FALSE	2.36667	6.09998
GTTTGGGAA	46	51	5	29	77	1	163	0.312883	0.0306748	0.177914	0.472393	0.00613497	2.82822	1890.92	0.382971	VWE	FALSE	FALSE	FALSE	FALSE	Absent	FALSE	FALSE	FALSE	FALSE	-0.0666667	3.84997
GTTTGGGAC	24	27	2	5	126	0	160	0.16875	0.0125	0.03125	0.7875	0	3.4375	2858.62	0.331662	VWD	FALSE	FALSE	FALSE	FALSE	Absent	FALSE	FALSE	FALSE	FALSE	-0.0666667	3.74997
GTTTGGGAG	68	57	8	81	309	0	455	0.125275	0.0175824	0.178022	0.679121	0	3.41099	2556.26	0.216641	VWE	FALSE	FALSE	FALSE	FALSE	Absent	FALSE	FALSE	FALSE	FALSE	-0.0666667	3.84997
GTTTGGGAT	36	40	2	22	116	1	181	0.220994	0.0110497	0.121547	0.640884	0.00552486	3.1989	2452.15	0.254755	VWD	FALSE	FALSE	FALSE	FALSE	Absent	FALSE	FALSE	FALSE	FALSE	-0.0666667	3.74997
GTTTGGGCA	36	26	1	61	86	0	174	0.149425	0.00574713	0.350575	0.494253	0	3.18966	1993.33	0.331662	VWA	FALSE	FALSE	FALSE	FALSE	Absent	FALSE	FALSE	FALSE	FALSE	1.7	6.09998
GTTTGGGCC	17	26	2	42	40	0	110	0.236364	0.0181818	0.381818	0.363636	0	2.87273	1545.09	0.270801	VWA	FALSE	FALSE	FALSE	FALSE	Absent	FALSE	FALSE	FALSE	FALSE	1.7	6.09998
GTTTGGGCG	65	76	15	25	262	2	380	0.2	0.0394737	0.0657895	0.689474	0.00526316	3.26053	2593.47	0.187617	VWA	FALSE	FALSE	FALSE	FALSE	Absent	FALSE	FALSE	FALSE	FALSE	1.7	6.09998
GTTTGGGCT	21	11	3	31	161	0	206	0.0533981	0.0145631	0.150485	0.781553	0	3.66019	2906.7	0.208006	VWA	FALSE	FALSE	FALSE	FALSE	Absent	FALSE	FALSE	FALSE	FALSE	1.7	6.09998
GTTTGGGGA	67	69	8	49	304	2	432	0.159722	0.0185185	0.113426	0.703704	0.00462963	3.375	2662.36	0.191485	VWG	FALSE	FALSE	FALSE	FALSE	Absent	FALSE	FALSE	FALSE	FALSE	0.966667	6.09998
GTTTGGGGC	87	90	4	34	298	0	426	0.211268	0.00938967	0.0798122	0.699531	0	3.26761	2571.55	0.382971	VWG	FALSE	FALSE	FALSE	FALSE	Absent	FALSE	FALSE	FALSE	FALSE	0.966667	6.09998
GTTTGGGGG	173	187	12	85	687	2	973	0.192189	0.012333	0.0873587	0.706064	0.0020555	3.31346	2624.23	0.22	VWG	FALSE	FALSE	FALSE	FALSE	Absent	FALSE	FALSE	FALSE	FALSE	0.966667	6.09998
GTTTGGGGT	96	109	11	51	448	26	645	0.168992	0.0170543	0.0790698	0.694574	0.0403101	3.42016	3037.05	0.294165	VWG	FALSE	FALSE	FALSE	FALSE	Absent	FALSE	FALSE	FALSE	FALSE	0.966667	6.09998
GTTTGGGTA	46	31	1	13	86	0	131	0.236641	0.00763359	0.0992366	0.656489	0	3.17557	2428.55	0.428174	VWV	FALSE	FALSE	FALSE	FALSE	Absent	FALSE	FALSE	FALSE	FALSE	2.5	6.09998
GTTTGGGTC	27	71	2	6	90	0	169	0.420118	0.0118343	0.035503	0.532544	0	2.68047	1948.28	0.270801	VWV	FALSE	FALSE	FALSE	FALSE	Absent	FALSE	FALSE	FALSE	FALSE	2.5	6.09998
GTTTGGGTG	82	131	1	14	204	39	389	0.336761	0.00257069	0.0359897	0.524422	0.100257	3.04884	3119.64	0.242212	VWV	FALSE	FALSE	FALSE	FALSE	Absent	FALSE	FALSE	FALSE	FALSE	2.5	6.09998
GTTTGGGTT	33	44	4	17	129	1	195	0.225641	0.0205128	0.0871795	0.661538	0.00512821	3.2	2502.36	0.208006	VWV	FALSE	FALSE	FALSE	FALSE	Absent	FALSE	FALSE	FALSE	FALSE	2.5	6.09998
GTTTGGTAA	24	173	0	10	26	0	209	0.827751	0	0.0478469	0.124402	0	1.4689	493.11	0.22	VW*	TRUE	FALSE	TRUE	FALSE	Ochre (UAA)	FALSE	FALSE	FALSE	FALSE	1.1	6.09998
GTTTGGTAC	20	10	7	47	117	1	182	0.0549451	0.0384615	0.258242	0.642857	0.00549451	3.50549	2540.88	0.331662	VWY	FALSE	FALSE	FALSE	FALSE	Absent	FALSE	FALSE	FALSE	FALSE	0.666667	6.09322
GTTTGGTAG	57	134	3	67	200	1	405	0.330864	0.00740741	0.165432	0.493827	0.00246914	2.82963	1914.17	0.22	VW*	TRUE	TRUE	FALSE	FALSE	Amber (UAG)	FALSE	FALSE	FALSE	FALSE	1.1	6.09998
GTTTGGTAT	18	6	2	26	49	1	84	0.0714286	0.0238095	0.309524	0.583333	0.0119048	3.44048	2432.86	0.254755	VWY	FALSE	FALSE	FALSE	FALSE	Absent	FALSE	FALSE	FALSE	FALSE	0.666667	6.09322
GTTTGGTCA	19	9	6	12	44	1	72	0.125	0.0833333	0.166667	0.611111	0.0138889	3.30556	2479.17	0.191485	VWS	FALSE	FALSE	FALSE	FALSE	Absent	FALSE	FALSE	FALSE	FALSE	0.833333	6.09998
GTTTGGTCC	14	5	6	2	34	0	47	0.106383	0.12766	0.0425532	0.723404	0	3.38298	2647.23	0.270801	VWS	FALSE	FALSE	FALSE	FALSE	Absent	FALSE	FALSE	FALSE	FALSE	0.833333	6.09998
GTTTGGTCG	41	85	0	20	187	0	292	0.291096	0	0.0684932	0.640411	0	3.05822	2352.4	0.22	VWS	FALSE	FALSE	FALSE	FALSE	Absent	FALSE	FALSE	FALSE	FALSE	0.833333	6.09998
GTTTGGTCT	8	0	2	17	35	0	54	0	0.037037	0.314815	0.648148	0	3.61111	2526.67	0.208006	VWS	FALSE	FALSE	FALSE	FALSE	Absent	FALSE	FALSE	FALSE	FALSE	0.833333	6.09998
GTTTGGTGA	51	227	4	2	35	0	268	0.847015	0.0149254	0.00746269	0.130597	0	1.42164	493.358	0.22	VW*	TRUE	FALSE	FALSE	TRUE	Opal (UGA	FALSE	FALSE	FALSE	FALSE	1.1	6.09998
GTTTGGTGC	48	32	0	70	230	1	333	0.0960961	0	0.21021	0.690691	0.003003	3.5045	2650.57	0.191485	VWC	FALSE	FALSE	FALSE	FALSE	Absent	FALSE	FALSE	FALSE	FALSE	1.93333	5.92254
GTTTGGTGG	71	48	4	114	291	37	494	0.097166	0.00809717	0.230769	0.589069	0.0748988	3.53644	3160.81	0.22	VWW	FALSE	FALSE	FALSE	FALSE	Absent	FALSE	FALSE	FALSE	FALSE	0.8	6.09998
GTTTGGTGT	59	26	0	92	232	1	351	0.0740741	0	0.262108	0.660969	0.002849	3.51852	2572.42	0.147083	VWC	FALSE	FALSE	FALSE	FALSE	Absent	FALSE	FALSE	FALSE	FALSE	1.93333	5.92254
GTTTGGTTA	19	24	5	14	32	1	76	0.315789	0.0657895	0.184211	0.421053	0.0131579	2.75	1798.42	0.191485	VWL	FALSE	FALSE	FALSE	FALSE	Absent	FALSE	FALSE	FALSE	FALSE	2.36667	6.09998
GTTTGGTTC	18	7	0	21	61	46	135	0.0518519	0	0.155556	0.451852	0.340741	4.02963	5809.93	0.270801	VWF	FALSE	FALSE	FALSE	FALSE	Absent	FALSE	FALSE	FALSE	FALSE	2.03333	6.09998
GTTTGGTTG	64	41	7	72	221	5	346	0.118497	0.0202312	0.208092	0.638728	0.0144509	3.4104	2602.49	0.22	VWL	FALSE	FALSE	FALSE	FALSE	Absent	FALSE	FALSE	FALSE	FALSE	2.36667	6.09998
GTTTGGTTT	17	21	6	21	98	1	147	0.142857	0.0408163	0.142857	0.666667	0.00680272	3.35374	2575.1	0.208006	VWF	FALSE	FALSE	FALSE	FALSE	Absent	FALSE	FALSE	FALSE	FALSE	2.03333	6.09998
GTTTGTAAA	12	9	12	3	2	2	28	0.321429	0.428571	0.107143	0.0714286	0.0714286	2.14286	1236.43	0.313581	VCK	FALSE	FALSE	FALSE	FALSE	Absent	FALSE	FALSE	FALSE	FALSE	0.933333	8.54518
GTTTGTAAC	20	6	28	82	38	0	154	0.038961	0.181818	0.532468	0.246753	0	2.98701	1230.39	0.256038	VCN	FALSE	FALSE	FALSE	FALSE	Absent	FALSE	FALSE	FALSE	FALSE	1.06667	5.92254
GTTTGTAAG	34	5	80	82	61	2	230	0.0217391	0.347826	0.356522	0.265217	0.00869565	2.8913	1315.22	0.177388	VCK	FALSE	FALSE	FALSE	FALSE	Absent	FALSE	FALSE	FALSE	FALSE	0.933333	8.54518
GTTTGTAAT	16	9	45	76	23	1	154	0.0584416	0.292208	0.493506	0.149351	0.00649351	2.75325	947.922	0.196667	VCN	FALSE	FALSE	FALSE	FALSE	Absent	FALSE	FALSE	FALSE	FALSE	1.06667	5.92254
GTTTGTACA	5	1	6	23	6	1	37	0.027027	0.162162	0.621622	0.162162	0.027027	3	1301.08	0.128019	VCT	FALSE	FALSE	FALSE	FALSE	Absent	FALSE	FALSE	FALSE	FALSE	2	5.92254
GTTTGTACG	8	7	1	7	60	0	75	0.0933333	0.0133333	0.0933333	0.8	0	3.6	2939.47	0.194993	VCT	FALSE	FALSE	FALSE	FALSE	Absent	FALSE	FALSE	FALSE	FALSE	2	5.92254
GTTTGTACT	9	0	0	21	14	18	53	0	0	0.396226	0.264151	0.339623	3.9434	5264.15	0.139064	VCT	FALSE	FALSE	FALSE	FALSE	Absent	FALSE	FALSE	FALSE	FALSE	2	5.92254
GTTTGTAGA	16	3	30	38	12	51	134	0.0223881	0.223881	0.283582	0.0895522	0.380597	3.58209	5087.01	0.128019	VCR	FALSE	FALSE	FALSE	FALSE	Absent	TRUE	FALSE	FALSE	FALSE	0.733333	8.54992
GTTTGTAGC	34	5	13	79	43	140	280	0.0178571	0.0464286	0.282143	0.153571	0.5	4.07143	6728.07	0.128019	VCS	FALSE	FALSE	FALSE	FALSE	Absent	FALSE	FALSE	FALSE	FALSE	1.96667	5.92254
GTTTGTAGG	36	26	18	80	75	2	201	0.129353	0.0895522	0.39801	0.373134	0.00995025	3.04478	1714.83	0.147083	VCR	FALSE	FALSE	FALSE	FALSE	Absent	TRUE	FALSE	FALSE	FALSE	0.733333	8.54992
GTTTGTAGT	18	0	23	39	34	59	155	0	0.148387	0.251613	0.219355	0.380645	3.83226	5526.19	0.0983333	VCS	FALSE	FALSE	FALSE	FALSE	Absent	FALSE	FALSE	FALSE	FALSE	1.96667	5.92254
GTTTGTATA	7	0	20	4	4	12	40	0	0.5	0.1	0.1	0.3	3.2	4080	0.0424591	VCI	FALSE	FALSE	FALSE	FALSE	Absent	FALSE	FALSE	FALSE	FALSE	3.73333	5.92254
GTTTGTATC	8	0	4	26	38	4	72	0	0.0555556	0.361111	0.527778	0.0555556	3.58333	2790	0.221736	VCI	FALSE	FALSE	FALSE	FALSE	Absent	FALSE	FALSE	FALSE	FALSE	3.73333	5.92254
GTTTGTATG	11	1	51	34	6	0	92	0.0108696	0.554348	0.369565	0.0652174	0	2.48913	523.261	0.0983333	VCM	FALSE	FALSE	FALSE	FALSE	Absent	FALSE	FALSE	FALSE	FALSE	2.86667	5.92254
GTTTGTATT	9	2	17	51	17	2	89	0.0224719	0.191011	0.573034	0.191011	0.0224719	3	1324.49	0.170318	VCI	FALSE	FALSE	FALSE	FALSE	Absent	FALSE	FALSE	FALSE	FALSE	3.73333	5.92254
GTTTGTCAA	10	2	19	35	18	1	75	0.0266667	0.253333	0.466667	0.24	0.0133333	2.96	1334.93	0.181046	VCQ	FALSE	FALSE	FALSE	FALSE	Absent	FALSE	FALSE	FALSE	FALSE	1.06667	5.92254
GTTTGTCAC	11	3	0	30	32	0	65	0.0461538	0	0.461538	0.492308	0	3.4	2050.15	0.128019	VCH	FALSE	FALSE	FALSE	FALSE	Absent	FALSE	FALSE	FALSE	FALSE	1.16667	7.35905
GTTTGTCAG	7	5	3	15	11	0	34	0.147059	0.0882353	0.441176	0.323529	0	2.94118	1442.94	0.208006	VCQ	FALSE	FALSE	FALSE	FALSE	Absent	FALSE	FALSE	FALSE	FALSE	1.06667	5.92254
GTTTGTCAT	15	8	30	22	24	1	85	0.0941176	0.352941	0.258824	0.282353	0.0117647	2.76471	1357.18	0.0983333	VCH	FALSE	FALSE	FALSE	FALSE	Absent	FALSE	FALSE	FALSE	FALSE	1.16667	7.35905
GTTTGTCCA	5	0	0	10	7	1	18	0	0	0.555556	0.388889	0.0555556	3.5	2400	0.128019	VCP	FALSE	FALSE	FALSE	FALSE	Absent	FALSE	FALSE	FALSE	FALSE	1.7	5.92254
GTTTGTCCG	3	1	0	3	21	0	25	0.04	0	0.12	0.84	0	3.76	3096.8	0.147083	VCP	FALSE	FALSE	FALSE	FALSE	Absent	FALSE	FALSE	FALSE	FALSE	1.7	5.92254
GTTTGTCCT	17	1	5	2	43	41	92	0.0108696	0.0543478	0.0217391	0.467391	0.445652	4.28261	7050.22	0.0983333	VCP	FALSE	FALSE	FALSE	FALSE	Absent	FALSE	FALSE	FALSE	FALSE	1.7	5.92254
GTTTGTCGA	8	0	1	21	30	0	52	0	0.0192308	0.403846	0.576923	0	3.55769	2321.54	0.00256038	VCR	FALSE	FALSE	FALSE	FALSE	Absent	FALSE	FALSE	FALSE	FALSE	0.733333	8.54992
GTTTGTCGC	4	10	2	8	22	1	43	0.232558	0.0465116	0.186047	0.511628	0.0232558	3.04651	2242.79	0.217256	VCR	FALSE	FALSE	FALSE	FALSE	Absent	FALSE	FALSE	FALSE	FALSE	0.733333	8.54992
GTTTGTCGG	39	13	9	88	86	2	198	0.0656566	0.0454545	0.444444	0.434343	0.010101	3.27778	1958.28	0.128019	VCR	FALSE	FALSE	FALSE	FALSE	Absent	FALSE	FALSE	FALSE	FALSE	0.733333	8.54992
GTTTGTCGT	14	1	3	42	21	3	70	0.0142857	0.0428571	0.6	0.3	0.0428571	3.31429	1959.71	0.256038	VCR	FALSE	FALSE	FALSE	FALSE	Absent	FALSE	FALSE	FALSE	FALSE	0.733333	8.54992
GTTTGTCTA	5	17	0	6	22	0	45	0.377778	0	0.133333	0.488889	0	2.73333	1847.56	0.128019	VCL	FALSE	FALSE	FALSE	FALSE	Absent	FALSE	FALSE	FALSE	FALSE	3.5	5.92254
GTTTGTCTC	10	1	3	24	34	0	62	0.016129	0.0483871	0.387097	0.548387	0	3.46774	2212.58	0.128019	VCL	FALSE	FALSE	FALSE	FALSE	Absent	FALSE	FALSE	FALSE	FALSE	3.5	5.92254
GTTTGTCTG	6	0	0	36	6	2	44	0	0	0.818182	0.136364	0.0454545	3.22727	1527.27	0.266083	VCL	FALSE	FALSE	FALSE	FALSE	Absent	FALSE	FALSE	FALSE	FALSE	3.5	5.92254
GTTTGTCTT	7	10	2	7	41	0	60	0.166667	0.0333333	0.116667	0.683333	0	3.31667	2537.33	0.0983333	VCL	FALSE	FALSE	FALSE	FALSE	Absent	FALSE	FALSE	FALSE	FALSE	3.5	5.92254
GTTTGTGAA	8	6	13	22	36	1	78	0.0769231	0.166667	0.282051	0.461538	0.0128205	3.16667	2006.15	0.256038	VCE	FALSE	FALSE	FALSE	FALSE	Absent	FALSE	FALSE	FALSE	FALSE	1.06667	3.84994
GTTTGTGAC	18	2	3	42	36	0	83	0.0240964	0.0361446	0.506024	0.433735	0	3.3494	1869.88	0.221736	VCD	FALSE	FALSE	FALSE	FALSE	Absent	FALSE	FALSE	FALSE	FALSE	1.06667	3.74999
GTTTGTGAG	36	8	0	54	135	0	197	0.0406091	0	0.274112	0.685279	0	3.60406	2632.28	0.144837	VCE	FALSE	FALSE	FALSE	FALSE	Absent	FALSE	FALSE	FALSE	FALSE	1.06667	3.84994
GTTTGTGAT	15	4	4	59	30	1	98	0.0408163	0.0408163	0.602041	0.306122	0.0102041	3.20408	1591.43	0.170318	VCD	FALSE	FALSE	FALSE	FALSE	Absent	FALSE	FALSE	FALSE	FALSE	1.06667	3.74999
GTTTGTGCA	7	16	1	11	8	2	38	0.421053	0.0263158	0.289474	0.210526	0.0526316	2.44737	1574.74	0.221736	VCA	FALSE	FALSE	FALSE	FALSE	Absent	FALSE	FALSE	FALSE	FALSE	2.83333	5.92254
GTTTGTGCC	18	3	0	51	41	50	145	0.0206897	0	0.351724	0.282759	0.344828	3.93103	5367.31	0.181046	VCA	FALSE	FALSE	FALSE	FALSE	Absent	FALSE	FALSE	FALSE	FALSE	2.83333	5.92254
GTTTGTGCG	29	3	4	41	54	0	102	0.0294118	0.0392157	0.401961	0.529412	0	3.43137	2152.35	0.125433	VCA	FALSE	FALSE	FALSE	FALSE	Absent	FALSE	FALSE	FALSE	FALSE	2.83333	5.92254
GTTTGTGCT	14	2	11	40	28	0	81	0.0246914	0.135802	0.493827	0.345679	0	3.16049	1557.53	0.139064	VCA	FALSE	FALSE	FALSE	FALSE	Absent	FALSE	FALSE	FALSE	FALSE	2.83333	5.92254
GTTTGTGGA	59	26	10	108	138	2	284	0.0915493	0.0352113	0.380282	0.485915	0.00704225	3.28169	2068.03	0.128019	VCG	FALSE	FALSE	FALSE	FALSE	Absent	FALSE	FALSE	FALSE	FALSE	2.1	5.92254
GTTTGTGGC	33	59	4	63	65	1	192	0.307292	0.0208333	0.328125	0.338542	0.00520833	2.71354	1486.77	0.256038	VCG	FALSE	FALSE	FALSE	FALSE	Absent	FALSE	FALSE	FALSE	FALSE	2.1	5.92254
GTTTGTGGG	67	36	11	111	310	1	469	0.0767591	0.0234542	0.236674	0.660981	0.0021322	3.48827	2551.47	0.147083	VCG	FALSE	FALSE	FALSE	FALSE	Absent	FALSE	FALSE	FALSE	FALSE	2.1	5.92254
GTTTGTGGT	55	25	10	86	215	2	338	0.0739645	0.0295858	0.254438	0.636095	0.00591716	3.47041	2518.64	0.196667	VCG	FALSE	FALSE	FALSE	FALSE	Absent	FALSE	FALSE	FALSE	FALSE	2.1	5.92254
GTTTGTGTA	20	33	7	34	21	1	96	0.34375	0.0729167	0.354167	0.21875	0.0104167	2.47917	1140.62	0.286259	VCV	FALSE	FALSE	FALSE	FALSE	Absent	FALSE	FALSE	FALSE	FALSE	3.63333	5.92254
GTTTGTGTC	6	1	0	12	6	1	20	0.05	0	0.6	0.3	0.05	3.3	2041	0.181046	VCV	FALSE	FALSE	FALSE	FALSE	Absent	FALSE	FALSE	FALSE	FALSE	3.63333	5.92254
GTTTGTGTG	42	3	11	70	121	2	207	0.0144928	0.0531401	0.338164	0.584541	0.00966184	3.52174	2429.86	0.161933	VCV	FALSE	FALSE	FALSE	FALSE	Absent	FALSE	FALSE	FALSE	FALSE	3.63333	5.92254
GTTTGTGTT	18	2	9	57	30	0	98	0.0204082	0.0918367	0.581633	0.306122	0	3.17347	1462.45	0.139064	VCV	FALSE	FALSE	FALSE	FALSE	Absent	FALSE	FALSE	FALSE	FALSE	3.63333	5.92254
GTTTGTTAA	12	14	3	2	4	0	23	0.608696	0.130435	0.0869565	0.173913	0	1.82609	706.087	0.0983333	VC*	TRUE	FALSE	TRUE	FALSE	Ochre (UAA)	FALSE	FALSE	FALSE	FALSE	2.23333	5.92254
GTTTGTTAC	8	2	5	6	4	0	17	0.117647	0.294118	0.352941	0.235294	0	2.70588	1096.47	0.221736	VCY	FALSE	FALSE	FALSE	FALSE	Absent	FALSE	FALSE	FALSE	FALSE	1.8	5.91951
GTTTGTTAG	15	34	4	21	56	120	235	0.144681	0.0170213	0.0893617	0.238298	0.510638	3.95319	7044.09	0.0983333	VC*	TRUE	TRUE	FALSE	FALSE	Amber (UAG)	FALSE	FALSE	FALSE	FALSE	2.23333	5.92254
GTTTGTTAT	4	1	23	10	9	2	45	0.0222222	0.511111	0.222222	0.2	0.0444444	2.73333	1448.44	0.170318	VCY	FALSE	FALSE	FALSE	FALSE	Absent	FALSE	FALSE	FALSE	FALSE	1.8	5.91951
GTTTGTTCA	9	0	0	16	16	1	33	0	0	0.484848	0.484848	0.030303	3.54545	2400	0.128019	VCS	FALSE	FALSE	FALSE	FALSE	Absent	FALSE	FALSE	FALSE	FALSE	1.96667	5.92254
GTTTGTTCC	5	12	0	3	25	0	40	0.3	0	0.075	0.625	0	3.025	2301	0.181046	VCS	FALSE	FALSE	FALSE	FALSE	Absent	FALSE	FALSE	FALSE	FALSE	1.96667	5.92254
GTTTGTTCG	10	10	10	61	14	0	95	0.105263	0.105263	0.642105	0.147368	0	2.83158	930.526	0.147083	VCS	FALSE	FALSE	FALSE	FALSE	Absent	FALSE	FALSE	FALSE	FALSE	1.96667	5.92254
GTTTGTTCT	11	0	0	29	46	1	76	0	0	0.381579	0.605263	0.0131579	3.63158	2565.79	0.139064	VCS	FALSE	FALSE	FALSE	FALSE	Absent	FALSE	FALSE	FALSE	FALSE	1.96667	5.92254
GTTTGTTGA	19	80	3	8	29	2	122	0.655738	0.0245902	0.0655738	0.237705	0.0163934	1.93443	1107.87	0.0983333	VC*	TRUE	FALSE	FALSE	TRUE	Opal (UGA	FALSE	FALSE	FALSE	FALSE	2.23333	5.92254
GTTTGTTGC	17	18	3	50	45	4	120	0.15	0.025	0.416667	0.375	0.0333333	3.11667	2006	0.128019	VCC	FALSE	FALSE	FALSE	FALSE	Absent	FALSE	FALSE	FALSE	FALSE	3.06667	5.826
GTTTGTTGG	21	19	3	77	31	1	131	0.145038	0.0229008	0.587786	0.236641	0.00763359	2.93893	1301.83	0.147083	VCW	FALSE	FALSE	FALSE	FALSE	Absent	FALSE	FALSE	FALSE	FALSE	1.93333	5.92254
GTTTGTTGT	27	0	38	58	73	1	170	0	0.223529	0.341176	0.429412	0.00588235	3.21765	1848	0.0983333	VCC	FALSE	FALSE	FALSE	FALSE	Absent	FALSE	FALSE	FALSE	FALSE	3.06667	5.826
GTTTGTTTA	14	12	44	23	1	0	80	0.15	0.55	0.2875	0.0125	0	2.1625	286.5	0.128019	VCL	FALSE	FALSE	FALSE	FALSE	Absent	FALSE	FALSE	FALSE	FALSE	3.5	5.92254
GTTTGTTTC	5	2	1	16	11	1	31	0.0645161	0.0322581	0.516129	0.354839	0.0322581	3.25806	1979.35	0.181046	VCF	FALSE	FALSE	FALSE	FALSE	Absent	FALSE	FALSE	FALSE	FALSE	3.16667	5.92254
GTTTGTTTG	20	2	17	42	21	0	82	0.0243902	0.207317	0.512195	0.256098	0	3	1254.63	0.147083	VCL	FALSE	FALSE	FALSE	FALSE	Absent	FALSE	FALSE	FALSE	FALSE	3.5	5.92254
GTTTGTTTT	3	3	9	8	14	2	36	0.0833333	0.25	0.222222	0.388889	0.0555556	3.08333	2231.67	0.139064	VCF	FALSE	FALSE	FALSE	FALSE	Absent	FALSE	FALSE	FALSE	FALSE	3.16667	5.92254
GTTTTAAAA	9	2	28	20	2	225	277	0.00722022	0.101083	0.0722022	0.00722022	0.812274	4.51625	9828.88	0.408248	VLK	FALSE	FALSE	FALSE	FALSE	Absent	FALSE	FALSE	FALSE	FALSE	1.36667	9.70002
GTTTTAAAC	11	0	18	27	14	1	60	0	0.3	0.45	0.233333	0.0166667	2.96667	1346	0.333333	VLN	FALSE	FALSE	FALSE	FALSE	Absent	FALSE	FALSE	FALSE	FALSE	1.5	6.09998
GTTTTAAAG	22	13	72	59	15	28	187	0.0695187	0.385027	0.315508	0.0802139	0.149733	2.85561	2322.46	0.23094	VLK	FALSE	FALSE	FALSE	FALSE	Absent	FALSE	FALSE	FALSE	FALSE	1.36667	9.70002
GTTTTAAAT	10	2	32	22	2	4	62	0.0322581	0.516129	0.354839	0.0322581	0.0645161	2.58065	1165.81	0.256038	VLN	FALSE	FALSE	FALSE	FALSE	Absent	FALSE	FALSE	FALSE	FALSE	1.5	6.09998
GTTTTAACA	5	2	12	2	1	4	21	0.0952381	0.571429	0.0952381	0.047619	0.190476	2.66667	2584.76	0.166667	VLT	FALSE	FALSE	FALSE	FALSE	Absent	FALSE	FALSE	FALSE	FALSE	2.43333	6.09998
GTTTTAACG	5	7	0	6	17	0	30	0.233333	0	0.2	0.566667	0	3.1	2164.67	0.253859	VLT	FALSE	FALSE	FALSE	FALSE	Absent	FALSE	FALSE	FALSE	FALSE	2.43333	6.09998
GTTTTAACT	0	2	16	3	2	1	24	0.0833333	0.666667	0.125	0.0833333	0.0416667	2.33333	956.667	0.181046	VLT	FALSE	FALSE	FALSE	FALSE	Absent	FALSE	FALSE	FALSE	FALSE	2.43333	6.09998
GTTTTAAGA	5	3	27	16	2	2	50	0.06	0.54	0.32	0.04	0.04	2.46	882	0.166667	VLR	FALSE	FALSE	FALSE	FALSE	Absent	TRUE	FALSE	FALSE	FALSE	1.16667	10.55
GTTTTAAGC	13	2	28	31	3	3	67	0.0298507	0.41791	0.462687	0.0447761	0.0447761	2.65672	1026.87	0.166667	VLS	FALSE	FALSE	FALSE	FALSE	Absent	FALSE	FALSE	FALSE	FALSE	2.4	6.09998
GTTTTAAGG	20	7	45	46	26	3	127	0.0551181	0.354331	0.362205	0.204724	0.023622	2.7874	1281.42	0.191485	VLR	FALSE	FALSE	FALSE	FALSE	Absent	TRUE	FALSE	FALSE	FALSE	1.16667	10.55
GTTTTAAGT	13	4	49	12	3	3	71	0.056338	0.690141	0.169014	0.0422535	0.0422535	2.32394	844.507	0.128019	VLS	FALSE	FALSE	FALSE	FALSE	Absent	FALSE	FALSE	FALSE	FALSE	2.4	6.09998
GTTTTAATA	11	6	12	16	1	3	38	0.157895	0.315789	0.421053	0.0263158	0.0789474	2.55263	1335.79	0.0552771	VLI	FALSE	FALSE	FALSE	FALSE	Absent	FALSE	FALSE	FALSE	FALSE	4.16667	6.09998
GTTTTAATC	1	3	16	12	4	1	36	0.0833333	0.444444	0.333333	0.111111	0.0277778	2.55556	988.333	0.288675	VLI	FALSE	FALSE	FALSE	FALSE	Absent	FALSE	FALSE	FALSE	FALSE	4.16667	6.09998
GTTTTAATG	14	4	27	66	15	2	114	0.0350877	0.236842	0.578947	0.131579	0.0175439	2.85965	1060.7	0.166667	VLM	FALSE	FALSE	FALSE	FALSE	Absent	FALSE	FALSE	FALSE	FALSE	3.3	6.09998
GTTTTAATT	6	12	20	7	18	2	59	0.20339	0.338983	0.118644	0.305085	0.0338983	2.62712	1621.02	0.221736	VLI	FALSE	FALSE	FALSE	FALSE	Absent	FALSE	FALSE	FALSE	FALSE	4.16667	6.09998
GTTTTACAA	3	1	12	2	1	45	61	0.0163934	0.196721	0.0327869	0.0163934	0.737705	4.2623	8955.08	0.235702	VLQ	FALSE	FALSE	FALSE	FALSE	Absent	FALSE	FALSE	FALSE	FALSE	1.5	6.09998
GTTTTACAC	6	4	24	7	2	0	37	0.108108	0.648649	0.189189	0.0540541	0	2.18919	388.108	0.166667	VLH	FALSE	FALSE	FALSE	FALSE	Absent	FALSE	FALSE	FALSE	FALSE	1.6	7.55033
GTTTTACAG	17	1	92	37	1	2	133	0.0075188	0.691729	0.278195	0.0075188	0.0150376	2.33083	457.594	0.270801	VLQ	FALSE	FALSE	FALSE	FALSE	Absent	FALSE	FALSE	FALSE	FALSE	1.5	6.09998
GTTTTACAT	11	5	33	2	2	41	83	0.060241	0.39759	0.0240964	0.0240964	0.493976	3.49398	6077.83	0.128019	VLH	FALSE	FALSE	FALSE	FALSE	Absent	FALSE	FALSE	FALSE	FALSE	1.6	7.55033
GTTTTACCA	5	2	5	17	2	1	27	0.0740741	0.185185	0.62963	0.0740741	0.037037	2.81481	1112.59	0.166667	VLP	FALSE	FALSE	FALSE	FALSE	Absent	FALSE	FALSE	FALSE	FALSE	2.13333	6.09998
GTTTTACCC	1	0	0	0	11	1	12	0	0	0	0.916667	0.0833333	4.08333	4300	0.166667	VLP	FALSE	FALSE	FALSE	FALSE	Absent	FALSE	FALSE	FALSE	FALSE	2.13333	6.09998
GTTTTACCG	3	1	2	9	3	1	16	0.0625	0.125	0.5625	0.1875	0.0625	3.0625	1778.75	0.191485	VLP	FALSE	FALSE	FALSE	FALSE	Absent	FALSE	FALSE	FALSE	FALSE	2.13333	6.09998
GTTTTACGA	5	0	7	22	11	1	41	0	0.170732	0.536585	0.268293	0.0243902	3.14634	1600.98	0.00333333	VLR	FALSE	FALSE	FALSE	FALSE	Absent	FALSE	FALSE	FALSE	FALSE	1.16667	10.55
GTTTTACGC	12	19	9	45	18	1	92	0.206522	0.0978261	0.48913	0.195652	0.0108696	2.70652	1144.13	0.282843	VLR	FALSE	FALSE	FALSE	FALSE	Absent	FALSE	FALSE	FALSE	FALSE	1.16667	10.55
GTTTTACGG	29	8	17	79	91	0	195	0.0410256	0.0871795	0.405128	0.466667	0	3.29744	1934.36	0.166667	VLR	FALSE	FALSE	FALSE	FALSE	Absent	FALSE	FALSE	FALSE	FALSE	1.16667	10.55
GTTTTACGT	8	0	15	29	29	0	73	0	0.205479	0.39726	0.39726	0	3.19178	1693.15	0.333333	VLR	FALSE	FALSE	FALSE	FALSE	Absent	FALSE	FALSE	FALSE	FALSE	1.16667	10.55
GTTTTACTA	6	8	8	42	8	0	66	0.121212	0.121212	0.636364	0.121212	0	2.75758	835.152	0.166667	VLL	FALSE	FALSE	FALSE	FALSE	Absent	FALSE	FALSE	FALSE	FALSE	3.93333	6.09998
GTTTTACTC	2	3	13	5	0	4	25	0.12	0.52	0.2	0	0.16	2.56	2104.8	0.166667	VLL	FALSE	FALSE	FALSE	FALSE	Absent	FALSE	FALSE	FALSE	FALSE	3.93333	6.09998
GTTTTACTG	18	14	9	49	114	69	255	0.054902	0.0352941	0.192157	0.447059	0.270588	3.84314	4977.1	0.34641	VLL	FALSE	FALSE	FALSE	FALSE	Absent	FALSE	FALSE	FALSE	FALSE	3.93333	6.09998
GTTTTACTT	4	3	7	11	10	3	34	0.0882353	0.205882	0.323529	0.294118	0.0882353	3.08824	2338.24	0.128019	VLL	FALSE	FALSE	FALSE	FALSE	Absent	FALSE	FALSE	FALSE	FALSE	3.93333	6.09998
GTTTTAGAA	10	18	22	20	7	7	74	0.243243	0.297297	0.27027	0.0945946	0.0945946	2.5	1678.38	0.333333	VLE	FALSE	FALSE	FALSE	FALSE	Absent	FALSE	FALSE	FALSE	FALSE	1.5	3.84997
GTTTTAGAC	4	1	13	19	3	0	36	0.0277778	0.361111	0.527778	0.0833333	0	2.66667	660.556	0.288675	VLD	FALSE	FALSE	FALSE	FALSE	Absent	FALSE	FALSE	FALSE	FALSE	1.5	3.74997
GTTTTAGAG	9	7	18	43	51	2	121	0.0578512	0.14876	0.355372	0.421488	0.0165289	3.19008	1947.93	0.188562	VLE	FALSE	FALSE	FALSE	FALSE	Absent	FALSE	FALSE	FALSE	FALSE	1.5	3.84997
GTTTTAGAT	12	3	17	20	24	2	66	0.0454545	0.257576	0.30303	0.363636	0.030303	3.07576	1886.36	0.221736	VLD	FALSE	FALSE	FALSE	FALSE	Absent	FALSE	FALSE	FALSE	FALSE	1.5	3.74997
GTTTTAGCA	8	19	12	16	10	184	241	0.0788382	0.0497925	0.06639	0.0414938	0.763485	4.361	9358.59	0.288675	VLA	FALSE	FALSE	FALSE	FALSE	Absent	FALSE	FALSE	FALSE	FALSE	3.26667	6.09998
GTTTTAGCC	9	7	1	12	62	1	83	0.0843373	0.0120482	0.144578	0.746988	0.0120482	3.59036	2923.61	0.235702	VLA	FALSE	FALSE	FALSE	FALSE	Absent	FALSE	FALSE	FALSE	FALSE	3.26667	6.09998
GTTTTAGCG	6	8	1	15	40	0	64	0.125	0.015625	0.234375	0.625	0	3.35938	2395	0.163299	VLA	FALSE	FALSE	FALSE	FALSE	Absent	FALSE	FALSE	FALSE	FALSE	3.26667	6.09998
GTTTTAGCT	4	5	2	16	8	62	93	0.0537634	0.0215054	0.172043	0.0860215	0.666667	4.29032	8416.56	0.181046	VLA	FALSE	FALSE	FALSE	FALSE	Absent	FALSE	FALSE	FALSE	FALSE	3.26667	6.09998
GTTTTAGGA	20	35	58	33	13	3	142	0.246479	0.408451	0.232394	0.0915493	0.0211268	2.23239	776.479	0.166667	VLG	FALSE	FALSE	FALSE	FALSE	Absent	FALSE	FALSE	FALSE	FALSE	2.53333	6.09998
GTTTTAGGC	19	9	5	50	48	1	113	0.079646	0.0442478	0.442478	0.424779	0.00884956	3.23894	1907.79	0.333333	VLG	FALSE	FALSE	FALSE	FALSE	Absent	FALSE	FALSE	FALSE	FALSE	2.53333	6.09998
GTTTTAGGG	39	15	10	83	113	0	221	0.0678733	0.0452489	0.375566	0.511312	0	3.33032	2072.85	0.191485	VLG	FALSE	FALSE	FALSE	FALSE	Absent	FALSE	FALSE	FALSE	FALSE	2.53333	6.09998
GTTTTAGGT	19	5	32	48	37	1	123	0.0406504	0.260163	0.390244	0.300813	0.00813008	2.97561	1446.67	0.256038	VLG	FALSE	FALSE	FALSE	FALSE	Absent	FALSE	FALSE	FALSE	FALSE	2.53333	6.09998
GTTTTAGTA	10	5	37	23	6	125	196	0.0255102	0.188776	0.117347	0.0306122	0.637755	4.06633	7856.84	0.372678	VLV	FALSE	FALSE	FALSE	FALSE	Absent	FALSE	FALSE	FALSE	FALSE	4.06667	6.09998
GTTTTAGTC	6	14	1	13	2	3	33	0.424242	0.030303	0.393939	0.0606061	0.0909091	2.36364	1557.58	0.235702	VLV	FALSE	FALSE	FALSE	FALSE	Absent	FALSE	FALSE	FALSE	FALSE	4.06667	6.09998
GTTTTAGTG	19	4	27	46	35	1	113	0.0353982	0.238938	0.40708	0.309735	0.00884956	3.0177	1494.87	0.210819	VLV	FALSE	FALSE	FALSE	FALSE	Absent	FALSE	FALSE	FALSE	FALSE	4.06667	6.09998
GTTTTAGTT	6	3	46	14	16	0	79	0.0379747	0.582278	0.177215	0.202532	0	2.5443	906.076	0.181046	VLV	FALSE	FALSE	FALSE	FALSE	Absent	FALSE	FALSE	FALSE	FALSE	4.06667	6.09998
GTTTTATAA	3	39	3	0	0	9	51	0.764706	0.0588235	0	0	0.176471	1.76471	2140	0.166667	VL*	TRUE	FALSE	TRUE	FALSE	Ochre (UAA)	FALSE	FALSE	FALSE	FALSE	2.66667	6.09998
GTTTTATAC	8	1	14	3	0	0	18	0.0555556	0.777778	0.166667	0	0	2.11111	194.444	0.288675	VLY	FALSE	FALSE	FALSE	FALSE	Absent	FALSE	FALSE	FALSE	FALSE	2.23333	6.09322
GTTTTATAG	9	4	1	10	55	0	70	0.0571429	0.0142857	0.142857	0.785714	0	3.65714	2917.14	0.166667	VL*	TRUE	TRUE	FALSE	FALSE	Amber (UAG)	FALSE	FALSE	FALSE	FALSE	2.66667	6.09998
GTTTTATAT	6	1	64	9	9	33	116	0.00862069	0.551724	0.0775862	0.0775862	0.284483	3.07759	3806.03	0.221736	VLY	FALSE	FALSE	FALSE	FALSE	Absent	FALSE	FALSE	FALSE	FALSE	2.23333	6.09322
GTTTTATCA	3	2	27	10	0	72	111	0.018018	0.243243	0.0900901	0	0.648649	4.01802	7867.39	0.166667	VLS	FALSE	FALSE	FALSE	FALSE	Absent	FALSE	FALSE	FALSE	FALSE	2.4	6.09998
GTTTTATCG	11	2	0	28	12	1	43	0.0465116	0	0.651163	0.27907	0.0232558	3.23256	1675.35	0.191485	VLS	FALSE	FALSE	FALSE	FALSE	Absent	FALSE	FALSE	FALSE	FALSE	2.4	6.09998
GTTTTATCT	3	2	15	2	9	1	29	0.0689655	0.517241	0.0689655	0.310345	0.0344828	2.72414	1635.86	0.181046	VLS	FALSE	FALSE	FALSE	FALSE	Absent	FALSE	FALSE	FALSE	FALSE	2.4	6.09998
GTTTTATGA	12	31	6	3	18	2	60	0.516667	0.1	0.05	0.3	0.0333333	2.23333	1532.33	0.166667	VL*	TRUE	FALSE	FALSE	TRUE	Opal (UGA	FALSE	FALSE	FALSE	FALSE	2.66667	6.09998
GTTTTATGC	15	3	28	51	23	0	105	0.0285714	0.266667	0.485714	0.219048	0	2.89524	1112.57	0.166667	VLC	FALSE	FALSE	FALSE	FALSE	Absent	FALSE	FALSE	FALSE	FALSE	3.5	5.92254
GTTTTATGG	26	26	17	72	60	0	175	0.148571	0.0971429	0.411429	0.342857	0	2.94857	1495.77	0.191485	VLW	FALSE	FALSE	FALSE	FALSE	Absent	FALSE	FALSE	FALSE	FALSE	2.36667	6.09998
GTTTTATGT	17	6	59	31	8	28	132	0.0454545	0.44697	0.234848	0.0606061	0.212121	2.94697	2959.09	0.128019	VLC	FALSE	FALSE	FALSE	FALSE	Absent	FALSE	FALSE	FALSE	FALSE	3.5	5.92254
GTTTTATTA	12	4	38	15	17	3	77	0.0519481	0.493506	0.194805	0.220779	0.038961	2.7013	1439.48	0.166667	VLL	FALSE	FALSE	FALSE	FALSE	Absent	FALSE	FALSE	FALSE	FALSE	3.93333	6.09998
GTTTTATTC	2	1	6	5	8	0	20	0.05	0.3	0.25	0.4	0	3	1627	0.235702	VLF	FALSE	FALSE	FALSE	FALSE	Absent	FALSE	FALSE	FALSE	FALSE	3.6	6.09998
GTTTTATTG	22	7	39	67	56	1	170	0.0411765	0.229412	0.394118	0.329412	0.00588235	3.02941	1521.29	0.191485	VLL	FALSE	FALSE	FALSE	FALSE	Absent	FALSE	FALSE	FALSE	FALSE	3.93333	6.09998
GTTTTATTT	4	5	16	7	12	4	44	0.113636	0.363636	0.159091	0.272727	0.0909091	2.86364	2214.09	0.181046	VLF	FALSE	FALSE	FALSE	FALSE	Absent	FALSE	FALSE	FALSE	FALSE	3.6	6.09998
GTTTTCAAA	4	1	9	12	2	1	25	0.04	0.36	0.48	0.08	0.04	2.72	1100	0.57735	VFK	FALSE	FALSE	FALSE	FALSE	Absent	FALSE	FALSE	FALSE	FALSE	1.03333	9.70002
GTTTTCAAC	8	0	3	13	29	0	45	0	0.0666667	0.288889	0.644444	0	3.57778	2501.33	0.471405	VFN	FALSE	FALSE	FALSE	FALSE	Absent	FALSE	FALSE	FALSE	FALSE	1.16667	6.09998
GTTTTCAAG	7	0	14	1	8	0	23	0	0.608696	0.0434783	0.347826	0	2.73913	1351.3	0.326599	VFK	FALSE	FALSE	FALSE	FALSE	Absent	FALSE	FALSE	FALSE	FALSE	1.03333	9.70002
GTTTTCAAT	6	6	13	17	14	0	50	0.12	0.26	0.34	0.28	0	2.78	1245.6	0.362093	VFN	FALSE	FALSE	FALSE	FALSE	Absent	FALSE	FALSE	FALSE	FALSE	1.16667	6.09998
GTTTTCACA	3	21	4	6	0	0	31	0.677419	0.129032	0.193548	0	0	1.51613	145.161	0.235702	VFT	FALSE	FALSE	FALSE	FALSE	Absent	FALSE	FALSE	FALSE	FALSE	2.1	6.09998
GTTTTCACG	10	2	2	3	46	0	53	0.0377358	0.0377358	0.0566038	0.867925	0	3.75472	3163.77	0.359011	VFT	FALSE	FALSE	FALSE	FALSE	Absent	FALSE	FALSE	FALSE	FALSE	2.1	6.09998
GTTTTCACT	2	1	7	12	19	0	39	0.025641	0.179487	0.307692	0.487179	0	3.25641	1960.51	0.256038	VFT	FALSE	FALSE	FALSE	FALSE	Absent	FALSE	FALSE	FALSE	FALSE	2.1	6.09998
GTTTTCAGA	14	2	24	49	23	0	98	0.0204082	0.244898	0.5	0.234694	0	2.94898	1174.69	0.235702	VFR	FALSE	FALSE	FALSE	FALSE	Absent	TRUE	FALSE	FALSE	FALSE	0.833333	10.55
GTTTTCAGC	12	3	9	14	19	3	48	0.0625	0.1875	0.291667	0.395833	0.0625	3.20833	2373.75	0.235702	VFS	FALSE	FALSE	FALSE	FALSE	Absent	FALSE	FALSE	FALSE	FALSE	2.06667	6.09998
GTTTTCAGG	15	8	21	47	28	6	110	0.0727273	0.190909	0.427273	0.254545	0.0545455	3.02727	1851.64	0.270801	VFR	FALSE	FALSE	FALSE	FALSE	Absent	TRUE	FALSE	FALSE	FALSE	0.833333	10.55
GTTTTCAGT	9	11	12	28	35	1	87	0.126437	0.137931	0.321839	0.402299	0.0114943	3.03448	1798.39	0.181046	VFS	FALSE	FALSE	FALSE	FALSE	Absent	FALSE	FALSE	FALSE	FALSE	2.06667	6.09998
GTTTTCATA	5	4	3	16	6	0	29	0.137931	0.103448	0.551724	0.206897	0	2.82759	1091.03	0.0781736	VFI	FALSE	FALSE	FALSE	FALSE	Absent	FALSE	FALSE	FALSE	FALSE	3.83333	6.09998
GTTTTCATC	11	0	1	13	54	3	71	0	0.0140845	0.183099	0.760563	0.0422535	3.83099	3356.62	0.408248	VFI	FALSE	FALSE	FALSE	FALSE	Absent	FALSE	FALSE	FALSE	FALSE	3.83333	6.09998
GTTTTCATG	9	1	4	32	27	2	66	0.0151515	0.0606061	0.484848	0.409091	0.030303	3.37879	2134.85	0.333333	VFM	FALSE	FALSE	FALSE	FALSE	Absent	FALSE	FALSE	FALSE	FALSE	2.96667	6.09998
GTTTTCATT	6	5	2	18	6	0	31	0.16129	0.0645161	0.580645	0.193548	0	2.80645	1056.13	0.313581	VFI	FALSE	FALSE	FALSE	FALSE	Absent	FALSE	FALSE	FALSE	FALSE	3.83333	6.09998
GTTTTCCAC	2	1	4	5	2	0	12	0.0833333	0.333333	0.416667	0.166667	0	2.66667	891.667	0.235702	VFH	FALSE	FALSE	FALSE	FALSE	Absent	FALSE	FALSE	FALSE	FALSE	1.26667	7.55033
GTTTTCCAG	7	1	0	17	4	0	22	0.0454545	0	0.772727	0.181818	0	3.09091	1119.09	0.382971	VFQ	FALSE	FALSE	FALSE	FALSE	Absent	FALSE	FALSE	FALSE	FALSE	1.16667	6.09998
GTTTTCCCA	3	1	0	4	34	0	39	0.025641	0	0.102564	0.871795	0	3.82051	3200.51	0.235702	VFP	FALSE	FALSE	FALSE	FALSE	Absent	FALSE	FALSE	FALSE	FALSE	1.8	6.09998
GTTTTCCCG	1	0	0	7	8	0	15	0	0	0.466667	0.533333	0	3.53333	2200	0.270801	VFP	FALSE	FALSE	FALSE	FALSE	Absent	FALSE	FALSE	FALSE	FALSE	1.8	6.09998
GTTTTCCCT	0	0	0	2	12	0	14	0	0	0.142857	0.857143	0	3.85714	3171.43	0.181046	VFP	FALSE	FALSE	FALSE	FALSE	Absent	FALSE	FALSE	FALSE	FALSE	1.8	6.09998
GTTTTCCGA	7	6	7	17	4	1	35	0.171429	0.2	0.485714	0.114286	0.0285714	2.62857	1073.14	0.00471405	VFR	FALSE	FALSE	FALSE	FALSE	Absent	FALSE	FALSE	FALSE	FALSE	0.833333	10.55
GTTTTCCGC	1	4	3	11	2	0	20	0.2	0.15	0.55	0.1	0	2.55	712	0.4	VFR	FALSE	FALSE	FALSE	FALSE	Absent	FALSE	FALSE	FALSE	FALSE	0.833333	10.55
GTTTTCCGG	7	0	0	22	37	0	59	0	0	0.372881	0.627119	0	3.62712	2481.36	0.235702	VFR	FALSE	FALSE	FALSE	FALSE	Absent	FALSE	FALSE	FALSE	FALSE	0.833333	10.55
GTTTTCCGT	4	0	4	9	10	0	23	0	0.173913	0.391304	0.434783	0	3.26087	1820.87	0.471405	VFR	FALSE	FALSE	FALSE	FALSE	Absent	FALSE	FALSE	FALSE	FALSE	0.833333	10.55
GTTTTCCTA	3	1	3	0	14	1	19	0.0526316	0.157895	0	0.736842	0.0526316	3.57895	3304.21	0.235702	VFL	FALSE	FALSE	FALSE	FALSE	Absent	FALSE	FALSE	FALSE	FALSE	3.6	6.09998
GTTTTCCTG	10	1	3	19	22	0	45	0.0222222	0.0666667	0.422222	0.488889	0	3.37778	2021.78	0.489898	VFL	FALSE	FALSE	FALSE	FALSE	Absent	FALSE	FALSE	FALSE	FALSE	3.6	6.09998
GTTTTCCTT	4	0	0	6	14	0	20	0	0	0.3	0.7	0	3.7	2700	0.181046	VFL	FALSE	FALSE	FALSE	FALSE	Absent	FALSE	FALSE	FALSE	FALSE	3.6	6.09998
GTTTTCGAA	2	0	0	2	6	3	11	0	0	0.181818	0.545455	0.272727	4.09091	5345.45	0.471405	VFE	FALSE	FALSE	FALSE	FALSE	Absent	FALSE	FALSE	FALSE	FALSE	1.16667	3.84997
GTTTTCGAC	1	8	0	1	3	0	12	0.666667	0	0.0833333	0.25	0	1.91667	963.333	0.408248	VFD	FALSE	FALSE	FALSE	FALSE	Absent	FALSE	FALSE	FALSE	FALSE	1.16667	3.74997
GTTTTCGAG	9	3	3	18	13	0	37	0.0810811	0.0810811	0.486486	0.351351	0	3.10811	1568.11	0.266667	VFE	FALSE	FALSE	FALSE	FALSE	Absent	FALSE	FALSE	FALSE	FALSE	1.16667	3.84997
GTTTTCGAT	2	1	0	21	14	1	37	0.027027	0	0.567568	0.378378	0.027027	3.37838	2027.57	0.313581	VFD	FALSE	FALSE	FALSE	FALSE	Absent	FALSE	FALSE	FALSE	FALSE	1.16667	3.74997
GTTTTCGCA	8	1	0	14	18	2	35	0.0285714	0	0.4	0.514286	0.0571429	3.57143	2777.71	0.408248	VFA	FALSE	FALSE	FALSE	FALSE	Absent	FALSE	FALSE	FALSE	FALSE	2.93333	6.09998
GTTTTCGCC	2	3	1	0	12	0	16	0.1875	0.0625	0	0.75	0	3.3125	2711.25	0.333333	VFA	FALSE	FALSE	FALSE	FALSE	Absent	FALSE	FALSE	FALSE	FALSE	2.93333	6.09998
GTTTTCGCG	6	1	1	8	34	0	44	0.0227273	0.0227273	0.181818	0.772727	0	3.70455	2894.09	0.23094	VFA	FALSE	FALSE	FALSE	FALSE	Absent	FALSE	FALSE	FALSE	FALSE	2.93333	6.09998
GTTTTCGCT	13	0	1	18	63	0	82	0	0.0121951	0.219512	0.768293	0	3.7561	2899.02	0.256038	VFA	FALSE	FALSE	FALSE	FALSE	Absent	FALSE	FALSE	FALSE	FALSE	2.93333	6.09998
GTTTTCGGA	22	25	25	57	85	2	194	0.128866	0.128866	0.293814	0.438144	0.0103093	3.07216	1895.36	0.235702	VFG	FALSE	FALSE	FALSE	FALSE	Absent	FALSE	FALSE	FALSE	FALSE	2.2	6.09998
GTTTTCGGC	11	3	2	33	76	1	115	0.026087	0.0173913	0.286957	0.66087	0.00869565	3.6087	2658.26	0.471405	VFG	FALSE	FALSE	FALSE	FALSE	Absent	FALSE	FALSE	FALSE	FALSE	2.2	6.09998
GTTTTCGGG	26	4	9	35	94	0	142	0.028169	0.0633803	0.246479	0.661972	0	3.54225	2539.15	0.270801	VFG	FALSE	FALSE	FALSE	FALSE	Absent	FALSE	FALSE	FALSE	FALSE	2.2	6.09998
GTTTTCGGT	25	7	8	89	112	44	260	0.0269231	0.0307692	0.342308	0.430769	0.169231	3.68462	3791.15	0.362093	VFG	FALSE	FALSE	FALSE	FALSE	Absent	FALSE	FALSE	FALSE	FALSE	2.2	6.09998
GTTTTCGTA	6	4	2	9	61	1	77	0.0519481	0.025974	0.116883	0.792208	0.012987	3.68831	3082.08	0.527046	VFV	FALSE	FALSE	FALSE	FALSE	Absent	FALSE	FALSE	FALSE	FALSE	3.73333	6.09998
GTTTTCGTC	2	12	0	12	89	0	113	0.106195	0	0.106195	0.787611	0	3.57522	2901.24	0.333333	VFV	FALSE	FALSE	FALSE	FALSE	Absent	FALSE	FALSE	FALSE	FALSE	3.73333	6.09998
GTTTTCGTG	22	20	4	68	126	0	218	0.0917431	0.0183486	0.311927	0.577982	0	3.37615	2271.93	0.298142	VFV	FALSE	FALSE	FALSE	FALSE	Absent	FALSE	FALSE	FALSE	FALSE	3.73333	6.09998
GTTTTCGTT	5	2	1	30	48	2	83	0.0240964	0.0120482	0.361446	0.578313	0.0240964	3.56627	2589.88	0.256038	VFV	FALSE	FALSE	FALSE	FALSE	Absent	FALSE	FALSE	FALSE	FALSE	3.73333	6.09998
GTTTTCTAA	4	27	0	1	2	0	30	0.9	0	0.0333333	0.0666667	0	1.26667	278	0.333333	VF*	TRUE	FALSE	TRUE	FALSE	Ochre (UAA)	FALSE	FALSE	FALSE	FALSE	2.33333	6.09998
GTTTTCTAC	10	1	10	32	11	0	54	0.0185185	0.185185	0.592593	0.203704	0	2.98148	1111.48	0.408248	VFY	FALSE	FALSE	FALSE	FALSE	Absent	FALSE	FALSE	FALSE	FALSE	1.9	6.09322
GTTTTCTAG	3	11	0	1	10	0	22	0.5	0	0.0454545	0.454545	0	2.45455	1673.64	0.333333	VF*	TRUE	TRUE	FALSE	FALSE	Amber (UAG)	FALSE	FALSE	FALSE	FALSE	2.33333	6.09998
GTTTTCTAT	6	6	18	15	17	0	56	0.107143	0.321429	0.267857	0.303571	0	2.76786	1294.29	0.313581	VFY	FALSE	FALSE	FALSE	FALSE	Absent	FALSE	FALSE	FALSE	FALSE	1.9	6.09322
GTTTTCTCA	2	0	3	13	5	0	21	0	0.142857	0.619048	0.238095	0	3.09524	1245.71	0.235702	VFS	FALSE	FALSE	FALSE	FALSE	Absent	FALSE	FALSE	FALSE	FALSE	2.06667	6.09998
GTTTTCTCC	1	1	3	4	3	0	11	0.0909091	0.272727	0.363636	0.272727	0	2.81818	1234.55	0.333333	VFS	FALSE	FALSE	FALSE	FALSE	Absent	FALSE	FALSE	FALSE	FALSE	2.06667	6.09998
GTTTTCTCG	6	13	1	1	50	0	65	0.2	0.0153846	0.0153846	0.769231	0	3.35385	2784.31	0.270801	VFS	FALSE	FALSE	FALSE	FALSE	Absent	FALSE	FALSE	FALSE	FALSE	2.06667	6.09998
GTTTTCTCT	3	0	2	8	3	0	13	0	0.153846	0.615385	0.230769	0	3.07692	1218.46	0.256038	VFS	FALSE	FALSE	FALSE	FALSE	Absent	FALSE	FALSE	FALSE	FALSE	2.06667	6.09998
GTTTTCTGA	5	32	0	6	5	0	43	0.744186	0	0.139535	0.116279	0	1.62791	517.209	0.333333	VF*	TRUE	FALSE	FALSE	TRUE	Opal (UGA	FALSE	FALSE	FALSE	FALSE	2.33333	6.09998
GTTTTCTGC	20	9	2	60	93	0	164	0.054878	0.0121951	0.365854	0.567073	0	3.44512	2263.54	0.235702	VFC	FALSE	FALSE	FALSE	FALSE	Absent	FALSE	FALSE	FALSE	FALSE	3.16667	5.92254
GTTTTCTGG	13	12	3	43	22	1	81	0.148148	0.037037	0.530864	0.271605	0.0123457	2.96296	1451.85	0.270801	VFW	FALSE	FALSE	FALSE	FALSE	Absent	FALSE	FALSE	FALSE	FALSE	2.03333	6.09998
GTTTTCTGT	3	6	3	23	23	11	66	0.0909091	0.0454545	0.348485	0.348485	0.166667	3.45455	3470.91	0.181046	VFC	FALSE	FALSE	FALSE	FALSE	Absent	FALSE	FALSE	FALSE	FALSE	3.16667	5.92254
GTTTTCTTA	4	17	1	21	22	0	61	0.278689	0.0163934	0.344262	0.360656	0	2.78689	1512.46	0.235702	VFL	FALSE	FALSE	FALSE	FALSE	Absent	FALSE	FALSE	FALSE	FALSE	3.6	6.09998
GTTTTCTTC	5	0	0	6	19	0	25	0	0	0.24	0.76	0	3.76	2880	0.333333	VFF	FALSE	FALSE	FALSE	FALSE	Absent	FALSE	FALSE	FALSE	FALSE	3.26667	6.09998
GTTTTCTTG	9	0	6	37	26	0	69	0	0.0869565	0.536232	0.376812	0	3.28986	1688.7	0.270801	VFL	FALSE	FALSE	FALSE	FALSE	Absent	FALSE	FALSE	FALSE	FALSE	3.6	6.09998
GTTTTCTTT	4	0	1	11	8	1	21	0	0.047619	0.52381	0.380952	0.047619	3.42857	2262.86	0.256038	VFF	FALSE	FALSE	FALSE	FALSE	Absent	FALSE	FALSE	FALSE	FALSE	3.26667	6.09998
GTTTTGAAA	14	20	27	12	4	125	188	0.106383	0.143617	0.0638298	0.0212766	0.664894	3.99468	8112.98	0.469042	VLK	FALSE	FALSE	FALSE	FALSE	Absent	FALSE	FALSE	FALSE	FALSE	1.36667	9.70002
GTTTTGAAC	8	4	1	39	23	1	68	0.0588235	0.0147059	0.573529	0.338235	0.0147059	3.23529	1741.18	0.382971	VLN	FALSE	FALSE	FALSE	FALSE	Absent	FALSE	FALSE	FALSE	FALSE	1.5	6.09998
GTTTTGAAG	37	7	74	46	39	120	286	0.0244755	0.258741	0.160839	0.136364	0.41958	3.66783	5653.92	0.26533	VLK	FALSE	FALSE	FALSE	FALSE	Absent	FALSE	FALSE	FALSE	FALSE	1.36667	9.70002
GTTTTGAAT	14	4	51	37	24	120	236	0.0169492	0.216102	0.15678	0.101695	0.508475	3.86864	6588.14	0.294165	VLN	FALSE	FALSE	FALSE	FALSE	Absent	FALSE	FALSE	FALSE	FALSE	1.5	6.09998
GTTTTGACA	7	4	0	5	4	3	16	0.25	0	0.3125	0.25	0.1875	3.125	3342.5	0.191485	VLT	FALSE	FALSE	FALSE	FALSE	Absent	FALSE	FALSE	FALSE	FALSE	2.43333	6.09998
GTTTTGACC	5	10	3	7	18	0	38	0.263158	0.0789474	0.184211	0.473684	0	2.86842	1830.53	0.270801	VLT	FALSE	FALSE	FALSE	FALSE	Absent	FALSE	FALSE	FALSE	FALSE	2.43333	6.09998
GTTTTGACG	7	2	2	1	10	1	16	0.125	0.125	0.0625	0.625	0.0625	3.375	3055	0.291662	VLT	FALSE	FALSE	FALSE	FALSE	Absent	FALSE	FALSE	FALSE	FALSE	2.43333	6.09998
GTTTTGAGA	23	13	77	38	6	3	137	0.0948905	0.562044	0.277372	0.0437956	0.0218978	2.33577	656.204	0.191485	VLR	FALSE	FALSE	FALSE	FALSE	Absent	TRUE	FALSE	FALSE	FALSE	1.16667	10.55
GTTTTGAGC	18	6	10	54	29	1	100	0.06	0.1	0.54	0.29	0.01	3.09	1501.2	0.191485	VLS	FALSE	FALSE	FALSE	FALSE	Absent	FALSE	FALSE	FALSE	FALSE	2.4	6.09998
GTTTTGAGG	102	26	48	271	281	97	723	0.0359613	0.06639	0.374827	0.388658	0.134163	3.51867	3242.71	0.22	VLR	FALSE	FALSE	FALSE	FALSE	Absent	TRUE	FALSE	FALSE	FALSE	1.16667	10.55
GTTTTGAGT	22	15	77	91	51	2	236	0.0635593	0.326271	0.385593	0.216102	0.00847458	2.77966	1151.44	0.147083	VLS	FALSE	FALSE	FALSE	FALSE	Absent	FALSE	FALSE	FALSE	FALSE	2.4	6.09998
GTTTTGATA	7	4	9	27	26	4	70	0.0571429	0.128571	0.385714	0.371429	0.0571429	3.24286	2270.86	0.0635085	VLI	FALSE	FALSE	FALSE	FALSE	Absent	FALSE	FALSE	FALSE	FALSE	4.16667	6.09998
GTTTTGATC	5	0	2	26	8	35	71	0	0.028169	0.366197	0.112676	0.492958	4.07042	6544.23	0.331662	VLI	FALSE	FALSE	FALSE	FALSE	Absent	FALSE	FALSE	FALSE	FALSE	4.16667	6.09998
GTTTTGATG	34	17	12	70	97	9	205	0.0829268	0.0585366	0.341463	0.473171	0.0439024	3.33659	2443.8	0.22	VLM	FALSE	FALSE	FALSE	FALSE	Absent	FALSE	FALSE	FALSE	FALSE	3.3	6.09998
GTTTTGATT	7	5	16	31	44	3	99	0.0505051	0.161616	0.313131	0.444444	0.030303	3.24242	2171.92	0.254755	VLI	FALSE	FALSE	FALSE	FALSE	Absent	FALSE	FALSE	FALSE	FALSE	4.16667	6.09998
GTTTTGCAA	14	8	40	19	4	1	72	0.111111	0.555556	0.263889	0.0555556	0.0138889	2.30556	593.889	0.270801	VLQ	FALSE	FALSE	FALSE	FALSE	Absent	FALSE	FALSE	FALSE	FALSE	1.5	6.09998
GTTTTGCAC	11	10	21	24	13	0	68	0.147059	0.308824	0.352941	0.191176	0	2.58824	940	0.191485	VLH	FALSE	FALSE	FALSE	FALSE	Absent	FALSE	FALSE	FALSE	FALSE	1.6	7.55033
GTTTTGCAG	39	4	15	45	61	0	125	0.032	0.12	0.36	0.488	0	3.304	1987.84	0.311127	VLQ	FALSE	FALSE	FALSE	FALSE	Absent	FALSE	FALSE	FALSE	FALSE	1.5	6.09998
GTTTTGCAT	16	10	50	34	12	2	108	0.0925926	0.462963	0.314815	0.111111	0.0185185	2.5	868.519	0.147083	VLH	FALSE	FALSE	FALSE	FALSE	Absent	FALSE	FALSE	FALSE	FALSE	1.6	7.55033
GTTTTGCCA	6	1	4	13	63	0	81	0.0123457	0.0493827	0.160494	0.777778	0	3.7037	2902.47	0.191485	VLP	FALSE	FALSE	FALSE	FALSE	Absent	FALSE	FALSE	FALSE	FALSE	2.13333	6.09998
GTTTTGCCC	3	0	0	2	25	0	27	0	0	0.0740741	0.925926	0	3.92593	3377.78	0.191485	VLP	FALSE	FALSE	FALSE	FALSE	Absent	FALSE	FALSE	FALSE	FALSE	2.13333	6.09998
GTTTTGCCT	5	5	0	4	15	0	24	0.208333	0	0.166667	0.625	0	3.20833	2354.17	0.147083	VLP	FALSE	FALSE	FALSE	FALSE	Absent	FALSE	FALSE	FALSE	FALSE	2.13333	6.09998
GTTTTGCGA	9	0	15	24	10	0	49	0	0.306122	0.489796	0.204082	0	2.89796	1065.31	0.00382971	VLR	FALSE	FALSE	FALSE	FALSE	Absent	FALSE	FALSE	FALSE	FALSE	1.16667	10.55
GTTTTGCGC	21	2	18	21	40	1	82	0.0243902	0.219512	0.256098	0.487805	0.0121951	3.2439	2082.93	0.324962	VLR	FALSE	FALSE	FALSE	FALSE	Absent	FALSE	FALSE	FALSE	FALSE	1.16667	10.55
GTTTTGCGG	20	4	8	45	60	1	118	0.0338983	0.0677966	0.381356	0.508475	0.00847458	3.38983	2169.83	0.191485	VLR	FALSE	FALSE	FALSE	FALSE	Absent	FALSE	FALSE	FALSE	FALSE	1.16667	10.55
GTTTTGCGT	19	13	6	74	53	3	149	0.0872483	0.0402685	0.496644	0.355705	0.0201342	3.18121	1826.71	0.382971	VLR	FALSE	FALSE	FALSE	FALSE	Absent	FALSE	FALSE	FALSE	FALSE	1.16667	10.55
GTTTTGCTA	7	27	15	14	13	1	70	0.385714	0.214286	0.2	0.185714	0.0142857	2.22857	993.429	0.191485	VLL	FALSE	FALSE	FALSE	FALSE	Absent	FALSE	FALSE	FALSE	FALSE	3.93333	6.09998
GTTTTGCTC	6	2	0	14	7	0	23	0.0869565	0	0.608696	0.304348	0	3.13043	1462.61	0.191485	VLL	FALSE	FALSE	FALSE	FALSE	Absent	FALSE	FALSE	FALSE	FALSE	3.93333	6.09998
GTTTTGCTG	41	13	0	60	93	1	167	0.0778443	0	0.359281	0.556886	0.00598802	3.41317	2293.77	0.397995	VLL	FALSE	FALSE	FALSE	FALSE	Absent	FALSE	FALSE	FALSE	FALSE	3.93333	6.09998
GTTTTGCTT	10	22	0	30	56	0	108	0.203704	0	0.277778	0.518519	0	3.11111	2037.41	0.147083	VLL	FALSE	FALSE	FALSE	FALSE	Absent	FALSE	FALSE	FALSE	FALSE	3.93333	6.09998
GTTTTGGAA	30	11	19	63	77	1	171	0.0643275	0.111111	0.368421	0.450292	0.00584795	3.22222	1926.9	0.382971	VLE	FALSE	FALSE	FALSE	FALSE	Absent	FALSE	FALSE	FALSE	FALSE	1.5	3.84997
GTTTTGGAC	20	16	2	18	49	4	89	0.179775	0.0224719	0.202247	0.550562	0.0449438	3.25843	2648.99	0.331662	VLD	FALSE	FALSE	FALSE	FALSE	Absent	FALSE	FALSE	FALSE	FALSE	1.5	3.74997
GTTTTGGAG	38	10	22	128	108	3	271	0.0369004	0.0811808	0.472325	0.398524	0.0110701	3.26568	1861.4	0.216641	VLE	FALSE	FALSE	FALSE	FALSE	Absent	FALSE	FALSE	FALSE	FALSE	1.5	3.84997
GTTTTGGAT	18	13	8	62	33	0	116	0.112069	0.0689655	0.534483	0.284483	0	2.99138	1355.34	0.254755	VLD	FALSE	FALSE	FALSE	FALSE	Absent	FALSE	FALSE	FALSE	FALSE	1.5	3.74997
GTTTTGGCA	8	23	12	28	20	4	87	0.264368	0.137931	0.321839	0.229885	0.045977	2.65517	1594.25	0.331662	VLA	FALSE	FALSE	FALSE	FALSE	Absent	FALSE	FALSE	FALSE	FALSE	3.26667	6.09998
GTTTTGGCC	14	12	5	27	65	58	167	0.0718563	0.0299401	0.161677	0.389222	0.347305	3.91018	5670.9	0.270801	VLA	FALSE	FALSE	FALSE	FALSE	Absent	FALSE	FALSE	FALSE	FALSE	3.26667	6.09998
GTTTTGGCG	44	38	7	27	138	56	266	0.142857	0.0263158	0.101504	0.518797	0.210526	3.62782	4460.9	0.187617	VLA	FALSE	FALSE	FALSE	FALSE	Absent	FALSE	FALSE	FALSE	FALSE	3.26667	6.09998
GTTTTGGCT	3	1	2	16	42	1	62	0.016129	0.0322581	0.258065	0.677419	0.016129	3.64516	2791.29	0.208006	VLA	FALSE	FALSE	FALSE	FALSE	Absent	FALSE	FALSE	FALSE	FALSE	3.26667	6.09998
GTTTTGGGA	33	47	11	55	87	1	201	0.233831	0.0547264	0.273632	0.432836	0.00497512	2.9204	1793.33	0.191485	VLG	FALSE	FALSE	FALSE	FALSE	Absent	FALSE	FALSE	FALSE	FALSE	2.53333	6.09998
GTTTTGGGC	60	53	3	54	199	2	311	0.170418	0.0096463	0.173633	0.639871	0.00643087	3.30225	2489.45	0.382971	VLG	FALSE	FALSE	FALSE	FALSE	Absent	FALSE	FALSE	FALSE	FALSE	2.53333	6.09998
GTTTTGGGG	101	129	21	154	344	2	650	0.198462	0.0323077	0.236923	0.529231	0.00307692	3.10615	2092.15	0.22	VLG	FALSE	FALSE	FALSE	FALSE	Absent	FALSE	FALSE	FALSE	FALSE	2.53333	6.09998
GTTTTGGGT	45	81	4	43	286	40	454	0.178414	0.00881057	0.0947137	0.629956	0.0881057	3.44053	3386.56	0.294165	VLG	FALSE	FALSE	FALSE	FALSE	Absent	FALSE	FALSE	FALSE	FALSE	2.53333	6.09998
GTTTTGGTA	15	29	4	29	61	0	123	0.235772	0.0325203	0.235772	0.495935	0	2.99187	1935.45	0.428174	VLV	FALSE	FALSE	FALSE	FALSE	Absent	FALSE	FALSE	FALSE	FALSE	4.06667	6.09998
GTTTTGGTC	25	4	1	42	72	2	121	0.0330579	0.00826446	0.347107	0.595041	0.0165289	3.55372	2550.41	0.270801	VLV	FALSE	FALSE	FALSE	FALSE	Absent	FALSE	FALSE	FALSE	FALSE	4.06667	6.09998
GTTTTGGTG	40	8	17	103	134	2	264	0.030303	0.0643939	0.390152	0.507576	0.00757576	3.39773	2160.61	0.242212	VLV	FALSE	FALSE	FALSE	FALSE	Absent	FALSE	FALSE	FALSE	FALSE	4.06667	6.09998
GTTTTGGTT	19	13	3	55	73	1	145	0.0896552	0.0206897	0.37931	0.503448	0.00689655	3.31724	2127.03	0.208006	VLV	FALSE	FALSE	FALSE	FALSE	Absent	FALSE	FALSE	FALSE	FALSE	4.06667	6.09998
GTTTTGTAA	7	40	3	4	9	0	56	0.714286	0.0535714	0.0714286	0.160714	0	1.67857	642.143	0.22	VL*	TRUE	FALSE	TRUE	FALSE	Ochre (UAA)	FALSE	FALSE	FALSE	FALSE	2.66667	6.09998
GTTTTGTAC	18	4	6	82	54	0	146	0.0273973	0.0410959	0.561644	0.369863	0	3.27397	1673.97	0.331662	VLY	FALSE	FALSE	FALSE	FALSE	Absent	FALSE	FALSE	FALSE	FALSE	2.23333	6.09322
GTTTTGTAG	28	15	2	49	112	0	178	0.0842697	0.011236	0.275281	0.629213	0	3.44944	2433.37	0.22	VL*	TRUE	TRUE	FALSE	FALSE	Amber (UAG)	FALSE	FALSE	FALSE	FALSE	2.66667	6.09998
GTTTTGTAT	22	0	80	25	6	0	111	0	0.720721	0.225225	0.0540541	0	2.33333	416.216	0.254755	VLY	FALSE	FALSE	FALSE	FALSE	Absent	FALSE	FALSE	FALSE	FALSE	2.23333	6.09322
GTTTTGTCG	14	15	0	28	76	3	122	0.122951	0	0.229508	0.622951	0.0245902	3.42623	2677.87	0.22	VLS	FALSE	FALSE	FALSE	FALSE	Absent	FALSE	FALSE	FALSE	FALSE	2.4	6.09998
GTTTTGTCT	6	0	1	6	32	21	60	0	0.0166667	0.1	0.533333	0.35	4.21667	6182	0.208006	VLS	FALSE	FALSE	FALSE	FALSE	Absent	FALSE	FALSE	FALSE	FALSE	2.4	6.09998
GTTTTGTGA	29	162	2	26	10	0	200	0.81	0.01	0.13	0.05	0	1.42	275.4	0.22	VL*	TRUE	FALSE	FALSE	TRUE	Opal (UGA	FALSE	FALSE	FALSE	FALSE	2.66667	6.09998
GTTTTGTGC	19	4	3	38	55	0	100	0.04	0.03	0.38	0.55	0	3.44	2212.4	0.191485	VLC	FALSE	FALSE	FALSE	FALSE	Absent	FALSE	FALSE	FALSE	FALSE	3.5	5.92254
GTTTTGTGG	44	19	4	97	129	1	250	0.076	0.016	0.388	0.516	0.004	3.356	2141.84	0.22	VLW	FALSE	FALSE	FALSE	FALSE	Absent	FALSE	FALSE	FALSE	FALSE	2.36667	6.09998
GTTTTGTGT	51	6	42	135	95	1	279	0.0215054	0.150538	0.483871	0.340502	0.00358423	3.15412	1577.63	0.147083	VLC	FALSE	FALSE	FALSE	FALSE	Absent	FALSE	FALSE	FALSE	FALSE	3.5	5.92254
GTTTTGTTA	12	12	10	19	12	0	53	0.226415	0.188679	0.358491	0.226415	0	2.58491	1057.36	0.191485	VLL	FALSE	FALSE	FALSE	FALSE	Absent	FALSE	FALSE	FALSE	FALSE	3.93333	6.09998
GTTTTGTTC	4	17	1	12	57	2	89	0.191011	0.011236	0.134831	0.640449	0.0224719	3.29213	2661.35	0.270801	VLF	FALSE	FALSE	FALSE	FALSE	Absent	FALSE	FALSE	FALSE	FALSE	3.6	6.09998
GTTTTGTTG	19	12	24	60	60	1	157	0.0764331	0.152866	0.382166	0.382166	0.00636943	3.08917	1701.4	0.22	VLL	FALSE	FALSE	FALSE	FALSE	Absent	FALSE	FALSE	FALSE	FALSE	3.93333	6.09998
GTTTTGTTT	19	4	28	65	63	1	161	0.0248447	0.173913	0.403727	0.391304	0.00621118	3.18012	1746.83	0.208006	VLF	FALSE	FALSE	FALSE	FALSE	Absent	FALSE	FALSE	FALSE	FALSE	3.6	6.09998
GTTTTTAAA	7	3	22	10	1	28	64	0.046875	0.34375	0.15625	0.015625	0.4375	3.45312	5442.19	0.443471	VFK	FALSE	FALSE	FALSE	FALSE	Absent	FALSE	FALSE	FALSE	FALSE	1.03333	9.70002
GTTTTTAAC	2	2	6	4	0	3	15	0.133333	0.4	0.266667	0	0.2	2.73333	2610.67	0.362093	VFN	FALSE	FALSE	FALSE	FALSE	Absent	FALSE	FALSE	FALSE	FALSE	1.16667	6.09998
GTTTTTAAG	14	2	45	19	5	1	72	0.0277778	0.625	0.263889	0.0694444	0.0138889	2.41667	650.556	0.250865	VFK	FALSE	FALSE	FALSE	FALSE	Absent	FALSE	FALSE	FALSE	FALSE	1.03333	9.70002
GTTTTTAAT	6	7	43	8	2	6	66	0.106061	0.651515	0.121212	0.030303	0.0909091	2.34848	1353.03	0.278129	VFN	FALSE	FALSE	FALSE	FALSE	Absent	FALSE	FALSE	FALSE	FALSE	1.16667	6.09998
GTTTTTACA	2	1	18	17	30	78	144	0.00694444	0.125	0.118056	0.208333	0.541667	4.15278	7335.97	0.181046	VFT	FALSE	FALSE	FALSE	FALSE	Absent	FALSE	FALSE	FALSE	FALSE	2.1	6.09998
GTTTTTACG	4	13	1	7	8	1	30	0.433333	0.0333333	0.233333	0.266667	0.0333333	2.43333	1512.67	0.275762	VFT	FALSE	FALSE	FALSE	FALSE	Absent	FALSE	FALSE	FALSE	FALSE	2.1	6.09998
GTTTTTACT	2	0	4	9	7	0	20	0	0.2	0.45	0.35	0	3.15	1554	0.196667	VFT	FALSE	FALSE	FALSE	FALSE	Absent	FALSE	FALSE	FALSE	FALSE	2.1	6.09998
GTTTTTAGA	14	7	68	23	14	2	114	0.0614035	0.596491	0.201754	0.122807	0.0175439	2.4386	846.491	0.181046	VFR	FALSE	FALSE	FALSE	FALSE	Absent	TRUE	FALSE	FALSE	FALSE	0.833333	10.55
GTTTTTAGC	13	0	37	24	16	1	78	0	0.474359	0.307692	0.205128	0.0128205	2.75641	1133.85	0.181046	VFS	FALSE	FALSE	FALSE	FALSE	Absent	FALSE	FALSE	FALSE	FALSE	2.06667	6.09998
GTTTTTAGG	15	1	44	50	20	1	116	0.00862069	0.37931	0.431034	0.172414	0.00862069	2.7931	1028.45	0.208006	VFR	FALSE	FALSE	FALSE	FALSE	Absent	TRUE	FALSE	FALSE	FALSE	0.833333	10.55
GTTTTTAGT	10	1	39	14	7	2	63	0.015873	0.619048	0.222222	0.111111	0.031746	2.52381	988.889	0.139064	VFS	FALSE	FALSE	FALSE	FALSE	Absent	FALSE	FALSE	FALSE	FALSE	2.06667	6.09998
GTTTTTATA	4	2	6	11	5	4	28	0.0714286	0.214286	0.392857	0.178571	0.142857	3.10714	2620	0.0600463	VFI	FALSE	FALSE	FALSE	FALSE	Absent	FALSE	FALSE	FALSE	FALSE	3.83333	6.09998
GTTTTTATC	7	0	10	17	2	1	30	0	0.333333	0.566667	0.0666667	0.0333333	2.8	1020	0.313581	VFI	FALSE	FALSE	FALSE	FALSE	Absent	FALSE	FALSE	FALSE	FALSE	3.83333	6.09998
GTTTTTATG	9	4	29	18	3	2	56	0.0714286	0.517857	0.321429	0.0535714	0.0357143	2.46429	877.857	0.196667	VFM	FALSE	FALSE	FALSE	FALSE	Absent	FALSE	FALSE	FALSE	FALSE	2.96667	6.09998
GTTTTTATT	5	2	5	23	2	1	33	0.0606061	0.151515	0.69697	0.0606061	0.030303	2.84848	1019.39	0.240866	VFI	FALSE	FALSE	FALSE	FALSE	Absent	FALSE	FALSE	FALSE	FALSE	3.83333	6.09998
GTTTTTCAA	5	4	10	10	3	2	29	0.137931	0.344828	0.344828	0.103448	0.0689655	2.62069	1451.03	0.256038	VFQ	FALSE	FALSE	FALSE	FALSE	Absent	FALSE	FALSE	FALSE	FALSE	1.16667	6.09998
GTTTTTCAC	7	1	9	1	12	2	25	0.04	0.36	0.04	0.48	0.08	3.2	2756	0.181046	VFH	FALSE	FALSE	FALSE	FALSE	Absent	FALSE	FALSE	FALSE	FALSE	1.26667	7.55033
GTTTTTCAG	11	2	8	25	28	0	63	0.031746	0.126984	0.396825	0.444444	0	3.25397	1853.97	0.294165	VFQ	FALSE	FALSE	FALSE	FALSE	Absent	FALSE	FALSE	FALSE	FALSE	1.16667	6.09998
GTTTTTCAT	7	0	29	5	7	1	42	0	0.690476	0.119048	0.166667	0.0238095	2.52381	1040	0.139064	VFH	FALSE	FALSE	FALSE	FALSE	Absent	FALSE	FALSE	FALSE	FALSE	1.26667	7.55033
GTTTTTCCA	2	22	0	10	7	0	39	0.564103	0	0.25641	0.179487	0	2.05128	811.282	0.181046	VFP	FALSE	FALSE	FALSE	FALSE	Absent	FALSE	FALSE	FALSE	FALSE	1.8	6.09998
GTTTTTCCT	3	3	0	11	13	0	27	0.111111	0	0.407407	0.481481	0	3.25926	1980	0.139064	VFP	FALSE	FALSE	FALSE	FALSE	Absent	FALSE	FALSE	FALSE	FALSE	1.8	6.09998
GTTTTTCGA	12	4	16	11	21	0	52	0.0769231	0.307692	0.211538	0.403846	0	2.94231	1619.23	0.00362093	VFR	FALSE	FALSE	FALSE	FALSE	Absent	FALSE	FALSE	FALSE	FALSE	0.833333	10.55
GTTTTTCGC	7	12	0	25	33	0	70	0.171429	0	0.357143	0.471429	0	3.12857	1914.86	0.307246	VFR	FALSE	FALSE	FALSE	FALSE	Absent	FALSE	FALSE	FALSE	FALSE	0.833333	10.55
GTTTTTCGG	22	2	10	84	133	0	229	0.00873362	0.0436681	0.366812	0.580786	0	3.51965	2316.33	0.181046	VFR	FALSE	FALSE	FALSE	FALSE	Absent	FALSE	FALSE	FALSE	FALSE	0.833333	10.55
GTTTTTCGT	7	2	0	36	32	0	70	0.0285714	0	0.514286	0.457143	0	3.4	1954.86	0.362093	VFR	FALSE	FALSE	FALSE	FALSE	Absent	FALSE	FALSE	FALSE	FALSE	0.833333	10.55
GTTTTTCTC	2	1	0	2	9	1	13	0.0769231	0	0.153846	0.692308	0.0769231	3.69231	3509.23	0.181046	VFL	FALSE	FALSE	FALSE	FALSE	Absent	FALSE	FALSE	FALSE	FALSE	3.6	6.09998
GTTTTTCTG	0	2	0	10	23	0	35	0.0571429	0	0.285714	0.657143	0	3.54286	2538.29	0.376298	VFL	FALSE	FALSE	FALSE	FALSE	Absent	FALSE	FALSE	FALSE	FALSE	3.6	6.09998
GTTTTTCTT	1	1	0	8	3	0	12	0.0833333	0	0.666667	0.25	0	3.08333	1301.67	0.139064	VFL	FALSE	FALSE	FALSE	FALSE	Absent	FALSE	FALSE	FALSE	FALSE	3.6	6.09998
GTTTTTGAA	7	2	30	5	7	72	116	0.0172414	0.258621	0.0431034	0.0603448	0.62069	4.00862	7722.76	0.362093	VFE	FALSE	FALSE	FALSE	FALSE	Absent	FALSE	FALSE	FALSE	FALSE	1.16667	3.84997
GTTTTTGAC	10	7	1	37	37	0	82	0.0853659	0.0121951	0.45122	0.45122	0	3.26829	1898.29	0.313581	VFD	FALSE	FALSE	FALSE	FALSE	Absent	FALSE	FALSE	FALSE	FALSE	1.16667	3.74997
GTTTTTGAG	14	2	29	36	10	0	77	0.025974	0.376623	0.467532	0.12987	0	2.7013	793.766	0.204831	VFE	FALSE	FALSE	FALSE	FALSE	Absent	FALSE	FALSE	FALSE	FALSE	1.16667	3.84997
GTTTTTGAT	8	1	38	41	14	15	109	0.00917431	0.348624	0.376147	0.12844	0.137615	3.0367	2381.47	0.240866	VFD	FALSE	FALSE	FALSE	FALSE	Absent	FALSE	FALSE	FALSE	FALSE	1.16667	3.74997
GTTTTTGCA	11	12	65	14	5	1	97	0.123711	0.670103	0.14433	0.0515464	0.0103093	2.15464	478.763	0.313581	VFA	FALSE	FALSE	FALSE	FALSE	Absent	FALSE	FALSE	FALSE	FALSE	2.93333	6.09998
GTTTTTGCC	5	7	0	40	16	1	64	0.109375	0	0.625	0.25	0.015625	3.0625	1464.69	0.256038	VFA	FALSE	FALSE	FALSE	FALSE	Absent	FALSE	FALSE	FALSE	FALSE	2.93333	6.09998
GTTTTTGCG	12	18	2	20	84	0	124	0.145161	0.016129	0.16129	0.677419	0	3.37097	2540.32	0.177388	VFA	FALSE	FALSE	FALSE	FALSE	Absent	FALSE	FALSE	FALSE	FALSE	2.93333	6.09998
GTTTTTGCT	2	1	4	2	21	2	30	0.0333333	0.133333	0.0666667	0.7	0.0666667	3.63333	3376.67	0.196667	VFA	FALSE	FALSE	FALSE	FALSE	Absent	FALSE	FALSE	FALSE	FALSE	2.93333	6.09998
GTTTTTGGA	11	6	5	44	31	1	87	0.0689655	0.0574713	0.505747	0.356322	0.0114943	3.18391	1732.41	0.181046	VFG	FALSE	FALSE	FALSE	FALSE	Absent	FALSE	FALSE	FALSE	FALSE	2.2	6.09998
GTTTTTGGC	18	5	10	46	36	0	97	0.0515464	0.103093	0.474227	0.371134	0	3.16495	1634.02	0.362093	VFG	FALSE	FALSE	FALSE	FALSE	Absent	FALSE	FALSE	FALSE	FALSE	2.2	6.09998
GTTTTTGGG	26	4	4	107	85	1	201	0.0199005	0.0199005	0.532338	0.422886	0.00497512	3.37313	1904.28	0.208006	VFG	FALSE	FALSE	FALSE	FALSE	Absent	FALSE	FALSE	FALSE	FALSE	2.2	6.09998
GTTTTTGGT	20	4	12	40	50	32	138	0.0289855	0.0869565	0.289855	0.362319	0.231884	3.68116	4271.88	0.278129	VFG	FALSE	FALSE	FALSE	FALSE	Absent	FALSE	FALSE	FALSE	FALSE	2.2	6.09998
GTTTTTGTA	5	2	9	7	2	4	24	0.0833333	0.375	0.291667	0.0833333	0.166667	2.875	2521.67	0.404832	VFV	FALSE	FALSE	FALSE	FALSE	Absent	FALSE	FALSE	FALSE	FALSE	3.73333	6.09998
GTTTTTGTC	10	2	0	7	22	0	31	0.0645161	0	0.225806	0.709677	0	3.58065	2691.61	0.256038	VFV	FALSE	FALSE	FALSE	FALSE	Absent	FALSE	FALSE	FALSE	FALSE	3.73333	6.09998
GTTTTTGTG	10	11	5	37	43	0	96	0.114583	0.0520833	0.385417	0.447917	0	3.16667	1852.29	0.229008	VFV	FALSE	FALSE	FALSE	FALSE	Absent	FALSE	FALSE	FALSE	FALSE	3.73333	6.09998
GTTTTTGTT	6	1	5	18	16	1	41	0.0243902	0.121951	0.439024	0.390244	0.0243902	3.26829	1976.1	0.196667	VFV	FALSE	FALSE	FALSE	FALSE	Absent	FALSE	FALSE	FALSE	FALSE	3.73333	6.09998
GTTTTTTAA	4	27	1	2	2	6	38	0.710526	0.0263158	0.0526316	0.0526316	0.157895	1.92105	2133.16	0.196667	VF*	TRUE	FALSE	TRUE	FALSE	Ochre (UAA)	FALSE	FALSE	FALSE	FALSE	2.33333	6.09998
GTTTTTTAC	2	4	14	8	11	0	37	0.108108	0.378378	0.216216	0.297297	0	2.7027	1247.57	0.313581	VFY	FALSE	FALSE	FALSE	FALSE	Absent	FALSE	FALSE	FALSE	FALSE	1.9	6.09322
GTTTTTTAG	5	6	3	25	33	2	69	0.0869565	0.0434783	0.362319	0.478261	0.0289855	3.31884	2293.91	0.196667	VF*	TRUE	TRUE	FALSE	FALSE	Amber (UAG)	FALSE	FALSE	FALSE	FALSE	2.33333	6.09998
GTTTTTTAT	1	0	23	10	4	1	38	0	0.605263	0.263158	0.105263	0.0263158	2.55263	925.263	0.240866	VFY	FALSE	FALSE	FALSE	FALSE	Absent	FALSE	FALSE	FALSE	FALSE	1.9	6.09322
GTTTTTTCA	2	1	9	13	9	3	35	0.0285714	0.257143	0.371429	0.257143	0.0857143	3.11429	2208.57	0.181046	VFS	FALSE	FALSE	FALSE	FALSE	Absent	FALSE	FALSE	FALSE	FALSE	2.06667	6.09998
GTTTTTTCC	1	1	1	3	13	2	20	0.05	0.05	0.15	0.65	0.1	3.7	3637	0.256038	VFS	FALSE	FALSE	FALSE	FALSE	Absent	FALSE	FALSE	FALSE	FALSE	2.06667	6.09998
GTTTTTTCG	6	1	0	13	26	0	40	0.025	0	0.325	0.65	0	3.6	2535.5	0.208006	VFS	FALSE	FALSE	FALSE	FALSE	Absent	FALSE	FALSE	FALSE	FALSE	2.06667	6.09998
GTTTTTTCT	2	3	1	5	8	0	17	0.176471	0.0588235	0.294118	0.470588	0	3.05882	1881.18	0.196667	VFS	FALSE	FALSE	FALSE	FALSE	Absent	FALSE	FALSE	FALSE	FALSE	2.06667	6.09998
GTTTTTTGA	9	41	3	1	18	27	90	0.455556	0.0333333	0.0111111	0.2	0.3	2.85556	4339.78	0.196667	VF*	TRUE	FALSE	FALSE	TRUE	Opal (UGA	FALSE	FALSE	FALSE	FALSE	2.33333	6.09998
GTTTTTTGC	6	2	7	20	21	1	51	0.0392157	0.137255	0.392157	0.411765	0.0196078	3.23529	1970.2	0.181046	VFC	FALSE	FALSE	FALSE	FALSE	Absent	FALSE	FALSE	FALSE	FALSE	3.16667	5.92254
GTTTTTTGG	20	4	10	48	23	2	87	0.045977	0.114943	0.551724	0.264368	0.0229885	3.10345	1573.33	0.208006	VFW	FALSE	FALSE	FALSE	FALSE	Absent	FALSE	FALSE	FALSE	FALSE	2.03333	6.09998
GTTTTTTGT	9	1	39	28	15	8	91	0.010989	0.428571	0.307692	0.164835	0.0879121	2.89011	1884.62	0.139064	VFC	FALSE	FALSE	FALSE	FALSE	Absent	FALSE	FALSE	FALSE	FALSE	3.16667	5.92254
GTTTTTTTA	8	7	6	3	6	9	31	0.225806	0.193548	0.0967742	0.193548	0.290323	3.12903	4266.45	0.181046	VFL	FALSE	FALSE	FALSE	FALSE	Absent	FALSE	FALSE	FALSE	FALSE	3.6	6.09998
GTTTTTTTC	4	2	4	11	9	0	26	0.0769231	0.153846	0.423077	0.346154	0	3.03846	1520	0.256038	VFF	FALSE	FALSE	FALSE	FALSE	Absent	FALSE	FALSE	FALSE	FALSE	3.26667	6.09998
GTTTTTTTG	8	1	14	20	26	2	63	0.015873	0.222222	0.31746	0.412698	0.031746	3.22222	2084.13	0.208006	VFL	FALSE	FALSE	FALSE	FALSE	Absent	FALSE	FALSE	FALSE	FALSE	3.6	6.09998
GTTTTTTTT	6	4	12	11	18	0	45	0.0888889	0.266667	0.244444	0.4	0	2.95556	1620.44	0.196667	VFF	FALSE	FALSE	FALSE	FALSE	Absent	FALSE	FALSE	FALSE	FALSE	3.26667	6.09998
TAAAAAAAA	8	16	12	4	1	204	237	0.0675105	0.0506329	0.0168776	0.00421941	0.860759	4.54008	10361.9	1	*KK	TRUE	FALSE	TRUE	FALSE	Ochre (UAA)	FALSE	FALSE	FALSE	FALSE	-2.6	10.8054
TAAAAAAAC	11	15	6	8	1	46	76	0.197368	0.0789474	0.105263	0.0131579	0.605263	3.75	7387.11	0.816497	*KN	TRUE	FALSE	TRUE	FALSE	Ochre (UAA)	FALSE	FALSE	FALSE	FALSE	-2.46667	9.70002
TAAAAAAAG	15	57	11	13	1	53	135	0.422222	0.0814815	0.0962963	0.00740741	0.392593	2.86667	4813.78	0.565685	*KK	TRUE	FALSE	TRUE	FALSE	Ochre (UAA)	FALSE	FALSE	FALSE	FALSE	-2.6	10.8054
TAAAAAAAT	13	38	10	15	0	131	194	0.195876	0.0515464	0.0773196	0	0.675258	3.90722	8159.59	0.627163	*KN	TRUE	FALSE	TRUE	FALSE	Ochre (UAA)	FALSE	FALSE	FALSE	FALSE	-2.46667	9.70002
TAAAAAACA	4	17	3	2	4	43	69	0.246377	0.0434783	0.0289855	0.057971	0.623188	3.76812	7714.49	0.408248	*KT	TRUE	FALSE	TRUE	FALSE	Ochre (UAA)	FALSE	FALSE	FALSE	FALSE	-1.53333	9.70002
TAAAAAACC	3	34	5	2	0	6	47	0.723404	0.106383	0.0425532	0	0.12766	1.70213	1584.68	0.57735	*KT	TRUE	FALSE	TRUE	FALSE	Ochre (UAA)	FALSE	FALSE	FALSE	FALSE	-1.53333	9.70002
TAAAAAACG	11	28	1	0	1	11	41	0.682927	0.0243902	0	0.0243902	0.268293	2.17073	3323.9	0.621825	*KT	TRUE	FALSE	TRUE	FALSE	Ochre (UAA)	FALSE	FALSE	FALSE	FALSE	-1.53333	9.70002
TAAAAAACT	5	14	1	2	1	37	55	0.254545	0.0181818	0.0363636	0.0181818	0.672727	3.83636	8167.27	0.443471	*KT	TRUE	FALSE	TRUE	FALSE	Ochre (UAA)	FALSE	FALSE	FALSE	FALSE	-1.53333	9.70002
TAAAAAAGA	10	83	7	16	2	121	229	0.362445	0.0305677	0.069869	0.00873362	0.528384	3.31004	6424.89	0.408248	*KR	TRUE	FALSE	TRUE	FALSE	Ochre (UAA)	TRUE	FALSE	FALSE	FALSE	-2.8	11.6518
TAAAAAAGC	12	16	11	3	0	34	64	0.25	0.171875	0.046875	0	0.53125	3.39062	6428.75	0.408248	*KS	TRUE	FALSE	TRUE	FALSE	Ochre (UAA)	FALSE	FALSE	FALSE	FALSE	-1.56667	9.70002
TAAAAAAGG	35	120	6	39	0	10	175	0.685714	0.0342857	0.222857	0	0.0571429	1.70857	837.257	0.469042	*KR	TRUE	FALSE	TRUE	FALSE	Ochre (UAA)	TRUE	FALSE	FALSE	FALSE	-2.8	11.6518
TAAAAAAGT	14	22	11	5	0	48	86	0.255814	0.127907	0.0581395	0	0.55814	3.47674	6753.02	0.313581	*KS	TRUE	FALSE	TRUE	FALSE	Ochre (UAA)	FALSE	FALSE	FALSE	FALSE	-1.56667	9.70002
TAAAAAATA	7	15	11	2	0	163	191	0.078534	0.0575916	0.0104712	0	0.853403	4.49215	10255.6	0.135401	*KI	TRUE	FALSE	TRUE	FALSE	Ochre (UAA)	FALSE	FALSE	FALSE	FALSE	0.2	9.70002
TAAAAAATC	16	62	5	3	4	62	136	0.455882	0.0367647	0.0220588	0.0294118	0.455882	2.99265	5603.24	0.707107	*KI	TRUE	FALSE	TRUE	FALSE	Ochre (UAA)	FALSE	FALSE	FALSE	FALSE	0.2	9.70002
TAAAAAATG	11	30	5	6	3	42	86	0.348837	0.0581395	0.0697674	0.0348837	0.488372	3.25581	6041.86	1	*KM	TRUE	FALSE	TRUE	FALSE	Ochre (UAA)	FALSE	FALSE	FALSE	FALSE	-0.666667	9.70002
TAAAAAATT	1	16	7	1	2	95	121	0.132231	0.0578512	0.00826446	0.0165289	0.785124	4.26446	9495.54	0.543139	*KI	TRUE	FALSE	TRUE	FALSE	Ochre (UAA)	FALSE	FALSE	FALSE	FALSE	0.2	9.70002
TAAAAACAA	4	10	4	0	1	44	59	0.169492	0.0677966	0	0.0169492	0.745763	4.10169	9021.69	0.57735	*KQ	TRUE	FALSE	TRUE	FALSE	Ochre (UAA)	FALSE	FALSE	FALSE	FALSE	-2.46667	9.70002
TAAAAACAC	4	3	3	0	0	26	32	0.09375	0.09375	0	0	0.8125	4.34375	9763.12	0.408248	*KH	TRUE	FALSE	TRUE	FALSE	Ochre (UAA)	FALSE	FALSE	FALSE	FALSE	-2.36667	9.702
TAAAAACAG	1	13	7	2	0	19	41	0.317073	0.170732	0.0487805	0	0.463415	3.12195	5617.07	0.663325	*KQ	TRUE	FALSE	TRUE	FALSE	Ochre (UAA)	FALSE	FALSE	FALSE	FALSE	-2.46667	9.70002
TAAAAACAT	12	29	4	0	4	53	90	0.322222	0.0444444	0	0.0444444	0.588889	3.53333	7238.44	0.313581	*KH	TRUE	FALSE	TRUE	FALSE	Ochre (UAA)	FALSE	FALSE	FALSE	FALSE	-2.36667	9.702
TAAAAACCA	2	3	2	1	1	17	24	0.125	0.0833333	0.0416667	0.0416667	0.708333	4.125	8687.5	0.408248	*KP	TRUE	FALSE	TRUE	FALSE	Ochre (UAA)	FALSE	FALSE	FALSE	FALSE	-1.83333	9.70002
TAAAAACCG	2	1	3	1	1	4	10	0.1	0.3	0.1	0.1	0.4	3.4	5258	0.469042	*KP	TRUE	FALSE	TRUE	FALSE	Ochre (UAA)	FALSE	FALSE	FALSE	FALSE	-1.83333	9.70002
TAAAAACCT	7	0	1	0	9	6	16	0	0.0625	0	0.5625	0.375	4.25	6532.5	0.313581	*KP	TRUE	FALSE	TRUE	FALSE	Ochre (UAA)	FALSE	FALSE	FALSE	FALSE	-1.83333	9.70002
TAAAAACGA	6	42	7	1	1	33	84	0.5	0.0833333	0.0119048	0.0119048	0.392857	2.71429	4784.29	0.00816497	*KR	TRUE	FALSE	TRUE	FALSE	Ochre (UAA)	FALSE	FALSE	FALSE	FALSE	-2.8	11.6518
TAAAAACGC	15	91	3	4	1	9	108	0.842593	0.0277778	0.037037	0.00925926	0.0833333	1.46296	1075.74	0.69282	*KR	TRUE	FALSE	TRUE	FALSE	Ochre (UAA)	FALSE	FALSE	FALSE	FALSE	-2.8	11.6518
TAAAAACGG	26	92	6	17	1	4	120	0.766667	0.05	0.141667	0.00833333	0.0333333	1.49167	536.333	0.408248	*KR	TRUE	FALSE	TRUE	FALSE	Ochre (UAA)	FALSE	FALSE	FALSE	FALSE	-2.8	11.6518
TAAAAACGT	22	73	3	2	41	21	140	0.521429	0.0214286	0.0142857	0.292857	0.15	2.52857	2875.86	0.816497	*KR	TRUE	FALSE	TRUE	FALSE	Ochre (UAA)	FALSE	FALSE	FALSE	FALSE	-2.8	11.6518
TAAAAACTA	7	44	2	3	0	62	111	0.396396	0.018018	0.027027	0	0.558559	3.30631	6729.01	0.408248	*KL	TRUE	FALSE	TRUE	FALSE	Ochre (UAA)	FALSE	FALSE	FALSE	FALSE	-0.0333333	9.70002
TAAAAACTC	1	6	2	8	0	12	28	0.214286	0.0714286	0.285714	0	0.428571	3.35714	5327.14	0.408248	*KL	TRUE	FALSE	TRUE	FALSE	Ochre (UAA)	FALSE	FALSE	FALSE	FALSE	-0.0333333	9.70002
TAAAAACTG	2	5	1	2	1	6	15	0.333333	0.0666667	0.133333	0.0666667	0.4	3.13333	5134.67	0.848528	*KL	TRUE	FALSE	TRUE	FALSE	Ochre (UAA)	FALSE	FALSE	FALSE	FALSE	-0.0333333	9.70002
TAAAAACTT	8	22	5	1	8	35	71	0.309859	0.0704225	0.0140845	0.112676	0.492958	3.40845	6344.23	0.313581	*KL	TRUE	FALSE	TRUE	FALSE	Ochre (UAA)	FALSE	FALSE	FALSE	FALSE	-0.0333333	9.70002
TAAAAAGAA	13	50	13	0	2	70	135	0.37037	0.0962963	0	0.0148148	0.518519	3.21481	6294.52	0.816497	*KE	TRUE	FALSE	TRUE	FALSE	Ochre (UAA)	FALSE	FALSE	FALSE	FALSE	-2.46667	6.40878
TAAAAAGAC	19	27	11	1	14	9	62	0.435484	0.177419	0.016129	0.225806	0.145161	2.46774	2594.52	0.707107	*KD	TRUE	FALSE	TRUE	FALSE	Ochre (UAA)	FALSE	FALSE	FALSE	FALSE	-2.46667	6.33737
TAAAAAGAG	12	54	7	5	5	16	87	0.62069	0.0804598	0.0574713	0.0574713	0.183908	2.10345	2470.34	0.46188	*KE	TRUE	FALSE	TRUE	FALSE	Ochre (UAA)	FALSE	FALSE	FALSE	FALSE	-2.46667	6.40878
TAAAAAGAT	20	61	7	5	28	40	141	0.432624	0.0496454	0.035461	0.198582	0.283688	2.85106	4155.04	0.543139	*KD	TRUE	FALSE	TRUE	FALSE	Ochre (UAA)	FALSE	FALSE	FALSE	FALSE	-2.46667	6.33737
TAAAAAGCA	6	10	4	2	2	60	78	0.128205	0.0512821	0.025641	0.025641	0.769231	4.25641	9347.18	0.707107	*KA	TRUE	FALSE	TRUE	FALSE	Ochre (UAA)	FALSE	FALSE	FALSE	FALSE	-0.7	9.70002
TAAAAAGCC	3	22	0	1	1	5	29	0.758621	0	0.0344828	0.0344828	0.172414	1.86207	2228.97	0.57735	*KA	TRUE	FALSE	TRUE	FALSE	Ochre (UAA)	FALSE	FALSE	FALSE	FALSE	-0.7	9.70002
TAAAAAGCG	16	101	4	3	0	17	125	0.808	0.032	0.024	0	0.136	1.624	1666.4	0.4	*KA	TRUE	FALSE	TRUE	FALSE	Ochre (UAA)	FALSE	FALSE	FALSE	FALSE	-0.7	9.70002
TAAAAAGCT	9	11	4	1	2	20	38	0.289474	0.105263	0.0263158	0.0526316	0.526316	3.42105	6539.47	0.443471	*KA	TRUE	FALSE	TRUE	FALSE	Ochre (UAA)	FALSE	FALSE	FALSE	FALSE	-0.7	9.70002
TAAAAAGGA	11	63	8	10	4	34	119	0.529412	0.0672269	0.0840336	0.0336134	0.285714	2.47899	3618.66	0.408248	*KG	TRUE	FALSE	TRUE	FALSE	Ochre (UAA)	FALSE	FALSE	FALSE	FALSE	-1.43333	9.70002
TAAAAAGGC	13	48	6	1	2	8	65	0.738462	0.0923077	0.0153846	0.0307692	0.123077	1.70769	1622.77	0.816497	*KG	TRUE	FALSE	TRUE	FALSE	Ochre (UAA)	FALSE	FALSE	FALSE	FALSE	-1.43333	9.70002
TAAAAAGGG	52	143	23	9	23	4	202	0.707921	0.113861	0.0445545	0.113861	0.019802	1.62376	702.079	0.469042	*KG	TRUE	FALSE	TRUE	FALSE	Ochre (UAA)	FALSE	FALSE	FALSE	FALSE	-1.43333	9.70002
TAAAAAGGT	35	105	10	6	23	21	165	0.636364	0.0606061	0.0363636	0.139394	0.127273	2.06061	2070.91	0.627163	*KG	TRUE	FALSE	TRUE	FALSE	Ochre (UAA)	FALSE	FALSE	FALSE	FALSE	-1.43333	9.70002
TAAAAAGTA	21	56	13	5	14	106	194	0.28866	0.0670103	0.0257732	0.0721649	0.546392	3.52062	6845.77	0.912871	*KV	TRUE	FALSE	TRUE	FALSE	Ochre (UAA)	FALSE	FALSE	FALSE	FALSE	0.1	9.70002
TAAAAAGTC	22	77	8	3	24	32	144	0.534722	0.0555556	0.0208333	0.166667	0.222222	2.48611	3296.53	0.57735	*KV	TRUE	FALSE	TRUE	FALSE	Ochre (UAA)	FALSE	FALSE	FALSE	FALSE	0.1	9.70002
TAAAAAGTG	14	46	9	5	2	17	79	0.582278	0.113924	0.0632911	0.0253165	0.21519	2.17722	2736.71	0.516398	*KV	TRUE	FALSE	TRUE	FALSE	Ochre (UAA)	FALSE	FALSE	FALSE	FALSE	0.1	9.70002
TAAAAAGTT	5	21	4	3	2	43	73	0.287671	0.0547945	0.0410959	0.0273973	0.589041	3.57534	7204.11	0.443471	*KV	TRUE	FALSE	TRUE	FALSE	Ochre (UAA)	FALSE	FALSE	FALSE	FALSE	0.1	9.70002
TAAAAATAA	14	71	4	1	5	87	168	0.422619	0.0238095	0.00595238	0.0297619	0.517857	3.19643	6336.31	1	*K*	TRUE	FALSE	TRUE	FALSE	Ochre (UAA)	FALSE	FALSE	FALSE	FALSE	-1.3	9.70002
TAAAAATAC	10	31	5	0	0	46	82	0.378049	0.0609756	0	0	0.560976	3.30488	6746.59	0.707107	*KY	TRUE	FALSE	TRUE	FALSE	Ochre (UAA)	FALSE	FALSE	FALSE	FALSE	-1.73333	9.29829
TAAAAATAG	17	48	5	5	5	36	99	0.484848	0.0505051	0.0505051	0.0505051	0.363636	2.75758	4591.52	1	*K*	TRUE	TRUE	TRUE	FALSE	Ochre (UAA)	FALSE	FALSE	FALSE	FALSE	-1.3	9.70002
TAAAAATAT	9	9	5	2	11	141	168	0.0535714	0.0297619	0.0119048	0.0654762	0.839286	4.60714	10318.9	0.543139	*KY	TRUE	FALSE	TRUE	FALSE	Ochre (UAA)	FALSE	FALSE	FALSE	FALSE	-1.73333	9.29829
TAAAAATCA	15	105	4	8	10	48	175	0.6	0.0228571	0.0457143	0.0571429	0.274286	2.38286	3539.31	0.408248	*KS	TRUE	FALSE	TRUE	FALSE	Ochre (UAA)	FALSE	FALSE	FALSE	FALSE	-1.56667	9.70002
TAAAAATCG	10	39	1	3	4	11	58	0.672414	0.0172414	0.0517241	0.0689655	0.189655	2.08621	2570.69	0.469042	*KS	TRUE	FALSE	TRUE	FALSE	Ochre (UAA)	FALSE	FALSE	FALSE	FALSE	-1.56667	9.70002
TAAAAATCT	4	25	2	1	20	19	67	0.373134	0.0298507	0.0149254	0.298507	0.283582	3.08955	4497.61	0.443471	*KS	TRUE	FALSE	TRUE	FALSE	Ochre (UAA)	FALSE	FALSE	FALSE	FALSE	-1.56667	9.70002
TAAAAATGA	16	96	4	7	0	113	220	0.436364	0.0181818	0.0318182	0	0.513636	3.13636	6193.64	1	*K*	TRUE	FALSE	TRUE	TRUE	Opal (UGA	FALSE	FALSE	FALSE	FALSE	-1.3	9.70002
TAAAAATGC	13	77	6	1	2	29	115	0.669565	0.0521739	0.00869565	0.0173913	0.252174	2.13043	3113.57	0.408248	*KC	TRUE	FALSE	TRUE	FALSE	Ochre (UAA)	FALSE	FALSE	FALSE	FALSE	-0.466667	8.54518
TAAAAATGG	28	32	9	14	0	12	67	0.477612	0.134328	0.208955	0	0.179104	2.26866	2300.3	0.469042	*KW	TRUE	FALSE	TRUE	FALSE	Ochre (UAA)	FALSE	FALSE	FALSE	FALSE	-1.6	9.70002
TAAAAATGT	6	71	8	1	1	43	124	0.572581	0.0645161	0.00806452	0.00806452	0.346774	2.49194	4214.35	0.313581	*KC	TRUE	FALSE	TRUE	FALSE	Ochre (UAA)	FALSE	FALSE	FALSE	FALSE	-0.466667	8.54518
TAAAAATTA	6	37	6	2	6	93	144	0.256944	0.0416667	0.0138889	0.0416667	0.645833	3.77778	7918.47	0.408248	*KL	TRUE	FALSE	TRUE	FALSE	Ochre (UAA)	FALSE	FALSE	FALSE	FALSE	-0.0333333	9.70002
TAAAAATTC	4	5	0	3	1	34	43	0.116279	0	0.0697674	0.0232558	0.790698	4.37209	9616.28	0.57735	*KF	TRUE	FALSE	TRUE	FALSE	Ochre (UAA)	FALSE	FALSE	FALSE	FALSE	-0.366667	9.70002
TAAAAATTG	9	20	3	3	0	21	47	0.425532	0.0638298	0.0638298	0	0.446809	2.97872	5416.17	0.469042	*KL	TRUE	FALSE	TRUE	FALSE	Ochre (UAA)	FALSE	FALSE	FALSE	FALSE	-0.0333333	9.70002
TAAAAATTT	1	8	6	0	0	58	72	0.111111	0.0833333	0	0	0.805556	4.30556	9678.89	0.443471	*KF	TRUE	FALSE	TRUE	FALSE	Ochre (UAA)	FALSE	FALSE	FALSE	FALSE	-0.366667	9.70002
TAAAACAAA	2	18	7	0	0	48	73	0.246575	0.0958904	0	0	0.657534	3.72603	7906.85	0.816497	*NK	TRUE	FALSE	TRUE	FALSE	Ochre (UAA)	FALSE	FALSE	FALSE	FALSE	-2.46667	9.70002
TAAAACAAC	3	5	1	0	0	10	16	0.3125	0.0625	0	0	0.625	3.5625	7513.75	0.666667	*NN	TRUE	FALSE	TRUE	FALSE	Ochre (UAA)	FALSE	FALSE	FALSE	FALSE	-2.33333	6.09998
TAAAACAAG	2	11	4	2	0	24	41	0.268293	0.097561	0.0487805	0	0.585366	3.53659	7070.73	0.46188	*NK	TRUE	FALSE	TRUE	FALSE	Ochre (UAA)	FALSE	FALSE	FALSE	FALSE	-2.46667	9.70002
TAAAACAAT	3	1	5	2	0	49	57	0.0175439	0.0877193	0.0350877	0	0.859649	4.59649	10347.7	0.512076	*NN	TRUE	FALSE	TRUE	FALSE	Ochre (UAA)	FALSE	FALSE	FALSE	FALSE	-2.33333	6.09998
TAAAACACA	2	4	1	0	0	5	10	0.4	0.1	0	0	0.5	3.1	6020	0.333333	*NT	TRUE	FALSE	TRUE	FALSE	Ochre (UAA)	FALSE	FALSE	FALSE	FALSE	-1.4	6.09998
TAAAACACG	12	4	1	1	0	4	10	0.4	0.1	0.1	0	0.4	2.9	4880	0.507718	*NT	TRUE	FALSE	TRUE	FALSE	Ochre (UAA)	FALSE	FALSE	FALSE	FALSE	-1.4	6.09998
TAAAACACT	3	3	2	1	0	11	17	0.176471	0.117647	0.0588235	0	0.647059	3.82353	7817.65	0.362093	*NT	TRUE	FALSE	TRUE	FALSE	Ochre (UAA)	FALSE	FALSE	FALSE	FALSE	-1.4	6.09998
TAAAACAGA	11	34	6	2	2	27	71	0.478873	0.084507	0.028169	0.028169	0.380282	2.74648	4701.41	0.333333	*NR	TRUE	FALSE	TRUE	FALSE	Ochre (UAA)	TRUE	FALSE	FALSE	FALSE	-2.66667	10.55
TAAAACAGC	6	18	3	3	0	12	36	0.5	0.0833333	0.0833333	0	0.333333	2.58333	4070	0.333333	*NS	TRUE	FALSE	TRUE	FALSE	Ochre (UAA)	FALSE	FALSE	FALSE	FALSE	-1.43333	6.09998
TAAAACAGG	20	101	1	5	3	1	111	0.90991	0.00900901	0.045045	0.027027	0.00900901	1.21622	251.712	0.382971	*NR	TRUE	FALSE	TRUE	FALSE	Ochre (UAA)	TRUE	FALSE	FALSE	FALSE	-2.66667	10.55
TAAAACAGT	18	79	3	7	0	17	106	0.745283	0.0283019	0.0660377	0	0.160377	1.80189	1982.45	0.256038	*NS	TRUE	FALSE	TRUE	FALSE	Ochre (UAA)	FALSE	FALSE	FALSE	FALSE	-1.43333	6.09998
TAAAACATA	5	17	2	0	1	48	68	0.25	0.0294118	0	0.0147059	0.705882	3.89706	8532.06	0.110554	*NI	TRUE	FALSE	TRUE	FALSE	Ochre (UAA)	FALSE	FALSE	FALSE	FALSE	0.333333	6.09998
TAAAACATC	4	10	2	0	0	23	35	0.285714	0.0571429	0	0	0.657143	3.68571	7898.29	0.57735	*NI	TRUE	FALSE	TRUE	FALSE	Ochre (UAA)	FALSE	FALSE	FALSE	FALSE	0.333333	6.09998
TAAAACATG	17	83	4	3	0	11	101	0.821782	0.039604	0.029703	0	0.108911	1.53465	1345.94	0.666667	*NM	TRUE	FALSE	TRUE	FALSE	Ochre (UAA)	FALSE	FALSE	FALSE	FALSE	-0.533333	6.09998
TAAAACATT	4	5	1	2	1	31	40	0.125	0.025	0.05	0.025	0.775	4.3	9425.5	0.443471	*NI	TRUE	FALSE	TRUE	FALSE	Ochre (UAA)	FALSE	FALSE	FALSE	FALSE	0.333333	6.09998
TAAAACCAA	18	109	1	10	1	14	135	0.807407	0.00740741	0.0740741	0.00740741	0.103704	1.59259	1332.59	0.471405	*NQ	TRUE	FALSE	TRUE	FALSE	Ochre (UAA)	FALSE	FALSE	FALSE	FALSE	-2.33333	6.09998
TAAAACCAC	1	2	3	1	0	4	10	0.2	0.3	0.1	0	0.4	3.1	4900	0.333333	*NH	TRUE	FALSE	TRUE	FALSE	Ochre (UAA)	FALSE	FALSE	FALSE	FALSE	-2.23333	7.55033
TAAAACCAG	13	45	0	0	0	3	48	0.9375	0	0	0	0.0625	1.25	768.75	0.541603	*NQ	TRUE	FALSE	TRUE	FALSE	Ochre (UAA)	FALSE	FALSE	FALSE	FALSE	-2.33333	6.09998
TAAAACCAT	4	1	4	1	2	7	15	0.0666667	0.266667	0.0666667	0.133333	0.466667	3.66667	6153.33	0.256038	*NH	TRUE	FALSE	TRUE	FALSE	Ochre (UAA)	FALSE	FALSE	FALSE	FALSE	-2.23333	7.55033
TAAAACCGA	7	22	0	2	0	10	34	0.647059	0	0.0588235	0	0.294118	2.29412	3577.65	0.00666667	*NR	TRUE	FALSE	TRUE	FALSE	Ochre (UAA)	FALSE	FALSE	FALSE	FALSE	-2.66667	10.55
TAAAACCGG	13	69	3	5	2	0	79	0.873418	0.0379747	0.0632911	0.0253165	0	1.24051	151.139	0.333333	*NR	TRUE	FALSE	TRUE	FALSE	Ochre (UAA)	FALSE	FALSE	FALSE	FALSE	-2.66667	10.55
TAAAACCGT	2	2	2	3	1	6	14	0.142857	0.142857	0.214286	0.0714286	0.428571	3.5	5548.57	0.666667	*NR	TRUE	FALSE	TRUE	FALSE	Ochre (UAA)	FALSE	FALSE	FALSE	FALSE	-2.66667	10.55
TAAAACCTA	4	13	3	1	8	13	38	0.342105	0.0789474	0.0263158	0.210526	0.342105	3.13158	4895.26	0.333333	*NL	TRUE	FALSE	TRUE	FALSE	Ochre (UAA)	FALSE	FALSE	FALSE	FALSE	0.1	6.09998
TAAAACCTC	3	12	0	0	1	2	15	0.8	0	0	0.0666667	0.133333	1.73333	1856	0.333333	*NL	TRUE	FALSE	TRUE	FALSE	Ochre (UAA)	FALSE	FALSE	FALSE	FALSE	0.1	6.09998
TAAAACCTG	5	37	0	1	0	2	40	0.925	0	0.025	0	0.05	1.25	633.5	0.69282	*NL	TRUE	FALSE	TRUE	FALSE	Ochre (UAA)	FALSE	FALSE	FALSE	FALSE	0.1	6.09998
TAAAACCTT	6	11	5	0	0	3	19	0.578947	0.263158	0	0	0.157895	1.89474	1937.89	0.256038	*NL	TRUE	FALSE	TRUE	FALSE	Ochre (UAA)	FALSE	FALSE	FALSE	FALSE	0.1	6.09998
TAAAACGAA	9	13	5	1	1	9	29	0.448276	0.172414	0.0344828	0.0344828	0.310345	2.58621	3898.62	0.666667	*NE	TRUE	FALSE	TRUE	FALSE	Ochre (UAA)	FALSE	FALSE	FALSE	FALSE	-2.33333	3.84997
TAAAACGAC	5	7	3	3	0	3	16	0.4375	0.1875	0.1875	0	0.1875	2.3125	2393.75	0.57735	*ND	TRUE	FALSE	TRUE	FALSE	Ochre (UAA)	FALSE	FALSE	FALSE	FALSE	-2.33333	3.74997
TAAAACGAG	9	16	2	3	2	9	32	0.5	0.0625	0.09375	0.0625	0.28125	2.5625	3673.75	0.377124	*NE	TRUE	FALSE	TRUE	FALSE	Ochre (UAA)	FALSE	FALSE	FALSE	FALSE	-2.33333	3.84997
TAAAACGAT	3	11	4	0	1	11	27	0.407407	0.148148	0	0.037037	0.407407	2.88889	5048.15	0.443471	*ND	TRUE	FALSE	TRUE	FALSE	Ochre (UAA)	FALSE	FALSE	FALSE	FALSE	-2.33333	3.74997
TAAAACGCA	7	34	1	1	10	14	60	0.566667	0.0166667	0.0166667	0.166667	0.233333	2.48333	3423.33	0.57735	*NA	TRUE	FALSE	TRUE	FALSE	Ochre (UAA)	FALSE	FALSE	FALSE	FALSE	-0.566667	6.09998
TAAAACGCG	14	27	2	3	1	12	45	0.6	0.0444444	0.0666667	0.0222222	0.266667	2.31111	3337.33	0.326599	*NA	TRUE	FALSE	TRUE	FALSE	Ochre (UAA)	FALSE	FALSE	FALSE	FALSE	-0.566667	6.09998
TAAAACGCT	4	23	4	1	0	8	36	0.638889	0.111111	0.0277778	0	0.222222	2.05556	2709.44	0.362093	*NA	TRUE	FALSE	TRUE	FALSE	Ochre (UAA)	FALSE	FALSE	FALSE	FALSE	-0.566667	6.09998
TAAAACGGA	14	23	4	2	2	7	38	0.605263	0.105263	0.0526316	0.0526316	0.184211	2.10526	2456.32	0.333333	*NG	TRUE	FALSE	TRUE	FALSE	Ochre (UAA)	FALSE	FALSE	FALSE	FALSE	-1.3	6.09998
TAAAACGGC	8	19	3	4	14	1	41	0.463415	0.0731707	0.097561	0.341463	0.0243902	2.39024	1598.54	0.666667	*NG	TRUE	FALSE	TRUE	FALSE	Ochre (UAA)	FALSE	FALSE	FALSE	FALSE	-1.3	6.09998
TAAAACGGG	26	157	3	10	13	2	185	0.848649	0.0162162	0.0540541	0.0702703	0.0108108	1.37838	434.054	0.382971	*NG	TRUE	FALSE	TRUE	FALSE	Ochre (UAA)	FALSE	FALSE	FALSE	FALSE	-1.3	6.09998
TAAAACGGT	36	143	13	2	11	4	173	0.82659	0.0751445	0.0115607	0.0635838	0.0231214	1.3815	538.844	0.512076	*NG	TRUE	FALSE	TRUE	FALSE	Ochre (UAA)	FALSE	FALSE	FALSE	FALSE	-1.3	6.09998
TAAAACGTA	19	65	8	1	1	26	101	0.643564	0.0792079	0.00990099	0.00990099	0.257426	2.15842	3153.07	0.745356	*NV	TRUE	FALSE	TRUE	FALSE	Ochre (UAA)	FALSE	FALSE	FALSE	FALSE	0.233333	6.09998
TAAAACGTC	5	8	3	3	1	2	17	0.470588	0.176471	0.176471	0.0588235	0.117647	2.17647	1760	0.471405	*NV	TRUE	FALSE	TRUE	FALSE	Ochre (UAA)	FALSE	FALSE	FALSE	FALSE	0.233333	6.09998
TAAAACGTG	18	42	1	7	3	3	56	0.75	0.0178571	0.125	0.0535714	0.0535714	1.64286	927.857	0.421637	*NV	TRUE	FALSE	TRUE	FALSE	Ochre (UAA)	FALSE	FALSE	FALSE	FALSE	0.233333	6.09998
TAAAACGTT	15	93	3	1	8	78	183	0.508197	0.0163934	0.00546448	0.0437158	0.42623	2.86339	5287.54	0.362093	*NV	TRUE	FALSE	TRUE	FALSE	Ochre (UAA)	FALSE	FALSE	FALSE	FALSE	0.233333	6.09998
TAAAACTAA	17	57	1	0	1	11	70	0.814286	0.0142857	0	0.0142857	0.157143	1.68571	1955.14	0.666667	*N*	TRUE	FALSE	TRUE	FALSE	Ochre (UAA)	FALSE	FALSE	FALSE	FALSE	-1.16667	6.09998
TAAAACTAG	6	27	8	4	1	7	47	0.574468	0.170213	0.0851064	0.0212766	0.148936	2	1946.81	0.666667	*N*	TRUE	TRUE	TRUE	FALSE	Ochre (UAA)	FALSE	FALSE	FALSE	FALSE	-1.16667	6.09998
TAAAACTAT	12	52	1	2	1	27	83	0.626506	0.0120482	0.0240964	0.0120482	0.325301	2.39759	3975.42	0.443471	*NY	TRUE	FALSE	TRUE	FALSE	Ochre (UAA)	FALSE	FALSE	FALSE	FALSE	-1.6	6.09322
TAAAACTCA	5	40	1	1	0	13	55	0.727273	0.0181818	0.0181818	0	0.236364	2	2864	0.333333	*NS	TRUE	FALSE	TRUE	FALSE	Ochre (UAA)	FALSE	FALSE	FALSE	FALSE	-1.43333	6.09998
TAAAACTCC	5	22	0	1	1	2	26	0.846154	0	0.0384615	0.0384615	0.0769231	1.5	1101.54	0.471405	*NS	TRUE	FALSE	TRUE	FALSE	Ochre (UAA)	FALSE	FALSE	FALSE	FALSE	-1.43333	6.09998
TAAAACTCG	7	32	1	8	1	9	51	0.627451	0.0196078	0.156863	0.0196078	0.176471	2.09804	2297.25	0.382971	*NS	TRUE	FALSE	TRUE	FALSE	Ochre (UAA)	FALSE	FALSE	FALSE	FALSE	-1.43333	6.09998
TAAAACTCT	10	23	1	0	0	12	36	0.638889	0.0277778	0	0	0.333333	2.36111	4016.11	0.362093	*NS	TRUE	FALSE	TRUE	FALSE	Ochre (UAA)	FALSE	FALSE	FALSE	FALSE	-1.43333	6.09998
TAAAACTGA	18	44	1	0	0	12	57	0.77193	0.0175439	0	0	0.210526	1.85965	2543.86	0.666667	*N*	TRUE	FALSE	TRUE	TRUE	Opal (UGA	FALSE	FALSE	FALSE	FALSE	-1.16667	6.09998
TAAAACTGC	8	29	2	1	2	5	39	0.74359	0.0512821	0.025641	0.0512821	0.128205	1.76923	1759.49	0.333333	*NC	TRUE	FALSE	TRUE	FALSE	Ochre (UAA)	FALSE	FALSE	FALSE	FALSE	-0.333333	5.92254
TAAAACTGG	23	159	7	3	11	7	187	0.850267	0.0374332	0.0160428	0.0588235	0.0374332	1.39572	692.086	0.382971	*NW	TRUE	FALSE	TRUE	FALSE	Ochre (UAA)	FALSE	FALSE	FALSE	FALSE	-1.46667	6.09998
TAAAACTGT	23	59	0	4	3	12	78	0.75641	0	0.0512821	0.0384615	0.153846	1.83333	2030.51	0.256038	*NC	TRUE	FALSE	TRUE	FALSE	Ochre (UAA)	FALSE	FALSE	FALSE	FALSE	-0.333333	5.92254
TAAAACTTA	8	20	2	0	0	22	44	0.454545	0.0454545	0	0	0.5	3.04545	6014.55	0.333333	*NL	TRUE	FALSE	TRUE	FALSE	Ochre (UAA)	FALSE	FALSE	FALSE	FALSE	0.1	6.09998
TAAAACTTC	6	29	1	1	1	10	42	0.690476	0.0238095	0.0238095	0.0238095	0.238095	2.09524	2973.81	0.471405	*NF	TRUE	FALSE	TRUE	FALSE	Ochre (UAA)	FALSE	FALSE	FALSE	FALSE	-0.233333	6.09998
TAAAACTTG	9	35	1	1	0	2	39	0.897436	0.025641	0.025641	0	0.0512821	1.28205	651.795	0.382971	*NL	TRUE	FALSE	TRUE	FALSE	Ochre (UAA)	FALSE	FALSE	FALSE	FALSE	0.1	6.09998
TAAAACTTT	2	9	1	1	1	10	22	0.409091	0.0454545	0.0454545	0.0454545	0.454545	3.09091	5659.09	0.362093	*NF	TRUE	FALSE	TRUE	FALSE	Ochre (UAA)	FALSE	FALSE	FALSE	FALSE	-0.233333	6.09998
TAAAAGAAA	13	60	4	1	5	79	149	0.402685	0.0268456	0.00671141	0.033557	0.530201	3.26174	6498.52	0.565685	*KK	TRUE	FALSE	TRUE	FALSE	Ochre (UAA)	FALSE	FALSE	FALSE	FALSE	-2.6	10.8054
TAAAAGAAC	18	62	7	1	0	16	86	0.72093	0.0813953	0.0116279	0	0.186047	1.84884	2263.72	0.46188	*KN	TRUE	FALSE	TRUE	FALSE	Ochre (UAA)	FALSE	FALSE	FALSE	FALSE	-2.46667	9.70002
TAAAAGAAG	28	69	13	3	4	46	135	0.511111	0.0962963	0.0222222	0.0296296	0.340741	2.59259	4230.67	0.32	*KK	TRUE	FALSE	TRUE	FALSE	Ochre (UAA)	FALSE	FALSE	FALSE	FALSE	-2.6	10.8054
TAAAAGAAT	24	53	16	4	17	80	170	0.311765	0.0941176	0.0235294	0.1	0.470588	3.32353	6038.71	0.354777	*KN	TRUE	FALSE	TRUE	FALSE	Ochre (UAA)	FALSE	FALSE	FALSE	FALSE	-2.46667	9.70002
TAAAAGACA	5	57	2	2	1	18	80	0.7125	0.025	0.025	0.0125	0.225	2.0125	2777.25	0.23094	*KT	TRUE	FALSE	TRUE	FALSE	Ochre (UAA)	FALSE	FALSE	FALSE	FALSE	-1.53333	9.70002
TAAAAGACG	11	60	7	5	0	9	81	0.740741	0.0864198	0.0617284	0	0.111111	1.65432	1395.56	0.351757	*KT	TRUE	FALSE	TRUE	FALSE	Ochre (UAA)	FALSE	FALSE	FALSE	FALSE	-1.53333	9.70002
TAAAAGACT	2	3	2	3	0	11	19	0.157895	0.105263	0.157895	0	0.578947	3.73684	7057.89	0.250865	*KT	TRUE	FALSE	TRUE	FALSE	Ochre (UAA)	FALSE	FALSE	FALSE	FALSE	-1.53333	9.70002
TAAAAGAGA	18	46	9	5	3	43	106	0.433962	0.0849057	0.0471698	0.0283019	0.40566	2.88679	5016.98	0.23094	*KR	TRUE	FALSE	TRUE	FALSE	Ochre (UAA)	TRUE	FALSE	FALSE	FALSE	-2.8	11.6518
TAAAAGAGC	22	19	10	3	0	18	50	0.38	0.2	0.06	0	0.36	2.76	4387.6	0.23094	*KS	TRUE	FALSE	TRUE	FALSE	Ochre (UAA)	FALSE	FALSE	FALSE	FALSE	-1.56667	9.70002
TAAAAGAGG	32	149	14	7	25	85	280	0.532143	0.05	0.025	0.0892857	0.303571	2.58214	3995.93	0.26533	*KR	TRUE	FALSE	TRUE	FALSE	Ochre (UAA)	TRUE	FALSE	FALSE	FALSE	-2.8	11.6518
TAAAAGAGT	37	96	10	8	10	33	157	0.611465	0.0636943	0.0509554	0.0636943	0.210191	2.19745	2802.04	0.177388	*KS	TRUE	FALSE	TRUE	FALSE	Ochre (UAA)	FALSE	FALSE	FALSE	FALSE	-1.56667	9.70002
TAAAAGATA	14	41	7	1	1	90	140	0.292857	0.05	0.00714286	0.00714286	0.642857	3.65714	7756.14	0.0765942	*KI	TRUE	FALSE	TRUE	FALSE	Ochre (UAA)	FALSE	FALSE	FALSE	FALSE	0.2	9.70002
TAAAAGATC	11	35	1	7	1	18	62	0.564516	0.016129	0.112903	0.016129	0.290323	2.45161	3622.9	0.4	*KI	TRUE	FALSE	TRUE	FALSE	Ochre (UAA)	FALSE	FALSE	FALSE	FALSE	0.2	9.70002
TAAAAGATG	20	42	7	4	7	16	76	0.552632	0.0921053	0.0526316	0.0921053	0.210526	2.31579	2911.58	0.32	*KM	TRUE	FALSE	TRUE	FALSE	Ochre (UAA)	FALSE	FALSE	FALSE	FALSE	-0.666667	9.70002
TAAAAGATT	4	39	8	5	2	76	130	0.3	0.0615385	0.0384615	0.0153846	0.584615	3.52308	7107.23	0.307246	*KI	TRUE	FALSE	TRUE	FALSE	Ochre (UAA)	FALSE	FALSE	FALSE	FALSE	0.2	9.70002
TAAAAGCAA	5	34	2	1	0	33	70	0.485714	0.0285714	0.0142857	0	0.471429	2.94286	5678.86	0.326599	*KQ	TRUE	FALSE	TRUE	FALSE	Ochre (UAA)	FALSE	FALSE	FALSE	FALSE	-2.46667	9.70002
TAAAAGCAC	2	19	5	2	0	18	44	0.431818	0.113636	0.0454545	0	0.409091	2.84091	4958.64	0.23094	*KH	TRUE	FALSE	TRUE	FALSE	Ochre (UAA)	FALSE	FALSE	FALSE	FALSE	-2.36667	9.702
TAAAAGCAG	19	51	8	7	14	9	89	0.573034	0.0898876	0.0786517	0.157303	0.101124	2.1236	1849.21	0.375233	*KQ	TRUE	FALSE	TRUE	FALSE	Ochre (UAA)	FALSE	FALSE	FALSE	FALSE	-2.46667	9.70002
TAAAAGCAT	17	14	1	3	10	28	56	0.25	0.0178571	0.0535714	0.178571	0.5	3.66071	6682.14	0.177388	*KH	TRUE	FALSE	TRUE	FALSE	Ochre (UAA)	FALSE	FALSE	FALSE	FALSE	-2.36667	9.702
TAAAAGCCA	3	18	1	0	0	5	24	0.75	0.0416667	0	0	0.208333	1.875	2520	0.23094	*KP	TRUE	FALSE	TRUE	FALSE	Ochre (UAA)	FALSE	FALSE	FALSE	FALSE	-1.83333	9.70002
TAAAAGCCT	4	26	1	3	1	3	34	0.764706	0.0294118	0.0882353	0.0294118	0.0882353	1.64706	1236.47	0.177388	*KP	TRUE	FALSE	TRUE	FALSE	Ochre (UAA)	FALSE	FALSE	FALSE	FALSE	-1.83333	9.70002
TAAAAGCGA	7	47	8	8	1	21	85	0.552941	0.0941176	0.0941176	0.0117647	0.247059	2.30588	3085.88	0.0046188	*KR	TRUE	FALSE	TRUE	FALSE	Ochre (UAA)	FALSE	FALSE	FALSE	FALSE	-2.8	11.6518
TAAAAGCGC	7	10	0	6	12	3	31	0.322581	0	0.193548	0.387097	0.0967742	2.93548	2677.42	0.391918	*KR	TRUE	FALSE	TRUE	FALSE	Ochre (UAA)	FALSE	FALSE	FALSE	FALSE	-2.8	11.6518
TAAAAGCGG	26	83	10	5	8	10	116	0.715517	0.0862069	0.0431034	0.0689655	0.0862069	1.72414	1333.28	0.23094	*KR	TRUE	FALSE	TRUE	FALSE	Ochre (UAA)	FALSE	FALSE	FALSE	FALSE	-2.8	11.6518
TAAAAGCGT	23	90	5	23	24	12	154	0.584416	0.0324675	0.149351	0.155844	0.0779221	2.11039	1601.3	0.46188	*KR	TRUE	FALSE	TRUE	FALSE	Ochre (UAA)	FALSE	FALSE	FALSE	FALSE	-2.8	11.6518
TAAAAGCTA	5	52	11	0	3	21	87	0.597701	0.126437	0	0.0344828	0.241379	2.1954	3047.82	0.23094	*KL	TRUE	FALSE	TRUE	FALSE	Ochre (UAA)	FALSE	FALSE	FALSE	FALSE	-0.0333333	9.70002
TAAAAGCTC	7	33	0	1	18	6	58	0.568966	0	0.0172414	0.310345	0.103448	2.37931	2380.34	0.23094	*KL	TRUE	FALSE	TRUE	FALSE	Ochre (UAA)	FALSE	FALSE	FALSE	FALSE	-0.0333333	9.70002
TAAAAGCTG	12	37	5	5	2	8	57	0.649123	0.0877193	0.0877193	0.0350877	0.140351	1.92982	1886.67	0.48	*KL	TRUE	FALSE	TRUE	FALSE	Ochre (UAA)	FALSE	FALSE	FALSE	FALSE	-0.0333333	9.70002
TAAAAGCTT	7	52	4	4	2	22	84	0.619048	0.047619	0.047619	0.0238095	0.261905	2.2619	3275.24	0.177388	*KL	TRUE	FALSE	TRUE	FALSE	Ochre (UAA)	FALSE	FALSE	FALSE	FALSE	-0.0333333	9.70002
TAAAAGGAA	9	76	2	8	2	9	97	0.783505	0.0206186	0.0824742	0.0206186	0.0927835	1.61856	1255.26	0.46188	*KE	TRUE	FALSE	TRUE	FALSE	Ochre (UAA)	FALSE	FALSE	FALSE	FALSE	-2.46667	6.40878
TAAAAGGAC	7	8	1	3	2	8	22	0.363636	0.0454545	0.136364	0.0909091	0.363636	3.04545	4785.45	0.4	*KD	TRUE	FALSE	TRUE	FALSE	Ochre (UAA)	FALSE	FALSE	FALSE	FALSE	-2.46667	6.33737
TAAAAGGAG	52	151	3	19	4	5	182	0.82967	0.0164835	0.104396	0.021978	0.0274725	1.4011	490	0.261279	*KE	TRUE	FALSE	TRUE	FALSE	Ochre (UAA)	FALSE	FALSE	FALSE	FALSE	-2.46667	6.40878
TAAAAGGAT	12	42	4	7	2	164	219	0.191781	0.0182648	0.0319635	0.00913242	0.748858	4.10502	9044.38	0.307246	*KD	TRUE	FALSE	TRUE	FALSE	Ochre (UAA)	FALSE	FALSE	FALSE	FALSE	-2.46667	6.33737
TAAAAGGCA	10	30	5	3	5	9	52	0.576923	0.0961538	0.0576923	0.0961538	0.173077	2.19231	2480.77	0.4	*KA	TRUE	FALSE	TRUE	FALSE	Ochre (UAA)	FALSE	FALSE	FALSE	FALSE	-0.7	9.70002
TAAAAGGCG	26	123	6	9	17	4	159	0.773585	0.0377358	0.0566038	0.106918	0.0251572	1.57233	740.755	0.226274	*KA	TRUE	FALSE	TRUE	FALSE	Ochre (UAA)	FALSE	FALSE	FALSE	FALSE	-0.7	9.70002
TAAAAGGCT	5	56	1	6	5	5	73	0.767123	0.0136986	0.0821918	0.0684932	0.0684932	1.65753	1134.79	0.250865	*KA	TRUE	FALSE	TRUE	FALSE	Ochre (UAA)	FALSE	FALSE	FALSE	FALSE	-0.7	9.70002
TAAAAGGGA	39	105	3	19	8	9	144	0.729167	0.0208333	0.131944	0.0555556	0.0625	1.70139	1046.25	0.23094	*KG	TRUE	FALSE	TRUE	FALSE	Ochre (UAA)	FALSE	FALSE	FALSE	FALSE	-1.43333	9.70002
TAAAAGGGC	19	51	3	7	14	0	75	0.68	0.04	0.0933333	0.186667	0	1.78667	746.4	0.46188	*KG	TRUE	FALSE	TRUE	FALSE	Ochre (UAA)	FALSE	FALSE	FALSE	FALSE	-1.43333	9.70002
TAAAAGGGG	56	212	13	22	11	1	259	0.818533	0.0501931	0.0849421	0.042471	0.003861	1.36293	272.587	0.26533	*KG	TRUE	FALSE	TRUE	FALSE	Ochre (UAA)	FALSE	FALSE	FALSE	FALSE	-1.43333	9.70002
TAAAAGGGT	23	85	5	19	15	12	136	0.625	0.0367647	0.139706	0.110294	0.0882353	2	1556.62	0.354777	*KG	TRUE	FALSE	TRUE	FALSE	Ochre (UAA)	FALSE	FALSE	FALSE	FALSE	-1.43333	9.70002
TAAAAGGTA	40	96	8	9	2	15	130	0.738462	0.0615385	0.0692308	0.0153846	0.115385	1.70769	1503.69	0.516398	*KV	TRUE	FALSE	TRUE	FALSE	Ochre (UAA)	FALSE	FALSE	FALSE	FALSE	0.1	9.70002
TAAAAGGTC	16	86	3	4	3	5	101	0.851485	0.029703	0.039604	0.029703	0.049505	1.39604	745.347	0.326599	*KV	TRUE	FALSE	TRUE	FALSE	Ochre (UAA)	FALSE	FALSE	FALSE	FALSE	0.1	9.70002
TAAAAGGTG	65	248	10	11	23	7	299	0.829431	0.0334448	0.0367893	0.0769231	0.0234114	1.43144	600.535	0.292119	*KV	TRUE	FALSE	TRUE	FALSE	Ochre (UAA)	FALSE	FALSE	FALSE	FALSE	0.1	9.70002
TAAAAGGTT	20	70	5	14	5	18	112	0.625	0.0446429	0.125	0.0446429	0.160714	2.07143	2182.14	0.250865	*KV	TRUE	FALSE	TRUE	FALSE	Ochre (UAA)	FALSE	FALSE	FALSE	FALSE	0.1	9.70002
TAAAAGTAA	13	54	4	2	2	30	92	0.586957	0.0434783	0.0217391	0.0217391	0.326087	2.45652	4021.3	0.32	*K*	TRUE	FALSE	TRUE	FALSE	Ochre (UAA)	FALSE	FALSE	FALSE	FALSE	-1.3	9.70002
TAAAAGTAC	5	23	2	8	2	25	60	0.383333	0.0333333	0.133333	0.0333333	0.416667	3.06667	5211.67	0.4	*KY	TRUE	FALSE	TRUE	FALSE	Ochre (UAA)	FALSE	FALSE	FALSE	FALSE	-1.73333	9.29829
TAAAAGTAG	12	75	3	3	13	11	105	0.714286	0.0285714	0.0285714	0.12381	0.104762	1.87619	1737.71	0.32	*K*	TRUE	TRUE	TRUE	FALSE	Ochre (UAA)	FALSE	FALSE	FALSE	FALSE	-1.3	9.70002
TAAAAGTAT	12	67	22	1	3	83	176	0.380682	0.125	0.00568182	0.0170455	0.471591	3.07386	5746.48	0.307246	*KY	TRUE	FALSE	TRUE	FALSE	Ochre (UAA)	FALSE	FALSE	FALSE	FALSE	-1.73333	9.29829
TAAAAGTCA	12	30	7	3	3	17	60	0.5	0.116667	0.05	0.05	0.283333	2.5	3634	0.23094	*KS	TRUE	FALSE	TRUE	FALSE	Ochre (UAA)	FALSE	FALSE	FALSE	FALSE	-1.56667	9.70002
TAAAAGTCC	16	52	0	13	11	0	76	0.684211	0	0.171053	0.144737	0	1.77632	637.368	0.326599	*KS	TRUE	FALSE	TRUE	FALSE	Ochre (UAA)	FALSE	FALSE	FALSE	FALSE	-1.56667	9.70002
TAAAAGTCG	6	18	5	4	6	4	37	0.486486	0.135135	0.108108	0.162162	0.108108	2.27027	1971.89	0.26533	*KS	TRUE	FALSE	TRUE	FALSE	Ochre (UAA)	FALSE	FALSE	FALSE	FALSE	-1.56667	9.70002
TAAAAGTCT	7	6	0	3	2	10	21	0.285714	0	0.142857	0.0952381	0.47619	3.47619	6148.57	0.250865	*KS	TRUE	FALSE	TRUE	FALSE	Ochre (UAA)	FALSE	FALSE	FALSE	FALSE	-1.56667	9.70002
TAAAAGTGA	27	65	17	2	1	12	97	0.670103	0.175258	0.0206186	0.0103093	0.123711	1.74227	1568.45	0.32	*K*	TRUE	FALSE	TRUE	TRUE	Opal (UGA	FALSE	FALSE	FALSE	FALSE	-1.3	9.70002
TAAAAGTGC	20	30	6	6	19	8	69	0.434783	0.0869565	0.0869565	0.275362	0.115942	2.55072	2453.91	0.23094	*KC	TRUE	FALSE	TRUE	FALSE	Ochre (UAA)	FALSE	FALSE	FALSE	FALSE	-0.466667	8.54518
TAAAAGTGG	31	132	9	25	8	7	181	0.729282	0.0497238	0.138122	0.0441989	0.038674	1.61326	726.63	0.26533	*KW	TRUE	FALSE	TRUE	FALSE	Ochre (UAA)	FALSE	FALSE	FALSE	FALSE	-1.6	9.70002
TAAAAGTGT	24	101	4	3	2	12	122	0.827869	0.0327869	0.0245902	0.0163934	0.0983607	1.52459	1274.59	0.177388	*KC	TRUE	FALSE	TRUE	FALSE	Ochre (UAA)	FALSE	FALSE	FALSE	FALSE	-0.466667	8.54518
TAAAAGTTA	5	20	3	0	5	27	55	0.363636	0.0545455	0	0.0909091	0.490909	3.29091	6232	0.23094	*KL	TRUE	FALSE	TRUE	FALSE	Ochre (UAA)	FALSE	FALSE	FALSE	FALSE	-0.0333333	9.70002
TAAAAGTTC	2	5	3	2	1	13	24	0.208333	0.125	0.0833333	0.0416667	0.541667	3.58333	6719.17	0.326599	*KF	TRUE	FALSE	TRUE	FALSE	Ochre (UAA)	FALSE	FALSE	FALSE	FALSE	-0.366667	9.70002
TAAAAGTTG	11	40	10	5	13	10	78	0.512821	0.128205	0.0641026	0.166667	0.128205	2.26923	2202.56	0.26533	*KL	TRUE	FALSE	TRUE	FALSE	Ochre (UAA)	FALSE	FALSE	FALSE	FALSE	-0.0333333	9.70002
TAAAAGTTT	10	42	13	3	1	26	85	0.494118	0.152941	0.0352941	0.0117647	0.305882	2.48235	3762.35	0.250865	*KF	TRUE	FALSE	TRUE	FALSE	Ochre (UAA)	FALSE	FALSE	FALSE	FALSE	-0.366667	9.70002
TAAAATAAA	14	33	10	4	5	148	200	0.165	0.05	0.02	0.025	0.74	4.125	8991.3	0.627163	*NK	TRUE	FALSE	TRUE	FALSE	Ochre (UAA)	FALSE	FALSE	FALSE	FALSE	-2.46667	9.70002
TAAAATAAC	5	63	8	6	7	35	119	0.529412	0.0672269	0.0504202	0.0588235	0.294118	2.52101	3790.08	0.512076	*NN	TRUE	FALSE	TRUE	FALSE	Ochre (UAA)	FALSE	FALSE	FALSE	FALSE	-2.33333	6.09998
TAAAATAAG	9	88	16	2	2	50	158	0.556962	0.101266	0.0126582	0.0126582	0.316456	2.43038	3873.92	0.354777	*NK	TRUE	FALSE	TRUE	FALSE	Ochre (UAA)	FALSE	FALSE	FALSE	FALSE	-2.46667	9.70002
TAAAATAAT	14	47	9	3	3	108	170	0.276471	0.0529412	0.0176471	0.0176471	0.635294	3.68235	7709.53	0.393333	*NN	TRUE	FALSE	TRUE	FALSE	Ochre (UAA)	FALSE	FALSE	FALSE	FALSE	-2.33333	6.09998
TAAAATACA	7	9	5	3	2	29	48	0.1875	0.104167	0.0625	0.0416667	0.604167	3.77083	7453.75	0.256038	*NT	TRUE	FALSE	TRUE	FALSE	Ochre (UAA)	FALSE	FALSE	FALSE	FALSE	-1.4	6.09998
TAAAATACC	1	8	2	2	0	6	18	0.444444	0.111111	0.111111	0	0.333333	2.66667	4088.89	0.362093	*NT	TRUE	FALSE	TRUE	FALSE	Ochre (UAA)	FALSE	FALSE	FALSE	FALSE	-1.4	6.09998
TAAAATACG	13	67	2	1	4	7	81	0.82716	0.0246914	0.0123457	0.0493827	0.0864198	1.54321	1241.73	0.389986	*NT	TRUE	FALSE	TRUE	FALSE	Ochre (UAA)	FALSE	FALSE	FALSE	FALSE	-1.4	6.09998
TAAAATACT	13	66	6	1	1	24	98	0.673469	0.0612245	0.0102041	0.0102041	0.244898	2.09184	3002.45	0.278129	*NT	TRUE	FALSE	TRUE	FALSE	Ochre (UAA)	FALSE	FALSE	FALSE	FALSE	-1.4	6.09998
TAAAATAGA	11	44	6	1	2	101	154	0.285714	0.038961	0.00649351	0.012987	0.655844	3.71429	7931.17	0.256038	*NR	TRUE	FALSE	TRUE	FALSE	Ochre (UAA)	TRUE	FALSE	FALSE	FALSE	-2.66667	10.55
TAAAATAGC	17	73	7	2	0	29	111	0.657658	0.0630631	0.018018	0	0.261261	2.14414	3166.67	0.256038	*NS	TRUE	FALSE	TRUE	FALSE	Ochre (UAA)	FALSE	FALSE	FALSE	FALSE	-1.43333	6.09998
TAAAATAGG	24	58	5	20	1	23	107	0.542056	0.046729	0.186916	0.00934579	0.214953	2.30841	2741.68	0.294165	*NR	TRUE	FALSE	TRUE	FALSE	Ochre (UAA)	TRUE	FALSE	FALSE	FALSE	-2.66667	10.55
TAAAATAGT	20	107	24	4	7	48	190	0.563158	0.126316	0.0210526	0.0368421	0.252632	2.28947	3203.26	0.196667	*NS	TRUE	FALSE	TRUE	FALSE	Ochre (UAA)	FALSE	FALSE	FALSE	FALSE	-1.43333	6.09998
TAAAATATA	14	136	11	7	10	146	310	0.43871	0.0354839	0.0225806	0.0322581	0.470968	3.06129	5794.32	0.0849183	*NI	TRUE	FALSE	TRUE	FALSE	Ochre (UAA)	FALSE	FALSE	FALSE	FALSE	0.333333	6.09998
TAAAATATC	14	52	2	2	3	65	124	0.419355	0.016129	0.016129	0.0241935	0.524194	3.21774	6397.42	0.443471	*NI	TRUE	FALSE	TRUE	FALSE	Ochre (UAA)	FALSE	FALSE	FALSE	FALSE	0.333333	6.09998
TAAAATATG	7	4	13	4	0	39	60	0.0666667	0.216667	0.0666667	0	0.65	3.95	7867.33	0.393333	*NM	TRUE	FALSE	TRUE	FALSE	Ochre (UAA)	FALSE	FALSE	FALSE	FALSE	-0.533333	6.09998
TAAAATATT	4	19	10	0	0	89	118	0.161017	0.0847458	0	0	0.754237	4.10169	9064.24	0.340637	*NI	TRUE	FALSE	TRUE	FALSE	Ochre (UAA)	FALSE	FALSE	FALSE	FALSE	0.333333	6.09998
TAAAATCAA	10	49	4	1	9	39	102	0.480392	0.0392157	0.00980392	0.0882353	0.382353	2.85294	4926.08	0.362093	*NQ	TRUE	FALSE	TRUE	FALSE	Ochre (UAA)	FALSE	FALSE	FALSE	FALSE	-2.33333	6.09998
TAAAATCAC	6	10	1	1	0	13	25	0.4	0.04	0.04	0	0.52	3.2	6276.8	0.256038	*NH	TRUE	FALSE	TRUE	FALSE	Ochre (UAA)	FALSE	FALSE	FALSE	FALSE	-2.23333	7.55033
TAAAATCAG	14	39	4	1	4	20	68	0.573529	0.0588235	0.0147059	0.0588235	0.294118	2.44118	3768.53	0.416013	*NQ	TRUE	FALSE	TRUE	FALSE	Ochre (UAA)	FALSE	FALSE	FALSE	FALSE	-2.33333	6.09998
TAAAATCAT	6	12	4	1	4	38	59	0.20339	0.0677966	0.0169492	0.0677966	0.644068	3.88136	7995.25	0.196667	*NH	TRUE	FALSE	TRUE	FALSE	Ochre (UAA)	FALSE	FALSE	FALSE	FALSE	-2.23333	7.55033
TAAAATCCA	1	2	0	1	0	18	21	0.0952381	0	0.047619	0	0.857143	4.52381	10316.2	0.256038	*NP	TRUE	FALSE	TRUE	FALSE	Ochre (UAA)	FALSE	FALSE	FALSE	FALSE	-1.7	6.09998
TAAAATCCT	2	12	1	0	8	72	93	0.129032	0.0107527	0	0.0860215	0.774194	4.36559	9603.87	0.196667	*NP	TRUE	FALSE	TRUE	FALSE	Ochre (UAA)	FALSE	FALSE	FALSE	FALSE	-1.7	6.09998
TAAAATCGA	6	42	2	0	0	28	72	0.583333	0.0277778	0	0	0.388889	2.58333	4681.67	0.00512076	*NR	TRUE	FALSE	TRUE	FALSE	Ochre (UAA)	FALSE	FALSE	FALSE	FALSE	-2.66667	10.55
TAAAATCGG	9	100	4	1	6	156	267	0.374532	0.0149813	0.00374532	0.0224719	0.58427	3.42697	7103.67	0.256038	*NR	TRUE	FALSE	TRUE	FALSE	Ochre (UAA)	FALSE	FALSE	FALSE	FALSE	-2.66667	10.55
TAAAATCGT	2	18	9	4	5	31	67	0.268657	0.134328	0.0597015	0.0746269	0.462687	3.32836	5878.21	0.512076	*NR	TRUE	FALSE	TRUE	FALSE	Ochre (UAA)	FALSE	FALSE	FALSE	FALSE	-2.66667	10.55
TAAAATCTA	7	22	4	1	0	49	76	0.289474	0.0526316	0.0131579	0	0.644737	3.65789	7756.84	0.256038	*NL	TRUE	FALSE	TRUE	FALSE	Ochre (UAA)	FALSE	FALSE	FALSE	FALSE	0.1	6.09998
TAAAATCTC	2	26	3	1	1	14	45	0.577778	0.0666667	0.0222222	0.0222222	0.311111	2.42222	3846.22	0.256038	*NL	TRUE	FALSE	TRUE	FALSE	Ochre (UAA)	FALSE	FALSE	FALSE	FALSE	0.1	6.09998
TAAAATCTG	7	20	2	2	10	16	50	0.4	0.04	0.04	0.2	0.32	3	4596.8	0.532165	*NL	TRUE	FALSE	TRUE	FALSE	Ochre (UAA)	FALSE	FALSE	FALSE	FALSE	0.1	6.09998
TAAAATCTT	7	27	2	0	7	43	79	0.341772	0.0253165	0	0.0886076	0.544304	3.46835	6860.51	0.196667	*NL	TRUE	FALSE	TRUE	FALSE	Ochre (UAA)	FALSE	FALSE	FALSE	FALSE	0.1	6.09998
TAAAATGAA	18	115	17	7	6	45	190	0.605263	0.0894737	0.0368421	0.0315789	0.236842	2.20526	3000.74	0.512076	*NE	TRUE	FALSE	TRUE	FALSE	Ochre (UAA)	FALSE	FALSE	FALSE	FALSE	-2.33333	3.84997
TAAAATGAC	11	27	1	4	0	4	36	0.75	0.0277778	0.111111	0	0.111111	1.69444	1418.33	0.443471	*ND	TRUE	FALSE	TRUE	FALSE	Ochre (UAA)	FALSE	FALSE	FALSE	FALSE	-2.33333	3.74997
TAAAATGAG	32	131	10	18	15	18	192	0.682292	0.0520833	0.09375	0.078125	0.09375	1.84896	1482.4	0.289674	*NE	TRUE	FALSE	TRUE	FALSE	Ochre (UAA)	FALSE	FALSE	FALSE	FALSE	-2.33333	3.84997
TAAAATGAT	42	182	14	15	6	41	258	0.705426	0.0542636	0.0581395	0.0232558	0.158915	1.87597	2046.2	0.340637	*ND	TRUE	FALSE	TRUE	FALSE	Ochre (UAA)	FALSE	FALSE	FALSE	FALSE	-2.33333	3.74997
TAAAATGCA	6	4	4	1	0	36	45	0.0888889	0.0888889	0.0222222	0	0.8	4.33333	9625.78	0.443471	*NA	TRUE	FALSE	TRUE	FALSE	Ochre (UAA)	FALSE	FALSE	FALSE	FALSE	-0.566667	6.09998
TAAAATGCC	9	21	1	4	9	0	35	0.6	0.0285714	0.114286	0.257143	0	2.02857	1009.71	0.362093	*NA	TRUE	FALSE	TRUE	FALSE	Ochre (UAA)	FALSE	FALSE	FALSE	FALSE	-0.566667	6.09998
TAAAATGCG	17	33	4	0	3	1	41	0.804878	0.097561	0	0.0731707	0.0243902	1.41463	583.902	0.250865	*NA	TRUE	FALSE	TRUE	FALSE	Ochre (UAA)	FALSE	FALSE	FALSE	FALSE	-0.566667	6.09998
TAAAATGCT	11	2	3	0	1	38	44	0.0454545	0.0681818	0	0.0227273	0.863636	4.59091	10454.5	0.278129	*NA	TRUE	FALSE	TRUE	FALSE	Ochre (UAA)	FALSE	FALSE	FALSE	FALSE	-0.566667	6.09998
TAAAATGGA	19	85	4	6	22	14	131	0.648855	0.0305344	0.0458015	0.167939	0.10687	2.05344	1931.15	0.256038	*NG	TRUE	FALSE	TRUE	FALSE	Ochre (UAA)	FALSE	FALSE	FALSE	FALSE	-1.3	6.09998
TAAAATGGC	15	23	2	3	1	6	35	0.657143	0.0571429	0.0857143	0.0285714	0.171429	2	2231.43	0.512076	*NG	TRUE	FALSE	TRUE	FALSE	Ochre (UAA)	FALSE	FALSE	FALSE	FALSE	-1.3	6.09998
TAAAATGGG	36	96	2	9	11	4	122	0.786885	0.0163934	0.0737705	0.0901639	0.0327869	1.56557	780	0.294165	*NG	TRUE	FALSE	TRUE	FALSE	Ochre (UAA)	FALSE	FALSE	FALSE	FALSE	-1.3	6.09998
TAAAATGGT	42	165	5	4	45	9	228	0.723684	0.0219298	0.0175439	0.197368	0.0394737	1.80702	1211.84	0.393333	*NG	TRUE	FALSE	TRUE	FALSE	Ochre (UAA)	FALSE	FALSE	FALSE	FALSE	-1.3	6.09998
TAAAATGTA	16	29	7	1	3	64	104	0.278846	0.0673077	0.00961538	0.0288462	0.615385	3.63462	7507.88	0.572519	*NV	TRUE	FALSE	TRUE	FALSE	Ochre (UAA)	FALSE	FALSE	FALSE	FALSE	0.233333	6.09998
TAAAATGTC	13	24	6	1	1	15	47	0.510638	0.12766	0.0212766	0.0212766	0.319149	2.51064	3944.68	0.362093	*NV	TRUE	FALSE	TRUE	FALSE	Ochre (UAA)	FALSE	FALSE	FALSE	FALSE	0.233333	6.09998
TAAAATGTG	21	64	1	4	55	23	147	0.435374	0.00680272	0.0272109	0.37415	0.156463	2.80952	3250.34	0.323866	*NV	TRUE	FALSE	TRUE	FALSE	Ochre (UAA)	FALSE	FALSE	FALSE	FALSE	0.233333	6.09998
TAAAATGTT	8	38	7	1	11	47	104	0.365385	0.0673077	0.00961538	0.105769	0.451923	3.21154	5825	0.278129	*NV	TRUE	FALSE	TRUE	FALSE	Ochre (UAA)	FALSE	FALSE	FALSE	FALSE	0.233333	6.09998
TAAAATTAA	5	40	2	1	1	60	104	0.384615	0.0192308	0.00961538	0.00961538	0.576923	3.375	6973.46	0.393333	*N*	TRUE	FALSE	TRUE	FALSE	Ochre (UAA)	FALSE	FALSE	FALSE	FALSE	-1.16667	6.09998
TAAAATTAC	3	33	7	1	1	25	67	0.492537	0.104478	0.0149254	0.0149254	0.373134	2.67164	4562.69	0.443471	*NY	TRUE	FALSE	TRUE	FALSE	Ochre (UAA)	FALSE	FALSE	FALSE	FALSE	-1.6	6.09322
TAAAATTAG	17	74	0	16	4	19	113	0.654867	0	0.141593	0.0353982	0.168142	2.06195	2243.19	0.393333	*N*	TRUE	TRUE	TRUE	FALSE	Ochre (UAA)	FALSE	FALSE	FALSE	FALSE	-1.16667	6.09998
TAAAATTAT	8	22	5	1	2	77	107	0.205607	0.046729	0.00934579	0.0186916	0.719626	4	8718.13	0.340637	*NY	TRUE	FALSE	TRUE	FALSE	Ochre (UAA)	FALSE	FALSE	FALSE	FALSE	-1.6	6.09322
TAAAATTCA	2	6	4	2	2	24	38	0.157895	0.105263	0.0526316	0.0526316	0.631579	3.89474	7815.79	0.256038	*NS	TRUE	FALSE	TRUE	FALSE	Ochre (UAA)	FALSE	FALSE	FALSE	FALSE	-1.43333	6.09998
TAAAATTCC	2	13	3	2	1	4	23	0.565217	0.130435	0.0869565	0.0434783	0.173913	2.13043	2322.61	0.362093	*NS	TRUE	FALSE	TRUE	FALSE	Ochre (UAA)	FALSE	FALSE	FALSE	FALSE	-1.43333	6.09998
TAAAATTCG	14	35	2	15	1	3	56	0.625	0.0357143	0.267857	0.0178571	0.0535714	1.83929	884.643	0.294165	*NS	TRUE	FALSE	TRUE	FALSE	Ochre (UAA)	FALSE	FALSE	FALSE	FALSE	-1.43333	6.09998
TAAAATTCT	2	7	4	2	10	24	47	0.148936	0.0851064	0.0425532	0.212766	0.510638	3.85106	6932.34	0.278129	*NS	TRUE	FALSE	TRUE	FALSE	Ochre (UAA)	FALSE	FALSE	FALSE	FALSE	-1.43333	6.09998
TAAAATTGA	8	35	2	2	3	24	66	0.530303	0.030303	0.030303	0.0454545	0.363636	2.68182	4559.7	0.393333	*N*	TRUE	FALSE	TRUE	TRUE	Opal (UGA	FALSE	FALSE	FALSE	FALSE	-1.16667	6.09998
TAAAATTGC	27	98	14	6	4	17	139	0.705036	0.100719	0.0431655	0.028777	0.122302	1.76259	1623.31	0.256038	*NC	TRUE	FALSE	TRUE	FALSE	Ochre (UAA)	FALSE	FALSE	FALSE	FALSE	-0.333333	5.92254
TAAAATTGG	20	72	15	4	3	5	99	0.727273	0.151515	0.040404	0.030303	0.0505051	1.52525	772.121	0.294165	*NW	TRUE	FALSE	TRUE	FALSE	Ochre (UAA)	FALSE	FALSE	FALSE	FALSE	-1.46667	6.09998
TAAAATTGT	6	10	12	1	2	33	58	0.172414	0.206897	0.0172414	0.0344828	0.568966	3.62069	6990.34	0.196667	*NC	TRUE	FALSE	TRUE	FALSE	Ochre (UAA)	FALSE	FALSE	FALSE	FALSE	-0.333333	5.92254
TAAAATTTA	12	38	4	0	1	76	119	0.319328	0.0336134	0	0.00840336	0.638655	3.61345	7704.54	0.256038	*NL	TRUE	FALSE	TRUE	FALSE	Ochre (UAA)	FALSE	FALSE	FALSE	FALSE	0.1	6.09998
TAAAATTTC	5	17	6	1	5	13	42	0.404762	0.142857	0.0238095	0.119048	0.309524	2.78571	4182.38	0.362093	*NF	TRUE	FALSE	TRUE	FALSE	Ochre (UAA)	FALSE	FALSE	FALSE	FALSE	-0.233333	6.09998
TAAAATTTG	19	42	6	8	1	14	71	0.591549	0.084507	0.112676	0.0140845	0.197183	2.14085	2506.48	0.294165	*NL	TRUE	FALSE	TRUE	FALSE	Ochre (UAA)	FALSE	FALSE	FALSE	FALSE	0.1	6.09998
TAAAATTTT	3	7	4	4	0	48	63	0.111111	0.0634921	0.0634921	0	0.761905	4.2381	9190.79	0.278129	*NF	TRUE	FALSE	TRUE	FALSE	Ochre (UAA)	FALSE	FALSE	FALSE	FALSE	-0.233333	6.09998
TAAACAAAA	14	57	6	3	13	86	165	0.345455	0.0363636	0.0181818	0.0787879	0.521212	3.39394	6560.36	0.408248	*TK	TRUE	FALSE	TRUE	FALSE	Ochre (UAA)	FALSE	FALSE	FALSE	FALSE	-1.53333	9.70002
TAAACAAAC	1	8	4	1	0	18	31	0.258065	0.129032	0.0322581	0	0.580645	3.51613	7007.74	0.333333	*TN	TRUE	FALSE	TRUE	FALSE	Ochre (UAA)	FALSE	FALSE	FALSE	FALSE	-1.4	6.09998
TAAACAAAG	1	22	2	1	1	14	40	0.55	0.05	0.025	0.025	0.35	2.575	4322	0.23094	*TK	TRUE	FALSE	TRUE	FALSE	Ochre (UAA)	FALSE	FALSE	FALSE	FALSE	-1.53333	9.70002
TAAACAAAT	5	14	9	0	1	44	68	0.205882	0.132353	0	0.0147059	0.647059	3.76471	7837.65	0.256038	*TN	TRUE	FALSE	TRUE	FALSE	Ochre (UAA)	FALSE	FALSE	FALSE	FALSE	-1.4	6.09998
TAAACAACA	4	3	5	0	1	22	31	0.0967742	0.16129	0	0.0322581	0.709677	4.09677	8653.55	0.166667	*TT	TRUE	FALSE	TRUE	FALSE	Ochre (UAA)	FALSE	FALSE	FALSE	FALSE	-0.466667	6.09998
TAAACAACG	7	29	1	1	0	6	37	0.783784	0.027027	0.027027	0	0.162162	1.72973	1981.08	0.253859	*TT	TRUE	FALSE	TRUE	FALSE	Ochre (UAA)	FALSE	FALSE	FALSE	FALSE	-0.466667	6.09998
TAAACAAGA	10	16	10	4	0	39	69	0.231884	0.144928	0.057971	0	0.565217	3.52174	6839.42	0.166667	*TR	TRUE	FALSE	TRUE	FALSE	Ochre (UAA)	TRUE	FALSE	FALSE	FALSE	-1.73333	10.55
TAAACAAGC	4	19	6	1	1	5	32	0.59375	0.1875	0.03125	0.03125	0.15625	1.96875	2040.62	0.166667	*TS	TRUE	FALSE	TRUE	FALSE	Ochre (UAA)	FALSE	FALSE	FALSE	FALSE	-0.5	6.09998
TAAACAAGG	24	62	5	19	15	4	105	0.590476	0.047619	0.180952	0.142857	0.0380952	1.99048	1097.52	0.191485	*TR	TRUE	FALSE	TRUE	FALSE	Ochre (UAA)	TRUE	FALSE	FALSE	FALSE	-1.73333	10.55
TAAACAAGT	12	42	6	3	1	17	69	0.608696	0.0869565	0.0434783	0.0144928	0.246377	2.2029	3057.39	0.128019	*TS	TRUE	FALSE	TRUE	FALSE	Ochre (UAA)	FALSE	FALSE	FALSE	FALSE	-0.5	6.09998
TAAACAATA	8	4	27	6	0	39	76	0.0526316	0.355263	0.0789474	0	0.513158	3.56579	6248.95	0.0552771	*TI	TRUE	FALSE	TRUE	FALSE	Ochre (UAA)	FALSE	FALSE	FALSE	FALSE	1.26667	6.09998
TAAACAATC	9	27	4	0	0	14	45	0.6	0.0888889	0	0	0.311111	2.33333	3756	0.288675	*TI	TRUE	FALSE	TRUE	FALSE	Ochre (UAA)	FALSE	FALSE	FALSE	FALSE	1.26667	6.09998
TAAACAATG	7	25	3	1	1	15	45	0.555556	0.0666667	0.0222222	0.0222222	0.333333	2.51111	4112.44	0.166667	*TM	TRUE	FALSE	TRUE	FALSE	Ochre (UAA)	FALSE	FALSE	FALSE	FALSE	0.4	6.09998
TAAACAATT	9	47	2	2	8	25	84	0.559524	0.0238095	0.0238095	0.0952381	0.297619	2.54762	3942.62	0.221736	*TI	TRUE	FALSE	TRUE	FALSE	Ochre (UAA)	FALSE	FALSE	FALSE	FALSE	1.26667	6.09998
TAAACACAA	6	61	4	0	0	21	86	0.709302	0.0465116	0	0	0.244186	2.02326	2950	0.235702	*TQ	TRUE	FALSE	TRUE	FALSE	Ochre (UAA)	FALSE	FALSE	FALSE	FALSE	-1.4	6.09998
TAAACACAC	0	4	2	0	0	14	20	0.2	0.1	0	0	0.7	3.9	8416	0.166667	*TH	TRUE	FALSE	TRUE	FALSE	Ochre (UAA)	FALSE	FALSE	FALSE	FALSE	-1.3	7.55033
TAAACACAG	6	29	0	0	1	5	35	0.828571	0	0	0.0285714	0.142857	1.65714	1833.71	0.270801	*TQ	TRUE	FALSE	TRUE	FALSE	Ochre (UAA)	FALSE	FALSE	FALSE	FALSE	-1.4	6.09998
TAAACACAT	1	4	1	0	0	10	15	0.266667	0.0666667	0	0	0.666667	3.73333	8013.33	0.128019	*TH	TRUE	FALSE	TRUE	FALSE	Ochre (UAA)	FALSE	FALSE	FALSE	FALSE	-1.3	7.55033
TAAACACCG	7	18	3	0	0	1	22	0.818182	0.136364	0	0	0.0454545	1.31818	578.182	0.191485	*TP	TRUE	FALSE	TRUE	FALSE	Ochre (UAA)	FALSE	FALSE	FALSE	FALSE	-0.766667	6.09998
TAAACACGA	7	17	2	0	1	6	26	0.653846	0.0769231	0	0.0384615	0.230769	2.11538	2930	0.00333333	*TR	TRUE	FALSE	TRUE	FALSE	Ochre (UAA)	FALSE	FALSE	FALSE	FALSE	-1.73333	10.55
TAAACACGC	20	78	1	1	1	3	84	0.928571	0.0119048	0.0119048	0.0119048	0.0357143	1.21429	498.571	0.282843	*TR	TRUE	FALSE	TRUE	FALSE	Ochre (UAA)	FALSE	FALSE	FALSE	FALSE	-1.73333	10.55
TAAACACGG	13	37	7	15	0	1	60	0.616667	0.116667	0.25	0	0.0166667	1.68333	376.333	0.166667	*TR	TRUE	FALSE	TRUE	FALSE	Ochre (UAA)	FALSE	FALSE	FALSE	FALSE	-1.73333	10.55
TAAACACGT	14	49	0	8	1	16	74	0.662162	0	0.108108	0.0135135	0.216216	2.12162	2721.35	0.333333	*TR	TRUE	FALSE	TRUE	FALSE	Ochre (UAA)	FALSE	FALSE	FALSE	FALSE	-1.73333	10.55
TAAACACTA	2	9	0	1	0	13	23	0.391304	0	0.0434783	0	0.565217	3.34783	6816.52	0.166667	*TL	TRUE	FALSE	TRUE	FALSE	Ochre (UAA)	FALSE	FALSE	FALSE	FALSE	1.03333	6.09998
TAAACACTG	10	53	1	2	0	0	56	0.946429	0.0178571	0.0357143	0	0	1.08929	42.5	0.34641	*TL	TRUE	FALSE	TRUE	FALSE	Ochre (UAA)	FALSE	FALSE	FALSE	FALSE	1.03333	6.09998
TAAACACTT	6	0	0	4	17	19	40	0	0	0.1	0.425	0.475	4.375	7290	0.128019	*TL	TRUE	FALSE	TRUE	FALSE	Ochre (UAA)	FALSE	FALSE	FALSE	FALSE	1.03333	6.09998
TAAACAGAA	11	42	6	3	2	21	74	0.567568	0.0810811	0.0405405	0.027027	0.283784	2.37838	3548.11	0.333333	*TE	TRUE	FALSE	TRUE	FALSE	Ochre (UAA)	FALSE	FALSE	FALSE	FALSE	-1.4	3.84997
TAAACAGAC	4	53	3	2	0	1	59	0.898305	0.0508475	0.0338983	0	0.0169492	1.18644	247.797	0.288675	*TD	TRUE	FALSE	TRUE	FALSE	Ochre (UAA)	FALSE	FALSE	FALSE	FALSE	-1.4	3.74997
TAAACAGAG	8	27	3	2	2	7	41	0.658537	0.0731707	0.0487805	0.0487805	0.170732	2	2275.61	0.188562	*TE	TRUE	FALSE	TRUE	FALSE	Ochre (UAA)	FALSE	FALSE	FALSE	FALSE	-1.4	3.84997
TAAACAGAT	16	53	2	4	1	17	77	0.688312	0.025974	0.0519481	0.012987	0.220779	2.05195	2744.16	0.221736	*TD	TRUE	FALSE	TRUE	FALSE	Ochre (UAA)	FALSE	FALSE	FALSE	FALSE	-1.4	3.74997
TAAACAGCA	5	26	3	0	0	8	37	0.702703	0.0810811	0	0	0.216216	1.94595	2618.38	0.288675	*TA	TRUE	FALSE	TRUE	FALSE	Ochre (UAA)	FALSE	FALSE	FALSE	FALSE	0.366667	6.09998
TAAACAGCC	5	6	1	2	0	1	10	0.6	0.1	0.2	0	0.1	1.9	1344	0.235702	*TA	TRUE	FALSE	TRUE	FALSE	Ochre (UAA)	FALSE	FALSE	FALSE	FALSE	0.366667	6.09998
TAAACAGCG	10	72	11	17	1	4	105	0.685714	0.104762	0.161905	0.00952381	0.0380952	1.60952	614.857	0.163299	*TA	TRUE	FALSE	TRUE	FALSE	Ochre (UAA)	FALSE	FALSE	FALSE	FALSE	0.366667	6.09998
TAAACAGCT	11	26	2	11	0	4	43	0.604651	0.0465116	0.255814	0	0.0930233	1.93023	1287.44	0.181046	*TA	TRUE	FALSE	TRUE	FALSE	Ochre (UAA)	FALSE	FALSE	FALSE	FALSE	0.366667	6.09998
TAAACAGGA	24	32	6	5	1	3	47	0.680851	0.12766	0.106383	0.0212766	0.0638298	1.65957	935.319	0.166667	*TG	TRUE	FALSE	TRUE	FALSE	Ochre (UAA)	FALSE	FALSE	FALSE	FALSE	-0.366667	6.09998
TAAACAGGC	2	8	2	2	1	1	14	0.571429	0.142857	0.142857	0.0714286	0.0714286	1.92857	1228.57	0.333333	*TG	TRUE	FALSE	TRUE	FALSE	Ochre (UAA)	FALSE	FALSE	FALSE	FALSE	-0.366667	6.09998
TAAACAGGG	34	92	7	14	25	1	139	0.661871	0.0503597	0.100719	0.179856	0.00719424	1.82014	813.525	0.191485	*TG	TRUE	FALSE	TRUE	FALSE	Ochre (UAA)	FALSE	FALSE	FALSE	FALSE	-0.366667	6.09998
TAAACAGGT	15	23	6	5	2	8	44	0.522727	0.136364	0.113636	0.0454545	0.181818	2.22727	2440.45	0.256038	*TG	TRUE	FALSE	TRUE	FALSE	Ochre (UAA)	FALSE	FALSE	FALSE	FALSE	-0.366667	6.09998
TAAACAGTA	23	73	5	17	17	183	295	0.247458	0.0169492	0.0576271	0.0576271	0.620339	3.78644	7693.08	0.372678	*TV	TRUE	FALSE	TRUE	FALSE	Ochre (UAA)	FALSE	FALSE	FALSE	FALSE	1.16667	6.09998
TAAACAGTC	6	11	2	0	1	7	21	0.52381	0.0952381	0	0.047619	0.333333	2.57143	4193.33	0.235702	*TV	TRUE	FALSE	TRUE	FALSE	Ochre (UAA)	FALSE	FALSE	FALSE	FALSE	1.16667	6.09998
TAAACAGTG	8	27	6	3	3	2	41	0.658537	0.146341	0.0731707	0.0731707	0.0487805	1.70732	923.415	0.210819	*TV	TRUE	FALSE	TRUE	FALSE	Ochre (UAA)	FALSE	FALSE	FALSE	FALSE	1.16667	6.09998
TAAACAGTT	24	74	6	16	28	8	132	0.560606	0.0454545	0.121212	0.212121	0.0606061	2.16667	1580.3	0.181046	*TV	TRUE	FALSE	TRUE	FALSE	Ochre (UAA)	FALSE	FALSE	FALSE	FALSE	1.16667	6.09998
TAAACATAA	4	13	2	0	1	21	37	0.351351	0.0540541	0	0.027027	0.567568	3.40541	6921.62	0.166667	*T*	TRUE	FALSE	TRUE	FALSE	Ochre (UAA)	FALSE	FALSE	FALSE	FALSE	-0.233333	6.09998
TAAACATAC	2	3	2	1	0	11	17	0.176471	0.117647	0.0588235	0	0.647059	3.82353	7817.65	0.288675	*TY	TRUE	FALSE	TRUE	FALSE	Ochre (UAA)	FALSE	FALSE	FALSE	FALSE	-0.666667	6.09322
TAAACATAG	24	94	3	3	5	8	113	0.831858	0.0265487	0.0265487	0.0442478	0.0707965	1.49558	1044.6	0.166667	*T*	TRUE	TRUE	TRUE	FALSE	Ochre (UAA)	FALSE	FALSE	FALSE	FALSE	-0.233333	6.09998
TAAACATAT	4	58	9	0	2	45	114	0.508772	0.0789474	0	0.0175439	0.394737	2.71053	4819.65	0.221736	*TY	TRUE	FALSE	TRUE	FALSE	Ochre (UAA)	FALSE	FALSE	FALSE	FALSE	-0.666667	6.09322
TAAACATCA	6	3	1	0	0	14	18	0.166667	0.0555556	0	0	0.777778	4.16667	9343.33	0.166667	*TS	TRUE	FALSE	TRUE	FALSE	Ochre (UAA)	FALSE	FALSE	FALSE	FALSE	-0.5	6.09998
TAAACATCC	2	17	0	0	0	2	19	0.894737	0	0	0	0.105263	1.42105	1281.05	0.235702	*TS	TRUE	FALSE	TRUE	FALSE	Ochre (UAA)	FALSE	FALSE	FALSE	FALSE	-0.5	6.09998
TAAACATCT	2	8	2	1	1	12	24	0.333333	0.0833333	0.0416667	0.0416667	0.5	3.29167	6191.67	0.181046	*TS	TRUE	FALSE	TRUE	FALSE	Ochre (UAA)	FALSE	FALSE	FALSE	FALSE	-0.5	6.09998
TAAACATGA	3	9	1	0	2	9	21	0.428571	0.047619	0	0.0952381	0.428571	3.04762	5500	0.166667	*T*	TRUE	FALSE	TRUE	TRUE	Opal (UGA	FALSE	FALSE	FALSE	FALSE	-0.233333	6.09998
TAAACATGC	12	41	1	0	21	8	71	0.577465	0.0140845	0	0.295775	0.112676	2.35211	2430.14	0.166667	*TC	TRUE	FALSE	TRUE	FALSE	Ochre (UAA)	FALSE	FALSE	FALSE	FALSE	0.6	5.92254
TAAACATGG	13	104	2	4	11	3	124	0.83871	0.016129	0.0322581	0.0887097	0.0241935	1.44355	647.742	0.191485	*TW	TRUE	FALSE	TRUE	FALSE	Ochre (UAA)	FALSE	FALSE	FALSE	FALSE	-0.533333	6.09998
TAAACATGT	6	10	2	0	0	12	24	0.416667	0.0833333	0	0	0.5	3.08333	6018.33	0.128019	*TC	TRUE	FALSE	TRUE	FALSE	Ochre (UAA)	FALSE	FALSE	FALSE	FALSE	0.6	5.92254
TAAACATTA	8	26	3	1	1	18	49	0.530612	0.0612245	0.0204082	0.0204082	0.367347	2.63265	4511.84	0.166667	*TL	TRUE	FALSE	TRUE	FALSE	Ochre (UAA)	FALSE	FALSE	FALSE	FALSE	1.03333	6.09998
TAAACATTC	1	1	1	0	1	7	10	0.1	0.1	0	0.1	0.7	4.2	8774	0.235702	*TF	TRUE	FALSE	TRUE	FALSE	Ochre (UAA)	FALSE	FALSE	FALSE	FALSE	0.7	6.09998
TAAACATTG	6	29	3	3	0	9	44	0.659091	0.0681818	0.0681818	0	0.204545	2.02273	2516.82	0.191485	*TL	TRUE	FALSE	TRUE	FALSE	Ochre (UAA)	FALSE	FALSE	FALSE	FALSE	1.03333	6.09998
TAAACATTT	8	43	3	8	0	25	79	0.544304	0.0379747	0.101266	0	0.316456	2.50633	3873.67	0.181046	*TF	TRUE	FALSE	TRUE	FALSE	Ochre (UAA)	FALSE	FALSE	FALSE	FALSE	0.7	6.09998
TAAACCAAA	11	21	2	0	0	13	36	0.583333	0.0555556	0	0	0.361111	2.5	4351.67	0.57735	*TK	TRUE	FALSE	TRUE	FALSE	Ochre (UAA)	FALSE	FALSE	FALSE	FALSE	-1.53333	9.70002
TAAACCAAC	6	9	1	0	0	3	13	0.692308	0.0769231	0	0	0.230769	2	2792.31	0.471405	*TN	TRUE	FALSE	TRUE	FALSE	Ochre (UAA)	FALSE	FALSE	FALSE	FALSE	-1.4	6.09998
TAAACCAAT	4	19	1	0	0	7	27	0.703704	0.037037	0	0	0.259259	2.07407	3129.63	0.362093	*TN	TRUE	FALSE	TRUE	FALSE	Ochre (UAA)	FALSE	FALSE	FALSE	FALSE	-1.4	6.09998
TAAACCACC	1	10	0	0	0	0	10	1	0	0	0	0	1	20	0.333333	*TT	TRUE	FALSE	TRUE	FALSE	Ochre (UAA)	FALSE	FALSE	FALSE	FALSE	-0.466667	6.09998
TAAACCACT	4	13	6	0	11	1	31	0.419355	0.193548	0	0.354839	0.0322581	2.3871	1696.13	0.256038	*TT	TRUE	FALSE	TRUE	FALSE	Ochre (UAA)	FALSE	FALSE	FALSE	FALSE	-0.466667	6.09998
TAAACCAGA	6	13	1	1	0	10	25	0.52	0.04	0.04	0	0.4	2.72	4839.2	0.235702	*TR	TRUE	FALSE	TRUE	FALSE	Ochre (UAA)	TRUE	FALSE	FALSE	FALSE	-1.73333	10.55
TAAACCAGC	3	17	1	0	1	2	21	0.809524	0.047619	0	0.047619	0.0952381	1.57143	1336.19	0.235702	*TS	TRUE	FALSE	TRUE	FALSE	Ochre (UAA)	FALSE	FALSE	FALSE	FALSE	-0.5	6.09998
TAAACCAGG	10	19	7	0	5	0	31	0.612903	0.225806	0	0.16129	0	1.70968	620	0.270801	*TR	TRUE	FALSE	TRUE	FALSE	Ochre (UAA)	TRUE	FALSE	FALSE	FALSE	-1.73333	10.55
TAAACCAGT	10	28	8	2	0	5	43	0.651163	0.186047	0.0465116	0	0.116279	1.74419	1458.6	0.181046	*TS	TRUE	FALSE	TRUE	FALSE	Ochre (UAA)	FALSE	FALSE	FALSE	FALSE	-0.5	6.09998
TAAACCATA	4	7	0	0	0	7	14	0.5	0	0	0	0.5	3	6010	0.0781736	*TI	TRUE	FALSE	TRUE	FALSE	Ochre (UAA)	FALSE	FALSE	FALSE	FALSE	1.26667	6.09998
TAAACCATG	0	3	3	2	0	2	10	0.3	0.3	0.2	0	0.2	2.5	2562	0.333333	*TM	TRUE	FALSE	TRUE	FALSE	Ochre (UAA)	FALSE	FALSE	FALSE	FALSE	0.4	6.09998
TAAACCATT	8	38	3	4	1	1	47	0.808511	0.0638298	0.0851064	0.0212766	0.0212766	1.38298	406.809	0.313581	*TI	TRUE	FALSE	TRUE	FALSE	Ochre (UAA)	FALSE	FALSE	FALSE	FALSE	1.26667	6.09998
TAAACCCAC	6	24	0	0	0	1	25	0.96	0	0	0	0.04	1.16	499.2	0.235702	*TH	TRUE	FALSE	TRUE	FALSE	Ochre (UAA)	FALSE	FALSE	FALSE	FALSE	-1.3	7.55033
TAAACCCAG	6	13	2	0	0	2	17	0.764706	0.117647	0	0	0.117647	1.58824	1441.18	0.382971	*TQ	TRUE	FALSE	TRUE	FALSE	Ochre (UAA)	FALSE	FALSE	FALSE	FALSE	-1.4	6.09998
TAAACCCCC	2	44	0	0	0	0	44	1	0	0	0	0	1	20	0.235702	*TP	TRUE	FALSE	TRUE	FALSE	Ochre (UAA)	FALSE	FALSE	FALSE	FALSE	-0.766667	6.09998
TAAACCCCT	4	1	0	3	6	1	11	0.0909091	0	0.272727	0.545455	0.0909091	3.54545	3220	0.181046	*TP	TRUE	FALSE	TRUE	FALSE	Ochre (UAA)	FALSE	FALSE	FALSE	FALSE	-0.766667	6.09998
TAAACCCGG	7	66	1	2	0	1	70	0.942857	0.0142857	0.0285714	0	0.0142857	1.12857	209.143	0.235702	*TR	TRUE	FALSE	TRUE	FALSE	Ochre (UAA)	FALSE	FALSE	FALSE	FALSE	-1.73333	10.55
TAAACCGAC	11	40	1	0	18	1	60	0.666667	0.0166667	0	0.3	0.0166667	1.98333	1295.33	0.408248	*TD	TRUE	FALSE	TRUE	FALSE	Ochre (UAA)	FALSE	FALSE	FALSE	FALSE	-1.4	3.74997
TAAACCGAG	10	56	1	1	1	1	60	0.933333	0.0166667	0.0166667	0.0166667	0.0166667	1.16667	290.667	0.266667	*TE	TRUE	FALSE	TRUE	FALSE	Ochre (UAA)	FALSE	FALSE	FALSE	FALSE	-1.4	3.84997
TAAACCGAT	5	27	3	0	1	1	32	0.84375	0.09375	0	0.03125	0.03125	1.3125	515.625	0.313581	*TD	TRUE	FALSE	TRUE	FALSE	Ochre (UAA)	FALSE	FALSE	FALSE	FALSE	-1.4	3.74997
TAAACCGCA	4	17	0	10	0	5	32	0.53125	0	0.3125	0	0.15625	2.25	2073.12	0.408248	*TA	TRUE	FALSE	TRUE	FALSE	Ochre (UAA)	FALSE	FALSE	FALSE	FALSE	0.366667	6.09998
TAAACCGGA	15	129	2	2	21	3	157	0.821656	0.0127389	0.0127389	0.133758	0.0191083	1.51592	736.433	0.235702	*TG	TRUE	FALSE	TRUE	FALSE	Ochre (UAA)	FALSE	FALSE	FALSE	FALSE	-0.366667	6.09998
TAAACCGGC	10	65	2	0	1	0	68	0.955882	0.0294118	0	0.0147059	0	1.07353	75.5882	0.471405	*TG	TRUE	FALSE	TRUE	FALSE	Ochre (UAA)	FALSE	FALSE	FALSE	FALSE	-0.366667	6.09998
TAAACCGGG	9	76	1	1	2	2	82	0.926829	0.0121951	0.0121951	0.0243902	0.0243902	1.20732	407.805	0.270801	*TG	TRUE	FALSE	TRUE	FALSE	Ochre (UAA)	FALSE	FALSE	FALSE	FALSE	-0.366667	6.09998
TAAACCGGT	11	46	1	1	8	2	58	0.793103	0.0172414	0.0172414	0.137931	0.0344828	1.60345	938.621	0.362093	*TG	TRUE	FALSE	TRUE	FALSE	Ochre (UAA)	FALSE	FALSE	FALSE	FALSE	-0.366667	6.09998
TAAACCGTA	5	7	0	0	0	5	12	0.583333	0	0	0	0.416667	2.66667	5011.67	0.527046	*TV	TRUE	FALSE	TRUE	FALSE	Ochre (UAA)	FALSE	FALSE	FALSE	FALSE	1.16667	6.09998
TAAACCGTC	3	40	0	0	4	0	44	0.909091	0	0	0.0909091	0	1.27273	345.455	0.333333	*TV	TRUE	FALSE	TRUE	FALSE	Ochre (UAA)	FALSE	FALSE	FALSE	FALSE	1.16667	6.09998
TAAACCGTG	12	33	0	1	1	0	35	0.942857	0	0.0285714	0.0285714	0	1.14286	138.857	0.298142	*TV	TRUE	FALSE	TRUE	FALSE	Ochre (UAA)	FALSE	FALSE	FALSE	FALSE	1.16667	6.09998
TAAACCTAA	5	13	0	1	0	5	19	0.684211	0	0.0526316	0	0.263158	2.15789	3203.16	0.333333	*T*	TRUE	FALSE	TRUE	FALSE	Ochre (UAA)	FALSE	FALSE	FALSE	FALSE	-0.233333	6.09998
TAAACCTAC	2	23	1	0	0	2	26	0.884615	0.0384615	0	0	0.0769231	1.34615	945.385	0.408248	*TY	TRUE	FALSE	TRUE	FALSE	Ochre (UAA)	FALSE	FALSE	FALSE	FALSE	-0.666667	6.09322
TAAACCTAG	7	14	0	0	1	0	15	0.933333	0	0	0.0666667	0	1.2	258.667	0.333333	*T*	TRUE	TRUE	TRUE	FALSE	Ochre (UAA)	FALSE	FALSE	FALSE	FALSE	-0.233333	6.09998
TAAACCTAT	1	2	3	1	1	14	21	0.0952381	0.142857	0.047619	0.047619	0.666667	4.04762	8219.05	0.313581	*TY	TRUE	FALSE	TRUE	FALSE	Ochre (UAA)	FALSE	FALSE	FALSE	FALSE	-0.666667	6.09322
TAAACCTCG	8	17	1	0	0	0	18	0.944444	0.0555556	0	0	0	1.05556	25.5556	0.270801	*TS	TRUE	FALSE	TRUE	FALSE	Ochre (UAA)	FALSE	FALSE	FALSE	FALSE	-0.5	6.09998
TAAACCTGG	3	20	1	1	10	2	34	0.588235	0.0294118	0.0294118	0.294118	0.0588235	2.20588	1797.65	0.270801	*TW	TRUE	FALSE	TRUE	FALSE	Ochre (UAA)	FALSE	FALSE	FALSE	FALSE	-0.533333	6.09998
TAAACCTTC	4	17	0	1	0	1	19	0.894737	0	0.0526316	0	0.0526316	1.31579	681.053	0.333333	*TF	TRUE	FALSE	TRUE	FALSE	Ochre (UAA)	FALSE	FALSE	FALSE	FALSE	0.7	6.09998
TAAACCTTG	4	16	0	0	0	1	17	0.941176	0	0	0	0.0588235	1.23529	724.706	0.270801	*TL	TRUE	FALSE	TRUE	FALSE	Ochre (UAA)	FALSE	FALSE	FALSE	FALSE	1.03333	6.09998
TAAACCTTT	6	14	7	7	0	1	29	0.482759	0.241379	0.241379	0	0.0344828	1.86207	597.241	0.256038	*TF	TRUE	FALSE	TRUE	FALSE	Ochre (UAA)	FALSE	FALSE	FALSE	FALSE	0.7	6.09998
TAAACGAAA	6	18	6	6	0	33	63	0.285714	0.0952381	0.0952381	0	0.52381	3.38095	6360	0.621825	*TK	TRUE	FALSE	TRUE	FALSE	Ochre (UAA)	FALSE	FALSE	FALSE	FALSE	-1.53333	9.70002
TAAACGAAC	2	2	0	3	0	6	11	0.181818	0	0.272727	0	0.545455	3.72727	6712.73	0.507718	*TN	TRUE	FALSE	TRUE	FALSE	Ochre (UAA)	FALSE	FALSE	FALSE	FALSE	-1.4	6.09998
TAAACGAAG	10	36	3	1	1	12	53	0.679245	0.0566038	0.0188679	0.0188679	0.226415	2.0566	2816.6	0.351757	*TK	TRUE	FALSE	TRUE	FALSE	Ochre (UAA)	FALSE	FALSE	FALSE	FALSE	-1.53333	9.70002
TAAACGAAT	16	115	1	6	33	21	176	0.653409	0.00568182	0.0340909	0.1875	0.119318	2.11364	2141.02	0.389986	*TN	TRUE	FALSE	TRUE	FALSE	Ochre (UAA)	FALSE	FALSE	FALSE	FALSE	-1.4	6.09998
TAAACGACA	6	17	2	1	0	0	20	0.85	0.1	0.05	0	0	1.2	59	0.253859	*TT	TRUE	FALSE	TRUE	FALSE	Ochre (UAA)	FALSE	FALSE	FALSE	FALSE	-0.466667	6.09998
TAAACGACG	5	10	1	2	0	4	17	0.588235	0.0588235	0.117647	0	0.235294	2.23529	2912.94	0.386667	*TT	TRUE	FALSE	TRUE	FALSE	Ochre (UAA)	FALSE	FALSE	FALSE	FALSE	-0.466667	6.09998
TAAACGACT	2	28	1	2	4	0	35	0.8	0.0285714	0.0571429	0.114286	0	1.48571	465.143	0.275762	*TT	TRUE	FALSE	TRUE	FALSE	Ochre (UAA)	FALSE	FALSE	FALSE	FALSE	-0.466667	6.09998
TAAACGAGA	14	55	5	4	0	9	73	0.753425	0.0684932	0.0547945	0	0.123288	1.67123	1535.62	0.253859	*TR	TRUE	FALSE	TRUE	FALSE	Ochre (UAA)	TRUE	FALSE	FALSE	FALSE	-1.73333	10.55
TAAACGAGC	14	57	2	3	1	1	64	0.890625	0.03125	0.046875	0.015625	0.015625	1.23438	293.438	0.253859	*TS	TRUE	FALSE	TRUE	FALSE	Ochre (UAA)	FALSE	FALSE	FALSE	FALSE	-0.5	6.09998
TAAACGAGG	36	112	8	7	26	2	155	0.722581	0.0516129	0.0451613	0.167742	0.0129032	1.69677	806.452	0.291662	*TR	TRUE	FALSE	TRUE	FALSE	Ochre (UAA)	TRUE	FALSE	FALSE	FALSE	-1.73333	10.55
TAAACGAGT	29	77	3	6	6	7	99	0.777778	0.030303	0.0606061	0.0606061	0.0707071	1.61616	1122.22	0.194993	*TS	TRUE	FALSE	TRUE	FALSE	Ochre (UAA)	FALSE	FALSE	FALSE	FALSE	-0.5	6.09998
TAAACGATA	9	46	3	3	10	19	81	0.567901	0.037037	0.037037	0.123457	0.234568	2.41975	3297.28	0.0841955	*TI	TRUE	FALSE	TRUE	FALSE	Ochre (UAA)	FALSE	FALSE	FALSE	FALSE	1.26667	6.09998
TAAACGATG	20	110	2	13	17	5	147	0.748299	0.0136054	0.0884354	0.115646	0.0340136	1.67347	894.15	0.386667	*TM	TRUE	FALSE	TRUE	FALSE	Ochre (UAA)	FALSE	FALSE	FALSE	FALSE	0.4	6.09998
TAAACGATT	7	42	5	1	17	13	78	0.538462	0.0641026	0.0128205	0.217949	0.166667	2.41026	2810.77	0.337738	*TI	TRUE	FALSE	TRUE	FALSE	Ochre (UAA)	FALSE	FALSE	FALSE	FALSE	1.26667	6.09998
TAAACGCAA	6	5	2	1	0	2	10	0.5	0.2	0.1	0	0.2	2.2	2494	0.359011	*TQ	TRUE	FALSE	TRUE	FALSE	Ochre (UAA)	FALSE	FALSE	FALSE	FALSE	-1.4	6.09998
TAAACGCAG	3	14	2	0	1	3	20	0.7	0.1	0	0.05	0.15	1.85	2006	0.412472	*TQ	TRUE	FALSE	TRUE	FALSE	Ochre (UAA)	FALSE	FALSE	FALSE	FALSE	-1.4	6.09998
TAAACGCAT	7	22	2	1	0	6	31	0.709677	0.0645161	0.0322581	0	0.193548	1.90323	2363.87	0.194993	*TH	TRUE	FALSE	TRUE	FALSE	Ochre (UAA)	FALSE	FALSE	FALSE	FALSE	-1.3	7.55033
TAAACGCCA	7	25	1	0	0	0	26	0.961538	0.0384615	0	0	0	1.03846	23.8462	0.253859	*TP	TRUE	FALSE	TRUE	FALSE	Ochre (UAA)	FALSE	FALSE	FALSE	FALSE	-0.766667	6.09998
TAAACGCCT	2	13	0	0	0	1	14	0.928571	0	0	0	0.0714286	1.28571	875.714	0.194993	*TP	TRUE	FALSE	TRUE	FALSE	Ochre (UAA)	FALSE	FALSE	FALSE	FALSE	-0.766667	6.09998
TAAACGCGA	18	54	8	2	0	6	70	0.771429	0.114286	0.0285714	0	0.0857143	1.51429	1074.86	0.00507718	*TR	TRUE	FALSE	TRUE	FALSE	Ochre (UAA)	FALSE	FALSE	FALSE	FALSE	-1.73333	10.55
TAAACGCGC	5	12	1	1	2	2	18	0.666667	0.0555556	0.0555556	0.111111	0.111111	1.94444	1786.67	0.430813	*TR	TRUE	FALSE	TRUE	FALSE	Ochre (UAA)	FALSE	FALSE	FALSE	FALSE	-1.73333	10.55
TAAACGCGG	10	39	1	1	5	77	123	0.317073	0.00813008	0.00813008	0.0406504	0.626016	3.65041	7670.73	0.253859	*TR	TRUE	FALSE	TRUE	FALSE	Ochre (UAA)	FALSE	FALSE	FALSE	FALSE	-1.73333	10.55
TAAACGCGT	19	51	0	2	2	0	55	0.927273	0	0.0363636	0.0363636	0	1.18182	171.273	0.507718	*TR	TRUE	FALSE	TRUE	FALSE	Ochre (UAA)	FALSE	FALSE	FALSE	FALSE	-1.73333	10.55
TAAACGCTA	14	41	1	4	0	8	54	0.759259	0.0185185	0.0740741	0	0.148148	1.75926	1839.63	0.253859	*TL	TRUE	FALSE	TRUE	FALSE	Ochre (UAA)	FALSE	FALSE	FALSE	FALSE	1.03333	6.09998
TAAACGCTC	3	14	0	3	0	1	18	0.777778	0	0.166667	0	0.0555556	1.55556	782.222	0.253859	*TL	TRUE	FALSE	TRUE	FALSE	Ochre (UAA)	FALSE	FALSE	FALSE	FALSE	1.03333	6.09998
TAAACGCTG	19	41	5	2	0	7	55	0.745455	0.0909091	0.0363636	0	0.127273	1.67273	1574.91	0.527636	*TL	TRUE	FALSE	TRUE	FALSE	Ochre (UAA)	FALSE	FALSE	FALSE	FALSE	1.03333	6.09998
TAAACGCTT	17	119	4	10	8	2	143	0.832168	0.027972	0.0699301	0.0559441	0.013986	1.39161	431.189	0.194993	*TL	TRUE	FALSE	TRUE	FALSE	Ochre (UAA)	FALSE	FALSE	FALSE	FALSE	1.03333	6.09998
TAAACGGAA	16	44	4	3	1	2	54	0.814815	0.0740741	0.0555556	0.0185185	0.037037	1.38889	569.63	0.507718	*TE	TRUE	FALSE	TRUE	FALSE	Ochre (UAA)	FALSE	FALSE	FALSE	FALSE	-1.4	3.84997
TAAACGGAG	35	98	0	6	8	0	112	0.875	0	0.0535714	0.0714286	0	1.32143	306.786	0.287209	*TE	TRUE	FALSE	TRUE	FALSE	Ochre (UAA)	FALSE	FALSE	FALSE	FALSE	-1.4	3.84997
TAAACGGAT	22	41	5	1	15	3	65	0.630769	0.0769231	0.0153846	0.230769	0.0461538	1.98462	1415.69	0.337738	*TD	TRUE	FALSE	TRUE	FALSE	Ochre (UAA)	FALSE	FALSE	FALSE	FALSE	-1.4	3.74997
TAAACGGCA	23	48	7	6	0	5	66	0.727273	0.106061	0.0909091	0	0.0757576	1.59091	990.909	0.439697	*TA	TRUE	FALSE	TRUE	FALSE	Ochre (UAA)	FALSE	FALSE	FALSE	FALSE	0.366667	6.09998
TAAACGGCG	17	51	3	3	10	0	67	0.761194	0.0447761	0.0447761	0.149254	0	1.58209	584.776	0.24873	*TA	TRUE	FALSE	TRUE	FALSE	Ochre (UAA)	FALSE	FALSE	FALSE	FALSE	0.366667	6.09998
TAAACGGCT	17	67	5	1	3	0	76	0.881579	0.0657895	0.0131579	0.0394737	0	1.21053	175.526	0.275762	*TA	TRUE	FALSE	TRUE	FALSE	Ochre (UAA)	FALSE	FALSE	FALSE	FALSE	0.366667	6.09998
TAAACGGGA	18	52	12	3	3	2	72	0.722222	0.166667	0.0416667	0.0416667	0.0277778	1.48611	542.778	0.253859	*TG	TRUE	FALSE	TRUE	FALSE	Ochre (UAA)	FALSE	FALSE	FALSE	FALSE	-0.366667	6.09998
TAAACGGGC	18	71	7	6	16	1	101	0.70297	0.0693069	0.0594059	0.158416	0.00990099	1.70297	747.129	0.507718	*TG	TRUE	FALSE	TRUE	FALSE	Ochre (UAA)	FALSE	FALSE	FALSE	FALSE	-0.366667	6.09998
TAAACGGGG	37	108	0	13	20	3	144	0.75	0	0.0902778	0.138889	0.0208333	1.68056	819.167	0.291662	*TG	TRUE	FALSE	TRUE	FALSE	Ochre (UAA)	FALSE	FALSE	FALSE	FALSE	-0.366667	6.09998
TAAACGGGT	33	185	6	11	21	124	347	0.533141	0.0172911	0.0317003	0.0605187	0.357349	2.69164	4537.81	0.389986	*TG	TRUE	FALSE	TRUE	FALSE	Ochre (UAA)	FALSE	FALSE	FALSE	FALSE	-0.366667	6.09998
TAAACGGTA	19	44	6	5	2	5	62	0.709677	0.0967742	0.0806452	0.0322581	0.0806452	1.67742	1158.06	0.567646	*TV	TRUE	FALSE	TRUE	FALSE	Ochre (UAA)	FALSE	FALSE	FALSE	FALSE	1.16667	6.09998
TAAACGGTC	28	63	5	9	7	1	85	0.741176	0.0588235	0.105882	0.0823529	0.0117647	1.56471	523.059	0.359011	*TV	TRUE	FALSE	TRUE	FALSE	Ochre (UAA)	FALSE	FALSE	FALSE	FALSE	1.16667	6.09998
TAAACGGTG	36	222	0	8	8	1	239	0.92887	0	0.0334728	0.0334728	0.0041841	1.1841	209.372	0.321109	*TV	TRUE	FALSE	TRUE	FALSE	Ochre (UAA)	FALSE	FALSE	FALSE	FALSE	1.16667	6.09998
TAAACGGTT	29	64	0	0	76	11	151	0.423841	0	0	0.503311	0.0728477	2.80132	2694.57	0.275762	*TV	TRUE	FALSE	TRUE	FALSE	Ochre (UAA)	FALSE	FALSE	FALSE	FALSE	1.16667	6.09998
TAAACGTAA	14	77	4	1	17	11	110	0.7	0.0363636	0.00909091	0.154545	0.1	1.91818	1780.18	0.386667	*T*	TRUE	FALSE	TRUE	FALSE	Ochre (UAA)	FALSE	FALSE	FALSE	FALSE	-0.233333	6.09998
TAAACGTAC	8	21	11	5	0	4	41	0.512195	0.268293	0.121951	0	0.097561	1.90244	1286.34	0.439697	*TY	TRUE	FALSE	TRUE	FALSE	Ochre (UAA)	FALSE	FALSE	FALSE	FALSE	-0.666667	6.09322
TAAACGTAG	18	48	1	0	1	2	52	0.923077	0.0192308	0	0.0192308	0.0384615	1.23077	551.538	0.386667	*T*	TRUE	TRUE	TRUE	FALSE	Ochre (UAA)	FALSE	FALSE	FALSE	FALSE	-0.233333	6.09998
TAAACGTAT	6	33	6	0	1	20	60	0.55	0.1	0	0.0166667	0.333333	2.48333	4083	0.337738	*TY	TRUE	FALSE	TRUE	FALSE	Ochre (UAA)	FALSE	FALSE	FALSE	FALSE	-0.666667	6.09322
TAAACGTCA	15	43	0	1	3	3	50	0.86	0	0.02	0.06	0.06	1.46	965.2	0.253859	*TS	TRUE	FALSE	TRUE	FALSE	Ochre (UAA)	FALSE	FALSE	FALSE	FALSE	-0.5	6.09998
TAAACGTCC	18	170	1	15	6	1	193	0.880829	0.00518135	0.0777202	0.0310881	0.00518135	1.27461	238.964	0.359011	*TS	TRUE	FALSE	TRUE	FALSE	Ochre (UAA)	FALSE	FALSE	FALSE	FALSE	-0.5	6.09998
TAAACGTCG	7	20	3	3	1	2	29	0.689655	0.103448	0.103448	0.0344828	0.0689655	1.68966	1040	0.291662	*TS	TRUE	FALSE	TRUE	FALSE	Ochre (UAA)	FALSE	FALSE	FALSE	FALSE	-0.5	6.09998
TAAACGTCT	2	5	0	0	2	3	10	0.5	0	0	0.2	0.3	2.8	4330	0.275762	*TS	TRUE	FALSE	TRUE	FALSE	Ochre (UAA)	FALSE	FALSE	FALSE	FALSE	-0.5	6.09998
TAAACGTGA	13	66	1	1	5	5	78	0.846154	0.0128205	0.0128205	0.0641026	0.0641026	1.48718	1026.15	0.386667	*T*	TRUE	FALSE	TRUE	TRUE	Opal (UGA	FALSE	FALSE	FALSE	FALSE	-0.233333	6.09998
TAAACGTGC	21	47	5	15	1	1	69	0.681159	0.0724638	0.217391	0.0144928	0.0144928	1.6087	378.841	0.253859	*TC	TRUE	FALSE	TRUE	FALSE	Ochre (UAA)	FALSE	FALSE	FALSE	FALSE	0.6	5.92254
TAAACGTGG	35	82	1	6	4	0	93	0.88172	0.0107527	0.0645161	0.0430108	0	1.26882	212.473	0.291662	*TW	TRUE	FALSE	TRUE	FALSE	Ochre (UAA)	FALSE	FALSE	FALSE	FALSE	-0.533333	6.09998
TAAACGTGT	10	30	2	4	6	3	45	0.666667	0.0444444	0.0888889	0.133333	0.0666667	1.88889	1352	0.194993	*TC	TRUE	FALSE	TRUE	FALSE	Ochre (UAA)	FALSE	FALSE	FALSE	FALSE	0.6	5.92254
TAAACGTTA	5	8	0	0	2	18	28	0.285714	0	0	0.0714286	0.642857	3.78571	7977.14	0.253859	*TL	TRUE	FALSE	TRUE	FALSE	Ochre (UAA)	FALSE	FALSE	FALSE	FALSE	1.03333	6.09998
TAAACGTTC	17	79	0	1	0	1	81	0.975309	0	0.0123457	0	0.0123457	1.07407	175.062	0.359011	*TF	TRUE	FALSE	TRUE	FALSE	Ochre (UAA)	FALSE	FALSE	FALSE	FALSE	0.7	6.09998
TAAACGTTG	10	10	2	3	2	2	19	0.526316	0.105263	0.157895	0.105263	0.105263	2.15789	1760	0.291662	*TL	TRUE	FALSE	TRUE	FALSE	Ochre (UAA)	FALSE	FALSE	FALSE	FALSE	1.03333	6.09998
TAAACGTTT	6	12	2	1	4	5	24	0.5	0.0833333	0.0416667	0.166667	0.208333	2.5	3145	0.275762	*TF	TRUE	FALSE	TRUE	FALSE	Ochre (UAA)	FALSE	FALSE	FALSE	FALSE	0.7	6.09998
TAAACTAAA	0	1	4	0	0	57	62	0.016129	0.0645161	0	0	0.919355	4.74194	11040.3	0.443471	*TK	TRUE	FALSE	TRUE	FALSE	Ochre (UAA)	FALSE	FALSE	FALSE	FALSE	-1.53333	9.70002
TAAACTAAC	12	15	0	0	0	11	26	0.576923	0	0	0	0.423077	2.69231	5088.46	0.362093	*TN	TRUE	FALSE	TRUE	FALSE	Ochre (UAA)	FALSE	FALSE	FALSE	FALSE	-1.4	6.09998
TAAACTAAG	8	19	4	2	0	10	35	0.542857	0.114286	0.0571429	0	0.285714	2.37143	3487.43	0.250865	*TK	TRUE	FALSE	TRUE	FALSE	Ochre (UAA)	FALSE	FALSE	FALSE	FALSE	-1.53333	9.70002
TAAACTAAT	12	23	2	10	2	18	55	0.418182	0.0363636	0.181818	0.0363636	0.327273	2.81818	4180	0.278129	*TN	TRUE	FALSE	TRUE	FALSE	Ochre (UAA)	FALSE	FALSE	FALSE	FALSE	-1.4	6.09998
TAAACTACA	2	2	1	0	0	11	14	0.142857	0.0714286	0	0	0.785714	4.21429	9440	0.181046	*TT	TRUE	FALSE	TRUE	FALSE	Ochre (UAA)	FALSE	FALSE	FALSE	FALSE	-0.466667	6.09998
TAAACTACC	1	4	1	2	0	9	16	0.25	0.0625	0.125	0	0.5625	3.5625	6837.5	0.256038	*TT	TRUE	FALSE	TRUE	FALSE	Ochre (UAA)	FALSE	FALSE	FALSE	FALSE	-0.466667	6.09998
TAAACTACG	5	36	0	1	7	2	46	0.782609	0	0.0217391	0.152174	0.0434783	1.67391	1098.26	0.275762	*TT	TRUE	FALSE	TRUE	FALSE	Ochre (UAA)	FALSE	FALSE	FALSE	FALSE	-0.466667	6.09998
TAAACTACT	5	25	1	0	0	8	34	0.735294	0.0294118	0	0	0.235294	1.97059	2841.76	0.196667	*TT	TRUE	FALSE	TRUE	FALSE	Ochre (UAA)	FALSE	FALSE	FALSE	FALSE	-0.466667	6.09998
TAAACTAGA	5	49	2	1	6	14	72	0.680556	0.0277778	0.0138889	0.0833333	0.194444	2.08333	2658.61	0.181046	*TR	TRUE	FALSE	TRUE	FALSE	Ochre (UAA)	TRUE	FALSE	FALSE	FALSE	-1.73333	10.55
TAAACTAGC	7	9	2	4	0	6	21	0.428571	0.0952381	0.190476	0	0.285714	2.61905	3562.86	0.181046	*TS	TRUE	FALSE	TRUE	FALSE	Ochre (UAA)	FALSE	FALSE	FALSE	FALSE	-0.5	6.09998
TAAACTAGG	8	40	2	4	0	3	49	0.816327	0.0408163	0.0816327	0	0.0612245	1.44898	804.898	0.208006	*TR	TRUE	FALSE	TRUE	FALSE	Ochre (UAA)	TRUE	FALSE	FALSE	FALSE	-1.73333	10.55
TAAACTAGT	9	65	5	20	1	10	101	0.643564	0.049505	0.19802	0.00990099	0.0990099	1.87129	1361.39	0.139064	*TS	TRUE	FALSE	TRUE	FALSE	Ochre (UAA)	FALSE	FALSE	FALSE	FALSE	-0.5	6.09998
TAAACTATA	7	5	1	2	0	29	37	0.135135	0.027027	0.0540541	0	0.783784	4.27027	9443.78	0.0600463	*TI	TRUE	FALSE	TRUE	FALSE	Ochre (UAA)	FALSE	FALSE	FALSE	FALSE	1.26667	6.09998
TAAACTATC	0	1	2	1	0	11	15	0.0666667	0.133333	0.0666667	0	0.733333	4.2	8857.33	0.313581	*TI	TRUE	FALSE	TRUE	FALSE	Ochre (UAA)	FALSE	FALSE	FALSE	FALSE	1.26667	6.09998
TAAACTATG	5	3	4	0	0	7	14	0.214286	0.285714	0	0	0.5	3.28571	6038.57	0.196667	*TM	TRUE	FALSE	TRUE	FALSE	Ochre (UAA)	FALSE	FALSE	FALSE	FALSE	0.4	6.09998
TAAACTATT	1	4	2	0	1	18	25	0.16	0.08	0	0.04	0.72	4.08	8796.8	0.240866	*TI	TRUE	FALSE	TRUE	FALSE	Ochre (UAA)	FALSE	FALSE	FALSE	FALSE	1.26667	6.09998
TAAACTCAA	0	2	2	1	0	7	12	0.166667	0.166667	0.0833333	0	0.583333	3.66667	7073.33	0.256038	*TQ	TRUE	FALSE	TRUE	FALSE	Ochre (UAA)	FALSE	FALSE	FALSE	FALSE	-1.4	6.09998
TAAACTCAC	1	3	3	0	0	7	13	0.230769	0.230769	0	0	0.538462	3.38462	6493.85	0.181046	*TH	TRUE	FALSE	TRUE	FALSE	Ochre (UAA)	FALSE	FALSE	FALSE	FALSE	-1.3	7.55033
TAAACTCAG	3	17	0	1	1	3	22	0.772727	0	0.0454545	0.0454545	0.136364	1.77273	1842.73	0.294165	*TQ	TRUE	FALSE	TRUE	FALSE	Ochre (UAA)	FALSE	FALSE	FALSE	FALSE	-1.4	6.09998
TAAACTCAT	6	15	4	1	0	7	27	0.555556	0.148148	0.037037	0	0.259259	2.25926	3162.22	0.139064	*TH	TRUE	FALSE	TRUE	FALSE	Ochre (UAA)	FALSE	FALSE	FALSE	FALSE	-1.3	7.55033
TAAACTCCA	1	2	4	1	3	1	11	0.181818	0.363636	0.0909091	0.272727	0.0909091	2.72727	2174.55	0.181046	*TP	TRUE	FALSE	TRUE	FALSE	Ochre (UAA)	FALSE	FALSE	FALSE	FALSE	-0.766667	6.09998
TAAACTCGA	2	1	3	0	1	11	16	0.0625	0.1875	0	0.0625	0.6875	4.125	8498.75	0.00362093	*TR	TRUE	FALSE	TRUE	FALSE	Ochre (UAA)	FALSE	FALSE	FALSE	FALSE	-1.73333	10.55
TAAACTCGG	15	71	1	2	0	3	77	0.922078	0.012987	0.025974	0	0.038961	1.22078	503.117	0.181046	*TR	TRUE	FALSE	TRUE	FALSE	Ochre (UAA)	FALSE	FALSE	FALSE	FALSE	-1.73333	10.55
TAAACTCGT	20	18	1	4	11	2	36	0.5	0.0277778	0.111111	0.305556	0.0555556	2.38889	1846.67	0.362093	*TR	TRUE	FALSE	TRUE	FALSE	Ochre (UAA)	FALSE	FALSE	FALSE	FALSE	-1.73333	10.55
TAAACTCTA	6	11	0	0	1	6	18	0.611111	0	0	0.0555556	0.333333	2.5	4212.22	0.181046	*TL	TRUE	FALSE	TRUE	FALSE	Ochre (UAA)	FALSE	FALSE	FALSE	FALSE	1.03333	6.09998
TAAACTCTC	2	9	0	0	1	1	11	0.818182	0	0	0.0909091	0.0909091	1.63636	1434.55	0.181046	*TL	TRUE	FALSE	TRUE	FALSE	Ochre (UAA)	FALSE	FALSE	FALSE	FALSE	1.03333	6.09998
TAAACTCTG	7	10	4	3	2	2	21	0.47619	0.190476	0.142857	0.0952381	0.0952381	2.14286	1603.81	0.376298	*TL	TRUE	FALSE	TRUE	FALSE	Ochre (UAA)	FALSE	FALSE	FALSE	FALSE	1.03333	6.09998
TAAACTCTT	2	16	0	0	0	2	18	0.888889	0	0	0	0.111111	1.44444	1351.11	0.139064	*TL	TRUE	FALSE	TRUE	FALSE	Ochre (UAA)	FALSE	FALSE	FALSE	FALSE	1.03333	6.09998
TAAACTGAA	3	34	0	0	0	13	47	0.723404	0	0	0	0.276596	2.10638	3333.62	0.362093	*TE	TRUE	FALSE	TRUE	FALSE	Ochre (UAA)	FALSE	FALSE	FALSE	FALSE	-1.4	3.84997
TAAACTGAC	4	5	0	0	23	2	30	0.166667	0	0	0.766667	0.0666667	3.56667	3563.33	0.313581	*TD	TRUE	FALSE	TRUE	FALSE	Ochre (UAA)	FALSE	FALSE	FALSE	FALSE	-1.4	3.74997
TAAACTGAG	25	79	2	2	4	4	91	0.868132	0.021978	0.021978	0.043956	0.043956	1.37363	718.901	0.204831	*TE	TRUE	FALSE	TRUE	FALSE	Ochre (UAA)	FALSE	FALSE	FALSE	FALSE	-1.4	3.84997
TAAACTGAT	10	31	2	1	5	10	49	0.632653	0.0408163	0.0204082	0.102041	0.204082	2.20408	2846.12	0.240866	*TD	TRUE	FALSE	TRUE	FALSE	Ochre (UAA)	FALSE	FALSE	FALSE	FALSE	-1.4	3.74997
TAAACTGCA	1	8	0	1	0	7	16	0.5	0	0.0625	0	0.4375	2.875	5297.5	0.313581	*TA	TRUE	FALSE	TRUE	FALSE	Ochre (UAA)	FALSE	FALSE	FALSE	FALSE	0.366667	6.09998
TAAACTGCG	21	68	1	1	7	2	79	0.860759	0.0126582	0.0126582	0.0886076	0.0253165	1.40506	649.114	0.177388	*TA	TRUE	FALSE	TRUE	FALSE	Ochre (UAA)	FALSE	FALSE	FALSE	FALSE	0.366667	6.09998
TAAACTGCT	12	16	7	0	0	10	33	0.484848	0.212121	0	0	0.30303	2.42424	3671.52	0.196667	*TA	TRUE	FALSE	TRUE	FALSE	Ochre (UAA)	FALSE	FALSE	FALSE	FALSE	0.366667	6.09998
TAAACTGGA	8	41	1	0	0	2	44	0.931818	0.0227273	0	0	0.0454545	1.20455	566.818	0.181046	*TG	TRUE	FALSE	TRUE	FALSE	Ochre (UAA)	FALSE	FALSE	FALSE	FALSE	-0.366667	6.09998
TAAACTGGC	20	53	5	4	17	0	79	0.670886	0.0632911	0.0506329	0.21519	0	1.81013	826.076	0.362093	*TG	TRUE	FALSE	TRUE	FALSE	Ochre (UAA)	FALSE	FALSE	FALSE	FALSE	-0.366667	6.09998
TAAACTGGG	54	172	3	11	7	0	193	0.891192	0.015544	0.0569948	0.0362694	0	1.23834	184.456	0.208006	*TG	TRUE	FALSE	TRUE	FALSE	Ochre (UAA)	FALSE	FALSE	FALSE	FALSE	-0.366667	6.09998
TAAACTGGT	30	158	3	1	23	5	190	0.831579	0.0157895	0.00526316	0.121053	0.0263158	1.49474	773.263	0.278129	*TG	TRUE	FALSE	TRUE	FALSE	Ochre (UAA)	FALSE	FALSE	FALSE	FALSE	-0.366667	6.09998
TAAACTGTA	9	24	0	4	8	10	46	0.521739	0	0.0869565	0.173913	0.217391	2.56522	3297.39	0.404832	*TV	TRUE	FALSE	TRUE	FALSE	Ochre (UAA)	FALSE	FALSE	FALSE	FALSE	1.16667	6.09998
TAAACTGTC	4	31	1	1	0	0	33	0.939394	0.030303	0.030303	0	0	1.09091	40.6061	0.256038	*TV	TRUE	FALSE	TRUE	FALSE	Ochre (UAA)	FALSE	FALSE	FALSE	FALSE	1.16667	6.09998
TAAACTGTG	12	30	22	4	1	2	59	0.508475	0.372881	0.0677966	0.0169492	0.0338983	1.69492	563.39	0.229008	*TV	TRUE	FALSE	TRUE	FALSE	Ochre (UAA)	FALSE	FALSE	FALSE	FALSE	1.16667	6.09998
TAAACTGTT	3	6	4	1	2	15	28	0.214286	0.142857	0.0357143	0.0714286	0.535714	3.57143	6728.57	0.196667	*TV	TRUE	FALSE	TRUE	FALSE	Ochre (UAA)	FALSE	FALSE	FALSE	FALSE	1.16667	6.09998
TAAACTTAA	2	6	0	1	0	6	13	0.461538	0	0.0769231	0	0.461538	3	5593.85	0.196667	*T*	TRUE	FALSE	TRUE	FALSE	Ochre (UAA)	FALSE	FALSE	FALSE	FALSE	-0.233333	6.09998
TAAACTTAC	1	8	2	0	0	18	28	0.285714	0.0714286	0	0	0.642857	3.64286	7728.57	0.313581	*TY	TRUE	FALSE	TRUE	FALSE	Ochre (UAA)	FALSE	FALSE	FALSE	FALSE	-0.666667	6.09322
TAAACTTAG	5	12	1	1	1	7	22	0.545455	0.0454545	0.0454545	0.0454545	0.318182	2.54545	4025.45	0.196667	*T*	TRUE	TRUE	TRUE	FALSE	Ochre (UAA)	FALSE	FALSE	FALSE	FALSE	-0.233333	6.09998
TAAACTTAT	0	14	1	4	0	17	36	0.388889	0.0277778	0.111111	0	0.472222	3.13889	5744.44	0.240866	*TY	TRUE	FALSE	TRUE	FALSE	Ochre (UAA)	FALSE	FALSE	FALSE	FALSE	-0.666667	6.09322
TAAACTTCC	4	34	0	0	0	0	34	1	0	0	0	0	1	20	0.256038	*TS	TRUE	FALSE	TRUE	FALSE	Ochre (UAA)	FALSE	FALSE	FALSE	FALSE	-0.5	6.09998
TAAACTTCT	1	13	1	1	0	2	17	0.764706	0.0588235	0.0588235	0	0.117647	1.64706	1469.41	0.196667	*TS	TRUE	FALSE	TRUE	FALSE	Ochre (UAA)	FALSE	FALSE	FALSE	FALSE	-0.5	6.09998
TAAACTTGA	29	60	1	1	0	5	67	0.895522	0.0149254	0.0149254	0	0.0746269	1.34328	924.179	0.196667	*T*	TRUE	FALSE	TRUE	TRUE	Opal (UGA	FALSE	FALSE	FALSE	FALSE	-0.233333	6.09998
TAAACTTGC	16	119	0	6	0	3	128	0.929688	0	0.046875	0	0.0234375	1.1875	327.969	0.181046	*TC	TRUE	FALSE	TRUE	FALSE	Ochre (UAA)	FALSE	FALSE	FALSE	FALSE	0.6	5.92254
TAAACTTGG	15	15	0	3	19	4	41	0.365854	0	0.0731707	0.463415	0.097561	2.92683	2890.24	0.208006	*TW	TRUE	FALSE	TRUE	FALSE	Ochre (UAA)	FALSE	FALSE	FALSE	FALSE	-0.533333	6.09998
TAAACTTGT	9	68	3	8	1	2	82	0.829268	0.0365854	0.097561	0.0121951	0.0243902	1.36585	416.098	0.139064	*TC	TRUE	FALSE	TRUE	FALSE	Ochre (UAA)	FALSE	FALSE	FALSE	FALSE	0.6	5.92254
TAAACTTTA	1	8	2	0	0	5	15	0.533333	0.133333	0	0	0.333333	2.46667	4026.67	0.181046	*TL	TRUE	FALSE	TRUE	FALSE	Ochre (UAA)	FALSE	FALSE	FALSE	FALSE	1.03333	6.09998
TAAACTTTC	2	12	2	0	0	7	21	0.571429	0.0952381	0	0	0.333333	2.42857	4022.86	0.256038	*TF	TRUE	FALSE	TRUE	FALSE	Ochre (UAA)	FALSE	FALSE	FALSE	FALSE	0.7	6.09998
TAAACTTTT	3	9	0	0	0	13	22	0.409091	0	0	0	0.590909	3.36364	7099.09	0.196667	*TF	TRUE	FALSE	TRUE	FALSE	Ochre (UAA)	FALSE	FALSE	FALSE	FALSE	0.7	6.09998
TAAAGAAAA	17	31	14	8	2	85	140	0.221429	0.1	0.0571429	0.0142857	0.607143	3.68571	7387.86	0.408248	*RK	TRUE	FALSE	TRUE	FALSE	Ochre (UAA)	TRUE	FALSE	FALSE	FALSE	-2.8	11.6518
TAAAGAAAC	6	7	6	2	0	19	34	0.205882	0.176471	0.0588235	0	0.558824	3.52941	6766.47	0.333333	*RN	TRUE	FALSE	TRUE	FALSE	Ochre (UAA)	TRUE	FALSE	FALSE	FALSE	-2.66667	10.55
TAAAGAAAG	14	64	9	3	6	20	102	0.627451	0.0882353	0.0294118	0.0588235	0.196078	2.10784	2605.49	0.23094	*RK	TRUE	FALSE	TRUE	FALSE	Ochre (UAA)	TRUE	FALSE	FALSE	FALSE	-2.8	11.6518
TAAAGAAAT	25	72	8	6	20	55	161	0.447205	0.0496894	0.0372671	0.124224	0.341615	2.86335	4583.85	0.256038	*RN	TRUE	FALSE	TRUE	FALSE	Ochre (UAA)	TRUE	FALSE	FALSE	FALSE	-2.66667	10.55
TAAAGAACA	5	14	4	1	1	25	45	0.311111	0.0888889	0.0222222	0.0222222	0.555556	3.42222	6776.89	0.166667	*RT	TRUE	FALSE	TRUE	FALSE	Ochre (UAA)	TRUE	FALSE	FALSE	FALSE	-1.73333	10.55
TAAAGAACG	5	11	13	3	2	3	32	0.34375	0.40625	0.09375	0.0625	0.09375	2.15625	1461.88	0.253859	*RT	TRUE	FALSE	TRUE	FALSE	Ochre (UAA)	TRUE	FALSE	FALSE	FALSE	-1.73333	10.55
TAAAGAACT	12	25	6	2	1	22	56	0.446429	0.107143	0.0357143	0.0178571	0.392857	2.80357	4821.79	0.181046	*RT	TRUE	FALSE	TRUE	FALSE	Ochre (UAA)	TRUE	FALSE	FALSE	FALSE	-1.73333	10.55
TAAAGAAGA	31	109	8	8	13	33	171	0.637427	0.0467836	0.0467836	0.0760234	0.192982	2.14035	2635.91	0.166667	*RR	TRUE	FALSE	TRUE	FALSE	Ochre (UAA)	TRUE	TRUE	FALSE	FALSE	-3	12.5001
TAAAGAAGC	20	57	6	5	7	16	91	0.626374	0.0659341	0.0549451	0.0769231	0.175824	2.10989	2440.22	0.166667	*RS	TRUE	FALSE	TRUE	FALSE	Ochre (UAA)	TRUE	FALSE	FALSE	FALSE	-1.76667	10.55
TAAAGAAGG	36	185	23	11	19	10	248	0.745968	0.0927419	0.0443548	0.0766129	0.0403226	1.57258	812.339	0.191485	*RR	TRUE	FALSE	TRUE	FALSE	Ochre (UAA)	TRUE	TRUE	FALSE	FALSE	-3	12.5001
TAAAGAAGT	19	54	6	5	17	24	106	0.509434	0.0566038	0.0471698	0.160377	0.226415	2.53774	3339.62	0.128019	*RS	TRUE	FALSE	TRUE	FALSE	Ochre (UAA)	TRUE	FALSE	FALSE	FALSE	-1.76667	10.55
TAAAGAATA	22	88	10	1	2	55	156	0.564103	0.0641026	0.00641026	0.0128205	0.352564	2.52564	4299.74	0.0552771	*RI	TRUE	FALSE	TRUE	FALSE	Ochre (UAA)	TRUE	FALSE	FALSE	FALSE	0	10.55
TAAAGAATC	8	30	5	10	1	17	63	0.47619	0.0793651	0.15873	0.015873	0.269841	2.52381	3409.52	0.288675	*RI	TRUE	FALSE	TRUE	FALSE	Ochre (UAA)	TRUE	FALSE	FALSE	FALSE	0	10.55
TAAAGAATG	8	56	11	2	1	14	84	0.666667	0.130952	0.0238095	0.0119048	0.166667	1.88095	2086.19	0.166667	*RM	TRUE	FALSE	TRUE	FALSE	Ochre (UAA)	TRUE	FALSE	FALSE	FALSE	-0.866667	10.55
TAAAGAATT	12	13	9	5	3	44	74	0.175676	0.121622	0.0675676	0.0405405	0.594595	3.75676	7339.73	0.221736	*RI	TRUE	FALSE	TRUE	FALSE	Ochre (UAA)	TRUE	FALSE	FALSE	FALSE	0	10.55
TAAAGACAA	10	27	4	2	1	11	45	0.6	0.0888889	0.0444444	0.0222222	0.244444	2.22222	3062.67	0.235702	*RQ	TRUE	FALSE	TRUE	FALSE	Ochre (UAA)	TRUE	FALSE	FALSE	FALSE	-2.66667	10.55
TAAAGACAC	2	4	2	0	1	5	12	0.333333	0.166667	0	0.0833333	0.416667	3.08333	5326.67	0.166667	*RH	TRUE	FALSE	TRUE	FALSE	Ochre (UAA)	TRUE	FALSE	FALSE	FALSE	-2.56667	10.5518
TAAAGACAG	15	14	2	2	1	3	22	0.636364	0.0909091	0.0909091	0.0454545	0.136364	1.95455	1878.18	0.270801	*RQ	TRUE	FALSE	TRUE	FALSE	Ochre (UAA)	TRUE	FALSE	FALSE	FALSE	-2.66667	10.55
TAAAGACAT	4	9	5	1	4	18	37	0.243243	0.135135	0.027027	0.108108	0.486486	3.45946	6264.32	0.128019	*RH	TRUE	FALSE	TRUE	FALSE	Ochre (UAA)	TRUE	FALSE	FALSE	FALSE	-2.56667	10.5518
TAAAGACCA	5	8	1	0	0	1	10	0.8	0.1	0	0	0.1	1.5	1228	0.166667	*RP	TRUE	FALSE	TRUE	FALSE	Ochre (UAA)	TRUE	FALSE	FALSE	FALSE	-2.03333	10.55
TAAAGACCT	4	9	1	1	0	1	12	0.75	0.0833333	0.0833333	0	0.0833333	1.58333	1075	0.128019	*RP	TRUE	FALSE	TRUE	FALSE	Ochre (UAA)	TRUE	FALSE	FALSE	FALSE	-2.03333	10.55
TAAAGACGA	7	15	0	2	1	3	21	0.714286	0	0.0952381	0.047619	0.142857	1.90476	1957.14	0.00333333	*RR	TRUE	FALSE	TRUE	FALSE	Ochre (UAA)	TRUE	FALSE	FALSE	FALSE	-3	12.5001
TAAAGACGC	5	29	2	4	0	3	38	0.763158	0.0526316	0.105263	0	0.0789474	1.57895	1032.11	0.282843	*RR	TRUE	FALSE	TRUE	FALSE	Ochre (UAA)	TRUE	FALSE	FALSE	FALSE	-3	12.5001
TAAAGACGG	32	144	14	6	1	0	165	0.872727	0.0848485	0.0363636	0.00606061	0	1.17576	71.2727	0.166667	*RR	TRUE	FALSE	TRUE	FALSE	Ochre (UAA)	TRUE	FALSE	FALSE	FALSE	-3	12.5001
TAAAGACTA	9	23	8	4	0	11	46	0.5	0.173913	0.0869565	0	0.23913	2.30435	2952.61	0.166667	*RL	TRUE	FALSE	TRUE	FALSE	Ochre (UAA)	TRUE	FALSE	FALSE	FALSE	-0.233333	10.55
TAAAGACTC	15	55	0	1	13	5	74	0.743243	0	0.0135135	0.175676	0.0675676	1.82432	1466.22	0.166667	*RL	TRUE	FALSE	TRUE	FALSE	Ochre (UAA)	TRUE	FALSE	FALSE	FALSE	-0.233333	10.55
TAAAGACTG	7	64	3	2	1	1	71	0.901408	0.0422535	0.028169	0.0140845	0.0140845	1.19718	259.718	0.34641	*RL	TRUE	FALSE	TRUE	FALSE	Ochre (UAA)	TRUE	FALSE	FALSE	FALSE	-0.233333	10.55
TAAAGACTT	10	26	3	0	4	8	41	0.634146	0.0731707	0	0.097561	0.195122	2.14634	2714.15	0.128019	*RL	TRUE	FALSE	TRUE	FALSE	Ochre (UAA)	TRUE	FALSE	FALSE	FALSE	-0.233333	10.55
TAAAGAGAA	29	83	10	3	8	28	132	0.628788	0.0757576	0.0227273	0.0606061	0.212121	2.15152	2798.94	0.333333	*RE	TRUE	FALSE	TRUE	FALSE	Ochre (UAA)	TRUE	FALSE	FALSE	FALSE	-2.66667	6.41014
TAAAGAGAC	29	37	3	12	14	1	67	0.552239	0.0447761	0.179104	0.208955	0.0149254	2.08955	1055.22	0.288675	*RD	TRUE	FALSE	TRUE	FALSE	Ochre (UAA)	TRUE	FALSE	FALSE	FALSE	-2.66667	6.33872
TAAAGAGAG	6	18	9	5	8	5	45	0.4	0.2	0.111111	0.177778	0.111111	2.4	2072	0.188562	*RE	TRUE	FALSE	TRUE	FALSE	Ochre (UAA)	TRUE	FALSE	FALSE	FALSE	-2.66667	6.41014
TAAAGAGAT	16	102	13	9	7	17	148	0.689189	0.0878378	0.0608108	0.0472973	0.114865	1.81081	1609.46	0.221736	*RD	TRUE	FALSE	TRUE	FALSE	Ochre (UAA)	TRUE	FALSE	FALSE	FALSE	-2.66667	6.33872
TAAAGAGCA	10	45	8	2	2	13	70	0.642857	0.114286	0.0285714	0.0285714	0.185714	2	2375.14	0.288675	*RA	TRUE	FALSE	TRUE	FALSE	Ochre (UAA)	TRUE	FALSE	FALSE	FALSE	-0.9	10.55
TAAAGAGCC	7	8	2	3	4	1	18	0.444444	0.111111	0.166667	0.222222	0.0555556	2.33333	1588.89	0.235702	*RA	TRUE	FALSE	TRUE	FALSE	Ochre (UAA)	TRUE	FALSE	FALSE	FALSE	-0.9	10.55
TAAAGAGCG	20	59	2	3	2	5	71	0.830986	0.028169	0.0422535	0.028169	0.0704225	1.47887	991.831	0.163299	*RA	TRUE	FALSE	TRUE	FALSE	Ochre (UAA)	TRUE	FALSE	FALSE	FALSE	-0.9	10.55
TAAAGAGCT	14	28	5	1	4	19	57	0.491228	0.0877193	0.0175439	0.0701754	0.333333	2.66667	4283.51	0.181046	*RA	TRUE	FALSE	TRUE	FALSE	Ochre (UAA)	TRUE	FALSE	FALSE	FALSE	-0.9	10.55
TAAAGAGGA	16	74	6	15	5	10	110	0.672727	0.0545455	0.136364	0.0454545	0.0909091	1.82727	1356.36	0.166667	*RG	TRUE	FALSE	TRUE	FALSE	Ochre (UAA)	TRUE	FALSE	FALSE	FALSE	-1.63333	10.55
TAAAGAGGC	41	130	8	6	4	5	153	0.849673	0.0522876	0.0392157	0.0261438	0.0326797	1.33987	533.072	0.333333	*RG	TRUE	FALSE	TRUE	FALSE	Ochre (UAA)	TRUE	FALSE	FALSE	FALSE	-1.63333	10.55
TAAAGAGGG	76	247	17	14	21	4	303	0.815182	0.0561056	0.0462046	0.0693069	0.0132013	1.40924	458.68	0.191485	*RG	TRUE	FALSE	TRUE	FALSE	Ochre (UAA)	TRUE	FALSE	FALSE	FALSE	-1.63333	10.55
TAAAGAGGT	23	41	10	13	4	4	72	0.569444	0.138889	0.180556	0.0555556	0.0555556	1.88889	1003.06	0.256038	*RG	TRUE	FALSE	TRUE	FALSE	Ochre (UAA)	TRUE	FALSE	FALSE	FALSE	-1.63333	10.55
TAAAGAGTA	5	12	9	2	1	37	61	0.196721	0.147541	0.0327869	0.0163934	0.606557	3.68852	7379.02	0.372678	*RV	TRUE	FALSE	TRUE	FALSE	Ochre (UAA)	TRUE	FALSE	FALSE	FALSE	-0.1	10.55
TAAAGAGTC	7	29	5	2	2	88	126	0.230159	0.0396825	0.015873	0.015873	0.698413	3.9127	8456.98	0.235702	*RV	TRUE	FALSE	TRUE	FALSE	Ochre (UAA)	TRUE	FALSE	FALSE	FALSE	-0.1	10.55
TAAAGAGTG	36	137	8	2	3	4	154	0.88961	0.0519481	0.012987	0.0194805	0.025974	1.24026	413.636	0.210819	*RV	TRUE	FALSE	TRUE	FALSE	Ochre (UAA)	TRUE	FALSE	FALSE	FALSE	-0.1	10.55
TAAAGAGTT	13	45	10	9	7	20	91	0.494505	0.10989	0.0989011	0.0769231	0.21978	2.41758	2996.7	0.181046	*RV	TRUE	FALSE	TRUE	FALSE	Ochre (UAA)	TRUE	FALSE	FALSE	FALSE	-0.1	10.55
TAAAGATAA	9	30	3	3	0	36	72	0.416667	0.0416667	0.0416667	0	0.5	3.125	6038.33	0.166667	*R*	TRUE	FALSE	TRUE	FALSE	Ochre (UAA)	TRUE	FALSE	FALSE	FALSE	-1.5	10.55
TAAAGATAC	8	26	11	4	7	17	65	0.4	0.169231	0.0615385	0.107692	0.261538	2.66154	3591.38	0.288675	*RY	TRUE	FALSE	TRUE	FALSE	Ochre (UAA)	TRUE	FALSE	FALSE	FALSE	-1.93333	9.34882
TAAAGATAG	24	103	4	5	3	12	127	0.811024	0.0314961	0.0393701	0.023622	0.0944882	1.55906	1262.52	0.166667	*R*	TRUE	TRUE	TRUE	FALSE	Ochre (UAA)	TRUE	FALSE	FALSE	FALSE	-1.5	10.55
TAAAGATAT	11	26	5	3	8	54	96	0.270833	0.0520833	0.03125	0.0833333	0.5625	3.61458	7080.42	0.221736	*RY	TRUE	FALSE	TRUE	FALSE	Ochre (UAA)	TRUE	FALSE	FALSE	FALSE	-1.93333	9.34882
TAAAGATCA	3	9	2	2	0	10	23	0.391304	0.0869565	0.0869565	0	0.434783	3	5287.83	0.166667	*RS	TRUE	FALSE	TRUE	FALSE	Ochre (UAA)	TRUE	FALSE	FALSE	FALSE	-1.76667	10.55
TAAAGATCC	12	57	0	2	2	0	61	0.934426	0	0.0327869	0.0327869	0	1.16393	156.393	0.235702	*RS	TRUE	FALSE	TRUE	FALSE	Ochre (UAA)	TRUE	FALSE	FALSE	FALSE	-1.76667	10.55
TAAAGATCG	5	33	1	11	2	3	50	0.66	0.02	0.22	0.04	0.06	1.82	1011.6	0.191485	*RS	TRUE	FALSE	TRUE	FALSE	Ochre (UAA)	TRUE	FALSE	FALSE	FALSE	-1.76667	10.55
TAAAGATCT	8	44	3	1	2	2	52	0.846154	0.0576923	0.0192308	0.0384615	0.0384615	1.36538	635.385	0.181046	*RS	TRUE	FALSE	TRUE	FALSE	Ochre (UAA)	TRUE	FALSE	FALSE	FALSE	-1.76667	10.55
TAAAGATGA	36	172	2	11	13	17	215	0.8	0.00930233	0.0511628	0.0604651	0.0790698	1.6093	1214.33	0.166667	*R*	TRUE	FALSE	TRUE	TRUE	Opal (UGA	TRUE	FALSE	FALSE	FALSE	-1.5	10.55
TAAAGATGC	12	41	1	12	0	17	71	0.577465	0.0140845	0.169014	0	0.239437	2.30986	2987.89	0.166667	*RC	TRUE	FALSE	TRUE	FALSE	Ochre (UAA)	TRUE	FALSE	FALSE	FALSE	-0.666667	8.54992
TAAAGATGG	28	54	16	24	14	11	119	0.453782	0.134454	0.201681	0.117647	0.092437	2.2605	1678.99	0.191485	*RW	TRUE	FALSE	TRUE	FALSE	Ochre (UAA)	TRUE	FALSE	FALSE	FALSE	-1.8	10.55
TAAAGATGT	26	30	5	7	10	11	63	0.47619	0.0793651	0.111111	0.15873	0.174603	2.47619	2752.38	0.128019	*RC	TRUE	FALSE	TRUE	FALSE	Ochre (UAA)	TRUE	FALSE	FALSE	FALSE	-0.666667	8.54992
TAAAGATTA	18	73	3	4	5	34	119	0.613445	0.0252101	0.0336134	0.0420168	0.285714	2.36134	3615.29	0.166667	*RL	TRUE	FALSE	TRUE	FALSE	Ochre (UAA)	TRUE	FALSE	FALSE	FALSE	-0.233333	10.55
TAAAGATTC	14	26	0	3	1	25	55	0.472727	0	0.0545455	0.0181818	0.454545	2.98182	5562.18	0.235702	*RF	TRUE	FALSE	TRUE	FALSE	Ochre (UAA)	TRUE	FALSE	FALSE	FALSE	-0.566667	10.55
TAAAGATTG	12	45	5	3	8	16	77	0.584416	0.0649351	0.038961	0.103896	0.207792	2.28571	2910.39	0.191485	*RL	TRUE	FALSE	TRUE	FALSE	Ochre (UAA)	TRUE	FALSE	FALSE	FALSE	-0.233333	10.55
TAAAGATTT	3	5	10	4	4	24	47	0.106383	0.212766	0.0851064	0.0851064	0.510638	3.68085	6512.77	0.181046	*RF	TRUE	FALSE	TRUE	FALSE	Ochre (UAA)	TRUE	FALSE	FALSE	FALSE	-0.566667	10.55
TAAAGCAAA	11	38	5	1	0	11	55	0.690909	0.0909091	0.0181818	0	0.2	1.92727	2435.64	0.408248	*SK	TRUE	FALSE	TRUE	FALSE	Ochre (UAA)	FALSE	FALSE	FALSE	FALSE	-1.56667	9.70002
TAAAGCAAC	4	7	0	1	0	4	12	0.583333	0	0.0833333	0	0.333333	2.5	4061.67	0.333333	*SN	TRUE	FALSE	TRUE	FALSE	Ochre (UAA)	FALSE	FALSE	FALSE	FALSE	-1.43333	6.09998
TAAAGCAAG	22	115	20	4	1	1	141	0.815603	0.141844	0.0283688	0.0070922	0.0070922	1.24823	160.993	0.23094	*SK	TRUE	FALSE	TRUE	FALSE	Ochre (UAA)	FALSE	FALSE	FALSE	FALSE	-1.56667	9.70002
TAAAGCAAT	22	100	4	1	0	16	121	0.826446	0.0330579	0.00826446	0	0.132231	1.57851	1612.23	0.256038	*SN	TRUE	FALSE	TRUE	FALSE	Ochre (UAA)	FALSE	FALSE	FALSE	FALSE	-1.43333	6.09998
TAAAGCACA	9	7	1	1	2	3	14	0.5	0.0714286	0.0714286	0.142857	0.214286	2.5	3147.14	0.166667	*ST	TRUE	FALSE	TRUE	FALSE	Ochre (UAA)	FALSE	FALSE	FALSE	FALSE	-0.5	6.09998
TAAAGCACC	19	76	0	0	19	0	95	0.8	0	0	0.2	0	1.6	736	0.235702	*ST	TRUE	FALSE	TRUE	FALSE	Ochre (UAA)	FALSE	FALSE	FALSE	FALSE	-0.5	6.09998
TAAAGCACG	6	36	0	2	2	0	40	0.9	0	0.05	0.05	0	1.25	228	0.253859	*ST	TRUE	FALSE	TRUE	FALSE	Ochre (UAA)	FALSE	FALSE	FALSE	FALSE	-0.5	6.09998
TAAAGCACT	2	4	2	1	1	3	11	0.363636	0.181818	0.0909091	0.0909091	0.272727	2.72727	3683.64	0.181046	*ST	TRUE	FALSE	TRUE	FALSE	Ochre (UAA)	FALSE	FALSE	FALSE	FALSE	-0.5	6.09998
TAAAGCAGA	13	25	6	3	2	13	49	0.510204	0.122449	0.0612245	0.0408163	0.265306	2.42857	3392.24	0.166667	*SR	TRUE	FALSE	TRUE	FALSE	Ochre (UAA)	TRUE	FALSE	FALSE	FALSE	-1.76667	10.55
TAAAGCAGC	24	40	4	12	2	5	63	0.634921	0.0634921	0.190476	0.031746	0.0793651	1.85714	1201.27	0.166667	*SS	TRUE	FALSE	TRUE	FALSE	Ochre (UAA)	FALSE	FALSE	FALSE	FALSE	-0.533333	6.09998
TAAAGCAGG	23	94	4	3	1	4	106	0.886792	0.0377358	0.0283019	0.00943396	0.0377358	1.27358	526.038	0.191485	*SR	TRUE	FALSE	TRUE	FALSE	Ochre (UAA)	TRUE	FALSE	FALSE	FALSE	-1.76667	10.55
TAAAGCAGT	9	33	2	7	5	6	53	0.622642	0.0377358	0.132075	0.0943396	0.113208	2.03774	1794.34	0.128019	*SS	TRUE	FALSE	TRUE	FALSE	Ochre (UAA)	FALSE	FALSE	FALSE	FALSE	-0.533333	6.09998
TAAAGCATA	13	51	5	2	0	4	62	0.822581	0.0806452	0.0322581	0	0.0645161	1.40323	819.677	0.0552771	*SI	TRUE	FALSE	TRUE	FALSE	Ochre (UAA)	FALSE	FALSE	FALSE	FALSE	1.23333	6.09998
TAAAGCATC	1	7	1	0	2	9	19	0.368421	0.0526316	0	0.105263	0.473684	3.26316	6076.84	0.288675	*SI	TRUE	FALSE	TRUE	FALSE	Ochre (UAA)	FALSE	FALSE	FALSE	FALSE	1.23333	6.09998
TAAAGCATG	27	62	5	3	2	1	73	0.849315	0.0684932	0.0410959	0.0273973	0.0136986	1.28767	312.877	0.166667	*SM	TRUE	FALSE	TRUE	FALSE	Ochre (UAA)	FALSE	FALSE	FALSE	FALSE	0.366667	6.09998
TAAAGCATT	15	28	4	8	0	5	45	0.622222	0.0888889	0.177778	0	0.111111	1.88889	1463.11	0.221736	*SI	TRUE	FALSE	TRUE	FALSE	Ochre (UAA)	FALSE	FALSE	FALSE	FALSE	1.23333	6.09998
TAAAGCCAA	8	22	0	1	9	3	35	0.628571	0	0.0285714	0.257143	0.0857143	2.17143	1984	0.235702	*SQ	TRUE	FALSE	TRUE	FALSE	Ochre (UAA)	FALSE	FALSE	FALSE	FALSE	-1.43333	6.09998
TAAAGCCAC	5	27	2	3	0	1	33	0.818182	0.0606061	0.0909091	0	0.030303	1.36364	441.818	0.166667	*SH	TRUE	FALSE	TRUE	FALSE	Ochre (UAA)	FALSE	FALSE	FALSE	FALSE	-1.33333	7.55033
TAAAGCCAG	5	22	2	1	0	1	26	0.846154	0.0769231	0.0384615	0	0.0384615	1.30769	510.769	0.270801	*SQ	TRUE	FALSE	TRUE	FALSE	Ochre (UAA)	FALSE	FALSE	FALSE	FALSE	-1.43333	6.09998
TAAAGCCCA	3	46	3	1	0	0	50	0.92	0.06	0.02	0	0	1.1	37.6	0.166667	*SP	TRUE	FALSE	TRUE	FALSE	Ochre (UAA)	FALSE	FALSE	FALSE	FALSE	-0.8	6.09998
TAAAGCCGA	12	63	0	1	2	0	66	0.954545	0	0.0151515	0.030303	0	1.12121	137.273	0.00333333	*SR	TRUE	FALSE	TRUE	FALSE	Ochre (UAA)	FALSE	FALSE	FALSE	FALSE	-1.76667	10.55
TAAAGCCGC	2	2	4	3	4	0	13	0.153846	0.307692	0.230769	0.307692	0	2.69231	1286.15	0.282843	*SR	TRUE	FALSE	TRUE	FALSE	Ochre (UAA)	FALSE	FALSE	FALSE	FALSE	-1.76667	10.55
TAAAGCCGG	15	114	2	12	2	0	130	0.876923	0.0153846	0.0923077	0.0153846	0	1.24615	130.154	0.166667	*SR	TRUE	FALSE	TRUE	FALSE	Ochre (UAA)	FALSE	FALSE	FALSE	FALSE	-1.76667	10.55
TAAAGCCGT	7	65	0	1	9	1	76	0.855263	0	0.0131579	0.118421	0.0131579	1.43421	609.211	0.333333	*SR	TRUE	FALSE	TRUE	FALSE	Ochre (UAA)	FALSE	FALSE	FALSE	FALSE	-1.76667	10.55
TAAAGCCTA	5	7	1	0	0	2	10	0.7	0.1	0	0	0.2	1.9	2426	0.166667	*SL	TRUE	FALSE	TRUE	FALSE	Ochre (UAA)	FALSE	FALSE	FALSE	FALSE	1	6.09998
TAAAGCCTC	2	14	0	0	0	1	15	0.933333	0	0	0	0.0666667	1.26667	818.667	0.166667	*SL	TRUE	FALSE	TRUE	FALSE	Ochre (UAA)	FALSE	FALSE	FALSE	FALSE	1	6.09998
TAAAGCCTG	0	5	2	0	2	1	10	0.5	0.2	0	0.2	0.1	2.2	1954	0.34641	*SL	TRUE	FALSE	TRUE	FALSE	Ochre (UAA)	FALSE	FALSE	FALSE	FALSE	1	6.09998
TAAAGCCTT	7	43	3	0	0	2	48	0.895833	0.0625	0	0	0.0416667	1.22917	525.417	0.128019	*SL	TRUE	FALSE	TRUE	FALSE	Ochre (UAA)	FALSE	FALSE	FALSE	FALSE	1	6.09998
TAAAGCGAA	5	68	0	2	0	1	71	0.957746	0	0.028169	0	0.0140845	1.11268	205.07	0.333333	*SE	TRUE	FALSE	TRUE	FALSE	Ochre (UAA)	FALSE	FALSE	FALSE	FALSE	-1.43333	3.84997
TAAAGCGAC	15	66	4	1	4	3	78	0.846154	0.0512821	0.0128205	0.0512821	0.0384615	1.38462	676.923	0.288675	*SD	TRUE	FALSE	TRUE	FALSE	Ochre (UAA)	FALSE	FALSE	FALSE	FALSE	-1.43333	3.74997
TAAAGCGAG	19	122	2	6	37	1	168	0.72619	0.0119048	0.0357143	0.220238	0.00595238	1.76786	901.667	0.188562	*SE	TRUE	FALSE	TRUE	FALSE	Ochre (UAA)	FALSE	FALSE	FALSE	FALSE	-1.43333	3.84997
TAAAGCGAT	17	58	5	4	1	4	72	0.805556	0.0694444	0.0555556	0.0138889	0.0555556	1.44444	774.444	0.221736	*SD	TRUE	FALSE	TRUE	FALSE	Ochre (UAA)	FALSE	FALSE	FALSE	FALSE	-1.43333	3.74997
TAAAGCGCA	17	17	2	2	1	5	27	0.62963	0.0740741	0.0740741	0.037037	0.185185	2.07407	2421.48	0.288675	*SA	TRUE	FALSE	TRUE	FALSE	Ochre (UAA)	FALSE	FALSE	FALSE	FALSE	0.333333	6.09998
TAAAGCGCC	3	20	1	0	0	1	22	0.909091	0.0454545	0	0	0.0454545	1.22727	569.091	0.235702	*SA	TRUE	FALSE	TRUE	FALSE	Ochre (UAA)	FALSE	FALSE	FALSE	FALSE	0.333333	6.09998
TAAAGCGCG	15	33	0	0	5	1	39	0.846154	0	0	0.128205	0.025641	1.48718	786.154	0.163299	*SA	TRUE	FALSE	TRUE	FALSE	Ochre (UAA)	FALSE	FALSE	FALSE	FALSE	0.333333	6.09998
TAAAGCGGA	24	77	6	6	30	1	120	0.641667	0.05	0.05	0.25	0.00833333	1.93333	1048.83	0.166667	*SG	TRUE	FALSE	TRUE	FALSE	Ochre (UAA)	FALSE	FALSE	FALSE	FALSE	-0.4	6.09998
TAAAGCGGC	9	10	3	6	5	0	24	0.416667	0.125	0.25	0.208333	0	2.25	923.333	0.333333	*SG	TRUE	FALSE	TRUE	FALSE	Ochre (UAA)	FALSE	FALSE	FALSE	FALSE	-0.4	6.09998
TAAAGCGGG	41	143	2	9	36	3	193	0.740933	0.0103627	0.0466321	0.186528	0.015544	1.72539	902.073	0.191485	*SG	TRUE	FALSE	TRUE	FALSE	Ochre (UAA)	FALSE	FALSE	FALSE	FALSE	-0.4	6.09998
TAAAGCGGT	18	17	4	7	19	1	48	0.354167	0.0833333	0.145833	0.395833	0.0208333	2.64583	1779.58	0.256038	*SG	TRUE	FALSE	TRUE	FALSE	Ochre (UAA)	FALSE	FALSE	FALSE	FALSE	-0.4	6.09998
TAAAGCGTA	13	25	3	6	6	1	41	0.609756	0.0731707	0.146341	0.146341	0.0243902	1.90244	928.293	0.372678	*SV	TRUE	FALSE	TRUE	FALSE	Ochre (UAA)	FALSE	FALSE	FALSE	FALSE	1.13333	6.09998
TAAAGCGTC	4	11	1	1	0	0	13	0.846154	0.0769231	0.0769231	0	0	1.23077	72.3077	0.235702	*SV	TRUE	FALSE	TRUE	FALSE	Ochre (UAA)	FALSE	FALSE	FALSE	FALSE	1.13333	6.09998
TAAAGCGTG	32	103	3	5	4	2	117	0.880342	0.025641	0.042735	0.034188	0.017094	1.28205	374.53	0.210819	*SV	TRUE	FALSE	TRUE	FALSE	Ochre (UAA)	FALSE	FALSE	FALSE	FALSE	1.13333	6.09998
TAAAGCGTT	7	1	3	1	12	4	21	0.047619	0.142857	0.047619	0.571429	0.190476	3.71429	4389.52	0.181046	*SV	TRUE	FALSE	TRUE	FALSE	Ochre (UAA)	FALSE	FALSE	FALSE	FALSE	1.13333	6.09998
TAAAGCTAA	19	62	2	2	4	5	75	0.826667	0.0266667	0.0266667	0.0533333	0.0666667	1.50667	1027.73	0.166667	*S*	TRUE	FALSE	TRUE	FALSE	Ochre (UAA)	FALSE	FALSE	FALSE	FALSE	-0.266667	6.09998
TAAAGCTAG	12	102	2	13	6	1	124	0.822581	0.016129	0.104839	0.0483871	0.00806452	1.40323	352.258	0.166667	*S*	TRUE	TRUE	TRUE	FALSE	Ochre (UAA)	FALSE	FALSE	FALSE	FALSE	-0.266667	6.09998
TAAAGCTAT	6	9	5	3	2	15	34	0.264706	0.147059	0.0882353	0.0588235	0.441176	3.26471	5581.76	0.221736	*SY	TRUE	FALSE	TRUE	FALSE	Ochre (UAA)	FALSE	FALSE	FALSE	FALSE	-0.7	6.09322
TAAAGCTCG	2	15	1	3	4	2	25	0.6	0.04	0.12	0.16	0.08	2.08	1624.8	0.191485	*SS	TRUE	FALSE	TRUE	FALSE	Ochre (UAA)	FALSE	FALSE	FALSE	FALSE	-0.533333	6.09998
TAAAGCTCT	5	31	0	2	8	0	41	0.756098	0	0.0487805	0.195122	0	1.68293	746.829	0.181046	*SS	TRUE	FALSE	TRUE	FALSE	Ochre (UAA)	FALSE	FALSE	FALSE	FALSE	-0.533333	6.09998
TAAAGCTGA	7	9	1	1	1	2	14	0.642857	0.0714286	0.0714286	0.0714286	0.142857	2	2035.71	0.166667	*S*	TRUE	FALSE	TRUE	TRUE	Opal (UGA	FALSE	FALSE	FALSE	FALSE	-0.266667	6.09998
TAAAGCTGC	6	27	1	1	1	2	32	0.84375	0.03125	0.03125	0.03125	0.0625	1.4375	901.875	0.166667	*SC	TRUE	FALSE	TRUE	FALSE	Ochre (UAA)	FALSE	FALSE	FALSE	FALSE	0.566667	5.92254
TAAAGCTGG	36	152	3	8	31	1	195	0.779487	0.0153846	0.0410256	0.158974	0.00512821	1.59487	675.897	0.191485	*SW	TRUE	FALSE	TRUE	FALSE	Ochre (UAA)	FALSE	FALSE	FALSE	FALSE	-0.566667	6.09998
TAAAGCTGT	11	37	3	4	1	3	48	0.770833	0.0625	0.0833333	0.0208333	0.0625	1.54167	897.917	0.128019	*SC	TRUE	FALSE	TRUE	FALSE	Ochre (UAA)	FALSE	FALSE	FALSE	FALSE	0.566667	5.92254
TAAAGCTTA	3	8	1	3	1	3	16	0.5	0.0625	0.1875	0.0625	0.1875	2.375	2605	0.166667	*SL	TRUE	FALSE	TRUE	FALSE	Ochre (UAA)	FALSE	FALSE	FALSE	FALSE	1	6.09998
TAAAGCTTC	13	26	2	1	1	0	30	0.866667	0.0666667	0.0333333	0.0333333	0	1.23333	165.333	0.235702	*SF	TRUE	FALSE	TRUE	FALSE	Ochre (UAA)	FALSE	FALSE	FALSE	FALSE	0.666667	6.09998
TAAAGCTTG	18	77	2	1	12	2	94	0.819149	0.0212766	0.0106383	0.12766	0.0212766	1.51064	740.213	0.191485	*SL	TRUE	FALSE	TRUE	FALSE	Ochre (UAA)	FALSE	FALSE	FALSE	FALSE	1	6.09998
TAAAGGAAA	22	106	5	8	6	21	146	0.726027	0.0342466	0.0547945	0.0410959	0.143836	1.84247	1925.48	0.469042	*RK	TRUE	FALSE	TRUE	FALSE	Ochre (UAA)	TRUE	FALSE	FALSE	FALSE	-2.8	11.6518
TAAAGGAAC	12	98	2	3	3	4	110	0.890909	0.0181818	0.0272727	0.0272727	0.0363636	1.3	570.909	0.382971	*RN	TRUE	FALSE	TRUE	FALSE	Ochre (UAA)	TRUE	FALSE	FALSE	FALSE	-2.66667	10.55
TAAAGGAAG	36	78	8	7	4	8	105	0.742857	0.0761905	0.0666667	0.0380952	0.0761905	1.62857	1115.43	0.26533	*RK	TRUE	FALSE	TRUE	FALSE	Ochre (UAA)	TRUE	FALSE	FALSE	FALSE	-2.8	11.6518
TAAAGGAAT	32	58	5	2	9	14	88	0.659091	0.0568182	0.0227273	0.102273	0.159091	2.04545	2310.91	0.294165	*RN	TRUE	FALSE	TRUE	FALSE	Ochre (UAA)	TRUE	FALSE	FALSE	FALSE	-2.66667	10.55
TAAAGGACA	3	6	3	4	1	8	22	0.272727	0.136364	0.181818	0.0454545	0.363636	3.09091	4658.18	0.191485	*RT	TRUE	FALSE	TRUE	FALSE	Ochre (UAA)	TRUE	FALSE	FALSE	FALSE	-1.73333	10.55
TAAAGGACG	32	171	15	10	10	3	209	0.818182	0.0717703	0.0478469	0.0478469	0.0143541	1.36842	398.182	0.291662	*RT	TRUE	FALSE	TRUE	FALSE	Ochre (UAA)	TRUE	FALSE	FALSE	FALSE	-1.73333	10.55
TAAAGGACT	11	20	4	15	0	2	41	0.487805	0.097561	0.365854	0	0.0487805	2.02439	826.341	0.208006	*RT	TRUE	FALSE	TRUE	FALSE	Ochre (UAA)	TRUE	FALSE	FALSE	FALSE	-1.73333	10.55
TAAAGGAGA	33	65	5	8	3	11	92	0.706522	0.0543478	0.0869565	0.0326087	0.119565	1.80435	1625	0.191485	*RR	TRUE	FALSE	TRUE	FALSE	Ochre (UAA)	TRUE	TRUE	FALSE	FALSE	-3	12.5001
TAAAGGAGC	26	52	3	6	3	2	66	0.787879	0.0454545	0.0909091	0.0454545	0.030303	1.48485	603.03	0.191485	*RS	TRUE	FALSE	TRUE	FALSE	Ochre (UAA)	TRUE	FALSE	FALSE	FALSE	-1.76667	10.55
TAAAGGAGG	67	326	9	14	8	1	358	0.910615	0.0251397	0.0391061	0.0223464	0.0027933	1.18156	158.659	0.22	*RR	TRUE	FALSE	TRUE	FALSE	Ochre (UAA)	TRUE	TRUE	FALSE	FALSE	-3	12.5001
TAAAGGAGT	27	37	7	16	15	6	81	0.45679	0.0864198	0.197531	0.185185	0.0740741	2.33333	1693.58	0.147083	*RS	TRUE	FALSE	TRUE	FALSE	Ochre (UAA)	TRUE	FALSE	FALSE	FALSE	-1.76667	10.55
TAAAGGATA	34	83	25	4	16	16	144	0.576389	0.173611	0.0277778	0.111111	0.111111	2.00694	1782.36	0.0635085	*RI	TRUE	FALSE	TRUE	FALSE	Ochre (UAA)	TRUE	FALSE	FALSE	FALSE	0	10.55
TAAAGGATC	30	58	1	12	5	1	77	0.753247	0.012987	0.155844	0.0649351	0.012987	1.57143	499.74	0.331662	*RI	TRUE	FALSE	TRUE	FALSE	Ochre (UAA)	TRUE	FALSE	FALSE	FALSE	0	10.55
TAAAGGATG	33	169	7	10	10	4	200	0.845	0.035	0.05	0.05	0.02	1.365	471.1	0.22	*RM	TRUE	FALSE	TRUE	FALSE	Ochre (UAA)	TRUE	FALSE	FALSE	FALSE	-0.866667	10.55
TAAAGGATT	38	133	11	15	25	8	192	0.692708	0.0572917	0.078125	0.130208	0.0416667	1.77083	1036.35	0.254755	*RI	TRUE	FALSE	TRUE	FALSE	Ochre (UAA)	TRUE	FALSE	FALSE	FALSE	0	10.55
TAAAGGCAA	19	140	12	2	0	5	159	0.880503	0.0754717	0.0125786	0	0.0314465	1.22642	411.572	0.270801	*RQ	TRUE	FALSE	TRUE	FALSE	Ochre (UAA)	TRUE	FALSE	FALSE	FALSE	-2.66667	10.55
TAAAGGCAC	23	56	0	1	1	1	59	0.949153	0	0.0169492	0.0169492	0.0169492	1.15254	293.559	0.191485	*RH	TRUE	FALSE	TRUE	FALSE	Ochre (UAA)	TRUE	FALSE	FALSE	FALSE	-2.56667	10.5518
TAAAGGCAG	21	60	10	4	28	5	107	0.560748	0.0934579	0.0373832	0.261682	0.046729	2.14019	1547.66	0.311127	*RQ	TRUE	FALSE	TRUE	FALSE	Ochre (UAA)	TRUE	FALSE	FALSE	FALSE	-2.66667	10.55
TAAAGGCAT	14	28	2	3	3	9	45	0.622222	0.0444444	0.0666667	0.0666667	0.2	2.17778	2697.78	0.147083	*RH	TRUE	FALSE	TRUE	FALSE	Ochre (UAA)	TRUE	FALSE	FALSE	FALSE	-2.56667	10.5518
TAAAGGCCG	8	11	0	2	0	0	13	0.846154	0	0.153846	0	0	1.30769	109.231	0.22	*RP	TRUE	FALSE	TRUE	FALSE	Ochre (UAA)	TRUE	FALSE	FALSE	FALSE	-2.03333	10.55
TAAAGGCCT	4	13	0	2	4	1	20	0.65	0	0.1	0.2	0.05	2	1393	0.147083	*RP	TRUE	FALSE	TRUE	FALSE	Ochre (UAA)	TRUE	FALSE	FALSE	FALSE	-2.03333	10.55
TAAAGGCGA	23	110	2	9	10	3	134	0.820896	0.0149254	0.0671642	0.0746269	0.0223881	1.46269	595.821	0.00382971	*RR	TRUE	FALSE	TRUE	FALSE	Ochre (UAA)	TRUE	FALSE	FALSE	FALSE	-3	12.5001
TAAAGGCGC	52	204	6	4	31	4	249	0.819277	0.0240964	0.0160643	0.124498	0.0160643	1.49398	669.88	0.324962	*RR	TRUE	FALSE	TRUE	FALSE	Ochre (UAA)	TRUE	FALSE	FALSE	FALSE	-3	12.5001
TAAAGGCGG	33	202	3	12	22	0	239	0.845188	0.0125523	0.0502092	0.0920502	0	1.38912	379.916	0.191485	*RR	TRUE	FALSE	TRUE	FALSE	Ochre (UAA)	TRUE	FALSE	FALSE	FALSE	-3	12.5001
TAAAGGCGT	38	128	0	11	83	3	225	0.568889	0	0.0488889	0.368889	0.0133333	2.25778	1528.71	0.382971	*RR	TRUE	FALSE	TRUE	FALSE	Ochre (UAA)	TRUE	FALSE	FALSE	FALSE	-3	12.5001
TAAAGGCTA	40	142	12	6	12	1	173	0.820809	0.0693642	0.0346821	0.0693642	0.00578035	1.36994	364.624	0.191485	*RL	TRUE	FALSE	TRUE	FALSE	Ochre (UAA)	TRUE	FALSE	FALSE	FALSE	-0.233333	10.55
TAAAGGCTC	9	43	0	0	0	2	45	0.955556	0	0	0	0.0444444	1.17778	552.444	0.191485	*RL	TRUE	FALSE	TRUE	FALSE	Ochre (UAA)	TRUE	FALSE	FALSE	FALSE	-0.233333	10.55
TAAAGGCTG	24	73	3	7	28	1	112	0.651786	0.0267857	0.0625	0.25	0.00892857	1.9375	1060.89	0.397995	*RL	TRUE	FALSE	TRUE	FALSE	Ochre (UAA)	TRUE	FALSE	FALSE	FALSE	-0.233333	10.55
TAAAGGCTT	18	24	1	2	3	0	30	0.8	0.0333333	0.0666667	0.1	0	1.46667	420	0.147083	*RL	TRUE	FALSE	TRUE	FALSE	Ochre (UAA)	TRUE	FALSE	FALSE	FALSE	-0.233333	10.55
TAAAGGGAA	32	164	12	8	10	1	195	0.841026	0.0615385	0.0410256	0.0512821	0.00512821	1.31795	294.974	0.382971	*RE	TRUE	FALSE	TRUE	FALSE	Ochre (UAA)	TRUE	FALSE	FALSE	FALSE	-2.66667	6.41014
TAAAGGGAC	28	97	1	14	9	8	129	0.751938	0.00775194	0.108527	0.0697674	0.0620155	1.68217	1076.43	0.331662	*RD	TRUE	FALSE	TRUE	FALSE	Ochre (UAA)	TRUE	FALSE	FALSE	FALSE	-2.66667	6.33872
TAAAGGGAG	72	240	3	16	48	4	311	0.771704	0.0096463	0.0514469	0.154341	0.0128617	1.62701	757.428	0.216641	*RE	TRUE	FALSE	TRUE	FALSE	Ochre (UAA)	TRUE	FALSE	FALSE	FALSE	-2.66667	6.41014
TAAAGGGAT	19	83	6	9	11	6	115	0.721739	0.0521739	0.0782609	0.0956522	0.0521739	1.70435	1038.09	0.254755	*RD	TRUE	FALSE	TRUE	FALSE	Ochre (UAA)	TRUE	FALSE	FALSE	FALSE	-2.66667	6.33872
TAAAGGGCA	36	78	9	5	10	1	103	0.757282	0.0873786	0.0485437	0.0970874	0.00970874	1.51456	520.777	0.331662	*RA	TRUE	FALSE	TRUE	FALSE	Ochre (UAA)	TRUE	FALSE	FALSE	FALSE	-0.9	10.55
TAAAGGGCC	28	147	1	4	9	59	220	0.668182	0.00454545	0.0181818	0.0409091	0.268182	2.23636	3390.27	0.270801	*RA	TRUE	FALSE	TRUE	FALSE	Ochre (UAA)	TRUE	FALSE	FALSE	FALSE	-0.9	10.55
TAAAGGGCG	26	79	12	5	14	0	110	0.718182	0.109091	0.0454545	0.127273	0	1.58182	512.909	0.187617	*RA	TRUE	FALSE	TRUE	FALSE	Ochre (UAA)	TRUE	FALSE	FALSE	FALSE	-0.9	10.55
TAAAGGGCT	20	67	1	6	14	0	88	0.761364	0.0113636	0.0681818	0.159091	0	1.625	630.227	0.208006	*RA	TRUE	FALSE	TRUE	FALSE	Ochre (UAA)	TRUE	FALSE	FALSE	FALSE	-0.9	10.55
TAAAGGGGA	41	180	5	16	15	5	221	0.81448	0.0226244	0.0723982	0.0678733	0.0226244	1.46154	578.281	0.191485	*RG	TRUE	FALSE	TRUE	FALSE	Ochre (UAA)	TRUE	FALSE	FALSE	FALSE	-1.63333	10.55
TAAAGGGGC	57	180	9	8	32	1	230	0.782609	0.0391304	0.0347826	0.13913	0.00434783	1.54348	594.261	0.382971	*RG	TRUE	FALSE	TRUE	FALSE	Ochre (UAA)	TRUE	FALSE	FALSE	FALSE	-1.63333	10.55
TAAAGGGGG	157	633	12	30	38	1	714	0.886555	0.0168067	0.0420168	0.0532213	0.00140056	1.26611	253.361	0.22	*RG	TRUE	FALSE	TRUE	FALSE	Ochre (UAA)	TRUE	FALSE	FALSE	FALSE	-1.63333	10.55
TAAAGGGGT	48	167	3	19	24	0	213	0.784038	0.0140845	0.0892019	0.112676	0	1.53052	476.526	0.294165	*RG	TRUE	FALSE	TRUE	FALSE	Ochre (UAA)	TRUE	FALSE	FALSE	FALSE	-1.63333	10.55
TAAAGGGTA	50	152	16	4	32	6	210	0.72381	0.0761905	0.0190476	0.152381	0.0285714	1.68571	926.476	0.428174	*RV	TRUE	FALSE	TRUE	FALSE	Ochre (UAA)	TRUE	FALSE	FALSE	FALSE	-0.1	10.55
TAAAGGGTC	22	33	2	3	5	12	55	0.6	0.0363636	0.0545455	0.0909091	0.218182	2.29091	2994.55	0.270801	*RV	TRUE	FALSE	TRUE	FALSE	Ochre (UAA)	TRUE	FALSE	FALSE	FALSE	-0.1	10.55
TAAAGGGTG	57	218	3	29	42	1	293	0.744027	0.0102389	0.0989761	0.143345	0.00341297	1.65188	632.491	0.242212	*RV	TRUE	FALSE	TRUE	FALSE	Ochre (UAA)	TRUE	FALSE	FALSE	FALSE	-0.1	10.55
TAAAGGGTT	44	162	4	8	18	5	197	0.822335	0.0203046	0.0406091	0.0913706	0.0253807	1.47716	676.751	0.208006	*RV	TRUE	FALSE	TRUE	FALSE	Ochre (UAA)	TRUE	FALSE	FALSE	FALSE	-0.1	10.55
TAAAGGTAA	16	70	1	1	3	11	86	0.813953	0.0116279	0.0116279	0.0348837	0.127907	1.65116	1685.12	0.22	*R*	TRUE	FALSE	TRUE	FALSE	Ochre (UAA)	TRUE	FALSE	FALSE	FALSE	-1.5	10.55
TAAAGGTAC	12	52	8	4	1	4	69	0.753623	0.115942	0.057971	0.0144928	0.057971	1.50725	811.594	0.331662	*RY	TRUE	FALSE	TRUE	FALSE	Ochre (UAA)	TRUE	FALSE	FALSE	FALSE	-1.93333	9.34882
TAAAGGTAG	46	155	25	11	24	5	220	0.704545	0.113636	0.05	0.109091	0.0227273	1.63182	723.182	0.22	*R*	TRUE	TRUE	TRUE	FALSE	Ochre (UAA)	TRUE	FALSE	FALSE	FALSE	-1.5	10.55
TAAAGGTAT	27	117	2	9	25	16	169	0.692308	0.0118343	0.0532544	0.147929	0.0946746	1.94083	1715.86	0.254755	*RY	TRUE	FALSE	TRUE	FALSE	Ochre (UAA)	TRUE	FALSE	FALSE	FALSE	-1.93333	9.34882
TAAAGGTCA	22	68	3	2	16	123	212	0.320755	0.0141509	0.00943396	0.0754717	0.580189	3.58019	7247.74	0.191485	*RS	TRUE	FALSE	TRUE	FALSE	Ochre (UAA)	TRUE	FALSE	FALSE	FALSE	-1.76667	10.55
TAAAGGTCC	26	108	1	2	2	150	263	0.410646	0.00380228	0.00760456	0.00760456	0.570342	3.32319	6884.71	0.270801	*RS	TRUE	FALSE	TRUE	FALSE	Ochre (UAA)	TRUE	FALSE	FALSE	FALSE	-1.76667	10.55
TAAAGGTCG	37	142	2	6	12	1	163	0.871166	0.0122699	0.0368098	0.0736196	0.00613497	1.33129	379.632	0.22	*RS	TRUE	FALSE	TRUE	FALSE	Ochre (UAA)	TRUE	FALSE	FALSE	FALSE	-1.76667	10.55
TAAAGGTCT	33	64	4	11	13	1	93	0.688172	0.0430108	0.11828	0.139785	0.0107527	1.74194	722.151	0.208006	*RS	TRUE	FALSE	TRUE	FALSE	Ochre (UAA)	TRUE	FALSE	FALSE	FALSE	-1.76667	10.55
TAAAGGTGA	32	145	4	4	5	2	160	0.90625	0.025	0.025	0.03125	0.0125	1.21875	298.625	0.22	*R*	TRUE	FALSE	TRUE	TRUE	Opal (UGA	TRUE	FALSE	FALSE	FALSE	-1.5	10.55
TAAAGGTGC	29	133	3	2	11	0	149	0.892617	0.0201342	0.0134228	0.0738255	0	1.26846	294.094	0.191485	*RC	TRUE	FALSE	TRUE	FALSE	Ochre (UAA)	TRUE	FALSE	FALSE	FALSE	-0.666667	8.54992
TAAAGGTGG	34	61	7	23	7	3	101	0.60396	0.0693069	0.227723	0.0693069	0.029703	1.85149	762.97	0.22	*RW	TRUE	FALSE	TRUE	FALSE	Ochre (UAA)	TRUE	FALSE	FALSE	FALSE	-1.8	10.55
TAAAGGTGT	41	164	9	12	10	3	198	0.828283	0.0454545	0.0606061	0.0505051	0.0151515	1.37879	422.02	0.147083	*RC	TRUE	FALSE	TRUE	FALSE	Ochre (UAA)	TRUE	FALSE	FALSE	FALSE	-0.666667	8.54992
TAAAGGTTA	29	103	5	13	10	5	136	0.757353	0.0367647	0.0955882	0.0735294	0.0367647	1.59559	782.794	0.191485	*RL	TRUE	FALSE	TRUE	FALSE	Ochre (UAA)	TRUE	FALSE	FALSE	FALSE	-0.233333	10.55
TAAAGGTTC	23	81	1	2	13	2	99	0.818182	0.010101	0.020202	0.131313	0.020202	1.52525	744.848	0.270801	*RF	TRUE	FALSE	TRUE	FALSE	Ochre (UAA)	TRUE	FALSE	FALSE	FALSE	-0.566667	10.55
TAAAGGTTG	26	74	5	6	10	3	98	0.755102	0.0510204	0.0612245	0.102041	0.0306122	1.60204	792.653	0.22	*RL	TRUE	FALSE	TRUE	FALSE	Ochre (UAA)	TRUE	FALSE	FALSE	FALSE	-0.233333	10.55
TAAAGGTTT	12	42	2	4	18	9	75	0.56	0.0266667	0.0533333	0.24	0.12	2.33333	2350.4	0.208006	*RF	TRUE	FALSE	TRUE	FALSE	Ochre (UAA)	TRUE	FALSE	FALSE	FALSE	-0.566667	10.55
TAAAGTAAA	18	108	3	6	2	66	185	0.583784	0.0162162	0.0324324	0.0108108	0.356757	2.54054	4353.08	0.313581	*SK	TRUE	FALSE	TRUE	FALSE	Ochre (UAA)	FALSE	FALSE	FALSE	FALSE	-1.56667	9.70002
TAAAGTAAC	9	27	4	1	2	10	44	0.613636	0.0909091	0.0227273	0.0454545	0.227273	2.18182	2927.73	0.256038	*SN	TRUE	FALSE	TRUE	FALSE	Ochre (UAA)	FALSE	FALSE	FALSE	FALSE	-1.43333	6.09998
TAAAGTAAG	11	70	11	15	1	27	124	0.564516	0.0887097	0.120968	0.00806452	0.217742	2.22581	2736.45	0.177388	*SK	TRUE	FALSE	TRUE	FALSE	Ochre (UAA)	FALSE	FALSE	FALSE	FALSE	-1.56667	9.70002
TAAAGTAAT	5	8	9	2	0	51	70	0.114286	0.128571	0.0285714	0	0.728571	4.1	8777.71	0.196667	*SN	TRUE	FALSE	TRUE	FALSE	Ochre (UAA)	FALSE	FALSE	FALSE	FALSE	-1.43333	6.09998
TAAAGTACA	10	22	2	2	0	11	37	0.594595	0.0540541	0.0540541	0	0.297297	2.35135	3618.38	0.128019	*ST	TRUE	FALSE	TRUE	FALSE	Ochre (UAA)	FALSE	FALSE	FALSE	FALSE	-0.5	6.09998
TAAAGTACC	2	12	0	0	0	2	14	0.857143	0	0	0	0.142857	1.57143	1731.43	0.181046	*ST	TRUE	FALSE	TRUE	FALSE	Ochre (UAA)	FALSE	FALSE	FALSE	FALSE	-0.5	6.09998
TAAAGTACG	22	116	10	4	1	3	134	0.865672	0.0746269	0.0298507	0.00746269	0.0223881	1.24627	339.701	0.194993	*ST	TRUE	FALSE	TRUE	FALSE	Ochre (UAA)	FALSE	FALSE	FALSE	FALSE	-0.5	6.09998
TAAAGTACT	8	24	5	2	8	15	54	0.444444	0.0925926	0.037037	0.148148	0.277778	2.72222	3908.89	0.139064	*ST	TRUE	FALSE	TRUE	FALSE	Ochre (UAA)	FALSE	FALSE	FALSE	FALSE	-0.5	6.09998
TAAAGTAGA	33	144	7	8	11	22	192	0.75	0.0364583	0.0416667	0.0572917	0.114583	1.75	1625.62	0.128019	*SR	TRUE	FALSE	TRUE	FALSE	Ochre (UAA)	TRUE	FALSE	FALSE	FALSE	-1.76667	10.55
TAAAGTAGC	17	70	7	4	1	11	93	0.752688	0.0752688	0.0430108	0.0107527	0.11828	1.66667	1507.96	0.128019	*SS	TRUE	FALSE	TRUE	FALSE	Ochre (UAA)	FALSE	FALSE	FALSE	FALSE	-0.533333	6.09998
TAAAGTAGG	23	79	12	15	35	10	151	0.523179	0.0794702	0.0993377	0.231788	0.0662252	2.23841	1708.74	0.147083	*SR	TRUE	FALSE	TRUE	FALSE	Ochre (UAA)	TRUE	FALSE	FALSE	FALSE	-1.76667	10.55
TAAAGTAGT	16	43	4	4	1	9	61	0.704918	0.0655738	0.0655738	0.0163934	0.147541	1.83607	1890.82	0.0983333	*SS	TRUE	FALSE	TRUE	FALSE	Ochre (UAA)	FALSE	FALSE	FALSE	FALSE	-0.533333	6.09998
TAAAGTATA	10	30	4	0	0	37	71	0.422535	0.056338	0	0	0.521127	3.14085	6268.73	0.0424591	*SI	TRUE	FALSE	TRUE	FALSE	Ochre (UAA)	FALSE	FALSE	FALSE	FALSE	1.23333	6.09998
TAAAGTATC	12	121	4	6	0	14	145	0.834483	0.0275862	0.0413793	0	0.0965517	1.49655	1203.45	0.221736	*SI	TRUE	FALSE	TRUE	FALSE	Ochre (UAA)	FALSE	FALSE	FALSE	FALSE	1.23333	6.09998
TAAAGTATG	18	55	6	12	3	21	97	0.56701	0.0618557	0.123711	0.0309278	0.216495	2.26804	2802.27	0.0983333	*SM	TRUE	FALSE	TRUE	FALSE	Ochre (UAA)	FALSE	FALSE	FALSE	FALSE	0.366667	6.09998
TAAAGTATT	17	112	12	13	4	25	166	0.674699	0.0722892	0.0783133	0.0240964	0.150602	1.90361	1963.13	0.170318	*SI	TRUE	FALSE	TRUE	FALSE	Ochre (UAA)	FALSE	FALSE	FALSE	FALSE	1.23333	6.09998
TAAAGTCAA	7	27	4	1	19	14	65	0.415385	0.0615385	0.0153846	0.292308	0.215385	2.83077	3661.85	0.181046	*SQ	TRUE	FALSE	TRUE	FALSE	Ochre (UAA)	FALSE	FALSE	FALSE	FALSE	-1.43333	6.09998
TAAAGTCAC	17	28	2	2	2	1	35	0.8	0.0571429	0.0571429	0.0571429	0.0285714	1.45714	605.714	0.128019	*SH	TRUE	FALSE	TRUE	FALSE	Ochre (UAA)	FALSE	FALSE	FALSE	FALSE	-1.33333	7.55033
TAAAGTCAG	13	69	6	2	0	4	81	0.851852	0.0740741	0.0246914	0	0.0493827	1.32099	633.333	0.208006	*SQ	TRUE	FALSE	TRUE	FALSE	Ochre (UAA)	FALSE	FALSE	FALSE	FALSE	-1.43333	6.09998
TAAAGTCAT	6	13	3	1	1	9	27	0.481481	0.111111	0.037037	0.037037	0.333333	2.62963	4178.52	0.0983333	*SH	TRUE	FALSE	TRUE	FALSE	Ochre (UAA)	FALSE	FALSE	FALSE	FALSE	-1.33333	7.55033
TAAAGTCCA	12	24	0	1	22	0	47	0.510638	0	0.0212766	0.468085	0	2.44681	1708.09	0.128019	*SP	TRUE	FALSE	TRUE	FALSE	Ochre (UAA)	FALSE	FALSE	FALSE	FALSE	-0.8	6.09998
TAAAGTCCC	7	60	0	0	14	0	74	0.810811	0	0	0.189189	0	1.56757	697.297	0.128019	*SP	TRUE	FALSE	TRUE	FALSE	Ochre (UAA)	FALSE	FALSE	FALSE	FALSE	-0.8	6.09998
TAAAGTCCT	1	18	0	2	1	3	24	0.75	0	0.0833333	0.0416667	0.125	1.79167	1715	0.0983333	*SP	TRUE	FALSE	TRUE	FALSE	Ochre (UAA)	FALSE	FALSE	FALSE	FALSE	-0.8	6.09998
TAAAGTCGA	15	71	14	1	3	12	101	0.70297	0.138614	0.00990099	0.029703	0.118812	1.72277	1569.31	0.00256038	*SR	TRUE	FALSE	TRUE	FALSE	Ochre (UAA)	FALSE	FALSE	FALSE	FALSE	-1.76667	10.55
TAAAGTCGC	8	37	1	1	2	1	42	0.880952	0.0238095	0.0238095	0.047619	0.0238095	1.30952	491.905	0.217256	*SR	TRUE	FALSE	TRUE	FALSE	Ochre (UAA)	FALSE	FALSE	FALSE	FALSE	-1.76667	10.55
TAAAGTCGG	28	44	5	10	41	2	102	0.431373	0.0490196	0.0980392	0.401961	0.0196078	2.52941	1755.69	0.128019	*SR	TRUE	FALSE	TRUE	FALSE	Ochre (UAA)	FALSE	FALSE	FALSE	FALSE	-1.76667	10.55
TAAAGTCGT	25	68	4	3	33	4	112	0.607143	0.0357143	0.0267857	0.294643	0.0357143	2.11607	1521.79	0.256038	*SR	TRUE	FALSE	TRUE	FALSE	Ochre (UAA)	FALSE	FALSE	FALSE	FALSE	-1.76667	10.55
TAAAGTCTA	10	88	1	0	2	13	104	0.846154	0.00961538	0	0.0192308	0.125	1.56731	1587.31	0.128019	*SL	TRUE	FALSE	TRUE	FALSE	Ochre (UAA)	FALSE	FALSE	FALSE	FALSE	1	6.09998
TAAAGTCTC	10	12	2	1	20	4	39	0.307692	0.0512821	0.025641	0.512821	0.102564	3.05128	3104.62	0.128019	*SL	TRUE	FALSE	TRUE	FALSE	Ochre (UAA)	FALSE	FALSE	FALSE	FALSE	1	6.09998
TAAAGTCTG	14	46	0	1	5	3	55	0.836364	0	0.0181818	0.0909091	0.0545455	1.52727	1009.45	0.266083	*SL	TRUE	FALSE	TRUE	FALSE	Ochre (UAA)	FALSE	FALSE	FALSE	FALSE	1	6.09998
TAAAGTCTT	9	50	1	0	6	11	68	0.735294	0.0147059	0	0.0882353	0.161765	1.92647	2275.29	0.0983333	*SL	TRUE	FALSE	TRUE	FALSE	Ochre (UAA)	FALSE	FALSE	FALSE	FALSE	1	6.09998
TAAAGTGAA	30	125	5	12	17	16	175	0.714286	0.0285714	0.0685714	0.0971429	0.0914286	1.82286	1505.71	0.256038	*SE	TRUE	FALSE	TRUE	FALSE	Ochre (UAA)	FALSE	FALSE	FALSE	FALSE	-1.43333	3.84997
TAAAGTGAC	9	59	2	4	1	1	67	0.880597	0.0298507	0.0597015	0.0149254	0.0149254	1.25373	289.851	0.221736	*SD	TRUE	FALSE	TRUE	FALSE	Ochre (UAA)	FALSE	FALSE	FALSE	FALSE	-1.43333	3.74997
TAAAGTGAG	29	45	7	4	3	3	62	0.725806	0.112903	0.0645161	0.0483871	0.0483871	1.58065	821.613	0.144837	*SE	TRUE	FALSE	TRUE	FALSE	Ochre (UAA)	FALSE	FALSE	FALSE	FALSE	-1.43333	3.84997
TAAAGTGAT	37	123	16	5	4	7	155	0.793548	0.103226	0.0322581	0.0258065	0.0451613	1.42581	682.452	0.170318	*SD	TRUE	FALSE	TRUE	FALSE	Ochre (UAA)	FALSE	FALSE	FALSE	FALSE	-1.43333	3.74997
TAAAGTGCA	18	15	3	6	16	3	43	0.348837	0.0697674	0.139535	0.372093	0.0697674	2.74419	2275.81	0.221736	*SA	TRUE	FALSE	TRUE	FALSE	Ochre (UAA)	FALSE	FALSE	FALSE	FALSE	0.333333	6.09998
TAAAGTGCC	9	17	0	0	1	0	18	0.944444	0	0	0.0555556	0	1.16667	218.889	0.181046	*SA	TRUE	FALSE	TRUE	FALSE	Ochre (UAA)	FALSE	FALSE	FALSE	FALSE	0.333333	6.09998
TAAAGTGCG	21	11	3	2	2	1	19	0.578947	0.157895	0.105263	0.105263	0.0526316	1.89474	1104.21	0.125433	*SA	TRUE	FALSE	TRUE	FALSE	Ochre (UAA)	FALSE	FALSE	FALSE	FALSE	0.333333	6.09998
TAAAGTGCT	13	27	1	1	4	11	44	0.613636	0.0227273	0.0227273	0.0909091	0.25	2.34091	3355.91	0.139064	*SA	TRUE	FALSE	TRUE	FALSE	Ochre (UAA)	FALSE	FALSE	FALSE	FALSE	0.333333	6.09998
TAAAGTGGA	43	221	12	8	16	7	264	0.837121	0.0454545	0.030303	0.0606061	0.0265152	1.39394	576.742	0.128019	*SG	TRUE	FALSE	TRUE	FALSE	Ochre (UAA)	FALSE	FALSE	FALSE	FALSE	-0.4	6.09998
TAAAGTGGC	28	114	7	9	17	2	149	0.765101	0.0469799	0.0604027	0.114094	0.0134228	1.56376	628.993	0.256038	*SG	TRUE	FALSE	TRUE	FALSE	Ochre (UAA)	FALSE	FALSE	FALSE	FALSE	-0.4	6.09998
TAAAGTGGG	49	155	8	21	15	29	228	0.679825	0.0350877	0.0921053	0.0657895	0.127193	1.92544	1836.23	0.147083	*SG	TRUE	FALSE	TRUE	FALSE	Ochre (UAA)	FALSE	FALSE	FALSE	FALSE	-0.4	6.09998
TAAAGTGGT	28	132	6	18	12	2	170	0.776471	0.0352941	0.105882	0.0705882	0.0117647	1.50588	478.588	0.196667	*SG	TRUE	FALSE	TRUE	FALSE	Ochre (UAA)	FALSE	FALSE	FALSE	FALSE	-0.4	6.09998
TAAAGTGTA	16	70	7	3	3	20	103	0.679612	0.0679612	0.0291262	0.0291262	0.194175	1.99029	2474.17	0.286259	*SV	TRUE	FALSE	TRUE	FALSE	Ochre (UAA)	FALSE	FALSE	FALSE	FALSE	1.13333	6.09998
TAAAGTGTC	16	116	4	3	6	1	130	0.892308	0.0307692	0.0230769	0.0461538	0.00769231	1.24615	293.846	0.181046	*SV	TRUE	FALSE	TRUE	FALSE	Ochre (UAA)	FALSE	FALSE	FALSE	FALSE	1.13333	6.09998
TAAAGTGTG	46	112	11	16	16	6	161	0.695652	0.068323	0.0993789	0.0993789	0.0372671	1.71429	886.708	0.161933	*SV	TRUE	FALSE	TRUE	FALSE	Ochre (UAA)	FALSE	FALSE	FALSE	FALSE	1.13333	6.09998
TAAAGTGTT	12	38	6	10	3	13	70	0.542857	0.0857143	0.142857	0.0428571	0.185714	2.24286	2489.71	0.139064	*SV	TRUE	FALSE	TRUE	FALSE	Ochre (UAA)	FALSE	FALSE	FALSE	FALSE	1.13333	6.09998
TAAAGTTAA	4	24	0	0	1	20	45	0.533333	0	0	0.0222222	0.444444	2.84444	5424	0.0983333	*S*	TRUE	FALSE	TRUE	FALSE	Ochre (UAA)	FALSE	FALSE	FALSE	FALSE	-0.266667	6.09998
TAAAGTTAC	21	108	1	2	11	11	133	0.81203	0.0075188	0.0150376	0.0827068	0.0827068	1.61654	1316.39	0.221736	*SY	TRUE	FALSE	TRUE	FALSE	Ochre (UAA)	FALSE	FALSE	FALSE	FALSE	-0.7	6.09322
TAAAGTTAG	11	26	2	3	5	7	43	0.604651	0.0465116	0.0697674	0.116279	0.162791	2.18605	2431.63	0.0983333	*S*	TRUE	TRUE	TRUE	FALSE	Ochre (UAA)	FALSE	FALSE	FALSE	FALSE	-0.266667	6.09998
TAAAGTTAT	10	20	4	2	9	52	87	0.229885	0.045977	0.0229885	0.103448	0.597701	3.7931	7568.74	0.170318	*SY	TRUE	FALSE	TRUE	FALSE	Ochre (UAA)	FALSE	FALSE	FALSE	FALSE	-0.7	6.09322
TAAAGTTCA	9	63	1	2	1	8	75	0.84	0.0133333	0.0266667	0.0133333	0.106667	1.53333	1362.4	0.128019	*SS	TRUE	FALSE	TRUE	FALSE	Ochre (UAA)	FALSE	FALSE	FALSE	FALSE	-0.533333	6.09998
TAAAGTTCC	18	35	2	2	11	3	53	0.660377	0.0377358	0.0377358	0.207547	0.0566038	1.96226	1466.79	0.181046	*SS	TRUE	FALSE	TRUE	FALSE	Ochre (UAA)	FALSE	FALSE	FALSE	FALSE	-0.533333	6.09998
TAAAGTTCG	4	16	3	12	1	1	33	0.484848	0.0909091	0.363636	0.030303	0.030303	2.0303	711.515	0.147083	*SS	TRUE	FALSE	TRUE	FALSE	Ochre (UAA)	FALSE	FALSE	FALSE	FALSE	-0.533333	6.09998
TAAAGTTCT	10	18	6	2	4	9	39	0.461538	0.153846	0.0512821	0.102564	0.230769	2.48718	3196.92	0.139064	*SS	TRUE	FALSE	TRUE	FALSE	Ochre (UAA)	FALSE	FALSE	FALSE	FALSE	-0.533333	6.09998
TAAAGTTGA	16	106	1	11	10	7	135	0.785185	0.00740741	0.0814815	0.0740741	0.0518519	1.6	954.37	0.0983333	*S*	TRUE	FALSE	TRUE	TRUE	Opal (UGA	FALSE	FALSE	FALSE	FALSE	-0.266667	6.09998
TAAAGTTGC	31	88	4	9	16	2	119	0.739496	0.0336134	0.0756303	0.134454	0.0168067	1.65546	749.916	0.128019	*SC	TRUE	FALSE	TRUE	FALSE	Ochre (UAA)	FALSE	FALSE	FALSE	FALSE	0.566667	5.92254
TAAAGTTGG	23	40	4	1	2	214	261	0.153257	0.0153257	0.00383142	0.00766284	0.819923	4.32567	9873.87	0.147083	*SW	TRUE	FALSE	TRUE	FALSE	Ochre (UAA)	FALSE	FALSE	FALSE	FALSE	-0.566667	6.09998
TAAAGTTGT	27	127	9	5	0	21	162	0.783951	0.0555556	0.0308642	0	0.12963	1.6358	1596.42	0.0983333	*SC	TRUE	FALSE	TRUE	FALSE	Ochre (UAA)	FALSE	FALSE	FALSE	FALSE	0.566667	5.92254
TAAAGTTTA	12	82	5	4	18	16	125	0.656	0.04	0.032	0.144	0.128	2.048	2091.52	0.128019	*SL	TRUE	FALSE	TRUE	FALSE	Ochre (UAA)	FALSE	FALSE	FALSE	FALSE	1	6.09998
TAAAGTTTC	15	46	7	0	2	11	66	0.69697	0.106061	0	0.030303	0.166667	1.86364	2135.76	0.181046	*SF	TRUE	FALSE	TRUE	FALSE	Ochre (UAA)	FALSE	FALSE	FALSE	FALSE	0.666667	6.09998
TAAAGTTTG	17	43	4	14	4	12	77	0.558442	0.0519481	0.181818	0.0519481	0.155844	2.19481	2183.64	0.147083	*SL	TRUE	FALSE	TRUE	FALSE	Ochre (UAA)	FALSE	FALSE	FALSE	FALSE	1	6.09998
TAAAGTTTT	9	43	1	1	6	12	63	0.68254	0.015873	0.015873	0.0952381	0.190476	2.09524	2653.65	0.139064	*SF	TRUE	FALSE	TRUE	FALSE	Ochre (UAA)	FALSE	FALSE	FALSE	FALSE	0.666667	6.09998
TAAATAAAA	10	23	10	3	1	117	154	0.149351	0.0649351	0.0194805	0.00649351	0.75974	4.16234	9162.73	0.135401	*IK	TRUE	FALSE	TRUE	FALSE	Ochre (UAA)	FALSE	FALSE	FALSE	FALSE	0.2	9.70002
TAAATAAAC	21	93	3	13	0	30	139	0.669065	0.0215827	0.0935252	0	0.215827	2.07194	2662.01	0.110554	*IN	TRUE	FALSE	TRUE	FALSE	Ochre (UAA)	FALSE	FALSE	FALSE	FALSE	0.333333	6.09998
TAAATAAAG	3	17	10	2	1	45	75	0.226667	0.133333	0.0266667	0.0133333	0.6	3.62667	7284.53	0.0765942	*IK	TRUE	FALSE	TRUE	FALSE	Ochre (UAA)	FALSE	FALSE	FALSE	FALSE	0.2	9.70002
TAAATAAAT	17	107	12	2	1	90	212	0.504717	0.0566038	0.00943396	0.00471698	0.424528	2.78774	5133.87	0.0849183	*IN	TRUE	FALSE	TRUE	FALSE	Ochre (UAA)	FALSE	FALSE	FALSE	FALSE	0.333333	6.09998
TAAATAACA	6	26	8	0	0	27	61	0.42623	0.131148	0	0	0.442623	2.90164	5335.74	0.0552771	*IT	TRUE	FALSE	TRUE	FALSE	Ochre (UAA)	FALSE	FALSE	FALSE	FALSE	1.26667	6.09998
TAAATAACC	10	51	5	0	0	6	62	0.822581	0.0806452	0	0	0.0967742	1.46774	1187.42	0.0781736	*IT	TRUE	FALSE	TRUE	FALSE	Ochre (UAA)	FALSE	FALSE	FALSE	FALSE	1.26667	6.09998
TAAATAACG	5	31	1	3	4	6	45	0.688889	0.0222222	0.0666667	0.0888889	0.133333	1.95556	1976.44	0.0841955	*IT	TRUE	FALSE	TRUE	FALSE	Ochre (UAA)	FALSE	FALSE	FALSE	FALSE	1.26667	6.09998
TAAATAACT	5	1	4	1	0	20	26	0.0384615	0.153846	0.0384615	0	0.769231	4.30769	9273.08	0.0600463	*IT	TRUE	FALSE	TRUE	FALSE	Ochre (UAA)	FALSE	FALSE	FALSE	FALSE	1.26667	6.09998
TAAATAAGA	10	31	12	3	2	81	129	0.24031	0.0930233	0.0232558	0.0155039	0.627907	3.69767	7620.62	0.0552771	*IR	TRUE	FALSE	TRUE	FALSE	Ochre (UAA)	TRUE	FALSE	FALSE	FALSE	0	10.55
TAAATAAGC	23	122	21	2	13	15	173	0.705202	0.121387	0.0115607	0.0751445	0.0867052	1.71676	1346.59	0.0552771	*IS	TRUE	FALSE	TRUE	FALSE	Ochre (UAA)	FALSE	FALSE	FALSE	FALSE	1.23333	6.09998
TAAATAAGG	29	116	12	6	1	13	148	0.783784	0.0810811	0.0405405	0.00675676	0.0878378	1.53378	1128.11	0.0635085	*IR	TRUE	FALSE	TRUE	FALSE	Ochre (UAA)	TRUE	FALSE	FALSE	FALSE	0	10.55
TAAATAAGT	27	102	13	11	8	24	158	0.64557	0.0822785	0.0696203	0.0506329	0.151899	1.98101	2069.62	0.0424591	*IS	TRUE	FALSE	TRUE	FALSE	Ochre (UAA)	FALSE	FALSE	FALSE	FALSE	1.23333	6.09998
TAAATAATA	18	119	6	2	0	90	217	0.548387	0.0276498	0.00921659	0	0.414747	2.70507	4996.77	0.0183333	*II	TRUE	FALSE	TRUE	FALSE	Ochre (UAA)	FALSE	FALSE	FALSE	FALSE	3	6.09998
TAAATAATC	8	5	5	0	8	28	46	0.108696	0.108696	0	0.173913	0.608696	4.06522	7945.65	0.0957427	*II	TRUE	FALSE	TRUE	FALSE	Ochre (UAA)	FALSE	FALSE	FALSE	FALSE	3	6.09998
TAAATAATG	24	66	8	4	31	23	132	0.5	0.0606061	0.030303	0.234848	0.174242	2.52273	2971.82	0.0183333	*IM	TRUE	FALSE	TRUE	FALSE	Ochre (UAA)	FALSE	FALSE	FALSE	FALSE	2.13333	6.09998
TAAATAATT	17	76	5	7	11	44	143	0.531469	0.034965	0.048951	0.0769231	0.307692	2.59441	4013.43	0.0735414	*II	TRUE	FALSE	TRUE	FALSE	Ochre (UAA)	FALSE	FALSE	FALSE	FALSE	3	6.09998
TAAATACAA	8	36	3	0	1	25	65	0.553846	0.0461538	0	0.0153846	0.384615	2.63077	4687.38	0.0781736	*IQ	TRUE	FALSE	TRUE	FALSE	Ochre (UAA)	FALSE	FALSE	FALSE	FALSE	0.333333	6.09998
TAAATACAC	10	4	3	1	0	10	18	0.222222	0.166667	0.0555556	0	0.555556	3.5	6724.44	0.0552771	*IH	TRUE	FALSE	TRUE	FALSE	Ochre (UAA)	FALSE	FALSE	FALSE	FALSE	0.433333	7.55033
TAAATACAG	25	112	8	3	3	11	137	0.817518	0.0583942	0.0218978	0.0218978	0.080292	1.48905	1078.83	0.0898146	*IQ	TRUE	FALSE	TRUE	FALSE	Ochre (UAA)	FALSE	FALSE	FALSE	FALSE	0.333333	6.09998
TAAATACAT	4	4	7	3	0	38	52	0.0769231	0.134615	0.0576923	0	0.730769	4.17308	8821.54	0.0424591	*IH	TRUE	FALSE	TRUE	FALSE	Ochre (UAA)	FALSE	FALSE	FALSE	FALSE	0.433333	7.55033
TAAATACCA	0	2	0	1	0	15	18	0.111111	0	0.0555556	0	0.833333	4.44444	10035.6	0.0552771	*IP	TRUE	FALSE	TRUE	FALSE	Ochre (UAA)	FALSE	FALSE	FALSE	FALSE	0.966667	6.09998
TAAATACCG	5	10	1	1	6	1	19	0.526316	0.0526316	0.0526316	0.315789	0.0526316	2.31579	1816.84	0.0635085	*IP	TRUE	FALSE	TRUE	FALSE	Ochre (UAA)	FALSE	FALSE	FALSE	FALSE	0.966667	6.09998
TAAATACCT	5	30	10	1	2	11	54	0.555556	0.185185	0.0185185	0.037037	0.203704	2.14815	2622.22	0.0424591	*IP	TRUE	FALSE	TRUE	FALSE	Ochre (UAA)	FALSE	FALSE	FALSE	FALSE	0.966667	6.09998
TAAATACGA	6	20	9	1	0	29	59	0.338983	0.152542	0.0169492	0	0.491525	3.15254	5933.56	0.00110554	*IR	TRUE	FALSE	TRUE	FALSE	Ochre (UAA)	FALSE	FALSE	FALSE	FALSE	0	10.55
TAAATACGC	9	11	5	2	0	8	26	0.423077	0.192308	0.0769231	0	0.307692	2.57692	3770	0.0938083	*IR	TRUE	FALSE	TRUE	FALSE	Ochre (UAA)	FALSE	FALSE	FALSE	FALSE	0	10.55
TAAATACGG	12	48	6	2	0	4	60	0.8	0.1	0.0333333	0	0.0666667	1.43333	848	0.0552771	*IR	TRUE	FALSE	TRUE	FALSE	Ochre (UAA)	FALSE	FALSE	FALSE	FALSE	0	10.55
TAAATACGT	21	61	2	3	3	5	74	0.824324	0.027027	0.0405405	0.0405405	0.0675676	1.5	1000.81	0.110554	*IR	TRUE	FALSE	TRUE	FALSE	Ochre (UAA)	FALSE	FALSE	FALSE	FALSE	0	10.55
TAAATACTA	14	32	2	0	22	25	81	0.395062	0.0246914	0	0.271605	0.308642	3.07407	4692.35	0.0552771	*IL	TRUE	FALSE	TRUE	FALSE	Ochre (UAA)	FALSE	FALSE	FALSE	FALSE	2.76667	6.09998
TAAATACTC	2	11	2	0	0	5	18	0.611111	0.111111	0	0	0.277778	2.22222	3358.89	0.0552771	*IL	TRUE	FALSE	TRUE	FALSE	Ochre (UAA)	FALSE	FALSE	FALSE	FALSE	2.76667	6.09998
TAAATACTG	11	40	4	2	1	5	52	0.769231	0.0769231	0.0384615	0.0192308	0.0961538	1.59615	1270.77	0.114891	*IL	TRUE	FALSE	TRUE	FALSE	Ochre (UAA)	FALSE	FALSE	FALSE	FALSE	2.76667	6.09998
TAAATACTT	3	25	0	0	0	11	36	0.694444	0	0	0	0.305556	2.22222	3680.56	0.0424591	*IL	TRUE	FALSE	TRUE	FALSE	Ochre (UAA)	FALSE	FALSE	FALSE	FALSE	2.76667	6.09998
TAAATAGAA	8	13	8	1	1	23	46	0.282609	0.173913	0.0217391	0.0217391	0.5	3.28261	6117.83	0.110554	*IE	TRUE	FALSE	TRUE	FALSE	Ochre (UAA)	FALSE	FALSE	FALSE	FALSE	0.333333	3.84997
TAAATAGAC	21	74	4	2	5	3	88	0.840909	0.0454545	0.0227273	0.0568182	0.0340909	1.39773	649.545	0.0957427	*ID	TRUE	FALSE	TRUE	FALSE	Ochre (UAA)	FALSE	FALSE	FALSE	FALSE	0.333333	3.74997
TAAATAGAG	27	135	8	5	26	82	256	0.527344	0.03125	0.0195312	0.101562	0.320312	2.65625	4235.39	0.0625389	*IE	TRUE	FALSE	TRUE	FALSE	Ochre (UAA)	FALSE	FALSE	FALSE	FALSE	0.333333	3.84997
TAAATAGAT	13	46	7	4	2	36	95	0.484211	0.0736842	0.0421053	0.0210526	0.378947	2.73684	4666.95	0.0735414	*ID	TRUE	FALSE	TRUE	FALSE	Ochre (UAA)	FALSE	FALSE	FALSE	FALSE	0.333333	3.74997
TAAATAGCA	11	42	9	1	18	22	92	0.456522	0.0978261	0.0108696	0.195652	0.23913	2.66304	3601.3	0.0957427	*IA	TRUE	FALSE	TRUE	FALSE	Ochre (UAA)	FALSE	FALSE	FALSE	FALSE	2.1	6.09998
TAAATAGCC	13	72	2	2	1	4	81	0.888889	0.0246914	0.0246914	0.0123457	0.0493827	1.30864	672.593	0.0781736	*IA	TRUE	FALSE	TRUE	FALSE	Ochre (UAA)	FALSE	FALSE	FALSE	FALSE	2.1	6.09998
TAAATAGCG	9	35	3	3	2	6	49	0.714286	0.0612245	0.0612245	0.0408163	0.122449	1.79592	1674.69	0.0541603	*IA	TRUE	FALSE	TRUE	FALSE	Ochre (UAA)	FALSE	FALSE	FALSE	FALSE	2.1	6.09998
TAAATAGCT	6	25	11	1	2	10	49	0.510204	0.22449	0.0204082	0.0408163	0.204082	2.20408	2645.31	0.0600463	*IA	TRUE	FALSE	TRUE	FALSE	Ochre (UAA)	FALSE	FALSE	FALSE	FALSE	2.1	6.09998
TAAATAGGA	12	43	11	4	7	17	82	0.52439	0.134146	0.0487805	0.0853659	0.207317	2.31707	2850.98	0.0552771	*IG	TRUE	FALSE	TRUE	FALSE	Ochre (UAA)	FALSE	FALSE	FALSE	FALSE	1.36667	6.09998
TAAATAGGC	58	245	11	5	8	3	272	0.900735	0.0404412	0.0183824	0.0294118	0.0110294	1.20956	272.132	0.110554	*IG	TRUE	FALSE	TRUE	FALSE	Ochre (UAA)	FALSE	FALSE	FALSE	FALSE	1.36667	6.09998
TAAATAGGG	39	158	10	27	29	3	227	0.696035	0.0440529	0.118943	0.127753	0.0132159	1.71806	709.075	0.0635085	*IG	TRUE	FALSE	TRUE	FALSE	Ochre (UAA)	FALSE	FALSE	FALSE	FALSE	1.36667	6.09998
TAAATAGGT	31	243	11	19	17	75	365	0.665753	0.030137	0.0520548	0.0465753	0.205479	2.09589	2681.59	0.0849183	*IG	TRUE	FALSE	TRUE	FALSE	Ochre (UAA)	FALSE	FALSE	FALSE	FALSE	1.36667	6.09998
TAAATAGTA	24	67	6	3	14	42	132	0.507576	0.0454545	0.0227273	0.106061	0.318182	2.68182	4229.24	0.123603	*IV	TRUE	FALSE	TRUE	FALSE	Ochre (UAA)	FALSE	FALSE	FALSE	FALSE	2.9	6.09998
TAAATAGTC	7	36	2	2	2	8	50	0.72	0.04	0.04	0.04	0.16	1.88	2107.2	0.0781736	*IV	TRUE	FALSE	TRUE	FALSE	Ochre (UAA)	FALSE	FALSE	FALSE	FALSE	2.9	6.09998
TAAATAGTG	18	60	6	1	10	10	87	0.689655	0.0689655	0.0114943	0.114943	0.114943	1.89655	1822.07	0.0699206	*IV	TRUE	FALSE	TRUE	FALSE	Ochre (UAA)	FALSE	FALSE	FALSE	FALSE	2.9	6.09998
TAAATAGTT	15	70	9	5	2	31	117	0.598291	0.0769231	0.042735	0.017094	0.264957	2.2735	3287.86	0.0600463	*IV	TRUE	FALSE	TRUE	FALSE	Ochre (UAA)	FALSE	FALSE	FALSE	FALSE	2.9	6.09998
TAAATATAA	13	41	7	1	0	45	94	0.43617	0.0744681	0.0106383	0	0.478723	3.01064	5768.72	0.0183333	*I*	TRUE	FALSE	TRUE	FALSE	Ochre (UAA)	FALSE	FALSE	FALSE	FALSE	1.5	6.09998
TAAATATAC	11	56	6	1	1	25	89	0.629213	0.0674157	0.011236	0.011236	0.280899	2.24719	3438.65	0.0957427	*IY	TRUE	FALSE	TRUE	FALSE	Ochre (UAA)	FALSE	FALSE	FALSE	FALSE	1.06667	6.09322
TAAATATAG	19	106	4	4	8	11	133	0.796992	0.0300752	0.0300752	0.0601504	0.0827068	1.6015	1246.62	0.0183333	*I*	TRUE	TRUE	TRUE	FALSE	Ochre (UAA)	FALSE	FALSE	FALSE	FALSE	1.5	6.09998
TAAATATAT	6	30	4	1	2	42	79	0.379747	0.0506329	0.0126582	0.0253165	0.531646	3.27848	6492.15	0.0735414	*IY	TRUE	FALSE	TRUE	FALSE	Ochre (UAA)	FALSE	FALSE	FALSE	FALSE	1.06667	6.09322
TAAATATCA	6	23	4	1	1	17	46	0.5	0.0869565	0.0217391	0.0217391	0.369565	2.67391	4546.52	0.0552771	*IS	TRUE	FALSE	TRUE	FALSE	Ochre (UAA)	FALSE	FALSE	FALSE	FALSE	1.23333	6.09998
TAAATATCC	8	32	3	2	0	4	41	0.780488	0.0731707	0.0487805	0	0.097561	1.56098	1224.39	0.0781736	*IS	TRUE	FALSE	TRUE	FALSE	Ochre (UAA)	FALSE	FALSE	FALSE	FALSE	1.23333	6.09998
TAAATATCG	11	24	0	0	1	3	28	0.857143	0	0	0.0357143	0.107143	1.53571	1431.43	0.0635085	*IS	TRUE	FALSE	TRUE	FALSE	Ochre (UAA)	FALSE	FALSE	FALSE	FALSE	1.23333	6.09998
TAAATATCT	3	3	1	2	0	9	15	0.2	0.0666667	0.133333	0	0.6	3.73333	7292	0.0600463	*IS	TRUE	FALSE	TRUE	FALSE	Ochre (UAA)	FALSE	FALSE	FALSE	FALSE	1.23333	6.09998
TAAATATGA	13	81	0	2	3	26	112	0.723214	0	0.0178571	0.0267857	0.232143	2.04464	2907.32	0.0183333	*I*	TRUE	FALSE	TRUE	TRUE	Opal (UGA	FALSE	FALSE	FALSE	FALSE	1.5	6.09998
TAAATATGC	28	124	6	8	1	11	150	0.826667	0.04	0.0533333	0.00666667	0.0733333	1.46	957.333	0.0552771	*IC	TRUE	FALSE	TRUE	FALSE	Ochre (UAA)	FALSE	FALSE	FALSE	FALSE	2.33333	5.92254
TAAATATGG	25	113	6	7	3	10	139	0.81295	0.0431655	0.0503597	0.0215827	0.0719424	1.4964	992.662	0.0635085	*IW	TRUE	FALSE	TRUE	FALSE	Ochre (UAA)	FALSE	FALSE	FALSE	FALSE	1.2	6.09998
TAAATATGT	27	83	14	6	10	27	140	0.592857	0.1	0.0428571	0.0714286	0.192857	2.17143	2621	0.0424591	*IC	TRUE	FALSE	TRUE	FALSE	Ochre (UAA)	FALSE	FALSE	FALSE	FALSE	2.33333	5.92254
TAAATATTA	13	42	5	11	5	44	107	0.392523	0.046729	0.102804	0.046729	0.411215	3.03738	5177.94	0.0552771	*IL	TRUE	FALSE	TRUE	FALSE	Ochre (UAA)	FALSE	FALSE	FALSE	FALSE	2.76667	6.09998
TAAATATTC	12	15	2	2	1	15	35	0.428571	0.0571429	0.0571429	0.0285714	0.428571	2.97143	5295.43	0.0781736	*IF	TRUE	FALSE	TRUE	FALSE	Ochre (UAA)	FALSE	FALSE	FALSE	FALSE	2.43333	6.09998
TAAATATTG	10	23	1	2	2	7	35	0.657143	0.0285714	0.0571429	0.0571429	0.2	2.11429	2656.57	0.0635085	*IL	TRUE	FALSE	TRUE	FALSE	Ochre (UAA)	FALSE	FALSE	FALSE	FALSE	2.76667	6.09998
TAAATATTT	6	5	7	5	1	32	50	0.1	0.14	0.1	0.02	0.64	3.96	7830.8	0.0600463	*IF	TRUE	FALSE	TRUE	FALSE	Ochre (UAA)	FALSE	FALSE	FALSE	FALSE	2.43333	6.09998
TAAATCAAA	5	51	5	5	1	23	85	0.6	0.0588235	0.0588235	0.0117647	0.270588	2.29412	3343.76	0.707107	*IK	TRUE	FALSE	TRUE	FALSE	Ochre (UAA)	FALSE	FALSE	FALSE	FALSE	0.2	9.70002
TAAATCAAC	16	53	0	10	0	5	68	0.779412	0	0.147059	0	0.0735294	1.58824	986.176	0.57735	*IN	TRUE	FALSE	TRUE	FALSE	Ochre (UAA)	FALSE	FALSE	FALSE	FALSE	0.333333	6.09998
TAAATCAAG	14	29	7	1	2	10	49	0.591837	0.142857	0.0204082	0.0408163	0.204082	2.12245	2637.14	0.4	*IK	TRUE	FALSE	TRUE	FALSE	Ochre (UAA)	FALSE	FALSE	FALSE	FALSE	0.2	9.70002
TAAATCAAT	20	28	4	1	0	21	54	0.518519	0.0740741	0.0185185	0	0.388889	2.66667	4697.04	0.443471	*IN	TRUE	FALSE	TRUE	FALSE	Ochre (UAA)	FALSE	FALSE	FALSE	FALSE	0.333333	6.09998
TAAATCACA	6	37	1	3	0	7	48	0.770833	0.0208333	0.0625	0	0.145833	1.72917	1805.42	0.288675	*IT	TRUE	FALSE	TRUE	FALSE	Ochre (UAA)	FALSE	FALSE	FALSE	FALSE	1.26667	6.09998
TAAATCACC	5	21	0	1	0	0	22	0.954545	0	0.0454545	0	0	1.09091	46.3636	0.408248	*IT	TRUE	FALSE	TRUE	FALSE	Ochre (UAA)	FALSE	FALSE	FALSE	FALSE	1.26667	6.09998
TAAATCACG	7	19	3	1	7	1	31	0.612903	0.0967742	0.0322581	0.225806	0.0322581	1.96774	1243.23	0.439697	*IT	TRUE	FALSE	TRUE	FALSE	Ochre (UAA)	FALSE	FALSE	FALSE	FALSE	1.26667	6.09998
TAAATCACT	4	3	3	2	0	3	11	0.272727	0.272727	0.181818	0	0.272727	2.72727	3420	0.313581	*IT	TRUE	FALSE	TRUE	FALSE	Ochre (UAA)	FALSE	FALSE	FALSE	FALSE	1.26667	6.09998
TAAATCAGA	2	3	5	0	2	22	32	0.09375	0.15625	0	0.0625	0.6875	4.09375	8495.62	0.288675	*IR	TRUE	FALSE	TRUE	FALSE	Ochre (UAA)	TRUE	FALSE	FALSE	FALSE	0	10.55
TAAATCAGC	5	24	6	1	0	6	37	0.648649	0.162162	0.027027	0	0.162162	1.86486	1994.59	0.288675	*IS	TRUE	FALSE	TRUE	FALSE	Ochre (UAA)	FALSE	FALSE	FALSE	FALSE	1.23333	6.09998
TAAATCAGG	11	43	17	1	1	7	69	0.623188	0.246377	0.0144928	0.0144928	0.101449	1.72464	1320.29	0.331662	*IR	TRUE	FALSE	TRUE	FALSE	Ochre (UAA)	TRUE	FALSE	FALSE	FALSE	0	10.55
TAAATCAGT	9	2	6	7	1	9	25	0.08	0.24	0.28	0.04	0.36	3.36	4662.4	0.221736	*IS	TRUE	FALSE	TRUE	FALSE	Ochre (UAA)	FALSE	FALSE	FALSE	FALSE	1.23333	6.09998
TAAATCATA	7	29	4	0	0	21	54	0.537037	0.0740741	0	0	0.388889	2.62963	4686.3	0.0957427	*II	TRUE	FALSE	TRUE	FALSE	Ochre (UAA)	FALSE	FALSE	FALSE	FALSE	3	6.09998
TAAATCATC	19	82	0	12	0	10	104	0.788462	0	0.115385	0	0.0961538	1.61538	1238.85	0.5	*II	TRUE	FALSE	TRUE	FALSE	Ochre (UAA)	FALSE	FALSE	FALSE	FALSE	3	6.09998
TAAATCATG	58	255	4	12	9	9	289	0.882353	0.0138408	0.0415225	0.0311419	0.0311419	1.31488	530.035	0.5	*IM	TRUE	FALSE	TRUE	FALSE	Ochre (UAA)	FALSE	FALSE	FALSE	FALSE	2.13333	6.09998
TAAATCATT	10	21	5	4	3	18	51	0.411765	0.0980392	0.0784314	0.0588235	0.352941	2.84314	4514.12	0.384057	*II	TRUE	FALSE	TRUE	FALSE	Ochre (UAA)	FALSE	FALSE	FALSE	FALSE	3	6.09998
TAAATCCAA	5	8	3	0	0	5	16	0.5	0.1875	0	0	0.3125	2.4375	3782.5	0.408248	*IQ	TRUE	FALSE	TRUE	FALSE	Ochre (UAA)	FALSE	FALSE	FALSE	FALSE	0.333333	6.09998
TAAATCCAC	8	8	9	0	0	2	19	0.421053	0.473684	0	0	0.105263	1.89474	1328.42	0.288675	*IH	TRUE	FALSE	TRUE	FALSE	Ochre (UAA)	FALSE	FALSE	FALSE	FALSE	0.433333	7.55033
TAAATCCAT	1	7	0	1	2	5	15	0.466667	0	0.0666667	0.133333	0.333333	2.86667	4529.33	0.221736	*IH	TRUE	FALSE	TRUE	FALSE	Ochre (UAA)	FALSE	FALSE	FALSE	FALSE	0.433333	7.55033
TAAATCCCA	3	15	2	1	0	4	22	0.681818	0.0909091	0.0454545	0	0.181818	1.90909	2233.64	0.288675	*IP	TRUE	FALSE	TRUE	FALSE	Ochre (UAA)	FALSE	FALSE	FALSE	FALSE	0.966667	6.09998
TAAATCCCG	1	9	0	1	0	0	10	0.9	0	0.1	0	0	1.2	78	0.331662	*IP	TRUE	FALSE	TRUE	FALSE	Ochre (UAA)	FALSE	FALSE	FALSE	FALSE	0.966667	6.09998
TAAATCCGA	1	4	2	1	1	5	13	0.307692	0.153846	0.0769231	0.0769231	0.384615	3.07692	4963.08	0.0057735	*IR	TRUE	FALSE	TRUE	FALSE	Ochre (UAA)	FALSE	FALSE	FALSE	FALSE	0	10.55
TAAATCCGC	7	19	2	0	1	2	24	0.791667	0.0833333	0	0.0416667	0.0833333	1.54167	1175.83	0.489898	*IR	TRUE	FALSE	TRUE	FALSE	Ochre (UAA)	FALSE	FALSE	FALSE	FALSE	0	10.55
TAAATCCGG	2	7	1	3	1	0	12	0.583333	0.0833333	0.25	0.0833333	0	1.83333	471.667	0.288675	*IR	TRUE	FALSE	TRUE	FALSE	Ochre (UAA)	FALSE	FALSE	FALSE	FALSE	0	10.55
TAAATCCGT	7	32	2	1	0	4	39	0.820513	0.0512821	0.025641	0	0.102564	1.51282	1268.72	0.57735	*IR	TRUE	FALSE	TRUE	FALSE	Ochre (UAA)	FALSE	FALSE	FALSE	FALSE	0	10.55
TAAATCCTA	2	3	1	0	0	6	10	0.3	0.1	0	0	0.6	3.5	7218	0.288675	*IL	TRUE	FALSE	TRUE	FALSE	Ochre (UAA)	FALSE	FALSE	FALSE	FALSE	2.76667	6.09998
TAAATCCTC	4	5	0	2	0	4	11	0.454545	0	0.181818	0	0.363636	2.81818	4481.82	0.288675	*IL	TRUE	FALSE	TRUE	FALSE	Ochre (UAA)	FALSE	FALSE	FALSE	FALSE	2.76667	6.09998
TAAATCCTG	9	68	0	13	11	1	93	0.731183	0	0.139785	0.11828	0.0107527	1.67742	653.333	0.6	*IL	TRUE	FALSE	TRUE	FALSE	Ochre (UAA)	FALSE	FALSE	FALSE	FALSE	2.76667	6.09998
TAAATCCTT	4	4	7	1	1	3	16	0.25	0.4375	0.0625	0.0625	0.1875	2.5	2570	0.221736	*IL	TRUE	FALSE	TRUE	FALSE	Ochre (UAA)	FALSE	FALSE	FALSE	FALSE	2.76667	6.09998
TAAATCGAA	9	27	1	1	1	6	36	0.75	0.0277778	0.0277778	0.0277778	0.166667	1.83333	2135	0.57735	*IE	TRUE	FALSE	TRUE	FALSE	Ochre (UAA)	FALSE	FALSE	FALSE	FALSE	0.333333	3.84997
TAAATCGAG	9	32	1	1	2	5	41	0.780488	0.0243902	0.0243902	0.0487805	0.121951	1.70732	1672.2	0.326599	*IE	TRUE	FALSE	TRUE	FALSE	Ochre (UAA)	FALSE	FALSE	FALSE	FALSE	0.333333	3.84997
TAAATCGAT	13	59	5	1	0	6	71	0.830986	0.0704225	0.0140845	0	0.084507	1.43662	1047.61	0.384057	*ID	TRUE	FALSE	TRUE	FALSE	Ochre (UAA)	FALSE	FALSE	FALSE	FALSE	0.333333	3.74997
TAAATCGCA	9	8	2	0	8	7	25	0.32	0.08	0	0.32	0.28	3.16	4528	0.5	*IA	TRUE	FALSE	TRUE	FALSE	Ochre (UAA)	FALSE	FALSE	FALSE	FALSE	2.1	6.09998
TAAATCGCG	11	29	3	17	1	0	50	0.58	0.06	0.34	0.02	0	1.8	294.8	0.282843	*IA	TRUE	FALSE	TRUE	FALSE	Ochre (UAA)	FALSE	FALSE	FALSE	FALSE	2.1	6.09998
TAAATCGCT	7	3	2	2	3	5	15	0.2	0.133333	0.133333	0.2	0.333333	3.33333	4820	0.313581	*IA	TRUE	FALSE	TRUE	FALSE	Ochre (UAA)	FALSE	FALSE	FALSE	FALSE	2.1	6.09998
TAAATCGGA	25	99	3	1	3	10	116	0.853448	0.0258621	0.00862069	0.0258621	0.0862069	1.46552	1152.93	0.288675	*IG	TRUE	FALSE	TRUE	FALSE	Ochre (UAA)	FALSE	FALSE	FALSE	FALSE	1.36667	6.09998
TAAATCGGC	39	194	4	6	8	3	215	0.902326	0.0186047	0.027907	0.0372093	0.0139535	1.24186	338.419	0.57735	*IG	TRUE	FALSE	TRUE	FALSE	Ochre (UAA)	FALSE	FALSE	FALSE	FALSE	1.36667	6.09998
TAAATCGGG	20	27	8	19	5	2	61	0.442623	0.131148	0.311475	0.0819672	0.0327869	2.13115	900	0.331662	*IG	TRUE	FALSE	TRUE	FALSE	Ochre (UAA)	FALSE	FALSE	FALSE	FALSE	1.36667	6.09998
TAAATCGGT	32	119	8	2	3	10	142	0.838028	0.056338	0.0140845	0.0211268	0.0704225	1.42958	953.099	0.443471	*IG	TRUE	FALSE	TRUE	FALSE	Ochre (UAA)	FALSE	FALSE	FALSE	FALSE	1.36667	6.09998
TAAATCGTA	11	18	5	1	6	9	39	0.461538	0.128205	0.025641	0.153846	0.230769	2.5641	3363.08	0.645497	*IV	TRUE	FALSE	TRUE	FALSE	Ochre (UAA)	FALSE	FALSE	FALSE	FALSE	2.9	6.09998
TAAATCGTC	12	82	1	6	3	3	95	0.863158	0.0105263	0.0631579	0.0315789	0.0315789	1.35789	549.053	0.408248	*IV	TRUE	FALSE	TRUE	FALSE	Ochre (UAA)	FALSE	FALSE	FALSE	FALSE	2.9	6.09998
TAAATCGTG	29	79	6	0	1	2	88	0.897727	0.0681818	0	0.0113636	0.0227273	1.19318	339.773	0.365148	*IV	TRUE	FALSE	TRUE	FALSE	Ochre (UAA)	FALSE	FALSE	FALSE	FALSE	2.9	6.09998
TAAATCGTT	6	35	4	1	1	5	46	0.76087	0.0869565	0.0217391	0.0217391	0.108696	1.63043	1421.3	0.313581	*IV	TRUE	FALSE	TRUE	FALSE	Ochre (UAA)	FALSE	FALSE	FALSE	FALSE	2.9	6.09998
TAAATCTAA	8	18	4	0	0	18	40	0.45	0.1	0	0	0.45	2.9	5421	0.5	*I*	TRUE	FALSE	TRUE	FALSE	Ochre (UAA)	FALSE	FALSE	FALSE	FALSE	1.5	6.09998
TAAATCTAC	3	13	1	0	4	5	23	0.565217	0.0434783	0	0.173913	0.217391	2.43478	3251.3	0.5	*IY	TRUE	FALSE	TRUE	FALSE	Ochre (UAA)	FALSE	FALSE	FALSE	FALSE	1.06667	6.09322
TAAATCTAG	11	60	2	1	3	6	72	0.833333	0.0277778	0.0138889	0.0416667	0.0833333	1.51389	1178.33	0.5	*I*	TRUE	TRUE	TRUE	FALSE	Ochre (UAA)	FALSE	FALSE	FALSE	FALSE	1.5	6.09998
TAAATCTAT	7	29	3	2	2	23	59	0.491525	0.0508475	0.0338983	0.0338983	0.389831	2.77966	4836.27	0.384057	*IY	TRUE	FALSE	TRUE	FALSE	Ochre (UAA)	FALSE	FALSE	FALSE	FALSE	1.06667	6.09322
TAAATCTCA	6	12	1	1	0	0	14	0.857143	0.0714286	0.0714286	0	0	1.21429	68.5714	0.288675	*IS	TRUE	FALSE	TRUE	FALSE	Ochre (UAA)	FALSE	FALSE	FALSE	FALSE	1.23333	6.09998
TAAATCTCC	19	60	0	0	0	1	61	0.983607	0	0	0	0.0163934	1.06557	216.393	0.408248	*IS	TRUE	FALSE	TRUE	FALSE	Ochre (UAA)	FALSE	FALSE	FALSE	FALSE	1.23333	6.09998
TAAATCTCG	3	12	0	0	1	1	14	0.857143	0	0	0.0714286	0.0714286	1.5	1131.43	0.331662	*IS	TRUE	FALSE	TRUE	FALSE	Ochre (UAA)	FALSE	FALSE	FALSE	FALSE	1.23333	6.09998
TAAATCTCT	2	1	2	1	2	5	11	0.0909091	0.181818	0.0909091	0.181818	0.454545	3.72727	6187.27	0.313581	*IS	TRUE	FALSE	TRUE	FALSE	Ochre (UAA)	FALSE	FALSE	FALSE	FALSE	1.23333	6.09998
TAAATCTGA	23	70	5	0	0	2	77	0.909091	0.0649351	0	0	0.025974	1.16883	337.662	0.5	*I*	TRUE	FALSE	TRUE	TRUE	Opal (UGA	FALSE	FALSE	FALSE	FALSE	1.5	6.09998
TAAATCTGC	14	12	11	0	2	3	28	0.428571	0.392857	0	0.0714286	0.107143	2.03571	1598.57	0.288675	*IC	TRUE	FALSE	TRUE	FALSE	Ochre (UAA)	FALSE	FALSE	FALSE	FALSE	2.33333	5.92254
TAAATCTGG	18	42	3	4	0	4	53	0.792453	0.0566038	0.0754717	0	0.0754717	1.50943	973.585	0.331662	*IW	TRUE	FALSE	TRUE	FALSE	Ochre (UAA)	FALSE	FALSE	FALSE	FALSE	1.2	6.09998
TAAATCTGT	20	74	2	1	0	9	86	0.860465	0.0232558	0.0116279	0	0.104651	1.46512	1282.79	0.221736	*IC	TRUE	FALSE	TRUE	FALSE	Ochre (UAA)	FALSE	FALSE	FALSE	FALSE	2.33333	5.92254
TAAATCTTA	0	10	1	2	1	8	22	0.454545	0.0454545	0.0909091	0.0454545	0.363636	2.81818	4596.36	0.288675	*IL	TRUE	FALSE	TRUE	FALSE	Ochre (UAA)	FALSE	FALSE	FALSE	FALSE	2.76667	6.09998
TAAATCTTC	9	14	0	0	0	2	16	0.875	0	0	0	0.125	1.5	1517.5	0.408248	*IF	TRUE	FALSE	TRUE	FALSE	Ochre (UAA)	FALSE	FALSE	FALSE	FALSE	2.43333	6.09998
TAAATCTTG	6	37	4	3	3	3	50	0.74	0.08	0.06	0.06	0.06	1.62	996.4	0.331662	*IL	TRUE	FALSE	TRUE	FALSE	Ochre (UAA)	FALSE	FALSE	FALSE	FALSE	2.76667	6.09998
TAAATCTTT	0	8	2	0	1	9	20	0.4	0.1	0	0.05	0.45	3.05	5600	0.313581	*IF	TRUE	FALSE	TRUE	FALSE	Ochre (UAA)	FALSE	FALSE	FALSE	FALSE	2.43333	6.09998
TAAATGAAA	8	18	1	1	1	48	69	0.26087	0.0144928	0.0144928	0.0144928	0.695652	3.86957	8415.65	1	*MK	TRUE	FALSE	TRUE	FALSE	Ochre (UAA)	FALSE	FALSE	FALSE	FALSE	-0.666667	9.70002
TAAATGAAC	16	70	4	16	0	12	102	0.686275	0.0392157	0.156863	0	0.117647	1.82353	1524.31	0.666667	*MN	TRUE	FALSE	TRUE	FALSE	Ochre (UAA)	FALSE	FALSE	FALSE	FALSE	-0.533333	6.09998
TAAATGAAG	29	75	16	7	2	32	132	0.568182	0.121212	0.0530303	0.0151515	0.242424	2.24242	3021.36	0.32	*MK	TRUE	FALSE	TRUE	FALSE	Ochre (UAA)	FALSE	FALSE	FALSE	FALSE	-0.666667	9.70002
TAAATGAAT	9	18	11	3	0	56	88	0.204545	0.125	0.0340909	0	0.636364	3.73864	7675.91	0.393333	*MN	TRUE	FALSE	TRUE	FALSE	Ochre (UAA)	FALSE	FALSE	FALSE	FALSE	-0.533333	6.09998
TAAATGACA	16	51	2	5	9	9	76	0.671053	0.0263158	0.0657895	0.118421	0.118421	1.98684	1903.42	0.166667	*MT	TRUE	FALSE	TRUE	FALSE	Ochre (UAA)	FALSE	FALSE	FALSE	FALSE	0.4	6.09998
TAAATGACC	3	19	1	1	3	0	24	0.791667	0.0416667	0.0416667	0.125	0	1.5	495.833	0.333333	*MT	TRUE	FALSE	TRUE	FALSE	Ochre (UAA)	FALSE	FALSE	FALSE	FALSE	0.4	6.09998
TAAATGACG	21	117	9	9	8	1	144	0.8125	0.0625	0.0625	0.0555556	0.00694444	1.38194	344.583	0.386667	*MT	TRUE	FALSE	TRUE	FALSE	Ochre (UAA)	FALSE	FALSE	FALSE	FALSE	0.4	6.09998
TAAATGACT	9	50	4	2	0	1	57	0.877193	0.0701754	0.0350877	0	0.0175439	1.21053	257.544	0.196667	*MT	TRUE	FALSE	TRUE	FALSE	Ochre (UAA)	FALSE	FALSE	FALSE	FALSE	0.4	6.09998
TAAATGAGA	31	94	9	8	36	40	187	0.502674	0.0481283	0.0427807	0.192513	0.213904	2.56684	3301.39	0.166667	*MR	TRUE	FALSE	TRUE	FALSE	Ochre (UAA)	TRUE	FALSE	FALSE	FALSE	-0.866667	10.55
TAAATGAGC	27	62	4	8	10	11	95	0.652632	0.0421053	0.0842105	0.105263	0.115789	1.98947	1837.05	0.166667	*MS	TRUE	FALSE	TRUE	FALSE	Ochre (UAA)	FALSE	FALSE	FALSE	FALSE	0.366667	6.09998
TAAATGAGG	36	99	28	7	8	4	146	0.678082	0.191781	0.0479452	0.0547945	0.0273973	1.56164	591.37	0.22	*MR	TRUE	FALSE	TRUE	FALSE	Ochre (UAA)	TRUE	FALSE	FALSE	FALSE	-0.866667	10.55
TAAATGAGT	32	163	15	6	8	16	208	0.783654	0.0721154	0.0288462	0.0384615	0.0769231	1.55288	1103.17	0.0983333	*MS	TRUE	FALSE	TRUE	FALSE	Ochre (UAA)	FALSE	FALSE	FALSE	FALSE	0.366667	6.09998
TAAATGATA	17	74	10	5	2	44	135	0.548148	0.0740741	0.037037	0.0148148	0.325926	2.4963	4006.52	0.0183333	*MI	TRUE	FALSE	TRUE	FALSE	Ochre (UAA)	FALSE	FALSE	FALSE	FALSE	2.13333	6.09998
TAAATGATC	10	9	5	1	0	15	30	0.3	0.166667	0.0333333	0	0.5	3.23333	6046	0.5	*MI	TRUE	FALSE	TRUE	FALSE	Ochre (UAA)	FALSE	FALSE	FALSE	FALSE	2.13333	6.09998
TAAATGATG	20	74	5	6	13	17	115	0.643478	0.0434783	0.0521739	0.113043	0.147826	2.07826	2230.26	NA	*MM	TRUE	FALSE	TRUE	FALSE	Ochre (UAA)	FALSE	FALSE	FALSE	FALSE	1.26667	6.09998
TAAATGATT	15	56	2	3	3	28	92	0.608696	0.0217391	0.0326087	0.0326087	0.304348	2.40217	3803.91	0.295	*MI	TRUE	FALSE	TRUE	FALSE	Ochre (UAA)	FALSE	FALSE	FALSE	FALSE	2.13333	6.09998
TAAATGCAA	10	14	4	2	1	15	36	0.388889	0.111111	0.0555556	0.0277778	0.416667	2.97222	5154.44	0.333333	*MQ	TRUE	FALSE	TRUE	FALSE	Ochre (UAA)	FALSE	FALSE	FALSE	FALSE	-0.533333	6.09998
TAAATGCAC	11	4	1	2	2	7	16	0.25	0.0625	0.125	0.125	0.4375	3.4375	5787.5	0.166667	*MH	TRUE	FALSE	TRUE	FALSE	Ochre (UAA)	FALSE	FALSE	FALSE	FALSE	-0.433333	7.55033
TAAATGCAG	5	11	6	2	0	4	23	0.478261	0.26087	0.0869565	0	0.173913	2.13043	2180	0.44	*MQ	TRUE	FALSE	TRUE	FALSE	Ochre (UAA)	FALSE	FALSE	FALSE	FALSE	-0.533333	6.09998
TAAATGCAT	15	41	8	1	3	24	77	0.532468	0.103896	0.012987	0.038961	0.311688	2.49351	3911.43	0.0983333	*MH	TRUE	FALSE	TRUE	FALSE	Ochre (UAA)	FALSE	FALSE	FALSE	FALSE	-0.433333	7.55033
TAAATGCCA	23	57	1	2	6	2	68	0.838235	0.0147059	0.0294118	0.0882353	0.0294118	1.45588	706.765	0.166667	*MP	TRUE	FALSE	TRUE	FALSE	Ochre (UAA)	FALSE	FALSE	FALSE	FALSE	0.1	6.09998
TAAATGCCT	0	12	2	2	1	2	19	0.631579	0.105263	0.105263	0.0526316	0.105263	1.89474	1541.05	0.0983333	*MP	TRUE	FALSE	TRUE	FALSE	Ochre (UAA)	FALSE	FALSE	FALSE	FALSE	0.1	6.09998
TAAATGCGA	16	59	3	0	0	11	73	0.808219	0.0410959	0	0	0.150685	1.64384	1829.32	6.66667e-05	*MR	TRUE	FALSE	TRUE	FALSE	Ochre (UAA)	FALSE	FALSE	FALSE	FALSE	-0.866667	10.55
TAAATGCGC	7	18	1	1	1	4	25	0.72	0.04	0.04	0.04	0.16	1.88	2107.2	0.48	*MR	TRUE	FALSE	TRUE	FALSE	Ochre (UAA)	FALSE	FALSE	FALSE	FALSE	-0.866667	10.55
TAAATGCGG	24	129	4	14	3	5	155	0.832258	0.0258065	0.0903226	0.0193548	0.0322581	1.39355	530.71	0.166667	*MR	TRUE	FALSE	TRUE	FALSE	Ochre (UAA)	FALSE	FALSE	FALSE	FALSE	-0.866667	10.55
TAAATGCGT	32	130	7	4	14	3	158	0.822785	0.0443038	0.0253165	0.0886076	0.0189873	1.43671	583.797	0.666667	*MR	TRUE	FALSE	TRUE	FALSE	Ochre (UAA)	FALSE	FALSE	FALSE	FALSE	-0.866667	10.55
TAAATGCTA	10	33	5	2	0	16	56	0.589286	0.0892857	0.0357143	0	0.285714	2.30357	3472.5	0.166667	*ML	TRUE	FALSE	TRUE	FALSE	Ochre (UAA)	FALSE	FALSE	FALSE	FALSE	1.9	6.09998
TAAATGCTC	15	105	9	4	0	4	122	0.860656	0.0737705	0.0327869	0	0.0327869	1.27049	439.18	0.166667	*ML	TRUE	FALSE	TRUE	FALSE	Ochre (UAA)	FALSE	FALSE	FALSE	FALSE	1.9	6.09998
TAAATGCTG	14	86	1	2	7	4	100	0.86	0.01	0.02	0.07	0.04	1.42	762.4	0.72	*ML	TRUE	FALSE	TRUE	FALSE	Ochre (UAA)	FALSE	FALSE	FALSE	FALSE	1.9	6.09998
TAAATGCTT	11	38	4	8	1	12	63	0.603175	0.0634921	0.126984	0.015873	0.190476	2.12698	2438.73	0.0983333	*ML	TRUE	FALSE	TRUE	FALSE	Ochre (UAA)	FALSE	FALSE	FALSE	FALSE	1.9	6.09998
TAAATGGAA	43	81	4	7	13	10	115	0.704348	0.0347826	0.0608696	0.113043	0.0869565	1.84348	1505.22	0.666667	*ME	TRUE	FALSE	TRUE	FALSE	Ochre (UAA)	FALSE	FALSE	FALSE	FALSE	-0.533333	3.84997
TAAATGGAC	14	24	12	14	6	72	128	0.1875	0.09375	0.109375	0.046875	0.5625	3.70312	6999.38	0.5	*MD	TRUE	FALSE	TRUE	FALSE	Ochre (UAA)	FALSE	FALSE	FALSE	FALSE	-0.533333	3.74997
TAAATGGAG	32	77	2	10	26	6	121	0.636364	0.0165289	0.0826446	0.214876	0.0495868	2.02479	1432.89	0.213333	*ME	TRUE	FALSE	TRUE	FALSE	Ochre (UAA)	FALSE	FALSE	FALSE	FALSE	-0.533333	3.84997
TAAATGGAT	5	24	12	10	4	15	65	0.369231	0.184615	0.153846	0.0615385	0.230769	2.6	3112.62	0.295	*MD	TRUE	FALSE	TRUE	FALSE	Ochre (UAA)	FALSE	FALSE	FALSE	FALSE	-0.533333	3.74997
TAAATGGCA	14	10	3	0	0	6	19	0.526316	0.157895	0	0	0.315789	2.42105	3818.95	0.5	*MA	TRUE	FALSE	TRUE	FALSE	Ochre (UAA)	FALSE	FALSE	FALSE	FALSE	1.23333	6.09998
TAAATGGCC	8	29	0	17	2	1	49	0.591837	0	0.346939	0.0408163	0.0204082	1.89796	611.837	0.333333	*MA	TRUE	FALSE	TRUE	FALSE	Ochre (UAA)	FALSE	FALSE	FALSE	FALSE	1.23333	6.09998
TAAATGGCG	49	115	13	4	3	1	136	0.845588	0.0955882	0.0294118	0.0220588	0.00735294	1.25	213.676	0.16	*MA	TRUE	FALSE	TRUE	FALSE	Ochre (UAA)	FALSE	FALSE	FALSE	FALSE	1.23333	6.09998
TAAATGGCT	14	68	1	2	1	0	72	0.944444	0.0138889	0.0277778	0.0138889	0	1.11111	87.2222	0.196667	*MA	TRUE	FALSE	TRUE	FALSE	Ochre (UAA)	FALSE	FALSE	FALSE	FALSE	1.23333	6.09998
TAAATGGGA	39	201	2	4	9	106	322	0.624224	0.00621118	0.0124224	0.0279503	0.329193	2.43168	4071.61	0.166667	*MG	TRUE	FALSE	TRUE	FALSE	Ochre (UAA)	FALSE	FALSE	FALSE	FALSE	0.5	6.09998
TAAATGGGC	30	107	5	14	19	0	145	0.737931	0.0344828	0.0965517	0.131034	0	1.62069	548.552	0.666667	*MG	TRUE	FALSE	TRUE	FALSE	Ochre (UAA)	FALSE	FALSE	FALSE	FALSE	0.5	6.09998
TAAATGGGG	93	423	10	10	14	3	460	0.919565	0.0217391	0.0217391	0.0304348	0.00652174	1.18261	221.87	0.22	*MG	TRUE	FALSE	TRUE	FALSE	Ochre (UAA)	FALSE	FALSE	FALSE	FALSE	0.5	6.09998
TAAATGGGT	72	296	8	13	34	166	517	0.572534	0.0154739	0.0251451	0.065764	0.321083	2.54739	4118.14	0.393333	*MG	TRUE	FALSE	TRUE	FALSE	Ochre (UAA)	FALSE	FALSE	FALSE	FALSE	0.5	6.09998
TAAATGGTA	23	70	3	2	1	17	93	0.752688	0.0322581	0.0215054	0.0107527	0.182796	1.83871	2264.09	0.833333	*MV	TRUE	FALSE	TRUE	FALSE	Ochre (UAA)	FALSE	FALSE	FALSE	FALSE	2.03333	6.09998
TAAATGGTC	23	32	3	6	1	1	43	0.744186	0.0697674	0.139535	0.0232558	0.0232558	1.51163	469.767	0.333333	*MV	TRUE	FALSE	TRUE	FALSE	Ochre (UAA)	FALSE	FALSE	FALSE	FALSE	2.03333	6.09998
TAAATGGTG	36	107	3	11	10	7	138	0.775362	0.0217391	0.0797101	0.0724638	0.0507246	1.60145	935.507	0.266667	*MV	TRUE	FALSE	TRUE	FALSE	Ochre (UAA)	FALSE	FALSE	FALSE	FALSE	2.03333	6.09998
TAAATGGTT	12	27	6	7	6	18	64	0.421875	0.09375	0.109375	0.09375	0.28125	2.71875	3797.81	0.196667	*MV	TRUE	FALSE	TRUE	FALSE	Ochre (UAA)	FALSE	FALSE	FALSE	FALSE	2.03333	6.09998
TAAATGTAA	16	57	0	1	4	11	73	0.780822	0	0.0136986	0.0547945	0.150685	1.79452	2029.32	NA	*M*	TRUE	FALSE	TRUE	FALSE	Ochre (UAA)	FALSE	FALSE	FALSE	FALSE	0.633333	6.09998
TAAATGTAC	21	25	8	3	1	18	55	0.454545	0.145455	0.0545455	0.0181818	0.327273	2.61818	4052	0.5	*MY	TRUE	FALSE	TRUE	FALSE	Ochre (UAA)	FALSE	FALSE	FALSE	FALSE	0.2	6.09322
TAAATGTAG	45	132	3	12	4	7	158	0.835443	0.0189873	0.0759494	0.0253165	0.0443038	1.42405	687.342	NA	*M*	TRUE	TRUE	TRUE	FALSE	Ochre (UAA)	FALSE	FALSE	FALSE	FALSE	0.633333	6.09998
TAAATGTAT	2	18	4	3	0	37	62	0.290323	0.0645161	0.0483871	0	0.596774	3.54839	7203.87	0.295	*MY	TRUE	FALSE	TRUE	FALSE	Ochre (UAA)	FALSE	FALSE	FALSE	FALSE	0.2	6.09322
TAAATGTCA	29	100	13	3	6	6	128	0.78125	0.101562	0.0234375	0.046875	0.046875	1.47656	773.125	0.166667	*MS	TRUE	FALSE	TRUE	FALSE	Ochre (UAA)	FALSE	FALSE	FALSE	FALSE	0.366667	6.09998
TAAATGTCC	6	16	0	1	16	3	36	0.444444	0	0.0277778	0.444444	0.0833333	2.72222	2625.56	0.333333	*MS	TRUE	FALSE	TRUE	FALSE	Ochre (UAA)	FALSE	FALSE	FALSE	FALSE	0.366667	6.09998
TAAATGTCG	23	71	1	4	3	3	82	0.865854	0.0121951	0.0487805	0.0365854	0.0365854	1.36585	618.78	0.22	*MS	TRUE	FALSE	TRUE	FALSE	Ochre (UAA)	FALSE	FALSE	FALSE	FALSE	0.366667	6.09998
TAAATGTCT	5	30	3	5	2	2	42	0.714286	0.0714286	0.119048	0.047619	0.047619	1.64286	837.143	0.196667	*MS	TRUE	FALSE	TRUE	FALSE	Ochre (UAA)	FALSE	FALSE	FALSE	FALSE	0.366667	6.09998
TAAATGTGA	20	50	4	3	15	3	75	0.666667	0.0533333	0.04	0.2	0.04	1.89333	1243.73	NA	*M*	TRUE	FALSE	TRUE	TRUE	Opal (UGA	FALSE	FALSE	FALSE	FALSE	0.633333	6.09998
TAAATGTGC	47	158	18	1	7	6	190	0.831579	0.0947368	0.00526316	0.0368421	0.0315789	1.34211	542.737	0.166667	*MC	TRUE	FALSE	TRUE	FALSE	Ochre (UAA)	FALSE	FALSE	FALSE	FALSE	1.46667	5.92254
TAAATGTGG	21	32	2	12	14	5	65	0.492308	0.0307692	0.184615	0.215385	0.0769231	2.35385	1822.77	0.22	*MW	TRUE	FALSE	TRUE	FALSE	Ochre (UAA)	FALSE	FALSE	FALSE	FALSE	0.333333	6.09998
TAAATGTGT	53	149	11	16	11	14	201	0.741294	0.0547264	0.079602	0.0547264	0.0696517	1.65672	1101.99	0.0983333	*MC	TRUE	FALSE	TRUE	FALSE	Ochre (UAA)	FALSE	FALSE	FALSE	FALSE	1.46667	5.92254
TAAATGTTA	23	61	9	8	10	22	110	0.554545	0.0818182	0.0727273	0.0909091	0.2	2.3	2791.82	0.166667	*ML	TRUE	FALSE	TRUE	FALSE	Ochre (UAA)	FALSE	FALSE	FALSE	FALSE	1.9	6.09998
TAAATGTTC	29	72	2	3	1	4	82	0.878049	0.0243902	0.0365854	0.0121951	0.0487805	1.32927	671.707	0.333333	*MF	TRUE	FALSE	TRUE	FALSE	Ochre (UAA)	FALSE	FALSE	FALSE	FALSE	1.56667	6.09998
TAAATGTTG	27	54	17	5	21	7	104	0.519231	0.163462	0.0480769	0.201923	0.0673077	2.13462	1593.46	0.22	*ML	TRUE	FALSE	TRUE	FALSE	Ochre (UAA)	FALSE	FALSE	FALSE	FALSE	1.9	6.09998
TAAATGTTT	8	53	7	21	1	22	104	0.509615	0.0673077	0.201923	0.00961538	0.211538	2.34615	2712.5	0.196667	*MF	TRUE	FALSE	TRUE	FALSE	Ochre (UAA)	FALSE	FALSE	FALSE	FALSE	1.56667	6.09998
TAAATTAAA	7	52	12	1	14	93	172	0.302326	0.0697674	0.00581395	0.0813953	0.540698	3.48837	6799.3	0.543139	*IK	TRUE	FALSE	TRUE	FALSE	Ochre (UAA)	FALSE	FALSE	FALSE	FALSE	0.2	9.70002
TAAATTAAC	6	48	1	11	0	24	84	0.571429	0.0119048	0.130952	0	0.285714	2.41667	3520	0.443471	*IN	TRUE	FALSE	TRUE	FALSE	Ochre (UAA)	FALSE	FALSE	FALSE	FALSE	0.333333	6.09998
TAAATTAAG	16	60	4	2	2	45	113	0.530973	0.0353982	0.0176991	0.0176991	0.39823	2.71681	4867.96	0.307246	*IK	TRUE	FALSE	TRUE	FALSE	Ochre (UAA)	FALSE	FALSE	FALSE	FALSE	0.2	9.70002
TAAATTAAT	19	117	10	0	13	63	203	0.576355	0.0492611	0	0.0640394	0.310345	2.48276	3972.12	0.340637	*IN	TRUE	FALSE	TRUE	FALSE	Ochre (UAA)	FALSE	FALSE	FALSE	FALSE	0.333333	6.09998
TAAATTACA	9	13	3	0	5	10	31	0.419355	0.0967742	0	0.16129	0.322581	2.87097	4471.61	0.221736	*IT	TRUE	FALSE	TRUE	FALSE	Ochre (UAA)	FALSE	FALSE	FALSE	FALSE	1.26667	6.09998
TAAATTACC	8	26	0	0	0	1	27	0.962963	0	0	0	0.037037	1.14815	463.704	0.313581	*IT	TRUE	FALSE	TRUE	FALSE	Ochre (UAA)	FALSE	FALSE	FALSE	FALSE	1.26667	6.09998
TAAATTACG	10	65	7	1	1	2	76	0.855263	0.0921053	0.0131579	0.0131579	0.0263158	1.26316	399.211	0.337738	*IT	TRUE	FALSE	TRUE	FALSE	Ochre (UAA)	FALSE	FALSE	FALSE	FALSE	1.26667	6.09998
TAAATTACT	11	54	5	1	0	14	74	0.72973	0.0675676	0.0135135	0	0.189189	1.85135	2301.08	0.240866	*IT	TRUE	FALSE	TRUE	FALSE	Ochre (UAA)	FALSE	FALSE	FALSE	FALSE	1.26667	6.09998
TAAATTAGA	23	100	16	4	11	52	183	0.546448	0.0874317	0.0218579	0.0601093	0.284153	2.44809	3660.77	0.221736	*IR	TRUE	FALSE	TRUE	FALSE	Ochre (UAA)	TRUE	FALSE	FALSE	FALSE	0	10.55
TAAATTAGC	8	21	9	2	10	25	67	0.313433	0.134328	0.0298507	0.149254	0.373134	3.13433	5055.22	0.221736	*IS	TRUE	FALSE	TRUE	FALSE	Ochre (UAA)	FALSE	FALSE	FALSE	FALSE	1.23333	6.09998
TAAATTAGG	21	35	4	3	21	9	72	0.486111	0.0555556	0.0416667	0.291667	0.125	2.51389	2591.39	0.254755	*IR	TRUE	FALSE	TRUE	FALSE	Ochre (UAA)	TRUE	FALSE	FALSE	FALSE	0	10.55
TAAATTAGT	12	64	8	4	2	35	113	0.566372	0.0707965	0.0353982	0.0176991	0.309735	2.43363	3821.59	0.170318	*IS	TRUE	FALSE	TRUE	FALSE	Ochre (UAA)	FALSE	FALSE	FALSE	FALSE	1.23333	6.09998
TAAATTATA	10	52	6	4	12	65	139	0.374101	0.0431655	0.028777	0.0863309	0.467626	3.23022	5952.23	0.0735414	*II	TRUE	FALSE	TRUE	FALSE	Ochre (UAA)	FALSE	FALSE	FALSE	FALSE	3	6.09998
TAAATTATC	10	28	1	0	1	26	56	0.5	0.0178571	0	0.0178571	0.464286	2.92857	5647.86	0.384057	*II	TRUE	FALSE	TRUE	FALSE	Ochre (UAA)	FALSE	FALSE	FALSE	FALSE	3	6.09998
TAAATTATG	9	64	7	3	2	25	101	0.633663	0.0693069	0.029703	0.019802	0.247525	2.17822	3080.4	0.295	*IM	TRUE	FALSE	TRUE	FALSE	Ochre (UAA)	FALSE	FALSE	FALSE	FALSE	2.13333	6.09998
TAAATTATT	1	18	2	1	1	54	76	0.236842	0.0263158	0.0131579	0.0131579	0.710526	3.93421	8589.47	0.295	*II	TRUE	FALSE	TRUE	FALSE	Ochre (UAA)	FALSE	FALSE	FALSE	FALSE	3	6.09998
TAAATTCAA	14	18	3	0	4	20	45	0.4	0.0666667	0	0.0888889	0.444444	3.11111	5669.33	0.313581	*IQ	TRUE	FALSE	TRUE	FALSE	Ochre (UAA)	FALSE	FALSE	FALSE	FALSE	0.333333	6.09998
TAAATTCAC	2	7	1	0	0	13	21	0.333333	0.047619	0	0	0.619048	3.52381	7440.95	0.221736	*IH	TRUE	FALSE	TRUE	FALSE	Ochre (UAA)	FALSE	FALSE	FALSE	FALSE	0.433333	7.55033
TAAATTCAG	14	90	9	3	0	9	111	0.810811	0.0810811	0.027027	0	0.0810811	1.45946	1015.14	0.360278	*IQ	TRUE	FALSE	TRUE	FALSE	Ochre (UAA)	FALSE	FALSE	FALSE	FALSE	0.333333	6.09998
TAAATTCAT	8	26	2	0	0	16	44	0.590909	0.0454545	0	0	0.363636	2.5	4380.91	0.170318	*IH	TRUE	FALSE	TRUE	FALSE	Ochre (UAA)	FALSE	FALSE	FALSE	FALSE	0.433333	7.55033
TAAATTCCA	1	3	1	0	1	6	11	0.272727	0.0909091	0	0.0909091	0.545455	3.54545	6889.09	0.221736	*IP	TRUE	FALSE	TRUE	FALSE	Ochre (UAA)	FALSE	FALSE	FALSE	FALSE	0.966667	6.09998
TAAATTCCG	9	22	1	1	1	0	25	0.88	0.04	0.04	0.04	0	1.24	190.4	0.254755	*IP	TRUE	FALSE	TRUE	FALSE	Ochre (UAA)	FALSE	FALSE	FALSE	FALSE	0.966667	6.09998
TAAATTCGA	45	164	5	1	16	18	204	0.803922	0.0245098	0.00490196	0.0784314	0.0882353	1.62255	1363.14	0.00443471	*IR	TRUE	FALSE	TRUE	FALSE	Ochre (UAA)	FALSE	FALSE	FALSE	FALSE	0	10.55
TAAATTCGC	2	24	0	12	1	7	44	0.545455	0	0.272727	0.0227273	0.159091	2.25	2165.45	0.376298	*IR	TRUE	FALSE	TRUE	FALSE	Ochre (UAA)	FALSE	FALSE	FALSE	FALSE	0	10.55
TAAATTCGG	9	23	3	1	2	2	31	0.741935	0.0967742	0.0322581	0.0645161	0.0645161	1.6129	1052.26	0.221736	*IR	TRUE	FALSE	TRUE	FALSE	Ochre (UAA)	FALSE	FALSE	FALSE	FALSE	0	10.55
TAAATTCGT	12	23	10	15	0	15	63	0.365079	0.15873	0.238095	0	0.238095	2.5873	3026.35	0.443471	*IR	TRUE	FALSE	TRUE	FALSE	Ochre (UAA)	FALSE	FALSE	FALSE	FALSE	0	10.55
TAAATTCTA	4	3	2	2	0	19	26	0.115385	0.0769231	0.0769231	0	0.730769	4.15385	8826.92	0.221736	*IL	TRUE	FALSE	TRUE	FALSE	Ochre (UAA)	FALSE	FALSE	FALSE	FALSE	2.76667	6.09998
TAAATTCTC	5	21	0	0	1	8	30	0.7	0	0	0.0333333	0.266667	2.16667	3334	0.221736	*IL	TRUE	FALSE	TRUE	FALSE	Ochre (UAA)	FALSE	FALSE	FALSE	FALSE	2.76667	6.09998
TAAATTCTG	8	11	8	1	8	3	31	0.354839	0.258065	0.0322581	0.258065	0.0967742	2.48387	2147.74	0.460869	*IL	TRUE	FALSE	TRUE	FALSE	Ochre (UAA)	FALSE	FALSE	FALSE	FALSE	2.76667	6.09998
TAAATTCTT	11	54	3	7	0	11	75	0.72	0.04	0.0933333	0	0.146667	1.81333	1835.2	0.170318	*IL	TRUE	FALSE	TRUE	FALSE	Ochre (UAA)	FALSE	FALSE	FALSE	FALSE	2.76667	6.09998
TAAATTGAA	13	60	5	4	4	22	95	0.631579	0.0526316	0.0421053	0.0421053	0.231579	2.18947	2974.74	0.443471	*IE	TRUE	FALSE	TRUE	FALSE	Ochre (UAA)	FALSE	FALSE	FALSE	FALSE	0.333333	3.84997
TAAATTGAC	13	51	3	1	1	4	60	0.85	0.05	0.0166667	0.0166667	0.0666667	1.4	893	0.384057	*ID	TRUE	FALSE	TRUE	FALSE	Ochre (UAA)	FALSE	FALSE	FALSE	FALSE	0.333333	3.74997
TAAATTGAG	12	47	5	6	0	7	65	0.723077	0.0769231	0.0923077	0	0.107692	1.69231	1371.38	0.250865	*IE	TRUE	FALSE	TRUE	FALSE	Ochre (UAA)	FALSE	FALSE	FALSE	FALSE	0.333333	3.84997
TAAATTGAT	21	78	12	4	0	13	107	0.728972	0.11215	0.0373832	0	0.121495	1.6729	1508.41	0.295	*ID	TRUE	FALSE	TRUE	FALSE	Ochre (UAA)	FALSE	FALSE	FALSE	FALSE	0.333333	3.74997
TAAATTGCA	9	48	4	2	0	9	63	0.761905	0.0634921	0.031746	0	0.142857	1.69841	1756.19	0.384057	*IA	TRUE	FALSE	TRUE	FALSE	Ochre (UAA)	FALSE	FALSE	FALSE	FALSE	2.1	6.09998
TAAATTGCC	5	29	2	1	1	1	34	0.852941	0.0588235	0.0294118	0.0294118	0.0294118	1.32353	500.588	0.313581	*IA	TRUE	FALSE	TRUE	FALSE	Ochre (UAA)	FALSE	FALSE	FALSE	FALSE	2.1	6.09998
TAAATTGCG	15	49	4	5	1	9	68	0.720588	0.0588235	0.0735294	0.0147059	0.132353	1.77941	1706.76	0.217256	*IA	TRUE	FALSE	TRUE	FALSE	Ochre (UAA)	FALSE	FALSE	FALSE	FALSE	2.1	6.09998
TAAATTGCT	20	58	1	1	0	13	73	0.794521	0.0136986	0.0136986	0	0.178082	1.75342	2162.74	0.240866	*IA	TRUE	FALSE	TRUE	FALSE	Ochre (UAA)	FALSE	FALSE	FALSE	FALSE	2.1	6.09998
TAAATTGGA	9	86	9	2	0	21	118	0.728814	0.0762712	0.0169492	0	0.177966	1.82203	2169.49	0.221736	*IG	TRUE	FALSE	TRUE	FALSE	Ochre (UAA)	FALSE	FALSE	FALSE	FALSE	1.36667	6.09998
TAAATTGGC	20	81	5	3	1	3	93	0.870968	0.0537634	0.0322581	0.0107527	0.0322581	1.27957	469.032	0.443471	*IG	TRUE	FALSE	TRUE	FALSE	Ochre (UAA)	FALSE	FALSE	FALSE	FALSE	1.36667	6.09998
TAAATTGGG	38	133	5	7	50	3	198	0.671717	0.0252525	0.0353535	0.252525	0.0151515	1.91414	1128.59	0.254755	*IG	TRUE	FALSE	TRUE	FALSE	Ochre (UAA)	FALSE	FALSE	FALSE	FALSE	1.36667	6.09998
TAAATTGGT	21	86	7	5	28	9	135	0.637037	0.0518519	0.037037	0.207407	0.0666667	2.01481	1587.85	0.340637	*IG	TRUE	FALSE	TRUE	FALSE	Ochre (UAA)	FALSE	FALSE	FALSE	FALSE	1.36667	6.09998
TAAATTGTA	13	88	1	3	9	73	174	0.505747	0.00574713	0.0172414	0.0517241	0.41954	2.87356	5241.84	0.495816	*IV	TRUE	FALSE	TRUE	FALSE	Ochre (UAA)	FALSE	FALSE	FALSE	FALSE	2.9	6.09998
TAAATTGTC	24	140	5	1	7	11	164	0.853659	0.0304878	0.00609756	0.0426829	0.0670732	1.43902	982.927	0.313581	*IV	TRUE	FALSE	TRUE	FALSE	Ochre (UAA)	FALSE	FALSE	FALSE	FALSE	2.9	6.09998
TAAATTGTG	20	81	5	7	5	2	100	0.81	0.05	0.07	0.05	0.02	1.42	484.2	0.280476	*IV	TRUE	FALSE	TRUE	FALSE	Ochre (UAA)	FALSE	FALSE	FALSE	FALSE	2.9	6.09998
TAAATTGTT	9	46	5	9	11	11	82	0.560976	0.0609756	0.109756	0.134146	0.134146	2.21951	2177.07	0.240866	*IV	TRUE	FALSE	TRUE	FALSE	Ochre (UAA)	FALSE	FALSE	FALSE	FALSE	2.9	6.09998
TAAATTTAA	6	35	1	0	6	16	58	0.603448	0.0172414	0	0.103448	0.275862	2.43103	3696.9	0.295	*I*	TRUE	FALSE	TRUE	FALSE	Ochre (UAA)	FALSE	FALSE	FALSE	FALSE	1.5	6.09998
TAAATTTAC	5	12	1	2	0	7	22	0.545455	0.0454545	0.0909091	0	0.318182	2.5	3889.09	0.384057	*IY	TRUE	FALSE	TRUE	FALSE	Ochre (UAA)	FALSE	FALSE	FALSE	FALSE	1.06667	6.09322
TAAATTTAG	23	128	3	8	15	13	167	0.766467	0.0179641	0.0479042	0.0898204	0.0778443	1.69461	1303.71	0.295	*I*	TRUE	TRUE	TRUE	FALSE	Ochre (UAA)	FALSE	FALSE	FALSE	FALSE	1.5	6.09998
TAAATTTAT	13	61	4	1	3	46	115	0.530435	0.0347826	0.00869565	0.026087	0.4	2.73043	4913.91	0.295	*IY	TRUE	FALSE	TRUE	FALSE	Ochre (UAA)	FALSE	FALSE	FALSE	FALSE	1.06667	6.09322
TAAATTTCA	3	3	0	2	0	12	17	0.176471	0	0.117647	0	0.705882	4.05882	8544.71	0.221736	*IS	TRUE	FALSE	TRUE	FALSE	Ochre (UAA)	FALSE	FALSE	FALSE	FALSE	1.23333	6.09998
TAAATTTCC	3	19	0	0	1	1	21	0.904762	0	0	0.047619	0.047619	1.33333	760.952	0.313581	*IS	TRUE	FALSE	TRUE	FALSE	Ochre (UAA)	FALSE	FALSE	FALSE	FALSE	1.23333	6.09998
TAAATTTCG	3	9	1	0	1	6	17	0.529412	0.0588235	0	0.0588235	0.352941	2.64706	4464.71	0.254755	*IS	TRUE	FALSE	TRUE	FALSE	Ochre (UAA)	FALSE	FALSE	FALSE	FALSE	1.23333	6.09998
TAAATTTCT	3	11	1	0	1	7	20	0.55	0.05	0	0.05	0.35	2.6	4397	0.240866	*IS	TRUE	FALSE	TRUE	FALSE	Ochre (UAA)	FALSE	FALSE	FALSE	FALSE	1.23333	6.09998
TAAATTTGA	10	44	1	1	0	20	66	0.666667	0.0151515	0.0151515	0	0.30303	2.25758	3660.61	0.295	*I*	TRUE	FALSE	TRUE	TRUE	Opal (UGA	FALSE	FALSE	FALSE	FALSE	1.5	6.09998
TAAATTTGC	6	54	2	2	0	17	75	0.72	0.0266667	0.0266667	0	0.226667	1.98667	2753.6	0.221736	*IC	TRUE	FALSE	TRUE	FALSE	Ochre (UAA)	FALSE	FALSE	FALSE	FALSE	2.33333	5.92254
TAAATTTGG	16	86	4	7	17	8	122	0.704918	0.0327869	0.057377	0.139344	0.0655738	1.82787	1340.98	0.254755	*IW	TRUE	FALSE	TRUE	FALSE	Ochre (UAA)	FALSE	FALSE	FALSE	FALSE	1.2	6.09998
TAAATTTGT	16	118	5	8	12	15	158	0.746835	0.0316456	0.0506329	0.0759494	0.0949367	1.74051	1461.77	0.170318	*IC	TRUE	FALSE	TRUE	FALSE	Ochre (UAA)	FALSE	FALSE	FALSE	FALSE	2.33333	5.92254
TAAATTTTA	8	54	10	2	1	34	101	0.534653	0.0990099	0.019802	0.00990099	0.336634	2.51485	4109.7	0.221736	*IL	TRUE	FALSE	TRUE	FALSE	Ochre (UAA)	FALSE	FALSE	FALSE	FALSE	2.76667	6.09998
TAAATTTTC	2	15	2	2	0	16	35	0.428571	0.0571429	0.0571429	0	0.457143	3	5535.43	0.313581	*IF	TRUE	FALSE	TRUE	FALSE	Ochre (UAA)	FALSE	FALSE	FALSE	FALSE	2.43333	6.09998
TAAATTTTG	14	62	5	1	6	11	85	0.729412	0.0588235	0.0117647	0.0705882	0.129412	1.81176	1835.76	0.254755	*IL	TRUE	FALSE	TRUE	FALSE	Ochre (UAA)	FALSE	FALSE	FALSE	FALSE	2.76667	6.09998
TAAATTTTT	13	56	3	1	4	24	88	0.636364	0.0340909	0.0113636	0.0454545	0.272727	2.28409	3460	0.240866	*IF	TRUE	FALSE	TRUE	FALSE	Ochre (UAA)	FALSE	FALSE	FALSE	FALSE	2.43333	6.09998
TAACAAAAA	8	15	4	2	0	73	94	0.159574	0.0425532	0.0212766	0	0.776596	4.19149	9340.21	0.57735	*QK	TRUE	FALSE	TRUE	FALSE	Ochre (UAA)	FALSE	FALSE	FALSE	FALSE	-2.46667	9.70002
TAACAAAAC	9	36	2	8	22	7	75	0.48	0.0266667	0.106667	0.293333	0.0933333	2.49333	2252.8	0.471405	*QN	TRUE	FALSE	TRUE	FALSE	Ochre (UAA)	FALSE	FALSE	FALSE	FALSE	-2.33333	6.09998
TAACAAAAG	8	24	3	1	5	11	44	0.545455	0.0681818	0.0227273	0.113636	0.25	2.45455	3441.82	0.326599	*QK	TRUE	FALSE	TRUE	FALSE	Ochre (UAA)	FALSE	FALSE	FALSE	FALSE	-2.46667	9.70002
TAACAAAAT	1	3	9	0	0	38	50	0.06	0.18	0	0	0.76	4.22	9142.8	0.362093	*QN	TRUE	FALSE	TRUE	FALSE	Ochre (UAA)	FALSE	FALSE	FALSE	FALSE	-2.33333	6.09998
TAACAAACA	18	54	2	0	0	18	74	0.72973	0.027027	0	0	0.243243	2	2936.76	0.235702	*QT	TRUE	FALSE	TRUE	FALSE	Ochre (UAA)	FALSE	FALSE	FALSE	FALSE	-1.4	6.09998
TAACAAACC	7	33	1	1	1	0	36	0.916667	0.0277778	0.0277778	0.0277778	0	1.16667	138.333	0.333333	*QT	TRUE	FALSE	TRUE	FALSE	Ochre (UAA)	FALSE	FALSE	FALSE	FALSE	-1.4	6.09998
TAACAAACG	5	25	2	1	7	7	42	0.595238	0.047619	0.0238095	0.166667	0.166667	2.2619	2631.9	0.359011	*QT	TRUE	FALSE	TRUE	FALSE	Ochre (UAA)	FALSE	FALSE	FALSE	FALSE	-1.4	6.09998
TAACAAACT	3	5	3	0	6	9	23	0.217391	0.130435	0	0.26087	0.391304	3.47826	5654.78	0.256038	*QT	TRUE	FALSE	TRUE	FALSE	Ochre (UAA)	FALSE	FALSE	FALSE	FALSE	-1.4	6.09998
TAACAAAGA	2	47	5	2	0	46	100	0.47	0.05	0.02	0	0.46	2.93	5547.4	0.235702	*QR	TRUE	FALSE	TRUE	FALSE	Ochre (UAA)	TRUE	FALSE	FALSE	FALSE	-2.66667	10.55
TAACAAAGC	10	54	7	4	4	5	74	0.72973	0.0945946	0.0540541	0.0540541	0.0675676	1.63514	1063.78	0.235702	*QS	TRUE	FALSE	TRUE	FALSE	Ochre (UAA)	FALSE	FALSE	FALSE	FALSE	-1.43333	6.09998
TAACAAAGG	33	99	8	8	12	3	130	0.761538	0.0615385	0.0615385	0.0923077	0.0230769	1.55385	668.769	0.270801	*QR	TRUE	FALSE	TRUE	FALSE	Ochre (UAA)	TRUE	FALSE	FALSE	FALSE	-2.66667	10.55
TAACAAAGT	11	31	6	2	1	18	58	0.534483	0.103448	0.0344828	0.0172414	0.310345	2.46552	3830	0.181046	*QS	TRUE	FALSE	TRUE	FALSE	Ochre (UAA)	FALSE	FALSE	FALSE	FALSE	-1.43333	6.09998
TAACAAATA	2	6	5	1	0	47	59	0.101695	0.0847458	0.0169492	0	0.79661	4.30508	9581.69	0.0781736	*QI	TRUE	FALSE	TRUE	FALSE	Ochre (UAA)	FALSE	FALSE	FALSE	FALSE	0.333333	6.09998
TAACAAATC	3	3	3	1	1	7	15	0.2	0.2	0.0666667	0.0666667	0.466667	3.4	5908	0.408248	*QI	TRUE	FALSE	TRUE	FALSE	Ochre (UAA)	FALSE	FALSE	FALSE	FALSE	0.333333	6.09998
TAACAAATG	17	60	5	2	1	13	81	0.740741	0.0617284	0.0246914	0.0123457	0.160494	1.79012	2007.41	0.333333	*QM	TRUE	FALSE	TRUE	FALSE	Ochre (UAA)	FALSE	FALSE	FALSE	FALSE	-0.533333	6.09998
TAACAAATT	4	14	6	1	1	31	53	0.264151	0.113208	0.0188679	0.0188679	0.584906	3.54717	7116.98	0.313581	*QI	TRUE	FALSE	TRUE	FALSE	Ochre (UAA)	FALSE	FALSE	FALSE	FALSE	0.333333	6.09998
TAACAACAA	5	15	3	0	0	18	36	0.416667	0.0833333	0	0	0.5	3.08333	6018.33	0.333333	*QQ	TRUE	FALSE	TRUE	FALSE	Ochre (UAA)	FALSE	FALSE	FALSE	FALSE	-2.33333	6.09998
TAACAACAC	6	36	0	0	1	4	41	0.878049	0	0	0.0243902	0.097561	1.46341	1276.1	0.235702	*QH	TRUE	FALSE	TRUE	FALSE	Ochre (UAA)	FALSE	FALSE	FALSE	FALSE	-2.23333	7.55033
TAACAACAG	31	67	6	4	1	3	81	0.82716	0.0740741	0.0493827	0.0123457	0.037037	1.35802	543.951	0.382971	*QQ	TRUE	FALSE	TRUE	FALSE	Ochre (UAA)	FALSE	FALSE	FALSE	FALSE	-2.33333	6.09998
TAACAACAT	5	12	2	0	9	17	40	0.3	0.05	0	0.225	0.425	3.425	5922	0.181046	*QH	TRUE	FALSE	TRUE	FALSE	Ochre (UAA)	FALSE	FALSE	FALSE	FALSE	-2.23333	7.55033
TAACAACCG	6	37	0	0	0	2	39	0.948718	0	0	0	0.0512821	1.20513	634.359	0.270801	*QP	TRUE	FALSE	TRUE	FALSE	Ochre (UAA)	FALSE	FALSE	FALSE	FALSE	-1.7	6.09998
TAACAACGA	8	11	3	0	1	10	25	0.44	0.12	0	0.04	0.4	2.84	4967.2	0.00471405	*QR	TRUE	FALSE	TRUE	FALSE	Ochre (UAA)	FALSE	FALSE	FALSE	FALSE	-2.66667	10.55
TAACAACGC	9	14	9	0	0	3	26	0.538462	0.346154	0	0	0.115385	1.80769	1436.92	0.4	*QR	TRUE	FALSE	TRUE	FALSE	Ochre (UAA)	FALSE	FALSE	FALSE	FALSE	-2.66667	10.55
TAACAACGG	12	53	2	3	1	1	60	0.883333	0.0333333	0.05	0.0166667	0.0166667	1.25	311.667	0.235702	*QR	TRUE	FALSE	TRUE	FALSE	Ochre (UAA)	FALSE	FALSE	FALSE	FALSE	-2.66667	10.55
TAACAACGT	5	17	0	1	1	14	33	0.515152	0	0.030303	0.030303	0.424242	2.84848	5228.48	0.471405	*QR	TRUE	FALSE	TRUE	FALSE	Ochre (UAA)	FALSE	FALSE	FALSE	FALSE	-2.66667	10.55
TAACAACTA	3	25	3	1	5	17	51	0.490196	0.0588235	0.0196078	0.0980392	0.333333	2.72549	4381.57	0.235702	*QL	TRUE	FALSE	TRUE	FALSE	Ochre (UAA)	FALSE	FALSE	FALSE	FALSE	0.1	6.09998
TAACAACTG	24	73	1	1	0	2	77	0.948052	0.012987	0.012987	0	0.025974	1.14286	340	0.489898	*QL	TRUE	FALSE	TRUE	FALSE	Ochre (UAA)	FALSE	FALSE	FALSE	FALSE	0.1	6.09998
TAACAACTT	5	13	1	0	1	20	35	0.371429	0.0285714	0	0.0285714	0.571429	3.4	6970.86	0.181046	*QL	TRUE	FALSE	TRUE	FALSE	Ochre (UAA)	FALSE	FALSE	FALSE	FALSE	0.1	6.09998
TAACAAGAA	5	8	7	2	1	13	31	0.258065	0.225806	0.0645161	0.0322581	0.419355	3.12903	5219.35	0.471405	*QE	TRUE	FALSE	TRUE	FALSE	Ochre (UAA)	FALSE	FALSE	FALSE	FALSE	-2.33333	3.84997
TAACAAGAC	14	47	3	0	0	3	53	0.886792	0.0566038	0	0	0.0566038	1.28302	703.774	0.408248	*QD	TRUE	FALSE	TRUE	FALSE	Ochre (UAA)	FALSE	FALSE	FALSE	FALSE	-2.33333	3.74997
TAACAAGAG	3	6	5	4	2	10	27	0.222222	0.185185	0.148148	0.0740741	0.37037	3.18519	4826.67	0.266667	*QE	TRUE	FALSE	TRUE	FALSE	Ochre (UAA)	FALSE	FALSE	FALSE	FALSE	-2.33333	3.84997
TAACAAGAT	11	29	4	13	8	9	63	0.460317	0.0634921	0.206349	0.126984	0.142857	2.42857	2312.06	0.313581	*QD	TRUE	FALSE	TRUE	FALSE	Ochre (UAA)	FALSE	FALSE	FALSE	FALSE	-2.33333	3.74997
TAACAAGCA	6	11	0	0	2	14	27	0.407407	0	0	0.0740741	0.518519	3.2963	6497.04	0.408248	*QA	TRUE	FALSE	TRUE	FALSE	Ochre (UAA)	FALSE	FALSE	FALSE	FALSE	-0.566667	6.09998
TAACAAGCC	2	12	1	1	1	2	17	0.705882	0.0588235	0.0588235	0.0588235	0.117647	1.82353	1680	0.333333	*QA	TRUE	FALSE	TRUE	FALSE	Ochre (UAA)	FALSE	FALSE	FALSE	FALSE	-0.566667	6.09998
TAACAAGCG	4	3	5	0	0	6	14	0.214286	0.357143	0	0	0.428571	3.07143	5190	0.23094	*QA	TRUE	FALSE	TRUE	FALSE	Ochre (UAA)	FALSE	FALSE	FALSE	FALSE	-0.566667	6.09998
TAACAAGCT	2	5	3	1	0	10	19	0.263158	0.157895	0.0526316	0	0.526316	3.36842	6371.58	0.256038	*QA	TRUE	FALSE	TRUE	FALSE	Ochre (UAA)	FALSE	FALSE	FALSE	FALSE	-0.566667	6.09998
TAACAAGGA	7	25	6	2	10	7	50	0.5	0.12	0.04	0.2	0.14	2.36	2448.4	0.235702	*QG	TRUE	FALSE	TRUE	FALSE	Ochre (UAA)	FALSE	FALSE	FALSE	FALSE	-1.3	6.09998
TAACAAGGC	7	15	5	4	2	0	26	0.576923	0.192308	0.153846	0.0769231	0	1.73077	403.846	0.471405	*QG	TRUE	FALSE	TRUE	FALSE	Ochre (UAA)	FALSE	FALSE	FALSE	FALSE	-1.3	6.09998
TAACAAGGG	30	69	13	6	16	1	105	0.657143	0.12381	0.0571429	0.152381	0.00952381	1.73333	725.143	0.270801	*QG	TRUE	FALSE	TRUE	FALSE	Ochre (UAA)	FALSE	FALSE	FALSE	FALSE	-1.3	6.09998
TAACAAGGT	40	191	3	16	25	4	239	0.799163	0.0125523	0.0669456	0.104603	0.0167364	1.5272	635.063	0.362093	*QG	TRUE	FALSE	TRUE	FALSE	Ochre (UAA)	FALSE	FALSE	FALSE	FALSE	-1.3	6.09998
TAACAAGTA	2	6	0	1	0	21	28	0.214286	0	0.0357143	0	0.75	4.07143	9025.71	0.527046	*QV	TRUE	FALSE	TRUE	FALSE	Ochre (UAA)	FALSE	FALSE	FALSE	FALSE	0.233333	6.09998
TAACAAGTC	2	3	3	2	0	11	19	0.157895	0.157895	0.105263	0	0.578947	3.68421	7032.63	0.333333	*QV	TRUE	FALSE	TRUE	FALSE	Ochre (UAA)	FALSE	FALSE	FALSE	FALSE	0.233333	6.09998
TAACAAGTG	16	84	1	1	3	3	92	0.913043	0.0108696	0.0108696	0.0326087	0.0326087	1.26087	534.783	0.298142	*QV	TRUE	FALSE	TRUE	FALSE	Ochre (UAA)	FALSE	FALSE	FALSE	FALSE	0.233333	6.09998
TAACAAGTT	3	40	1	1	0	11	53	0.754717	0.0188679	0.0188679	0	0.207547	1.88679	2519.25	0.256038	*QV	TRUE	FALSE	TRUE	FALSE	Ochre (UAA)	FALSE	FALSE	FALSE	FALSE	0.233333	6.09998
TAACAATAA	10	70	2	0	13	31	116	0.603448	0.0172414	0	0.112069	0.267241	2.42241	3624.48	0.333333	*Q*	TRUE	FALSE	TRUE	FALSE	Ochre (UAA)	FALSE	FALSE	FALSE	FALSE	-1.16667	6.09998
TAACAATAC	2	1	4	1	0	9	15	0.0666667	0.266667	0.0666667	0	0.6	3.8	7273.33	0.408248	*QY	TRUE	FALSE	TRUE	FALSE	Ochre (UAA)	FALSE	FALSE	FALSE	FALSE	-1.6	6.09322
TAACAATAG	4	18	1	1	2	7	29	0.62069	0.0344828	0.0344828	0.0689655	0.241379	2.27586	3182.07	0.333333	*Q*	TRUE	TRUE	TRUE	FALSE	Ochre (UAA)	FALSE	FALSE	FALSE	FALSE	-1.16667	6.09998
TAACAATAT	6	4	6	0	1	30	41	0.097561	0.146341	0	0.0243902	0.731707	4.14634	8887.8	0.313581	*QY	TRUE	FALSE	TRUE	FALSE	Ochre (UAA)	FALSE	FALSE	FALSE	FALSE	-1.6	6.09322
TAACAATCA	4	3	2	2	0	10	17	0.176471	0.117647	0.117647	0	0.588235	3.70588	7147.06	0.235702	*QS	TRUE	FALSE	TRUE	FALSE	Ochre (UAA)	FALSE	FALSE	FALSE	FALSE	-1.43333	6.09998
TAACAATCG	6	47	3	0	0	0	50	0.94	0.06	0	0	0	1.06	26	0.270801	*QS	TRUE	FALSE	TRUE	FALSE	Ochre (UAA)	FALSE	FALSE	FALSE	FALSE	-1.43333	6.09998
TAACAATCT	0	3	0	1	0	17	21	0.142857	0	0.047619	0	0.809524	4.33333	9745.71	0.256038	*QS	TRUE	FALSE	TRUE	FALSE	Ochre (UAA)	FALSE	FALSE	FALSE	FALSE	-1.43333	6.09998
TAACAATGA	10	28	2	3	2	12	47	0.595745	0.0425532	0.0638298	0.0425532	0.255319	2.31915	3272.34	0.333333	*Q*	TRUE	FALSE	TRUE	TRUE	Opal (UGA	FALSE	FALSE	FALSE	FALSE	-1.16667	6.09998
TAACAATGC	3	1	1	4	1	5	12	0.0833333	0.0833333	0.333333	0.0833333	0.416667	3.66667	5511.67	0.235702	*QC	TRUE	FALSE	TRUE	FALSE	Ochre (UAA)	FALSE	FALSE	FALSE	FALSE	-0.333333	5.92254
TAACAATGG	9	39	7	1	1	5	53	0.735849	0.132075	0.0188679	0.0188679	0.0943396	1.60377	1241.89	0.270801	*QW	TRUE	FALSE	TRUE	FALSE	Ochre (UAA)	FALSE	FALSE	FALSE	FALSE	-1.46667	6.09998
TAACAATGT	37	75	3	8	1	10	97	0.773196	0.0309278	0.0824742	0.0103093	0.103093	1.63918	1342.89	0.181046	*QC	TRUE	FALSE	TRUE	FALSE	Ochre (UAA)	FALSE	FALSE	FALSE	FALSE	-0.333333	5.92254
TAACAATTA	9	31	2	1	0	45	79	0.392405	0.0253165	0.0126582	0	0.56962	3.32911	6853.92	0.235702	*QL	TRUE	FALSE	TRUE	FALSE	Ochre (UAA)	FALSE	FALSE	FALSE	FALSE	0.1	6.09998
TAACAATTC	2	1	1	0	0	8	10	0.1	0.1	0	0	0.8	4.3	9614	0.333333	*QF	TRUE	FALSE	TRUE	FALSE	Ochre (UAA)	FALSE	FALSE	FALSE	FALSE	-0.233333	6.09998
TAACAATTG	3	13	2	1	0	16	32	0.40625	0.0625	0.03125	0	0.5	3.125	6034.38	0.270801	*QL	TRUE	FALSE	TRUE	FALSE	Ochre (UAA)	FALSE	FALSE	FALSE	FALSE	0.1	6.09998
TAACAATTT	3	6	3	1	1	22	33	0.181818	0.0909091	0.030303	0.030303	0.666667	3.90909	8141.82	0.256038	*QF	TRUE	FALSE	TRUE	FALSE	Ochre (UAA)	FALSE	FALSE	FALSE	FALSE	-0.233333	6.09998
TAACACAAA	4	28	5	0	0	16	49	0.571429	0.102041	0	0	0.326531	2.40816	3942.04	0.408248	*HK	TRUE	FALSE	TRUE	FALSE	Ochre (UAA)	FALSE	FALSE	FALSE	FALSE	-2.36667	9.702
TAACACAAC	5	29	1	8	2	6	46	0.630435	0.0217391	0.173913	0.0434783	0.130435	2.02174	1841.3	0.333333	*HN	TRUE	FALSE	TRUE	FALSE	Ochre (UAA)	FALSE	FALSE	FALSE	FALSE	-2.23333	7.55033
TAACACAAG	3	6	5	0	0	2	13	0.461538	0.384615	0	0	0.153846	2	1901.54	0.23094	*HK	TRUE	FALSE	TRUE	FALSE	Ochre (UAA)	FALSE	FALSE	FALSE	FALSE	-2.36667	9.702
TAACACAAT	8	25	8	0	10	11	54	0.462963	0.148148	0	0.185185	0.203704	2.51852	3138.15	0.256038	*HN	TRUE	FALSE	TRUE	FALSE	Ochre (UAA)	FALSE	FALSE	FALSE	FALSE	-2.23333	7.55033
TAACACACG	16	64	0	3	7	0	74	0.864865	0	0.0405405	0.0945946	0	1.36486	382.162	0.253859	*HT	TRUE	FALSE	TRUE	FALSE	Ochre (UAA)	FALSE	FALSE	FALSE	FALSE	-1.3	7.55033
TAACACAGA	9	35	1	0	12	7	55	0.636364	0.0181818	0	0.218182	0.127273	2.18182	2327.64	0.166667	*HR	TRUE	FALSE	TRUE	FALSE	Ochre (UAA)	TRUE	FALSE	FALSE	FALSE	-2.56667	10.5518
TAACACAGC	5	19	0	3	0	4	26	0.730769	0	0.115385	0	0.153846	1.84615	1930	0.166667	*HS	TRUE	FALSE	TRUE	FALSE	Ochre (UAA)	FALSE	FALSE	FALSE	FALSE	-1.33333	7.55033
TAACACAGG	20	57	4	10	3	0	74	0.77027	0.0540541	0.135135	0.0405405	0	1.44595	248.919	0.191485	*HR	TRUE	FALSE	TRUE	FALSE	Ochre (UAA)	TRUE	FALSE	FALSE	FALSE	-2.56667	10.5518
TAACACAGT	5	18	3	1	0	3	25	0.72	0.12	0.04	0	0.12	1.68	1492.8	0.128019	*HS	TRUE	FALSE	TRUE	FALSE	Ochre (UAA)	FALSE	FALSE	FALSE	FALSE	-1.33333	7.55033
TAACACATA	2	2	1	0	1	14	18	0.111111	0.0555556	0	0.0555556	0.777778	4.33333	9542.22	0.0552771	*HI	TRUE	FALSE	TRUE	FALSE	Ochre (UAA)	FALSE	FALSE	FALSE	FALSE	0.433333	7.55033
TAACACATT	12	21	2	1	1	7	32	0.65625	0.0625	0.03125	0.03125	0.21875	2.09375	2776.88	0.221736	*HI	TRUE	FALSE	TRUE	FALSE	Ochre (UAA)	FALSE	FALSE	FALSE	FALSE	0.433333	7.55033
TAACACCGA	17	52	0	0	0	1	53	0.981132	0	0	0	0.0188679	1.07547	246.038	0.00333333	*HR	TRUE	FALSE	TRUE	FALSE	Ochre (UAA)	FALSE	FALSE	FALSE	FALSE	-2.56667	10.5518
TAACACCGC	11	52	6	0	0	2	60	0.866667	0.1	0	0	0.0333333	1.23333	429.333	0.282843	*HR	TRUE	FALSE	TRUE	FALSE	Ochre (UAA)	FALSE	FALSE	FALSE	FALSE	-2.56667	10.5518
TAACACCGG	4	6	1	9	1	0	17	0.352941	0.0588235	0.529412	0.0588235	0	2.29412	543.529	0.166667	*HR	TRUE	FALSE	TRUE	FALSE	Ochre (UAA)	FALSE	FALSE	FALSE	FALSE	-2.56667	10.5518
TAACACCGT	6	9	1	1	1	2	14	0.642857	0.0714286	0.0714286	0.0714286	0.142857	2	2035.71	0.333333	*HR	TRUE	FALSE	TRUE	FALSE	Ochre (UAA)	FALSE	FALSE	FALSE	FALSE	-2.56667	10.5518
TAACACCTA	2	1	2	2	0	6	11	0.0909091	0.181818	0.181818	0	0.545455	3.72727	6678.18	0.166667	*HL	TRUE	FALSE	TRUE	FALSE	Ochre (UAA)	FALSE	FALSE	FALSE	FALSE	0.2	7.55033
TAACACGAA	12	60	10	0	0	2	72	0.833333	0.138889	0	0	0.0277778	1.25	366.667	0.333333	*HE	TRUE	FALSE	TRUE	FALSE	Ochre (UAA)	FALSE	FALSE	FALSE	FALSE	-2.23333	5.36348
TAACACGAC	5	28	1	4	0	1	34	0.823529	0.0294118	0.117647	0	0.0294118	1.38235	443.529	0.288675	*HD	TRUE	FALSE	TRUE	FALSE	Ochre (UAA)	FALSE	FALSE	FALSE	FALSE	-2.23333	5.29228
TAACACGAG	3	22	3	2	1	1	29	0.758621	0.103448	0.0689655	0.0344828	0.0344828	1.48276	606.897	0.188562	*HE	TRUE	FALSE	TRUE	FALSE	Ochre (UAA)	FALSE	FALSE	FALSE	FALSE	-2.23333	5.36348
TAACACGAT	14	31	2	0	0	4	37	0.837838	0.0540541	0	0	0.108108	1.48649	1320.54	0.221736	*HD	TRUE	FALSE	TRUE	FALSE	Ochre (UAA)	FALSE	FALSE	FALSE	FALSE	-2.23333	5.29228
TAACACGCA	6	9	0	2	19	0	30	0.3	0	0.0666667	0.633333	0	3.03333	2326	0.288675	*HA	TRUE	FALSE	TRUE	FALSE	Ochre (UAA)	FALSE	FALSE	FALSE	FALSE	-0.466667	7.55033
TAACACGCG	11	16	1	3	2	0	22	0.727273	0.0454545	0.136364	0.0909091	0	1.59091	429.091	0.163299	*HA	TRUE	FALSE	TRUE	FALSE	Ochre (UAA)	FALSE	FALSE	FALSE	FALSE	-0.466667	7.55033
TAACACGGA	14	108	2	0	1	0	111	0.972973	0.018018	0	0.00900901	0	1.04505	54.0541	0.166667	*HG	TRUE	FALSE	TRUE	FALSE	Ochre (UAA)	FALSE	FALSE	FALSE	FALSE	-1.2	7.55033
TAACACGGC	10	21	0	1	0	2	24	0.875	0	0.0416667	0	0.0833333	1.41667	1042.5	0.333333	*HG	TRUE	FALSE	TRUE	FALSE	Ochre (UAA)	FALSE	FALSE	FALSE	FALSE	-1.2	7.55033
TAACACGGG	26	79	5	2	8	1	95	0.831579	0.0526316	0.0210526	0.0842105	0.0105263	1.38947	465.053	0.191485	*HG	TRUE	FALSE	TRUE	FALSE	Ochre (UAA)	FALSE	FALSE	FALSE	FALSE	-1.2	7.55033
TAACACGGT	18	28	0	3	20	3	54	0.518519	0	0.0555556	0.37037	0.0555556	2.44444	2043.7	0.256038	*HG	TRUE	FALSE	TRUE	FALSE	Ochre (UAA)	FALSE	FALSE	FALSE	FALSE	-1.2	7.55033
TAACACGTA	27	80	1	2	0	5	88	0.909091	0.0113636	0.0227273	0	0.0568182	1.28409	715	0.372678	*HV	TRUE	FALSE	TRUE	FALSE	Ochre (UAA)	FALSE	FALSE	FALSE	FALSE	0.333333	7.55033
TAACACGTC	6	6	0	0	11	2	19	0.315789	0	0	0.578947	0.105263	3.15789	3353.68	0.235702	*HV	TRUE	FALSE	TRUE	FALSE	Ochre (UAA)	FALSE	FALSE	FALSE	FALSE	0.333333	7.55033
TAACACGTG	12	29	1	8	0	1	39	0.74359	0.025641	0.205128	0	0.025641	1.53846	448.718	0.210819	*HV	TRUE	FALSE	TRUE	FALSE	Ochre (UAA)	FALSE	FALSE	FALSE	FALSE	0.333333	7.55033
TAACACGTT	6	0	2	0	1	10	13	0	0.153846	0	0.0769231	0.769231	4.46154	9526.15	0.181046	*HV	TRUE	FALSE	TRUE	FALSE	Ochre (UAA)	FALSE	FALSE	FALSE	FALSE	0.333333	7.55033
TAACACTAA	2	13	1	0	0	3	17	0.764706	0.0588235	0	0	0.176471	1.76471	2140	0.166667	*H*	TRUE	FALSE	TRUE	FALSE	Ochre (UAA)	FALSE	FALSE	FALSE	FALSE	-1.06667	7.55033
TAACACTAC	3	40	10	0	1	2	53	0.754717	0.188679	0	0.0188679	0.0377358	1.39623	558.491	0.288675	*HY	TRUE	FALSE	TRUE	FALSE	Ochre (UAA)	FALSE	FALSE	FALSE	FALSE	-1.5	7.54233
TAACACTAG	8	40	0	2	2	3	47	0.851064	0	0.0425532	0.0425532	0.0638298	1.46809	961.702	0.166667	*H*	TRUE	TRUE	TRUE	FALSE	Ochre (UAA)	FALSE	FALSE	FALSE	FALSE	-1.06667	7.55033
TAACACTAT	6	40	1	0	0	5	46	0.869565	0.0217391	0	0	0.108696	1.45652	1324.35	0.221736	*HY	TRUE	FALSE	TRUE	FALSE	Ochre (UAA)	FALSE	FALSE	FALSE	FALSE	-1.5	7.54233
TAACACTCA	11	23	0	0	0	2	25	0.92	0	0	0	0.08	1.32	978.4	0.166667	*HS	TRUE	FALSE	TRUE	FALSE	Ochre (UAA)	FALSE	FALSE	FALSE	FALSE	-1.33333	7.55033
TAACACTCG	0	8	0	1	0	1	10	0.8	0	0.1	0	0.1	1.6	1276	0.191485	*HS	TRUE	FALSE	TRUE	FALSE	Ochre (UAA)	FALSE	FALSE	FALSE	FALSE	-1.33333	7.55033
TAACACTGA	8	12	1	0	0	3	16	0.75	0.0625	0	0	0.1875	1.8125	2272.5	0.166667	*H*	TRUE	FALSE	TRUE	TRUE	Opal (UGA	FALSE	FALSE	FALSE	FALSE	-1.06667	7.55033
TAACACTGC	9	17	1	7	0	6	31	0.548387	0.0322581	0.225806	0	0.193548	2.25806	2472.9	0.166667	*HC	TRUE	FALSE	TRUE	FALSE	Ochre (UAA)	FALSE	FALSE	FALSE	FALSE	-0.233333	7.35905
TAACACTGG	32	82	3	5	22	0	112	0.732143	0.0267857	0.0446429	0.196429	0	1.70536	751.786	0.191485	*HW	TRUE	FALSE	TRUE	FALSE	Ochre (UAA)	FALSE	FALSE	FALSE	FALSE	-1.36667	7.55033
TAACACTGT	20	69	3	5	30	4	111	0.621622	0.027027	0.045045	0.27027	0.036036	2.07207	1448.11	0.128019	*HC	TRUE	FALSE	TRUE	FALSE	Ochre (UAA)	FALSE	FALSE	FALSE	FALSE	-0.233333	7.35905
TAACACTTA	3	17	1	0	6	10	34	0.5	0.0294118	0	0.176471	0.294118	2.73529	4178.24	0.166667	*HL	TRUE	FALSE	TRUE	FALSE	Ochre (UAA)	FALSE	FALSE	FALSE	FALSE	0.2	7.55033
TAACACTTG	9	29	3	0	0	4	36	0.805556	0.0833333	0	0	0.111111	1.52778	1359.44	0.191485	*HL	TRUE	FALSE	TRUE	FALSE	Ochre (UAA)	FALSE	FALSE	FALSE	FALSE	0.2	7.55033
TAACACTTT	7	8	7	1	0	7	23	0.347826	0.304348	0.0434783	0	0.304348	2.6087	3721.74	0.181046	*HF	TRUE	FALSE	TRUE	FALSE	Ochre (UAA)	FALSE	FALSE	FALSE	FALSE	-0.133333	7.55033
TAACAGAAA	4	17	4	2	2	20	45	0.377778	0.0888889	0.0444444	0.0444444	0.444444	3.08889	5538.22	0.663325	*QK	TRUE	FALSE	TRUE	FALSE	Ochre (UAA)	FALSE	FALSE	FALSE	FALSE	-2.46667	9.70002
TAACAGAAC	14	117	3	2	0	2	124	0.943548	0.0241935	0.016129	0	0.016129	1.12097	225	0.541603	*QN	TRUE	FALSE	TRUE	FALSE	Ochre (UAA)	FALSE	FALSE	FALSE	FALSE	-2.33333	6.09998
TAACAGAAG	11	13	9	2	17	5	46	0.282609	0.195652	0.0434783	0.369565	0.108696	2.82609	2690	0.375233	*QK	TRUE	FALSE	TRUE	FALSE	Ochre (UAA)	FALSE	FALSE	FALSE	FALSE	-2.46667	9.70002
TAACAGAAT	10	23	14	3	9	15	64	0.359375	0.21875	0.046875	0.140625	0.234375	2.67188	3380.31	0.416013	*QN	TRUE	FALSE	TRUE	FALSE	Ochre (UAA)	FALSE	FALSE	FALSE	FALSE	-2.33333	6.09998
TAACAGACA	3	21	0	0	0	4	25	0.84	0	0	0	0.16	1.64	1936.8	0.270801	*QT	TRUE	FALSE	TRUE	FALSE	Ochre (UAA)	FALSE	FALSE	FALSE	FALSE	-1.4	6.09998
TAACAGACG	27	26	2	2	5	1	36	0.722222	0.0555556	0.0555556	0.138889	0.0277778	1.69444	887.778	0.412472	*QT	TRUE	FALSE	TRUE	FALSE	Ochre (UAA)	FALSE	FALSE	FALSE	FALSE	-1.4	6.09998
TAACAGAGA	21	112	3	3	3	18	139	0.805755	0.0215827	0.0215827	0.0215827	0.129496	1.64748	1663.31	0.270801	*QR	TRUE	FALSE	TRUE	FALSE	Ochre (UAA)	TRUE	FALSE	FALSE	FALSE	-2.66667	10.55
TAACAGAGC	6	12	5	5	0	2	24	0.5	0.208333	0.208333	0	0.0833333	1.95833	1160	0.270801	*QS	TRUE	FALSE	TRUE	FALSE	Ochre (UAA)	FALSE	FALSE	FALSE	FALSE	-1.43333	6.09998
TAACAGAGG	15	52	7	9	2	2	72	0.722222	0.0972222	0.125	0.0277778	0.0277778	1.54167	534.444	0.311127	*QR	TRUE	FALSE	TRUE	FALSE	Ochre (UAA)	TRUE	FALSE	FALSE	FALSE	-2.66667	10.55
TAACAGAGT	21	48	14	4	9	4	79	0.607595	0.177215	0.0506329	0.113924	0.0506329	1.82278	1081.52	0.208006	*QS	TRUE	FALSE	TRUE	FALSE	Ochre (UAA)	FALSE	FALSE	FALSE	FALSE	-1.43333	6.09998
TAACAGATA	3	6	4	1	1	32	44	0.136364	0.0909091	0.0227273	0.0227273	0.727273	4.11364	8836.36	0.0898146	*QI	TRUE	FALSE	TRUE	FALSE	Ochre (UAA)	FALSE	FALSE	FALSE	FALSE	0.333333	6.09998
TAACAGATC	11	36	7	9	5	5	62	0.580645	0.112903	0.145161	0.0806452	0.0806452	1.96774	1370.32	0.469042	*QI	TRUE	FALSE	TRUE	FALSE	Ochre (UAA)	FALSE	FALSE	FALSE	FALSE	0.333333	6.09998
TAACAGATG	11	29	4	12	1	5	51	0.568627	0.0784314	0.235294	0.0196078	0.0980392	2	1409.02	0.44	*QM	TRUE	FALSE	TRUE	FALSE	Ochre (UAA)	FALSE	FALSE	FALSE	FALSE	-0.533333	6.09998
TAACAGATT	5	17	2	5	13	14	51	0.333333	0.0392157	0.0980392	0.254902	0.27451	3.09804	4281.96	0.360278	*QI	TRUE	FALSE	TRUE	FALSE	Ochre (UAA)	FALSE	FALSE	FALSE	FALSE	0.333333	6.09998
TAACAGCAA	40	134	2	0	25	1	162	0.82716	0.0123457	0	0.154321	0.00617284	1.5	647.654	0.382971	*QQ	TRUE	FALSE	TRUE	FALSE	Ochre (UAA)	FALSE	FALSE	FALSE	FALSE	-2.33333	6.09998
TAACAGCAC	7	51	0	1	0	1	53	0.962264	0	0.0188679	0	0.0188679	1.11321	256.981	0.270801	*QH	TRUE	FALSE	TRUE	FALSE	Ochre (UAA)	FALSE	FALSE	FALSE	FALSE	-2.23333	7.55033
TAACAGCAG	15	24	1	1	0	5	31	0.774194	0.0322581	0.0322581	0	0.16129	1.74194	1974.19	0.44	*QQ	TRUE	FALSE	TRUE	FALSE	Ochre (UAA)	FALSE	FALSE	FALSE	FALSE	-2.33333	6.09998
TAACAGCAT	10	27	3	1	2	5	38	0.710526	0.0789474	0.0263158	0.0526316	0.131579	1.81579	1807.89	0.208006	*QH	TRUE	FALSE	TRUE	FALSE	Ochre (UAA)	FALSE	FALSE	FALSE	FALSE	-2.23333	7.55033
TAACAGCCA	6	8	1	0	0	3	12	0.666667	0.0833333	0	0	0.25	2.08333	3023.33	0.270801	*QP	TRUE	FALSE	TRUE	FALSE	Ochre (UAA)	FALSE	FALSE	FALSE	FALSE	-1.7	6.09998
TAACAGCGA	18	104	3	0	8	7	122	0.852459	0.0245902	0	0.0655738	0.057377	1.45082	944.59	0.00541603	*QR	TRUE	FALSE	TRUE	FALSE	Ochre (UAA)	FALSE	FALSE	FALSE	FALSE	-2.66667	10.55
TAACAGCGC	15	39	1	1	13	2	56	0.696429	0.0178571	0.0178571	0.232143	0.0357143	1.89286	1291.07	0.459565	*QR	TRUE	FALSE	TRUE	FALSE	Ochre (UAA)	FALSE	FALSE	FALSE	FALSE	-2.66667	10.55
TAACAGCGG	21	123	1	6	9	5	144	0.854167	0.00694444	0.0416667	0.0625	0.0347222	1.41667	684.583	0.270801	*QR	TRUE	FALSE	TRUE	FALSE	Ochre (UAA)	FALSE	FALSE	FALSE	FALSE	-2.66667	10.55
TAACAGCGT	6	15	0	2	13	2	32	0.46875	0	0.0625	0.40625	0.0625	2.59375	2259.38	0.541603	*QR	TRUE	FALSE	TRUE	FALSE	Ochre (UAA)	FALSE	FALSE	FALSE	FALSE	-2.66667	10.55
TAACAGCTA	3	30	2	1	1	7	41	0.731707	0.0487805	0.0243902	0.0243902	0.170732	1.85366	2171.71	0.270801	*QL	TRUE	FALSE	TRUE	FALSE	Ochre (UAA)	FALSE	FALSE	FALSE	FALSE	0.1	6.09998
TAACAGCTC	7	71	0	3	2	1	77	0.922078	0	0.038961	0.025974	0.012987	1.20779	291.169	0.270801	*QL	TRUE	FALSE	TRUE	FALSE	Ochre (UAA)	FALSE	FALSE	FALSE	FALSE	0.1	6.09998
TAACAGCTG	10	52	0	2	1	0	55	0.945455	0	0.0363636	0.0181818	0	1.12727	106.182	0.56285	*QL	TRUE	FALSE	TRUE	FALSE	Ochre (UAA)	FALSE	FALSE	FALSE	FALSE	0.1	6.09998
TAACAGCTT	20	83	0	2	0	11	96	0.864583	0	0.0208333	0	0.114583	1.5	1404.79	0.208006	*QL	TRUE	FALSE	TRUE	FALSE	Ochre (UAA)	FALSE	FALSE	FALSE	FALSE	0.1	6.09998
TAACAGGAA	13	39	1	3	1	3	47	0.829787	0.0212766	0.0638298	0.0212766	0.0638298	1.46809	900	0.541603	*QE	TRUE	FALSE	TRUE	FALSE	Ochre (UAA)	FALSE	FALSE	FALSE	FALSE	-2.33333	3.84997
TAACAGGAC	29	141	0	3	3	1	148	0.952703	0	0.0202703	0.0202703	0.00675676	1.12838	185.27	0.469042	*QD	TRUE	FALSE	TRUE	FALSE	Ochre (UAA)	FALSE	FALSE	FALSE	FALSE	-2.33333	3.74997
TAACAGGAG	30	104	1	2	5	2	114	0.912281	0.00877193	0.0175439	0.0438596	0.0175439	1.24561	398.246	0.306377	*QE	TRUE	FALSE	TRUE	FALSE	Ochre (UAA)	FALSE	FALSE	FALSE	FALSE	-2.33333	3.84997
TAACAGGCA	16	67	1	1	1	3	73	0.917808	0.0136986	0.0136986	0.0136986	0.0410959	1.24658	570.685	0.469042	*QA	TRUE	FALSE	TRUE	FALSE	Ochre (UAA)	FALSE	FALSE	FALSE	FALSE	-0.566667	6.09998
TAACAGGCC	13	23	0	0	0	0	23	1	0	0	0	0	1	20	0.382971	*QA	TRUE	FALSE	TRUE	FALSE	Ochre (UAA)	FALSE	FALSE	FALSE	FALSE	-0.566667	6.09998
TAACAGGCG	5	10	4	1	4	2	21	0.47619	0.190476	0.047619	0.190476	0.0952381	2.2381	1889.52	0.26533	*QA	TRUE	FALSE	TRUE	FALSE	Ochre (UAA)	FALSE	FALSE	FALSE	FALSE	-0.566667	6.09998
TAACAGGCT	8	19	1	3	0	1	24	0.791667	0.0416667	0.125	0	0.0416667	1.45833	595.833	0.294165	*QA	TRUE	FALSE	TRUE	FALSE	Ochre (UAA)	FALSE	FALSE	FALSE	FALSE	-0.566667	6.09998
TAACAGGGA	28	103	4	6	48	3	164	0.628049	0.0243902	0.0365854	0.292683	0.0182927	2.04878	1310.61	0.270801	*QG	TRUE	FALSE	TRUE	FALSE	Ochre (UAA)	FALSE	FALSE	FALSE	FALSE	-1.3	6.09998
TAACAGGGC	32	122	2	3	17	71	215	0.567442	0.00930233	0.0139535	0.0790698	0.330233	2.59535	4268.28	0.541603	*QG	TRUE	FALSE	TRUE	FALSE	Ochre (UAA)	FALSE	FALSE	FALSE	FALSE	-1.3	6.09998
TAACAGGGG	54	189	12	8	31	3	243	0.777778	0.0493827	0.0329218	0.127572	0.0123457	1.54733	648.642	0.311127	*QG	TRUE	FALSE	TRUE	FALSE	Ochre (UAA)	FALSE	FALSE	FALSE	FALSE	-1.3	6.09998
TAACAGGGT	23	60	2	4	9	3	78	0.769231	0.025641	0.0512821	0.115385	0.0384615	1.62821	926.154	0.416013	*QG	TRUE	FALSE	TRUE	FALSE	Ochre (UAA)	FALSE	FALSE	FALSE	FALSE	-1.3	6.09998
TAACAGGTA	17	45	4	1	16	7	73	0.616438	0.0547945	0.0136986	0.219178	0.0958904	2.12329	1966.85	0.60553	*QV	TRUE	FALSE	TRUE	FALSE	Ochre (UAA)	FALSE	FALSE	FALSE	FALSE	0.233333	6.09998
TAACAGGTC	14	67	5	3	17	6	98	0.683673	0.0510204	0.0306122	0.173469	0.0612245	1.87755	1397.35	0.382971	*QV	TRUE	FALSE	TRUE	FALSE	Ochre (UAA)	FALSE	FALSE	FALSE	FALSE	0.233333	6.09998
TAACAGGTG	37	85	6	6	21	1	119	0.714286	0.0504202	0.0504202	0.176471	0.00840336	1.71429	786.723	0.34254	*QV	TRUE	FALSE	TRUE	FALSE	Ochre (UAA)	FALSE	FALSE	FALSE	FALSE	0.233333	6.09998
TAACAGGTT	15	84	2	3	36	8	133	0.631579	0.0150376	0.0225564	0.270677	0.0601504	2.11278	1724.21	0.294165	*QV	TRUE	FALSE	TRUE	FALSE	Ochre (UAA)	FALSE	FALSE	FALSE	FALSE	0.233333	6.09998
TAACAGTAA	11	44	2	1	1	3	51	0.862745	0.0392157	0.0196078	0.0196078	0.0588235	1.37255	810.196	0.44	*Q*	TRUE	FALSE	TRUE	FALSE	Ochre (UAA)	FALSE	FALSE	FALSE	FALSE	-1.16667	6.09998
TAACAGTAC	20	23	1	3	14	4	45	0.511111	0.0222222	0.0666667	0.311111	0.0888889	2.44444	2239.56	0.469042	*QY	TRUE	FALSE	TRUE	FALSE	Ochre (UAA)	FALSE	FALSE	FALSE	FALSE	-1.6	6.09322
TAACAGTAG	13	24	2	3	4	3	36	0.666667	0.0555556	0.0833333	0.111111	0.0833333	1.88889	1470	0.44	*Q*	TRUE	TRUE	TRUE	FALSE	Ochre (UAA)	FALSE	FALSE	FALSE	FALSE	-1.16667	6.09998
TAACAGTAT	13	32	1	2	0	24	59	0.542373	0.0169492	0.0338983	0	0.40678	2.71186	4914.58	0.360278	*QY	TRUE	FALSE	TRUE	FALSE	Ochre (UAA)	FALSE	FALSE	FALSE	FALSE	-1.6	6.09322
TAACAGTCA	9	58	1	2	0	12	73	0.794521	0.0136986	0.0273973	0	0.164384	1.72603	2006.58	0.270801	*QS	TRUE	FALSE	TRUE	FALSE	Ochre (UAA)	FALSE	FALSE	FALSE	FALSE	-1.43333	6.09998
TAACAGTCG	14	39	1	11	1	0	52	0.75	0.0192308	0.211538	0.0192308	0	1.5	213.462	0.311127	*QS	TRUE	FALSE	TRUE	FALSE	Ochre (UAA)	FALSE	FALSE	FALSE	FALSE	-1.43333	6.09998
TAACAGTGA	21	114	2	1	0	3	120	0.95	0.0166667	0.00833333	0	0.025	1.13333	326	0.44	*Q*	TRUE	FALSE	TRUE	TRUE	Opal (UGA	FALSE	FALSE	FALSE	FALSE	-1.16667	6.09998
TAACAGTGC	13	7	1	2	2	1	13	0.538462	0.0769231	0.153846	0.153846	0.0769231	2.15385	1589.23	0.270801	*QC	TRUE	FALSE	TRUE	FALSE	Ochre (UAA)	FALSE	FALSE	FALSE	FALSE	-0.333333	5.92254
TAACAGTGG	43	112	17	5	4	1	139	0.805755	0.122302	0.0359712	0.028777	0.00719424	1.30935	242.302	0.311127	*QW	TRUE	FALSE	TRUE	FALSE	Ochre (UAA)	FALSE	FALSE	FALSE	FALSE	-1.46667	6.09998
TAACAGTGT	26	90	4	14	52	7	167	0.538922	0.0239521	0.0838323	0.311377	0.0419162	2.29341	1687.9	0.208006	*QC	TRUE	FALSE	TRUE	FALSE	Ochre (UAA)	FALSE	FALSE	FALSE	FALSE	-0.333333	5.92254
TAACAGTTA	5	27	4	7	0	53	91	0.296703	0.043956	0.0769231	0	0.582418	3.52747	7046.37	0.270801	*QL	TRUE	FALSE	TRUE	FALSE	Ochre (UAA)	FALSE	FALSE	FALSE	FALSE	0.1	6.09998
TAACAGTTG	11	36	2	2	10	1	51	0.705882	0.0392157	0.0392157	0.196078	0.0196078	1.78431	983.529	0.311127	*QL	TRUE	FALSE	TRUE	FALSE	Ochre (UAA)	FALSE	FALSE	FALSE	FALSE	0.1	6.09998
TAACAGTTT	5	9	2	4	2	11	28	0.321429	0.0714286	0.142857	0.0714286	0.392857	3.14286	5072.14	0.294165	*QF	TRUE	FALSE	TRUE	FALSE	Ochre (UAA)	FALSE	FALSE	FALSE	FALSE	-0.233333	6.09998
TAACATAAA	3	6	3	2	0	37	48	0.125	0.0625	0.0416667	0	0.770833	4.22917	9285	0.313581	*HK	TRUE	FALSE	TRUE	FALSE	Ochre (UAA)	FALSE	FALSE	FALSE	FALSE	-2.36667	9.702
TAACATAAC	13	56	0	8	0	9	73	0.767123	0	0.109589	0	0.123288	1.71233	1560.55	0.256038	*HN	TRUE	FALSE	TRUE	FALSE	Ochre (UAA)	FALSE	FALSE	FALSE	FALSE	-2.23333	7.55033
TAACATAAG	12	35	1	2	0	13	51	0.686275	0.0196078	0.0392157	0	0.254902	2.11765	3098.43	0.177388	*HK	TRUE	FALSE	TRUE	FALSE	Ochre (UAA)	FALSE	FALSE	FALSE	FALSE	-2.36667	9.702
TAACATAAT	13	18	9	0	0	20	47	0.382979	0.191489	0	0	0.425532	2.89362	5137.02	0.196667	*HN	TRUE	FALSE	TRUE	FALSE	Ochre (UAA)	FALSE	FALSE	FALSE	FALSE	-2.23333	7.55033
TAACATACA	13	66	1	4	0	6	77	0.857143	0.012987	0.0519481	0	0.0779221	1.42857	984.935	0.128019	*HT	TRUE	FALSE	TRUE	FALSE	Ochre (UAA)	FALSE	FALSE	FALSE	FALSE	-1.3	7.55033
TAACATACC	5	16	0	0	0	1	17	0.941176	0	0	0	0.0588235	1.23529	724.706	0.181046	*HT	TRUE	FALSE	TRUE	FALSE	Ochre (UAA)	FALSE	FALSE	FALSE	FALSE	-1.3	7.55033
TAACATACG	13	50	1	1	24	1	77	0.649351	0.012987	0.012987	0.311688	0.012987	2.02597	1300.26	0.194993	*HT	TRUE	FALSE	TRUE	FALSE	Ochre (UAA)	FALSE	FALSE	FALSE	FALSE	-1.3	7.55033
TAACATACT	2	11	2	1	8	21	43	0.255814	0.0465116	0.0232558	0.186047	0.488372	3.60465	6554.88	0.139064	*HT	TRUE	FALSE	TRUE	FALSE	Ochre (UAA)	FALSE	FALSE	FALSE	FALSE	-1.3	7.55033
TAACATAGA	9	13	3	3	1	23	43	0.302326	0.0697674	0.0697674	0.0232558	0.534884	3.4186	6558.6	0.128019	*HR	TRUE	FALSE	TRUE	FALSE	Ochre (UAA)	TRUE	FALSE	FALSE	FALSE	-2.56667	10.5518
TAACATAGC	4	15	3	2	2	7	29	0.517241	0.103448	0.0689655	0.0689655	0.241379	2.41379	3208.97	0.128019	*HS	TRUE	FALSE	TRUE	FALSE	Ochre (UAA)	FALSE	FALSE	FALSE	FALSE	-1.33333	7.55033
TAACATAGG	4	11	2	3	8	3	27	0.407407	0.0740741	0.111111	0.296296	0.111111	2.62963	2483.7	0.147083	*HR	TRUE	FALSE	TRUE	FALSE	Ochre (UAA)	TRUE	FALSE	FALSE	FALSE	-2.56667	10.5518
TAACATAGT	4	18	9	1	2	7	37	0.486486	0.243243	0.027027	0.0540541	0.189189	2.21622	2520	0.0983333	*HS	TRUE	FALSE	TRUE	FALSE	Ochre (UAA)	FALSE	FALSE	FALSE	FALSE	-1.33333	7.55033
TAACATATA	5	6	3	0	24	32	65	0.0923077	0.0461538	0	0.369231	0.492308	4.12308	7244.31	0.0424591	*HI	TRUE	FALSE	TRUE	FALSE	Ochre (UAA)	FALSE	FALSE	FALSE	FALSE	0.433333	7.55033
TAACATATC	8	53	2	6	26	97	184	0.288043	0.0108696	0.0326087	0.141304	0.527174	3.6087	6861.41	0.221736	*HI	TRUE	FALSE	TRUE	FALSE	Ochre (UAA)	FALSE	FALSE	FALSE	FALSE	0.433333	7.55033
TAACATATG	9	45	4	1	0	10	60	0.75	0.0666667	0.0166667	0	0.166667	1.76667	2033	0.0983333	*HM	TRUE	FALSE	TRUE	FALSE	Ochre (UAA)	FALSE	FALSE	FALSE	FALSE	-0.433333	7.55033
TAACATATT	11	63	4	1	8	24	100	0.63	0.04	0.01	0.08	0.24	2.26	3191.4	0.170318	*HI	TRUE	FALSE	TRUE	FALSE	Ochre (UAA)	FALSE	FALSE	FALSE	FALSE	0.433333	7.55033
TAACATCAA	3	17	1	0	0	10	28	0.607143	0.0357143	0	0	0.357143	2.46429	4302.14	0.181046	*HQ	TRUE	FALSE	TRUE	FALSE	Ochre (UAA)	FALSE	FALSE	FALSE	FALSE	-2.23333	7.55033
TAACATCAC	12	64	1	1	0	3	69	0.927536	0.0144928	0.0144928	0	0.0434783	1.21739	550.725	0.128019	*HH	TRUE	FALSE	TRUE	FALSE	Ochre (UAA)	FALSE	FALSE	FALSE	FALSE	-2.13333	7.71436
TAACATCAG	7	58	2	0	6	1	67	0.865672	0.0298507	0	0.0895522	0.0149254	1.35821	522.388	0.208006	*HQ	TRUE	FALSE	TRUE	FALSE	Ochre (UAA)	FALSE	FALSE	FALSE	FALSE	-2.23333	7.55033
TAACATCAT	1	1	2	1	0	12	16	0.0625	0.125	0.0625	0	0.75	4.25	9053.75	0.0983333	*HH	TRUE	FALSE	TRUE	FALSE	Ochre (UAA)	FALSE	FALSE	FALSE	FALSE	-2.13333	7.71436
TAACATCGA	16	41	1	6	0	11	59	0.694915	0.0169492	0.101695	0	0.186441	1.9661	2314.24	0.00256038	*HR	TRUE	FALSE	TRUE	FALSE	Ochre (UAA)	FALSE	FALSE	FALSE	FALSE	-2.56667	10.5518
TAACATCGC	8	26	1	3	1	2	33	0.787879	0.030303	0.0909091	0.030303	0.0606061	1.54545	910.303	0.217256	*HR	TRUE	FALSE	TRUE	FALSE	Ochre (UAA)	FALSE	FALSE	FALSE	FALSE	-2.56667	10.5518
TAACATCGG	10	82	3	2	0	3	90	0.911111	0.0333333	0.0222222	0	0.0333333	1.21111	435.556	0.128019	*HR	TRUE	FALSE	TRUE	FALSE	Ochre (UAA)	FALSE	FALSE	FALSE	FALSE	-2.56667	10.5518
TAACATCGT	5	13	1	1	1	3	19	0.684211	0.0526316	0.0526316	0.0526316	0.157895	1.94737	2135.79	0.256038	*HR	TRUE	FALSE	TRUE	FALSE	Ochre (UAA)	FALSE	FALSE	FALSE	FALSE	-2.56667	10.5518
TAACATCTA	3	5	2	0	0	15	22	0.227273	0.0909091	0	0	0.681818	3.81818	8197.27	0.128019	*HL	TRUE	FALSE	TRUE	FALSE	Ochre (UAA)	FALSE	FALSE	FALSE	FALSE	0.2	7.55033
TAACATCTC	3	19	0	1	0	2	22	0.863636	0	0.0454545	0	0.0909091	1.45455	1135.45	0.128019	*HL	TRUE	FALSE	TRUE	FALSE	Ochre (UAA)	FALSE	FALSE	FALSE	FALSE	0.2	7.55033
TAACATCTG	3	19	1	1	1	6	28	0.678571	0.0357143	0.0357143	0.0357143	0.214286	2.07143	2739.29	0.266083	*HL	TRUE	FALSE	TRUE	FALSE	Ochre (UAA)	FALSE	FALSE	FALSE	FALSE	0.2	7.55033
TAACATCTT	21	118	3	9	24	7	161	0.732919	0.0186335	0.0559006	0.149068	0.0434783	1.75155	1108.82	0.0983333	*HL	TRUE	FALSE	TRUE	FALSE	Ochre (UAA)	FALSE	FALSE	FALSE	FALSE	0.2	7.55033
TAACATGAA	4	3	1	0	2	11	17	0.176471	0.0588235	0	0.117647	0.647059	4	8198.82	0.256038	*HE	TRUE	FALSE	TRUE	FALSE	Ochre (UAA)	FALSE	FALSE	FALSE	FALSE	-2.23333	5.36348
TAACATGAC	11	71	1	0	1	0	73	0.972603	0.0136986	0	0.0136986	0	1.05479	70.411	0.221736	*HD	TRUE	FALSE	TRUE	FALSE	Ochre (UAA)	FALSE	FALSE	FALSE	FALSE	-2.23333	5.29228
TAACATGAG	26	76	3	12	13	75	179	0.424581	0.0167598	0.0670391	0.0726257	0.418994	3.04469	5340.11	0.144837	*HE	TRUE	FALSE	TRUE	FALSE	Ochre (UAA)	FALSE	FALSE	FALSE	FALSE	-2.23333	5.36348
TAACATGAT	3	3	3	2	16	10	34	0.0882353	0.0882353	0.0588235	0.470588	0.294118	3.79412	5271.18	0.170318	*HD	TRUE	FALSE	TRUE	FALSE	Ochre (UAA)	FALSE	FALSE	FALSE	FALSE	-2.23333	5.29228
TAACATGCA	17	45	2	1	2	1	51	0.882353	0.0392157	0.0196078	0.0392157	0.0196078	1.27451	410.588	0.221736	*HA	TRUE	FALSE	TRUE	FALSE	Ochre (UAA)	FALSE	FALSE	FALSE	FALSE	-0.466667	7.55033
TAACATGCT	9	27	1	0	0	5	33	0.818182	0.030303	0	0	0.151515	1.63636	1838.18	0.139064	*HA	TRUE	FALSE	TRUE	FALSE	Ochre (UAA)	FALSE	FALSE	FALSE	FALSE	-0.466667	7.55033
TAACATGGA	16	41	1	2	45	3	92	0.445652	0.0108696	0.0217391	0.48913	0.0326087	2.65217	2175.43	0.128019	*HG	TRUE	FALSE	TRUE	FALSE	Ochre (UAA)	FALSE	FALSE	FALSE	FALSE	-1.2	7.55033
TAACATGGC	11	26	0	1	1	0	28	0.928571	0	0.0357143	0.0357143	0	1.17857	168.571	0.256038	*HG	TRUE	FALSE	TRUE	FALSE	Ochre (UAA)	FALSE	FALSE	FALSE	FALSE	-1.2	7.55033
TAACATGGG	18	40	1	2	13	0	56	0.714286	0.0178571	0.0357143	0.232143	0	1.78571	873.571	0.147083	*HG	TRUE	FALSE	TRUE	FALSE	Ochre (UAA)	FALSE	FALSE	FALSE	FALSE	-1.2	7.55033
TAACATGGT	49	137	16	3	3	3	162	0.845679	0.0987654	0.0185185	0.0185185	0.0185185	1.26543	328.765	0.196667	*HG	TRUE	FALSE	TRUE	FALSE	Ochre (UAA)	FALSE	FALSE	FALSE	FALSE	-1.2	7.55033
TAACATGTA	8	20	1	0	2	11	34	0.588235	0.0294118	0	0.0588235	0.323529	2.5	4109.41	0.286259	*HV	TRUE	FALSE	TRUE	FALSE	Ochre (UAA)	FALSE	FALSE	FALSE	FALSE	0.333333	7.55033
TAACATGTC	2	7	0	1	8	1	17	0.411765	0	0.0588235	0.470588	0.0588235	2.76471	2443.53	0.181046	*HV	TRUE	FALSE	TRUE	FALSE	Ochre (UAA)	FALSE	FALSE	FALSE	FALSE	0.333333	7.55033
TAACATGTG	29	75	8	2	6	3	94	0.797872	0.0851064	0.0212766	0.0638298	0.0319149	1.44681	651.702	0.161933	*HV	TRUE	FALSE	TRUE	FALSE	Ochre (UAA)	FALSE	FALSE	FALSE	FALSE	0.333333	7.55033
TAACATGTT	11	21	1	3	10	6	41	0.512195	0.0243902	0.0731707	0.243902	0.146341	2.4878	2691.22	0.139064	*HV	TRUE	FALSE	TRUE	FALSE	Ochre (UAA)	FALSE	FALSE	FALSE	FALSE	0.333333	7.55033
TAACATTAA	10	58	4	0	0	13	75	0.773333	0.0533333	0	0	0.173333	1.74667	2101.87	0.0983333	*H*	TRUE	FALSE	TRUE	FALSE	Ochre (UAA)	FALSE	FALSE	FALSE	FALSE	-1.06667	7.55033
TAACATTAC	1	5	2	0	0	5	12	0.416667	0.166667	0	0	0.416667	2.83333	5028.33	0.221736	*HY	TRUE	FALSE	TRUE	FALSE	Ochre (UAA)	FALSE	FALSE	FALSE	FALSE	-1.5	7.54233
TAACATTAG	13	67	1	2	0	7	77	0.87013	0.012987	0.025974	0	0.0909091	1.42857	1125.45	0.0983333	*H*	TRUE	TRUE	TRUE	FALSE	Ochre (UAA)	FALSE	FALSE	FALSE	FALSE	-1.06667	7.55033
TAACATTAT	6	22	0	2	2	27	53	0.415094	0	0.0377358	0.0377358	0.509434	3.22642	6280	0.170318	*HY	TRUE	FALSE	TRUE	FALSE	Ochre (UAA)	FALSE	FALSE	FALSE	FALSE	-1.5	7.54233
TAACATTCA	5	2	1	0	1	6	10	0.2	0.1	0	0.1	0.6	3.8	7576	0.128019	*HS	TRUE	FALSE	TRUE	FALSE	Ochre (UAA)	FALSE	FALSE	FALSE	FALSE	-1.33333	7.55033
TAACATTCC	4	14	0	1	0	1	16	0.875	0	0.0625	0	0.0625	1.375	805	0.181046	*HS	TRUE	FALSE	TRUE	FALSE	Ochre (UAA)	FALSE	FALSE	FALSE	FALSE	-1.33333	7.55033
TAACATTCG	9	15	2	0	0	3	20	0.75	0.1	0	0	0.15	1.7	1827	0.147083	*HS	TRUE	FALSE	TRUE	FALSE	Ochre (UAA)	FALSE	FALSE	FALSE	FALSE	-1.33333	7.55033
TAACATTCT	5	7	2	1	4	3	17	0.411765	0.117647	0.0588235	0.235294	0.176471	2.64706	3022.35	0.139064	*HS	TRUE	FALSE	TRUE	FALSE	Ochre (UAA)	FALSE	FALSE	FALSE	FALSE	-1.33333	7.55033
TAACATTGA	8	25	2	0	8	9	44	0.568182	0.0454545	0	0.181818	0.204545	2.40909	3125.91	0.0983333	*H*	TRUE	FALSE	TRUE	TRUE	Opal (UGA	FALSE	FALSE	FALSE	FALSE	-1.06667	7.55033
TAACATTGC	3	6	1	3	2	5	17	0.352941	0.0588235	0.176471	0.117647	0.294118	2.94118	4072.94	0.128019	*HC	TRUE	FALSE	TRUE	FALSE	Ochre (UAA)	FALSE	FALSE	FALSE	FALSE	-0.233333	7.35905
TAACATTGG	21	77	2	1	4	6	90	0.855556	0.0222222	0.0111111	0.0444444	0.0666667	1.44444	986.444	0.147083	*HW	TRUE	FALSE	TRUE	FALSE	Ochre (UAA)	FALSE	FALSE	FALSE	FALSE	-1.36667	7.55033
TAACATTGT	15	26	4	4	1	9	44	0.590909	0.0909091	0.0909091	0.0227273	0.204545	2.15909	2613.64	0.0983333	*HC	TRUE	FALSE	TRUE	FALSE	Ochre (UAA)	FALSE	FALSE	FALSE	FALSE	-0.233333	7.35905
TAACATTTA	3	21	2	0	1	20	44	0.477273	0.0454545	0	0.0227273	0.454545	2.93182	5551.36	0.128019	*HL	TRUE	FALSE	TRUE	FALSE	Ochre (UAA)	FALSE	FALSE	FALSE	FALSE	0.2	7.55033
TAACATTTC	2	5	0	2	1	7	15	0.333333	0	0.133333	0.0666667	0.466667	3.33333	5926.67	0.181046	*HF	TRUE	FALSE	TRUE	FALSE	Ochre (UAA)	FALSE	FALSE	FALSE	FALSE	-0.133333	7.55033
TAACATTTG	7	49	3	2	2	12	68	0.720588	0.0441176	0.0294118	0.0294118	0.176471	1.89706	2260.88	0.147083	*HL	TRUE	FALSE	TRUE	FALSE	Ochre (UAA)	FALSE	FALSE	FALSE	FALSE	0.2	7.55033
TAACATTTT	3	45	3	11	7	8	74	0.608108	0.0405405	0.148649	0.0945946	0.108108	2.05405	1744.05	0.139064	*HF	TRUE	FALSE	TRUE	FALSE	Ochre (UAA)	FALSE	FALSE	FALSE	FALSE	-0.133333	7.55033
TAACCAAAA	14	26	5	0	0	20	51	0.509804	0.0980392	0	0	0.392157	2.66667	4727.84	0.408248	*PK	TRUE	FALSE	TRUE	FALSE	Ochre (UAA)	FALSE	FALSE	FALSE	FALSE	-1.83333	9.70002
TAACCAAAG	4	7	1	0	0	6	14	0.5	0.0714286	0	0	0.428571	2.78571	5161.43	0.23094	*PK	TRUE	FALSE	TRUE	FALSE	Ochre (UAA)	FALSE	FALSE	FALSE	FALSE	-1.83333	9.70002
TAACCAAAT	5	13	1	0	0	11	25	0.52	0.04	0	0	0.44	2.8	5295.2	0.256038	*PN	TRUE	FALSE	TRUE	FALSE	Ochre (UAA)	FALSE	FALSE	FALSE	FALSE	-1.7	6.09998
TAACCAAGA	10	22	0	1	1	11	35	0.628571	0	0.0285714	0.0285714	0.314286	2.4	3904	0.166667	*PR	TRUE	FALSE	TRUE	FALSE	Ochre (UAA)	TRUE	FALSE	FALSE	FALSE	-2.03333	10.55
TAACCAAGC	20	58	1	1	25	10	95	0.610526	0.0105263	0.0105263	0.263158	0.105263	2.24211	2230.32	0.166667	*PS	TRUE	FALSE	TRUE	FALSE	Ochre (UAA)	FALSE	FALSE	FALSE	FALSE	-0.8	6.09998
TAACCAAGG	3	16	3	1	0	0	20	0.8	0.15	0.05	0	0	1.25	64	0.191485	*PR	TRUE	FALSE	TRUE	FALSE	Ochre (UAA)	TRUE	FALSE	FALSE	FALSE	-2.03333	10.55
TAACCAAGT	5	27	0	3	1	5	36	0.75	0	0.0833333	0.0277778	0.138889	1.80556	1831.67	0.128019	*PS	TRUE	FALSE	TRUE	FALSE	Ochre (UAA)	FALSE	FALSE	FALSE	FALSE	-0.8	6.09998
TAACCAATA	4	9	2	1	5	16	33	0.272727	0.0606061	0.030303	0.151515	0.484848	3.51515	6394.55	0.0552771	*PI	TRUE	FALSE	TRUE	FALSE	Ochre (UAA)	FALSE	FALSE	FALSE	FALSE	0.966667	6.09998
TAACCAATC	6	37	2	0	13	7	59	0.627119	0.0338983	0	0.220339	0.118644	2.16949	2233.56	0.288675	*PI	TRUE	FALSE	TRUE	FALSE	Ochre (UAA)	FALSE	FALSE	FALSE	FALSE	0.966667	6.09998
TAACCAATG	10	48	2	13	0	6	69	0.695652	0.0289855	0.188406	0	0.0869565	1.75362	1173.91	0.166667	*PM	TRUE	FALSE	TRUE	FALSE	Ochre (UAA)	FALSE	FALSE	FALSE	FALSE	0.1	6.09998
TAACCAATT	9	39	1	2	0	9	51	0.764706	0.0196078	0.0392157	0	0.176471	1.80392	2158.82	0.221736	*PI	TRUE	FALSE	TRUE	FALSE	Ochre (UAA)	FALSE	FALSE	FALSE	FALSE	0.966667	6.09998
TAACCACAA	0	11	0	0	0	5	16	0.6875	0	0	0	0.3125	2.25	3763.75	0.235702	*PQ	TRUE	FALSE	TRUE	FALSE	Ochre (UAA)	FALSE	FALSE	FALSE	FALSE	-1.7	6.09998
TAACCACAC	0	1	0	1	0	8	10	0.1	0	0.1	0	0.8	4.4	9662	0.166667	*PH	TRUE	FALSE	TRUE	FALSE	Ochre (UAA)	FALSE	FALSE	FALSE	FALSE	-1.6	7.55033
TAACCACAT	4	10	2	0	7	1	20	0.5	0.1	0	0.35	0.05	2.35	1882	0.128019	*PH	TRUE	FALSE	TRUE	FALSE	Ochre (UAA)	FALSE	FALSE	FALSE	FALSE	-1.6	7.55033
TAACCACGA	4	37	0	1	17	2	57	0.649123	0	0.0175439	0.298246	0.0350877	2.07018	1518.25	0.00333333	*PR	TRUE	FALSE	TRUE	FALSE	Ochre (UAA)	FALSE	FALSE	FALSE	FALSE	-2.03333	10.55
TAACCACGT	5	53	1	1	2	0	57	0.929825	0.0175439	0.0175439	0.0350877	0	1.15789	157.544	0.333333	*PR	TRUE	FALSE	TRUE	FALSE	Ochre (UAA)	FALSE	FALSE	FALSE	FALSE	-2.03333	10.55
TAACCACTA	3	7	1	0	0	4	12	0.583333	0.0833333	0	0	0.333333	2.41667	4021.67	0.166667	*PL	TRUE	FALSE	TRUE	FALSE	Ochre (UAA)	FALSE	FALSE	FALSE	FALSE	0.733333	6.09998
TAACCACTG	5	18	0	0	1	1	20	0.9	0	0	0.05	0.05	1.35	798	0.34641	*PL	TRUE	FALSE	TRUE	FALSE	Ochre (UAA)	FALSE	FALSE	FALSE	FALSE	0.733333	6.09998
TAACCACTT	9	77	0	0	3	5	85	0.905882	0	0	0.0352941	0.0588235	1.34118	851.059	0.128019	*PL	TRUE	FALSE	TRUE	FALSE	Ochre (UAA)	FALSE	FALSE	FALSE	FALSE	0.733333	6.09998
TAACCAGAA	0	4	1	1	1	4	11	0.363636	0.0909091	0.0909091	0.0909091	0.363636	3	4763.64	0.333333	*PE	TRUE	FALSE	TRUE	FALSE	Ochre (UAA)	FALSE	FALSE	FALSE	FALSE	-1.7	3.84997
TAACCAGAG	5	42	1	1	0	0	44	0.954545	0.0227273	0.0227273	0	0	1.06818	35.4545	0.188562	*PE	TRUE	FALSE	TRUE	FALSE	Ochre (UAA)	FALSE	FALSE	FALSE	FALSE	-1.7	3.84997
TAACCAGAT	6	13	7	7	1	1	29	0.448276	0.241379	0.241379	0.0344828	0.0344828	1.96552	720.69	0.221736	*PD	TRUE	FALSE	TRUE	FALSE	Ochre (UAA)	FALSE	FALSE	FALSE	FALSE	-1.7	3.74997
TAACCAGCT	10	10	0	0	3	0	13	0.769231	0	0	0.230769	0	1.69231	846.154	0.181046	*PA	TRUE	FALSE	TRUE	FALSE	Ochre (UAA)	FALSE	FALSE	FALSE	FALSE	0.0666667	6.09998
TAACCAGGA	7	21	1	0	1	0	23	0.913043	0.0434783	0	0.0434783	0	1.17391	180	0.166667	*PG	TRUE	FALSE	TRUE	FALSE	Ochre (UAA)	FALSE	FALSE	FALSE	FALSE	-0.666667	6.09998
TAACCAGGG	11	42	0	0	2	0	44	0.954545	0	0	0.0454545	0	1.13636	182.727	0.191485	*PG	TRUE	FALSE	TRUE	FALSE	Ochre (UAA)	FALSE	FALSE	FALSE	FALSE	-0.666667	6.09998
TAACCAGGT	15	53	1	2	1	0	57	0.929825	0.0175439	0.0350877	0.0175439	0	1.14035	104.912	0.256038	*PG	TRUE	FALSE	TRUE	FALSE	Ochre (UAA)	FALSE	FALSE	FALSE	FALSE	-0.666667	6.09998
TAACCAGTA	1	0	2	2	0	7	11	0	0.181818	0.181818	0	0.636364	4.09091	7767.27	0.372678	*PV	TRUE	FALSE	TRUE	FALSE	Ochre (UAA)	FALSE	FALSE	FALSE	FALSE	0.866667	6.09998
TAACCAGTG	2	6	0	6	2	0	14	0.428571	0	0.428571	0.142857	0	2.28571	780	0.210819	*PV	TRUE	FALSE	TRUE	FALSE	Ochre (UAA)	FALSE	FALSE	FALSE	FALSE	0.866667	6.09998
TAACCAGTT	3	7	1	1	1	4	14	0.5	0.0714286	0.0714286	0.0714286	0.285714	2.57143	3747.14	0.181046	*PV	TRUE	FALSE	TRUE	FALSE	Ochre (UAA)	FALSE	FALSE	FALSE	FALSE	0.866667	6.09998
TAACCATAA	5	46	1	10	0	4	61	0.754098	0.0163934	0.163934	0	0.0655738	1.60656	902.295	0.166667	*P*	TRUE	FALSE	TRUE	FALSE	Ochre (UAA)	FALSE	FALSE	FALSE	FALSE	-0.533333	6.09998
TAACCATAC	2	8	2	0	1	3	14	0.571429	0.142857	0	0.0714286	0.214286	2.21429	2857.14	0.288675	*PY	TRUE	FALSE	TRUE	FALSE	Ochre (UAA)	FALSE	FALSE	FALSE	FALSE	-0.966667	6.09322
TAACCATAT	0	2	2	1	1	10	16	0.125	0.125	0.0625	0.0625	0.625	3.9375	7780	0.221736	*PY	TRUE	FALSE	TRUE	FALSE	Ochre (UAA)	FALSE	FALSE	FALSE	FALSE	-0.966667	6.09322
TAACCATGA	4	15	1	1	0	2	19	0.789474	0.0526316	0.0526316	0	0.105263	1.57895	1316.84	0.166667	*P*	TRUE	FALSE	TRUE	TRUE	Opal (UGA	FALSE	FALSE	FALSE	FALSE	-0.533333	6.09998
TAACCATTA	7	42	0	0	10	11	63	0.666667	0	0	0.15873	0.174603	2.1746	2680	0.166667	*PL	TRUE	FALSE	TRUE	FALSE	Ochre (UAA)	FALSE	FALSE	FALSE	FALSE	0.733333	6.09998
TAACCATTG	12	37	0	9	0	5	51	0.72549	0	0.176471	0	0.0980392	1.7451	1296.86	0.191485	*PL	TRUE	FALSE	TRUE	FALSE	Ochre (UAA)	FALSE	FALSE	FALSE	FALSE	0.733333	6.09998
TAACCATTT	6	4	1	1	0	4	10	0.4	0.1	0.1	0	0.4	2.9	4880	0.181046	*PF	TRUE	FALSE	TRUE	FALSE	Ochre (UAA)	FALSE	FALSE	FALSE	FALSE	0.4	6.09998
TAACCCAAA	0	9	1	0	1	6	17	0.529412	0.0588235	0	0.0588235	0.352941	2.64706	4464.71	0.408248	*PK	TRUE	FALSE	TRUE	FALSE	Ochre (UAA)	FALSE	FALSE	FALSE	FALSE	-1.83333	9.70002
TAACCCAAC	4	11	0	0	6	0	17	0.647059	0	0	0.352941	0	2.05882	1283.53	0.333333	*PN	TRUE	FALSE	TRUE	FALSE	Ochre (UAA)	FALSE	FALSE	FALSE	FALSE	-1.7	6.09998
TAACCCAAT	3	9	2	0	0	0	11	0.818182	0.181818	0	0	0	1.18182	38.1818	0.256038	*PN	TRUE	FALSE	TRUE	FALSE	Ochre (UAA)	FALSE	FALSE	FALSE	FALSE	-1.7	6.09998
TAACCCAGG	19	110	4	0	1	0	115	0.956522	0.0347826	0	0.00869565	0	1.06087	54.6087	0.191485	*PR	TRUE	FALSE	TRUE	FALSE	Ochre (UAA)	TRUE	FALSE	FALSE	FALSE	-2.03333	10.55
TAACCCCAC	3	15	1	1	0	0	17	0.882353	0.0588235	0.0588235	0	0	1.17647	60	0.166667	*PH	TRUE	FALSE	TRUE	FALSE	Ochre (UAA)	FALSE	FALSE	FALSE	FALSE	-1.6	7.55033
TAACCCCCT	0	18	0	0	0	0	18	1	0	0	0	0	1	20	0.128019	*PP	TRUE	FALSE	TRUE	FALSE	Ochre (UAA)	FALSE	FALSE	FALSE	FALSE	-1.06667	6.09998
TAACCCGAA	7	31	3	5	6	0	45	0.688889	0.0666667	0.111111	0.133333	0	1.68889	568.444	0.333333	*PE	TRUE	FALSE	TRUE	FALSE	Ochre (UAA)	FALSE	FALSE	FALSE	FALSE	-1.7	3.84997
TAACCCGAG	10	49	1	3	5	0	58	0.844828	0.0172414	0.0517241	0.0862069	0	1.37931	360.345	0.188562	*PE	TRUE	FALSE	TRUE	FALSE	Ochre (UAA)	FALSE	FALSE	FALSE	FALSE	-1.7	3.84997
TAACCCGAT	5	32	0	1	2	0	35	0.914286	0	0.0285714	0.0571429	0	1.22857	241.143	0.221736	*PD	TRUE	FALSE	TRUE	FALSE	Ochre (UAA)	FALSE	FALSE	FALSE	FALSE	-1.7	3.74997
TAACCCGCG	7	29	0	8	5	0	42	0.690476	0	0.190476	0.119048	0	1.7381	556.667	0.163299	*PA	TRUE	FALSE	TRUE	FALSE	Ochre (UAA)	FALSE	FALSE	FALSE	FALSE	0.0666667	6.09998
TAACCCGGA	12	47	3	2	1	0	53	0.886792	0.0566038	0.0377358	0.0188679	0	1.18868	115.094	0.166667	*PG	TRUE	FALSE	TRUE	FALSE	Ochre (UAA)	FALSE	FALSE	FALSE	FALSE	-0.666667	6.09998
TAACCCGGG	6	38	0	3	11	0	52	0.730769	0	0.0576923	0.211538	0	1.75	810.769	0.191485	*PG	TRUE	FALSE	TRUE	FALSE	Ochre (UAA)	FALSE	FALSE	FALSE	FALSE	-0.666667	6.09998
TAACCCGTG	28	78	0	0	6	0	84	0.928571	0	0	0.0714286	0	1.21429	275.714	0.210819	*PV	TRUE	FALSE	TRUE	FALSE	Ochre (UAA)	FALSE	FALSE	FALSE	FALSE	0.866667	6.09998
TAACCCGTT	3	12	0	0	0	1	13	0.923077	0	0	0	0.0769231	1.30769	941.538	0.181046	*PV	TRUE	FALSE	TRUE	FALSE	Ochre (UAA)	FALSE	FALSE	FALSE	FALSE	0.866667	6.09998
TAACCCTGA	9	13	0	0	1	0	14	0.928571	0	0	0.0714286	0	1.21429	275.714	0.166667	*P*	TRUE	FALSE	TRUE	TRUE	Opal (UGA	FALSE	FALSE	FALSE	FALSE	-0.533333	6.09998
TAACCCTGC	0	25	0	0	0	0	25	1	0	0	0	0	1	20	0.166667	*PC	TRUE	FALSE	TRUE	FALSE	Ochre (UAA)	FALSE	FALSE	FALSE	FALSE	0.3	5.92254
TAACCCTGG	10	37	0	0	2	0	39	0.948718	0	0	0.0512821	0	1.15385	203.59	0.191485	*PW	TRUE	FALSE	TRUE	FALSE	Ochre (UAA)	FALSE	FALSE	FALSE	FALSE	-0.833333	6.09998
TAACCCTTA	10	42	2	0	13	1	58	0.724138	0.0344828	0	0.224138	0.0172414	1.77586	1032.41	0.166667	*PL	TRUE	FALSE	TRUE	FALSE	Ochre (UAA)	FALSE	FALSE	FALSE	FALSE	0.733333	6.09998
TAACCCTTC	12	26	1	11	0	0	38	0.684211	0.0263158	0.289474	0	0	1.60526	190.526	0.235702	*PF	TRUE	FALSE	TRUE	FALSE	Ochre (UAA)	FALSE	FALSE	FALSE	FALSE	0.4	6.09998
TAACCCTTG	7	26	0	0	6	0	32	0.8125	0	0	0.1875	0	1.5625	691.25	0.191485	*PL	TRUE	FALSE	TRUE	FALSE	Ochre (UAA)	FALSE	FALSE	FALSE	FALSE	0.733333	6.09998
TAACCCTTT	5	20	0	0	0	0	20	1	0	0	0	0	1	20	0.181046	*PF	TRUE	FALSE	TRUE	FALSE	Ochre (UAA)	FALSE	FALSE	FALSE	FALSE	0.4	6.09998
TAACCGAAA	4	5	6	0	0	18	29	0.172414	0.206897	0	0	0.62069	3.68966	7476.55	0.469042	*PK	TRUE	FALSE	TRUE	FALSE	Ochre (UAA)	FALSE	FALSE	FALSE	FALSE	-1.83333	9.70002
TAACCGAAT	1	9	3	3	1	8	24	0.375	0.125	0.125	0.0416667	0.333333	2.83333	4247.5	0.294165	*PN	TRUE	FALSE	TRUE	FALSE	Ochre (UAA)	FALSE	FALSE	FALSE	FALSE	-1.7	6.09998
TAACCGACG	10	36	1	1	0	0	38	0.947368	0.0263158	0.0263158	0	0	1.07895	37.8947	0.291662	*PT	TRUE	FALSE	TRUE	FALSE	Ochre (UAA)	FALSE	FALSE	FALSE	FALSE	-0.766667	6.09998
TAACCGAGA	26	41	9	1	16	1	68	0.602941	0.132353	0.0147059	0.235294	0.0147059	1.92647	1060.29	0.191485	*PR	TRUE	FALSE	TRUE	FALSE	Ochre (UAA)	TRUE	FALSE	FALSE	FALSE	-2.03333	10.55
TAACCGAGC	7	42	0	2	6	0	50	0.84	0	0.04	0.12	0	1.44	472.8	0.191485	*PS	TRUE	FALSE	TRUE	FALSE	Ochre (UAA)	FALSE	FALSE	FALSE	FALSE	-0.8	6.09998
TAACCGAGG	12	13	2	2	2	0	19	0.684211	0.105263	0.105263	0.105263	0	1.63158	468.421	0.22	*PR	TRUE	FALSE	TRUE	FALSE	Ochre (UAA)	TRUE	FALSE	FALSE	FALSE	-2.03333	10.55
TAACCGAGT	5	37	4	3	1	4	49	0.755102	0.0816327	0.0612245	0.0204082	0.0816327	1.59184	1114.69	0.147083	*PS	TRUE	FALSE	TRUE	FALSE	Ochre (UAA)	FALSE	FALSE	FALSE	FALSE	-0.8	6.09998
TAACCGATA	9	26	2	2	0	4	34	0.764706	0.0588235	0.0588235	0	0.117647	1.64706	1469.41	0.0635085	*PI	TRUE	FALSE	TRUE	FALSE	Ochre (UAA)	FALSE	FALSE	FALSE	FALSE	0.966667	6.09998
TAACCGATC	6	27	2	1	2	2	34	0.794118	0.0588235	0.0294118	0.0588235	0.0588235	1.52941	958.235	0.331662	*PI	TRUE	FALSE	TRUE	FALSE	Ochre (UAA)	FALSE	FALSE	FALSE	FALSE	0.966667	6.09998
TAACCGATG	25	71	2	2	1	1	77	0.922078	0.025974	0.025974	0.012987	0.012987	1.16883	239.74	0.22	*PM	TRUE	FALSE	TRUE	FALSE	Ochre (UAA)	FALSE	FALSE	FALSE	FALSE	0.1	6.09998
TAACCGATT	17	35	2	3	12	2	54	0.648148	0.037037	0.0555556	0.222222	0.037037	1.96296	1295.19	0.254755	*PI	TRUE	FALSE	TRUE	FALSE	Ochre (UAA)	FALSE	FALSE	FALSE	FALSE	0.966667	6.09998
TAACCGCAA	15	58	5	0	1	0	64	0.90625	0.078125	0	0.015625	0	1.125	83.75	0.270801	*PQ	TRUE	FALSE	TRUE	FALSE	Ochre (UAA)	FALSE	FALSE	FALSE	FALSE	-1.7	6.09998
TAACCGCAG	3	11	0	0	0	1	12	0.916667	0	0	0	0.0833333	1.33333	1018.33	0.311127	*PQ	TRUE	FALSE	TRUE	FALSE	Ochre (UAA)	FALSE	FALSE	FALSE	FALSE	-1.7	6.09998
TAACCGCAT	10	2	3	0	0	6	11	0.181818	0.272727	0	0	0.545455	3.45455	6581.82	0.147083	*PH	TRUE	FALSE	TRUE	FALSE	Ochre (UAA)	FALSE	FALSE	FALSE	FALSE	-1.6	7.55033
TAACCGCGA	10	39	0	2	1	1	43	0.906977	0	0.0465116	0.0232558	0.0232558	1.25581	408.837	0.00382971	*PR	TRUE	FALSE	TRUE	FALSE	Ochre (UAA)	FALSE	FALSE	FALSE	FALSE	-2.03333	10.55
TAACCGCGG	19	64	2	2	3	2	73	0.876712	0.0273973	0.0273973	0.0410959	0.0273973	1.31507	513.973	0.191485	*PR	TRUE	FALSE	TRUE	FALSE	Ochre (UAA)	FALSE	FALSE	FALSE	FALSE	-2.03333	10.55
TAACCGCTT	4	3	0	1	0	68	72	0.0416667	0	0.0138889	0	0.944444	4.80556	11342.5	0.147083	*PL	TRUE	FALSE	TRUE	FALSE	Ochre (UAA)	FALSE	FALSE	FALSE	FALSE	0.733333	6.09998
TAACCGGAA	7	9	0	1	1	2	13	0.692308	0	0.0769231	0.0769231	0.153846	2	2183.08	0.382971	*PE	TRUE	FALSE	TRUE	FALSE	Ochre (UAA)	FALSE	FALSE	FALSE	FALSE	-1.7	3.84997
TAACCGGAC	2	13	0	1	0	0	14	0.928571	0	0.0714286	0	0	1.14286	61.4286	0.331662	*PD	TRUE	FALSE	TRUE	FALSE	Ochre (UAA)	FALSE	FALSE	FALSE	FALSE	-1.7	3.74997
TAACCGGAG	31	188	8	10	4	0	210	0.895238	0.0380952	0.047619	0.0190476	0	1.19048	119.619	0.216641	*PE	TRUE	FALSE	TRUE	FALSE	Ochre (UAA)	FALSE	FALSE	FALSE	FALSE	-1.7	3.84997
TAACCGGAT	16	47	0	3	9	2	61	0.770492	0	0.0491803	0.147541	0.0327869	1.67213	969.508	0.254755	*PD	TRUE	FALSE	TRUE	FALSE	Ochre (UAA)	FALSE	FALSE	FALSE	FALSE	-1.7	3.74997
TAACCGGCA	9	27	0	1	1	0	29	0.931034	0	0.0344828	0.0344828	0	1.17241	163.448	0.331662	*PA	TRUE	FALSE	TRUE	FALSE	Ochre (UAA)	FALSE	FALSE	FALSE	FALSE	0.0666667	6.09998
TAACCGGCG	10	41	5	5	3	0	54	0.759259	0.0925926	0.0925926	0.0555556	0	1.44444	281.852	0.187617	*PA	TRUE	FALSE	TRUE	FALSE	Ochre (UAA)	FALSE	FALSE	FALSE	FALSE	0.0666667	6.09998
TAACCGGGA	8	52	1	2	1	1	57	0.912281	0.0175439	0.0350877	0.0175439	0.0175439	1.21053	315.088	0.191485	*PG	TRUE	FALSE	TRUE	FALSE	Ochre (UAA)	FALSE	FALSE	FALSE	FALSE	-0.666667	6.09998
TAACCGGGC	8	37	0	1	0	0	38	0.973684	0	0.0263158	0	0	1.05263	35.2632	0.382971	*PG	TRUE	FALSE	TRUE	FALSE	Ochre (UAA)	FALSE	FALSE	FALSE	FALSE	-0.666667	6.09998
TAACCGGGG	32	157	9	6	31	0	203	0.773399	0.044335	0.0295567	0.152709	0	1.56158	588.276	0.22	*PG	TRUE	FALSE	TRUE	FALSE	Ochre (UAA)	FALSE	FALSE	FALSE	FALSE	-0.666667	6.09998
TAACCGGGT	23	81	0	0	4	1	86	0.94186	0	0	0.0465116	0.0116279	1.18605	325.814	0.294165	*PG	TRUE	FALSE	TRUE	FALSE	Ochre (UAA)	FALSE	FALSE	FALSE	FALSE	-0.666667	6.09998
TAACCGGTA	10	25	1	0	0	3	29	0.862069	0.0344828	0	0	0.103448	1.44828	1262.76	0.428174	*PV	TRUE	FALSE	TRUE	FALSE	Ochre (UAA)	FALSE	FALSE	FALSE	FALSE	0.866667	6.09998
TAACCGGTC	13	97	1	0	1	0	99	0.979798	0.010101	0	0.010101	0	1.0404	57.1717	0.270801	*PV	TRUE	FALSE	TRUE	FALSE	Ochre (UAA)	FALSE	FALSE	FALSE	FALSE	0.866667	6.09998
TAACCGGTG	8	46	0	1	5	1	53	0.867925	0	0.0188679	0.0943396	0.0188679	1.39623	594.717	0.242212	*PV	TRUE	FALSE	TRUE	FALSE	Ochre (UAA)	FALSE	FALSE	FALSE	FALSE	0.866667	6.09998
TAACCGGTT	7	25	3	5	9	3	45	0.555556	0.0666667	0.111111	0.2	0.0666667	2.15556	1605.78	0.208006	*PV	TRUE	FALSE	TRUE	FALSE	Ochre (UAA)	FALSE	FALSE	FALSE	FALSE	0.866667	6.09998
TAACCGTAA	34	67	0	1	21	1	90	0.744444	0	0.0111111	0.233333	0.0111111	1.76667	994.889	0.22	*P*	TRUE	FALSE	TRUE	FALSE	Ochre (UAA)	FALSE	FALSE	FALSE	FALSE	-0.533333	6.09998
TAACCGTAC	3	16	0	0	2	0	18	0.888889	0	0	0.111111	0	1.33333	417.778	0.331662	*PY	TRUE	FALSE	TRUE	FALSE	Ochre (UAA)	FALSE	FALSE	FALSE	FALSE	-0.966667	6.09322
TAACCGTAG	12	33	0	0	3	0	36	0.916667	0	0	0.0833333	0	1.25	318.333	0.22	*P*	TRUE	TRUE	TRUE	FALSE	Ochre (UAA)	FALSE	FALSE	FALSE	FALSE	-0.533333	6.09998
TAACCGTAT	2	4	1	0	2	4	11	0.363636	0.0909091	0	0.181818	0.363636	3.09091	5036.36	0.254755	*PY	TRUE	FALSE	TRUE	FALSE	Ochre (UAA)	FALSE	FALSE	FALSE	FALSE	-0.966667	6.09322
TAACCGTGA	5	13	1	7	1	1	23	0.565217	0.0434783	0.304348	0.0434783	0.0434783	1.95652	877.391	0.22	*P*	TRUE	FALSE	TRUE	TRUE	Opal (UGA	FALSE	FALSE	FALSE	FALSE	-0.533333	6.09998
TAACCGTGC	1	11	0	1	0	0	12	0.916667	0	0.0833333	0	0	1.16667	68.3333	0.191485	*PC	TRUE	FALSE	TRUE	FALSE	Ochre (UAA)	FALSE	FALSE	FALSE	FALSE	0.3	5.92254
TAACCGTGG	10	42	0	0	2	0	44	0.954545	0	0	0.0454545	0	1.13636	182.727	0.22	*PW	TRUE	FALSE	TRUE	FALSE	Ochre (UAA)	FALSE	FALSE	FALSE	FALSE	-0.833333	6.09998
TAACCGTGT	14	23	3	1	2	0	29	0.793103	0.103448	0.0344828	0.0689655	0	1.37931	297.241	0.147083	*PC	TRUE	FALSE	TRUE	FALSE	Ochre (UAA)	FALSE	FALSE	FALSE	FALSE	0.3	5.92254
TAACCGTTA	20	21	2	0	0	2	25	0.84	0.08	0	0	0.08	1.4	986.4	0.191485	*PL	TRUE	FALSE	TRUE	FALSE	Ochre (UAA)	FALSE	FALSE	FALSE	FALSE	0.733333	6.09998
TAACCGTTT	8	16	0	0	1	1	18	0.888889	0	0	0.0555556	0.0555556	1.38889	884.444	0.208006	*PF	TRUE	FALSE	TRUE	FALSE	Ochre (UAA)	FALSE	FALSE	FALSE	FALSE	0.4	6.09998
TAACCTAAA	5	52	1	0	0	2	55	0.945455	0.0181818	0	0	0.0363636	1.16364	457.455	0.313581	*PK	TRUE	FALSE	TRUE	FALSE	Ochre (UAA)	FALSE	FALSE	FALSE	FALSE	-1.83333	9.70002
TAACCTAAC	3	20	0	0	0	0	20	1	0	0	0	0	1	20	0.256038	*PN	TRUE	FALSE	TRUE	FALSE	Ochre (UAA)	FALSE	FALSE	FALSE	FALSE	-1.7	6.09998
TAACCTAAG	5	3	5	1	2	3	14	0.214286	0.357143	0.0714286	0.142857	0.214286	2.78571	3175.71	0.177388	*PK	TRUE	FALSE	TRUE	FALSE	Ochre (UAA)	FALSE	FALSE	FALSE	FALSE	-1.83333	9.70002
TAACCTAAT	0	3	1	1	1	5	11	0.272727	0.0909091	0.0909091	0.0909091	0.454545	3.36364	5852.73	0.196667	*PN	TRUE	FALSE	TRUE	FALSE	Ochre (UAA)	FALSE	FALSE	FALSE	FALSE	-1.7	6.09998
TAACCTACG	1	8	0	0	1	1	10	0.8	0	0	0.1	0.1	1.7	1576	0.194993	*PT	TRUE	FALSE	TRUE	FALSE	Ochre (UAA)	FALSE	FALSE	FALSE	FALSE	-0.766667	6.09998
TAACCTAGA	10	38	0	1	8	5	52	0.730769	0	0.0192308	0.153846	0.0961538	1.88462	1733.85	0.128019	*PR	TRUE	FALSE	TRUE	FALSE	Ochre (UAA)	TRUE	FALSE	FALSE	FALSE	-2.03333	10.55
TAACCTAGC	6	40	0	0	0	1	41	0.97561	0	0	0	0.0243902	1.09756	312.195	0.128019	*PS	TRUE	FALSE	TRUE	FALSE	Ochre (UAA)	FALSE	FALSE	FALSE	FALSE	-0.8	6.09998
TAACCTAGG	6	33	0	3	0	1	37	0.891892	0	0.0810811	0	0.027027	1.27027	390.811	0.147083	*PR	TRUE	FALSE	TRUE	FALSE	Ochre (UAA)	TRUE	FALSE	FALSE	FALSE	-2.03333	10.55
TAACCTATA	11	28	3	1	0	4	36	0.777778	0.0833333	0.0277778	0	0.111111	1.58333	1375.56	0.0424591	*PI	TRUE	FALSE	TRUE	FALSE	Ochre (UAA)	FALSE	FALSE	FALSE	FALSE	0.966667	6.09998
TAACCTATG	6	38	0	2	10	4	54	0.703704	0	0.037037	0.185185	0.0740741	1.92593	1591.85	0.0983333	*PM	TRUE	FALSE	TRUE	FALSE	Ochre (UAA)	FALSE	FALSE	FALSE	FALSE	0.1	6.09998
TAACCTATT	7	22	0	1	1	6	30	0.733333	0	0.0333333	0.0333333	0.2	1.96667	2554.67	0.170318	*PI	TRUE	FALSE	TRUE	FALSE	Ochre (UAA)	FALSE	FALSE	FALSE	FALSE	0.966667	6.09998
TAACCTCAC	7	28	0	1	0	0	29	0.965517	0	0.0344828	0	0	1.06897	40	0.128019	*PH	TRUE	FALSE	TRUE	FALSE	Ochre (UAA)	FALSE	FALSE	FALSE	FALSE	-1.6	7.55033
TAACCTCCC	12	22	12	0	0	0	34	0.647059	0.352941	0	0	0	1.35294	55.2941	0.128019	*PP	TRUE	FALSE	TRUE	FALSE	Ochre (UAA)	FALSE	FALSE	FALSE	FALSE	-1.06667	6.09998
TAACCTCGG	6	29	3	0	5	0	37	0.783784	0.0810811	0	0.135135	0	1.48649	511.892	0.128019	*PR	TRUE	FALSE	TRUE	FALSE	Ochre (UAA)	FALSE	FALSE	FALSE	FALSE	-2.03333	10.55
TAACCTCTC	5	14	0	2	0	1	17	0.823529	0	0.117647	0	0.0588235	1.47059	792.941	0.128019	*PL	TRUE	FALSE	TRUE	FALSE	Ochre (UAA)	FALSE	FALSE	FALSE	FALSE	0.733333	6.09998
TAACCTGAC	7	24	1	0	0	1	26	0.923077	0.0384615	0	0	0.0384615	1.19231	484.615	0.221736	*PD	TRUE	FALSE	TRUE	FALSE	Ochre (UAA)	FALSE	FALSE	FALSE	FALSE	-1.7	3.74997
TAACCTGAG	5	19	2	1	3	2	27	0.703704	0.0740741	0.037037	0.111111	0.0740741	1.77778	1334.07	0.144837	*PE	TRUE	FALSE	TRUE	FALSE	Ochre (UAA)	FALSE	FALSE	FALSE	FALSE	-1.7	3.84997
TAACCTGCA	5	48	1	0	0	2	51	0.941176	0.0196078	0	0	0.0392157	1.17647	491.765	0.221736	*PA	TRUE	FALSE	TRUE	FALSE	Ochre (UAA)	FALSE	FALSE	FALSE	FALSE	0.0666667	6.09998
TAACCTGCG	2	11	0	0	0	0	11	1	0	0	0	0	1	20	0.125433	*PA	TRUE	FALSE	TRUE	FALSE	Ochre (UAA)	FALSE	FALSE	FALSE	FALSE	0.0666667	6.09998
TAACCTGGA	8	19	2	1	3	2	27	0.703704	0.0740741	0.037037	0.111111	0.0740741	1.77778	1334.07	0.128019	*PG	TRUE	FALSE	TRUE	FALSE	Ochre (UAA)	FALSE	FALSE	FALSE	FALSE	-0.666667	6.09998
TAACCTGGC	10	27	1	7	1	0	36	0.75	0.0277778	0.194444	0.0277778	0	1.5	235	0.256038	*PG	TRUE	FALSE	TRUE	FALSE	Ochre (UAA)	FALSE	FALSE	FALSE	FALSE	-0.666667	6.09998
TAACCTGGG	14	45	0	3	2	0	50	0.9	0	0.06	0.04	0	1.24	198	0.147083	*PG	TRUE	FALSE	TRUE	FALSE	Ochre (UAA)	FALSE	FALSE	FALSE	FALSE	-0.666667	6.09998
TAACCTGGT	1	10	1	2	1	0	14	0.714286	0.0714286	0.142857	0.0714286	0	1.57143	365.714	0.196667	*PG	TRUE	FALSE	TRUE	FALSE	Ochre (UAA)	FALSE	FALSE	FALSE	FALSE	-0.666667	6.09998
TAACCTGTA	6	13	2	0	1	1	17	0.764706	0.117647	0	0.0588235	0.0588235	1.52941	947.059	0.286259	*PV	TRUE	FALSE	TRUE	FALSE	Ochre (UAA)	FALSE	FALSE	FALSE	FALSE	0.866667	6.09998
TAACCTGTG	16	70	1	10	0	1	82	0.853659	0.0121951	0.121951	0	0.0121951	1.30488	238.049	0.161933	*PV	TRUE	FALSE	TRUE	FALSE	Ochre (UAA)	FALSE	FALSE	FALSE	FALSE	0.866667	6.09998
TAACCTTAG	5	35	0	0	1	0	36	0.972222	0	0	0.0277778	0	1.08333	119.444	0.0983333	*P*	TRUE	TRUE	TRUE	FALSE	Ochre (UAA)	FALSE	FALSE	FALSE	FALSE	-0.533333	6.09998
TAACCTTAT	1	8	0	0	1	1	10	0.8	0	0	0.1	0.1	1.7	1576	0.170318	*PY	TRUE	FALSE	TRUE	FALSE	Ochre (UAA)	FALSE	FALSE	FALSE	FALSE	-0.966667	6.09322
TAACCTTCC	2	9	0	0	0	1	10	0.9	0	0	0	0.1	1.4	1218	0.181046	*PS	TRUE	FALSE	TRUE	FALSE	Ochre (UAA)	FALSE	FALSE	FALSE	FALSE	-0.8	6.09998
TAACCTTGA	14	30	1	0	0	0	31	0.967742	0.0322581	0	0	0	1.03226	23.2258	0.0983333	*P*	TRUE	FALSE	TRUE	TRUE	Opal (UGA	FALSE	FALSE	FALSE	FALSE	-0.533333	6.09998
TAACCTTGC	4	12	0	0	3	1	16	0.75	0	0	0.1875	0.0625	1.8125	1440	0.128019	*PC	TRUE	FALSE	TRUE	FALSE	Ochre (UAA)	FALSE	FALSE	FALSE	FALSE	0.3	5.92254
TAACCTTGT	6	39	1	0	10	0	50	0.78	0.02	0	0.2	0	1.62	738	0.0983333	*PC	TRUE	FALSE	TRUE	FALSE	Ochre (UAA)	FALSE	FALSE	FALSE	FALSE	0.3	5.92254
TAACCTTTC	8	12	2	1	0	0	15	0.8	0.133333	0.0666667	0	0	1.26667	72	0.181046	*PF	TRUE	FALSE	TRUE	FALSE	Ochre (UAA)	FALSE	FALSE	FALSE	FALSE	0.4	6.09998
TAACCTTTG	21	81	1	1	1	0	84	0.964286	0.0119048	0.0119048	0.0119048	0	1.07143	70.7143	0.147083	*PL	TRUE	FALSE	TRUE	FALSE	Ochre (UAA)	FALSE	FALSE	FALSE	FALSE	0.733333	6.09998
TAACGAAAA	16	46	1	4	9	25	85	0.541176	0.0117647	0.0470588	0.105882	0.294118	2.6	3951.06	0.00816497	*RK	TRUE	FALSE	TRUE	FALSE	Ochre (UAA)	FALSE	FALSE	FALSE	FALSE	-2.8	11.6518
TAACGAAAC	14	47	3	2	0	7	59	0.79661	0.0508475	0.0338983	0	0.118644	1.59322	1466.1	0.00666667	*RN	TRUE	FALSE	TRUE	FALSE	Ochre (UAA)	FALSE	FALSE	FALSE	FALSE	-2.66667	10.55
TAACGAAAG	14	31	6	2	5	6	50	0.62	0.12	0.04	0.1	0.12	1.98	1850.8	0.0046188	*RK	TRUE	FALSE	TRUE	FALSE	Ochre (UAA)	FALSE	FALSE	FALSE	FALSE	-2.8	11.6518
TAACGAAAT	6	23	3	4	5	11	46	0.5	0.0652174	0.0869565	0.108696	0.23913	2.52174	3330.87	0.00512076	*RN	TRUE	FALSE	TRUE	FALSE	Ochre (UAA)	FALSE	FALSE	FALSE	FALSE	-2.66667	10.55
TAACGAACA	7	49	1	0	0	9	59	0.830508	0.0169492	0	0	0.152542	1.62712	1849.15	0.00333333	*RT	TRUE	FALSE	TRUE	FALSE	Ochre (UAA)	FALSE	FALSE	FALSE	FALSE	-1.73333	10.55
TAACGAACG	11	31	1	1	0	2	35	0.885714	0.0285714	0.0285714	0	0.0571429	1.31429	724	0.00507718	*RT	TRUE	FALSE	TRUE	FALSE	Ochre (UAA)	FALSE	FALSE	FALSE	FALSE	-1.73333	10.55
TAACGAACT	1	2	4	1	2	9	18	0.111111	0.222222	0.0555556	0.111111	0.5	3.66667	6462.22	0.00362093	*RT	TRUE	FALSE	TRUE	FALSE	Ochre (UAA)	FALSE	FALSE	FALSE	FALSE	-1.73333	10.55
TAACGAAGA	8	49	3	0	2	9	63	0.777778	0.047619	0	0.031746	0.142857	1.71429	1849.84	0.00333333	*RR	TRUE	FALSE	TRUE	FALSE	Ochre (UAA)	TRUE	FALSE	FALSE	FALSE	-3	12.5001
TAACGAAGC	5	49	5	2	0	3	59	0.830508	0.0847458	0.0338983	0	0.0508475	1.35593	657.288	0.00333333	*RS	TRUE	FALSE	TRUE	FALSE	Ochre (UAA)	FALSE	FALSE	FALSE	FALSE	-1.76667	10.55
TAACGAAGG	17	71	9	4	2	5	91	0.78022	0.0989011	0.043956	0.021978	0.0549451	1.47253	792.308	0.00382971	*RR	TRUE	FALSE	TRUE	FALSE	Ochre (UAA)	TRUE	FALSE	FALSE	FALSE	-3	12.5001
TAACGAAGT	20	63	7	3	11	7	91	0.692308	0.0769231	0.032967	0.120879	0.0769231	1.81319	1401.1	0.00256038	*RS	TRUE	FALSE	TRUE	FALSE	Ochre (UAA)	FALSE	FALSE	FALSE	FALSE	-1.76667	10.55
TAACGAATA	7	8	5	1	12	13	39	0.205128	0.128205	0.025641	0.307692	0.333333	3.4359	5142.56	0.00110554	*RI	TRUE	FALSE	TRUE	FALSE	Ochre (UAA)	FALSE	FALSE	FALSE	FALSE	0	10.55
TAACGAATC	2	8	1	1	12	7	29	0.275862	0.0344828	0.0344828	0.413793	0.241379	3.31034	4416.55	0.0057735	*RI	TRUE	FALSE	TRUE	FALSE	Ochre (UAA)	FALSE	FALSE	FALSE	FALSE	0	10.55
TAACGAATG	21	69	8	2	5	1	85	0.811765	0.0941176	0.0235294	0.0588235	0.0117647	1.36471	394.588	6.66667e-05	*RM	TRUE	FALSE	TRUE	FALSE	Ochre (UAA)	FALSE	FALSE	FALSE	FALSE	-0.866667	10.55
TAACGAATT	33	137	7	12	8	6	170	0.805882	0.0411765	0.0705882	0.0470588	0.0352941	1.46471	656.353	0.00443471	*RI	TRUE	FALSE	TRUE	FALSE	Ochre (UAA)	FALSE	FALSE	FALSE	FALSE	0	10.55
TAACGACAA	1	3	2	0	0	5	10	0.3	0.2	0	0	0.5	3.2	6030	0.00471405	*RQ	TRUE	FALSE	TRUE	FALSE	Ochre (UAA)	FALSE	FALSE	FALSE	FALSE	-2.66667	10.55
TAACGACAC	6	26	1	0	0	0	27	0.962963	0.037037	0	0	0	1.03704	23.7037	0.00333333	*RH	TRUE	FALSE	TRUE	FALSE	Ochre (UAA)	FALSE	FALSE	FALSE	FALSE	-2.56667	10.5518
TAACGACAG	7	56	3	13	2	1	75	0.746667	0.04	0.173333	0.0266667	0.0133333	1.52	379.733	0.00541603	*RQ	TRUE	FALSE	TRUE	FALSE	Ochre (UAA)	FALSE	FALSE	FALSE	FALSE	-2.66667	10.55
TAACGACAT	1	6	5	0	0	1	12	0.5	0.416667	0	0	0.0833333	1.75	1060	0.00256038	*RH	TRUE	FALSE	TRUE	FALSE	Ochre (UAA)	FALSE	FALSE	FALSE	FALSE	-2.56667	10.5518
TAACGACCT	4	10	0	0	1	0	11	0.909091	0	0	0.0909091	0	1.27273	345.455	0.00256038	*RP	TRUE	FALSE	TRUE	FALSE	Ochre (UAA)	FALSE	FALSE	FALSE	FALSE	-2.03333	10.55
TAACGACGC	2	23	3	2	0	0	28	0.821429	0.107143	0.0714286	0	0	1.25	72.1429	0.00565685	*RR	TRUE	FALSE	TRUE	FALSE	Ochre (UAA)	FALSE	FALSE	FALSE	FALSE	-3	12.5001
TAACGACGG	12	49	0	10	4	0	63	0.777778	0	0.15873	0.0634921	0	1.50794	339.365	0.00333333	*RR	TRUE	FALSE	TRUE	FALSE	Ochre (UAA)	FALSE	FALSE	FALSE	FALSE	-3	12.5001
TAACGACTA	6	30	0	0	1	4	35	0.857143	0	0	0.0285714	0.114286	1.54286	1491.43	0.00333333	*RL	TRUE	FALSE	TRUE	FALSE	Ochre (UAA)	FALSE	FALSE	FALSE	FALSE	-0.233333	10.55
TAACGACTG	11	13	1	27	1	1	43	0.302326	0.0232558	0.627907	0.0232558	0.0232558	2.44186	748.372	0.0069282	*RL	TRUE	FALSE	TRUE	FALSE	Ochre (UAA)	FALSE	FALSE	FALSE	FALSE	-0.233333	10.55
TAACGACTT	6	19	1	9	0	4	33	0.575758	0.030303	0.272727	0	0.121212	2.06061	1633.33	0.00256038	*RL	TRUE	FALSE	TRUE	FALSE	Ochre (UAA)	FALSE	FALSE	FALSE	FALSE	-0.233333	10.55
TAACGAGAA	38	161	3	2	16	3	185	0.87027	0.0162162	0.0108108	0.0864865	0.0162162	1.36216	531.784	0.00666667	*RE	TRUE	FALSE	TRUE	FALSE	Ochre (UAA)	FALSE	FALSE	FALSE	FALSE	-2.66667	6.41014
TAACGAGAC	27	56	1	5	1	1	64	0.875	0.015625	0.078125	0.015625	0.015625	1.28125	310	0.0057735	*RD	TRUE	FALSE	TRUE	FALSE	Ochre (UAA)	FALSE	FALSE	FALSE	FALSE	-2.66667	6.33872
TAACGAGAG	12	46	3	2	5	1	57	0.807018	0.0526316	0.0350877	0.0877193	0.0175439	1.45614	569.825	0.00377124	*RE	TRUE	FALSE	TRUE	FALSE	Ochre (UAA)	FALSE	FALSE	FALSE	FALSE	-2.66667	6.41014
TAACGAGAT	29	148	10	0	17	2	177	0.836158	0.0564972	0	0.0960452	0.0112994	1.38983	504.859	0.00443471	*RD	TRUE	FALSE	TRUE	FALSE	Ochre (UAA)	FALSE	FALSE	FALSE	FALSE	-2.66667	6.33872
TAACGAGCA	8	65	3	1	1	0	70	0.928571	0.0428571	0.0142857	0.0142857	0	1.11429	83.7143	0.0057735	*RA	TRUE	FALSE	TRUE	FALSE	Ochre (UAA)	FALSE	FALSE	FALSE	FALSE	-0.9	10.55
TAACGAGCG	20	79	3	3	3	2	90	0.877778	0.0333333	0.0333333	0.0333333	0.0222222	1.28889	428.222	0.00326599	*RA	TRUE	FALSE	TRUE	FALSE	Ochre (UAA)	FALSE	FALSE	FALSE	FALSE	-0.9	10.55
TAACGAGCT	13	91	2	1	15	0	109	0.834862	0.0183486	0.00917431	0.137615	0	1.44954	519.817	0.00362093	*RA	TRUE	FALSE	TRUE	FALSE	Ochre (UAA)	FALSE	FALSE	FALSE	FALSE	-0.9	10.55
TAACGAGGA	31	182	6	0	34	2	224	0.8125	0.0267857	0	0.151786	0.00892857	1.51786	673.036	0.00333333	*RG	TRUE	FALSE	TRUE	FALSE	Ochre (UAA)	FALSE	FALSE	FALSE	FALSE	-1.63333	10.55
TAACGAGGC	14	44	1	2	2	1	50	0.88	0.02	0.04	0.04	0.02	1.3	428	0.00666667	*RG	TRUE	FALSE	TRUE	FALSE	Ochre (UAA)	FALSE	FALSE	FALSE	FALSE	-1.63333	10.55
TAACGAGGG	68	211	5	21	87	0	324	0.651235	0.0154321	0.0648148	0.268519	0	1.95062	1020.43	0.00382971	*RG	TRUE	FALSE	TRUE	FALSE	Ochre (UAA)	FALSE	FALSE	FALSE	FALSE	-1.63333	10.55
TAACGAGGT	40	97	7	5	8	0	117	0.82906	0.0598291	0.042735	0.0683761	0	1.35043	295.556	0.00512076	*RG	TRUE	FALSE	TRUE	FALSE	Ochre (UAA)	FALSE	FALSE	FALSE	FALSE	-1.63333	10.55
TAACGAGTA	12	44	3	2	3	3	55	0.8	0.0545455	0.0363636	0.0545455	0.0545455	1.50909	895.273	0.00745356	*RV	TRUE	FALSE	TRUE	FALSE	Ochre (UAA)	FALSE	FALSE	FALSE	FALSE	-0.1	10.55
TAACGAGTC	11	27	2	11	5	3	48	0.5625	0.0416667	0.229167	0.104167	0.0625	2.0625	1278.75	0.00471405	*RV	TRUE	FALSE	TRUE	FALSE	Ochre (UAA)	FALSE	FALSE	FALSE	FALSE	-0.1	10.55
TAACGAGTG	23	69	2	4	1	6	82	0.841463	0.0243902	0.0487805	0.0121951	0.0731707	1.45122	970.976	0.00421637	*RV	TRUE	FALSE	TRUE	FALSE	Ochre (UAA)	FALSE	FALSE	FALSE	FALSE	-0.1	10.55
TAACGAGTT	7	5	13	5	0	4	27	0.185185	0.481481	0.185185	0	0.148148	2.44444	1950.37	0.00362093	*RV	TRUE	FALSE	TRUE	FALSE	Ochre (UAA)	FALSE	FALSE	FALSE	FALSE	-0.1	10.55
TAACGATAA	11	50	2	1	0	6	59	0.847458	0.0338983	0.0169492	0	0.101695	1.47458	1251.53	6.66667e-05	*R*	TRUE	FALSE	TRUE	FALSE	Ochre (UAA)	FALSE	FALSE	FALSE	FALSE	-1.5	10.55
TAACGATAG	8	20	1	1	4	1	27	0.740741	0.037037	0.037037	0.148148	0.037037	1.7037	1019.26	6.66667e-05	*R*	TRUE	TRUE	TRUE	FALSE	Ochre (UAA)	FALSE	FALSE	FALSE	FALSE	-1.5	10.55
TAACGATAT	9	28	3	0	4	10	45	0.622222	0.0666667	0	0.0888889	0.222222	2.22222	3007.11	0.00443471	*RY	TRUE	FALSE	TRUE	FALSE	Ochre (UAA)	FALSE	FALSE	FALSE	FALSE	-1.93333	9.34882
TAACGATCA	12	43	0	1	0	2	46	0.934783	0	0.0217391	0	0.0434783	1.21739	553.478	0.00333333	*RS	TRUE	FALSE	TRUE	FALSE	Ochre (UAA)	FALSE	FALSE	FALSE	FALSE	-1.76667	10.55
TAACGATCG	8	41	1	3	17	0	62	0.66129	0.016129	0.0483871	0.274194	0	1.93548	1031.29	0.00382971	*RS	TRUE	FALSE	TRUE	FALSE	Ochre (UAA)	FALSE	FALSE	FALSE	FALSE	-1.76667	10.55
TAACGATGA	15	83	1	15	0	4	103	0.805825	0.00970874	0.145631	0	0.038835	1.45631	570.68	6.66667e-05	*R*	TRUE	FALSE	TRUE	TRUE	Opal (UGA	FALSE	FALSE	FALSE	FALSE	-1.5	10.55
TAACGATGC	9	24	2	6	28	0	60	0.4	0.0333333	0.1	0.466667	0	2.63333	1752	0.00333333	*RC	TRUE	FALSE	TRUE	FALSE	Ochre (UAA)	FALSE	FALSE	FALSE	FALSE	-0.666667	8.54992
TAACGATGG	39	67	7	8	2	2	86	0.77907	0.0813953	0.0930233	0.0232558	0.0232558	1.43023	443.953	0.00382971	*RW	TRUE	FALSE	TRUE	FALSE	Ochre (UAA)	FALSE	FALSE	FALSE	FALSE	-1.8	10.55
TAACGATGT	13	9	3	5	1	5	23	0.391304	0.130435	0.217391	0.0434783	0.217391	2.56522	2919.13	0.00256038	*RC	TRUE	FALSE	TRUE	FALSE	Ochre (UAA)	FALSE	FALSE	FALSE	FALSE	-0.666667	8.54992
TAACGATTA	17	56	4	1	12	11	84	0.666667	0.047619	0.0119048	0.142857	0.130952	2.02381	2111.9	0.00333333	*RL	TRUE	FALSE	TRUE	FALSE	Ochre (UAA)	FALSE	FALSE	FALSE	FALSE	-0.233333	10.55
TAACGATTC	3	29	1	1	0	10	41	0.707317	0.0243902	0.0243902	0	0.243902	2.04878	2958.54	0.00471405	*RF	TRUE	FALSE	TRUE	FALSE	Ochre (UAA)	FALSE	FALSE	FALSE	FALSE	-0.566667	10.55
TAACGATTG	3	28	2	7	1	5	43	0.651163	0.0465116	0.162791	0.0232558	0.116279	1.90698	1595.35	0.00382971	*RL	TRUE	FALSE	TRUE	FALSE	Ochre (UAA)	FALSE	FALSE	FALSE	FALSE	-0.233333	10.55
TAACGATTT	9	37	3	0	1	4	45	0.822222	0.0666667	0	0.0222222	0.0888889	1.48889	1171.11	0.00362093	*RF	TRUE	FALSE	TRUE	FALSE	Ochre (UAA)	FALSE	FALSE	FALSE	FALSE	-0.566667	10.55
TAACGCAAA	6	4	1	0	2	3	10	0.4	0.1	0	0.2	0.3	2.9	4340	0.69282	*RK	TRUE	FALSE	TRUE	FALSE	Ochre (UAA)	FALSE	FALSE	FALSE	FALSE	-2.8	11.6518
TAACGCAAC	17	57	9	9	25	6	106	0.537736	0.0849057	0.0849057	0.235849	0.0566038	2.18868	1600.19	0.565685	*RN	TRUE	FALSE	TRUE	FALSE	Ochre (UAA)	FALSE	FALSE	FALSE	FALSE	-2.66667	10.55
TAACGCAAG	10	33	2	0	0	2	37	0.891892	0.0540541	0	0	0.0540541	1.27027	672.973	0.391918	*RK	TRUE	FALSE	TRUE	FALSE	Ochre (UAA)	FALSE	FALSE	FALSE	FALSE	-2.8	11.6518
TAACGCAAT	4	19	2	0	0	3	24	0.791667	0.0833333	0	0	0.125	1.58333	1525.83	0.434511	*RN	TRUE	FALSE	TRUE	FALSE	Ochre (UAA)	FALSE	FALSE	FALSE	FALSE	-2.66667	10.55
TAACGCACA	6	23	2	0	1	1	27	0.851852	0.0740741	0	0.037037	0.037037	1.33333	603.704	0.282843	*RT	TRUE	FALSE	TRUE	FALSE	Ochre (UAA)	FALSE	FALSE	FALSE	FALSE	-1.73333	10.55
TAACGCACC	3	8	0	0	1	1	10	0.8	0	0	0.1	0.1	1.7	1576	0.4	*RT	TRUE	FALSE	TRUE	FALSE	Ochre (UAA)	FALSE	FALSE	FALSE	FALSE	-1.73333	10.55
TAACGCACT	6	12	2	1	0	1	16	0.75	0.125	0.0625	0	0.0625	1.5	817.5	0.307246	*RT	TRUE	FALSE	TRUE	FALSE	Ochre (UAA)	FALSE	FALSE	FALSE	FALSE	-1.73333	10.55
TAACGCAGA	45	91	2	2	2	0	97	0.938144	0.0206186	0.0206186	0.0206186	0	1.12371	107.835	0.282843	*RR	TRUE	FALSE	TRUE	FALSE	Ochre (UAA)	TRUE	FALSE	FALSE	FALSE	-3	12.5001
TAACGCAGC	3	55	0	3	1	1	60	0.916667	0	0.05	0.0166667	0.0166667	1.21667	308.333	0.282843	*RS	TRUE	FALSE	TRUE	FALSE	Ochre (UAA)	FALSE	FALSE	FALSE	FALSE	-1.76667	10.55
TAACGCAGG	16	125	5	19	6	0	155	0.806452	0.0322581	0.122581	0.0387097	0	1.39355	232.903	0.324962	*RR	TRUE	FALSE	TRUE	FALSE	Ochre (UAA)	TRUE	FALSE	FALSE	FALSE	-3	12.5001
TAACGCAGT	12	13	4	17	18	4	56	0.232143	0.0714286	0.303571	0.321429	0.0714286	2.92857	2209.64	0.217256	*RS	TRUE	FALSE	TRUE	FALSE	Ochre (UAA)	FALSE	FALSE	FALSE	FALSE	-1.76667	10.55
TAACGCATA	9	16	2	3	1	6	28	0.571429	0.0714286	0.107143	0.0357143	0.214286	2.25	2784.29	0.0938083	*RI	TRUE	FALSE	TRUE	FALSE	Ochre (UAA)	FALSE	FALSE	FALSE	FALSE	0	10.55
TAACGCATC	8	13	6	19	16	2	56	0.232143	0.107143	0.339286	0.285714	0.0357143	2.78571	1678.21	0.489898	*RI	TRUE	FALSE	TRUE	FALSE	Ochre (UAA)	FALSE	FALSE	FALSE	FALSE	0	10.55
TAACGCATG	6	7	3	1	10	0	21	0.333333	0.142857	0.047619	0.47619	0	2.66667	1766.67	0.48	*RM	TRUE	FALSE	TRUE	FALSE	Ochre (UAA)	FALSE	FALSE	FALSE	FALSE	-0.866667	10.55
TAACGCATT	11	63	2	1	0	4	70	0.9	0.0285714	0.0142857	0	0.0571429	1.28571	715.714	0.376298	*RI	TRUE	FALSE	TRUE	FALSE	Ochre (UAA)	FALSE	FALSE	FALSE	FALSE	0	10.55
TAACGCCAC	1	8	1	1	0	1	11	0.727273	0.0909091	0.0909091	0	0.0909091	1.63636	1170.91	0.282843	*RH	TRUE	FALSE	TRUE	FALSE	Ochre (UAA)	FALSE	FALSE	FALSE	FALSE	-2.56667	10.5518
TAACGCCAG	2	11	1	1	0	1	14	0.785714	0.0714286	0.0714286	0	0.0714286	1.5	924.286	0.459565	*RQ	TRUE	FALSE	TRUE	FALSE	Ochre (UAA)	FALSE	FALSE	FALSE	FALSE	-2.66667	10.55
TAACGCCCA	6	33	0	0	0	0	33	1	0	0	0	0	1	20	0.282843	*RP	TRUE	FALSE	TRUE	FALSE	Ochre (UAA)	FALSE	FALSE	FALSE	FALSE	-2.03333	10.55
TAACGCCCG	2	27	0	0	1	1	29	0.931034	0	0	0.0344828	0.0344828	1.24138	556.552	0.324962	*RP	TRUE	FALSE	TRUE	FALSE	Ochre (UAA)	FALSE	FALSE	FALSE	FALSE	-2.03333	10.55
TAACGCCGG	2	19	2	8	3	0	32	0.59375	0.0625	0.25	0.09375	0	1.84375	506.875	0.282843	*RR	TRUE	FALSE	TRUE	FALSE	Ochre (UAA)	FALSE	FALSE	FALSE	FALSE	-3	12.5001
TAACGCCTG	14	34	3	1	3	1	42	0.809524	0.0714286	0.0238095	0.0714286	0.0238095	1.42857	581.905	0.587878	*RL	TRUE	FALSE	TRUE	FALSE	Ochre (UAA)	FALSE	FALSE	FALSE	FALSE	-0.233333	10.55
TAACGCGAA	8	17	2	1	0	1	21	0.809524	0.0952381	0.047619	0	0.047619	1.38095	627.619	0.565685	*RE	TRUE	FALSE	TRUE	FALSE	Ochre (UAA)	FALSE	FALSE	FALSE	FALSE	-2.66667	6.41014
TAACGCGAG	43	116	3	1	10	0	130	0.892308	0.0230769	0.00769231	0.0769231	0	1.26923	302.154	0.32	*RE	TRUE	FALSE	TRUE	FALSE	Ochre (UAA)	FALSE	FALSE	FALSE	FALSE	-2.66667	6.41014
TAACGCGCA	15	30	1	0	3	0	34	0.882353	0.0294118	0	0.0882353	0	1.29412	338.824	0.489898	*RA	TRUE	FALSE	TRUE	FALSE	Ochre (UAA)	FALSE	FALSE	FALSE	FALSE	-0.9	10.55
TAACGCGCG	6	41	2	1	12	0	56	0.732143	0.0357143	0.0178571	0.214286	0	1.71429	801.071	0.277128	*RA	TRUE	FALSE	TRUE	FALSE	Ochre (UAA)	FALSE	FALSE	FALSE	FALSE	-0.9	10.55
TAACGCGGA	8	11	3	13	1	1	29	0.37931	0.103448	0.448276	0.0344828	0.0344828	2.24138	826.897	0.282843	*RG	TRUE	FALSE	TRUE	FALSE	Ochre (UAA)	FALSE	FALSE	FALSE	FALSE	-1.63333	10.55
TAACGCGGC	16	118	4	17	40	0	179	0.659218	0.0223464	0.0949721	0.223464	0	1.88268	877.318	0.565685	*RG	TRUE	FALSE	TRUE	FALSE	Ochre (UAA)	FALSE	FALSE	FALSE	FALSE	-1.63333	10.55
TAACGCGGG	49	108	7	21	22	0	158	0.683544	0.0443038	0.132911	0.139241	0	1.72785	600	0.324962	*RG	TRUE	FALSE	TRUE	FALSE	Ochre (UAA)	FALSE	FALSE	FALSE	FALSE	-1.63333	10.55
TAACGCGGT	16	34	1	3	4	0	42	0.809524	0.0238095	0.0714286	0.0952381	0	1.45238	404.762	0.434511	*RG	TRUE	FALSE	TRUE	FALSE	Ochre (UAA)	FALSE	FALSE	FALSE	FALSE	-1.63333	10.55
TAACGCGTA	6	13	0	1	0	1	15	0.866667	0	0.0666667	0	0.0666667	1.4	857.333	0.632456	*RV	TRUE	FALSE	TRUE	FALSE	Ochre (UAA)	FALSE	FALSE	FALSE	FALSE	-0.1	10.55
TAACGCGTC	9	69	3	0	1	0	73	0.945205	0.0410959	0	0.0136986	0	1.08219	73.1507	0.4	*RV	TRUE	FALSE	TRUE	FALSE	Ochre (UAA)	FALSE	FALSE	FALSE	FALSE	-0.1	10.55
TAACGCGTG	30	70	0	1	4	0	75	0.933333	0	0.0133333	0.0533333	0	1.18667	218.667	0.357771	*RV	TRUE	FALSE	TRUE	FALSE	Ochre (UAA)	FALSE	FALSE	FALSE	FALSE	-0.1	10.55
TAACGCGTT	13	47	2	0	0	2	51	0.921569	0.0392157	0	0	0.0392157	1.19608	493.725	0.307246	*RV	TRUE	FALSE	TRUE	FALSE	Ochre (UAA)	FALSE	FALSE	FALSE	FALSE	-0.1	10.55
TAACGCTAA	6	24	0	0	0	3	27	0.888889	0	0	0	0.111111	1.44444	1351.11	0.48	*R*	TRUE	FALSE	TRUE	FALSE	Ochre (UAA)	FALSE	FALSE	FALSE	FALSE	-1.5	10.55
TAACGCTAC	7	48	1	0	1	2	52	0.923077	0.0192308	0	0.0192308	0.0384615	1.23077	551.538	0.489898	*RY	TRUE	FALSE	TRUE	FALSE	Ochre (UAA)	FALSE	FALSE	FALSE	FALSE	-1.93333	9.34882
TAACGCTAG	5	31	0	1	0	1	33	0.939394	0	0.030303	0	0.030303	1.18182	400.606	0.48	*R*	TRUE	TRUE	TRUE	FALSE	Ochre (UAA)	FALSE	FALSE	FALSE	FALSE	-1.5	10.55
TAACGCTAT	3	10	3	1	9	5	28	0.357143	0.107143	0.0357143	0.321429	0.178571	2.85714	3341.43	0.376298	*RY	TRUE	FALSE	TRUE	FALSE	Ochre (UAA)	FALSE	FALSE	FALSE	FALSE	-1.93333	9.34882
TAACGCTCA	13	11	0	1	7	0	19	0.578947	0	0.0526316	0.368421	0	2.21053	1369.47	0.282843	*RS	TRUE	FALSE	TRUE	FALSE	Ochre (UAA)	FALSE	FALSE	FALSE	FALSE	-1.76667	10.55
TAACGCTCG	6	33	1	2	2	0	38	0.868421	0.0263158	0.0526316	0.0526316	0	1.28947	241.579	0.324962	*RS	TRUE	FALSE	TRUE	FALSE	Ochre (UAA)	FALSE	FALSE	FALSE	FALSE	-1.76667	10.55
TAACGCTCT	6	36	0	0	1	2	39	0.923077	0	0	0.025641	0.0512821	1.28205	726.154	0.307246	*RS	TRUE	FALSE	TRUE	FALSE	Ochre (UAA)	FALSE	FALSE	FALSE	FALSE	-1.76667	10.55
TAACGCTGA	3	24	0	0	2	3	29	0.827586	0	0	0.0689655	0.103448	1.62069	1506.21	0.48	*R*	TRUE	FALSE	TRUE	TRUE	Opal (UGA	FALSE	FALSE	FALSE	FALSE	-1.5	10.55
TAACGCTGC	6	25	1	4	3	0	33	0.757576	0.030303	0.121212	0.0909091	0	1.54545	418.788	0.282843	*RC	TRUE	FALSE	TRUE	FALSE	Ochre (UAA)	FALSE	FALSE	FALSE	FALSE	-0.666667	8.54992
TAACGCTGG	17	58	0	0	31	1	90	0.644444	0	0	0.344444	0.0111111	2.07778	1386.22	0.324962	*RW	TRUE	FALSE	TRUE	FALSE	Ochre (UAA)	FALSE	FALSE	FALSE	FALSE	-1.8	10.55
TAACGCTGT	8	13	1	2	2	0	18	0.722222	0.0555556	0.111111	0.111111	0	1.61111	487.778	0.217256	*RC	TRUE	FALSE	TRUE	FALSE	Ochre (UAA)	FALSE	FALSE	FALSE	FALSE	-0.666667	8.54992
TAACGCTTA	10	6	2	0	2	2	12	0.5	0.166667	0	0.166667	0.166667	2.33333	2630	0.282843	*RL	TRUE	FALSE	TRUE	FALSE	Ochre (UAA)	FALSE	FALSE	FALSE	FALSE	-0.233333	10.55
TAACGCTTC	9	25	0	0	0	1	26	0.961538	0	0	0	0.0384615	1.15385	480.769	0.4	*RF	TRUE	FALSE	TRUE	FALSE	Ochre (UAA)	FALSE	FALSE	FALSE	FALSE	-0.566667	10.55
TAACGCTTG	22	7	0	31	24	0	62	0.112903	0	0.5	0.387097	0	3.16129	1695.81	0.324962	*RL	TRUE	FALSE	TRUE	FALSE	Ochre (UAA)	FALSE	FALSE	FALSE	FALSE	-0.233333	10.55
TAACGCTTT	12	31	1	8	26	0	66	0.469697	0.0151515	0.121212	0.393939	0	2.43939	1502.12	0.307246	*RF	TRUE	FALSE	TRUE	FALSE	Ochre (UAA)	FALSE	FALSE	FALSE	FALSE	-0.566667	10.55
TAACGGAAA	21	34	3	0	40	5	82	0.414634	0.0365854	0	0.487805	0.0609756	2.7439	2500.49	0.408248	*RK	TRUE	FALSE	TRUE	FALSE	Ochre (UAA)	FALSE	FALSE	FALSE	FALSE	-2.8	11.6518
TAACGGAAC	14	31	2	3	3	0	39	0.794872	0.0512821	0.0769231	0.0769231	0	1.4359	345.128	0.333333	*RN	TRUE	FALSE	TRUE	FALSE	Ochre (UAA)	FALSE	FALSE	FALSE	FALSE	-2.66667	10.55
TAACGGAAG	25	58	6	3	3	5	75	0.773333	0.08	0.04	0.04	0.0666667	1.54667	993.067	0.23094	*RK	TRUE	FALSE	TRUE	FALSE	Ochre (UAA)	FALSE	FALSE	FALSE	FALSE	-2.8	11.6518
TAACGGAAT	18	88	3	2	1	3	97	0.907216	0.0309278	0.0206186	0.0103093	0.0309278	1.2268	442.474	0.256038	*RN	TRUE	FALSE	TRUE	FALSE	Ochre (UAA)	FALSE	FALSE	FALSE	FALSE	-2.66667	10.55
TAACGGACA	3	21	2	0	0	1	24	0.875	0.0833333	0	0	0.0416667	1.25	527.5	0.166667	*RT	TRUE	FALSE	TRUE	FALSE	Ochre (UAA)	FALSE	FALSE	FALSE	FALSE	-1.73333	10.55
TAACGGACG	4	9	2	4	6	0	21	0.428571	0.0952381	0.190476	0.285714	0	2.33333	1162.86	0.253859	*RT	TRUE	FALSE	TRUE	FALSE	Ochre (UAA)	FALSE	FALSE	FALSE	FALSE	-1.73333	10.55
TAACGGACT	15	63	0	3	1	0	67	0.940299	0	0.0447761	0.0149254	0	1.13433	99.403	0.181046	*RT	TRUE	FALSE	TRUE	FALSE	Ochre (UAA)	FALSE	FALSE	FALSE	FALSE	-1.73333	10.55
TAACGGAGA	17	21	5	4	4	3	37	0.567568	0.135135	0.108108	0.108108	0.0810811	2	1454.59	0.166667	*RR	TRUE	FALSE	TRUE	FALSE	Ochre (UAA)	TRUE	FALSE	FALSE	FALSE	-3	12.5001
TAACGGAGC	50	195	6	7	23	1	232	0.840517	0.0258621	0.0301724	0.0991379	0.00431034	1.40086	446.638	0.166667	*RS	TRUE	FALSE	TRUE	FALSE	Ochre (UAA)	FALSE	FALSE	FALSE	FALSE	-1.76667	10.55
TAACGGAGG	52	233	3	10	7	4	257	0.906615	0.0116732	0.0389105	0.0272374	0.0155642	1.23346	327.704	0.191485	*RR	TRUE	FALSE	TRUE	FALSE	Ochre (UAA)	TRUE	FALSE	FALSE	FALSE	-3	12.5001
TAACGGAGT	15	49	3	6	3	4	65	0.753846	0.0461538	0.0923077	0.0461538	0.0615385	1.61538	980.615	0.128019	*RS	TRUE	FALSE	TRUE	FALSE	Ochre (UAA)	FALSE	FALSE	FALSE	FALSE	-1.76667	10.55
TAACGGATA	7	55	0	4	1	3	63	0.873016	0	0.0634921	0.015873	0.047619	1.36508	684.127	0.0552771	*RI	TRUE	FALSE	TRUE	FALSE	Ochre (UAA)	FALSE	FALSE	FALSE	FALSE	0	10.55
TAACGGATC	8	13	3	6	1	1	24	0.541667	0.125	0.25	0.0416667	0.0416667	1.91667	825.833	0.288675	*RI	TRUE	FALSE	TRUE	FALSE	Ochre (UAA)	FALSE	FALSE	FALSE	FALSE	0	10.55
TAACGGATG	39	194	9	13	5	139	360	0.538889	0.025	0.0361111	0.0138889	0.386111	2.68333	4718.78	0.166667	*RM	TRUE	FALSE	TRUE	FALSE	Ochre (UAA)	FALSE	FALSE	FALSE	FALSE	-0.866667	10.55
TAACGGATT	19	82	2	6	8	6	104	0.788462	0.0192308	0.0576923	0.0769231	0.0576923	1.59615	1021.92	0.221736	*RI	TRUE	FALSE	TRUE	FALSE	Ochre (UAA)	FALSE	FALSE	FALSE	FALSE	0	10.55
TAACGGCAA	12	22	3	2	5	1	33	0.666667	0.0909091	0.0606061	0.151515	0.030303	1.78788	969.697	0.235702	*RQ	TRUE	FALSE	TRUE	FALSE	Ochre (UAA)	FALSE	FALSE	FALSE	FALSE	-2.66667	10.55
TAACGGCAC	10	30	0	1	0	0	31	0.967742	0	0.0322581	0	0	1.06452	38.7097	0.166667	*RH	TRUE	FALSE	TRUE	FALSE	Ochre (UAA)	FALSE	FALSE	FALSE	FALSE	-2.56667	10.5518
TAACGGCAG	25	121	4	4	3	0	132	0.916667	0.030303	0.030303	0.0227273	0	1.15909	121.97	0.270801	*RQ	TRUE	FALSE	TRUE	FALSE	Ochre (UAA)	FALSE	FALSE	FALSE	FALSE	-2.66667	10.55
TAACGGCAT	2	8	3	0	1	4	16	0.5	0.1875	0	0.0625	0.25	2.375	3257.5	0.128019	*RH	TRUE	FALSE	TRUE	FALSE	Ochre (UAA)	FALSE	FALSE	FALSE	FALSE	-2.56667	10.5518
TAACGGCCA	9	16	0	1	0	0	17	0.941176	0	0.0588235	0	0	1.11765	54.1176	0.166667	*RP	TRUE	FALSE	TRUE	FALSE	Ochre (UAA)	FALSE	FALSE	FALSE	FALSE	-2.03333	10.55
TAACGGCCT	6	20	0	0	2	0	22	0.909091	0	0	0.0909091	0	1.27273	345.455	0.128019	*RP	TRUE	FALSE	TRUE	FALSE	Ochre (UAA)	FALSE	FALSE	FALSE	FALSE	-2.03333	10.55
TAACGGCGA	9	9	0	1	0	0	10	0.9	0	0.1	0	0	1.2	78	0.00333333	*RR	TRUE	FALSE	TRUE	FALSE	Ochre (UAA)	FALSE	FALSE	FALSE	FALSE	-3	12.5001
TAACGGCGC	15	22	1	3	2	0	28	0.785714	0.0357143	0.107143	0.0714286	0	1.46429	341.429	0.282843	*RR	TRUE	FALSE	TRUE	FALSE	Ochre (UAA)	FALSE	FALSE	FALSE	FALSE	-3	12.5001
TAACGGCGG	26	142	2	9	58	2	213	0.666667	0.00938967	0.0422535	0.2723	0.00938967	1.94836	1132.77	0.166667	*RR	TRUE	FALSE	TRUE	FALSE	Ochre (UAA)	FALSE	FALSE	FALSE	FALSE	-3	12.5001
TAACGGCGT	20	88	0	2	15	0	105	0.838095	0	0.0190476	0.142857	0	1.46667	542.476	0.333333	*RR	TRUE	FALSE	TRUE	FALSE	Ochre (UAA)	FALSE	FALSE	FALSE	FALSE	-3	12.5001
TAACGGCTA	8	28	0	3	1	1	33	0.848485	0	0.0909091	0.030303	0.030303	1.39394	544.242	0.166667	*RL	TRUE	FALSE	TRUE	FALSE	Ochre (UAA)	FALSE	FALSE	FALSE	FALSE	-0.233333	10.55
TAACGGCTC	4	8	0	1	3	0	12	0.666667	0	0.0833333	0.25	0	1.91667	963.333	0.166667	*RL	TRUE	FALSE	TRUE	FALSE	Ochre (UAA)	FALSE	FALSE	FALSE	FALSE	-0.233333	10.55
TAACGGCTG	11	45	0	3	1	2	51	0.882353	0	0.0588235	0.0196078	0.0392157	1.33333	594.118	0.34641	*RL	TRUE	FALSE	TRUE	FALSE	Ochre (UAA)	FALSE	FALSE	FALSE	FALSE	-0.233333	10.55
TAACGGCTT	8	18	2	2	2	0	24	0.75	0.0833333	0.0833333	0.0833333	0	1.5	375	0.128019	*RL	TRUE	FALSE	TRUE	FALSE	Ochre (UAA)	FALSE	FALSE	FALSE	FALSE	-0.233333	10.55
TAACGGGAA	25	109	0	3	27	2	141	0.77305	0	0.0212766	0.191489	0.0141844	1.67376	887.801	0.333333	*RE	TRUE	FALSE	TRUE	FALSE	Ochre (UAA)	FALSE	FALSE	FALSE	FALSE	-2.66667	6.41014
TAACGGGAC	19	66	0	2	2	64	134	0.492537	0	0.0149254	0.0149254	0.477612	2.98507	5803.88	0.288675	*RD	TRUE	FALSE	TRUE	FALSE	Ochre (UAA)	FALSE	FALSE	FALSE	FALSE	-2.66667	6.33872
TAACGGGAG	50	122	5	5	12	3	147	0.829932	0.0340136	0.0340136	0.0816327	0.0204082	1.42857	579.864	0.188562	*RE	TRUE	FALSE	TRUE	FALSE	Ochre (UAA)	FALSE	FALSE	FALSE	FALSE	-2.66667	6.41014
TAACGGGAT	37	103	0	1	3	3	110	0.936364	0	0.00909091	0.0272727	0.0272727	1.20909	449.636	0.221736	*RD	TRUE	FALSE	TRUE	FALSE	Ochre (UAA)	FALSE	FALSE	FALSE	FALSE	-2.66667	6.33872
TAACGGGCA	18	53	2	2	6	0	63	0.84127	0.031746	0.031746	0.0952381	0	1.38095	382.54	0.288675	*RA	TRUE	FALSE	TRUE	FALSE	Ochre (UAA)	FALSE	FALSE	FALSE	FALSE	-0.9	10.55
TAACGGGCC	10	30	2	1	3	1	37	0.810811	0.0540541	0.027027	0.0810811	0.027027	1.45946	655.135	0.235702	*RA	TRUE	FALSE	TRUE	FALSE	Ochre (UAA)	FALSE	FALSE	FALSE	FALSE	-0.9	10.55
TAACGGGCG	19	43	0	8	29	0	80	0.5375	0	0.1	0.3625	0	2.2875	1375.75	0.163299	*RA	TRUE	FALSE	TRUE	FALSE	Ochre (UAA)	FALSE	FALSE	FALSE	FALSE	-0.9	10.55
TAACGGGCT	36	128	1	7	4	0	140	0.914286	0.00714286	0.05	0.0285714	0	1.19286	152	0.181046	*RA	TRUE	FALSE	TRUE	FALSE	Ochre (UAA)	FALSE	FALSE	FALSE	FALSE	-0.9	10.55
TAACGGGGA	46	108	0	18	18	2	146	0.739726	0	0.123288	0.123288	0.0136986	1.67123	696.986	0.166667	*RG	TRUE	FALSE	TRUE	FALSE	Ochre (UAA)	FALSE	FALSE	FALSE	FALSE	-1.63333	10.55
TAACGGGGC	25	65	1	7	14	0	87	0.747126	0.0114943	0.0804598	0.16092	0	1.65517	643.908	0.333333	*RG	TRUE	FALSE	TRUE	FALSE	Ochre (UAA)	FALSE	FALSE	FALSE	FALSE	-1.63333	10.55
TAACGGGGG	104	224	11	10	39	2	286	0.783217	0.0384615	0.034965	0.136364	0.00699301	1.54545	616.084	0.191485	*RG	TRUE	FALSE	TRUE	FALSE	Ochre (UAA)	FALSE	FALSE	FALSE	FALSE	-1.63333	10.55
TAACGGGGT	74	183	6	11	36	0	236	0.775424	0.0254237	0.0466102	0.152542	0	1.57627	595.678	0.256038	*RG	TRUE	FALSE	TRUE	FALSE	Ochre (UAA)	FALSE	FALSE	FALSE	FALSE	-1.63333	10.55
TAACGGGTA	20	88	2	4	12	3	109	0.807339	0.0183486	0.0366972	0.110092	0.0275229	1.53211	766.972	0.372678	*RV	TRUE	FALSE	TRUE	FALSE	Ochre (UAA)	FALSE	FALSE	FALSE	FALSE	-0.1	10.55
TAACGGGTC	21	69	1	1	11	2	84	0.821429	0.0119048	0.0119048	0.130952	0.0238095	1.52381	782.143	0.235702	*RV	TRUE	FALSE	TRUE	FALSE	Ochre (UAA)	FALSE	FALSE	FALSE	FALSE	-0.1	10.55
TAACGGGTG	44	114	1	6	14	34	169	0.674556	0.00591716	0.035503	0.0828402	0.201183	2.13018	2747.93	0.210819	*RV	TRUE	FALSE	TRUE	FALSE	Ochre (UAA)	FALSE	FALSE	FALSE	FALSE	-0.1	10.55
TAACGGGTT	19	61	2	6	8	60	137	0.445255	0.0145985	0.0437956	0.0583942	0.437956	3.0292	5502.63	0.181046	*RV	TRUE	FALSE	TRUE	FALSE	Ochre (UAA)	FALSE	FALSE	FALSE	FALSE	-0.1	10.55
TAACGGTAA	26	80	3	0	1	3	87	0.91954	0.0344828	0	0.0114943	0.0344828	1.2069	477.701	0.166667	*R*	TRUE	FALSE	TRUE	FALSE	Ochre (UAA)	FALSE	FALSE	FALSE	FALSE	-1.5	10.55
TAACGGTAC	20	48	5	11	7	7	78	0.615385	0.0641026	0.141026	0.0897436	0.0897436	1.97436	1504.62	0.288675	*RY	TRUE	FALSE	TRUE	FALSE	Ochre (UAA)	FALSE	FALSE	FALSE	FALSE	-1.93333	9.34882
TAACGGTAG	30	89	2	1	6	2	100	0.89	0.02	0.01	0.06	0.02	1.3	482.2	0.166667	*R*	TRUE	TRUE	TRUE	FALSE	Ochre (UAA)	FALSE	FALSE	FALSE	FALSE	-1.5	10.55
TAACGGTAT	12	22	8	4	6	3	43	0.511628	0.186047	0.0930233	0.139535	0.0697674	2.06977	1427.91	0.221736	*RY	TRUE	FALSE	TRUE	FALSE	Ochre (UAA)	FALSE	FALSE	FALSE	FALSE	-1.93333	9.34882
TAACGGTCA	6	17	1	0	5	1	24	0.708333	0.0416667	0	0.208333	0.0416667	1.83333	1269.17	0.166667	*RS	TRUE	FALSE	TRUE	FALSE	Ochre (UAA)	FALSE	FALSE	FALSE	FALSE	-1.76667	10.55
TAACGGTCC	16	59	1	2	29	0	91	0.648352	0.010989	0.021978	0.318681	0	2.01099	1174.73	0.235702	*RS	TRUE	FALSE	TRUE	FALSE	Ochre (UAA)	FALSE	FALSE	FALSE	FALSE	-1.76667	10.55
TAACGGTCG	11	29	1	1	3	0	34	0.852941	0.0294118	0.0294118	0.0882353	0	1.35294	355.882	0.191485	*RS	TRUE	FALSE	TRUE	FALSE	Ochre (UAA)	FALSE	FALSE	FALSE	FALSE	-1.76667	10.55
TAACGGTCT	9	24	1	2	1	0	28	0.857143	0.0357143	0.0714286	0.0357143	0	1.28571	192.857	0.181046	*RS	TRUE	FALSE	TRUE	FALSE	Ochre (UAA)	FALSE	FALSE	FALSE	FALSE	-1.76667	10.55
TAACGGTGA	35	82	0	5	6	2	95	0.863158	0	0.0526316	0.0631579	0.0210526	1.37895	528.842	0.166667	*R*	TRUE	FALSE	TRUE	TRUE	Opal (UGA	FALSE	FALSE	FALSE	FALSE	-1.5	10.55
TAACGGTGC	42	148	3	7	22	0	180	0.822222	0.0166667	0.0388889	0.122222	0	1.46111	481.778	0.166667	*RC	TRUE	FALSE	TRUE	FALSE	Ochre (UAA)	FALSE	FALSE	FALSE	FALSE	-0.666667	8.54992
TAACGGTGG	66	228	6	35	42	2	313	0.728435	0.0191693	0.111821	0.134185	0.00638978	1.67093	643.706	0.191485	*RW	TRUE	FALSE	TRUE	FALSE	Ochre (UAA)	FALSE	FALSE	FALSE	FALSE	-1.8	10.55
TAACGGTGT	49	166	9	11	39	2	227	0.731278	0.0396476	0.0484581	0.171806	0.00881057	1.68722	772.687	0.128019	*RC	TRUE	FALSE	TRUE	FALSE	Ochre (UAA)	FALSE	FALSE	FALSE	FALSE	-0.666667	8.54992
TAACGGTTA	11	67	1	0	8	2	78	0.858974	0.0128205	0	0.102564	0.025641	1.42308	695.641	0.166667	*RL	TRUE	FALSE	TRUE	FALSE	Ochre (UAA)	FALSE	FALSE	FALSE	FALSE	-0.233333	10.55
TAACGGTTC	3	14	2	2	3	2	23	0.608696	0.0869565	0.0869565	0.130435	0.0869565	2	1587.83	0.235702	*RF	TRUE	FALSE	TRUE	FALSE	Ochre (UAA)	FALSE	FALSE	FALSE	FALSE	-0.566667	10.55
TAACGGTTG	29	150	2	22	51	1	226	0.663717	0.00884956	0.0973451	0.225664	0.00442478	1.89823	938.23	0.191485	*RL	TRUE	FALSE	TRUE	FALSE	Ochre (UAA)	FALSE	FALSE	FALSE	FALSE	-0.233333	10.55
TAACGGTTT	21	66	3	10	38	4	121	0.545455	0.0247934	0.0826446	0.31405	0.0330579	2.26446	1590.74	0.181046	*RF	TRUE	FALSE	TRUE	FALSE	Ochre (UAA)	FALSE	FALSE	FALSE	FALSE	-0.566667	10.55
TAACGTAAA	6	62	7	9	1	8	87	0.712644	0.0804598	0.103448	0.0114943	0.091954	1.68966	1230.8	0.816497	*RK	TRUE	FALSE	TRUE	FALSE	Ochre (UAA)	FALSE	FALSE	FALSE	FALSE	-2.8	11.6518
TAACGTAAC	7	20	4	0	1	1	26	0.769231	0.153846	0	0.0384615	0.0384615	1.42308	633.846	0.666667	*RN	TRUE	FALSE	TRUE	FALSE	Ochre (UAA)	FALSE	FALSE	FALSE	FALSE	-2.66667	10.55
TAACGTAAG	21	70	6	0	16	8	100	0.7	0.06	0	0.16	0.08	1.86	1557.2	0.46188	*RK	TRUE	FALSE	TRUE	FALSE	Ochre (UAA)	FALSE	FALSE	FALSE	FALSE	-2.8	11.6518
TAACGTAAT	16	68	6	1	2	7	84	0.809524	0.0714286	0.0119048	0.0238095	0.0833333	1.5	1117.62	0.512076	*RN	TRUE	FALSE	TRUE	FALSE	Ochre (UAA)	FALSE	FALSE	FALSE	FALSE	-2.66667	10.55
TAACGTACA	17	42	1	2	1	0	46	0.913043	0.0217391	0.0434783	0.0217391	0	1.17391	125.217	0.333333	*RT	TRUE	FALSE	TRUE	FALSE	Ochre (UAA)	FALSE	FALSE	FALSE	FALSE	-1.73333	10.55
TAACGTACG	8	1	1	1	13	0	16	0.0625	0.0625	0.0625	0.8125	0	3.625	2971.25	0.507718	*RT	TRUE	FALSE	TRUE	FALSE	Ochre (UAA)	FALSE	FALSE	FALSE	FALSE	-1.73333	10.55
TAACGTACT	1	14	3	0	4	4	25	0.56	0.12	0	0.16	0.16	2.24	2521.6	0.362093	*RT	TRUE	FALSE	TRUE	FALSE	Ochre (UAA)	FALSE	FALSE	FALSE	FALSE	-1.73333	10.55
TAACGTAGA	14	43	0	2	0	10	55	0.781818	0	0.0363636	0	0.181818	1.8	2219.27	0.333333	*RR	TRUE	FALSE	TRUE	FALSE	Ochre (UAA)	TRUE	FALSE	FALSE	FALSE	-3	12.5001
TAACGTAGC	14	56	2	1	1	4	64	0.875	0.03125	0.015625	0.015625	0.0625	1.35938	836.875	0.333333	*RS	TRUE	FALSE	TRUE	FALSE	Ochre (UAA)	FALSE	FALSE	FALSE	FALSE	-1.76667	10.55
TAACGTAGG	25	76	6	8	5	85	180	0.422222	0.0333333	0.0444444	0.0277778	0.472222	3.09444	5805.78	0.382971	*RR	TRUE	FALSE	TRUE	FALSE	Ochre (UAA)	TRUE	FALSE	FALSE	FALSE	-3	12.5001
TAACGTAGT	37	101	13	0	38	7	159	0.63522	0.081761	0	0.238994	0.0440252	1.97484	1411.19	0.256038	*RS	TRUE	FALSE	TRUE	FALSE	Ochre (UAA)	FALSE	FALSE	FALSE	FALSE	-1.76667	10.55
TAACGTATA	8	27	7	18	0	10	62	0.435484	0.112903	0.290323	0	0.16129	2.33871	2131.94	0.110554	*RI	TRUE	FALSE	TRUE	FALSE	Ochre (UAA)	FALSE	FALSE	FALSE	FALSE	0	10.55
TAACGTATC	10	53	0	0	0	0	53	1	0	0	0	0	1	20	0.57735	*RI	TRUE	FALSE	TRUE	FALSE	Ochre (UAA)	FALSE	FALSE	FALSE	FALSE	0	10.55
TAACGTATG	15	35	1	8	11	4	59	0.59322	0.0169492	0.135593	0.186441	0.0677966	2.11864	1580	0.666667	*RM	TRUE	FALSE	TRUE	FALSE	Ochre (UAA)	FALSE	FALSE	FALSE	FALSE	-0.866667	10.55
TAACGTATT	21	45	4	0	9	6	64	0.703125	0.0625	0	0.140625	0.09375	1.85938	1652.81	0.443471	*RI	TRUE	FALSE	TRUE	FALSE	Ochre (UAA)	FALSE	FALSE	FALSE	FALSE	0	10.55
TAACGTCAA	4	19	0	0	1	5	25	0.76	0	0	0.04	0.2	1.92	2559.2	0.471405	*RQ	TRUE	FALSE	TRUE	FALSE	Ochre (UAA)	FALSE	FALSE	FALSE	FALSE	-2.66667	10.55
TAACGTCAG	8	11	10	5	7	0	33	0.333333	0.30303	0.151515	0.212121	0	2.24242	897.576	0.541603	*RQ	TRUE	FALSE	TRUE	FALSE	Ochre (UAA)	FALSE	FALSE	FALSE	FALSE	-2.66667	10.55
TAACGTCAT	17	61	1	1	2	0	65	0.938462	0.0153846	0.0153846	0.0307692	0	1.13846	140.615	0.256038	*RH	TRUE	FALSE	TRUE	FALSE	Ochre (UAA)	FALSE	FALSE	FALSE	FALSE	-2.56667	10.5518
TAACGTCCA	16	27	13	2	25	1	68	0.397059	0.191176	0.0294118	0.367647	0.0147059	2.41176	1548.53	0.333333	*RP	TRUE	FALSE	TRUE	FALSE	Ochre (UAA)	FALSE	FALSE	FALSE	FALSE	-2.03333	10.55
TAACGTCGA	6	19	0	2	1	1	23	0.826087	0	0.0869565	0.0434783	0.0434783	1.47826	746.957	0.00666667	*RR	TRUE	FALSE	TRUE	FALSE	Ochre (UAA)	FALSE	FALSE	FALSE	FALSE	-3	12.5001
TAACGTCGC	5	45	0	0	4	0	49	0.918367	0	0	0.0816327	0	1.2449	312.245	0.565685	*RR	TRUE	FALSE	TRUE	FALSE	Ochre (UAA)	FALSE	FALSE	FALSE	FALSE	-3	12.5001
TAACGTCGG	21	75	8	3	0	135	221	0.339367	0.0361991	0.0135747	0	0.61086	3.50679	7349.59	0.333333	*RR	TRUE	FALSE	TRUE	FALSE	Ochre (UAA)	FALSE	FALSE	FALSE	FALSE	-3	12.5001
TAACGTCGT	28	34	2	1	0	2	39	0.871795	0.0512821	0.025641	0	0.0512821	1.30769	654.359	0.666667	*RR	TRUE	FALSE	TRUE	FALSE	Ochre (UAA)	FALSE	FALSE	FALSE	FALSE	-3	12.5001
TAACGTCTA	12	12	1	3	1	0	17	0.705882	0.0588235	0.176471	0.0588235	0	1.58824	338.824	0.333333	*RL	TRUE	FALSE	TRUE	FALSE	Ochre (UAA)	FALSE	FALSE	FALSE	FALSE	-0.233333	10.55
TAACGTCTC	8	7	1	0	1	2	11	0.636364	0.0909091	0	0.0909091	0.181818	2.09091	2532.73	0.333333	*RL	TRUE	FALSE	TRUE	FALSE	Ochre (UAA)	FALSE	FALSE	FALSE	FALSE	-0.233333	10.55
TAACGTCTG	10	25	0	1	2	8	36	0.694444	0	0.0277778	0.0555556	0.222222	2.11111	2897.22	0.69282	*RL	TRUE	FALSE	TRUE	FALSE	Ochre (UAA)	FALSE	FALSE	FALSE	FALSE	-0.233333	10.55
TAACGTCTT	4	40	0	1	15	2	58	0.689655	0	0.0172414	0.258621	0.0344828	1.94828	1368.97	0.256038	*RL	TRUE	FALSE	TRUE	FALSE	Ochre (UAA)	FALSE	FALSE	FALSE	FALSE	-0.233333	10.55
TAACGTGAA	24	43	4	2	0	3	52	0.826923	0.0769231	0.0384615	0	0.0576923	1.38462	741.154	0.666667	*RE	TRUE	FALSE	TRUE	FALSE	Ochre (UAA)	FALSE	FALSE	FALSE	FALSE	-2.66667	6.41014
TAACGTGAC	9	3	3	6	1	1	14	0.214286	0.214286	0.428571	0.0714286	0.0714286	2.57143	1401.43	0.57735	*RD	TRUE	FALSE	TRUE	FALSE	Ochre (UAA)	FALSE	FALSE	FALSE	FALSE	-2.66667	6.33872
TAACGTGAG	30	147	4	4	8	1	164	0.896341	0.0243902	0.0243902	0.0487805	0.00609756	1.2439	284.268	0.377124	*RE	TRUE	FALSE	TRUE	FALSE	Ochre (UAA)	FALSE	FALSE	FALSE	FALSE	-2.66667	6.41014
TAACGTGAT	43	218	7	6	12	7	250	0.872	0.028	0.024	0.048	0.028	1.332	544	0.443471	*RD	TRUE	FALSE	TRUE	FALSE	Ochre (UAA)	FALSE	FALSE	FALSE	FALSE	-2.66667	6.33872
TAACGTGCA	12	64	1	1	5	0	71	0.901408	0.0140845	0.0140845	0.0704225	0	1.25352	281.69	0.57735	*RA	TRUE	FALSE	TRUE	FALSE	Ochre (UAA)	FALSE	FALSE	FALSE	FALSE	-0.9	10.55
TAACGTGCC	4	23	0	2	0	0	25	0.92	0	0.08	0	0	1.16	66.4	0.471405	*RA	TRUE	FALSE	TRUE	FALSE	Ochre (UAA)	FALSE	FALSE	FALSE	FALSE	-0.9	10.55
TAACGTGCG	12	68	0	1	0	1	70	0.971429	0	0.0142857	0	0.0142857	1.08571	199.429	0.326599	*RA	TRUE	FALSE	TRUE	FALSE	Ochre (UAA)	FALSE	FALSE	FALSE	FALSE	-0.9	10.55
TAACGTGCT	3	16	0	0	1	3	20	0.8	0	0	0.05	0.15	1.75	1996	0.362093	*RA	TRUE	FALSE	TRUE	FALSE	Ochre (UAA)	FALSE	FALSE	FALSE	FALSE	-0.9	10.55
TAACGTGGA	19	53	2	5	43	3	106	0.5	0.0188679	0.0471698	0.40566	0.0283019	2.4434	1840.57	0.333333	*RG	TRUE	FALSE	TRUE	FALSE	Ochre (UAA)	FALSE	FALSE	FALSE	FALSE	-1.63333	10.55
TAACGTGGC	42	206	9	6	17	0	238	0.865546	0.0378151	0.0252101	0.0714286	0	1.30252	294.118	0.666667	*RG	TRUE	FALSE	TRUE	FALSE	Ochre (UAA)	FALSE	FALSE	FALSE	FALSE	-1.63333	10.55
TAACGTGGG	59	209	0	2	26	0	237	0.881857	0	0.00843882	0.109705	0	1.34599	417.637	0.382971	*RG	TRUE	FALSE	TRUE	FALSE	Ochre (UAA)	FALSE	FALSE	FALSE	FALSE	-1.63333	10.55
TAACGTGGT	10	15	0	4	3	3	25	0.6	0	0.16	0.12	0.12	2.16	1980	0.512076	*RG	TRUE	FALSE	TRUE	FALSE	Ochre (UAA)	FALSE	FALSE	FALSE	FALSE	-1.63333	10.55
TAACGTGTA	9	18	3	1	17	5	44	0.409091	0.0681818	0.0227273	0.386364	0.113636	2.72727	2784.55	0.745356	*RV	TRUE	FALSE	TRUE	FALSE	Ochre (UAA)	FALSE	FALSE	FALSE	FALSE	-0.1	10.55
TAACGTGTC	17	18	2	1	0	1	22	0.818182	0.0909091	0.0454545	0	0.0454545	1.36364	600	0.471405	*RV	TRUE	FALSE	TRUE	FALSE	Ochre (UAA)	FALSE	FALSE	FALSE	FALSE	-0.1	10.55
TAACGTGTG	15	15	4	6	6	0	31	0.483871	0.129032	0.193548	0.193548	0	2.09677	838.065	0.421637	*RV	TRUE	FALSE	TRUE	FALSE	Ochre (UAA)	FALSE	FALSE	FALSE	FALSE	-0.1	10.55
TAACGTGTT	11	42	2	1	1	4	50	0.84	0.04	0.02	0.02	0.08	1.46	1065.6	0.362093	*RV	TRUE	FALSE	TRUE	FALSE	Ochre (UAA)	FALSE	FALSE	FALSE	FALSE	-0.1	10.55
TAACGTTAA	19	74	0	8	1	4	87	0.850575	0	0.091954	0.0114943	0.045977	1.4023	665.287	0.666667	*R*	TRUE	FALSE	TRUE	FALSE	Ochre (UAA)	FALSE	FALSE	FALSE	FALSE	-1.5	10.55
TAACGTTAG	17	55	0	6	10	4	75	0.733333	0	0.08	0.133333	0.0533333	1.77333	1182.67	0.666667	*R*	TRUE	TRUE	TRUE	FALSE	Ochre (UAA)	FALSE	FALSE	FALSE	FALSE	-1.5	10.55
TAACGTTAT	11	41	2	18	0	10	71	0.577465	0.028169	0.253521	0	0.140845	2.09859	1857.18	0.443471	*RY	TRUE	FALSE	TRUE	FALSE	Ochre (UAA)	FALSE	FALSE	FALSE	FALSE	-1.93333	9.34882
TAACGTTCA	22	54	1	0	1	1	57	0.947368	0.0175439	0	0.0175439	0.0175439	1.14035	294.737	0.333333	*RS	TRUE	FALSE	TRUE	FALSE	Ochre (UAA)	FALSE	FALSE	FALSE	FALSE	-1.76667	10.55
TAACGTTCG	7	30	0	1	0	1	32	0.9375	0	0.03125	0	0.03125	1.1875	412.5	0.382971	*RS	TRUE	FALSE	TRUE	FALSE	Ochre (UAA)	FALSE	FALSE	FALSE	FALSE	-1.76667	10.55
TAACGTTGA	43	104	7	1	11	1	124	0.83871	0.0564516	0.00806452	0.0887097	0.00806452	1.37097	444.516	0.666667	*R*	TRUE	FALSE	TRUE	TRUE	Opal (UGA	FALSE	FALSE	FALSE	FALSE	-1.5	10.55
TAACGTTGC	12	31	2	0	1	0	34	0.911765	0.0588235	0	0.0294118	0	1.14706	131.176	0.333333	*RC	TRUE	FALSE	TRUE	FALSE	Ochre (UAA)	FALSE	FALSE	FALSE	FALSE	-0.666667	8.54992
TAACGTTGG	22	133	9	11	2	1	156	0.852564	0.0576923	0.0705128	0.0128205	0.00641026	1.26282	189.359	0.382971	*RW	TRUE	FALSE	TRUE	FALSE	Ochre (UAA)	FALSE	FALSE	FALSE	FALSE	-1.8	10.55
TAACGTTGT	24	57	3	5	1	6	72	0.791667	0.0416667	0.0694444	0.0138889	0.0833333	1.55556	1112.5	0.256038	*RC	TRUE	FALSE	TRUE	FALSE	Ochre (UAA)	FALSE	FALSE	FALSE	FALSE	-0.666667	8.54992
TAACGTTTA	5	20	2	7	1	5	35	0.571429	0.0571429	0.2	0.0285714	0.142857	2.11429	1955.43	0.333333	*RL	TRUE	FALSE	TRUE	FALSE	Ochre (UAA)	FALSE	FALSE	FALSE	FALSE	-0.233333	10.55
TAACGTTTC	13	53	0	3	1	0	57	0.929825	0	0.0526316	0.0175439	0	1.15789	113.333	0.471405	*RF	TRUE	FALSE	TRUE	FALSE	Ochre (UAA)	FALSE	FALSE	FALSE	FALSE	-0.566667	10.55
TAACGTTTG	38	228	2	5	52	1	288	0.791667	0.00694444	0.0173611	0.180556	0.00347222	1.59722	718.75	0.382971	*RL	TRUE	FALSE	TRUE	FALSE	Ochre (UAA)	FALSE	FALSE	FALSE	FALSE	-0.233333	10.55
TAACGTTTT	14	27	4	1	6	2	40	0.675	0.1	0.025	0.15	0.05	1.8	1180.5	0.362093	*RF	TRUE	FALSE	TRUE	FALSE	Ochre (UAA)	FALSE	FALSE	FALSE	FALSE	-0.566667	10.55
TAACTAAAA	5	27	4	1	1	19	52	0.519231	0.0769231	0.0192308	0.0192308	0.365385	2.63462	4485	0.408248	*LK	TRUE	FALSE	TRUE	FALSE	Ochre (UAA)	FALSE	FALSE	FALSE	FALSE	-0.0333333	9.70002
TAACTAAAC	1	6	4	0	0	6	16	0.375	0.25	0	0	0.375	2.75	4537.5	0.333333	*LN	TRUE	FALSE	TRUE	FALSE	Ochre (UAA)	FALSE	FALSE	FALSE	FALSE	0.1	6.09998
TAACTAAAG	21	66	6	7	2	7	88	0.75	0.0681818	0.0795455	0.0227273	0.0795455	1.61364	1107.27	0.23094	*LK	TRUE	FALSE	TRUE	FALSE	Ochre (UAA)	FALSE	FALSE	FALSE	FALSE	-0.0333333	9.70002
TAACTAAAT	7	12	6	1	0	8	27	0.444444	0.222222	0.037037	0	0.296296	2.48148	3613.33	0.256038	*LN	TRUE	FALSE	TRUE	FALSE	Ochre (UAA)	FALSE	FALSE	FALSE	FALSE	0.1	6.09998
TAACTAACA	9	57	6	1	0	6	70	0.814286	0.0857143	0.0142857	0	0.0857143	1.45714	1063.71	0.166667	*LT	TRUE	FALSE	TRUE	FALSE	Ochre (UAA)	FALSE	FALSE	FALSE	FALSE	1.03333	6.09998
TAACTAACC	3	9	1	1	0	1	12	0.75	0.0833333	0.0833333	0	0.0833333	1.58333	1075	0.235702	*LT	TRUE	FALSE	TRUE	FALSE	Ochre (UAA)	FALSE	FALSE	FALSE	FALSE	1.03333	6.09998
TAACTAACG	1	20	3	1	0	1	25	0.8	0.12	0.04	0	0.04	1.36	534.4	0.253859	*LT	TRUE	FALSE	TRUE	FALSE	Ochre (UAA)	FALSE	FALSE	FALSE	FALSE	1.03333	6.09998
TAACTAACT	3	21	16	1	0	7	45	0.466667	0.355556	0.0222222	0	0.155556	2.02222	1932	0.181046	*LT	TRUE	FALSE	TRUE	FALSE	Ochre (UAA)	FALSE	FALSE	FALSE	FALSE	1.03333	6.09998
TAACTAAGA	21	36	6	4	3	18	67	0.537313	0.0895522	0.0597015	0.0447761	0.268657	2.41791	3442.39	0.166667	*LR	TRUE	FALSE	TRUE	FALSE	Ochre (UAA)	TRUE	FALSE	FALSE	FALSE	-0.233333	10.55
TAACTAAGC	4	6	3	3	1	4	17	0.352941	0.176471	0.176471	0.0588235	0.235294	2.64706	3169.41	0.166667	*LS	TRUE	FALSE	TRUE	FALSE	Ochre (UAA)	FALSE	FALSE	FALSE	FALSE	1	6.09998
TAACTAAGG	33	113	6	2	14	2	137	0.824818	0.0437956	0.0145985	0.10219	0.0145985	1.43796	573.577	0.191485	*LR	TRUE	FALSE	TRUE	FALSE	Ochre (UAA)	TRUE	FALSE	FALSE	FALSE	-0.233333	10.55
TAACTAAGT	30	158	5	6	1	13	183	0.863388	0.0273224	0.0327869	0.00546448	0.0710383	1.39344	912.35	0.128019	*LS	TRUE	FALSE	TRUE	FALSE	Ochre (UAA)	FALSE	FALSE	FALSE	FALSE	1	6.09998
TAACTAATA	9	11	2	2	6	18	39	0.282051	0.0512821	0.0512821	0.153846	0.461538	3.46154	6134.87	0.0552771	*LI	TRUE	FALSE	TRUE	FALSE	Ochre (UAA)	FALSE	FALSE	FALSE	FALSE	2.76667	6.09998
TAACTAATC	13	77	2	1	0	13	93	0.827957	0.0215054	0.0107527	0	0.139785	1.60215	1703.01	0.288675	*LI	TRUE	FALSE	TRUE	FALSE	Ochre (UAA)	FALSE	FALSE	FALSE	FALSE	2.76667	6.09998
TAACTAATG	12	14	0	0	4	3	21	0.666667	0	0	0.190476	0.142857	2.14286	2413.33	0.166667	*LM	TRUE	FALSE	TRUE	FALSE	Ochre (UAA)	FALSE	FALSE	FALSE	FALSE	1.9	6.09998
TAACTAATT	3	19	2	0	0	13	34	0.558824	0.0588235	0	0	0.382353	2.58824	4606.47	0.221736	*LI	TRUE	FALSE	TRUE	FALSE	Ochre (UAA)	FALSE	FALSE	FALSE	FALSE	2.76667	6.09998
TAACTACAA	1	1	2	0	1	11	15	0.0666667	0.133333	0	0.0666667	0.733333	4.26667	9057.33	0.235702	*LQ	TRUE	FALSE	TRUE	FALSE	Ochre (UAA)	FALSE	FALSE	FALSE	FALSE	0.1	6.09998
TAACTACAG	5	27	3	1	1	6	38	0.710526	0.0789474	0.0263158	0.0263158	0.157895	1.84211	2028.95	0.270801	*LQ	TRUE	FALSE	TRUE	FALSE	Ochre (UAA)	FALSE	FALSE	FALSE	FALSE	0.1	6.09998
TAACTACAT	3	0	4	2	0	15	21	0	0.190476	0.0952381	0	0.714286	4.2381	8651.43	0.128019	*LH	TRUE	FALSE	TRUE	FALSE	Ochre (UAA)	FALSE	FALSE	FALSE	FALSE	0.2	7.55033
TAACTACCC	3	10	0	0	1	0	11	0.909091	0	0	0.0909091	0	1.27273	345.455	0.166667	*LP	TRUE	FALSE	TRUE	FALSE	Ochre (UAA)	FALSE	FALSE	FALSE	FALSE	0.733333	6.09998
TAACTACGA	18	17	2	1	4	2	26	0.653846	0.0769231	0.0384615	0.153846	0.0769231	1.92308	1522.31	0.00333333	*LR	TRUE	FALSE	TRUE	FALSE	Ochre (UAA)	FALSE	FALSE	FALSE	FALSE	-0.233333	10.55
TAACTACGC	13	40	2	5	7	4	58	0.689655	0.0344828	0.0862069	0.12069	0.0689655	1.84483	1331.72	0.282843	*LR	TRUE	FALSE	TRUE	FALSE	Ochre (UAA)	FALSE	FALSE	FALSE	FALSE	-0.233333	10.55
TAACTACGG	10	12	2	2	2	2	20	0.6	0.1	0.1	0.1	0.1	2	1644	0.166667	*LR	TRUE	FALSE	TRUE	FALSE	Ochre (UAA)	FALSE	FALSE	FALSE	FALSE	-0.233333	10.55
TAACTACGT	1	28	1	0	1	3	33	0.848485	0.030303	0	0.030303	0.0909091	1.48485	1220.61	0.333333	*LR	TRUE	FALSE	TRUE	FALSE	Ochre (UAA)	FALSE	FALSE	FALSE	FALSE	-0.233333	10.55
TAACTACTA	9	18	4	0	0	3	25	0.72	0.16	0	0	0.12	1.64	1473.6	0.166667	*LL	TRUE	FALSE	TRUE	FALSE	Ochre (UAA)	FALSE	FALSE	FALSE	FALSE	2.53333	6.09998
TAACTAGAA	15	49	0	2	0	4	55	0.890909	0	0.0363636	0	0.0727273	1.36364	912.364	0.333333	*LE	TRUE	FALSE	TRUE	FALSE	Ochre (UAA)	FALSE	FALSE	FALSE	FALSE	0.1	3.84997
TAACTAGAG	18	61	3	7	8	3	82	0.743902	0.0365854	0.0853659	0.097561	0.0365854	1.64634	860.732	0.188562	*LE	TRUE	FALSE	TRUE	FALSE	Ochre (UAA)	FALSE	FALSE	FALSE	FALSE	0.1	3.84997
TAACTAGAT	4	17	2	5	2	9	35	0.485714	0.0571429	0.142857	0.0571429	0.257143	2.54286	3393.71	0.221736	*LD	TRUE	FALSE	TRUE	FALSE	Ochre (UAA)	FALSE	FALSE	FALSE	FALSE	0.1	3.74997
TAACTAGCA	2	11	0	2	0	3	16	0.6875	0	0.125	0	0.1875	2	2338.75	0.288675	*LA	TRUE	FALSE	TRUE	FALSE	Ochre (UAA)	FALSE	FALSE	FALSE	FALSE	1.86667	6.09998
TAACTAGCC	4	11	1	0	0	1	13	0.846154	0.0769231	0	0	0.0769231	1.38462	949.231	0.235702	*LA	TRUE	FALSE	TRUE	FALSE	Ochre (UAA)	FALSE	FALSE	FALSE	FALSE	1.86667	6.09998
TAACTAGCG	4	5	3	2	2	6	18	0.277778	0.166667	0.111111	0.111111	0.333333	3.05556	4492.22	0.163299	*LA	TRUE	FALSE	TRUE	FALSE	Ochre (UAA)	FALSE	FALSE	FALSE	FALSE	1.86667	6.09998
TAACTAGCT	7	41	3	1	0	63	108	0.37963	0.0277778	0.00925926	0	0.583333	3.37963	7016.48	0.181046	*LA	TRUE	FALSE	TRUE	FALSE	Ochre (UAA)	FALSE	FALSE	FALSE	FALSE	1.86667	6.09998
TAACTAGGA	17	32	0	3	1	6	42	0.761905	0	0.0714286	0.0238095	0.142857	1.78571	1858.1	0.166667	*LG	TRUE	FALSE	TRUE	FALSE	Ochre (UAA)	FALSE	FALSE	FALSE	FALSE	1.13333	6.09998
TAACTAGGC	10	13	8	5	0	0	26	0.5	0.307692	0.192308	0	0	1.69231	162.308	0.333333	*LG	TRUE	FALSE	TRUE	FALSE	Ochre (UAA)	FALSE	FALSE	FALSE	FALSE	1.13333	6.09998
TAACTAGGG	30	97	17	6	4	0	124	0.782258	0.137097	0.0483871	0.0322581	0	1.33065	177.258	0.191485	*LG	TRUE	FALSE	TRUE	FALSE	Ochre (UAA)	FALSE	FALSE	FALSE	FALSE	1.13333	6.09998
TAACTAGGT	26	60	4	1	1	2	68	0.882353	0.0588235	0.0147059	0.0147059	0.0294118	1.25	439.412	0.256038	*LG	TRUE	FALSE	TRUE	FALSE	Ochre (UAA)	FALSE	FALSE	FALSE	FALSE	1.13333	6.09998
TAACTAGTA	10	35	2	0	0	14	51	0.686275	0.0392157	0	0	0.27451	2.13725	3312.55	0.372678	*LV	TRUE	FALSE	TRUE	FALSE	Ochre (UAA)	FALSE	FALSE	FALSE	FALSE	2.66667	6.09998
TAACTAGTC	10	61	1	9	0	6	77	0.792208	0.012987	0.116883	0	0.0779221	1.55844	1022.6	0.235702	*LV	TRUE	FALSE	TRUE	FALSE	Ochre (UAA)	FALSE	FALSE	FALSE	FALSE	2.66667	6.09998
TAACTAGTG	7	20	2	2	1	5	30	0.666667	0.0666667	0.0666667	0.0333333	0.166667	1.96667	2181.33	0.210819	*LV	TRUE	FALSE	TRUE	FALSE	Ochre (UAA)	FALSE	FALSE	FALSE	FALSE	2.66667	6.09998
TAACTAGTT	13	79	1	2	1	6	89	0.88764	0.011236	0.0224719	0.011236	0.0674157	1.35955	882.022	0.181046	*LV	TRUE	FALSE	TRUE	FALSE	Ochre (UAA)	FALSE	FALSE	FALSE	FALSE	2.66667	6.09998
TAACTATAA	2	12	0	0	1	9	22	0.545455	0	0	0.0454545	0.409091	2.77273	5083.64	0.166667	*L*	TRUE	FALSE	TRUE	FALSE	Ochre (UAA)	FALSE	FALSE	FALSE	FALSE	1.26667	6.09998
TAACTATAC	4	5	2	1	0	9	17	0.294118	0.117647	0.0588235	0	0.529412	3.35294	6408.24	0.288675	*LY	TRUE	FALSE	TRUE	FALSE	Ochre (UAA)	FALSE	FALSE	FALSE	FALSE	0.833333	6.09322
TAACTATAG	43	183	0	2	7	1	193	0.948187	0	0.0103627	0.0362694	0.00518135	1.15026	217.927	0.166667	*L*	TRUE	TRUE	TRUE	FALSE	Ochre (UAA)	FALSE	FALSE	FALSE	FALSE	1.26667	6.09998
TAACTATAT	3	22	1	1	0	16	40	0.55	0.025	0.025	0	0.4	2.675	4829	0.221736	*LY	TRUE	FALSE	TRUE	FALSE	Ochre (UAA)	FALSE	FALSE	FALSE	FALSE	0.833333	6.09322
TAACTATCC	6	28	0	1	0	0	29	0.965517	0	0.0344828	0	0	1.06897	40	0.235702	*LS	TRUE	FALSE	TRUE	FALSE	Ochre (UAA)	FALSE	FALSE	FALSE	FALSE	1	6.09998
TAACTATCT	4	24	0	0	2	2	28	0.857143	0	0	0.0714286	0.0714286	1.5	1131.43	0.181046	*LS	TRUE	FALSE	TRUE	FALSE	Ochre (UAA)	FALSE	FALSE	FALSE	FALSE	1	6.09998
TAACTATGA	5	41	0	10	17	7	75	0.546667	0	0.133333	0.226667	0.0933333	2.32	2026.93	0.166667	*L*	TRUE	FALSE	TRUE	TRUE	Opal (UGA	FALSE	FALSE	FALSE	FALSE	1.26667	6.09998
TAACTATGC	5	16	1	0	0	4	21	0.761905	0.047619	0	0	0.190476	1.80952	2306.67	0.166667	*LC	TRUE	FALSE	TRUE	FALSE	Ochre (UAA)	FALSE	FALSE	FALSE	FALSE	2.1	5.92254
TAACTATGG	24	77	5	5	0	1	88	0.875	0.0568182	0.0568182	0	0.0113636	1.21591	194.773	0.191485	*LW	TRUE	FALSE	TRUE	FALSE	Ochre (UAA)	FALSE	FALSE	FALSE	FALSE	0.966667	6.09998
TAACTATGT	15	79	3	9	11	4	106	0.745283	0.0283019	0.0849057	0.103774	0.0377358	1.66038	895.66	0.128019	*LC	TRUE	FALSE	TRUE	FALSE	Ochre (UAA)	FALSE	FALSE	FALSE	FALSE	2.1	5.92254
TAACTATTA	10	18	1	1	0	13	33	0.545455	0.030303	0.030303	0	0.393939	2.66667	4760	0.166667	*LL	TRUE	FALSE	TRUE	FALSE	Ochre (UAA)	FALSE	FALSE	FALSE	FALSE	2.53333	6.09998
TAACTATTC	19	57	2	0	1	8	68	0.838235	0.0294118	0	0.0147059	0.117647	1.54412	1485	0.235702	*LF	TRUE	FALSE	TRUE	FALSE	Ochre (UAA)	FALSE	FALSE	FALSE	FALSE	2.2	6.09998
TAACTATTT	11	46	1	10	0	6	63	0.730159	0.015873	0.15873	0	0.0952381	1.71429	1254.6	0.181046	*LF	TRUE	FALSE	TRUE	FALSE	Ochre (UAA)	FALSE	FALSE	FALSE	FALSE	2.2	6.09998
TAACTCAAA	8	39	1	0	5	5	50	0.78	0.02	0	0.1	0.1	1.72	1578	0.408248	*LK	TRUE	FALSE	TRUE	FALSE	Ochre (UAA)	FALSE	FALSE	FALSE	FALSE	-0.0333333	9.70002
TAACTCAAC	4	36	2	1	0	3	42	0.857143	0.047619	0.0238095	0	0.0714286	1.38095	894.286	0.333333	*LN	TRUE	FALSE	TRUE	FALSE	Ochre (UAA)	FALSE	FALSE	FALSE	FALSE	0.1	6.09998
TAACTCAAG	18	56	0	1	23	1	81	0.691358	0	0.0123457	0.283951	0.0123457	1.92593	1191.6	0.23094	*LK	TRUE	FALSE	TRUE	FALSE	Ochre (UAA)	FALSE	FALSE	FALSE	FALSE	-0.0333333	9.70002
TAACTCAAT	4	25	14	0	2	10	51	0.490196	0.27451	0	0.0392157	0.196078	2.17647	2536.86	0.256038	*LN	TRUE	FALSE	TRUE	FALSE	Ochre (UAA)	FALSE	FALSE	FALSE	FALSE	0.1	6.09998
TAACTCACA	10	25	0	5	1	1	32	0.78125	0	0.15625	0.03125	0.03125	1.53125	596.875	0.166667	*LT	TRUE	FALSE	TRUE	FALSE	Ochre (UAA)	FALSE	FALSE	FALSE	FALSE	1.03333	6.09998
TAACTCACC	1	10	0	1	0	0	11	0.909091	0	0.0909091	0	0	1.18182	72.7273	0.235702	*LT	TRUE	FALSE	TRUE	FALSE	Ochre (UAA)	FALSE	FALSE	FALSE	FALSE	1.03333	6.09998
TAACTCACG	6	66	4	1	0	0	71	0.929577	0.056338	0.0140845	0	0	1.08451	33.8028	0.253859	*LT	TRUE	FALSE	TRUE	FALSE	Ochre (UAA)	FALSE	FALSE	FALSE	FALSE	1.03333	6.09998
TAACTCACT	3	18	3	1	0	2	24	0.75	0.125	0.0416667	0	0.0833333	1.54167	1055	0.181046	*LT	TRUE	FALSE	TRUE	FALSE	Ochre (UAA)	FALSE	FALSE	FALSE	FALSE	1.03333	6.09998
TAACTCAGA	12	9	6	0	0	1	16	0.5625	0.375	0	0	0.0625	1.625	806.25	0.166667	*LR	TRUE	FALSE	TRUE	FALSE	Ochre (UAA)	TRUE	FALSE	FALSE	FALSE	-0.233333	10.55
TAACTCAGG	23	40	2	3	1	0	46	0.869565	0.0434783	0.0652174	0.0217391	0	1.23913	140	0.191485	*LR	TRUE	FALSE	TRUE	FALSE	Ochre (UAA)	TRUE	FALSE	FALSE	FALSE	-0.233333	10.55
TAACTCAGT	9	19	1	1	3	4	28	0.678571	0.0357143	0.0357143	0.107143	0.142857	2	2139.29	0.128019	*LS	TRUE	FALSE	TRUE	FALSE	Ochre (UAA)	FALSE	FALSE	FALSE	FALSE	1	6.09998
TAACTCATA	4	24	6	1	0	2	33	0.727273	0.181818	0.030303	0	0.0606061	1.48485	781.818	0.0552771	*LI	TRUE	FALSE	TRUE	FALSE	Ochre (UAA)	FALSE	FALSE	FALSE	FALSE	2.76667	6.09998
TAACTCATG	14	23	0	1	2	1	27	0.851852	0	0.037037	0.0740741	0.037037	1.44444	750.37	0.166667	*LM	TRUE	FALSE	TRUE	FALSE	Ochre (UAA)	FALSE	FALSE	FALSE	FALSE	1.9	6.09998
TAACTCATT	14	89	9	2	0	1	101	0.881188	0.0891089	0.019802	0	0.00990099	1.16832	159.01	0.221736	*LI	TRUE	FALSE	TRUE	FALSE	Ochre (UAA)	FALSE	FALSE	FALSE	FALSE	2.76667	6.09998
TAACTCCAA	3	16	1	0	0	0	17	0.941176	0.0588235	0	0	0	1.05882	25.8824	0.235702	*LQ	TRUE	FALSE	TRUE	FALSE	Ochre (UAA)	FALSE	FALSE	FALSE	FALSE	0.1	6.09998
TAACTCCAG	8	30	0	1	0	1	32	0.9375	0	0.03125	0	0.03125	1.1875	412.5	0.270801	*LQ	TRUE	FALSE	TRUE	FALSE	Ochre (UAA)	FALSE	FALSE	FALSE	FALSE	0.1	6.09998
TAACTCCCG	1	30	1	0	0	0	31	0.967742	0.0322581	0	0	0	1.03226	23.2258	0.191485	*LP	TRUE	FALSE	TRUE	FALSE	Ochre (UAA)	FALSE	FALSE	FALSE	FALSE	0.733333	6.09998
TAACTCCCT	5	31	0	0	1	0	32	0.96875	0	0	0.03125	0	1.09375	131.875	0.128019	*LP	TRUE	FALSE	TRUE	FALSE	Ochre (UAA)	FALSE	FALSE	FALSE	FALSE	0.733333	6.09998
TAACTCCGA	4	41	0	0	0	1	42	0.97619	0	0	0	0.0238095	1.09524	305.238	0.00333333	*LR	TRUE	FALSE	TRUE	FALSE	Ochre (UAA)	FALSE	FALSE	FALSE	FALSE	-0.233333	10.55
TAACTCCGG	6	36	1	0	3	0	40	0.9	0.025	0	0.075	0	1.25	291	0.166667	*LR	TRUE	FALSE	TRUE	FALSE	Ochre (UAA)	FALSE	FALSE	FALSE	FALSE	-0.233333	10.55
TAACTCCGT	11	64	0	0	5	1	70	0.914286	0	0	0.0714286	0.0142857	1.27143	446.857	0.333333	*LR	TRUE	FALSE	TRUE	FALSE	Ochre (UAA)	FALSE	FALSE	FALSE	FALSE	-0.233333	10.55
TAACTCCTC	6	5	0	10	0	0	15	0.333333	0	0.666667	0	0	2.33333	406.667	0.166667	*LL	TRUE	FALSE	TRUE	FALSE	Ochre (UAA)	FALSE	FALSE	FALSE	FALSE	2.53333	6.09998
TAACTCCTG	14	18	3	27	34	1	83	0.216867	0.0361446	0.325301	0.409639	0.0120482	2.96386	1823.13	0.34641	*LL	TRUE	FALSE	TRUE	FALSE	Ochre (UAA)	FALSE	FALSE	FALSE	FALSE	2.53333	6.09998
TAACTCCTT	3	10	0	0	2	2	14	0.714286	0	0	0.142857	0.142857	2	2242.86	0.128019	*LL	TRUE	FALSE	TRUE	FALSE	Ochre (UAA)	FALSE	FALSE	FALSE	FALSE	2.53333	6.09998
TAACTCGAT	12	53	0	0	9	2	64	0.828125	0	0	0.140625	0.03125	1.54688	897.812	0.221736	*LD	TRUE	FALSE	TRUE	FALSE	Ochre (UAA)	FALSE	FALSE	FALSE	FALSE	0.1	3.74997
TAACTCGCT	15	100	0	0	17	0	117	0.854701	0	0	0.145299	0	1.4359	540.171	0.181046	*LA	TRUE	FALSE	TRUE	FALSE	Ochre (UAA)	FALSE	FALSE	FALSE	FALSE	1.86667	6.09998
TAACTCGGA	13	15	2	1	2	2	22	0.681818	0.0909091	0.0454545	0.0909091	0.0909091	1.81818	1470	0.166667	*LG	TRUE	FALSE	TRUE	FALSE	Ochre (UAA)	FALSE	FALSE	FALSE	FALSE	1.13333	6.09998
TAACTCGGC	6	18	1	1	0	0	20	0.9	0.05	0.05	0	0	1.15	54	0.333333	*LG	TRUE	FALSE	TRUE	FALSE	Ochre (UAA)	FALSE	FALSE	FALSE	FALSE	1.13333	6.09998
TAACTCGGG	23	87	0	4	6	0	97	0.896907	0	0.0412371	0.0618557	0	1.26804	265.361	0.191485	*LG	TRUE	FALSE	TRUE	FALSE	Ochre (UAA)	FALSE	FALSE	FALSE	FALSE	1.13333	6.09998
TAACTCGGT	20	61	2	3	19	1	86	0.709302	0.0232558	0.0348837	0.22093	0.0116279	1.80233	972.791	0.256038	*LG	TRUE	FALSE	TRUE	FALSE	Ochre (UAA)	FALSE	FALSE	FALSE	FALSE	1.13333	6.09998
TAACTCGTG	8	37	0	1	2	0	40	0.925	0	0.025	0.05	0	1.2	213.5	0.210819	*LV	TRUE	FALSE	TRUE	FALSE	Ochre (UAA)	FALSE	FALSE	FALSE	FALSE	2.66667	6.09998
TAACTCGTT	6	19	0	1	5	1	26	0.730769	0	0.0384615	0.192308	0.0384615	1.80769	1191.54	0.181046	*LV	TRUE	FALSE	TRUE	FALSE	Ochre (UAA)	FALSE	FALSE	FALSE	FALSE	2.66667	6.09998
TAACTCTAC	3	39	0	0	0	0	39	1	0	0	0	0	1	20	0.288675	*LY	TRUE	FALSE	TRUE	FALSE	Ochre (UAA)	FALSE	FALSE	FALSE	FALSE	0.833333	6.09322
TAACTCTAG	10	35	0	0	18	0	53	0.660377	0	0	0.339623	0	2.01887	1235.85	0.166667	*L*	TRUE	TRUE	TRUE	FALSE	Ochre (UAA)	FALSE	FALSE	FALSE	FALSE	1.26667	6.09998
TAACTCTAT	10	40	1	0	0	4	45	0.888889	0.0222222	0	0	0.0888889	1.37778	1087.11	0.221736	*LY	TRUE	FALSE	TRUE	FALSE	Ochre (UAA)	FALSE	FALSE	FALSE	FALSE	0.833333	6.09322
TAACTCTCA	6	16	0	0	0	1	17	0.941176	0	0	0	0.0588235	1.23529	724.706	0.166667	*LS	TRUE	FALSE	TRUE	FALSE	Ochre (UAA)	FALSE	FALSE	FALSE	FALSE	1	6.09998
TAACTCTCT	4	9	1	0	0	1	11	0.818182	0.0909091	0	0	0.0909091	1.45455	1118.18	0.181046	*LS	TRUE	FALSE	TRUE	FALSE	Ochre (UAA)	FALSE	FALSE	FALSE	FALSE	1	6.09998
TAACTCTGC	6	15	4	0	2	1	22	0.681818	0.181818	0	0.0909091	0.0454545	1.63636	908.182	0.166667	*LC	TRUE	FALSE	TRUE	FALSE	Ochre (UAA)	FALSE	FALSE	FALSE	FALSE	2.1	5.92254
TAACTCTGG	22	67	6	6	6	0	85	0.788235	0.0705882	0.0705882	0.0705882	0	1.42353	320.706	0.191485	*LW	TRUE	FALSE	TRUE	FALSE	Ochre (UAA)	FALSE	FALSE	FALSE	FALSE	0.966667	6.09998
TAACTCTGT	31	128	11	0	4	2	145	0.882759	0.0758621	0	0.0275862	0.0137931	1.21379	291.586	0.128019	*LC	TRUE	FALSE	TRUE	FALSE	Ochre (UAA)	FALSE	FALSE	FALSE	FALSE	2.1	5.92254
TAACTCTTA	4	32	4	0	2	4	42	0.761905	0.0952381	0	0.047619	0.0952381	1.61905	1340.95	0.166667	*LL	TRUE	FALSE	TRUE	FALSE	Ochre (UAA)	FALSE	FALSE	FALSE	FALSE	2.53333	6.09998
TAACTCTTC	8	23	0	0	1	2	26	0.884615	0	0	0.0384615	0.0769231	1.42308	1079.23	0.235702	*LF	TRUE	FALSE	TRUE	FALSE	Ochre (UAA)	FALSE	FALSE	FALSE	FALSE	2.2	6.09998
TAACTCTTG	5	8	0	1	1	2	12	0.666667	0	0.0833333	0.0833333	0.166667	2.08333	2363.33	0.191485	*LL	TRUE	FALSE	TRUE	FALSE	Ochre (UAA)	FALSE	FALSE	FALSE	FALSE	2.53333	6.09998
TAACTCTTT	3	0	1	3	0	6	10	0	0.1	0.3	0	0.6	4.1	7392	0.181046	*LF	TRUE	FALSE	TRUE	FALSE	Ochre (UAA)	FALSE	FALSE	FALSE	FALSE	2.2	6.09998
TAACTGAAA	14	74	2	9	1	15	101	0.732673	0.019802	0.0891089	0.00990099	0.148515	1.82178	1888.32	0.848528	*LK	TRUE	FALSE	TRUE	FALSE	Ochre (UAA)	FALSE	FALSE	FALSE	FALSE	-0.0333333	9.70002
TAACTGAAC	4	34	2	1	1	2	40	0.85	0.05	0.025	0.025	0.05	1.375	728	0.69282	*LN	TRUE	FALSE	TRUE	FALSE	Ochre (UAA)	FALSE	FALSE	FALSE	FALSE	0.1	6.09998
TAACTGAAG	4	8	1	1	3	4	17	0.470588	0.0588235	0.0588235	0.176471	0.235294	2.64706	3510.59	0.48	*LK	TRUE	FALSE	TRUE	FALSE	Ochre (UAA)	FALSE	FALSE	FALSE	FALSE	-0.0333333	9.70002
TAACTGAAT	15	81	8	1	14	12	116	0.698276	0.0689655	0.00862069	0.12069	0.103448	1.86207	1703.28	0.532165	*LN	TRUE	FALSE	TRUE	FALSE	Ochre (UAA)	FALSE	FALSE	FALSE	FALSE	0.1	6.09998
TAACTGACC	10	29	0	1	0	0	30	0.966667	0	0.0333333	0	0	1.06667	39.3333	0.489898	*LT	TRUE	FALSE	TRUE	FALSE	Ochre (UAA)	FALSE	FALSE	FALSE	FALSE	1.03333	6.09998
TAACTGACG	13	76	4	1	13	0	94	0.808511	0.0425532	0.0106383	0.138298	0	1.47872	525.532	0.527636	*LT	TRUE	FALSE	TRUE	FALSE	Ochre (UAA)	FALSE	FALSE	FALSE	FALSE	1.03333	6.09998
TAACTGACT	18	61	2	0	2	0	65	0.938462	0.0307692	0	0.0307692	0	1.12308	133.231	0.376298	*LT	TRUE	FALSE	TRUE	FALSE	Ochre (UAA)	FALSE	FALSE	FALSE	FALSE	1.03333	6.09998
TAACTGAGA	13	23	5	2	1	16	47	0.489362	0.106383	0.0425532	0.0212766	0.340426	2.61702	4209.79	0.34641	*LR	TRUE	FALSE	TRUE	FALSE	Ochre (UAA)	TRUE	FALSE	FALSE	FALSE	-0.233333	10.55
TAACTGAGC	19	30	2	1	3	7	43	0.697674	0.0465116	0.0232558	0.0697674	0.162791	1.95349	2238.14	0.34641	*LS	TRUE	FALSE	TRUE	FALSE	Ochre (UAA)	FALSE	FALSE	FALSE	FALSE	1	6.09998
TAACTGAGG	12	37	6	4	2	1	50	0.74	0.12	0.08	0.04	0.02	1.48	461.2	0.397995	*LR	TRUE	FALSE	TRUE	FALSE	Ochre (UAA)	TRUE	FALSE	FALSE	FALSE	-0.233333	10.55
TAACTGAGT	28	103	4	0	7	5	119	0.865546	0.0336134	0	0.0588235	0.0420168	1.37815	737.311	0.266083	*LS	TRUE	FALSE	TRUE	FALSE	Ochre (UAA)	FALSE	FALSE	FALSE	FALSE	1	6.09998
TAACTGATA	9	35	2	8	0	9	54	0.648148	0.037037	0.148148	0	0.166667	2	2106.3	0.114891	*LI	TRUE	FALSE	TRUE	FALSE	Ochre (UAA)	FALSE	FALSE	FALSE	FALSE	2.76667	6.09998
TAACTGATC	11	55	0	11	0	2	68	0.808824	0	0.161765	0	0.0294118	1.44118	466.176	0.6	*LI	TRUE	FALSE	TRUE	FALSE	Ochre (UAA)	FALSE	FALSE	FALSE	FALSE	2.76667	6.09998
TAACTGATG	6	21	6	3	1	2	33	0.636364	0.181818	0.0909091	0.030303	0.0606061	1.69697	925.455	0.72	*LM	TRUE	FALSE	TRUE	FALSE	Ochre (UAA)	FALSE	FALSE	FALSE	FALSE	1.9	6.09998
TAACTGATT	10	59	3	1	12	10	85	0.694118	0.0352941	0.0117647	0.141176	0.117647	1.95294	1945.18	0.460869	*LI	TRUE	FALSE	TRUE	FALSE	Ochre (UAA)	FALSE	FALSE	FALSE	FALSE	2.76667	6.09998
TAACTGCAA	4	6	6	0	3	1	16	0.375	0.375	0	0.1875	0.0625	2.1875	1477.5	0.489898	*LQ	TRUE	FALSE	TRUE	FALSE	Ochre (UAA)	FALSE	FALSE	FALSE	FALSE	0.1	6.09998
TAACTGCAC	27	65	2	21	11	0	99	0.656566	0.020202	0.212121	0.111111	0	1.77778	542.828	0.34641	*LH	TRUE	FALSE	TRUE	FALSE	Ochre (UAA)	FALSE	FALSE	FALSE	FALSE	0.2	7.55033
TAACTGCAG	11	39	2	6	0	1	48	0.8125	0.0416667	0.125	0	0.0208333	1.375	346.25	0.56285	*LQ	TRUE	FALSE	TRUE	FALSE	Ochre (UAA)	FALSE	FALSE	FALSE	FALSE	0.1	6.09998
TAACTGCAT	6	10	2	1	0	8	21	0.47619	0.0952381	0.047619	0	0.380952	2.71429	4620.95	0.266083	*LH	TRUE	FALSE	TRUE	FALSE	Ochre (UAA)	FALSE	FALSE	FALSE	FALSE	0.2	7.55033
TAACTGCGA	7	15	1	1	9	7	33	0.454545	0.030303	0.030303	0.272727	0.212121	2.75758	3558.18	0.0069282	*LR	TRUE	FALSE	TRUE	FALSE	Ochre (UAA)	FALSE	FALSE	FALSE	FALSE	-0.233333	10.55
TAACTGCGC	6	10	2	2	11	2	27	0.37037	0.0740741	0.0740741	0.407407	0.0740741	2.74074	2416.3	0.587878	*LR	TRUE	FALSE	TRUE	FALSE	Ochre (UAA)	FALSE	FALSE	FALSE	FALSE	-0.233333	10.55
TAACTGCGG	18	111	3	6	2	1	123	0.902439	0.0243902	0.0487805	0.0162602	0.00813008	1.20325	206.341	0.34641	*LR	TRUE	FALSE	TRUE	FALSE	Ochre (UAA)	FALSE	FALSE	FALSE	FALSE	-0.233333	10.55
TAACTGCGT	7	29	2	0	8	5	44	0.659091	0.0454545	0	0.181818	0.113636	2.04545	2036.82	0.69282	*LR	TRUE	FALSE	TRUE	FALSE	Ochre (UAA)	FALSE	FALSE	FALSE	FALSE	-0.233333	10.55
TAACTGCTA	3	5	0	1	3	8	17	0.294118	0	0.0588235	0.176471	0.470588	3.52941	6323.53	0.34641	*LL	TRUE	FALSE	TRUE	FALSE	Ochre (UAA)	FALSE	FALSE	FALSE	FALSE	2.53333	6.09998
TAACTGCTC	7	10	1	0	4	0	15	0.666667	0.0666667	0	0.266667	0	1.86667	981.333	0.34641	*LL	TRUE	FALSE	TRUE	FALSE	Ochre (UAA)	FALSE	FALSE	FALSE	FALSE	2.53333	6.09998
TAACTGCTG	15	32	0	0	11	40	83	0.385542	0	0	0.13253	0.481928	3.3253	6267.95	0.72	*LL	TRUE	FALSE	TRUE	FALSE	Ochre (UAA)	FALSE	FALSE	FALSE	FALSE	2.53333	6.09998
TAACTGCTT	10	32	1	1	0	4	38	0.842105	0.0263158	0.0263158	0	0.105263	1.5	1298.95	0.266083	*LL	TRUE	FALSE	TRUE	FALSE	Ochre (UAA)	FALSE	FALSE	FALSE	FALSE	2.53333	6.09998
TAACTGGAA	28	111	2	7	10	1	131	0.847328	0.0152672	0.0534351	0.0763359	0.00763359	1.38168	417.252	0.69282	*LE	TRUE	FALSE	TRUE	FALSE	Ochre (UAA)	FALSE	FALSE	FALSE	FALSE	0.1	3.84997
TAACTGGAC	14	21	0	5	0	1	27	0.777778	0	0.185185	0	0.037037	1.51852	571.111	0.6	*LD	TRUE	FALSE	TRUE	FALSE	Ochre (UAA)	FALSE	FALSE	FALSE	FALSE	0.1	3.74997
TAACTGGAG	36	176	5	17	20	0	218	0.807339	0.0229358	0.0779817	0.0917431	0	1.45413	395.963	0.391918	*LE	TRUE	FALSE	TRUE	FALSE	Ochre (UAA)	FALSE	FALSE	FALSE	FALSE	0.1	3.84997
TAACTGGAT	9	47	0	1	0	6	54	0.87037	0	0.0185185	0	0.111111	1.48148	1361.85	0.460869	*LD	TRUE	FALSE	TRUE	FALSE	Ochre (UAA)	FALSE	FALSE	FALSE	FALSE	0.1	3.74997
TAACTGGCA	8	34	2	2	0	0	38	0.894737	0.0526316	0.0526316	0	0	1.15789	55.7895	0.6	*LA	TRUE	FALSE	TRUE	FALSE	Ochre (UAA)	FALSE	FALSE	FALSE	FALSE	1.86667	6.09998
TAACTGGCC	12	38	0	0	2	0	40	0.95	0	0	0.05	0	1.15	199	0.489898	*LA	TRUE	FALSE	TRUE	FALSE	Ochre (UAA)	FALSE	FALSE	FALSE	FALSE	1.86667	6.09998
TAACTGGCG	12	54	2	2	3	1	62	0.870968	0.0322581	0.0322581	0.0483871	0.016129	1.30645	408.387	0.339411	*LA	TRUE	FALSE	TRUE	FALSE	Ochre (UAA)	FALSE	FALSE	FALSE	FALSE	1.86667	6.09998
TAACTGGCT	27	74	1	1	12	1	89	0.831461	0.011236	0.011236	0.134831	0.011236	1.48315	644.944	0.376298	*LA	TRUE	FALSE	TRUE	FALSE	Ochre (UAA)	FALSE	FALSE	FALSE	FALSE	1.86667	6.09998
TAACTGGGA	15	31	8	2	4	1	46	0.673913	0.173913	0.0434783	0.0869565	0.0217391	1.6087	634.348	0.34641	*LG	TRUE	FALSE	TRUE	FALSE	Ochre (UAA)	FALSE	FALSE	FALSE	FALSE	1.13333	6.09998
TAACTGGGC	26	100	0	1	17	2	120	0.833333	0	0.00833333	0.141667	0.0166667	1.50833	731.667	0.69282	*LG	TRUE	FALSE	TRUE	FALSE	Ochre (UAA)	FALSE	FALSE	FALSE	FALSE	1.13333	6.09998
TAACTGGGG	56	189	1	11	48	2	251	0.752988	0.00398406	0.0438247	0.191235	0.00796813	1.69721	825.896	0.397995	*LG	TRUE	FALSE	TRUE	FALSE	Ochre (UAA)	FALSE	FALSE	FALSE	FALSE	1.13333	6.09998
TAACTGGGT	38	119	2	2	16	2	141	0.843972	0.0141844	0.0141844	0.113475	0.0141844	1.43972	605.816	0.532165	*LG	TRUE	FALSE	TRUE	FALSE	Ochre (UAA)	FALSE	FALSE	FALSE	FALSE	1.13333	6.09998
TAACTGGTA	13	26	5	1	2	0	34	0.764706	0.147059	0.0294118	0.0588235	0	1.38235	262.353	0.774597	*LV	TRUE	FALSE	TRUE	FALSE	Ochre (UAA)	FALSE	FALSE	FALSE	FALSE	2.66667	6.09998
TAACTGGTC	12	12	1	1	1	0	15	0.8	0.0666667	0.0666667	0.0666667	0	1.4	304	0.489898	*LV	TRUE	FALSE	TRUE	FALSE	Ochre (UAA)	FALSE	FALSE	FALSE	FALSE	2.66667	6.09998
TAACTGGTG	33	113	2	6	3	56	180	0.627778	0.0111111	0.0333333	0.0166667	0.311111	2.37222	3827.22	0.438178	*LV	TRUE	FALSE	TRUE	FALSE	Ochre (UAA)	FALSE	FALSE	FALSE	FALSE	2.66667	6.09998
TAACTGGTT	20	53	2	1	9	3	68	0.779412	0.0294118	0.0147059	0.132353	0.0441176	1.63235	1033.82	0.376298	*LV	TRUE	FALSE	TRUE	FALSE	Ochre (UAA)	FALSE	FALSE	FALSE	FALSE	2.66667	6.09998
TAACTGTAA	12	44	0	1	5	6	56	0.785714	0	0.0178571	0.0892857	0.107143	1.73214	1633.57	0.72	*L*	TRUE	FALSE	TRUE	FALSE	Ochre (UAA)	FALSE	FALSE	FALSE	FALSE	1.26667	6.09998
TAACTGTAC	10	29	0	0	8	2	39	0.74359	0	0	0.205128	0.0512821	1.82051	1368.72	0.6	*LY	TRUE	FALSE	TRUE	FALSE	Ochre (UAA)	FALSE	FALSE	FALSE	FALSE	0.833333	6.09322
TAACTGTAG	3	31	2	0	3	0	36	0.861111	0.0555556	0	0.0833333	0	1.30556	323.889	0.72	*L*	TRUE	TRUE	TRUE	FALSE	Ochre (UAA)	FALSE	FALSE	FALSE	FALSE	1.26667	6.09998
TAACTGTAT	6	12	3	1	13	16	45	0.266667	0.0666667	0.0222222	0.288889	0.355556	3.4	5333.33	0.460869	*LY	TRUE	FALSE	TRUE	FALSE	Ochre (UAA)	FALSE	FALSE	FALSE	FALSE	0.833333	6.09322
TAACTGTCA	23	93	0	7	15	1	116	0.801724	0	0.0603448	0.12931	0.00862069	1.5431	621.207	0.34641	*LS	TRUE	FALSE	TRUE	FALSE	Ochre (UAA)	FALSE	FALSE	FALSE	FALSE	1	6.09998
TAACTGTCT	5	18	0	4	0	2	24	0.75	0	0.166667	0	0.0833333	1.66667	1115	0.376298	*LS	TRUE	FALSE	TRUE	FALSE	Ochre (UAA)	FALSE	FALSE	FALSE	FALSE	1	6.09998
TAACTGTGA	14	16	0	2	10	0	28	0.571429	0	0.0714286	0.357143	0	2.21429	1340	0.72	*L*	TRUE	FALSE	TRUE	TRUE	Opal (UGA	FALSE	FALSE	FALSE	FALSE	1.26667	6.09998
TAACTGTGC	9	35	3	4	0	0	42	0.833333	0.0714286	0.0952381	0	0	1.2619	82.381	0.34641	*LC	TRUE	FALSE	TRUE	FALSE	Ochre (UAA)	FALSE	FALSE	FALSE	FALSE	2.1	5.92254
TAACTGTGG	29	120	6	2	12	0	140	0.857143	0.0428571	0.0142857	0.0857143	0	1.32857	339.429	0.397995	*LW	TRUE	FALSE	TRUE	FALSE	Ochre (UAA)	FALSE	FALSE	FALSE	FALSE	0.966667	6.09998
TAACTGTGT	11	33	6	1	17	2	59	0.559322	0.101695	0.0169492	0.288136	0.0338983	2.13559	1477.63	0.266083	*LC	TRUE	FALSE	TRUE	FALSE	Ochre (UAA)	FALSE	FALSE	FALSE	FALSE	2.1	5.92254
TAACTGTTA	13	53	10	6	18	5	92	0.576087	0.108696	0.0652174	0.195652	0.0543478	2.04348	1420.22	0.34641	*LL	TRUE	FALSE	TRUE	FALSE	Ochre (UAA)	FALSE	FALSE	FALSE	FALSE	2.53333	6.09998
TAACTGTTC	11	35	0	1	9	0	45	0.777778	0	0.0222222	0.2	0	1.64444	748.889	0.489898	*LF	TRUE	FALSE	TRUE	FALSE	Ochre (UAA)	FALSE	FALSE	FALSE	FALSE	2.2	6.09998
TAACTGTTG	21	30	1	1	0	4	36	0.833333	0.0277778	0.0277778	0	0.111111	1.52778	1370	0.397995	*LL	TRUE	FALSE	TRUE	FALSE	Ochre (UAA)	FALSE	FALSE	FALSE	FALSE	2.53333	6.09998
TAACTGTTT	11	39	3	0	0	6	48	0.8125	0.0625	0	0	0.125	1.5625	1523.75	0.376298	*LF	TRUE	FALSE	TRUE	FALSE	Ochre (UAA)	FALSE	FALSE	FALSE	FALSE	2.2	6.09998
TAACTTAAA	7	10	4	0	0	25	39	0.25641	0.102564	0	0	0.641026	3.66667	7709.74	0.313581	*LK	TRUE	FALSE	TRUE	FALSE	Ochre (UAA)	FALSE	FALSE	FALSE	FALSE	-0.0333333	9.70002
TAACTTAAC	3	9	0	4	1	3	17	0.529412	0	0.235294	0.0588235	0.176471	2.35294	2481.18	0.256038	*LN	TRUE	FALSE	TRUE	FALSE	Ochre (UAA)	FALSE	FALSE	FALSE	FALSE	0.1	6.09998
TAACTTAAG	7	10	2	1	1	7	21	0.47619	0.0952381	0.047619	0.047619	0.333333	2.66667	4220.95	0.177388	*LK	TRUE	FALSE	TRUE	FALSE	Ochre (UAA)	FALSE	FALSE	FALSE	FALSE	-0.0333333	9.70002
TAACTTAAT	9	12	0	11	9	9	41	0.292683	0	0.268293	0.219512	0.219512	3.07317	3591.22	0.196667	*LN	TRUE	FALSE	TRUE	FALSE	Ochre (UAA)	FALSE	FALSE	FALSE	FALSE	0.1	6.09998
TAACTTACA	7	22	1	0	0	52	75	0.293333	0.0133333	0	0	0.693333	3.78667	8327.47	0.128019	*LT	TRUE	FALSE	TRUE	FALSE	Ochre (UAA)	FALSE	FALSE	FALSE	FALSE	1.03333	6.09998
TAACTTACG	6	15	7	1	0	1	24	0.625	0.291667	0.0416667	0	0.0416667	1.54167	572.5	0.194993	*LT	TRUE	FALSE	TRUE	FALSE	Ochre (UAA)	FALSE	FALSE	FALSE	FALSE	1.03333	6.09998
TAACTTACT	7	14	4	0	1	3	22	0.636364	0.181818	0	0.0454545	0.136364	1.86364	1834.55	0.139064	*LT	TRUE	FALSE	TRUE	FALSE	Ochre (UAA)	FALSE	FALSE	FALSE	FALSE	1.03333	6.09998
TAACTTAGA	15	62	1	2	1	6	72	0.861111	0.0138889	0.0277778	0.0138889	0.0833333	1.44444	1085.56	0.128019	*LR	TRUE	FALSE	TRUE	FALSE	Ochre (UAA)	TRUE	FALSE	FALSE	FALSE	-0.233333	10.55
TAACTTAGC	22	38	7	0	3	4	52	0.730769	0.134615	0	0.0576923	0.0769231	1.61538	1161.54	0.128019	*LS	TRUE	FALSE	TRUE	FALSE	Ochre (UAA)	FALSE	FALSE	FALSE	FALSE	1	6.09998
TAACTTAGG	24	78	2	2	10	1	93	0.83871	0.0215054	0.0215054	0.107527	0.0107527	1.43011	548.387	0.147083	*LR	TRUE	FALSE	TRUE	FALSE	Ochre (UAA)	TRUE	FALSE	FALSE	FALSE	-0.233333	10.55
TAACTTAGT	9	58	4	13	8	6	89	0.651685	0.0449438	0.146067	0.0898876	0.0674157	1.8764	1238.65	0.0983333	*LS	TRUE	FALSE	TRUE	FALSE	Ochre (UAA)	FALSE	FALSE	FALSE	FALSE	1	6.09998
TAACTTATA	11	59	3	1	3	9	75	0.786667	0.04	0.0133333	0.04	0.12	1.66667	1612.53	0.0424591	*LI	TRUE	FALSE	TRUE	FALSE	Ochre (UAA)	FALSE	FALSE	FALSE	FALSE	2.76667	6.09998
TAACTTATC	8	45	2	4	2	6	59	0.762712	0.0338983	0.0677966	0.0338983	0.101695	1.67797	1402.37	0.221736	*LI	TRUE	FALSE	TRUE	FALSE	Ochre (UAA)	FALSE	FALSE	FALSE	FALSE	2.76667	6.09998
TAACTTATG	10	68	2	1	2	7	80	0.85	0.025	0.0125	0.025	0.0875	1.475	1167.5	0.0983333	*LM	TRUE	FALSE	TRUE	FALSE	Ochre (UAA)	FALSE	FALSE	FALSE	FALSE	1.9	6.09998
TAACTTATT	21	110	1	0	4	4	119	0.92437	0.00840336	0	0.0336134	0.0336134	1.2437	543.866	0.170318	*LI	TRUE	FALSE	TRUE	FALSE	Ochre (UAA)	FALSE	FALSE	FALSE	FALSE	2.76667	6.09998
TAACTTCAT	8	19	0	2	1	5	27	0.703704	0	0.0740741	0.037037	0.185185	2	2414.07	0.0983333	*LH	TRUE	FALSE	TRUE	FALSE	Ochre (UAA)	FALSE	FALSE	FALSE	FALSE	0.2	7.55033
TAACTTCCA	8	45	1	0	0	0	46	0.978261	0.0217391	0	0	0	1.02174	22.1739	0.128019	*LP	TRUE	FALSE	TRUE	FALSE	Ochre (UAA)	FALSE	FALSE	FALSE	FALSE	0.733333	6.09998
TAACTTCGA	13	39	1	0	1	5	46	0.847826	0.0217391	0	0.0217391	0.108696	1.52174	1402.17	0.00256038	*LR	TRUE	FALSE	TRUE	FALSE	Ochre (UAA)	FALSE	FALSE	FALSE	FALSE	-0.233333	10.55
TAACTTCGG	15	54	0	6	7	1	68	0.794118	0	0.0882353	0.102941	0.0147059	1.54412	615.882	0.128019	*LR	TRUE	FALSE	TRUE	FALSE	Ochre (UAA)	FALSE	FALSE	FALSE	FALSE	-0.233333	10.55
TAACTTCGT	1	14	0	1	1	2	18	0.777778	0	0.0555556	0.0555556	0.111111	1.72222	1582.22	0.256038	*LR	TRUE	FALSE	TRUE	FALSE	Ochre (UAA)	FALSE	FALSE	FALSE	FALSE	-0.233333	10.55
TAACTTCTG	8	28	3	0	1	0	32	0.875	0.09375	0	0.03125	0	1.1875	141.25	0.266083	*LL	TRUE	FALSE	TRUE	FALSE	Ochre (UAA)	FALSE	FALSE	FALSE	FALSE	2.53333	6.09998
TAACTTCTT	6	18	0	3	0	1	22	0.818182	0	0.136364	0	0.0454545	1.45455	643.636	0.0983333	*LL	TRUE	FALSE	TRUE	FALSE	Ochre (UAA)	FALSE	FALSE	FALSE	FALSE	2.53333	6.09998
TAACTTGAA	7	52	1	2	0	6	61	0.852459	0.0163934	0.0327869	0	0.0983607	1.47541	1219.02	0.256038	*LE	TRUE	FALSE	TRUE	FALSE	Ochre (UAA)	FALSE	FALSE	FALSE	FALSE	0.1	3.84997
TAACTTGAC	8	20	0	1	0	0	21	0.952381	0	0.047619	0	0	1.09524	47.619	0.221736	*LD	TRUE	FALSE	TRUE	FALSE	Ochre (UAA)	FALSE	FALSE	FALSE	FALSE	0.1	3.74997
TAACTTGAG	13	63	3	2	0	1	69	0.913043	0.0434783	0.0289855	0	0.0144928	1.15942	214.783	0.144837	*LE	TRUE	FALSE	TRUE	FALSE	Ochre (UAA)	FALSE	FALSE	FALSE	FALSE	0.1	3.84997
TAACTTGAT	21	65	7	0	0	4	76	0.855263	0.0921053	0	0	0.0526316	1.30263	659.737	0.170318	*LD	TRUE	FALSE	TRUE	FALSE	Ochre (UAA)	FALSE	FALSE	FALSE	FALSE	0.1	3.74997
TAACTTGCG	17	30	8	1	1	0	40	0.75	0.2	0.025	0.025	0	1.325	144	0.125433	*LA	TRUE	FALSE	TRUE	FALSE	Ochre (UAA)	FALSE	FALSE	FALSE	FALSE	1.86667	6.09998
TAACTTGCT	10	51	0	1	5	1	58	0.87931	0	0.0172414	0.0862069	0.0172414	1.36207	545.172	0.139064	*LA	TRUE	FALSE	TRUE	FALSE	Ochre (UAA)	FALSE	FALSE	FALSE	FALSE	1.86667	6.09998
TAACTTGGA	27	106	5	2	21	6	140	0.757143	0.0357143	0.0142857	0.15	0.0428571	1.68571	1082.29	0.128019	*LG	TRUE	FALSE	TRUE	FALSE	Ochre (UAA)	FALSE	FALSE	FALSE	FALSE	1.13333	6.09998
TAACTTGGC	4	28	2	0	2	1	33	0.848485	0.0606061	0	0.0606061	0.030303	1.36364	606.061	0.256038	*LG	TRUE	FALSE	TRUE	FALSE	Ochre (UAA)	FALSE	FALSE	FALSE	FALSE	1.13333	6.09998
TAACTTGGG	19	149	1	6	32	2	190	0.784211	0.00526316	0.0315789	0.168421	0.0105263	1.61579	767.895	0.147083	*LG	TRUE	FALSE	TRUE	FALSE	Ochre (UAA)	FALSE	FALSE	FALSE	FALSE	1.13333	6.09998
TAACTTGGT	15	51	4	1	2	3	61	0.836066	0.0655738	0.0163934	0.0327869	0.0491803	1.39344	742.623	0.196667	*LG	TRUE	FALSE	TRUE	FALSE	Ochre (UAA)	FALSE	FALSE	FALSE	FALSE	1.13333	6.09998
TAACTTGTC	2	14	0	1	9	0	24	0.583333	0	0.0416667	0.375	0	2.20833	1386.67	0.181046	*LV	TRUE	FALSE	TRUE	FALSE	Ochre (UAA)	FALSE	FALSE	FALSE	FALSE	2.66667	6.09998
TAACTTGTG	16	37	6	0	2	1	46	0.804348	0.130435	0	0.0434783	0.0217391	1.34783	449.13	0.161933	*LV	TRUE	FALSE	TRUE	FALSE	Ochre (UAA)	FALSE	FALSE	FALSE	FALSE	2.66667	6.09998
TAACTTGTT	16	50	2	0	1	2	55	0.909091	0.0363636	0	0.0181818	0.0363636	1.23636	524.364	0.139064	*LV	TRUE	FALSE	TRUE	FALSE	Ochre (UAA)	FALSE	FALSE	FALSE	FALSE	2.66667	6.09998
TAACTTTAA	5	48	3	0	4	7	62	0.774194	0.0483871	0	0.0645161	0.112903	1.69355	1608.39	0.0983333	*L*	TRUE	FALSE	TRUE	FALSE	Ochre (UAA)	FALSE	FALSE	FALSE	FALSE	1.26667	6.09998
TAACTTTAC	3	17	3	0	7	5	32	0.53125	0.09375	0	0.21875	0.15625	2.375	2684.38	0.221736	*LY	TRUE	FALSE	TRUE	FALSE	Ochre (UAA)	FALSE	FALSE	FALSE	FALSE	0.833333	6.09322
TAACTTTAG	5	21	1	1	1	1	25	0.84	0.04	0.04	0.04	0.04	1.4	669.6	0.0983333	*L*	TRUE	TRUE	TRUE	FALSE	Ochre (UAA)	FALSE	FALSE	FALSE	FALSE	1.26667	6.09998
TAACTTTAT	4	29	2	0	0	15	46	0.630435	0.0434783	0	0	0.326087	2.34783	3930.87	0.170318	*LY	TRUE	FALSE	TRUE	FALSE	Ochre (UAA)	FALSE	FALSE	FALSE	FALSE	0.833333	6.09322
TAACTTTCA	12	34	3	0	4	1	42	0.809524	0.0714286	0	0.0952381	0.0238095	1.45238	653.333	0.128019	*LS	TRUE	FALSE	TRUE	FALSE	Ochre (UAA)	FALSE	FALSE	FALSE	FALSE	1	6.09998
TAACTTTCC	4	20	0	2	2	0	24	0.833333	0	0.0833333	0.0833333	0	1.41667	366.667	0.181046	*LS	TRUE	FALSE	TRUE	FALSE	Ochre (UAA)	FALSE	FALSE	FALSE	FALSE	1	6.09998
TAACTTTCG	4	41	2	0	1	1	45	0.911111	0.0444444	0	0.0222222	0.0222222	1.2	370.222	0.147083	*LS	TRUE	FALSE	TRUE	FALSE	Ochre (UAA)	FALSE	FALSE	FALSE	FALSE	1	6.09998
TAACTTTCT	7	39	0	7	9	2	57	0.684211	0	0.122807	0.157895	0.0350877	1.85965	1076.84	0.139064	*LS	TRUE	FALSE	TRUE	FALSE	Ochre (UAA)	FALSE	FALSE	FALSE	FALSE	1	6.09998
TAACTTTGA	8	15	0	0	1	0	16	0.9375	0	0	0.0625	0	1.1875	243.75	0.0983333	*L*	TRUE	FALSE	TRUE	TRUE	Opal (UGA	FALSE	FALSE	FALSE	FALSE	1.26667	6.09998
TAACTTTGC	6	24	0	1	0	0	25	0.96	0	0.04	0	0	1.08	43.2	0.128019	*LC	TRUE	FALSE	TRUE	FALSE	Ochre (UAA)	FALSE	FALSE	FALSE	FALSE	2.1	5.92254
TAACTTTGG	6	50	1	0	1	0	52	0.961538	0.0192308	0	0.0192308	0	1.07692	90.7692	0.147083	*LW	TRUE	FALSE	TRUE	FALSE	Ochre (UAA)	FALSE	FALSE	FALSE	FALSE	0.966667	6.09998
TAACTTTGT	27	118	8	11	8	0	145	0.813793	0.0551724	0.0758621	0.0551724	0	1.37241	267.034	0.0983333	*LC	TRUE	FALSE	TRUE	FALSE	Ochre (UAA)	FALSE	FALSE	FALSE	FALSE	2.1	5.92254
TAACTTTTA	5	2	4	0	1	6	13	0.153846	0.307692	0	0.0769231	0.461538	3.38462	5855.38	0.128019	*LL	TRUE	FALSE	TRUE	FALSE	Ochre (UAA)	FALSE	FALSE	FALSE	FALSE	2.53333	6.09998
TAACTTTTC	2	19	0	0	0	1	20	0.95	0	0	0	0.05	1.2	619	0.181046	*LF	TRUE	FALSE	TRUE	FALSE	Ochre (UAA)	FALSE	FALSE	FALSE	FALSE	2.2	6.09998
TAACTTTTG	10	83	1	17	16	3	120	0.691667	0.00833333	0.141667	0.133333	0.025	1.79167	879.833	0.147083	*LL	TRUE	FALSE	TRUE	FALSE	Ochre (UAA)	FALSE	FALSE	FALSE	FALSE	2.53333	6.09998
TAACTTTTT	5	18	8	1	1	2	30	0.6	0.266667	0.0333333	0.0333333	0.0666667	1.7	984	0.139064	*LF	TRUE	FALSE	TRUE	FALSE	Ochre (UAA)	FALSE	FALSE	FALSE	FALSE	2.2	6.09998
TAAGAAAAA	13	20	11	0	7	57	95	0.210526	0.115789	0	0.0736842	0.6	3.73684	7483.37	0.816497	*EK	TRUE	FALSE	TRUE	FALSE	Ochre (UAA)	FALSE	FALSE	FALSE	FALSE	-2.46667	6.40878
TAAGAAAAC	5	8	20	11	2	8	49	0.163265	0.408163	0.22449	0.0408163	0.163265	2.63265	2293.06	0.666667	*EN	TRUE	FALSE	TRUE	FALSE	Ochre (UAA)	FALSE	FALSE	FALSE	FALSE	-2.33333	3.84997
TAAGAAAAG	23	134	18	6	22	17	197	0.680203	0.0913706	0.0304569	0.111675	0.0862944	1.83249	1480.41	0.46188	*EK	TRUE	FALSE	TRUE	FALSE	Ochre (UAA)	FALSE	FALSE	FALSE	FALSE	-2.46667	6.40878
TAAGAAAAT	19	55	13	5	6	34	113	0.486726	0.115044	0.0442478	0.0530973	0.300885	2.56637	3851.86	0.512076	*EN	TRUE	FALSE	TRUE	FALSE	Ochre (UAA)	FALSE	FALSE	FALSE	FALSE	-2.33333	3.84997
TAAGAAACA	3	23	0	10	6	9	48	0.479167	0	0.208333	0.125	0.1875	2.54167	2834.58	0.333333	*ET	TRUE	FALSE	TRUE	FALSE	Ochre (UAA)	FALSE	FALSE	FALSE	FALSE	-1.4	3.84997
TAAGAAACC	12	41	3	1	2	1	48	0.854167	0.0625	0.0208333	0.0416667	0.0208333	1.3125	437.083	0.471405	*ET	TRUE	FALSE	TRUE	FALSE	Ochre (UAA)	FALSE	FALSE	FALSE	FALSE	-1.4	3.84997
TAAGAAACG	3	5	4	3	0	2	14	0.357143	0.285714	0.214286	0	0.142857	2.28571	1884.29	0.507718	*ET	TRUE	FALSE	TRUE	FALSE	Ochre (UAA)	FALSE	FALSE	FALSE	FALSE	-1.4	3.84997
TAAGAAACT	9	26	5	1	1	8	41	0.634146	0.121951	0.0243902	0.0243902	0.195122	2.02439	2471.22	0.362093	*ET	TRUE	FALSE	TRUE	FALSE	Ochre (UAA)	FALSE	FALSE	FALSE	FALSE	-1.4	3.84997
TAAGAAAGA	26	47	14	4	5	45	115	0.408696	0.121739	0.0347826	0.0434783	0.391304	2.88696	4895.83	0.333333	*ER	TRUE	FALSE	TRUE	FALSE	Ochre (UAA)	TRUE	FALSE	FALSE	FALSE	-2.66667	6.41014
TAAGAAAGC	22	64	9	4	9	18	104	0.615385	0.0865385	0.0384615	0.0865385	0.173077	2.11538	2434.23	0.333333	*ES	TRUE	FALSE	TRUE	FALSE	Ochre (UAA)	FALSE	FALSE	FALSE	FALSE	-1.43333	3.84997
TAAGAAAGG	34	212	16	19	16	9	272	0.779412	0.0588235	0.0698529	0.0588235	0.0330882	1.50735	673.382	0.382971	*ER	TRUE	FALSE	TRUE	FALSE	Ochre (UAA)	TRUE	FALSE	FALSE	FALSE	-2.66667	6.41014
TAAGAAAGT	22	70	11	12	4	21	118	0.59322	0.0932203	0.101695	0.0338983	0.177966	2.11017	2341.69	0.256038	*ES	TRUE	FALSE	TRUE	FALSE	Ochre (UAA)	FALSE	FALSE	FALSE	FALSE	-1.43333	3.84997
TAAGAAATA	10	49	5	10	8	38	110	0.445455	0.0454545	0.0909091	0.0727273	0.345455	2.82727	4476.18	0.110554	*EI	TRUE	FALSE	TRUE	FALSE	Ochre (UAA)	FALSE	FALSE	FALSE	FALSE	0.333333	3.84997
TAAGAAATC	6	14	3	4	2	26	49	0.285714	0.0612245	0.0816327	0.0408163	0.530612	3.46939	6576.33	0.57735	*EI	TRUE	FALSE	TRUE	FALSE	Ochre (UAA)	FALSE	FALSE	FALSE	FALSE	0.333333	3.84997
TAAGAAATG	14	40	9	11	3	25	88	0.454545	0.102273	0.125	0.0340909	0.284091	2.59091	3628.18	0.666667	*EM	TRUE	FALSE	TRUE	FALSE	Ochre (UAA)	FALSE	FALSE	FALSE	FALSE	-0.533333	3.84997
TAAGAAATT	2	18	13	4	3	31	69	0.26087	0.188406	0.057971	0.0434783	0.449275	3.23188	5610.43	0.443471	*EI	TRUE	FALSE	TRUE	FALSE	Ochre (UAA)	FALSE	FALSE	FALSE	FALSE	0.333333	3.84997
TAAGAACAA	9	28	8	3	20	22	81	0.345679	0.0987654	0.037037	0.246914	0.271605	3	4189.14	0.471405	*EQ	TRUE	FALSE	TRUE	FALSE	Ochre (UAA)	FALSE	FALSE	FALSE	FALSE	-2.33333	3.84997
TAAGAACAC	3	10	2	0	3	6	21	0.47619	0.0952381	0	0.142857	0.285714	2.66667	3963.81	0.333333	*EH	TRUE	FALSE	TRUE	FALSE	Ochre (UAA)	FALSE	FALSE	FALSE	FALSE	-2.23333	5.36348
TAAGAACAG	21	79	14	1	3	4	101	0.782178	0.138614	0.00990099	0.029703	0.039604	1.40594	620.396	0.541603	*EQ	TRUE	FALSE	TRUE	FALSE	Ochre (UAA)	FALSE	FALSE	FALSE	FALSE	-2.33333	3.84997
TAAGAACAT	7	21	1	3	3	9	37	0.567568	0.027027	0.0810811	0.0810811	0.243243	2.40541	3274.05	0.256038	*EH	TRUE	FALSE	TRUE	FALSE	Ochre (UAA)	FALSE	FALSE	FALSE	FALSE	-2.23333	5.36348
TAAGAACCG	3	2	2	1	7	0	12	0.166667	0.166667	0.0833333	0.583333	0	3.08333	2173.33	0.382971	*EP	TRUE	FALSE	TRUE	FALSE	Ochre (UAA)	FALSE	FALSE	FALSE	FALSE	-1.7	3.84997
TAAGAACGA	5	51	6	5	16	14	92	0.554348	0.0652174	0.0543478	0.173913	0.152174	2.30435	2503.7	0.00666667	*ER	TRUE	FALSE	TRUE	FALSE	Ochre (UAA)	FALSE	FALSE	FALSE	FALSE	-2.66667	6.41014
TAAGAACGC	16	37	4	3	2	6	52	0.711538	0.0769231	0.0576923	0.0384615	0.115385	1.76923	1581.15	0.565685	*ER	TRUE	FALSE	TRUE	FALSE	Ochre (UAA)	FALSE	FALSE	FALSE	FALSE	-2.66667	6.41014
TAAGAACGG	38	125	6	8	20	4	163	0.766871	0.0368098	0.0490798	0.122699	0.0245399	1.60123	785.399	0.333333	*ER	TRUE	FALSE	TRUE	FALSE	Ochre (UAA)	FALSE	FALSE	FALSE	FALSE	-2.66667	6.41014
TAAGAACGT	10	60	3	5	2	9	79	0.759494	0.0379747	0.0632911	0.0253165	0.113924	1.6962	1515.95	0.666667	*ER	TRUE	FALSE	TRUE	FALSE	Ochre (UAA)	FALSE	FALSE	FALSE	FALSE	-2.66667	6.41014
TAAGAACTA	3	3	4	3	3	17	30	0.1	0.133333	0.1	0.1	0.566667	3.9	7238	0.333333	*EL	TRUE	FALSE	TRUE	FALSE	Ochre (UAA)	FALSE	FALSE	FALSE	FALSE	0.1	3.84997
TAAGAACTC	5	55	11	8	14	4	92	0.597826	0.119565	0.0869565	0.152174	0.0434783	1.92391	1148.04	0.333333	*EL	TRUE	FALSE	TRUE	FALSE	Ochre (UAA)	FALSE	FALSE	FALSE	FALSE	0.1	3.84997
TAAGAACTG	13	13	3	11	11	3	41	0.317073	0.0731707	0.268293	0.268293	0.0731707	2.70732	2020	0.69282	*EL	TRUE	FALSE	TRUE	FALSE	Ochre (UAA)	FALSE	FALSE	FALSE	FALSE	0.1	3.84997
TAAGAACTT	7	31	4	0	4	7	46	0.673913	0.0869565	0	0.0869565	0.152174	1.95652	2163.04	0.256038	*EL	TRUE	FALSE	TRUE	FALSE	Ochre (UAA)	FALSE	FALSE	FALSE	FALSE	0.1	3.84997
TAAGAAGAA	22	72	7	10	14	11	114	0.631579	0.0614035	0.0877193	0.122807	0.0964912	1.99123	1672.63	0.666667	*EE	TRUE	FALSE	TRUE	FALSE	Ochre (UAA)	FALSE	FALSE	FALSE	FALSE	-2.33333	3.6137
TAAGAAGAC	4	30	2	7	4	2	45	0.666667	0.0444444	0.155556	0.0888889	0.0444444	1.8	965.333	0.57735	*ED	TRUE	FALSE	TRUE	FALSE	Ochre (UAA)	FALSE	FALSE	FALSE	FALSE	-2.33333	3.55006
TAAGAAGAG	25	20	7	8	10	11	56	0.357143	0.125	0.142857	0.178571	0.196429	2.73214	3107.86	0.377124	*EE	TRUE	FALSE	TRUE	FALSE	Ochre (UAA)	FALSE	FALSE	FALSE	FALSE	-2.33333	3.6137
TAAGAAGAT	5	12	4	7	2	11	36	0.333333	0.111111	0.194444	0.0555556	0.305556	2.88889	4003.33	0.443471	*ED	TRUE	FALSE	TRUE	FALSE	Ochre (UAA)	FALSE	FALSE	FALSE	FALSE	-2.33333	3.55006
TAAGAAGCA	17	26	2	3	6	6	43	0.604651	0.0465116	0.0697674	0.139535	0.139535	2.16279	2236.28	0.57735	*EA	TRUE	FALSE	TRUE	FALSE	Ochre (UAA)	FALSE	FALSE	FALSE	FALSE	-0.566667	3.84997
TAAGAAGCC	4	16	2	1	2	1	22	0.727273	0.0909091	0.0454545	0.0909091	0.0454545	1.63636	925.455	0.471405	*EA	TRUE	FALSE	TRUE	FALSE	Ochre (UAA)	FALSE	FALSE	FALSE	FALSE	-0.566667	3.84997
TAAGAAGCG	19	68	10	4	2	5	89	0.764045	0.11236	0.0449438	0.0224719	0.0561798	1.49438	810.787	0.326599	*EA	TRUE	FALSE	TRUE	FALSE	Ochre (UAA)	FALSE	FALSE	FALSE	FALSE	-0.566667	3.84997
TAAGAAGCT	14	60	0	2	20	13	95	0.631579	0	0.0210526	0.210526	0.136842	2.22105	2425.26	0.362093	*EA	TRUE	FALSE	TRUE	FALSE	Ochre (UAA)	FALSE	FALSE	FALSE	FALSE	-0.566667	3.84997
TAAGAAGGA	52	159	5	11	11	8	194	0.819588	0.0257732	0.056701	0.056701	0.0412371	1.47423	752.474	0.333333	*EG	TRUE	FALSE	TRUE	FALSE	Ochre (UAA)	FALSE	FALSE	FALSE	FALSE	-1.3	3.84997
TAAGAAGGC	29	78	2	10	44	2	136	0.573529	0.0147059	0.0735294	0.323529	0.0147059	2.19118	1398.53	0.666667	*EG	TRUE	FALSE	TRUE	FALSE	Ochre (UAA)	FALSE	FALSE	FALSE	FALSE	-1.3	3.84997
TAAGAAGGG	48	207	11	42	46	2	308	0.672078	0.0357143	0.136364	0.149351	0.00649351	1.78247	715.13	0.382971	*EG	TRUE	FALSE	TRUE	FALSE	Ochre (UAA)	FALSE	FALSE	FALSE	FALSE	-1.3	3.84997
TAAGAAGGT	54	160	9	24	45	5	243	0.658436	0.037037	0.0987654	0.185185	0.0205761	1.87243	990.453	0.512076	*EG	TRUE	FALSE	TRUE	FALSE	Ochre (UAA)	FALSE	FALSE	FALSE	FALSE	-1.3	3.84997
TAAGAAGTA	28	142	7	10	4	20	183	0.775956	0.0382514	0.0546448	0.0218579	0.10929	1.65027	1443.06	0.745356	*EV	TRUE	FALSE	TRUE	FALSE	Ochre (UAA)	FALSE	FALSE	FALSE	FALSE	0.233333	3.84997
TAAGAAGTC	23	89	7	5	6	4	111	0.801802	0.0630631	0.045045	0.0540541	0.036036	1.45946	677.658	0.471405	*EV	TRUE	FALSE	TRUE	FALSE	Ochre (UAA)	FALSE	FALSE	FALSE	FALSE	0.233333	3.84997
TAAGAAGTG	51	76	6	11	4	3	100	0.76	0.06	0.11	0.04	0.03	1.52	592.4	0.421637	*EV	TRUE	FALSE	TRUE	FALSE	Ochre (UAA)	FALSE	FALSE	FALSE	FALSE	0.233333	3.84997
TAAGAAGTT	27	105	2	8	19	11	145	0.724138	0.0137931	0.0551724	0.131034	0.0758621	1.82069	1431.31	0.362093	*EV	TRUE	FALSE	TRUE	FALSE	Ochre (UAA)	FALSE	FALSE	FALSE	FALSE	0.233333	3.84997
TAAGAATAA	20	35	3	3	2	23	66	0.530303	0.0454545	0.0454545	0.030303	0.348485	2.62121	4334.24	0.666667	*E*	TRUE	FALSE	TRUE	FALSE	Ochre (UAA)	FALSE	FALSE	FALSE	FALSE	-1.16667	3.84997
TAAGAATAC	10	39	3	3	9	17	71	0.549296	0.0422535	0.0422535	0.126761	0.239437	2.46479	3370.99	0.57735	*EY	TRUE	FALSE	TRUE	FALSE	Ochre (UAA)	FALSE	FALSE	FALSE	FALSE	-1.6	3.84997
TAAGAATAG	14	63	3	11	5	11	93	0.677419	0.0322581	0.11828	0.0537634	0.11828	1.90323	1701.29	0.666667	*E*	TRUE	TRUE	TRUE	FALSE	Ochre (UAA)	FALSE	FALSE	FALSE	FALSE	-1.16667	3.84997
TAAGAATAT	18	52	8	4	13	42	119	0.436975	0.0672269	0.0336134	0.109244	0.352941	2.87395	4665.55	0.443471	*EY	TRUE	FALSE	TRUE	FALSE	Ochre (UAA)	FALSE	FALSE	FALSE	FALSE	-1.6	3.84997
TAAGAATCA	6	26	2	10	0	6	44	0.590909	0.0454545	0.227273	0	0.136364	2.04545	1790	0.333333	*ES	TRUE	FALSE	TRUE	FALSE	Ochre (UAA)	FALSE	FALSE	FALSE	FALSE	-1.43333	3.84997
TAAGAATCC	7	23	4	1	18	0	46	0.5	0.0869565	0.0217391	0.391304	0	2.30435	1442.17	0.471405	*ES	TRUE	FALSE	TRUE	FALSE	Ochre (UAA)	FALSE	FALSE	FALSE	FALSE	-1.43333	3.84997
TAAGAATCG	6	25	3	6	4	6	44	0.568182	0.0681818	0.136364	0.0909091	0.136364	2.15909	2065	0.382971	*ES	TRUE	FALSE	TRUE	FALSE	Ochre (UAA)	FALSE	FALSE	FALSE	FALSE	-1.43333	3.84997
TAAGAATCT	3	70	2	0	0	5	77	0.909091	0.025974	0	0	0.0649351	1.28571	800.519	0.362093	*ES	TRUE	FALSE	TRUE	FALSE	Ochre (UAA)	FALSE	FALSE	FALSE	FALSE	-1.43333	3.84997
TAAGAATGA	35	167	4	17	1	17	206	0.81068	0.0194175	0.0825243	0.00485437	0.0825243	1.52913	1075.83	0.666667	*E*	TRUE	FALSE	TRUE	TRUE	Opal (UGA	FALSE	FALSE	FALSE	FALSE	-1.16667	3.84997
TAAGAATGC	18	57	7	4	3	8	79	0.721519	0.0886076	0.0506329	0.0379747	0.101266	1.70886	1407.34	0.333333	*EC	TRUE	FALSE	TRUE	FALSE	Ochre (UAA)	FALSE	FALSE	FALSE	FALSE	-0.333333	3.84994
TAAGAATGG	35	157	12	19	30	10	228	0.688596	0.0526316	0.0833333	0.131579	0.0438596	1.78947	1070.09	0.382971	*EW	TRUE	FALSE	TRUE	FALSE	Ochre (UAA)	FALSE	FALSE	FALSE	FALSE	-1.46667	3.84997
TAAGAATGT	23	122	17	8	33	20	200	0.61	0.085	0.04	0.165	0.1	2.06	1840.4	0.256038	*EC	TRUE	FALSE	TRUE	FALSE	Ochre (UAA)	FALSE	FALSE	FALSE	FALSE	-0.333333	3.84994
TAAGAATTA	11	47	5	3	3	30	88	0.534091	0.0568182	0.0340909	0.0340909	0.340909	2.59091	4251.59	0.333333	*EL	TRUE	FALSE	TRUE	FALSE	Ochre (UAA)	FALSE	FALSE	FALSE	FALSE	0.1	3.84997
TAAGAATTC	10	52	3	8	0	9	72	0.722222	0.0416667	0.111111	0	0.125	1.76389	1586.11	0.471405	*EF	TRUE	FALSE	TRUE	FALSE	Ochre (UAA)	FALSE	FALSE	FALSE	FALSE	-0.233333	3.84997
TAAGAATTG	24	91	1	5	5	11	113	0.80531	0.00884956	0.0442478	0.0442478	0.0973451	1.61947	1371.15	0.382971	*EL	TRUE	FALSE	TRUE	FALSE	Ochre (UAA)	FALSE	FALSE	FALSE	FALSE	0.1	3.84997
TAAGAATTT	12	66	5	7	4	15	97	0.680412	0.0515464	0.0721649	0.0412371	0.154639	1.93814	2067.22	0.362093	*EF	TRUE	FALSE	TRUE	FALSE	Ochre (UAA)	FALSE	FALSE	FALSE	FALSE	-0.233333	3.84997
TAAGACAAA	5	14	3	1	0	18	36	0.388889	0.0833333	0.0277778	0	0.5	3.13889	6034.44	0.707107	*DK	TRUE	FALSE	TRUE	FALSE	Ochre (UAA)	FALSE	FALSE	FALSE	FALSE	-2.46667	6.33737
TAAGACAAC	1	9	0	3	0	4	16	0.5625	0	0.1875	0	0.25	2.375	3123.75	0.57735	*DN	TRUE	FALSE	TRUE	FALSE	Ochre (UAA)	FALSE	FALSE	FALSE	FALSE	-2.33333	3.74997
TAAGACAAG	11	25	3	3	4	5	40	0.625	0.075	0.075	0.1	0.125	2.025	1926.5	0.4	*DK	TRUE	FALSE	TRUE	FALSE	Ochre (UAA)	FALSE	FALSE	FALSE	FALSE	-2.46667	6.33737
TAAGACAAT	29	41	7	0	6	10	64	0.640625	0.109375	0	0.09375	0.15625	2.01562	2238.44	0.443471	*DN	TRUE	FALSE	TRUE	FALSE	Ochre (UAA)	FALSE	FALSE	FALSE	FALSE	-2.33333	3.74997
TAAGACACA	14	39	2	1	2	2	46	0.847826	0.0434783	0.0217391	0.0434783	0.0434783	1.3913	713.478	0.288675	*DT	TRUE	FALSE	TRUE	FALSE	Ochre (UAA)	FALSE	FALSE	FALSE	FALSE	-1.4	3.74997
TAAGACACG	13	69	1	1	1	2	74	0.932432	0.0135135	0.0135135	0.0135135	0.027027	1.18919	401.351	0.439697	*DT	TRUE	FALSE	TRUE	FALSE	Ochre (UAA)	FALSE	FALSE	FALSE	FALSE	-1.4	3.74997
TAAGACACT	7	3	0	0	18	0	21	0.142857	0	0	0.857143	0	3.57143	3088.57	0.313581	*DT	TRUE	FALSE	TRUE	FALSE	Ochre (UAA)	FALSE	FALSE	FALSE	FALSE	-1.4	3.74997
TAAGACAGA	7	5	4	0	0	10	19	0.263158	0.210526	0	0	0.526316	3.31579	6346.32	0.288675	*DR	TRUE	FALSE	TRUE	FALSE	Ochre (UAA)	TRUE	FALSE	FALSE	FALSE	-2.66667	6.33872
TAAGACAGC	3	8	3	3	0	8	22	0.363636	0.136364	0.136364	0	0.363636	2.86364	4469.09	0.288675	*DS	TRUE	FALSE	TRUE	FALSE	Ochre (UAA)	FALSE	FALSE	FALSE	FALSE	-1.43333	3.74997
TAAGACAGG	43	216	5	11	5	2	239	0.903766	0.0209205	0.0460251	0.0209205	0.0083682	1.20921	223.933	0.331662	*DR	TRUE	FALSE	TRUE	FALSE	Ochre (UAA)	TRUE	FALSE	FALSE	FALSE	-2.66667	6.33872
TAAGACAGT	24	49	5	4	2	3	63	0.777778	0.0793651	0.0634921	0.031746	0.047619	1.49206	748.889	0.221736	*DS	TRUE	FALSE	TRUE	FALSE	Ochre (UAA)	FALSE	FALSE	FALSE	FALSE	-1.43333	3.74997
TAAGACATA	4	12	5	5	2	6	30	0.4	0.166667	0.166667	0.0666667	0.2	2.5	2768	0.0957427	*DI	TRUE	FALSE	TRUE	FALSE	Ochre (UAA)	FALSE	FALSE	FALSE	FALSE	0.333333	3.74997
TAAGACATC	26	48	1	2	0	74	125	0.384	0.008	0.016	0	0.592	3.408	7122.24	0.5	*DI	TRUE	FALSE	TRUE	FALSE	Ochre (UAA)	FALSE	FALSE	FALSE	FALSE	0.333333	3.74997
TAAGACATG	0	3	2	3	0	3	11	0.272727	0.181818	0.272727	0	0.272727	2.81818	3463.64	0.5	*DM	TRUE	FALSE	TRUE	FALSE	Ochre (UAA)	FALSE	FALSE	FALSE	FALSE	-0.533333	3.74997
TAAGACATT	10	65	10	3	8	11	97	0.670103	0.103093	0.0309278	0.0824742	0.113402	1.86598	1702.06	0.384057	*DI	TRUE	FALSE	TRUE	FALSE	Ochre (UAA)	FALSE	FALSE	FALSE	FALSE	0.333333	3.74997
TAAGACCAA	6	5	2	5	0	1	13	0.384615	0.153846	0.384615	0	0.0769231	2.23077	1180	0.408248	*DQ	TRUE	FALSE	TRUE	FALSE	Ochre (UAA)	FALSE	FALSE	FALSE	FALSE	-2.33333	3.74997
TAAGACCAC	8	43	1	0	1	0	45	0.955556	0.0222222	0	0.0222222	0	1.08889	101.778	0.288675	*DH	TRUE	FALSE	TRUE	FALSE	Ochre (UAA)	FALSE	FALSE	FALSE	FALSE	-2.23333	5.29228
TAAGACCAT	3	21	0	1	0	1	23	0.913043	0	0.0434783	0	0.0434783	1.26087	566.087	0.221736	*DH	TRUE	FALSE	TRUE	FALSE	Ochre (UAA)	FALSE	FALSE	FALSE	FALSE	-2.23333	5.29228
TAAGACCCC	0	11	0	0	0	1	12	0.916667	0	0	0	0.0833333	1.33333	1018.33	0.288675	*DP	TRUE	FALSE	TRUE	FALSE	Ochre (UAA)	FALSE	FALSE	FALSE	FALSE	-1.7	3.74997
TAAGACCCG	2	14	0	1	10	0	25	0.56	0	0.04	0.4	0	2.28	1475.2	0.331662	*DP	TRUE	FALSE	TRUE	FALSE	Ochre (UAA)	FALSE	FALSE	FALSE	FALSE	-1.7	3.74997
TAAGACCGA	3	2	0	1	7	3	13	0.153846	0	0.0769231	0.538462	0.230769	3.69231	4756.92	0.0057735	*DR	TRUE	FALSE	TRUE	FALSE	Ochre (UAA)	FALSE	FALSE	FALSE	FALSE	-2.66667	6.33872
TAAGACCGG	15	78	1	4	8	1	92	0.847826	0.0108696	0.0434783	0.0869565	0.0108696	1.40217	487.826	0.288675	*DR	TRUE	FALSE	TRUE	FALSE	Ochre (UAA)	FALSE	FALSE	FALSE	FALSE	-2.66667	6.33872
TAAGACCGT	3	3	0	0	24	1	28	0.107143	0	0	0.857143	0.0357143	3.71429	3516.43	0.57735	*DR	TRUE	FALSE	TRUE	FALSE	Ochre (UAA)	FALSE	FALSE	FALSE	FALSE	-2.66667	6.33872
TAAGACCTG	2	10	0	2	3	1	16	0.625	0	0.125	0.1875	0.0625	2.0625	1512.5	0.6	*DL	TRUE	FALSE	TRUE	FALSE	Ochre (UAA)	FALSE	FALSE	FALSE	FALSE	0.1	3.74997
TAAGACGAA	7	44	3	1	1	3	52	0.846154	0.0576923	0.0192308	0.0192308	0.0576923	1.38462	796.923	0.57735	*DE	TRUE	FALSE	TRUE	FALSE	Ochre (UAA)	FALSE	FALSE	FALSE	FALSE	-2.33333	3.55006
TAAGACGAC	10	42	9	0	0	2	53	0.792453	0.169811	0	0	0.0377358	1.32075	489.057	0.5	*DD	TRUE	FALSE	TRUE	FALSE	Ochre (UAA)	FALSE	FALSE	FALSE	FALSE	-2.33333	3.4919
TAAGACGAG	13	74	4	3	3	3	87	0.850575	0.045977	0.0344828	0.0344828	0.0344828	1.35632	581.149	0.326599	*DE	TRUE	FALSE	TRUE	FALSE	Ochre (UAA)	FALSE	FALSE	FALSE	FALSE	-2.33333	3.55006
TAAGACGAT	8	5	2	5	3	3	18	0.277778	0.111111	0.277778	0.166667	0.166667	2.83333	2785.56	0.384057	*DD	TRUE	FALSE	TRUE	FALSE	Ochre (UAA)	FALSE	FALSE	FALSE	FALSE	-2.33333	3.4919
TAAGACGCA	10	23	3	0	8	1	35	0.657143	0.0857143	0	0.228571	0.0285714	1.88571	1189.14	0.5	*DA	TRUE	FALSE	TRUE	FALSE	Ochre (UAA)	FALSE	FALSE	FALSE	FALSE	-0.566667	3.74997
TAAGACGCC	7	42	0	0	2	0	44	0.954545	0	0	0.0454545	0	1.13636	182.727	0.408248	*DA	TRUE	FALSE	TRUE	FALSE	Ochre (UAA)	FALSE	FALSE	FALSE	FALSE	-0.566667	3.74997
TAAGACGCG	26	35	0	1	2	0	38	0.921053	0	0.0263158	0.0526316	0	1.21053	223.684	0.282843	*DA	TRUE	FALSE	TRUE	FALSE	Ochre (UAA)	FALSE	FALSE	FALSE	FALSE	-0.566667	3.74997
TAAGACGGA	11	15	0	4	2	3	24	0.625	0	0.166667	0.0833333	0.125	2.08333	1912.5	0.288675	*DG	TRUE	FALSE	TRUE	FALSE	Ochre (UAA)	FALSE	FALSE	FALSE	FALSE	-1.3	3.74997
TAAGACGGC	6	31	1	9	2	0	43	0.72093	0.0232558	0.209302	0.0465116	0	1.5814	310.233	0.57735	*DG	TRUE	FALSE	TRUE	FALSE	Ochre (UAA)	FALSE	FALSE	FALSE	FALSE	-1.3	3.74997
TAAGACGGG	51	288	7	10	28	142	475	0.606316	0.0147368	0.0210526	0.0589474	0.298947	2.42947	3826.11	0.331662	*DG	TRUE	FALSE	TRUE	FALSE	Ochre (UAA)	FALSE	FALSE	FALSE	FALSE	-1.3	3.74997
TAAGACGGT	26	161	1	7	21	2	192	0.838542	0.00520833	0.0364583	0.109375	0.0104167	1.44792	558.021	0.443471	*DG	TRUE	FALSE	TRUE	FALSE	Ochre (UAA)	FALSE	FALSE	FALSE	FALSE	-1.3	3.74997
TAAGACGTA	31	60	3	9	1	5	78	0.769231	0.0384615	0.115385	0.0128205	0.0641026	1.5641	904.615	0.645497	*DV	TRUE	FALSE	TRUE	FALSE	Ochre (UAA)	FALSE	FALSE	FALSE	FALSE	0.233333	3.74997
TAAGACGTC	18	19	1	2	3	0	25	0.76	0.04	0.08	0.12	0	1.56	500	0.408248	*DV	TRUE	FALSE	TRUE	FALSE	Ochre (UAA)	FALSE	FALSE	FALSE	FALSE	0.233333	3.74997
TAAGACGTG	16	51	0	5	3	6	65	0.784615	0	0.0769231	0.0461538	0.0923077	1.66154	1335.69	0.365148	*DV	TRUE	FALSE	TRUE	FALSE	Ochre (UAA)	FALSE	FALSE	FALSE	FALSE	0.233333	3.74997
TAAGACGTT	32	110	3	6	11	2	132	0.833333	0.0227273	0.0454545	0.0833333	0.0151515	1.42424	528.485	0.313581	*DV	TRUE	FALSE	TRUE	FALSE	Ochre (UAA)	FALSE	FALSE	FALSE	FALSE	0.233333	3.74997
TAAGACTAA	4	25	1	1	2	3	32	0.78125	0.03125	0.03125	0.0625	0.09375	1.65625	1388.12	0.5	*D*	TRUE	FALSE	TRUE	FALSE	Ochre (UAA)	FALSE	FALSE	FALSE	FALSE	-1.16667	3.74997
TAAGACTAC	9	32	4	5	1	5	47	0.680851	0.0851064	0.106383	0.0212766	0.106383	1.78723	1440.85	0.5	*DY	TRUE	FALSE	TRUE	FALSE	Ochre (UAA)	FALSE	FALSE	FALSE	FALSE	-1.6	3.74997
TAAGACTAG	20	94	2	2	3	2	103	0.912621	0.0194175	0.0194175	0.0291262	0.0194175	1.2233	370.097	0.5	*D*	TRUE	TRUE	TRUE	FALSE	Ochre (UAA)	FALSE	FALSE	FALSE	FALSE	-1.16667	3.74997
TAAGACTAT	5	34	0	2	2	11	49	0.693878	0	0.0408163	0.0408163	0.22449	2.10204	2879.18	0.384057	*DY	TRUE	FALSE	TRUE	FALSE	Ochre (UAA)	FALSE	FALSE	FALSE	FALSE	-1.6	3.74997
TAAGACTCA	9	27	0	0	1	3	31	0.870968	0	0	0.0322581	0.0967742	1.48387	1294.84	0.288675	*DS	TRUE	FALSE	TRUE	FALSE	Ochre (UAA)	FALSE	FALSE	FALSE	FALSE	-1.43333	3.74997
TAAGACTCC	9	33	1	1	1	0	36	0.916667	0.0277778	0.0277778	0.0277778	0	1.16667	138.333	0.408248	*DS	TRUE	FALSE	TRUE	FALSE	Ochre (UAA)	FALSE	FALSE	FALSE	FALSE	-1.43333	3.74997
TAAGACTCT	8	23	2	2	1	3	31	0.741935	0.0645161	0.0645161	0.0322581	0.0967742	1.67742	1338.71	0.313581	*DS	TRUE	FALSE	TRUE	FALSE	Ochre (UAA)	FALSE	FALSE	FALSE	FALSE	-1.43333	3.74997
TAAGACTGA	30	57	1	1	1	64	124	0.459677	0.00806452	0.00806452	0.00806452	0.516129	3.1129	6237.58	0.5	*D*	TRUE	FALSE	TRUE	TRUE	Opal (UGA	FALSE	FALSE	FALSE	FALSE	-1.16667	3.74997
TAAGACTGC	10	14	2	3	0	0	19	0.736842	0.105263	0.157895	0	0	1.42105	122.105	0.288675	*DC	TRUE	FALSE	TRUE	FALSE	Ochre (UAA)	FALSE	FALSE	FALSE	FALSE	-0.333333	3.74999
TAAGACTGG	23	10	1	4	3	1	19	0.526316	0.0526316	0.210526	0.157895	0.0526316	2.15789	1343.16	0.331662	*DW	TRUE	FALSE	TRUE	FALSE	Ochre (UAA)	FALSE	FALSE	FALSE	FALSE	-1.46667	3.74997
TAAGACTGT	8	65	0	4	26	2	97	0.670103	0	0.0412371	0.268041	0.0206186	1.96907	1250.52	0.221736	*DC	TRUE	FALSE	TRUE	FALSE	Ochre (UAA)	FALSE	FALSE	FALSE	FALSE	-0.333333	3.74999
TAAGACTTA	5	17	2	0	5	14	38	0.447368	0.0526316	0	0.131579	0.368421	2.92105	4910	0.288675	*DL	TRUE	FALSE	TRUE	FALSE	Ochre (UAA)	FALSE	FALSE	FALSE	FALSE	0.1	3.74997
TAAGACTTC	4	61	5	2	0	3	71	0.859155	0.0704225	0.028169	0	0.0422535	1.29577	549.577	0.408248	*DF	TRUE	FALSE	TRUE	FALSE	Ochre (UAA)	FALSE	FALSE	FALSE	FALSE	-0.233333	3.74997
TAAGACTTG	25	129	6	10	3	3	151	0.854305	0.0397351	0.0662252	0.0198675	0.0198675	1.31126	371.523	0.331662	*DL	TRUE	FALSE	TRUE	FALSE	Ochre (UAA)	FALSE	FALSE	FALSE	FALSE	0.1	3.74997
TAAGACTTT	9	40	1	1	2	3	47	0.851064	0.0212766	0.0212766	0.0425532	0.0638298	1.44681	951.489	0.313581	*DF	TRUE	FALSE	TRUE	FALSE	Ochre (UAA)	FALSE	FALSE	FALSE	FALSE	-0.233333	3.74997
TAAGAGAAA	20	100	8	11	5	20	144	0.694444	0.0555556	0.0763889	0.0347222	0.138889	1.86806	1858.06	0.46188	*EK	TRUE	FALSE	TRUE	FALSE	Ochre (UAA)	FALSE	FALSE	FALSE	FALSE	-2.46667	6.40878
TAAGAGAAC	13	85	2	2	8	3	100	0.85	0.02	0.02	0.08	0.03	1.42	679.4	0.377124	*EN	TRUE	FALSE	TRUE	FALSE	Ochre (UAA)	FALSE	FALSE	FALSE	FALSE	-2.33333	3.84997
TAAGAGAAG	70	227	9	58	36	8	338	0.671598	0.0266272	0.171598	0.106509	0.0236686	1.78402	787.041	0.261279	*EK	TRUE	FALSE	TRUE	FALSE	Ochre (UAA)	FALSE	FALSE	FALSE	FALSE	-2.46667	6.40878
TAAGAGAAT	11	23	9	6	2	23	63	0.365079	0.142857	0.0952381	0.031746	0.365079	2.88889	4576.83	0.289674	*EN	TRUE	FALSE	TRUE	FALSE	Ochre (UAA)	FALSE	FALSE	FALSE	FALSE	-2.33333	3.84997
TAAGAGACA	8	24	3	4	2	4	37	0.648649	0.0810811	0.108108	0.0540541	0.108108	1.89189	1579.46	0.188562	*ET	TRUE	FALSE	TRUE	FALSE	Ochre (UAA)	FALSE	FALSE	FALSE	FALSE	-1.4	3.84997
TAAGAGACC	8	13	0	2	0	0	15	0.866667	0	0.133333	0	0	1.26667	97.3333	0.266667	*ET	TRUE	FALSE	TRUE	FALSE	Ochre (UAA)	FALSE	FALSE	FALSE	FALSE	-1.4	3.84997
TAAGAGACG	27	215	11	13	39	1	279	0.770609	0.0394265	0.046595	0.139785	0.00358423	1.56631	594.337	0.287209	*ET	TRUE	FALSE	TRUE	FALSE	Ochre (UAA)	FALSE	FALSE	FALSE	FALSE	-1.4	3.84997
TAAGAGACT	7	27	2	3	9	2	43	0.627907	0.0465116	0.0697674	0.209302	0.0465116	2	1371.63	0.204831	*ET	TRUE	FALSE	TRUE	FALSE	Ochre (UAA)	FALSE	FALSE	FALSE	FALSE	-1.4	3.84997
TAAGAGAGA	11	83	10	10	6	17	126	0.65873	0.0793651	0.0793651	0.047619	0.134921	1.92063	1860.79	0.188562	*ER	TRUE	FALSE	TRUE	FALSE	Ochre (UAA)	TRUE	FALSE	FALSE	FALSE	-2.66667	6.41014
TAAGAGAGC	26	84	7	15	4	5	115	0.730435	0.0608696	0.130435	0.0347826	0.0434783	1.6	747.13	0.188562	*ES	TRUE	FALSE	TRUE	FALSE	Ochre (UAA)	FALSE	FALSE	FALSE	FALSE	-1.43333	3.84997
TAAGAGAGG	57	164	11	19	11	7	212	0.773585	0.0518868	0.0896226	0.0518868	0.0330189	1.51887	658.491	0.216641	*ER	TRUE	FALSE	TRUE	FALSE	Ochre (UAA)	TRUE	FALSE	FALSE	FALSE	-2.66667	6.41014
TAAGAGAGT	36	121	8	20	17	6	172	0.703488	0.0465116	0.116279	0.0988372	0.0348837	1.71512	863.837	0.144837	*ES	TRUE	FALSE	TRUE	FALSE	Ochre (UAA)	FALSE	FALSE	FALSE	FALSE	-1.43333	3.84997
TAAGAGATA	17	44	6	12	2	19	83	0.53012	0.0722892	0.144578	0.0240964	0.228916	2.3494	2939.76	0.0625389	*EI	TRUE	FALSE	TRUE	FALSE	Ochre (UAA)	FALSE	FALSE	FALSE	FALSE	0.333333	3.84997
TAAGAGATC	18	104	3	7	3	5	122	0.852459	0.0245902	0.057377	0.0245902	0.0409836	1.37705	634.754	0.326599	*EI	TRUE	FALSE	TRUE	FALSE	Ochre (UAA)	FALSE	FALSE	FALSE	FALSE	0.333333	3.84997
TAAGAGATG	24	103	13	19	8	15	158	0.651899	0.0822785	0.120253	0.0506329	0.0949367	1.85443	1416.58	0.213333	*EM	TRUE	FALSE	TRUE	FALSE	Ochre (UAA)	FALSE	FALSE	FALSE	FALSE	-0.533333	3.84997
TAAGAGATT	49	121	10	12	23	34	200	0.605	0.05	0.06	0.115	0.17	2.195	2508.1	0.250865	*EI	TRUE	FALSE	TRUE	FALSE	Ochre (UAA)	FALSE	FALSE	FALSE	FALSE	0.333333	3.84997
TAAGAGCAA	27	75	7	1	35	6	124	0.604839	0.0564516	0.00806452	0.282258	0.0483871	2.1129	1620.48	0.266667	*EQ	TRUE	FALSE	TRUE	FALSE	Ochre (UAA)	FALSE	FALSE	FALSE	FALSE	-2.33333	3.84997
TAAGAGCAG	21	75	6	5	5	2	93	0.806452	0.0645161	0.0537634	0.0537634	0.0215054	1.41935	507.742	0.306377	*EQ	TRUE	FALSE	TRUE	FALSE	Ochre (UAA)	FALSE	FALSE	FALSE	FALSE	-2.33333	3.84997
TAAGAGCAT	14	63	6	3	3	16	91	0.692308	0.0659341	0.032967	0.032967	0.175824	1.93407	2270.11	0.144837	*EH	TRUE	FALSE	TRUE	FALSE	Ochre (UAA)	FALSE	FALSE	FALSE	FALSE	-2.23333	5.36348
TAAGAGCCA	4	7	3	0	3	1	14	0.5	0.214286	0	0.214286	0.0714286	2.14286	1664.29	0.188562	*EP	TRUE	FALSE	TRUE	FALSE	Ochre (UAA)	FALSE	FALSE	FALSE	FALSE	-1.7	3.84997
TAAGAGCCG	5	12	0	0	2	1	15	0.8	0	0	0.133333	0.0666667	1.66667	1296	0.216641	*EP	TRUE	FALSE	TRUE	FALSE	Ochre (UAA)	FALSE	FALSE	FALSE	FALSE	-1.7	3.84997
TAAGAGCCT	12	22	1	3	2	3	31	0.709677	0.0322581	0.0967742	0.0645161	0.0967742	1.80645	1469.68	0.144837	*EP	TRUE	FALSE	TRUE	FALSE	Ochre (UAA)	FALSE	FALSE	FALSE	FALSE	-1.7	3.84997
TAAGAGCGA	29	126	9	4	22	9	170	0.741176	0.0529412	0.0235294	0.129412	0.0529412	1.7	1136.47	0.00377124	*ER	TRUE	FALSE	TRUE	FALSE	Ochre (UAA)	FALSE	FALSE	FALSE	FALSE	-2.66667	6.41014
TAAGAGCGC	8	48	5	6	5	2	66	0.727273	0.0757576	0.0909091	0.0757576	0.030303	1.60606	714.545	0.32	*ER	TRUE	FALSE	TRUE	FALSE	Ochre (UAA)	FALSE	FALSE	FALSE	FALSE	-2.66667	6.41014
TAAGAGCGG	35	166	13	10	16	3	208	0.798077	0.0625	0.0480769	0.0769231	0.0144231	1.44712	502.308	0.188562	*ER	TRUE	FALSE	TRUE	FALSE	Ochre (UAA)	FALSE	FALSE	FALSE	FALSE	-2.66667	6.41014
TAAGAGCGT	29	52	1	6	59	6	124	0.419355	0.00806452	0.0483871	0.475806	0.0483871	2.72581	2331.94	0.377124	*ER	TRUE	FALSE	TRUE	FALSE	Ochre (UAA)	FALSE	FALSE	FALSE	FALSE	-2.66667	6.41014
TAAGAGCTA	12	24	2	1	3	10	40	0.6	0.05	0.025	0.075	0.25	2.325	3303	0.188562	*EL	TRUE	FALSE	TRUE	FALSE	Ochre (UAA)	FALSE	FALSE	FALSE	FALSE	0.1	3.84997
TAAGAGCTC	3	17	2	3	0	5	27	0.62963	0.0740741	0.111111	0	0.185185	2.03704	2310.37	0.188562	*EL	TRUE	FALSE	TRUE	FALSE	Ochre (UAA)	FALSE	FALSE	FALSE	FALSE	0.1	3.84997
TAAGAGCTG	36	118	0	8	22	3	151	0.781457	0	0.0529801	0.145695	0.0198675	1.62252	810.331	0.391918	*EL	TRUE	FALSE	TRUE	FALSE	Ochre (UAA)	FALSE	FALSE	FALSE	FALSE	0.1	3.84997
TAAGAGCTT	11	69	0	6	2	10	87	0.793103	0	0.0689655	0.0229885	0.114943	1.66667	1519.31	0.144837	*EL	TRUE	FALSE	TRUE	FALSE	Ochre (UAA)	FALSE	FALSE	FALSE	FALSE	0.1	3.84997
TAAGAGGAA	49	162	11	12	17	3	205	0.790244	0.0536585	0.0585366	0.0829268	0.0146341	1.47805	531.512	0.377124	*EE	TRUE	FALSE	TRUE	FALSE	Ochre (UAA)	FALSE	FALSE	FALSE	FALSE	-2.33333	3.6137
TAAGAGGAC	26	73	5	12	41	0	131	0.557252	0.0381679	0.0916031	0.312977	0	2.16031	1197.4	0.326599	*ED	TRUE	FALSE	TRUE	FALSE	Ochre (UAA)	FALSE	FALSE	FALSE	FALSE	-2.33333	3.55006
TAAGAGGAG	67	206	7	16	61	7	297	0.693603	0.023569	0.0538721	0.205387	0.023569	1.84175	1071.25	0.213333	*EE	TRUE	FALSE	TRUE	FALSE	Ochre (UAA)	FALSE	FALSE	FALSE	FALSE	-2.33333	3.6137
TAAGAGGAT	66	216	36	9	12	5	278	0.776978	0.129496	0.0323741	0.0431655	0.0179856	1.39568	421.727	0.250865	*ED	TRUE	FALSE	TRUE	FALSE	Ochre (UAA)	FALSE	FALSE	FALSE	FALSE	-2.33333	3.55006
TAAGAGGCA	22	77	2	2	14	1	96	0.802083	0.0208333	0.0208333	0.145833	0.0104167	1.54167	681.042	0.326599	*EA	TRUE	FALSE	TRUE	FALSE	Ochre (UAA)	FALSE	FALSE	FALSE	FALSE	-0.566667	3.84997
TAAGAGGCC	7	63	0	7	5	0	75	0.84	0	0.0933333	0.0666667	0	1.38667	312.8	0.266667	*EA	TRUE	FALSE	TRUE	FALSE	Ochre (UAA)	FALSE	FALSE	FALSE	FALSE	-0.566667	3.84997
TAAGAGGCG	45	77	4	10	9	2	102	0.754902	0.0392157	0.0980392	0.0882353	0.0196078	1.57843	631.569	0.184752	*EA	TRUE	FALSE	TRUE	FALSE	Ochre (UAA)	FALSE	FALSE	FALSE	FALSE	-0.566667	3.84997
TAAGAGGCT	17	50	4	5	9	1	69	0.724638	0.057971	0.0724638	0.130435	0.0144928	1.65217	708.406	0.204831	*EA	TRUE	FALSE	TRUE	FALSE	Ochre (UAA)	FALSE	FALSE	FALSE	FALSE	-0.566667	3.84997
TAAGAGGGA	60	244	20	23	25	4	316	0.772152	0.0632911	0.0727848	0.0791139	0.0126582	1.49684	503.418	0.188562	*EG	TRUE	FALSE	TRUE	FALSE	Ochre (UAA)	FALSE	FALSE	FALSE	FALSE	-1.3	3.84997
TAAGAGGGC	76	357	5	13	39	2	416	0.858173	0.0120192	0.03125	0.09375	0.00480769	1.375	432.548	0.377124	*EG	TRUE	FALSE	TRUE	FALSE	Ochre (UAA)	FALSE	FALSE	FALSE	FALSE	-1.3	3.84997
TAAGAGGGG	89	278	7	39	31	1	356	0.780899	0.0196629	0.109551	0.0870787	0.00280899	1.51124	430.899	0.216641	*EG	TRUE	FALSE	TRUE	FALSE	Ochre (UAA)	FALSE	FALSE	FALSE	FALSE	-1.3	3.84997
TAAGAGGGT	65	214	6	24	19	4	267	0.801498	0.0224719	0.0898876	0.071161	0.0149813	1.47566	508.614	0.289674	*EG	TRUE	FALSE	TRUE	FALSE	Ochre (UAA)	FALSE	FALSE	FALSE	FALSE	-1.3	3.84997
TAAGAGGTA	36	119	8	5	4	7	143	0.832168	0.0559441	0.034965	0.027972	0.048951	1.40559	732.448	0.421637	*EV	TRUE	FALSE	TRUE	FALSE	Ochre (UAA)	FALSE	FALSE	FALSE	FALSE	0.233333	3.84997
TAAGAGGTC	23	128	4	4	13	2	151	0.847682	0.0264901	0.0264901	0.0860927	0.013245	1.39073	504.901	0.266667	*EV	TRUE	FALSE	TRUE	FALSE	Ochre (UAA)	FALSE	FALSE	FALSE	FALSE	0.233333	3.84997
TAAGAGGTG	65	209	26	14	21	2	272	0.768382	0.0955882	0.0514706	0.0772059	0.00735294	1.45956	423.897	0.238514	*EV	TRUE	FALSE	TRUE	FALSE	Ochre (UAA)	FALSE	FALSE	FALSE	FALSE	0.233333	3.84997
TAAGAGGTT	61	148	9	15	10	15	197	0.751269	0.0456853	0.0761421	0.0507614	0.0761421	1.65482	1162.64	0.204831	*EV	TRUE	FALSE	TRUE	FALSE	Ochre (UAA)	FALSE	FALSE	FALSE	FALSE	0.233333	3.84997
TAAGAGTAA	15	52	0	7	3	7	69	0.753623	0	0.101449	0.0434783	0.101449	1.73913	1449.86	0.213333	*E*	TRUE	FALSE	TRUE	FALSE	Ochre (UAA)	FALSE	FALSE	FALSE	FALSE	-1.16667	3.84997
TAAGAGTAC	24	92	4	2	23	7	128	0.71875	0.03125	0.015625	0.179688	0.0546875	1.82031	1330.62	0.326599	*EY	TRUE	FALSE	TRUE	FALSE	Ochre (UAA)	FALSE	FALSE	FALSE	FALSE	-1.6	3.84997
TAAGAGTAG	51	192	0	4	30	8	234	0.820513	0	0.017094	0.128205	0.034188	1.55556	898.462	0.213333	*E*	TRUE	TRUE	TRUE	FALSE	Ochre (UAA)	FALSE	FALSE	FALSE	FALSE	-1.16667	3.84997
TAAGAGTAT	28	80	19	4	9	19	131	0.610687	0.145038	0.0305344	0.0687023	0.145038	1.99237	2035.73	0.250865	*EY	TRUE	FALSE	TRUE	FALSE	Ochre (UAA)	FALSE	FALSE	FALSE	FALSE	-1.6	3.84997
TAAGAGTCA	10	32	5	1	3	4	45	0.711111	0.111111	0.0222222	0.0666667	0.0888889	1.71111	1347.56	0.188562	*ES	TRUE	FALSE	TRUE	FALSE	Ochre (UAA)	FALSE	FALSE	FALSE	FALSE	-1.43333	3.84997
TAAGAGTCC	19	98	0	4	23	0	125	0.784	0	0.032	0.184	0	1.616	697.28	0.266667	*ES	TRUE	FALSE	TRUE	FALSE	Ochre (UAA)	FALSE	FALSE	FALSE	FALSE	-1.43333	3.84997
TAAGAGTCG	12	56	3	4	7	0	70	0.8	0.0428571	0.0571429	0.1	0	1.45714	415.429	0.216641	*ES	TRUE	FALSE	TRUE	FALSE	Ochre (UAA)	FALSE	FALSE	FALSE	FALSE	-1.43333	3.84997
TAAGAGTCT	11	57	2	3	2	2	66	0.863636	0.030303	0.0454545	0.030303	0.030303	1.33333	520.909	0.204831	*ES	TRUE	FALSE	TRUE	FALSE	Ochre (UAA)	FALSE	FALSE	FALSE	FALSE	-1.43333	3.84997
TAAGAGTGA	27	66	2	11	22	3	104	0.634615	0.0192308	0.105769	0.211538	0.0288462	1.98077	1186.15	0.213333	*E*	TRUE	FALSE	TRUE	TRUE	Opal (UGA	FALSE	FALSE	FALSE	FALSE	-1.16667	3.84997
TAAGAGTGC	40	106	6	16	24	3	155	0.683871	0.0387097	0.103226	0.154839	0.0193548	1.7871	869.935	0.188562	*EC	TRUE	FALSE	TRUE	FALSE	Ochre (UAA)	FALSE	FALSE	FALSE	FALSE	-0.333333	3.84994
TAAGAGTGG	47	134	11	26	23	3	197	0.680203	0.0558376	0.13198	0.116751	0.0152284	1.73096	702.538	0.216641	*EW	TRUE	FALSE	TRUE	FALSE	Ochre (UAA)	FALSE	FALSE	FALSE	FALSE	-1.46667	3.84997
TAAGAGTGT	38	134	10	18	7	11	180	0.744444	0.0555556	0.1	0.0388889	0.0611111	1.61667	954.889	0.144837	*EC	TRUE	FALSE	TRUE	FALSE	Ochre (UAA)	FALSE	FALSE	FALSE	FALSE	-0.333333	3.84994
TAAGAGTTA	15	110	2	14	13	8	147	0.748299	0.0136054	0.0952381	0.0884354	0.0544218	1.68707	1045.17	0.188562	*EL	TRUE	FALSE	TRUE	FALSE	Ochre (UAA)	FALSE	FALSE	FALSE	FALSE	0.1	3.84997
TAAGAGTTC	21	122	1	6	2	2	133	0.917293	0.0075188	0.0451128	0.0150376	0.0150376	1.20301	280.902	0.266667	*EF	TRUE	FALSE	TRUE	FALSE	Ochre (UAA)	FALSE	FALSE	FALSE	FALSE	-0.233333	3.84997
TAAGAGTTG	18	70	4	9	28	5	116	0.603448	0.0344828	0.0775862	0.241379	0.0431034	2.08621	1448.97	0.216641	*EL	TRUE	FALSE	TRUE	FALSE	Ochre (UAA)	FALSE	FALSE	FALSE	FALSE	0.1	3.84997
TAAGAGTTT	39	140	15	12	23	14	204	0.686275	0.0735294	0.0588235	0.112745	0.0686275	1.80392	1287.25	0.204831	*EF	TRUE	FALSE	TRUE	FALSE	Ochre (UAA)	FALSE	FALSE	FALSE	FALSE	-0.233333	3.84997
TAAGATAAA	23	93	6	5	11	54	169	0.550296	0.035503	0.0295858	0.0650888	0.319527	2.56805	4101.66	0.543139	*DK	TRUE	FALSE	TRUE	FALSE	Ochre (UAA)	FALSE	FALSE	FALSE	FALSE	-2.46667	6.33737
TAAGATAAC	6	46	1	1	0	21	69	0.666667	0.0144928	0.0144928	0	0.304348	2.26087	3675.94	0.443471	*DN	TRUE	FALSE	TRUE	FALSE	Ochre (UAA)	FALSE	FALSE	FALSE	FALSE	-2.33333	3.74997
TAAGATAAG	29	114	9	8	14	23	168	0.678571	0.0535714	0.047619	0.0833333	0.136905	1.94643	1991.43	0.307246	*DK	TRUE	FALSE	TRUE	FALSE	Ochre (UAA)	FALSE	FALSE	FALSE	FALSE	-2.46667	6.33737
TAAGATAAT	37	170	8	3	2	26	209	0.813397	0.0382775	0.0143541	0.00956938	0.124402	1.5933	1556.75	0.340637	*DN	TRUE	FALSE	TRUE	FALSE	Ochre (UAA)	FALSE	FALSE	FALSE	FALSE	-2.33333	3.74997
TAAGATACA	9	27	2	46	1	9	85	0.317647	0.0235294	0.541176	0.0117647	0.105882	2.56471	1646.82	0.221736	*DT	TRUE	FALSE	TRUE	FALSE	Ochre (UAA)	FALSE	FALSE	FALSE	FALSE	-1.4	3.74997
TAAGATACC	12	43	2	3	1	0	49	0.877551	0.0408163	0.0612245	0.0204082	0	1.22449	132.653	0.313581	*DT	TRUE	FALSE	TRUE	FALSE	Ochre (UAA)	FALSE	FALSE	FALSE	FALSE	-1.4	3.74997
TAAGATACG	3	3	3	4	1	3	14	0.214286	0.214286	0.285714	0.0714286	0.214286	2.85714	3030	0.337738	*DT	TRUE	FALSE	TRUE	FALSE	Ochre (UAA)	FALSE	FALSE	FALSE	FALSE	-1.4	3.74997
TAAGATACT	17	37	5	9	0	17	68	0.544118	0.0735294	0.132353	0	0.25	2.33824	3099.12	0.240866	*DT	TRUE	FALSE	TRUE	FALSE	Ochre (UAA)	FALSE	FALSE	FALSE	FALSE	-1.4	3.74997
TAAGATAGA	14	65	5	7	0	37	114	0.570175	0.0438596	0.0614035	0	0.324561	2.46491	3948.25	0.221736	*DR	TRUE	FALSE	TRUE	FALSE	Ochre (UAA)	TRUE	FALSE	FALSE	FALSE	-2.66667	6.33872
TAAGATAGC	21	73	7	7	6	199	292	0.25	0.0239726	0.0239726	0.0205479	0.681507	3.85959	8274.32	0.221736	*DS	TRUE	FALSE	TRUE	FALSE	Ochre (UAA)	FALSE	FALSE	FALSE	FALSE	-1.43333	3.74997
TAAGATAGG	20	83	13	13	5	11	125	0.664	0.104	0.104	0.04	0.088	1.784	1288.16	0.254755	*DR	TRUE	FALSE	TRUE	FALSE	Ochre (UAA)	TRUE	FALSE	FALSE	FALSE	-2.66667	6.33872
TAAGATAGT	12	33	2	3	5	27	70	0.471429	0.0285714	0.0428571	0.0714286	0.385714	2.87143	4924.29	0.170318	*DS	TRUE	FALSE	TRUE	FALSE	Ochre (UAA)	FALSE	FALSE	FALSE	FALSE	-1.43333	3.74997
TAAGATATA	13	75	13	2	17	43	150	0.5	0.0866667	0.0133333	0.113333	0.286667	2.6	3876.4	0.0735414	*DI	TRUE	FALSE	TRUE	FALSE	Ochre (UAA)	FALSE	FALSE	FALSE	FALSE	0.333333	3.74997
TAAGATATC	9	46	7	5	0	26	84	0.547619	0.0833333	0.0595238	0	0.309524	2.44048	3770.95	0.384057	*DI	TRUE	FALSE	TRUE	FALSE	Ochre (UAA)	FALSE	FALSE	FALSE	FALSE	0.333333	3.74997
TAAGATATG	22	69	15	16	8	9	117	0.589744	0.128205	0.136752	0.0683761	0.0769231	1.91453	1278.46	0.295	*DM	TRUE	FALSE	TRUE	FALSE	Ochre (UAA)	FALSE	FALSE	FALSE	FALSE	-0.533333	3.74997
TAAGATATT	5	50	4	1	10	24	89	0.561798	0.0449438	0.011236	0.11236	0.269663	2.48315	3663.82	0.295	*DI	TRUE	FALSE	TRUE	FALSE	Ochre (UAA)	FALSE	FALSE	FALSE	FALSE	0.333333	3.74997
TAAGATCAA	8	63	9	1	45	3	121	0.520661	0.0743802	0.00826446	0.371901	0.0247934	2.30579	1660.66	0.313581	*DQ	TRUE	FALSE	TRUE	FALSE	Ochre (UAA)	FALSE	FALSE	FALSE	FALSE	-2.33333	3.74997
TAAGATCAG	14	45	9	4	18	10	86	0.523256	0.104651	0.0465116	0.209302	0.116279	2.2907	2199.77	0.360278	*DQ	TRUE	FALSE	TRUE	FALSE	Ochre (UAA)	FALSE	FALSE	FALSE	FALSE	-2.33333	3.74997
TAAGATCAT	2	4	3	1	3	9	20	0.2	0.15	0.05	0.15	0.45	3.5	5992	0.170318	*DH	TRUE	FALSE	TRUE	FALSE	Ochre (UAA)	FALSE	FALSE	FALSE	FALSE	-2.23333	5.29228
TAAGATCCA	7	9	0	2	0	1	12	0.75	0	0.166667	0	0.0833333	1.66667	1115	0.221736	*DP	TRUE	FALSE	TRUE	FALSE	Ochre (UAA)	FALSE	FALSE	FALSE	FALSE	-1.7	3.74997
TAAGATCCG	1	22	1	0	0	3	26	0.846154	0.0384615	0	0	0.115385	1.5	1406.15	0.254755	*DP	TRUE	FALSE	TRUE	FALSE	Ochre (UAA)	FALSE	FALSE	FALSE	FALSE	-1.7	3.74997
TAAGATCCT	10	45	0	2	0	2	49	0.918367	0	0.0408163	0	0.0408163	1.2449	532.653	0.170318	*DP	TRUE	FALSE	TRUE	FALSE	Ochre (UAA)	FALSE	FALSE	FALSE	FALSE	-1.7	3.74997
TAAGATCGA	12	22	4	0	13	7	46	0.478261	0.0869565	0	0.282609	0.152174	2.54348	2863.48	0.00443471	*DR	TRUE	FALSE	TRUE	FALSE	Ochre (UAA)	FALSE	FALSE	FALSE	FALSE	-2.66667	6.33872
TAAGATCGC	28	64	0	3	44	4	115	0.556522	0	0.026087	0.382609	0.0347826	2.33913	1821.57	0.376298	*DR	TRUE	FALSE	TRUE	FALSE	Ochre (UAA)	FALSE	FALSE	FALSE	FALSE	-2.66667	6.33872
TAAGATCGG	37	76	0	5	31	3	115	0.66087	0	0.0434783	0.269565	0.026087	2	1322.78	0.221736	*DR	TRUE	FALSE	TRUE	FALSE	Ochre (UAA)	FALSE	FALSE	FALSE	FALSE	-2.66667	6.33872
TAAGATCGT	28	83	2	3	7	87	182	0.456044	0.010989	0.0164835	0.0384615	0.478022	3.07143	5895.05	0.443471	*DR	TRUE	FALSE	TRUE	FALSE	Ochre (UAA)	FALSE	FALSE	FALSE	FALSE	-2.66667	6.33872
TAAGATCTA	13	46	2	1	1	11	61	0.754098	0.0327869	0.0163934	0.0163934	0.180328	1.83607	2251.8	0.221736	*DL	TRUE	FALSE	TRUE	FALSE	Ochre (UAA)	FALSE	FALSE	FALSE	FALSE	0.1	3.74997
TAAGATCTC	3	16	1	1	1	3	22	0.727273	0.0454545	0.0454545	0.0454545	0.136364	1.81818	1847.27	0.221736	*DL	TRUE	FALSE	TRUE	FALSE	Ochre (UAA)	FALSE	FALSE	FALSE	FALSE	0.1	3.74997
TAAGATCTG	14	81	3	2	16	5	107	0.757009	0.0280374	0.0186916	0.149533	0.046729	1.70093	1128.79	0.460869	*DL	TRUE	FALSE	TRUE	FALSE	Ochre (UAA)	FALSE	FALSE	FALSE	FALSE	0.1	3.74997
TAAGATCTT	22	121	1	3	3	13	141	0.858156	0.0070922	0.0212766	0.0212766	0.0921986	1.48227	1213.76	0.170318	*DL	TRUE	FALSE	TRUE	FALSE	Ochre (UAA)	FALSE	FALSE	FALSE	FALSE	0.1	3.74997
TAAGATGAA	23	63	4	4	7	11	89	0.707865	0.0449438	0.0449438	0.0786517	0.123596	1.86517	1812.81	0.443471	*DE	TRUE	FALSE	TRUE	FALSE	Ochre (UAA)	FALSE	FALSE	FALSE	FALSE	-2.33333	3.55006
TAAGATGAC	16	78	2	12	1	61	154	0.506494	0.012987	0.0779221	0.00649351	0.396104	2.77273	4835.06	0.384057	*DD	TRUE	FALSE	TRUE	FALSE	Ochre (UAA)	FALSE	FALSE	FALSE	FALSE	-2.33333	3.4919
TAAGATGAG	36	135	12	11	10	4	172	0.784884	0.0697674	0.0639535	0.0581395	0.0232558	1.46512	550.814	0.250865	*DE	TRUE	FALSE	TRUE	FALSE	Ochre (UAA)	FALSE	FALSE	FALSE	FALSE	-2.33333	3.55006
TAAGATGAT	13	26	5	6	14	10	61	0.42623	0.0819672	0.0983607	0.229508	0.163934	2.62295	2870.82	0.295	*DD	TRUE	FALSE	TRUE	FALSE	Ochre (UAA)	FALSE	FALSE	FALSE	FALSE	-2.33333	3.4919
TAAGATGCA	16	75	4	1	2	20	102	0.735294	0.0392157	0.00980392	0.0196078	0.196078	1.90196	2448.82	0.384057	*DA	TRUE	FALSE	TRUE	FALSE	Ochre (UAA)	FALSE	FALSE	FALSE	FALSE	-0.566667	3.74997
TAAGATGCC	22	37	1	3	10	2	53	0.698113	0.0188679	0.0566038	0.188679	0.0377358	1.84906	1182.26	0.313581	*DA	TRUE	FALSE	TRUE	FALSE	Ochre (UAA)	FALSE	FALSE	FALSE	FALSE	-0.566667	3.74997
TAAGATGCG	27	137	5	2	10	3	157	0.872611	0.0318471	0.0127389	0.0636943	0.0191083	1.32484	487.516	0.217256	*DA	TRUE	FALSE	TRUE	FALSE	Ochre (UAA)	FALSE	FALSE	FALSE	FALSE	-0.566667	3.74997
TAAGATGCT	25	59	5	1	9	4	78	0.75641	0.0641026	0.0128205	0.115385	0.0512821	1.64103	1061.28	0.240866	*DA	TRUE	FALSE	TRUE	FALSE	Ochre (UAA)	FALSE	FALSE	FALSE	FALSE	-0.566667	3.74997
TAAGATGGA	37	94	7	5	12	2	120	0.783333	0.0583333	0.0416667	0.1	0.0166667	1.50833	607.667	0.221736	*DG	TRUE	FALSE	TRUE	FALSE	Ochre (UAA)	FALSE	FALSE	FALSE	FALSE	-1.3	3.74997
TAAGATGGC	14	61	5	8	4	0	78	0.782051	0.0641026	0.102564	0.0512821	0	1.42308	269.487	0.443471	*DG	TRUE	FALSE	TRUE	FALSE	Ochre (UAA)	FALSE	FALSE	FALSE	FALSE	-1.3	3.74997
TAAGATGGG	97	373	5	51	11	0	440	0.847727	0.0113636	0.115909	0.025	0	1.31818	177.864	0.254755	*DG	TRUE	FALSE	TRUE	FALSE	Ochre (UAA)	FALSE	FALSE	FALSE	FALSE	-1.3	3.74997
TAAGATGGT	65	208	12	17	45	5	287	0.724739	0.0418118	0.0592334	0.156794	0.0174216	1.70035	828.571	0.340637	*DG	TRUE	FALSE	TRUE	FALSE	Ochre (UAA)	FALSE	FALSE	FALSE	FALSE	-1.3	3.74997
TAAGATGTA	18	63	3	11	12	26	115	0.547826	0.026087	0.0956522	0.104348	0.226087	2.43478	3160.17	0.495816	*DV	TRUE	FALSE	TRUE	FALSE	Ochre (UAA)	FALSE	FALSE	FALSE	FALSE	0.233333	3.74997
TAAGATGTC	23	83	7	6	4	5	105	0.790476	0.0666667	0.0571429	0.0380952	0.047619	1.48571	766.667	0.313581	*DV	TRUE	FALSE	TRUE	FALSE	Ochre (UAA)	FALSE	FALSE	FALSE	FALSE	0.233333	3.74997
TAAGATGTG	39	124	10	3	7	6	150	0.826667	0.0666667	0.02	0.0466667	0.04	1.40667	684.533	0.280476	*DV	TRUE	FALSE	TRUE	FALSE	Ochre (UAA)	FALSE	FALSE	FALSE	FALSE	0.233333	3.74997
TAAGATGTT	30	109	15	6	11	9	150	0.726667	0.1	0.04	0.0733333	0.06	1.64	1034.53	0.240866	*DV	TRUE	FALSE	TRUE	FALSE	Ochre (UAA)	FALSE	FALSE	FALSE	FALSE	0.233333	3.74997
TAAGATTAA	17	56	4	0	17	12	89	0.629213	0.0449438	0	0.191011	0.134831	2.1573	2323.6	0.295	*D*	TRUE	FALSE	TRUE	FALSE	Ochre (UAA)	FALSE	FALSE	FALSE	FALSE	-1.16667	3.74997
TAAGATTAC	2	5	8	2	4	8	27	0.185185	0.296296	0.0740741	0.148148	0.296296	3.07407	4172.59	0.384057	*DY	TRUE	FALSE	TRUE	FALSE	Ochre (UAA)	FALSE	FALSE	FALSE	FALSE	-1.6	3.74997
TAAGATTAG	29	181	11	6	12	6	216	0.837963	0.0509259	0.0277778	0.0555556	0.0277778	1.38426	572.87	0.295	*D*	TRUE	TRUE	TRUE	FALSE	Ochre (UAA)	FALSE	FALSE	FALSE	FALSE	-1.16667	3.74997
TAAGATTAT	11	21	6	2	4	29	62	0.33871	0.0967742	0.0322581	0.0645161	0.467742	3.22581	5882.9	0.295	*DY	TRUE	FALSE	TRUE	FALSE	Ochre (UAA)	FALSE	FALSE	FALSE	FALSE	-1.6	3.74997
TAAGATTCA	10	31	4	0	1	7	43	0.72093	0.0930233	0	0.0232558	0.162791	1.81395	2062.79	0.221736	*DS	TRUE	FALSE	TRUE	FALSE	Ochre (UAA)	FALSE	FALSE	FALSE	FALSE	-1.43333	3.74997
TAAGATTCC	19	83	14	5	44	0	146	0.568493	0.0958904	0.0342466	0.30137	0	2.06849	1128.36	0.313581	*DS	TRUE	FALSE	TRUE	FALSE	Ochre (UAA)	FALSE	FALSE	FALSE	FALSE	-1.43333	3.74997
TAAGATTCG	22	50	2	2	1	1	56	0.892857	0.0357143	0.0357143	0.0178571	0.0178571	1.23214	322.143	0.254755	*DS	TRUE	FALSE	TRUE	FALSE	Ochre (UAA)	FALSE	FALSE	FALSE	FALSE	-1.43333	3.74997
TAAGATTCT	16	119	4	6	2	82	213	0.558685	0.0187793	0.028169	0.00938967	0.384977	2.64319	4683.85	0.240866	*DS	TRUE	FALSE	TRUE	FALSE	Ochre (UAA)	FALSE	FALSE	FALSE	FALSE	-1.43333	3.74997
TAAGATTGA	19	83	1	3	2	8	97	0.85567	0.0103093	0.0309278	0.0206186	0.0824742	1.46392	1100.82	0.295	*D*	TRUE	FALSE	TRUE	TRUE	Opal (UGA	FALSE	FALSE	FALSE	FALSE	-1.16667	3.74997
TAAGATTGC	13	76	11	1	1	8	97	0.783505	0.113402	0.0103093	0.0103093	0.0824742	1.49485	1062.27	0.221736	*DC	TRUE	FALSE	TRUE	FALSE	Ochre (UAA)	FALSE	FALSE	FALSE	FALSE	-0.333333	3.74999
TAAGATTGG	47	182	8	5	19	6	220	0.827273	0.0363636	0.0227273	0.0863636	0.0272727	1.45	672.727	0.254755	*DW	TRUE	FALSE	TRUE	FALSE	Ochre (UAA)	FALSE	FALSE	FALSE	FALSE	-1.46667	3.74997
TAAGATTGT	33	132	13	7	29	7	188	0.702128	0.0691489	0.037234	0.154255	0.037234	1.75532	1046.81	0.170318	*DC	TRUE	FALSE	TRUE	FALSE	Ochre (UAA)	FALSE	FALSE	FALSE	FALSE	-0.333333	3.74999
TAAGATTTA	15	68	9	2	12	21	112	0.607143	0.0803571	0.0178571	0.107143	0.1875	2.1875	2668.21	0.221736	*DL	TRUE	FALSE	TRUE	FALSE	Ochre (UAA)	FALSE	FALSE	FALSE	FALSE	0.1	3.74997
TAAGATTTC	9	20	18	2	2	6	48	0.416667	0.375	0.0416667	0.0416667	0.125	2.08333	1728.33	0.313581	*DF	TRUE	FALSE	TRUE	FALSE	Ochre (UAA)	FALSE	FALSE	FALSE	FALSE	-0.233333	3.74997
TAAGATTTG	14	35	6	3	3	8	55	0.636364	0.109091	0.0545455	0.0545455	0.145455	1.96364	2000.36	0.254755	*DL	TRUE	FALSE	TRUE	FALSE	Ochre (UAA)	FALSE	FALSE	FALSE	FALSE	0.1	3.74997
TAAGATTTT	18	76	8	10	10	11	115	0.66087	0.0695652	0.0869565	0.0869565	0.0956522	1.88696	1534.61	0.240866	*DF	TRUE	FALSE	TRUE	FALSE	Ochre (UAA)	FALSE	FALSE	FALSE	FALSE	-0.233333	3.74997
TAAGCAAAA	10	51	3	1	1	30	86	0.593023	0.0348837	0.0116279	0.0116279	0.348837	2.48837	4250.93	0.707107	*AK	TRUE	FALSE	TRUE	FALSE	Ochre (UAA)	FALSE	FALSE	FALSE	FALSE	-0.7	9.70002
TAAGCAAAC	5	5	3	2	1	7	18	0.277778	0.166667	0.111111	0.0555556	0.388889	3.11111	4958.89	0.57735	*AN	TRUE	FALSE	TRUE	FALSE	Ochre (UAA)	FALSE	FALSE	FALSE	FALSE	-0.566667	6.09998
TAAGCAAAG	14	58	7	2	5	13	85	0.682353	0.0823529	0.0235294	0.0588235	0.152941	1.91765	2084.71	0.4	*AK	TRUE	FALSE	TRUE	FALSE	Ochre (UAA)	FALSE	FALSE	FALSE	FALSE	-0.7	9.70002
TAAGCAAAT	27	93	14	5	135	6	253	0.367589	0.055336	0.0197628	0.533597	0.0237154	2.79051	2231.38	0.443471	*AN	TRUE	FALSE	TRUE	FALSE	Ochre (UAA)	FALSE	FALSE	FALSE	FALSE	-0.566667	6.09998
TAAGCAACC	24	122	2	5	8	1	138	0.884058	0.0144928	0.0362319	0.057971	0.00724638	1.28986	336.812	0.408248	*AT	TRUE	FALSE	TRUE	FALSE	Ochre (UAA)	FALSE	FALSE	FALSE	FALSE	0.366667	6.09998
TAAGCAACG	26	102	3	0	0	2	107	0.953271	0.0280374	0	0	0.0186916	1.1028	246.729	0.439697	*AT	TRUE	FALSE	TRUE	FALSE	Ochre (UAA)	FALSE	FALSE	FALSE	FALSE	0.366667	6.09998
TAAGCAACT	6	11	0	3	0	7	21	0.52381	0	0.142857	0	0.333333	2.61905	4096.19	0.313581	*AT	TRUE	FALSE	TRUE	FALSE	Ochre (UAA)	FALSE	FALSE	FALSE	FALSE	0.366667	6.09998
TAAGCAAGA	14	67	5	14	1	13	100	0.67	0.05	0.14	0.01	0.13	1.88	1699.4	0.288675	*AR	TRUE	FALSE	TRUE	FALSE	Ochre (UAA)	TRUE	FALSE	FALSE	FALSE	-0.9	10.55
TAAGCAAGC	8	3	2	4	0	15	24	0.125	0.0833333	0.166667	0	0.625	3.91667	7612.5	0.288675	*AS	TRUE	FALSE	TRUE	FALSE	Ochre (UAA)	FALSE	FALSE	FALSE	FALSE	0.333333	6.09998
TAAGCAAGG	50	165	1	6	10	4	186	0.887097	0.00537634	0.0322581	0.0537634	0.0215054	1.3172	489.355	0.331662	*AR	TRUE	FALSE	TRUE	FALSE	Ochre (UAA)	TRUE	FALSE	FALSE	FALSE	-0.9	10.55
TAAGCAAGT	23	91	2	5	8	13	119	0.764706	0.0168067	0.0420168	0.0672269	0.109244	1.7395	1595.46	0.221736	*AS	TRUE	FALSE	TRUE	FALSE	Ochre (UAA)	FALSE	FALSE	FALSE	FALSE	0.333333	6.09998
TAAGCAATA	3	35	8	2	1	9	55	0.636364	0.145455	0.0363636	0.0181818	0.163636	1.92727	2081.09	0.0957427	*AI	TRUE	FALSE	TRUE	FALSE	Ochre (UAA)	FALSE	FALSE	FALSE	FALSE	2.1	6.09998
TAAGCAATC	6	37	2	3	1	19	62	0.596774	0.0322581	0.0483871	0.016129	0.306452	2.40323	3780.32	0.5	*AI	TRUE	FALSE	TRUE	FALSE	Ochre (UAA)	FALSE	FALSE	FALSE	FALSE	2.1	6.09998
TAAGCAATG	2	9	5	2	1	7	24	0.375	0.208333	0.0833333	0.0416667	0.291667	2.66667	3732.5	0.5	*AM	TRUE	FALSE	TRUE	FALSE	Ochre (UAA)	FALSE	FALSE	FALSE	FALSE	1.23333	6.09998
TAAGCAATT	10	22	2	1	5	9	39	0.564103	0.0512821	0.025641	0.128205	0.230769	2.41026	3263.59	0.384057	*AI	TRUE	FALSE	TRUE	FALSE	Ochre (UAA)	FALSE	FALSE	FALSE	FALSE	2.1	6.09998
TAAGCACAA	4	6	1	1	0	14	22	0.272727	0.0454545	0.0454545	0	0.636364	3.68182	7674.55	0.408248	*AQ	TRUE	FALSE	TRUE	FALSE	Ochre (UAA)	FALSE	FALSE	FALSE	FALSE	-0.566667	6.09998
TAAGCACAC	3	30	0	1	0	0	31	0.967742	0	0.0322581	0	0	1.06452	38.7097	0.288675	*AH	TRUE	FALSE	TRUE	FALSE	Ochre (UAA)	FALSE	FALSE	FALSE	FALSE	-0.466667	7.55033
TAAGCACAG	4	14	3	2	2	1	22	0.636364	0.136364	0.0909091	0.0909091	0.0454545	1.77273	956.364	0.469042	*AQ	TRUE	FALSE	TRUE	FALSE	Ochre (UAA)	FALSE	FALSE	FALSE	FALSE	-0.566667	6.09998
TAAGCACAT	25	66	9	5	12	6	98	0.673469	0.0918367	0.0510204	0.122449	0.0612245	1.80612	1230.61	0.221736	*AH	TRUE	FALSE	TRUE	FALSE	Ochre (UAA)	FALSE	FALSE	FALSE	FALSE	-0.466667	7.55033
TAAGCACCC	3	12	0	0	0	0	12	1	0	0	0	0	1	20	0.288675	*AP	TRUE	FALSE	TRUE	FALSE	Ochre (UAA)	FALSE	FALSE	FALSE	FALSE	0.0666667	6.09998
TAAGCACCT	15	152	0	1	11	0	164	0.926829	0	0.00609756	0.0670732	0	1.21341	263.659	0.221736	*AP	TRUE	FALSE	TRUE	FALSE	Ochre (UAA)	FALSE	FALSE	FALSE	FALSE	0.0666667	6.09998
TAAGCACGA	20	35	6	1	14	5	61	0.57377	0.0983607	0.0163934	0.229508	0.0819672	2.14754	1842.95	0.0057735	*AR	TRUE	FALSE	TRUE	FALSE	Ochre (UAA)	FALSE	FALSE	FALSE	FALSE	-0.9	10.55
TAAGCACGC	22	102	1	1	2	7	113	0.902655	0.00884956	0.00884956	0.0176991	0.0619469	1.32743	831.504	0.489898	*AR	TRUE	FALSE	TRUE	FALSE	Ochre (UAA)	FALSE	FALSE	FALSE	FALSE	-0.9	10.55
TAAGCACGG	45	128	1	2	16	0	147	0.870748	0.00680272	0.0136054	0.108844	0	1.36054	418.231	0.288675	*AR	TRUE	FALSE	TRUE	FALSE	Ochre (UAA)	FALSE	FALSE	FALSE	FALSE	-0.9	10.55
TAAGCACGT	18	73	1	0	25	0	99	0.737374	0.010101	0	0.252525	0	1.76768	925.051	0.57735	*AR	TRUE	FALSE	TRUE	FALSE	Ochre (UAA)	FALSE	FALSE	FALSE	FALSE	-0.9	10.55
TAAGCACTA	6	28	5	3	1	3	40	0.7	0.125	0.075	0.025	0.075	1.65	1064	0.288675	*AL	TRUE	FALSE	TRUE	FALSE	Ochre (UAA)	FALSE	FALSE	FALSE	FALSE	1.86667	6.09998
TAAGCACTC	13	42	0	2	3	1	48	0.875	0	0.0416667	0.0625	0.0208333	1.35417	517.5	0.288675	*AL	TRUE	FALSE	TRUE	FALSE	Ochre (UAA)	FALSE	FALSE	FALSE	FALSE	1.86667	6.09998
TAAGCACTG	7	10	0	4	2	0	16	0.625	0	0.25	0.125	0	1.875	612.5	0.6	*AL	TRUE	FALSE	TRUE	FALSE	Ochre (UAA)	FALSE	FALSE	FALSE	FALSE	1.86667	6.09998
TAAGCAGAA	10	11	1	2	0	1	15	0.733333	0.0666667	0.133333	0	0.0666667	1.6	902.667	0.57735	*AE	TRUE	FALSE	TRUE	FALSE	Ochre (UAA)	FALSE	FALSE	FALSE	FALSE	-0.566667	3.84997
TAAGCAGAC	16	119	1	5	1	1	127	0.937008	0.00787402	0.0393701	0.00787402	0.00787402	1.14173	166.142	0.5	*AD	TRUE	FALSE	TRUE	FALSE	Ochre (UAA)	FALSE	FALSE	FALSE	FALSE	-0.566667	3.74997
TAAGCAGAG	10	38	5	5	2	3	53	0.716981	0.0943396	0.0943396	0.0377358	0.0566038	1.62264	897.358	0.326599	*AE	TRUE	FALSE	TRUE	FALSE	Ochre (UAA)	FALSE	FALSE	FALSE	FALSE	-0.566667	3.84997
TAAGCAGAT	8	60	7	4	1	6	78	0.769231	0.0897436	0.0512821	0.0128205	0.0769231	1.53846	1026.15	0.384057	*AD	TRUE	FALSE	TRUE	FALSE	Ochre (UAA)	FALSE	FALSE	FALSE	FALSE	-0.566667	3.74997
TAAGCAGCA	3	8	1	4	9	3	25	0.32	0.04	0.16	0.36	0.12	2.92	2843.2	0.5	*AA	TRUE	FALSE	TRUE	FALSE	Ochre (UAA)	FALSE	FALSE	FALSE	FALSE	1.2	6.09998
TAAGCAGCG	7	40	2	1	2	1	46	0.869565	0.0434783	0.0217391	0.0434783	0.0217391	1.30435	453.043	0.282843	*AA	TRUE	FALSE	TRUE	FALSE	Ochre (UAA)	FALSE	FALSE	FALSE	FALSE	1.2	6.09998
TAAGCAGCT	6	8	1	0	1	2	12	0.666667	0.0833333	0	0.0833333	0.166667	2	2323.33	0.313581	*AA	TRUE	FALSE	TRUE	FALSE	Ochre (UAA)	FALSE	FALSE	FALSE	FALSE	1.2	6.09998
TAAGCAGGA	40	78	2	4	6	5	95	0.821053	0.0210526	0.0421053	0.0631579	0.0526316	1.50526	903.158	0.288675	*AG	TRUE	FALSE	TRUE	FALSE	Ochre (UAA)	FALSE	FALSE	FALSE	FALSE	0.466667	6.09998
TAAGCAGGC	15	39	3	0	4	1	47	0.829787	0.0638298	0	0.0851064	0.0212766	1.40426	585.957	0.57735	*AG	TRUE	FALSE	TRUE	FALSE	Ochre (UAA)	FALSE	FALSE	FALSE	FALSE	0.466667	6.09998
TAAGCAGGG	30	44	17	13	16	0	90	0.488889	0.188889	0.144444	0.177778	0	2.01111	759.111	0.331662	*AG	TRUE	FALSE	TRUE	FALSE	Ochre (UAA)	FALSE	FALSE	FALSE	FALSE	0.466667	6.09998
TAAGCAGGT	10	32	2	2	2	0	38	0.842105	0.0526316	0.0526316	0.0526316	0	1.31579	244.211	0.443471	*AG	TRUE	FALSE	TRUE	FALSE	Ochre (UAA)	FALSE	FALSE	FALSE	FALSE	0.466667	6.09998
TAAGCAGTA	20	84	5	21	9	7	126	0.666667	0.0396825	0.166667	0.0714286	0.0555556	1.80952	1041.9	0.645497	*AV	TRUE	FALSE	TRUE	FALSE	Ochre (UAA)	FALSE	FALSE	FALSE	FALSE	2	6.09998
TAAGCAGTC	18	148	7	7	3	6	171	0.865497	0.0409357	0.0409357	0.0175439	0.0350877	1.31579	530.994	0.408248	*AV	TRUE	FALSE	TRUE	FALSE	Ochre (UAA)	FALSE	FALSE	FALSE	FALSE	2	6.09998
TAAGCAGTG	20	59	5	1	4	2	71	0.830986	0.0704225	0.0140845	0.056338	0.028169	1.38028	574.366	0.365148	*AV	TRUE	FALSE	TRUE	FALSE	Ochre (UAA)	FALSE	FALSE	FALSE	FALSE	2	6.09998
TAAGCAGTT	23	70	2	7	7	5	91	0.769231	0.021978	0.0769231	0.0769231	0.0549451	1.62637	1000.44	0.313581	*AV	TRUE	FALSE	TRUE	FALSE	Ochre (UAA)	FALSE	FALSE	FALSE	FALSE	2	6.09998
TAAGCATAA	8	33	0	2	1	3	39	0.846154	0	0.0512821	0.025641	0.0769231	1.48718	1063.08	0.5	*A*	TRUE	FALSE	TRUE	FALSE	Ochre (UAA)	FALSE	FALSE	FALSE	FALSE	0.6	6.09998
TAAGCATAC	6	60	0	3	1	5	69	0.869565	0	0.0434783	0.0144928	0.0724638	1.42029	965.217	0.5	*AY	TRUE	FALSE	TRUE	FALSE	Ochre (UAA)	FALSE	FALSE	FALSE	FALSE	0.166667	6.09322
TAAGCATAG	6	18	2	3	1	9	33	0.545455	0.0606061	0.0909091	0.030303	0.272727	2.42424	3454.55	0.5	*A*	TRUE	TRUE	TRUE	FALSE	Ochre (UAA)	FALSE	FALSE	FALSE	FALSE	0.6	6.09998
TAAGCATAT	13	35	1	2	17	16	71	0.492958	0.0140845	0.028169	0.239437	0.225352	2.69014	3594.65	0.384057	*AY	TRUE	FALSE	TRUE	FALSE	Ochre (UAA)	FALSE	FALSE	FALSE	FALSE	0.166667	6.09322
TAAGCATCA	7	8	1	4	0	2	15	0.533333	0.0666667	0.266667	0	0.133333	2.13333	1778.67	0.288675	*AS	TRUE	FALSE	TRUE	FALSE	Ochre (UAA)	FALSE	FALSE	FALSE	FALSE	0.333333	6.09998
TAAGCATCC	12	83	0	0	6	1	90	0.922222	0	0	0.0666667	0.0111111	1.24444	391.778	0.408248	*AS	TRUE	FALSE	TRUE	FALSE	Ochre (UAA)	FALSE	FALSE	FALSE	FALSE	0.333333	6.09998
TAAGCATCT	5	70	0	0	7	1	78	0.897436	0	0	0.0897436	0.0128205	1.32051	494.872	0.313581	*AS	TRUE	FALSE	TRUE	FALSE	Ochre (UAA)	FALSE	FALSE	FALSE	FALSE	0.333333	6.09998
TAAGCATGA	23	67	1	0	2	7	77	0.87013	0.012987	0	0.025974	0.0909091	1.45455	1203.38	0.5	*A*	TRUE	FALSE	TRUE	TRUE	Opal (UGA	FALSE	FALSE	FALSE	FALSE	0.6	6.09998
TAAGCATGC	19	74	1	6	30	4	115	0.643478	0.00869565	0.0521739	0.26087	0.0347826	2.03478	1401.74	0.288675	*AC	TRUE	FALSE	TRUE	FALSE	Ochre (UAA)	FALSE	FALSE	FALSE	FALSE	1.43333	5.92254
TAAGCATGG	19	66	2	6	40	3	117	0.564103	0.017094	0.0512821	0.34188	0.025641	2.24786	1582.56	0.331662	*AW	TRUE	FALSE	TRUE	FALSE	Ochre (UAA)	FALSE	FALSE	FALSE	FALSE	0.3	6.09998
TAAGCATGT	21	122	2	2	13	7	146	0.835616	0.0136986	0.0136986	0.0890411	0.0479452	1.5	922.466	0.221736	*AC	TRUE	FALSE	TRUE	FALSE	Ochre (UAA)	FALSE	FALSE	FALSE	FALSE	1.43333	5.92254
TAAGCATTA	13	27	4	1	2	6	40	0.675	0.1	0.025	0.05	0.15	1.9	2020.5	0.288675	*AL	TRUE	FALSE	TRUE	FALSE	Ochre (UAA)	FALSE	FALSE	FALSE	FALSE	1.86667	6.09998
TAAGCATTC	2	27	1	1	1	5	35	0.771429	0.0285714	0.0285714	0.0285714	0.142857	1.74286	1853.14	0.408248	*AF	TRUE	FALSE	TRUE	FALSE	Ochre (UAA)	FALSE	FALSE	FALSE	FALSE	1.53333	6.09998
TAAGCATTG	27	150	2	3	27	4	186	0.806452	0.0107527	0.016129	0.145161	0.0215054	1.56452	807.742	0.331662	*AL	TRUE	FALSE	TRUE	FALSE	Ochre (UAA)	FALSE	FALSE	FALSE	FALSE	1.86667	6.09998
TAAGCATTT	14	25	2	0	6	3	36	0.694444	0.0555556	0	0.166667	0.0833333	1.88889	1620.56	0.313581	*AF	TRUE	FALSE	TRUE	FALSE	Ochre (UAA)	FALSE	FALSE	FALSE	FALSE	1.53333	6.09998
TAAGCCAAA	10	21	3	0	0	2	26	0.807692	0.115385	0	0	0.0769231	1.42308	953.077	0.57735	*AK	TRUE	FALSE	TRUE	FALSE	Ochre (UAA)	FALSE	FALSE	FALSE	FALSE	-0.7	9.70002
TAAGCCAAC	2	24	2	1	0	0	27	0.888889	0.0740741	0.037037	0	0	1.14815	48.8889	0.471405	*AN	TRUE	FALSE	TRUE	FALSE	Ochre (UAA)	FALSE	FALSE	FALSE	FALSE	-0.566667	6.09998
TAAGCCAAG	11	18	1	3	1	4	27	0.666667	0.037037	0.111111	0.037037	0.148148	1.96296	1995.56	0.326599	*AK	TRUE	FALSE	TRUE	FALSE	Ochre (UAA)	FALSE	FALSE	FALSE	FALSE	-0.7	9.70002
TAAGCCAAT	19	43	4	1	7	3	58	0.741379	0.0689655	0.0172414	0.12069	0.0517241	1.67241	1088.62	0.362093	*AN	TRUE	FALSE	TRUE	FALSE	Ochre (UAA)	FALSE	FALSE	FALSE	FALSE	-0.566667	6.09998
TAAGCCACG	5	19	0	0	0	0	19	1	0	0	0	0	1	20	0.359011	*AT	TRUE	FALSE	TRUE	FALSE	Ochre (UAA)	FALSE	FALSE	FALSE	FALSE	0.366667	6.09998
TAAGCCACT	2	18	0	0	0	0	18	1	0	0	0	0	1	20	0.256038	*AT	TRUE	FALSE	TRUE	FALSE	Ochre (UAA)	FALSE	FALSE	FALSE	FALSE	0.366667	6.09998
TAAGCCAGA	7	15	1	1	0	1	18	0.833333	0.0555556	0.0555556	0	0.0555556	1.38889	723.333	0.235702	*AR	TRUE	FALSE	TRUE	FALSE	Ochre (UAA)	TRUE	FALSE	FALSE	FALSE	-0.9	10.55
TAAGCCAGC	7	3	1	0	9	1	14	0.214286	0.0714286	0	0.642857	0.0714286	3.28571	3184.29	0.235702	*AS	TRUE	FALSE	TRUE	FALSE	Ochre (UAA)	FALSE	FALSE	FALSE	FALSE	0.333333	6.09998
TAAGCCAGG	15	49	6	7	4	1	67	0.731343	0.0895522	0.104478	0.0597015	0.0149254	1.53731	482.09	0.270801	*AR	TRUE	FALSE	TRUE	FALSE	Ochre (UAA)	TRUE	FALSE	FALSE	FALSE	-0.9	10.55
TAAGCCAGT	8	53	0	2	0	0	55	0.963636	0	0.0363636	0	0	1.07273	41.0909	0.181046	*AS	TRUE	FALSE	TRUE	FALSE	Ochre (UAA)	FALSE	FALSE	FALSE	FALSE	0.333333	6.09998
TAAGCCATA	16	16	2	2	0	5	25	0.64	0.08	0.08	0	0.2	2.04	2470.4	0.0781736	*AI	TRUE	FALSE	TRUE	FALSE	Ochre (UAA)	FALSE	FALSE	FALSE	FALSE	2.1	6.09998
TAAGCCATC	3	10	1	0	1	1	13	0.769231	0.0769231	0	0.0769231	0.0769231	1.61538	1224.62	0.408248	*AI	TRUE	FALSE	TRUE	FALSE	Ochre (UAA)	FALSE	FALSE	FALSE	FALSE	2.1	6.09998
TAAGCCATG	6	13	0	0	0	0	13	1	0	0	0	0	1	20	0.333333	*AM	TRUE	FALSE	TRUE	FALSE	Ochre (UAA)	FALSE	FALSE	FALSE	FALSE	1.23333	6.09998
TAAGCCATT	3	9	0	2	1	1	13	0.692308	0	0.153846	0.0769231	0.0769231	1.84615	1306.15	0.313581	*AI	TRUE	FALSE	TRUE	FALSE	Ochre (UAA)	FALSE	FALSE	FALSE	FALSE	2.1	6.09998
TAAGCCCAG	4	22	1	2	1	2	28	0.785714	0.0357143	0.0714286	0.0357143	0.0714286	1.57143	1048.57	0.382971	*AQ	TRUE	FALSE	TRUE	FALSE	Ochre (UAA)	FALSE	FALSE	FALSE	FALSE	-0.566667	6.09998
TAAGCCCGC	3	18	1	0	0	0	19	0.947368	0.0526316	0	0	0	1.05263	25.2632	0.4	*AR	TRUE	FALSE	TRUE	FALSE	Ochre (UAA)	FALSE	FALSE	FALSE	FALSE	-0.9	10.55
TAAGCCCGG	2	18	1	4	2	0	25	0.72	0.04	0.16	0.08	0	1.6	403.2	0.235702	*AR	TRUE	FALSE	TRUE	FALSE	Ochre (UAA)	FALSE	FALSE	FALSE	FALSE	-0.9	10.55
TAAGCCCGT	19	75	1	6	2	0	84	0.892857	0.0119048	0.0714286	0.0238095	0	1.22619	147.857	0.471405	*AR	TRUE	FALSE	TRUE	FALSE	Ochre (UAA)	FALSE	FALSE	FALSE	FALSE	-0.9	10.55
TAAGCCGAC	0	11	0	3	1	0	15	0.733333	0	0.2	0.0666667	0	1.6	374.667	0.408248	*AD	TRUE	FALSE	TRUE	FALSE	Ochre (UAA)	FALSE	FALSE	FALSE	FALSE	-0.566667	3.74997
TAAGCCGAG	16	56	8	14	20	0	98	0.571429	0.0816327	0.142857	0.204082	0	1.97959	841.633	0.266667	*AE	TRUE	FALSE	TRUE	FALSE	Ochre (UAA)	FALSE	FALSE	FALSE	FALSE	-0.566667	3.84997
TAAGCCGAT	15	40	1	0	6	0	47	0.851064	0.0212766	0	0.12766	0	1.40426	479.149	0.313581	*AD	TRUE	FALSE	TRUE	FALSE	Ochre (UAA)	FALSE	FALSE	FALSE	FALSE	-0.566667	3.74997
TAAGCCGCA	15	35	3	2	9	0	49	0.714286	0.0612245	0.0408163	0.183673	0	1.69388	707.347	0.408248	*AA	TRUE	FALSE	TRUE	FALSE	Ochre (UAA)	FALSE	FALSE	FALSE	FALSE	1.2	6.09998
TAAGCCGCG	2	8	0	4	0	0	12	0.666667	0	0.333333	0	0	1.66667	213.333	0.23094	*AA	TRUE	FALSE	TRUE	FALSE	Ochre (UAA)	FALSE	FALSE	FALSE	FALSE	1.2	6.09998
TAAGCCGCT	3	0	0	8	12	1	21	0	0	0.380952	0.571429	0.047619	3.66667	2857.14	0.256038	*AA	TRUE	FALSE	TRUE	FALSE	Ochre (UAA)	FALSE	FALSE	FALSE	FALSE	1.2	6.09998
TAAGCCGGA	14	60	0	3	3	1	67	0.895522	0	0.0447761	0.0447761	0.0149254	1.28358	385.075	0.235702	*AG	TRUE	FALSE	TRUE	FALSE	Ochre (UAA)	FALSE	FALSE	FALSE	FALSE	0.466667	6.09998
TAAGCCGGC	9	19	0	2	2	0	23	0.826087	0	0.0869565	0.0869565	0	1.43478	381.739	0.471405	*AG	TRUE	FALSE	TRUE	FALSE	Ochre (UAA)	FALSE	FALSE	FALSE	FALSE	0.466667	6.09998
TAAGCCGGG	17	80	11	19	22	0	132	0.606061	0.0833333	0.143939	0.166667	0	1.87121	708.485	0.270801	*AG	TRUE	FALSE	TRUE	FALSE	Ochre (UAA)	FALSE	FALSE	FALSE	FALSE	0.466667	6.09998
TAAGCCGGT	14	38	1	21	3	78	141	0.269504	0.0070922	0.148936	0.0212766	0.553191	3.58156	6810.5	0.362093	*AG	TRUE	FALSE	TRUE	FALSE	Ochre (UAA)	FALSE	FALSE	FALSE	FALSE	0.466667	6.09998
TAAGCCGTA	4	32	2	1	0	1	36	0.888889	0.0555556	0.0277778	0	0.0277778	1.22222	374.444	0.527046	*AV	TRUE	FALSE	TRUE	FALSE	Ochre (UAA)	FALSE	FALSE	FALSE	FALSE	2	6.09998
TAAGCCGTC	2	12	0	1	2	0	15	0.8	0	0.0666667	0.133333	0	1.53333	536	0.333333	*AV	TRUE	FALSE	TRUE	FALSE	Ochre (UAA)	FALSE	FALSE	FALSE	FALSE	2	6.09998
TAAGCCGTG	5	15	0	8	4	2	29	0.517241	0	0.275862	0.137931	0.0689655	2.24138	1500	0.298142	*AV	TRUE	FALSE	TRUE	FALSE	Ochre (UAA)	FALSE	FALSE	FALSE	FALSE	2	6.09998
TAAGCCGTT	6	32	0	1	0	0	33	0.969697	0	0.030303	0	0	1.06061	37.5758	0.256038	*AV	TRUE	FALSE	TRUE	FALSE	Ochre (UAA)	FALSE	FALSE	FALSE	FALSE	2	6.09998
TAAGCCTAA	4	10	1	2	0	2	15	0.666667	0.0666667	0.133333	0	0.133333	1.86667	1701.33	0.333333	*A*	TRUE	FALSE	TRUE	FALSE	Ochre (UAA)	FALSE	FALSE	FALSE	FALSE	0.6	6.09998
TAAGCCTAG	10	28	0	1	0	0	29	0.965517	0	0.0344828	0	0	1.06897	40	0.333333	*A*	TRUE	TRUE	TRUE	FALSE	Ochre (UAA)	FALSE	FALSE	FALSE	FALSE	0.6	6.09998
TAAGCCTAT	9	36	0	0	3	0	39	0.923077	0	0	0.0769231	0	1.23077	295.385	0.313581	*AY	TRUE	FALSE	TRUE	FALSE	Ochre (UAA)	FALSE	FALSE	FALSE	FALSE	0.166667	6.09322
TAAGCCTCG	7	38	0	0	2	0	40	0.95	0	0	0.05	0	1.15	199	0.270801	*AS	TRUE	FALSE	TRUE	FALSE	Ochre (UAA)	FALSE	FALSE	FALSE	FALSE	0.333333	6.09998
TAAGCCTCT	5	42	3	0	1	0	46	0.913043	0.0652174	0	0.0217391	0	1.13043	104.348	0.256038	*AS	TRUE	FALSE	TRUE	FALSE	Ochre (UAA)	FALSE	FALSE	FALSE	FALSE	0.333333	6.09998
TAAGCCTGA	17	59	0	3	2	1	65	0.907692	0	0.0461538	0.0307692	0.0153846	1.24615	341.231	0.333333	*A*	TRUE	FALSE	TRUE	TRUE	Opal (UGA	FALSE	FALSE	FALSE	FALSE	0.6	6.09998
TAAGCCTGC	4	45	0	0	0	0	45	1	0	0	0	0	1	20	0.235702	*AC	TRUE	FALSE	TRUE	FALSE	Ochre (UAA)	FALSE	FALSE	FALSE	FALSE	1.43333	5.92254
TAAGCCTGG	22	39	1	5	40	1	86	0.453488	0.0116279	0.0581395	0.465116	0.0116279	2.56977	1859.3	0.270801	*AW	TRUE	FALSE	TRUE	FALSE	Ochre (UAA)	FALSE	FALSE	FALSE	FALSE	0.3	6.09998
TAAGCCTGT	4	9	0	1	9	1	20	0.45	0	0.05	0.45	0.05	2.65	2259	0.181046	*AC	TRUE	FALSE	TRUE	FALSE	Ochre (UAA)	FALSE	FALSE	FALSE	FALSE	1.43333	5.92254
TAAGCCTTA	7	55	0	0	1	2	58	0.948276	0	0	0.0172414	0.0344828	1.18966	494.828	0.235702	*AL	TRUE	FALSE	TRUE	FALSE	Ochre (UAA)	FALSE	FALSE	FALSE	FALSE	1.86667	6.09998
TAAGCCTTC	4	15	0	1	0	0	16	0.9375	0	0.0625	0	0	1.125	56.25	0.333333	*AF	TRUE	FALSE	TRUE	FALSE	Ochre (UAA)	FALSE	FALSE	FALSE	FALSE	1.53333	6.09998
TAAGCCTTG	19	24	0	1	2	1	28	0.857143	0	0.0357143	0.0714286	0.0357143	1.42857	724.286	0.270801	*AL	TRUE	FALSE	TRUE	FALSE	Ochre (UAA)	FALSE	FALSE	FALSE	FALSE	1.86667	6.09998
TAAGCCTTT	10	25	0	2	6	2	35	0.714286	0	0.0571429	0.171429	0.0571429	1.85714	1351.43	0.256038	*AF	TRUE	FALSE	TRUE	FALSE	Ochre (UAA)	FALSE	FALSE	FALSE	FALSE	1.53333	6.09998
TAAGCGAAA	2	12	2	1	1	11	27	0.444444	0.0740741	0.037037	0.037037	0.407407	2.88889	5062.22	0.4	*AK	TRUE	FALSE	TRUE	FALSE	Ochre (UAA)	FALSE	FALSE	FALSE	FALSE	-0.7	9.70002
TAAGCGAAC	2	14	1	0	0	1	16	0.875	0.0625	0	0	0.0625	1.3125	775	0.326599	*AN	TRUE	FALSE	TRUE	FALSE	Ochre (UAA)	FALSE	FALSE	FALSE	FALSE	-0.566667	6.09998
TAAGCGAAG	28	54	4	5	14	5	82	0.658537	0.0487805	0.0609756	0.170732	0.0609756	1.92683	1401.95	0.226274	*AK	TRUE	FALSE	TRUE	FALSE	Ochre (UAA)	FALSE	FALSE	FALSE	FALSE	-0.7	9.70002
TAAGCGAAT	16	62	5	2	1	10	80	0.775	0.0625	0.025	0.0125	0.125	1.65	1583	0.250865	*AN	TRUE	FALSE	TRUE	FALSE	Ochre (UAA)	FALSE	FALSE	FALSE	FALSE	-0.566667	6.09998
TAAGCGACA	7	18	2	3	0	0	23	0.782609	0.0869565	0.130435	0	0	1.34783	104.348	0.163299	*AT	TRUE	FALSE	TRUE	FALSE	Ochre (UAA)	FALSE	FALSE	FALSE	FALSE	0.366667	6.09998
TAAGCGACC	2	26	8	0	1	0	35	0.742857	0.228571	0	0.0285714	0	1.31429	145.143	0.23094	*AT	TRUE	FALSE	TRUE	FALSE	Ochre (UAA)	FALSE	FALSE	FALSE	FALSE	0.366667	6.09998
TAAGCGACG	1	3	1	4	4	0	12	0.25	0.0833333	0.333333	0.333333	0	2.75	1415	0.24873	*AT	TRUE	FALSE	TRUE	FALSE	Ochre (UAA)	FALSE	FALSE	FALSE	FALSE	0.366667	6.09998
TAAGCGACT	8	29	1	2	10	1	43	0.674419	0.0232558	0.0465116	0.232558	0.0232558	1.90698	1160.47	0.177388	*AT	TRUE	FALSE	TRUE	FALSE	Ochre (UAA)	FALSE	FALSE	FALSE	FALSE	0.366667	6.09998
TAAGCGAGA	17	66	3	2	2	7	80	0.825	0.0375	0.025	0.025	0.0875	1.5125	1176	0.163299	*AR	TRUE	FALSE	TRUE	FALSE	Ochre (UAA)	TRUE	FALSE	FALSE	FALSE	-0.9	10.55
TAAGCGAGC	14	28	0	6	0	1	35	0.8	0	0.171429	0	0.0285714	1.45714	461.714	0.163299	*AS	TRUE	FALSE	TRUE	FALSE	Ochre (UAA)	FALSE	FALSE	FALSE	FALSE	0.333333	6.09998
TAAGCGAGG	36	102	5	16	81	2	206	0.495146	0.0242718	0.0776699	0.393204	0.00970874	2.39806	1591.46	0.187617	*AR	TRUE	FALSE	TRUE	FALSE	Ochre (UAA)	TRUE	FALSE	FALSE	FALSE	-0.9	10.55
TAAGCGAGT	25	63	2	3	17	6	91	0.692308	0.021978	0.032967	0.186813	0.0659341	1.91209	1500	0.125433	*AS	TRUE	FALSE	TRUE	FALSE	Ochre (UAA)	FALSE	FALSE	FALSE	FALSE	0.333333	6.09998
TAAGCGATA	7	10	4	4	2	8	28	0.357143	0.142857	0.142857	0.0714286	0.285714	2.78571	3795.71	0.0541603	*AI	TRUE	FALSE	TRUE	FALSE	Ochre (UAA)	FALSE	FALSE	FALSE	FALSE	2.1	6.09998
TAAGCGATC	8	46	0	3	0	3	52	0.884615	0	0.0576923	0	0.0576923	1.34615	744.615	0.282843	*AI	TRUE	FALSE	TRUE	FALSE	Ochre (UAA)	FALSE	FALSE	FALSE	FALSE	2.1	6.09998
TAAGCGATG	31	159	3	21	9	3	195	0.815385	0.0153846	0.107692	0.0461538	0.0153846	1.43077	433.538	0.16	*AM	TRUE	FALSE	TRUE	FALSE	Ochre (UAA)	FALSE	FALSE	FALSE	FALSE	1.23333	6.09998
TAAGCGATT	12	49	4	1	16	90	160	0.30625	0.025	0.00625	0.1	0.5625	3.5875	7122.88	0.217256	*AI	TRUE	FALSE	TRUE	FALSE	Ochre (UAA)	FALSE	FALSE	FALSE	FALSE	2.1	6.09998
TAAGCGCAA	8	7	0	4	5	1	17	0.411765	0	0.235294	0.294118	0.0588235	2.58824	1914.12	0.23094	*AQ	TRUE	FALSE	TRUE	FALSE	Ochre (UAA)	FALSE	FALSE	FALSE	FALSE	-0.566667	6.09998
TAAGCGCAG	16	28	2	8	2	0	40	0.7	0.05	0.2	0.05	0	1.6	320	0.26533	*AQ	TRUE	FALSE	TRUE	FALSE	Ochre (UAA)	FALSE	FALSE	FALSE	FALSE	-0.566667	6.09998
TAAGCGCAT	6	48	6	3	1	6	64	0.75	0.09375	0.046875	0.015625	0.09375	1.60938	1235.62	0.125433	*AH	TRUE	FALSE	TRUE	FALSE	Ochre (UAA)	FALSE	FALSE	FALSE	FALSE	-0.466667	7.55033
TAAGCGCCA	2	28	1	0	0	0	29	0.965517	0.0344828	0	0	0	1.03448	23.4483	0.163299	*AP	TRUE	FALSE	TRUE	FALSE	Ochre (UAA)	FALSE	FALSE	FALSE	FALSE	0.0666667	6.09998
TAAGCGCCC	0	19	0	0	0	0	19	1	0	0	0	0	1	20	0.163299	*AP	TRUE	FALSE	TRUE	FALSE	Ochre (UAA)	FALSE	FALSE	FALSE	FALSE	0.0666667	6.09998
TAAGCGCCT	4	15	0	2	11	0	28	0.535714	0	0.0714286	0.392857	0	2.32143	1467.86	0.125433	*AP	TRUE	FALSE	TRUE	FALSE	Ochre (UAA)	FALSE	FALSE	FALSE	FALSE	0.0666667	6.09998
TAAGCGCGA	12	40	5	6	2	5	58	0.689655	0.0862069	0.103448	0.0344828	0.0862069	1.74138	1244.83	0.00326599	*AR	TRUE	FALSE	TRUE	FALSE	Ochre (UAA)	FALSE	FALSE	FALSE	FALSE	-0.9	10.55
TAAGCGCGC	3	13	2	1	2	2	20	0.65	0.1	0.05	0.1	0.1	1.9	1615	0.277128	*AR	TRUE	FALSE	TRUE	FALSE	Ochre (UAA)	FALSE	FALSE	FALSE	FALSE	-0.9	10.55
TAAGCGCGG	7	41	2	5	8	2	58	0.706897	0.0344828	0.0862069	0.137931	0.0344828	1.75862	980.345	0.163299	*AR	TRUE	FALSE	TRUE	FALSE	Ochre (UAA)	FALSE	FALSE	FALSE	FALSE	-0.9	10.55
TAAGCGCGT	20	40	3	3	1	3	50	0.8	0.06	0.06	0.02	0.06	1.48	851.2	0.326599	*AR	TRUE	FALSE	TRUE	FALSE	Ochre (UAA)	FALSE	FALSE	FALSE	FALSE	-0.9	10.55
TAAGCGCTA	11	126	1	5	31	4	167	0.754491	0.00598802	0.0299401	0.185629	0.0239521	1.71856	989.461	0.163299	*AL	TRUE	FALSE	TRUE	FALSE	Ochre (UAA)	FALSE	FALSE	FALSE	FALSE	1.86667	6.09998
TAAGCGCTC	2	26	0	0	1	4	31	0.83871	0	0	0.0322581	0.129032	1.6129	1681.29	0.163299	*AL	TRUE	FALSE	TRUE	FALSE	Ochre (UAA)	FALSE	FALSE	FALSE	FALSE	1.86667	6.09998
TAAGCGCTG	22	127	0	2	6	1	136	0.933824	0	0.0147059	0.0441176	0.00735294	1.19118	274.559	0.339411	*AL	TRUE	FALSE	TRUE	FALSE	Ochre (UAA)	FALSE	FALSE	FALSE	FALSE	1.86667	6.09998
TAAGCGCTT	7	35	2	2	0	6	45	0.777778	0.0444444	0.0444444	0	0.133333	1.66667	1647.56	0.125433	*AL	TRUE	FALSE	TRUE	FALSE	Ochre (UAA)	FALSE	FALSE	FALSE	FALSE	1.86667	6.09998
TAAGCGGAA	21	73	2	2	2	0	79	0.924051	0.0253165	0.0253165	0.0253165	0	1.1519	127.848	0.326599	*AE	TRUE	FALSE	TRUE	FALSE	Ochre (UAA)	FALSE	FALSE	FALSE	FALSE	-0.566667	3.84997
TAAGCGGAC	9	30	1	1	3	0	35	0.857143	0.0285714	0.0285714	0.0857143	0	1.34286	346.286	0.282843	*AD	TRUE	FALSE	TRUE	FALSE	Ochre (UAA)	FALSE	FALSE	FALSE	FALSE	-0.566667	3.74997
TAAGCGGAG	25	54	5	8	41	4	112	0.482143	0.0446429	0.0714286	0.366071	0.0357143	2.42857	1804.29	0.184752	*AE	TRUE	FALSE	TRUE	FALSE	Ochre (UAA)	FALSE	FALSE	FALSE	FALSE	-0.566667	3.84997
TAAGCGGAT	30	73	2	3	13	3	94	0.776596	0.0212766	0.0319149	0.138298	0.0319149	1.62766	918.085	0.217256	*AD	TRUE	FALSE	TRUE	FALSE	Ochre (UAA)	FALSE	FALSE	FALSE	FALSE	-0.566667	3.74997
TAAGCGGCA	35	89	1	2	6	0	98	0.908163	0.0102041	0.0204082	0.0612245	0	1.23469	252.041	0.282843	*AA	TRUE	FALSE	TRUE	FALSE	Ochre (UAA)	FALSE	FALSE	FALSE	FALSE	1.2	6.09998
TAAGCGGCC	11	10	0	3	2	0	15	0.666667	0	0.2	0.133333	0	1.8	613.333	0.23094	*AA	TRUE	FALSE	TRUE	FALSE	Ochre (UAA)	FALSE	FALSE	FALSE	FALSE	1.2	6.09998
TAAGCGGCG	19	46	4	5	22	3	80	0.575	0.05	0.0625	0.275	0.0375	2.15	1495	0.16	*AA	TRUE	FALSE	TRUE	FALSE	Ochre (UAA)	FALSE	FALSE	FALSE	FALSE	1.2	6.09998
TAAGCGGCT	10	6	1	5	34	1	47	0.12766	0.0212766	0.106383	0.723404	0.0212766	3.48936	2928.51	0.177388	*AA	TRUE	FALSE	TRUE	FALSE	Ochre (UAA)	FALSE	FALSE	FALSE	FALSE	1.2	6.09998
TAAGCGGGA	52	193	3	19	40	4	259	0.745174	0.011583	0.0733591	0.15444	0.015444	1.6834	801.622	0.163299	*AG	TRUE	FALSE	TRUE	FALSE	Ochre (UAA)	FALSE	FALSE	FALSE	FALSE	0.466667	6.09998
TAAGCGGGC	41	106	0	7	11	2	126	0.84127	0	0.0555556	0.0873016	0.015873	1.43651	554.921	0.326599	*AG	TRUE	FALSE	TRUE	FALSE	Ochre (UAA)	FALSE	FALSE	FALSE	FALSE	0.466667	6.09998
TAAGCGGGG	116	388	2	37	30	1	458	0.847162	0.00436681	0.080786	0.0655022	0.00218341	1.37118	327.948	0.187617	*AG	TRUE	FALSE	TRUE	FALSE	Ochre (UAA)	FALSE	FALSE	FALSE	FALSE	0.466667	6.09998
TAAGCGGGT	79	264	6	22	69	0	361	0.731302	0.0166205	0.0609418	0.191136	0	1.71191	741.274	0.250865	*AG	TRUE	FALSE	TRUE	FALSE	Ochre (UAA)	FALSE	FALSE	FALSE	FALSE	0.466667	6.09998
TAAGCGGTA	31	49	13	3	18	2	85	0.576471	0.152941	0.0352941	0.211765	0.0235294	1.95294	1095.76	0.365148	*AV	TRUE	FALSE	TRUE	FALSE	Ochre (UAA)	FALSE	FALSE	FALSE	FALSE	2	6.09998
TAAGCGGTC	26	122	3	3	4	0	132	0.924242	0.0227273	0.0227273	0.030303	0	1.15909	143.939	0.23094	*AV	TRUE	FALSE	TRUE	FALSE	Ochre (UAA)	FALSE	FALSE	FALSE	FALSE	2	6.09998
TAAGCGGTG	61	126	11	25	53	0	215	0.586047	0.0511628	0.116279	0.246512	0	2.02326	975.07	0.206559	*AV	TRUE	FALSE	TRUE	FALSE	Ochre (UAA)	FALSE	FALSE	FALSE	FALSE	2	6.09998
TAAGCGGTT	32	131	1	5	12	0	149	0.879195	0.00671141	0.033557	0.0805369	0	1.31544	328.456	0.177388	*AV	TRUE	FALSE	TRUE	FALSE	Ochre (UAA)	FALSE	FALSE	FALSE	FALSE	2	6.09998
TAAGCGTAA	5	19	0	4	12	4	39	0.487179	0	0.102564	0.307692	0.102564	2.53846	2409.74	0.16	*A*	TRUE	FALSE	TRUE	FALSE	Ochre (UAA)	FALSE	FALSE	FALSE	FALSE	0.6	6.09998
TAAGCGTAC	15	68	2	1	7	2	80	0.85	0.025	0.0125	0.0875	0.025	1.4125	642.5	0.282843	*AY	TRUE	FALSE	TRUE	FALSE	Ochre (UAA)	FALSE	FALSE	FALSE	FALSE	0.166667	6.09322
TAAGCGTAG	43	138	8	1	9	59	215	0.64186	0.0372093	0.00465116	0.0418605	0.274419	2.26977	3463.81	0.16	*A*	TRUE	TRUE	TRUE	FALSE	Ochre (UAA)	FALSE	FALSE	FALSE	FALSE	0.6	6.09998
TAAGCGTAT	13	63	4	1	0	8	76	0.828947	0.0526316	0.0131579	0	0.105263	1.5	1293.95	0.217256	*AY	TRUE	FALSE	TRUE	FALSE	Ochre (UAA)	FALSE	FALSE	FALSE	FALSE	0.166667	6.09322
TAAGCGTCA	7	25	0	1	2	1	29	0.862069	0	0.0344828	0.0689655	0.0344828	1.41379	700	0.163299	*AS	TRUE	FALSE	TRUE	FALSE	Ochre (UAA)	FALSE	FALSE	FALSE	FALSE	0.333333	6.09998
TAAGCGTCC	9	64	1	11	2	0	78	0.820513	0.0128205	0.141026	0.025641	0	1.37179	194.872	0.23094	*AS	TRUE	FALSE	TRUE	FALSE	Ochre (UAA)	FALSE	FALSE	FALSE	FALSE	0.333333	6.09998
TAAGCGTCG	10	41	3	8	21	2	75	0.546667	0.04	0.106667	0.28	0.0266667	2.2	1407.73	0.187617	*AS	TRUE	FALSE	TRUE	FALSE	Ochre (UAA)	FALSE	FALSE	FALSE	FALSE	0.333333	6.09998
TAAGCGTCT	26	95	1	4	0	0	100	0.95	0.01	0.04	0	0	1.09	44.2	0.177388	*AS	TRUE	FALSE	TRUE	FALSE	Ochre (UAA)	FALSE	FALSE	FALSE	FALSE	0.333333	6.09998
TAAGCGTGA	46	152	1	0	2	0	155	0.980645	0.00645161	0	0.0129032	0	1.04516	66.8387	0.16	*A*	TRUE	FALSE	TRUE	TRUE	Opal (UGA	FALSE	FALSE	FALSE	FALSE	0.6	6.09998
TAAGCGTGC	40	163	3	3	9	1	179	0.910615	0.0167598	0.0167598	0.0502793	0.00558659	1.22346	278.324	0.163299	*AC	TRUE	FALSE	TRUE	FALSE	Ochre (UAA)	FALSE	FALSE	FALSE	FALSE	1.43333	5.92254
TAAGCGTGG	69	189	9	7	29	0	234	0.807692	0.0384615	0.0299145	0.123932	0	1.47009	484.872	0.187617	*AW	TRUE	FALSE	TRUE	FALSE	Ochre (UAA)	FALSE	FALSE	FALSE	FALSE	0.3	6.09998
TAAGCGTGT	69	228	3	7	28	3	269	0.847584	0.0111524	0.0260223	0.104089	0.0111524	1.42007	542.454	0.125433	*AC	TRUE	FALSE	TRUE	FALSE	Ochre (UAA)	FALSE	FALSE	FALSE	FALSE	1.43333	5.92254
TAAGCGTTA	17	47	1	9	0	0	57	0.824561	0.0175439	0.157895	0	0	1.33333	113.333	0.163299	*AL	TRUE	FALSE	TRUE	FALSE	Ochre (UAA)	FALSE	FALSE	FALSE	FALSE	1.86667	6.09998
TAAGCGTTC	4	33	1	4	1	0	39	0.846154	0.025641	0.102564	0.025641	0	1.30769	173.846	0.23094	*AF	TRUE	FALSE	TRUE	FALSE	Ochre (UAA)	FALSE	FALSE	FALSE	FALSE	1.53333	6.09998
TAAGCGTTG	39	121	0	2	26	3	152	0.796053	0	0.0131579	0.171053	0.0197368	1.61842	876.447	0.187617	*AL	TRUE	FALSE	TRUE	FALSE	Ochre (UAA)	FALSE	FALSE	FALSE	FALSE	1.86667	6.09998
TAAGCGTTT	5	40	2	2	1	6	51	0.784314	0.0392157	0.0392157	0.0196078	0.117647	1.64706	1526.27	0.177388	*AF	TRUE	FALSE	TRUE	FALSE	Ochre (UAA)	FALSE	FALSE	FALSE	FALSE	1.53333	6.09998
TAAGCTAAA	5	15	7	1	1	9	33	0.454545	0.212121	0.030303	0.030303	0.272727	2.45455	3434.55	0.443471	*AK	TRUE	FALSE	TRUE	FALSE	Ochre (UAA)	FALSE	FALSE	FALSE	FALSE	-0.7	9.70002
TAAGCTAAC	7	40	0	1	0	4	45	0.888889	0	0.0222222	0	0.0888889	1.4	1097.78	0.362093	*AN	TRUE	FALSE	TRUE	FALSE	Ochre (UAA)	FALSE	FALSE	FALSE	FALSE	-0.566667	6.09998
TAAGCTAAG	7	6	4	1	1	10	22	0.272727	0.181818	0.0454545	0.0454545	0.454545	3.22727	5672.73	0.250865	*AK	TRUE	FALSE	TRUE	FALSE	Ochre (UAA)	FALSE	FALSE	FALSE	FALSE	-0.7	9.70002
TAAGCTAAT	11	56	8	0	0	8	72	0.777778	0.111111	0	0	0.111111	1.55556	1362.22	0.278129	*AN	TRUE	FALSE	TRUE	FALSE	Ochre (UAA)	FALSE	FALSE	FALSE	FALSE	-0.566667	6.09998
TAAGCTACA	4	12	2	0	3	3	20	0.6	0.1	0	0.15	0.15	2.15	2364	0.181046	*AT	TRUE	FALSE	TRUE	FALSE	Ochre (UAA)	FALSE	FALSE	FALSE	FALSE	0.366667	6.09998
TAAGCTACC	18	61	3	0	12	1	77	0.792208	0.038961	0	0.155844	0.012987	1.55844	737.403	0.256038	*AT	TRUE	FALSE	TRUE	FALSE	Ochre (UAA)	FALSE	FALSE	FALSE	FALSE	0.366667	6.09998
TAAGCTACG	0	2	2	2	1	12	19	0.105263	0.105263	0.105263	0.0526316	0.631579	4	7846.32	0.275762	*AT	TRUE	FALSE	TRUE	FALSE	Ochre (UAA)	FALSE	FALSE	FALSE	FALSE	0.366667	6.09998
TAAGCTACT	11	15	0	1	1	1	18	0.833333	0	0.0555556	0.0555556	0.0555556	1.5	916.667	0.196667	*AT	TRUE	FALSE	TRUE	FALSE	Ochre (UAA)	FALSE	FALSE	FALSE	FALSE	0.366667	6.09998
TAAGCTAGA	20	102	3	5	1	13	124	0.822581	0.0241935	0.0403226	0.00806452	0.104839	1.54839	1330.65	0.181046	*AR	TRUE	FALSE	TRUE	FALSE	Ochre (UAA)	TRUE	FALSE	FALSE	FALSE	-0.9	10.55
TAAGCTAGC	22	39	1	3	3	1	47	0.829787	0.0212766	0.0638298	0.0638298	0.0212766	1.42553	542.553	0.181046	*AS	TRUE	FALSE	TRUE	FALSE	Ochre (UAA)	FALSE	FALSE	FALSE	FALSE	0.333333	6.09998
TAAGCTAGG	27	70	6	5	14	4	99	0.707071	0.0606061	0.0505051	0.141414	0.040404	1.74747	1045.66	0.208006	*AR	TRUE	FALSE	TRUE	FALSE	Ochre (UAA)	TRUE	FALSE	FALSE	FALSE	-0.9	10.55
TAAGCTAGT	11	114	6	4	5	13	142	0.802817	0.0422535	0.028169	0.0352113	0.0915493	1.57042	1263.38	0.139064	*AS	TRUE	FALSE	TRUE	FALSE	Ochre (UAA)	FALSE	FALSE	FALSE	FALSE	0.333333	6.09998
TAAGCTATA	7	24	0	2	0	6	32	0.75	0	0.0625	0	0.1875	1.875	2302.5	0.0600463	*AI	TRUE	FALSE	TRUE	FALSE	Ochre (UAA)	FALSE	FALSE	FALSE	FALSE	2.1	6.09998
TAAGCTATC	20	88	0	2	1	5	96	0.916667	0	0.0208333	0.0104167	0.0520833	1.28125	693.333	0.313581	*AI	TRUE	FALSE	TRUE	FALSE	Ochre (UAA)	FALSE	FALSE	FALSE	FALSE	2.1	6.09998
TAAGCTATG	13	35	7	0	1	10	53	0.660377	0.132075	0	0.0188679	0.188679	1.9434	2361.13	0.196667	*AM	TRUE	FALSE	TRUE	FALSE	Ochre (UAA)	FALSE	FALSE	FALSE	FALSE	1.23333	6.09998
TAAGCTATT	5	82	4	2	2	14	104	0.788462	0.0384615	0.0192308	0.0192308	0.134615	1.67308	1716.54	0.240866	*AI	TRUE	FALSE	TRUE	FALSE	Ochre (UAA)	FALSE	FALSE	FALSE	FALSE	2.1	6.09998
TAAGCTCAC	13	39	2	1	1	0	43	0.906977	0.0465116	0.0232558	0.0232558	0	1.16279	121.395	0.181046	*AH	TRUE	FALSE	TRUE	FALSE	Ochre (UAA)	FALSE	FALSE	FALSE	FALSE	-0.466667	7.55033
TAAGCTCAG	0	20	0	3	0	0	23	0.869565	0	0.130435	0	0	1.26087	95.6522	0.294165	*AQ	TRUE	FALSE	TRUE	FALSE	Ochre (UAA)	FALSE	FALSE	FALSE	FALSE	-0.566667	6.09998
TAAGCTCGA	20	84	6	1	3	0	94	0.893617	0.0638298	0.0106383	0.0319149	0	1.18085	146.809	0.00362093	*AR	TRUE	FALSE	TRUE	FALSE	Ochre (UAA)	FALSE	FALSE	FALSE	FALSE	-0.9	10.55
TAAGCTCGC	2	25	0	3	0	3	31	0.806452	0	0.0967742	0	0.0967742	1.58065	1235.48	0.307246	*AR	TRUE	FALSE	TRUE	FALSE	Ochre (UAA)	FALSE	FALSE	FALSE	FALSE	-0.9	10.55
TAAGCTCGG	5	21	0	3	2	0	26	0.807692	0	0.115385	0.0769231	0	1.46154	362.308	0.181046	*AR	TRUE	FALSE	TRUE	FALSE	Ochre (UAA)	FALSE	FALSE	FALSE	FALSE	-0.9	10.55
TAAGCTCGT	13	41	2	0	0	2	45	0.911111	0.0444444	0	0	0.0444444	1.22222	556.889	0.362093	*AR	TRUE	FALSE	TRUE	FALSE	Ochre (UAA)	FALSE	FALSE	FALSE	FALSE	-0.9	10.55
TAAGCTCTA	9	35	2	1	2	2	42	0.833333	0.047619	0.0238095	0.047619	0.047619	1.42857	779.524	0.181046	*AL	TRUE	FALSE	TRUE	FALSE	Ochre (UAA)	FALSE	FALSE	FALSE	FALSE	1.86667	6.09998
TAAGCTCTC	5	1	0	0	8	1	10	0.1	0	0	0.8	0.1	3.8	4082	0.181046	*AL	TRUE	FALSE	TRUE	FALSE	Ochre (UAA)	FALSE	FALSE	FALSE	FALSE	1.86667	6.09998
TAAGCTCTG	6	24	0	1	0	1	26	0.923077	0	0.0384615	0	0.0384615	1.23077	503.077	0.376298	*AL	TRUE	FALSE	TRUE	FALSE	Ochre (UAA)	FALSE	FALSE	FALSE	FALSE	1.86667	6.09998
TAAGCTCTT	2	16	2	1	0	2	21	0.761905	0.0952381	0.047619	0	0.0952381	1.57143	1198.1	0.139064	*AL	TRUE	FALSE	TRUE	FALSE	Ochre (UAA)	FALSE	FALSE	FALSE	FALSE	1.86667	6.09998
TAAGCTGAA	11	69	1	9	0	5	84	0.821429	0.0119048	0.107143	0	0.0595238	1.46429	796.429	0.362093	*AE	TRUE	FALSE	TRUE	FALSE	Ochre (UAA)	FALSE	FALSE	FALSE	FALSE	-0.566667	3.84997
TAAGCTGAC	14	86	4	1	0	1	92	0.934783	0.0434783	0.0108696	0	0.0108696	1.1087	160.87	0.313581	*AD	TRUE	FALSE	TRUE	FALSE	Ochre (UAA)	FALSE	FALSE	FALSE	FALSE	-0.566667	3.74997
TAAGCTGAG	38	114	2	4	11	2	133	0.857143	0.0150376	0.0300752	0.0827068	0.0150376	1.38346	515.188	0.204831	*AE	TRUE	FALSE	TRUE	FALSE	Ochre (UAA)	FALSE	FALSE	FALSE	FALSE	-0.566667	3.84997
TAAGCTGAT	14	15	2	3	2	0	22	0.681818	0.0909091	0.136364	0.0909091	0	1.63636	433.636	0.240866	*AD	TRUE	FALSE	TRUE	FALSE	Ochre (UAA)	FALSE	FALSE	FALSE	FALSE	-0.566667	3.74997
TAAGCTGCA	26	90	3	3	18	3	117	0.769231	0.025641	0.025641	0.153846	0.025641	1.64103	895.385	0.313581	*AA	TRUE	FALSE	TRUE	FALSE	Ochre (UAA)	FALSE	FALSE	FALSE	FALSE	1.2	6.09998
TAAGCTGCC	2	10	0	1	2	0	13	0.769231	0	0.0769231	0.153846	0	1.61538	615.385	0.256038	*AA	TRUE	FALSE	TRUE	FALSE	Ochre (UAA)	FALSE	FALSE	FALSE	FALSE	1.2	6.09998
TAAGCTGCG	1	7	0	1	4	0	12	0.583333	0	0.0833333	0.333333	0	2.16667	1261.67	0.177388	*AA	TRUE	FALSE	TRUE	FALSE	Ochre (UAA)	FALSE	FALSE	FALSE	FALSE	1.2	6.09998
TAAGCTGCT	7	44	2	3	4	0	53	0.830189	0.0377358	0.0566038	0.0754717	0	1.37736	326.792	0.196667	*AA	TRUE	FALSE	TRUE	FALSE	Ochre (UAA)	FALSE	FALSE	FALSE	FALSE	1.2	6.09998
TAAGCTGGA	37	177	2	4	10	72	265	0.667925	0.00754717	0.0150943	0.0377358	0.271698	2.23774	3419.55	0.181046	*AG	TRUE	FALSE	TRUE	FALSE	Ochre (UAA)	FALSE	FALSE	FALSE	FALSE	0.466667	6.09998
TAAGCTGGC	32	55	3	4	1	1	64	0.859375	0.046875	0.0625	0.015625	0.015625	1.28125	304.062	0.362093	*AG	TRUE	FALSE	TRUE	FALSE	Ochre (UAA)	FALSE	FALSE	FALSE	FALSE	0.466667	6.09998
TAAGCTGGG	64	290	6	23	13	0	332	0.873494	0.0180723	0.0692771	0.0391566	0	1.2741	202.169	0.208006	*AG	TRUE	FALSE	TRUE	FALSE	Ochre (UAA)	FALSE	FALSE	FALSE	FALSE	0.466667	6.09998
TAAGCTGGT	17	97	11	5	7	4	124	0.782258	0.0887097	0.0403226	0.0564516	0.0322581	1.46774	640.806	0.278129	*AG	TRUE	FALSE	TRUE	FALSE	Ochre (UAA)	FALSE	FALSE	FALSE	FALSE	0.466667	6.09998
TAAGCTGTA	13	75	0	3	3	70	151	0.496689	0	0.0198675	0.0198675	0.463576	2.95364	5656.29	0.404832	*AV	TRUE	FALSE	TRUE	FALSE	Ochre (UAA)	FALSE	FALSE	FALSE	FALSE	2	6.09998
TAAGCTGTC	17	13	8	3	15	1	40	0.325	0.2	0.075	0.375	0.025	2.575	1725.5	0.256038	*AV	TRUE	FALSE	TRUE	FALSE	Ochre (UAA)	FALSE	FALSE	FALSE	FALSE	2	6.09998
TAAGCTGTG	7	23	1	4	2	75	105	0.219048	0.00952381	0.0380952	0.0190476	0.714286	4	8668.38	0.229008	*AV	TRUE	FALSE	TRUE	FALSE	Ochre (UAA)	FALSE	FALSE	FALSE	FALSE	2	6.09998
TAAGCTGTT	15	61	1	5	2	1	70	0.871429	0.0142857	0.0714286	0.0285714	0.0142857	1.3	336.286	0.196667	*AV	TRUE	FALSE	TRUE	FALSE	Ochre (UAA)	FALSE	FALSE	FALSE	FALSE	2	6.09998
TAAGCTTAA	12	15	0	1	4	0	20	0.75	0	0.05	0.2	0	1.7	765	0.196667	*A*	TRUE	FALSE	TRUE	FALSE	Ochre (UAA)	FALSE	FALSE	FALSE	FALSE	0.6	6.09998
TAAGCTTAG	4	53	3	4	1	2	63	0.84127	0.047619	0.0634921	0.015873	0.031746	1.34921	498.73	0.196667	*A*	TRUE	TRUE	TRUE	FALSE	Ochre (UAA)	FALSE	FALSE	FALSE	FALSE	0.6	6.09998
TAAGCTTAT	34	174	3	15	9	4	205	0.84878	0.0146341	0.0731707	0.0439024	0.0195122	1.37073	454.829	0.240866	*AY	TRUE	FALSE	TRUE	FALSE	Ochre (UAA)	FALSE	FALSE	FALSE	FALSE	0.166667	6.09322
TAAGCTTCG	10	33	0	0	1	2	36	0.916667	0	0	0.0277778	0.0555556	1.30556	785	0.208006	*AS	TRUE	FALSE	TRUE	FALSE	Ochre (UAA)	FALSE	FALSE	FALSE	FALSE	0.333333	6.09998
TAAGCTTCT	1	9	0	1	0	1	11	0.818182	0	0.0909091	0	0.0909091	1.54545	1161.82	0.196667	*AS	TRUE	FALSE	TRUE	FALSE	Ochre (UAA)	FALSE	FALSE	FALSE	FALSE	0.333333	6.09998
TAAGCTTGA	29	63	0	2	8	2	75	0.84	0	0.0266667	0.106667	0.0266667	1.48	736.8	0.196667	*A*	TRUE	FALSE	TRUE	TRUE	Opal (UGA	FALSE	FALSE	FALSE	FALSE	0.6	6.09998
TAAGCTTGC	12	32	7	1	10	0	50	0.64	0.14	0.02	0.2	0	1.78	761.6	0.181046	*AC	TRUE	FALSE	TRUE	FALSE	Ochre (UAA)	FALSE	FALSE	FALSE	FALSE	1.43333	5.92254
TAAGCTTGG	21	27	0	3	0	0	30	0.9	0	0.1	0	0	1.2	78	0.208006	*AW	TRUE	FALSE	TRUE	FALSE	Ochre (UAA)	FALSE	FALSE	FALSE	FALSE	0.3	6.09998
TAAGCTTGT	14	74	0	9	7	2	92	0.804348	0	0.0978261	0.076087	0.0217391	1.51087	609.565	0.139064	*AC	TRUE	FALSE	TRUE	FALSE	Ochre (UAA)	FALSE	FALSE	FALSE	FALSE	1.43333	5.92254
TAAGCTTTA	13	64	3	0	1	2	70	0.914286	0.0428571	0	0.0142857	0.0285714	1.2	417.714	0.181046	*AL	TRUE	FALSE	TRUE	FALSE	Ochre (UAA)	FALSE	FALSE	FALSE	FALSE	1.86667	6.09998
TAAGCTTTG	16	33	4	1	19	2	59	0.559322	0.0677966	0.0169492	0.322034	0.0338983	2.20339	1595.59	0.208006	*AL	TRUE	FALSE	TRUE	FALSE	Ochre (UAA)	FALSE	FALSE	FALSE	FALSE	1.86667	6.09998
TAAGCTTTT	0	10	0	2	1	1	14	0.714286	0	0.142857	0.0714286	0.0714286	1.78571	1214.29	0.196667	*AF	TRUE	FALSE	TRUE	FALSE	Ochre (UAA)	FALSE	FALSE	FALSE	FALSE	1.53333	6.09998
TAAGGAAAA	54	133	13	11	28	25	210	0.633333	0.0619048	0.052381	0.133333	0.119048	2.04286	1960.1	0.408248	*GK	TRUE	FALSE	TRUE	FALSE	Ochre (UAA)	FALSE	FALSE	FALSE	FALSE	-1.43333	9.70002
TAAGGAAAC	26	70	6	24	9	6	115	0.608696	0.0521739	0.208696	0.0782609	0.0521739	1.91304	1051.48	0.333333	*GN	TRUE	FALSE	TRUE	FALSE	Ochre (UAA)	FALSE	FALSE	FALSE	FALSE	-1.3	6.09998
TAAGGAAAG	41	97	16	12	25	6	156	0.621795	0.102564	0.0769231	0.160256	0.0384615	1.89103	1109.36	0.23094	*GK	TRUE	FALSE	TRUE	FALSE	Ochre (UAA)	FALSE	FALSE	FALSE	FALSE	-1.43333	9.70002
TAAGGAAAT	18	27	13	8	6	7	61	0.442623	0.213115	0.131148	0.0983607	0.114754	2.22951	1844.26	0.256038	*GN	TRUE	FALSE	TRUE	FALSE	Ochre (UAA)	FALSE	FALSE	FALSE	FALSE	-1.3	6.09998
TAAGGAACA	15	71	17	1	2	5	96	0.739583	0.177083	0.0104167	0.0208333	0.0520833	1.46875	742.292	0.166667	*GT	TRUE	FALSE	TRUE	FALSE	Ochre (UAA)	FALSE	FALSE	FALSE	FALSE	-0.366667	6.09998
TAAGGAACC	6	20	0	3	0	0	23	0.869565	0	0.130435	0	0	1.26087	95.6522	0.235702	*GT	TRUE	FALSE	TRUE	FALSE	Ochre (UAA)	FALSE	FALSE	FALSE	FALSE	-0.366667	6.09998
TAAGGAACG	32	118	5	5	27	5	160	0.7375	0.03125	0.03125	0.16875	0.03125	1.725	1019.75	0.253859	*GT	TRUE	FALSE	TRUE	FALSE	Ochre (UAA)	FALSE	FALSE	FALSE	FALSE	-0.366667	6.09998
TAAGGAACT	3	8	6	1	3	7	25	0.32	0.24	0.04	0.12	0.28	2.8	3851.2	0.181046	*GT	TRUE	FALSE	TRUE	FALSE	Ochre (UAA)	FALSE	FALSE	FALSE	FALSE	-0.366667	6.09998
TAAGGAAGA	25	69	6	7	16	11	109	0.633028	0.0550459	0.0642202	0.146789	0.100917	2.02752	1797.25	0.166667	*GR	TRUE	FALSE	TRUE	FALSE	Ochre (UAA)	TRUE	FALSE	FALSE	FALSE	-1.63333	10.55
TAAGGAAGC	12	15	4	5	2	2	28	0.535714	0.142857	0.178571	0.0714286	0.0714286	2	1249.29	0.166667	*GS	TRUE	FALSE	TRUE	FALSE	Ochre (UAA)	FALSE	FALSE	FALSE	FALSE	-0.4	6.09998
TAAGGAAGG	54	220	9	19	20	7	275	0.8	0.0327273	0.0690909	0.0727273	0.0254545	1.49091	628.655	0.191485	*GR	TRUE	FALSE	TRUE	FALSE	Ochre (UAA)	TRUE	FALSE	FALSE	FALSE	-1.63333	10.55
TAAGGAAGT	41	137	12	11	14	7	181	0.756906	0.0662983	0.0607735	0.0773481	0.038674	1.57459	802.099	0.128019	*GS	TRUE	FALSE	TRUE	FALSE	Ochre (UAA)	FALSE	FALSE	FALSE	FALSE	-0.4	6.09998
TAAGGAATA	19	58	4	26	5	16	109	0.53211	0.0366972	0.238532	0.0458716	0.146789	2.23853	2084.77	0.0552771	*GI	TRUE	FALSE	TRUE	FALSE	Ochre (UAA)	FALSE	FALSE	FALSE	FALSE	1.36667	6.09998
TAAGGAATC	11	34	9	2	1	12	58	0.586207	0.155172	0.0344828	0.0172414	0.206897	2.10345	2595.86	0.288675	*GI	TRUE	FALSE	TRUE	FALSE	Ochre (UAA)	FALSE	FALSE	FALSE	FALSE	1.36667	6.09998
TAAGGAATG	52	130	12	14	19	8	183	0.710383	0.0655738	0.0765027	0.103825	0.0437158	1.70492	966.339	0.166667	*GM	TRUE	FALSE	TRUE	FALSE	Ochre (UAA)	FALSE	FALSE	FALSE	FALSE	0.5	6.09998
TAAGGAATT	45	156	14	7	42	17	236	0.661017	0.059322	0.029661	0.177966	0.0720339	1.94068	1543.22	0.221736	*GI	TRUE	FALSE	TRUE	FALSE	Ochre (UAA)	FALSE	FALSE	FALSE	FALSE	1.36667	6.09998
TAAGGACAA	24	47	2	1	25	1	76	0.618421	0.0263158	0.0131579	0.328947	0.0131579	2.09211	1365.53	0.235702	*GQ	TRUE	FALSE	TRUE	FALSE	Ochre (UAA)	FALSE	FALSE	FALSE	FALSE	-1.3	6.09998
TAAGGACAG	21	117	1	6	1	5	130	0.9	0.00769231	0.0461538	0.00769231	0.0384615	1.27692	535.846	0.270801	*GQ	TRUE	FALSE	TRUE	FALSE	Ochre (UAA)	FALSE	FALSE	FALSE	FALSE	-1.3	6.09998
TAAGGACAT	8	34	4	3	11	1	53	0.641509	0.0754717	0.0566038	0.207547	0.0188679	1.88679	1029.43	0.128019	*GH	TRUE	FALSE	TRUE	FALSE	Ochre (UAA)	FALSE	FALSE	FALSE	FALSE	-1.2	7.55033
TAAGGACCA	11	39	4	4	0	0	47	0.829787	0.0851064	0.0851064	0	0	1.25532	77.8723	0.166667	*GP	TRUE	FALSE	TRUE	FALSE	Ochre (UAA)	FALSE	FALSE	FALSE	FALSE	-0.666667	6.09998
TAAGGACCC	4	14	0	0	0	1	15	0.933333	0	0	0	0.0666667	1.26667	818.667	0.166667	*GP	TRUE	FALSE	TRUE	FALSE	Ochre (UAA)	FALSE	FALSE	FALSE	FALSE	-0.666667	6.09998
TAAGGACCG	7	28	1	2	2	0	33	0.848485	0.030303	0.0606061	0.0606061	0	1.33333	275.152	0.191485	*GP	TRUE	FALSE	TRUE	FALSE	Ochre (UAA)	FALSE	FALSE	FALSE	FALSE	-0.666667	6.09998
TAAGGACCT	6	37	1	1	0	0	39	0.948718	0.025641	0.025641	0	0	1.07692	37.4359	0.128019	*GP	TRUE	FALSE	TRUE	FALSE	Ochre (UAA)	FALSE	FALSE	FALSE	FALSE	-0.666667	6.09998
TAAGGACGA	20	63	0	12	22	1	98	0.642857	0	0.122449	0.22449	0.0102041	1.95918	1016.94	0.00333333	*GR	TRUE	FALSE	TRUE	FALSE	Ochre (UAA)	FALSE	FALSE	FALSE	FALSE	-1.63333	10.55
TAAGGACGC	31	143	1	15	1	1	161	0.888199	0.00621118	0.0931677	0.00621118	0.00621118	1.23602	171.304	0.282843	*GR	TRUE	FALSE	TRUE	FALSE	Ochre (UAA)	FALSE	FALSE	FALSE	FALSE	-1.63333	10.55
TAAGGACGG	79	179	5	21	60	1	266	0.672932	0.018797	0.0789474	0.225564	0.0037594	1.86842	920.226	0.166667	*GR	TRUE	FALSE	TRUE	FALSE	Ochre (UAA)	FALSE	FALSE	FALSE	FALSE	-1.63333	10.55
TAAGGACGT	50	151	2	12	12	0	177	0.853107	0.0112994	0.0677966	0.0677966	0	1.35028	303.164	0.333333	*GR	TRUE	FALSE	TRUE	FALSE	Ochre (UAA)	FALSE	FALSE	FALSE	FALSE	-1.63333	10.55
TAAGGACTA	7	34	1	1	6	4	46	0.73913	0.0217391	0.0217391	0.130435	0.0869565	1.80435	1543.48	0.166667	*GL	TRUE	FALSE	TRUE	FALSE	Ochre (UAA)	FALSE	FALSE	FALSE	FALSE	1.13333	6.09998
TAAGGACTC	13	17	1	6	2	3	29	0.586207	0.0344828	0.206897	0.0689655	0.103448	2.06897	1629.66	0.166667	*GL	TRUE	FALSE	TRUE	FALSE	Ochre (UAA)	FALSE	FALSE	FALSE	FALSE	1.13333	6.09998
TAAGGACTG	32	90	2	1	5	0	98	0.918367	0.0204082	0.0102041	0.0510204	0	1.19388	210.612	0.34641	*GL	TRUE	FALSE	TRUE	FALSE	Ochre (UAA)	FALSE	FALSE	FALSE	FALSE	1.13333	6.09998
