## Supplementary tables for "Short translational ramp determines efficiency of protein synthesis" (part 78 of 86)

### Sheet: Experiment 2 Processed (continued)
Sequence	Reads_Plasmid	Reads_B1	Reads_B2	Reads_B3	Reads_B4	Reads_B5	total_bins	B1_ratio	B2_ratio	B3_ratio	B4_ratio	B5_ratio	Score	RFU	tAI	AA	Stop	Amber	Ochre	Opal	Stop_codon	Rare	Rare_2	Rare_3	RLI	hydrophobicity	charge
TAAGGACTT	15	65	3	4	11	3	86	0.755814	0.0348837	0.0465116	0.127907	0.0348837	1.65116	926.279	0.128019	*GL	TRUE	FALSE	TRUE	FALSE	Ochre (UAA)	FALSE	FALSE	FALSE	FALSE	1.13333	6.09998
TAAGGAGAA	11	32	5	5	24	4	70	0.457143	0.0714286	0.0714286	0.342857	0.0571429	2.47143	1980.57	0.333333	*GE	TRUE	FALSE	TRUE	FALSE	Ochre (UAA)	FALSE	FALSE	FALSE	FALSE	-1.3	3.84997
TAAGGAGAC	21	90	5	1	13	2	111	0.810811	0.045045	0.00900901	0.117117	0.018018	1.48649	664.865	0.288675	*GD	TRUE	FALSE	TRUE	FALSE	Ochre (UAA)	FALSE	FALSE	FALSE	FALSE	-1.3	3.74997
TAAGGAGAG	54	241	7	6	19	68	341	0.706745	0.0205279	0.0175953	0.0557185	0.199413	2.02053	2620.7	0.188562	*GE	TRUE	FALSE	TRUE	FALSE	Ochre (UAA)	FALSE	FALSE	FALSE	FALSE	-1.3	3.84997
TAAGGAGAT	16	44	8	6	9	11	78	0.564103	0.102564	0.0769231	0.115385	0.141026	2.16667	2177.44	0.221736	*GD	TRUE	FALSE	TRUE	FALSE	Ochre (UAA)	FALSE	FALSE	FALSE	FALSE	-1.3	3.74997
TAAGGAGCA	29	82	10	4	19	1	116	0.706897	0.0862069	0.0344828	0.163793	0.00862069	1.68103	738.276	0.288675	*GA	TRUE	FALSE	TRUE	FALSE	Ochre (UAA)	FALSE	FALSE	FALSE	FALSE	0.466667	6.09998
TAAGGAGCC	22	173	4	6	3	0	186	0.930108	0.0215054	0.0322581	0.016129	0	1.13441	98.6022	0.235702	*GA	TRUE	FALSE	TRUE	FALSE	Ochre (UAA)	FALSE	FALSE	FALSE	FALSE	0.466667	6.09998
TAAGGAGCG	42	155	5	10	15	1	186	0.833333	0.0268817	0.0537634	0.0806452	0.00537634	1.39785	406.989	0.163299	*GA	TRUE	FALSE	TRUE	FALSE	Ochre (UAA)	FALSE	FALSE	FALSE	FALSE	0.466667	6.09998
TAAGGAGCT	11	25	3	5	2	4	39	0.641026	0.0769231	0.128205	0.0512821	0.102564	1.89744	1514.36	0.181046	*GA	TRUE	FALSE	TRUE	FALSE	Ochre (UAA)	FALSE	FALSE	FALSE	FALSE	0.466667	6.09998
TAAGGAGGA	102	390	25	26	19	7	467	0.835118	0.0535332	0.0556745	0.0406852	0.0149893	1.3469	382.869	0.166667	*GG	TRUE	FALSE	TRUE	FALSE	Ochre (UAA)	FALSE	FALSE	FALSE	FALSE	-0.266667	6.09998
TAAGGAGGC	54	147	12	6	49	231	445	0.330337	0.0269663	0.0134831	0.110112	0.519101	3.46067	6643.55	0.333333	*GG	TRUE	FALSE	TRUE	FALSE	Ochre (UAA)	FALSE	FALSE	FALSE	FALSE	-0.266667	6.09998
TAAGGAGGG	132	429	17	31	61	1	539	0.795918	0.0315399	0.0575139	0.113173	0.00185529	1.49351	483.896	0.191485	*GG	TRUE	FALSE	TRUE	FALSE	Ochre (UAA)	FALSE	FALSE	FALSE	FALSE	-0.266667	6.09998
TAAGGAGGT	65	254	5	23	18	0	300	0.846667	0.0166667	0.0766667	0.06	0	1.35	280.933	0.256038	*GG	TRUE	FALSE	TRUE	FALSE	Ochre (UAA)	FALSE	FALSE	FALSE	FALSE	-0.266667	6.09998
TAAGGAGTA	41	102	4	9	16	5	136	0.75	0.0294118	0.0661765	0.117647	0.0367647	1.66176	922.941	0.372678	*GV	TRUE	FALSE	TRUE	FALSE	Ochre (UAA)	FALSE	FALSE	FALSE	FALSE	1.26667	6.09998
TAAGGAGTC	27	50	10	4	10	13	87	0.574713	0.114943	0.045977	0.114943	0.149425	2.14943	2259.77	0.235702	*GV	TRUE	FALSE	TRUE	FALSE	Ochre (UAA)	FALSE	FALSE	FALSE	FALSE	1.26667	6.09998
TAAGGAGTG	76	439	11	9	12	6	477	0.920335	0.0230608	0.0188679	0.0251572	0.0125786	1.18658	274.004	0.210819	*GV	TRUE	FALSE	TRUE	FALSE	Ochre (UAA)	FALSE	FALSE	FALSE	FALSE	1.26667	6.09998
TAAGGAGTT	57	155	6	5	37	4	207	0.748792	0.0289855	0.0241546	0.178744	0.0193237	1.69082	908.309	0.181046	*GV	TRUE	FALSE	TRUE	FALSE	Ochre (UAA)	FALSE	FALSE	FALSE	FALSE	1.26667	6.09998
TAAGGATAA	34	96	5	0	8	85	194	0.494845	0.0257732	0	0.0412371	0.438144	2.90206	5419.18	0.166667	*G*	TRUE	FALSE	TRUE	FALSE	Ochre (UAA)	FALSE	FALSE	FALSE	FALSE	-0.133333	6.09998
TAAGGATAC	11	13	4	22	2	3	44	0.295455	0.0909091	0.5	0.0454545	0.0681818	2.5	1298.64	0.288675	*GY	TRUE	FALSE	TRUE	FALSE	Ochre (UAA)	FALSE	FALSE	FALSE	FALSE	-0.566667	6.09322
TAAGGATAG	40	103	1	13	13	4	134	0.768657	0.00746269	0.0970149	0.0970149	0.0298507	1.61194	781.94	0.166667	*G*	TRUE	TRUE	TRUE	FALSE	Ochre (UAA)	FALSE	FALSE	FALSE	FALSE	-0.133333	6.09998
TAAGGATAT	19	53	18	13	13	18	115	0.46087	0.156522	0.113043	0.113043	0.156522	2.34783	2381.04	0.221736	*GY	TRUE	FALSE	TRUE	FALSE	Ochre (UAA)	FALSE	FALSE	FALSE	FALSE	-0.566667	6.09322
TAAGGATCA	12	16	1	2	0	3	22	0.727273	0.0454545	0.0909091	0	0.136364	1.77273	1710.91	0.166667	*GS	TRUE	FALSE	TRUE	FALSE	Ochre (UAA)	FALSE	FALSE	FALSE	FALSE	-0.4	6.09998
TAAGGATCC	5	26	1	6	2	0	35	0.742857	0.0285714	0.171429	0.0571429	0	1.54286	326.857	0.235702	*GS	TRUE	FALSE	TRUE	FALSE	Ochre (UAA)	FALSE	FALSE	FALSE	FALSE	-0.4	6.09998
TAAGGATCG	16	105	2	12	10	0	129	0.813953	0.0155039	0.0930233	0.0775194	0	1.43411	353.023	0.191485	*GS	TRUE	FALSE	TRUE	FALSE	Ochre (UAA)	FALSE	FALSE	FALSE	FALSE	-0.4	6.09998
TAAGGATCT	5	24	0	2	2	2	30	0.8	0	0.0666667	0.0666667	0.0666667	1.6	1096	0.181046	*GS	TRUE	FALSE	TRUE	FALSE	Ochre (UAA)	FALSE	FALSE	FALSE	FALSE	-0.4	6.09998
TAAGGATGA	30	119	4	4	4	2	133	0.894737	0.0300752	0.0300752	0.0300752	0.0150376	1.2406	328.271	0.166667	*G*	TRUE	FALSE	TRUE	TRUE	Opal (UGA	FALSE	FALSE	FALSE	FALSE	-0.133333	6.09998
TAAGGATGC	16	57	4	5	4	2	72	0.791667	0.0555556	0.0694444	0.0555556	0.0277778	1.47222	597.5	0.166667	*GC	TRUE	FALSE	TRUE	FALSE	Ochre (UAA)	FALSE	FALSE	FALSE	FALSE	0.7	5.92254
TAAGGATGG	60	251	3	15	23	2	294	0.853741	0.0102041	0.0510204	0.0782313	0.00680272	1.37415	412.177	0.191485	*GW	TRUE	FALSE	TRUE	FALSE	Ochre (UAA)	FALSE	FALSE	FALSE	FALSE	-0.433333	6.09998
TAAGGATGT	36	139	8	14	27	3	191	0.727749	0.0418848	0.0732984	0.141361	0.0157068	1.67539	760.942	0.128019	*GC	TRUE	FALSE	TRUE	FALSE	Ochre (UAA)	FALSE	FALSE	FALSE	FALSE	0.7	5.92254
TAAGGATTA	15	32	3	3	3	9	50	0.64	0.06	0.06	0.06	0.18	2.08	2432	0.166667	*GL	TRUE	FALSE	TRUE	FALSE	Ochre (UAA)	FALSE	FALSE	FALSE	FALSE	1.13333	6.09998
TAAGGATTC	2	11	2	2	7	7	29	0.37931	0.0689655	0.0689655	0.241379	0.241379	2.89655	3822.76	0.235702	*GF	TRUE	FALSE	TRUE	FALSE	Ochre (UAA)	FALSE	FALSE	FALSE	FALSE	0.8	6.09998
TAAGGATTG	51	188	13	5	8	5	219	0.858447	0.0593607	0.0228311	0.0365297	0.0228311	1.30594	443.47	0.191485	*GL	TRUE	FALSE	TRUE	FALSE	Ochre (UAA)	FALSE	FALSE	FALSE	FALSE	1.13333	6.09998
TAAGGATTT	27	80	10	11	36	2	139	0.57554	0.0719424	0.0791367	0.258993	0.0143885	2.06475	1172.66	0.181046	*GF	TRUE	FALSE	TRUE	FALSE	Ochre (UAA)	FALSE	FALSE	FALSE	FALSE	0.8	6.09998
TAAGGCAAA	12	23	2	2	0	6	33	0.69697	0.0606061	0.0606061	0	0.181818	1.90909	2239.39	0.816497	*GK	TRUE	FALSE	TRUE	FALSE	Ochre (UAA)	FALSE	FALSE	FALSE	FALSE	-1.43333	9.70002
TAAGGCAAC	17	46	1	7	8	1	63	0.730159	0.015873	0.111111	0.126984	0.015873	1.68254	730.794	0.666667	*GN	TRUE	FALSE	TRUE	FALSE	Ochre (UAA)	FALSE	FALSE	FALSE	FALSE	-1.3	6.09998
TAAGGCAAG	19	44	4	12	4	2	66	0.666667	0.0606061	0.181818	0.0606061	0.030303	1.72727	711.515	0.46188	*GK	TRUE	FALSE	TRUE	FALSE	Ochre (UAA)	FALSE	FALSE	FALSE	FALSE	-1.43333	9.70002
TAAGGCAAT	13	45	8	3	3	1	60	0.75	0.133333	0.05	0.05	0.0166667	1.45	441	0.512076	*GN	TRUE	FALSE	TRUE	FALSE	Ochre (UAA)	FALSE	FALSE	FALSE	FALSE	-1.3	6.09998
TAAGGCACA	7	24	1	1	0	1	27	0.888889	0.037037	0.037037	0	0.037037	1.25926	488.889	0.333333	*GT	TRUE	FALSE	TRUE	FALSE	Ochre (UAA)	FALSE	FALSE	FALSE	FALSE	-0.366667	6.09998
TAAGGCACC	18	61	0	0	0	0	61	1	0	0	0	0	1	20	0.471405	*GT	TRUE	FALSE	TRUE	FALSE	Ochre (UAA)	FALSE	FALSE	FALSE	FALSE	-0.366667	6.09998
TAAGGCACG	24	33	1	2	25	0	61	0.540984	0.0163934	0.0327869	0.409836	0	2.31148	1507.87	0.507718	*GT	TRUE	FALSE	TRUE	FALSE	Ochre (UAA)	FALSE	FALSE	FALSE	FALSE	-0.366667	6.09998
TAAGGCACT	19	97	1	5	9	1	113	0.858407	0.00884956	0.0442478	0.079646	0.00884956	1.37168	437.699	0.362093	*GT	TRUE	FALSE	TRUE	FALSE	Ochre (UAA)	FALSE	FALSE	FALSE	FALSE	-0.366667	6.09998
TAAGGCAGA	22	77	2	5	15	5	104	0.740385	0.0192308	0.0480769	0.144231	0.0480769	1.74038	1142.12	0.333333	*GR	TRUE	FALSE	TRUE	FALSE	Ochre (UAA)	TRUE	FALSE	FALSE	FALSE	-1.63333	10.55
TAAGGCAGC	30	191	4	5	3	1	204	0.936275	0.0196078	0.0245098	0.0147059	0.00490196	1.13235	147.549	0.333333	*GS	TRUE	FALSE	TRUE	FALSE	Ochre (UAA)	FALSE	FALSE	FALSE	FALSE	-0.4	6.09998
TAAGGCAGG	25	62	16	9	19	3	109	0.568807	0.146789	0.0825688	0.174312	0.0275229	1.94495	1036.33	0.382971	*GR	TRUE	FALSE	TRUE	FALSE	Ochre (UAA)	TRUE	FALSE	FALSE	FALSE	-1.63333	10.55
TAAGGCAGT	33	139	5	7	39	3	193	0.720207	0.0259067	0.0362694	0.202073	0.015544	1.76684	953.264	0.256038	*GS	TRUE	FALSE	TRUE	FALSE	Ochre (UAA)	FALSE	FALSE	FALSE	FALSE	-0.4	6.09998
TAAGGCATA	41	152	11	5	6	2	176	0.863636	0.0625	0.0284091	0.0340909	0.0113636	1.26705	300.909	0.110554	*GI	TRUE	FALSE	TRUE	FALSE	Ochre (UAA)	FALSE	FALSE	FALSE	FALSE	1.36667	6.09998
TAAGGCATC	4	28	3	3	3	2	39	0.717949	0.0769231	0.0769231	0.0769231	0.0512821	1.66667	962.051	0.57735	*GI	TRUE	FALSE	TRUE	FALSE	Ochre (UAA)	FALSE	FALSE	FALSE	FALSE	1.36667	6.09998
TAAGGCATG	43	127	7	6	2	2	144	0.881944	0.0486111	0.0416667	0.0138889	0.0138889	1.22917	265.139	0.666667	*GM	TRUE	FALSE	TRUE	FALSE	Ochre (UAA)	FALSE	FALSE	FALSE	FALSE	0.5	6.09998
TAAGGCATT	23	82	3	1	1	2	89	0.921348	0.0337079	0.011236	0.011236	0.0224719	1.17978	339.326	0.443471	*GI	TRUE	FALSE	TRUE	FALSE	Ochre (UAA)	FALSE	FALSE	FALSE	FALSE	1.36667	6.09998
TAAGGCCAA	4	18	1	2	0	2	23	0.782609	0.0434783	0.0869565	0	0.0869565	1.56522	1116.52	0.471405	*GQ	TRUE	FALSE	TRUE	FALSE	Ochre (UAA)	FALSE	FALSE	FALSE	FALSE	-1.3	6.09998
TAAGGCCAC	11	44	2	2	4	0	52	0.846154	0.0384615	0.0384615	0.0769231	0	1.34615	321.538	0.333333	*GH	TRUE	FALSE	TRUE	FALSE	Ochre (UAA)	FALSE	FALSE	FALSE	FALSE	-1.2	7.55033
TAAGGCCAG	23	48	2	4	6	0	60	0.8	0.0333333	0.0666667	0.1	0	1.46667	420	0.541603	*GQ	TRUE	FALSE	TRUE	FALSE	Ochre (UAA)	FALSE	FALSE	FALSE	FALSE	-1.3	6.09998
TAAGGCCAT	31	103	0	15	2	0	120	0.858333	0	0.125	0.0166667	0	1.3	152.167	0.256038	*GH	TRUE	FALSE	TRUE	FALSE	Ochre (UAA)	FALSE	FALSE	FALSE	FALSE	-1.2	7.55033
TAAGGCCCA	12	127	7	0	0	0	134	0.947761	0.0522388	0	0	0	1.05224	25.2239	0.333333	*GP	TRUE	FALSE	TRUE	FALSE	Ochre (UAA)	FALSE	FALSE	FALSE	FALSE	-0.666667	6.09998
TAAGGCCCG	5	32	1	1	3	0	37	0.864865	0.027027	0.027027	0.0810811	0	1.32432	328.649	0.382971	*GP	TRUE	FALSE	TRUE	FALSE	Ochre (UAA)	FALSE	FALSE	FALSE	FALSE	-0.666667	6.09998
TAAGGCCCT	7	61	0	0	8	0	69	0.884058	0	0	0.115942	0	1.34783	435.072	0.256038	*GP	TRUE	FALSE	TRUE	FALSE	Ochre (UAA)	FALSE	FALSE	FALSE	FALSE	-0.666667	6.09998
TAAGGCCGA	26	81	0	12	33	2	128	0.632812	0	0.09375	0.257812	0.015625	2.02344	1184.53	0.00666667	*GR	TRUE	FALSE	TRUE	FALSE	Ochre (UAA)	FALSE	FALSE	FALSE	FALSE	-1.63333	10.55
TAAGGCCGC	21	122	1	6	8	0	137	0.890511	0.00729927	0.0437956	0.0583942	0	1.27007	255.182	0.565685	*GR	TRUE	FALSE	TRUE	FALSE	Ochre (UAA)	FALSE	FALSE	FALSE	FALSE	-1.63333	10.55
TAAGGCCGG	65	253	1	4	12	0	270	0.937037	0.0037037	0.0148148	0.0444444	0	1.16667	188.074	0.333333	*GR	TRUE	FALSE	TRUE	FALSE	Ochre (UAA)	FALSE	FALSE	FALSE	FALSE	-1.63333	10.55
TAAGGCCGT	28	218	4	1	4	0	227	0.960352	0.0176211	0.00440529	0.0176211	0	1.0793	87.4009	0.666667	*GR	TRUE	FALSE	TRUE	FALSE	Ochre (UAA)	FALSE	FALSE	FALSE	FALSE	-1.63333	10.55
TAAGGCCTA	14	19	4	1	28	0	52	0.365385	0.0769231	0.0192308	0.538462	0	2.73077	1966.54	0.333333	*GL	TRUE	FALSE	TRUE	FALSE	Ochre (UAA)	FALSE	FALSE	FALSE	FALSE	1.13333	6.09998
TAAGGCCTC	3	7	0	0	3	0	10	0.7	0	0	0.3	0	1.9	1094	0.333333	*GL	TRUE	FALSE	TRUE	FALSE	Ochre (UAA)	FALSE	FALSE	FALSE	FALSE	1.13333	6.09998
TAAGGCCTG	6	45	0	1	3	0	49	0.918367	0	0.0204082	0.0612245	0	1.22449	251.02	0.69282	*GL	TRUE	FALSE	TRUE	FALSE	Ochre (UAA)	FALSE	FALSE	FALSE	FALSE	1.13333	6.09998
TAAGGCCTT	3	9	0	1	3	1	14	0.642857	0	0.0714286	0.214286	0.0714286	2.07143	1684.29	0.256038	*GL	TRUE	FALSE	TRUE	FALSE	Ochre (UAA)	FALSE	FALSE	FALSE	FALSE	1.13333	6.09998
TAAGGCGAA	34	98	1	13	11	0	123	0.796748	0.00813008	0.105691	0.0894309	0	1.4878	402.276	0.666667	*GE	TRUE	FALSE	TRUE	FALSE	Ochre (UAA)	FALSE	FALSE	FALSE	FALSE	-1.3	3.84997
TAAGGCGAC	31	95	0	9	1	1	106	0.896226	0	0.0849057	0.00943396	0.00943396	1.23585	216.038	0.57735	*GD	TRUE	FALSE	TRUE	FALSE	Ochre (UAA)	FALSE	FALSE	FALSE	FALSE	-1.3	3.74997
TAAGGCGAG	61	254	12	3	37	4	310	0.819355	0.0387097	0.00967742	0.119355	0.0129032	1.46774	611.355	0.377124	*GE	TRUE	FALSE	TRUE	FALSE	Ochre (UAA)	FALSE	FALSE	FALSE	FALSE	-1.3	3.84997
TAAGGCGAT	19	61	2	2	6	2	73	0.835616	0.0273973	0.0273973	0.0821918	0.0273973	1.43836	661.096	0.443471	*GD	TRUE	FALSE	TRUE	FALSE	Ochre (UAA)	FALSE	FALSE	FALSE	FALSE	-1.3	3.74997
TAAGGCGCA	21	93	1	4	1	0	99	0.939394	0.010101	0.040404	0.010101	0	1.12121	80.6061	0.57735	*GA	TRUE	FALSE	TRUE	FALSE	Ochre (UAA)	FALSE	FALSE	FALSE	FALSE	0.466667	6.09998
TAAGGCGCC	6	40	0	2	3	0	45	0.888889	0	0.0444444	0.0666667	0	1.28889	284.444	0.471405	*GA	TRUE	FALSE	TRUE	FALSE	Ochre (UAA)	FALSE	FALSE	FALSE	FALSE	0.466667	6.09998
TAAGGCGCG	42	121	1	12	5	0	139	0.870504	0.00719424	0.0863309	0.0359712	0	1.28777	199.568	0.326599	*GA	TRUE	FALSE	TRUE	FALSE	Ochre (UAA)	FALSE	FALSE	FALSE	FALSE	0.466667	6.09998
TAAGGCGCT	3	20	0	5	4	1	30	0.666667	0	0.166667	0.133333	0.0333333	1.86667	993.333	0.362093	*GA	TRUE	FALSE	TRUE	FALSE	Ochre (UAA)	FALSE	FALSE	FALSE	FALSE	0.466667	6.09998
TAAGGCGGA	63	212	17	27	13	3	272	0.779412	0.0625	0.0992647	0.0477941	0.0110294	1.44853	387.059	0.333333	*GG	TRUE	FALSE	TRUE	FALSE	Ochre (UAA)	FALSE	FALSE	FALSE	FALSE	-0.266667	6.09998
TAAGGCGGC	18	28	0	5	7	1	41	0.682927	0	0.121951	0.170732	0.0243902	1.85366	994.146	0.666667	*GG	TRUE	FALSE	TRUE	FALSE	Ochre (UAA)	FALSE	FALSE	FALSE	FALSE	-0.266667	6.09998
TAAGGCGGG	141	458	11	24	76	0	569	0.804921	0.0193322	0.0421793	0.133568	0	1.50439	524.569	0.382971	*GG	TRUE	FALSE	TRUE	FALSE	Ochre (UAA)	FALSE	FALSE	FALSE	FALSE	-0.266667	6.09998
TAAGGCGGT	67	337	6	13	28	0	384	0.877604	0.015625	0.0338542	0.0729167	0	1.30208	302.24	0.512076	*GG	TRUE	FALSE	TRUE	FALSE	Ochre (UAA)	FALSE	FALSE	FALSE	FALSE	-0.266667	6.09998
TAAGGCGTA	23	57	2	10	4	1	74	0.77027	0.027027	0.135135	0.0540541	0.0135135	1.51351	456.486	0.745356	*GV	TRUE	FALSE	TRUE	FALSE	Ochre (UAA)	FALSE	FALSE	FALSE	FALSE	1.26667	6.09998
TAAGGCGTC	8	69	1	6	14	1	91	0.758242	0.010989	0.0659341	0.153846	0.010989	1.64835	741.758	0.471405	*GV	TRUE	FALSE	TRUE	FALSE	Ochre (UAA)	FALSE	FALSE	FALSE	FALSE	1.26667	6.09998
TAAGGCGTG	60	353	7	30	39	1	430	0.82093	0.0162791	0.0697674	0.0906977	0.00232558	1.43721	414.651	0.421637	*GV	TRUE	FALSE	TRUE	FALSE	Ochre (UAA)	FALSE	FALSE	FALSE	FALSE	1.26667	6.09998
TAAGGCGTT	20	142	0	7	25	0	174	0.816092	0	0.0402299	0.143678	0	1.51149	557.701	0.362093	*GV	TRUE	FALSE	TRUE	FALSE	Ochre (UAA)	FALSE	FALSE	FALSE	FALSE	1.26667	6.09998
TAAGGCTAA	13	40	0	2	1	1	44	0.909091	0	0.0454545	0.0227273	0.0227273	1.25	400	0.666667	*G*	TRUE	FALSE	TRUE	FALSE	Ochre (UAA)	FALSE	FALSE	FALSE	FALSE	-0.133333	6.09998
TAAGGCTAC	11	29	0	10	0	0	39	0.74359	0	0.25641	0	0	1.51282	168.718	0.57735	*GY	TRUE	FALSE	TRUE	FALSE	Ochre (UAA)	FALSE	FALSE	FALSE	FALSE	-0.566667	6.09322
TAAGGCTAG	27	73	1	10	7	5	96	0.760417	0.0104167	0.104167	0.0729167	0.0520833	1.64583	966.458	0.666667	*G*	TRUE	TRUE	TRUE	FALSE	Ochre (UAA)	FALSE	FALSE	FALSE	FALSE	-0.133333	6.09998
TAAGGCTAT	8	41	1	0	14	0	56	0.732143	0.0178571	0	0.25	0	1.76786	916.786	0.443471	*GY	TRUE	FALSE	TRUE	FALSE	Ochre (UAA)	FALSE	FALSE	FALSE	FALSE	-0.566667	6.09322
TAAGGCTCA	17	54	0	0	1	1	56	0.964286	0	0	0.0178571	0.0178571	1.125	297.857	0.333333	*GS	TRUE	FALSE	TRUE	FALSE	Ochre (UAA)	FALSE	FALSE	FALSE	FALSE	-0.4	6.09998
TAAGGCTCC	4	15	0	1	0	0	16	0.9375	0	0.0625	0	0	1.125	56.25	0.471405	*GS	TRUE	FALSE	TRUE	FALSE	Ochre (UAA)	FALSE	FALSE	FALSE	FALSE	-0.4	6.09998
TAAGGCTCG	14	47	0	8	2	0	57	0.824561	0	0.140351	0.0350877	0	1.38596	227.018	0.382971	*GS	TRUE	FALSE	TRUE	FALSE	Ochre (UAA)	FALSE	FALSE	FALSE	FALSE	-0.4	6.09998
TAAGGCTCT	13	30	0	0	0	1	31	0.967742	0	0	0	0.0322581	1.12903	406.452	0.362093	*GS	TRUE	FALSE	TRUE	FALSE	Ochre (UAA)	FALSE	FALSE	FALSE	FALSE	-0.4	6.09998
TAAGGCTGA	17	106	0	0	7	1	114	0.929825	0	0	0.0614035	0.00877193	1.2193	344.912	0.666667	*G*	TRUE	FALSE	TRUE	TRUE	Opal (UGA	FALSE	FALSE	FALSE	FALSE	-0.133333	6.09998
TAAGGCTGC	62	278	1	5	3	2	289	0.961938	0.00346021	0.017301	0.0103806	0.00692042	1.09689	150.45	0.333333	*GC	TRUE	FALSE	TRUE	FALSE	Ochre (UAA)	FALSE	FALSE	FALSE	FALSE	0.7	5.92254
TAAGGCTGG	63	182	7	9	44	1	243	0.748971	0.0288066	0.037037	0.18107	0.00411523	1.66255	741.893	0.382971	*GW	TRUE	FALSE	TRUE	FALSE	Ochre (UAA)	FALSE	FALSE	FALSE	FALSE	-0.433333	6.09998
TAAGGCTGT	24	38	0	2	5	1	46	0.826087	0	0.0434783	0.108696	0.0217391	1.5	694.783	0.256038	*GC	TRUE	FALSE	TRUE	FALSE	Ochre (UAA)	FALSE	FALSE	FALSE	FALSE	0.7	5.92254
TAAGGCTTA	19	110	0	16	13	0	139	0.791367	0	0.115108	0.0935252	0	1.51079	421.583	0.333333	*GL	TRUE	FALSE	TRUE	FALSE	Ochre (UAA)	FALSE	FALSE	FALSE	FALSE	1.13333	6.09998
TAAGGCTTC	17	45	2	2	5	2	56	0.803571	0.0357143	0.0357143	0.0892857	0.0357143	1.51786	791.786	0.471405	*GF	TRUE	FALSE	TRUE	FALSE	Ochre (UAA)	FALSE	FALSE	FALSE	FALSE	0.8	6.09998
TAAGGCTTG	21	78	0	5	7	1	91	0.857143	0	0.0549451	0.0769231	0.010989	1.38462	458.901	0.382971	*GL	TRUE	FALSE	TRUE	FALSE	Ochre (UAA)	FALSE	FALSE	FALSE	FALSE	1.13333	6.09998
TAAGGCTTT	9	31	3	3	9	0	46	0.673913	0.0652174	0.0652174	0.195652	0	1.78261	764.783	0.362093	*GF	TRUE	FALSE	TRUE	FALSE	Ochre (UAA)	FALSE	FALSE	FALSE	FALSE	0.8	6.09998
TAAGGGAAA	36	110	3	14	91	5	223	0.493274	0.0134529	0.0627803	0.408072	0.0224215	2.45291	1787.26	0.469042	*GK	TRUE	FALSE	TRUE	FALSE	Ochre (UAA)	FALSE	FALSE	FALSE	FALSE	-1.43333	9.70002
TAAGGGAAC	40	152	2	6	21	0	181	0.839779	0.0110497	0.0331492	0.116022	0	1.42541	455.691	0.382971	*GN	TRUE	FALSE	TRUE	FALSE	Ochre (UAA)	FALSE	FALSE	FALSE	FALSE	-1.3	6.09998
TAAGGGAAG	68	262	8	21	30	2	323	0.811146	0.0247678	0.0650155	0.0928793	0.00619195	1.4582	466.873	0.26533	*GK	TRUE	FALSE	TRUE	FALSE	Ochre (UAA)	FALSE	FALSE	FALSE	FALSE	-1.43333	9.70002
TAAGGGAAT	37	89	3	8	12	7	119	0.747899	0.0252101	0.0672269	0.10084	0.0588235	1.69748	1127.23	0.294165	*GN	TRUE	FALSE	TRUE	FALSE	Ochre (UAA)	FALSE	FALSE	FALSE	FALSE	-1.3	6.09998
TAAGGGACA	22	73	2	4	9	1	89	0.820225	0.0224719	0.0449438	0.101124	0.011236	1.46067	544.944	0.191485	*GT	TRUE	FALSE	TRUE	FALSE	Ochre (UAA)	FALSE	FALSE	FALSE	FALSE	-0.366667	6.09998
TAAGGGACC	11	20	0	2	4	0	26	0.769231	0	0.0769231	0.153846	0	1.61538	615.385	0.270801	*GT	TRUE	FALSE	TRUE	FALSE	Ochre (UAA)	FALSE	FALSE	FALSE	FALSE	-0.366667	6.09998
TAAGGGACG	8	14	1	9	5	0	29	0.482759	0.0344828	0.310345	0.172414	0	2.17241	820.69	0.291662	*GT	TRUE	FALSE	TRUE	FALSE	Ochre (UAA)	FALSE	FALSE	FALSE	FALSE	-0.366667	6.09998
TAAGGGACT	29	88	2	7	3	0	100	0.88	0.02	0.07	0.03	0	1.25	170	0.208006	*GT	TRUE	FALSE	TRUE	FALSE	Ochre (UAA)	FALSE	FALSE	FALSE	FALSE	-0.366667	6.09998
TAAGGGAGA	76	200	6	26	7	3	242	0.826446	0.0247934	0.107438	0.0289256	0.0123967	1.37603	336.86	0.191485	*GR	TRUE	FALSE	TRUE	FALSE	Ochre (UAA)	TRUE	FALSE	FALSE	FALSE	-1.63333	10.55
TAAGGGAGC	69	172	1	42	61	0	276	0.623188	0.00362319	0.152174	0.221014	0	1.97101	899.855	0.191485	*GS	TRUE	FALSE	TRUE	FALSE	Ochre (UAA)	FALSE	FALSE	FALSE	FALSE	-0.4	6.09998
TAAGGGAGG	125	398	8	50	47	4	507	0.78501	0.0157791	0.0986193	0.0927022	0.00788955	1.52268	505.168	0.22	*GR	TRUE	FALSE	TRUE	FALSE	Ochre (UAA)	TRUE	FALSE	FALSE	FALSE	-1.63333	10.55
TAAGGGAGT	96	352	18	16	41	126	553	0.636528	0.0325497	0.0289331	0.074141	0.227848	2.22423	3035.08	0.147083	*GS	TRUE	FALSE	TRUE	FALSE	Ochre (UAA)	FALSE	FALSE	FALSE	FALSE	-0.4	6.09998
TAAGGGATA	40	110	3	24	22	2	161	0.68323	0.0186335	0.149068	0.136646	0.0124224	1.7764	746.335	0.0635085	*GI	TRUE	FALSE	TRUE	FALSE	Ochre (UAA)	FALSE	FALSE	FALSE	FALSE	1.36667	6.09998
TAAGGGATC	32	159	2	6	10	7	184	0.86413	0.0108696	0.0326087	0.0543478	0.0380435	1.3913	690.326	0.331662	*GI	TRUE	FALSE	TRUE	FALSE	Ochre (UAA)	FALSE	FALSE	FALSE	FALSE	1.36667	6.09998
TAAGGGATG	50	101	1	15	31	3	151	0.668874	0.00662252	0.0993377	0.205298	0.0198675	1.90066	1051.26	0.22	*GM	TRUE	FALSE	TRUE	FALSE	Ochre (UAA)	FALSE	FALSE	FALSE	FALSE	0.5	6.09998
TAAGGGATT	26	106	5	5	11	9	136	0.779412	0.0367647	0.0367647	0.0808824	0.0661765	1.61765	1127.35	0.254755	*GI	TRUE	FALSE	TRUE	FALSE	Ochre (UAA)	FALSE	FALSE	FALSE	FALSE	1.36667	6.09998
TAAGGGCAA	14	70	2	2	3	2	79	0.886076	0.0253165	0.0253165	0.0379747	0.0253165	1.29114	476.456	0.270801	*GQ	TRUE	FALSE	TRUE	FALSE	Ochre (UAA)	FALSE	FALSE	FALSE	FALSE	-1.3	6.09998
TAAGGGCAC	19	36	4	23	11	1	75	0.48	0.0533333	0.306667	0.146667	0.0133333	2.16	888	0.191485	*GH	TRUE	FALSE	TRUE	FALSE	Ochre (UAA)	FALSE	FALSE	FALSE	FALSE	-1.2	7.55033
TAAGGGCAG	50	250	3	16	21	2	292	0.856164	0.010274	0.0547945	0.0719178	0.00684932	1.36301	392.329	0.311127	*GQ	TRUE	FALSE	TRUE	FALSE	Ochre (UAA)	FALSE	FALSE	FALSE	FALSE	-1.3	6.09998
TAAGGGCAT	29	88	7	5	4	1	105	0.838095	0.0666667	0.047619	0.0380952	0.00952381	1.31429	304.762	0.147083	*GH	TRUE	FALSE	TRUE	FALSE	Ochre (UAA)	FALSE	FALSE	FALSE	FALSE	-1.2	7.55033
TAAGGGCCA	72	315	2	12	7	0	336	0.9375	0.00595238	0.0357143	0.0208333	0	1.13988	115.893	0.191485	*GP	TRUE	FALSE	TRUE	FALSE	Ochre (UAA)	FALSE	FALSE	FALSE	FALSE	-0.666667	6.09998
TAAGGGCCC	23	88	0	1	1	0	90	0.977778	0	0.0111111	0.0111111	0	1.05556	66.2222	0.191485	*GP	TRUE	FALSE	TRUE	FALSE	Ochre (UAA)	FALSE	FALSE	FALSE	FALSE	-0.666667	6.09998
TAAGGGCCG	21	89	0	4	7	0	100	0.89	0	0.04	0.07	0	1.29	293.8	0.22	*GP	TRUE	FALSE	TRUE	FALSE	Ochre (UAA)	FALSE	FALSE	FALSE	FALSE	-0.666667	6.09998
TAAGGGCCT	25	130	4	4	13	0	151	0.860927	0.0264901	0.0264901	0.0860927	0	1.33775	346.225	0.147083	*GP	TRUE	FALSE	TRUE	FALSE	Ochre (UAA)	FALSE	FALSE	FALSE	FALSE	-0.666667	6.09998
TAAGGGCGA	84	350	5	8	14	0	377	0.928382	0.0132626	0.0212202	0.0371353	0	1.16711	166.578	0.00382971	*GR	TRUE	FALSE	TRUE	FALSE	Ochre (UAA)	FALSE	FALSE	FALSE	FALSE	-1.63333	10.55
TAAGGGCGC	45	257	3	7	19	0	286	0.898601	0.0104895	0.0244755	0.0664336	0	1.25874	273.077	0.324962	*GR	TRUE	FALSE	TRUE	FALSE	Ochre (UAA)	FALSE	FALSE	FALSE	FALSE	-1.63333	10.55
TAAGGGCGG	94	403	3	23	25	1	455	0.885714	0.00659341	0.0505495	0.0549451	0.0021978	1.28132	273.011	0.191485	*GR	TRUE	FALSE	TRUE	FALSE	Ochre (UAA)	FALSE	FALSE	FALSE	FALSE	-1.63333	10.55
TAAGGGCGT	83	247	19	10	17	0	293	0.843003	0.0648464	0.0341297	0.0580205	0	1.30717	253.993	0.382971	*GR	TRUE	FALSE	TRUE	FALSE	Ochre (UAA)	FALSE	FALSE	FALSE	FALSE	-1.63333	10.55
TAAGGGCTA	42	205	4	10	14	0	233	0.879828	0.0171674	0.0429185	0.0600858	0	1.28326	261.717	0.191485	*GL	TRUE	FALSE	TRUE	FALSE	Ochre (UAA)	FALSE	FALSE	FALSE	FALSE	1.13333	6.09998
TAAGGGCTC	17	31	6	9	9	3	58	0.534483	0.103448	0.155172	0.155172	0.0517241	2.08621	1295.52	0.191485	*GL	TRUE	FALSE	TRUE	FALSE	Ochre (UAA)	FALSE	FALSE	FALSE	FALSE	1.13333	6.09998
TAAGGGCTG	40	174	7	14	21	0	216	0.805556	0.0324074	0.0648148	0.0972222	0	1.4537	408.889	0.397995	*GL	TRUE	FALSE	TRUE	FALSE	Ochre (UAA)	FALSE	FALSE	FALSE	FALSE	1.13333	6.09998
TAAGGGCTT	27	114	2	13	13	2	144	0.791667	0.0138889	0.0902778	0.0902778	0.0138889	1.52083	563.333	0.147083	*GL	TRUE	FALSE	TRUE	FALSE	Ochre (UAA)	FALSE	FALSE	FALSE	FALSE	1.13333	6.09998
TAAGGGGAA	43	184	7	7	13	3	214	0.859813	0.0327103	0.0327103	0.0607477	0.0140187	1.33645	427.664	0.382971	*GE	TRUE	FALSE	TRUE	FALSE	Ochre (UAA)	FALSE	FALSE	FALSE	FALSE	-1.3	3.84997
TAAGGGGAC	27	27	1	5	3	1	37	0.72973	0.027027	0.135135	0.0810811	0.027027	1.64865	715.135	0.331662	*GD	TRUE	FALSE	TRUE	FALSE	Ochre (UAA)	FALSE	FALSE	FALSE	FALSE	-1.3	3.74997
TAAGGGGAG	137	446	19	51	85	5	606	0.735974	0.0313531	0.0841584	0.140264	0.00825083	1.65347	672.937	0.216641	*GE	TRUE	FALSE	TRUE	FALSE	Ochre (UAA)	FALSE	FALSE	FALSE	FALSE	-1.3	3.84997
TAAGGGGAT	50	109	3	10	19	0	141	0.77305	0.0212766	0.070922	0.134752	0	1.56738	545.674	0.254755	*GD	TRUE	FALSE	TRUE	FALSE	Ochre (UAA)	FALSE	FALSE	FALSE	FALSE	-1.3	3.74997
TAAGGGGCA	76	222	11	14	14	2	263	0.844106	0.0418251	0.0532319	0.0532319	0.00760456	1.3384	336.73	0.331662	*GA	TRUE	FALSE	TRUE	FALSE	Ochre (UAA)	FALSE	FALSE	FALSE	FALSE	0.466667	6.09998
TAAGGGGCC	23	69	0	6	52	1	128	0.539062	0	0.046875	0.40625	0.0078125	2.34375	1595.16	0.270801	*GA	TRUE	FALSE	TRUE	FALSE	Ochre (UAA)	FALSE	FALSE	FALSE	FALSE	0.466667	6.09998
TAAGGGGCG	41	115	6	16	43	2	182	0.631868	0.032967	0.0879121	0.236264	0.010989	1.96154	1051.76	0.187617	*GA	TRUE	FALSE	TRUE	FALSE	Ochre (UAA)	FALSE	FALSE	FALSE	FALSE	0.466667	6.09998
TAAGGGGCT	49	194	14	11	43	1	263	0.737643	0.0532319	0.0418251	0.163498	0.00380228	1.64259	680.456	0.208006	*GA	TRUE	FALSE	TRUE	FALSE	Ochre (UAA)	FALSE	FALSE	FALSE	FALSE	0.466667	6.09998
TAAGGGGGA	109	332	5	25	19	1	382	0.86911	0.013089	0.065445	0.0497382	0.0026178	1.30366	268.691	0.191485	*GG	TRUE	FALSE	TRUE	FALSE	Ochre (UAA)	FALSE	FALSE	FALSE	FALSE	-0.266667	6.09998
TAAGGGGGC	102	321	7	37	64	1	430	0.746512	0.0162791	0.0860465	0.148837	0.00232558	1.64419	632.233	0.382971	*GG	TRUE	FALSE	TRUE	FALSE	Ochre (UAA)	FALSE	FALSE	FALSE	FALSE	-0.266667	6.09998
TAAGGGGGG	210	764	9	78	87	1	939	0.813632	0.00958466	0.0830671	0.0926518	0.00106496	1.45793	413.589	0.22	*GG	TRUE	FALSE	TRUE	FALSE	Ochre (UAA)	FALSE	FALSE	FALSE	FALSE	-0.266667	6.09998
TAAGGGGGT	129	458	7	43	148	3	659	0.694992	0.0106222	0.0652504	0.224583	0.00455235	1.83308	917.451	0.294165	*GG	TRUE	FALSE	TRUE	FALSE	Ochre (UAA)	FALSE	FALSE	FALSE	FALSE	-0.266667	6.09998
TAAGGGGTA	50	162	7	20	46	68	303	0.534653	0.0231023	0.0660066	0.151815	0.224422	2.50825	3292.67	0.428174	*GV	TRUE	FALSE	TRUE	FALSE	Ochre (UAA)	FALSE	FALSE	FALSE	FALSE	1.26667	6.09998
TAAGGGGTC	43	284	3	19	16	2	324	0.876543	0.00925926	0.058642	0.0493827	0.00617284	1.29938	305.679	0.270801	*GV	TRUE	FALSE	TRUE	FALSE	Ochre (UAA)	FALSE	FALSE	FALSE	FALSE	1.26667	6.09998
TAAGGGGTG	158	429	7	44	105	1	586	0.732082	0.0119454	0.0750853	0.179181	0.00170648	1.70648	726.655	0.242212	*GV	TRUE	FALSE	TRUE	FALSE	Ochre (UAA)	FALSE	FALSE	FALSE	FALSE	1.26667	6.09998
TAAGGGGTT	53	166	3	14	45	2	230	0.721739	0.0130435	0.0608696	0.195652	0.00869565	1.75652	861.217	0.208006	*GV	TRUE	FALSE	TRUE	FALSE	Ochre (UAA)	FALSE	FALSE	FALSE	FALSE	1.26667	6.09998
TAAGGGTAA	47	269	1	19	13	6	308	0.873377	0.00324675	0.0616883	0.0422078	0.0194805	1.33117	440.584	0.22	*G*	TRUE	FALSE	TRUE	FALSE	Ochre (UAA)	FALSE	FALSE	FALSE	FALSE	-0.133333	6.09998
TAAGGGTAC	37	143	2	5	4	0	154	0.928571	0.012987	0.0324675	0.025974	0	1.15584	133.117	0.331662	*GY	TRUE	FALSE	TRUE	FALSE	Ochre (UAA)	FALSE	FALSE	FALSE	FALSE	-0.566667	6.09322
TAAGGGTAG	72	236	1	18	13	0	268	0.880597	0.00373134	0.0671642	0.0485075	0	1.28358	232.985	0.22	*G*	TRUE	TRUE	TRUE	FALSE	Ochre (UAA)	FALSE	FALSE	FALSE	FALSE	-0.133333	6.09998
TAAGGGTAT	57	245	6	29	15	3	298	0.822148	0.0201342	0.0973154	0.0503356	0.0100671	1.40604	379.262	0.254755	*GY	TRUE	FALSE	TRUE	FALSE	Ochre (UAA)	FALSE	FALSE	FALSE	FALSE	-0.566667	6.09322
TAAGGGTCA	39	110	5	4	10	139	268	0.410448	0.0186567	0.0149254	0.0373134	0.518657	3.23507	6377.61	0.191485	*GS	TRUE	FALSE	TRUE	FALSE	Ochre (UAA)	FALSE	FALSE	FALSE	FALSE	-0.4	6.09998
TAAGGGTCC	15	59	0	2	6	1	68	0.867647	0	0.0294118	0.0882353	0.0147059	1.38235	529.118	0.270801	*GS	TRUE	FALSE	TRUE	FALSE	Ochre (UAA)	FALSE	FALSE	FALSE	FALSE	-0.4	6.09998
TAAGGGTCG	42	167	0	12	24	1	204	0.818627	0	0.0588235	0.117647	0.00490196	1.4902	534.02	0.22	*GS	TRUE	FALSE	TRUE	FALSE	Ochre (UAA)	FALSE	FALSE	FALSE	FALSE	-0.4	6.09998
TAAGGGTCT	29	119	8	14	24	2	167	0.712575	0.0479042	0.0838323	0.143713	0.011976	1.69461	731.377	0.208006	*GS	TRUE	FALSE	TRUE	FALSE	Ochre (UAA)	FALSE	FALSE	FALSE	FALSE	-0.4	6.09998
TAAGGGTGA	82	289	1	5	49	6	350	0.825714	0.00285714	0.0142857	0.14	0.0171429	1.52	735.143	0.22	*G*	TRUE	FALSE	TRUE	TRUE	Opal (UGA	FALSE	FALSE	FALSE	FALSE	-0.133333	6.09998
TAAGGGTGC	65	213	0	12	22	0	247	0.862348	0	0.048583	0.0890688	0	1.36437	367.045	0.191485	*GC	TRUE	FALSE	TRUE	FALSE	Ochre (UAA)	FALSE	FALSE	FALSE	FALSE	0.7	5.92254
TAAGGGTGG	149	609	4	57	71	3	744	0.818548	0.00537634	0.0766129	0.0954301	0.00403226	1.46102	454.919	0.22	*GW	TRUE	FALSE	TRUE	FALSE	Ochre (UAA)	FALSE	FALSE	FALSE	FALSE	-0.433333	6.09998
TAAGGGTGT	140	392	10	10	104	5	521	0.752399	0.0191939	0.0191939	0.199616	0.00959693	1.69482	862.649	0.147083	*GC	TRUE	FALSE	TRUE	FALSE	Ochre (UAA)	FALSE	FALSE	FALSE	FALSE	0.7	5.92254
TAAGGGTTA	33	148	0	5	6	73	232	0.637931	0	0.0215517	0.0258621	0.314655	2.37931	3894.66	0.191485	*GL	TRUE	FALSE	TRUE	FALSE	Ochre (UAA)	FALSE	FALSE	FALSE	FALSE	1.13333	6.09998
TAAGGGTTC	25	78	0	9	36	1	124	0.629032	0	0.0725806	0.290323	0.00806452	2.04839	1198.06	0.270801	*GF	TRUE	FALSE	TRUE	FALSE	Ochre (UAA)	FALSE	FALSE	FALSE	FALSE	0.8	6.09998
TAAGGGTTG	83	368	0	11	56	1	436	0.844037	0	0.0252294	0.12844	0.00229358	1.44495	521.927	0.22	*GL	TRUE	FALSE	TRUE	FALSE	Ochre (UAA)	FALSE	FALSE	FALSE	FALSE	1.13333	6.09998
TAAGGGTTT	44	177	10	3	34	4	228	0.776316	0.0438596	0.0131579	0.149123	0.0175439	1.58772	776.053	0.208006	*GF	TRUE	FALSE	TRUE	FALSE	Ochre (UAA)	FALSE	FALSE	FALSE	FALSE	0.8	6.09998
TAAGGTAAA	10	15	8	4	14	18	59	0.254237	0.135593	0.0677966	0.237288	0.305085	3.20339	4577.29	0.627163	*GK	TRUE	FALSE	TRUE	FALSE	Ochre (UAA)	FALSE	FALSE	FALSE	FALSE	-1.43333	9.70002
TAAGGTAAC	6	23	4	2	3	1	33	0.69697	0.121212	0.0606061	0.0909091	0.030303	1.63636	755.758	0.512076	*GN	TRUE	FALSE	TRUE	FALSE	Ochre (UAA)	FALSE	FALSE	FALSE	FALSE	-1.3	6.09998
TAAGGTAAG	49	151	23	20	2	5	201	0.751244	0.114428	0.0995025	0.00995025	0.0248756	1.44279	422.786	0.354777	*GK	TRUE	FALSE	TRUE	FALSE	Ochre (UAA)	FALSE	FALSE	FALSE	FALSE	-1.43333	9.70002
TAAGGTAAT	31	119	7	18	10	89	243	0.489712	0.0288066	0.0740741	0.0411523	0.366255	2.76543	4600.91	0.393333	*GN	TRUE	FALSE	TRUE	FALSE	Ochre (UAA)	FALSE	FALSE	FALSE	FALSE	-1.3	6.09998
TAAGGTACA	25	84	6	3	0	2	95	0.884211	0.0631579	0.0315789	0	0.0210526	1.21053	296.842	0.256038	*GT	TRUE	FALSE	TRUE	FALSE	Ochre (UAA)	FALSE	FALSE	FALSE	FALSE	-0.366667	6.09998
TAAGGTACC	9	31	1	1	1	0	34	0.911765	0.0294118	0.0294118	0.0294118	0	1.17647	145.294	0.362093	*GT	TRUE	FALSE	TRUE	FALSE	Ochre (UAA)	FALSE	FALSE	FALSE	FALSE	-0.366667	6.09998
TAAGGTACG	35	89	3	6	2	1	101	0.881188	0.029703	0.0594059	0.019802	0.00990099	1.24752	246.931	0.389986	*GT	TRUE	FALSE	TRUE	FALSE	Ochre (UAA)	FALSE	FALSE	FALSE	FALSE	-0.366667	6.09998
TAAGGTACT	15	29	5	2	1	2	39	0.74359	0.128205	0.0512821	0.025641	0.0512821	1.51282	768.718	0.278129	*GT	TRUE	FALSE	TRUE	FALSE	Ochre (UAA)	FALSE	FALSE	FALSE	FALSE	-0.366667	6.09998
TAAGGTAGA	43	181	9	16	4	2	212	0.853774	0.0424528	0.0754717	0.0188679	0.00943396	1.28774	248.585	0.256038	*GR	TRUE	FALSE	TRUE	FALSE	Ochre (UAA)	TRUE	FALSE	FALSE	FALSE	-1.63333	10.55
TAAGGTAGC	56	143	10	9	27	3	192	0.744792	0.0520833	0.046875	0.140625	0.015625	1.63021	743.021	0.256038	*GS	TRUE	FALSE	TRUE	FALSE	Ochre (UAA)	FALSE	FALSE	FALSE	FALSE	-0.4	6.09998
TAAGGTAGG	79	271	13	24	31	1	340	0.797059	0.0382353	0.0705882	0.0911765	0.00294118	1.46471	426.412	0.294165	*GR	TRUE	FALSE	TRUE	FALSE	Ochre (UAA)	TRUE	FALSE	FALSE	FALSE	-1.63333	10.55
TAAGGTAGT	35	132	8	14	5	5	164	0.804878	0.0487805	0.0853659	0.0304878	0.0304878	1.43293	548.78	0.196667	*GS	TRUE	FALSE	TRUE	FALSE	Ochre (UAA)	FALSE	FALSE	FALSE	FALSE	-0.4	6.09998
TAAGGTATA	20	96	15	4	5	15	135	0.711111	0.111111	0.0296296	0.037037	0.111111	1.72593	1512	0.0849183	*GI	TRUE	FALSE	TRUE	FALSE	Ochre (UAA)	FALSE	FALSE	FALSE	FALSE	1.36667	6.09998
TAAGGTATC	21	36	7	4	2	4	53	0.679245	0.132075	0.0754717	0.0377358	0.0754717	1.69811	1116.23	0.443471	*GI	TRUE	FALSE	TRUE	FALSE	Ochre (UAA)	FALSE	FALSE	FALSE	FALSE	1.36667	6.09998
TAAGGTATG	41	184	9	7	15	1	216	0.851852	0.0416667	0.0324074	0.0694444	0.00462963	1.33333	347.037	0.393333	*GM	TRUE	FALSE	TRUE	FALSE	Ochre (UAA)	FALSE	FALSE	FALSE	FALSE	0.5	6.09998
TAAGGTATT	27	106	6	14	41	7	174	0.609195	0.0344828	0.0804598	0.235632	0.0402299	2.06322	1395.63	0.340637	*GI	TRUE	FALSE	TRUE	FALSE	Ochre (UAA)	FALSE	FALSE	FALSE	FALSE	1.36667	6.09998
TAAGGTCAA	21	85	9	0	13	6	113	0.752212	0.079646	0	0.115044	0.0530973	1.63717	1075.93	0.362093	*GQ	TRUE	FALSE	TRUE	FALSE	Ochre (UAA)	FALSE	FALSE	FALSE	FALSE	-1.3	6.09998
TAAGGTCAC	22	46	0	1	2	0	49	0.938776	0	0.0204082	0.0408163	0	1.16327	177.959	0.256038	*GH	TRUE	FALSE	TRUE	FALSE	Ochre (UAA)	FALSE	FALSE	FALSE	FALSE	-1.2	7.55033
TAAGGTCAG	31	116	5	8	3	0	132	0.878788	0.0378788	0.0606061	0.0227273	0	1.22727	140.303	0.416013	*GQ	TRUE	FALSE	TRUE	FALSE	Ochre (UAA)	FALSE	FALSE	FALSE	FALSE	-1.3	6.09998
TAAGGTCAT	16	64	2	1	1	2	70	0.914286	0.0285714	0.0142857	0.0142857	0.0285714	1.21429	424.571	0.196667	*GH	TRUE	FALSE	TRUE	FALSE	Ochre (UAA)	FALSE	FALSE	FALSE	FALSE	-1.2	7.55033
TAAGGTCCA	2	12	0	0	0	0	12	1	0	0	0	0	1	20	0.256038	*GP	TRUE	FALSE	TRUE	FALSE	Ochre (UAA)	FALSE	FALSE	FALSE	FALSE	-0.666667	6.09998
TAAGGTCCC	15	57	0	0	0	0	57	1	0	0	0	0	1	20	0.256038	*GP	TRUE	FALSE	TRUE	FALSE	Ochre (UAA)	FALSE	FALSE	FALSE	FALSE	-0.666667	6.09998
TAAGGTCCT	17	45	2	0	2	1	50	0.9	0.04	0	0.04	0.02	1.24	406.8	0.196667	*GP	TRUE	FALSE	TRUE	FALSE	Ochre (UAA)	FALSE	FALSE	FALSE	FALSE	-0.666667	6.09998
TAAGGTCGA	27	61	1	9	13	2	86	0.709302	0.0116279	0.104651	0.151163	0.0232558	1.76744	901.628	0.00512076	*GR	TRUE	FALSE	TRUE	FALSE	Ochre (UAA)	FALSE	FALSE	FALSE	FALSE	-1.63333	10.55
TAAGGTCGC	20	78	1	2	4	0	85	0.917647	0.0117647	0.0235294	0.0470588	0	1.2	203.294	0.434511	*GR	TRUE	FALSE	TRUE	FALSE	Ochre (UAA)	FALSE	FALSE	FALSE	FALSE	-1.63333	10.55
TAAGGTCGG	71	249	6	12	7	2	276	0.902174	0.0217391	0.0434783	0.0253623	0.00724638	1.21377	225	0.256038	*GR	TRUE	FALSE	TRUE	FALSE	Ochre (UAA)	FALSE	FALSE	FALSE	FALSE	-1.63333	10.55
TAAGGTCGT	12	53	2	7	7	3	72	0.736111	0.0277778	0.0972222	0.0972222	0.0416667	1.68056	926.389	0.512076	*GR	TRUE	FALSE	TRUE	FALSE	Ochre (UAA)	FALSE	FALSE	FALSE	FALSE	-1.63333	10.55
TAAGGTCTA	26	39	3	22	6	2	72	0.541667	0.0416667	0.305556	0.0833333	0.0277778	2.01389	832.5	0.256038	*GL	TRUE	FALSE	TRUE	FALSE	Ochre (UAA)	FALSE	FALSE	FALSE	FALSE	1.13333	6.09998
TAAGGTCTC	18	65	0	2	8	1	76	0.855263	0	0.0263158	0.105263	0.0131579	1.42105	569.737	0.256038	*GL	TRUE	FALSE	TRUE	FALSE	Ochre (UAA)	FALSE	FALSE	FALSE	FALSE	1.13333	6.09998
TAAGGTCTG	27	163	7	6	64	2	242	0.673554	0.0289256	0.0247934	0.264463	0.00826446	1.90496	1083.06	0.532165	*GL	TRUE	FALSE	TRUE	FALSE	Ochre (UAA)	FALSE	FALSE	FALSE	FALSE	1.13333	6.09998
TAAGGTCTT	17	65	6	3	24	0	98	0.663265	0.0612245	0.0306122	0.244898	0	1.85714	920.612	0.196667	*GL	TRUE	FALSE	TRUE	FALSE	Ochre (UAA)	FALSE	FALSE	FALSE	FALSE	1.13333	6.09998
TAAGGTGAA	25	110	4	6	25	67	212	0.518868	0.0188679	0.0283019	0.117925	0.316038	2.6934	4246.6	0.512076	*GE	TRUE	FALSE	TRUE	FALSE	Ochre (UAA)	FALSE	FALSE	FALSE	FALSE	-1.3	3.84997
TAAGGTGAC	38	70	2	1	10	0	83	0.843373	0.0240964	0.0120482	0.120482	0	1.40964	460.723	0.443471	*GD	TRUE	FALSE	TRUE	FALSE	Ochre (UAA)	FALSE	FALSE	FALSE	FALSE	-1.3	3.74997
TAAGGTGAG	91	237	23	5	17	3	285	0.831579	0.0807018	0.0175439	0.0596491	0.0105263	1.33684	377.895	0.289674	*GE	TRUE	FALSE	TRUE	FALSE	Ochre (UAA)	FALSE	FALSE	FALSE	FALSE	-1.3	3.84997
TAAGGTGAT	33	134	4	9	9	70	226	0.59292	0.0176991	0.039823	0.039823	0.309735	2.45575	3898.05	0.340637	*GD	TRUE	FALSE	TRUE	FALSE	Ochre (UAA)	FALSE	FALSE	FALSE	FALSE	-1.3	3.74997
TAAGGTGCA	22	61	4	1	2	3	71	0.859155	0.056338	0.0140845	0.028169	0.0422535	1.33803	640.845	0.443471	*GA	TRUE	FALSE	TRUE	FALSE	Ochre (UAA)	FALSE	FALSE	FALSE	FALSE	0.466667	6.09998
TAAGGTGCC	4	40	2	1	2	1	46	0.869565	0.0434783	0.0217391	0.0434783	0.0217391	1.30435	453.043	0.362093	*GA	TRUE	FALSE	TRUE	FALSE	Ochre (UAA)	FALSE	FALSE	FALSE	FALSE	0.466667	6.09998
TAAGGTGCG	45	153	3	9	17	0	182	0.840659	0.0164835	0.0494505	0.0934066	0	1.3956	384.725	0.250865	*GA	TRUE	FALSE	TRUE	FALSE	Ochre (UAA)	FALSE	FALSE	FALSE	FALSE	0.466667	6.09998
TAAGGTGCT	31	88	6	6	9	4	113	0.778761	0.0530973	0.0530973	0.079646	0.0353982	1.53982	765.31	0.278129	*GA	TRUE	FALSE	TRUE	FALSE	Ochre (UAA)	FALSE	FALSE	FALSE	FALSE	0.466667	6.09998
TAAGGTGGA	82	208	9	14	7	4	242	0.859504	0.0371901	0.0578512	0.0289256	0.0165289	1.30579	358.843	0.256038	*GG	TRUE	FALSE	TRUE	FALSE	Ochre (UAA)	FALSE	FALSE	FALSE	FALSE	-0.266667	6.09998
TAAGGTGGC	58	234	4	6	28	0	272	0.860294	0.0147059	0.0220588	0.102941	0	1.36765	402.794	0.512076	*GG	TRUE	FALSE	TRUE	FALSE	Ochre (UAA)	FALSE	FALSE	FALSE	FALSE	-0.266667	6.09998
TAAGGTGGG	144	496	10	24	61	0	591	0.839255	0.0169205	0.0406091	0.103215	0	1.40778	414.755	0.294165	*GG	TRUE	FALSE	TRUE	FALSE	Ochre (UAA)	FALSE	FALSE	FALSE	FALSE	-0.266667	6.09998
TAAGGTGGT	69	191	6	7	23	176	403	0.473945	0.0148883	0.0173697	0.057072	0.436725	2.96774	5467.84	0.393333	*GG	TRUE	FALSE	TRUE	FALSE	Ochre (UAA)	FALSE	FALSE	FALSE	FALSE	-0.266667	6.09998
TAAGGTGTA	34	102	16	15	20	2	155	0.658065	0.103226	0.0967742	0.129032	0.0129032	1.73548	702.968	0.572519	*GV	TRUE	FALSE	TRUE	FALSE	Ochre (UAA)	FALSE	FALSE	FALSE	FALSE	1.26667	6.09998
TAAGGTGTC	58	180	12	10	35	0	237	0.759494	0.0506329	0.0421941	0.147679	0	1.57806	578.228	0.362093	*GV	TRUE	FALSE	TRUE	FALSE	Ochre (UAA)	FALSE	FALSE	FALSE	FALSE	1.26667	6.09998
TAAGGTGTG	52	213	5	16	15	53	302	0.705298	0.0165563	0.0529801	0.0496689	0.175497	1.97351	2332.65	0.323866	*GV	TRUE	FALSE	TRUE	FALSE	Ochre (UAA)	FALSE	FALSE	FALSE	FALSE	1.26667	6.09998
TAAGGTGTT	32	97	4	7	13	63	184	0.527174	0.0217391	0.0380435	0.0706522	0.342391	2.67935	4399.02	0.278129	*GV	TRUE	FALSE	TRUE	FALSE	Ochre (UAA)	FALSE	FALSE	FALSE	FALSE	1.26667	6.09998
TAAGGTTAA	21	109	1	1	15	2	128	0.851562	0.0078125	0.0078125	0.117188	0.015625	1.4375	632.031	0.393333	*G*	TRUE	FALSE	TRUE	FALSE	Ochre (UAA)	FALSE	FALSE	FALSE	FALSE	-0.133333	6.09998
TAAGGTTAC	11	53	1	4	2	2	62	0.854839	0.016129	0.0645161	0.0322581	0.0322581	1.37097	560.968	0.443471	*GY	TRUE	FALSE	TRUE	FALSE	Ochre (UAA)	FALSE	FALSE	FALSE	FALSE	-0.566667	6.09322
TAAGGTTAG	36	95	3	6	4	1	109	0.87156	0.0275229	0.0550459	0.0366972	0.00917431	1.2844	295.963	0.393333	*G*	TRUE	TRUE	TRUE	FALSE	Ochre (UAA)	FALSE	FALSE	FALSE	FALSE	-0.133333	6.09998
TAAGGTTAT	34	92	11	13	4	13	133	0.691729	0.0827068	0.0977444	0.0300752	0.0977444	1.7594	1363.61	0.340637	*GY	TRUE	FALSE	TRUE	FALSE	Ochre (UAA)	FALSE	FALSE	FALSE	FALSE	-0.566667	6.09322
TAAGGTTCA	17	101	3	2	18	2	126	0.801587	0.0238095	0.015873	0.142857	0.015873	1.54762	733.175	0.256038	*GS	TRUE	FALSE	TRUE	FALSE	Ochre (UAA)	FALSE	FALSE	FALSE	FALSE	-0.4	6.09998
TAAGGTTCC	4	23	0	0	1	0	24	0.958333	0	0	0.0416667	0	1.125	169.167	0.362093	*GS	TRUE	FALSE	TRUE	FALSE	Ochre (UAA)	FALSE	FALSE	FALSE	FALSE	-0.4	6.09998
TAAGGTTCG	24	92	12	2	13	1	120	0.766667	0.1	0.0166667	0.108333	0.00833333	1.49167	527.333	0.294165	*GS	TRUE	FALSE	TRUE	FALSE	Ochre (UAA)	FALSE	FALSE	FALSE	FALSE	-0.4	6.09998
TAAGGTTCT	35	152	1	10	6	0	169	0.899408	0.00591716	0.0591716	0.035503	0	1.23077	182.012	0.278129	*GS	TRUE	FALSE	TRUE	FALSE	Ochre (UAA)	FALSE	FALSE	FALSE	FALSE	-0.4	6.09998
TAAGGTTGA	26	76	14	2	9	3	104	0.730769	0.134615	0.0192308	0.0865385	0.0288462	1.54808	700	0.393333	*G*	TRUE	FALSE	TRUE	TRUE	Opal (UGA	FALSE	FALSE	FALSE	FALSE	-0.133333	6.09998
TAAGGTTGC	17	50	1	7	2	2	62	0.806452	0.016129	0.112903	0.0322581	0.0322581	1.46774	589.032	0.256038	*GC	TRUE	FALSE	TRUE	FALSE	Ochre (UAA)	FALSE	FALSE	FALSE	FALSE	0.7	5.92254
TAAGGTTGG	98	249	15	17	40	2	323	0.770898	0.0464396	0.0526316	0.123839	0.00619195	1.54799	572.693	0.294165	*GW	TRUE	FALSE	TRUE	FALSE	Ochre (UAA)	FALSE	FALSE	FALSE	FALSE	-0.433333	6.09998
TAAGGTTGT	67	216	22	18	20	6	282	0.765957	0.0780142	0.0638298	0.070922	0.0212766	1.50355	573.617	0.196667	*GC	TRUE	FALSE	TRUE	FALSE	Ochre (UAA)	FALSE	FALSE	FALSE	FALSE	0.7	5.92254
TAAGGTTTA	5	7	4	6	1	6	24	0.291667	0.166667	0.25	0.0416667	0.25	2.79167	3325.83	0.256038	*GL	TRUE	FALSE	TRUE	FALSE	Ochre (UAA)	FALSE	FALSE	FALSE	FALSE	1.13333	6.09998
TAAGGTTTC	18	61	3	6	13	2	85	0.717647	0.0352941	0.0705882	0.152941	0.0235294	1.72941	893.882	0.362093	*GF	TRUE	FALSE	TRUE	FALSE	Ochre (UAA)	FALSE	FALSE	FALSE	FALSE	0.8	6.09998
TAAGGTTTG	42	182	5	6	24	8	225	0.808889	0.0222222	0.0266667	0.106667	0.0355556	1.53778	845.511	0.294165	*GL	TRUE	FALSE	TRUE	FALSE	Ochre (UAA)	FALSE	FALSE	FALSE	FALSE	1.13333	6.09998
TAAGGTTTT	24	123	17	4	13	9	166	0.740964	0.10241	0.0240964	0.0783133	0.0542169	1.60241	974.096	0.278129	*GF	TRUE	FALSE	TRUE	FALSE	Ochre (UAA)	FALSE	FALSE	FALSE	FALSE	0.8	6.09998
TAAGTAAAA	12	40	9	7	7	73	136	0.294118	0.0661765	0.0514706	0.0514706	0.536765	3.47059	6671.18	0.912871	*VK	TRUE	FALSE	TRUE	FALSE	Ochre (UAA)	FALSE	FALSE	FALSE	FALSE	0.1	9.70002
TAAGTAAAC	11	18	4	0	0	14	36	0.5	0.111111	0	0	0.388889	2.66667	4690	0.745356	*VN	TRUE	FALSE	TRUE	FALSE	Ochre (UAA)	FALSE	FALSE	FALSE	FALSE	0.233333	6.09998
TAAGTAAAG	24	75	11	12	9	11	118	0.635593	0.0932203	0.101695	0.0762712	0.0932203	1.89831	1478.14	0.516398	*VK	TRUE	FALSE	TRUE	FALSE	Ochre (UAA)	FALSE	FALSE	FALSE	FALSE	0.1	9.70002
TAAGTAAAT	12	55	7	2	0	36	100	0.55	0.07	0.02	0	0.36	2.55	4351.4	0.572519	*VN	TRUE	FALSE	TRUE	FALSE	Ochre (UAA)	FALSE	FALSE	FALSE	FALSE	0.233333	6.09998
TAAGTAACA	5	8	7	1	1	12	29	0.275862	0.241379	0.0344828	0.0344828	0.413793	3.06897	5144.83	0.372678	*VT	TRUE	FALSE	TRUE	FALSE	Ochre (UAA)	FALSE	FALSE	FALSE	FALSE	1.16667	6.09998
TAAGTAACC	13	14	4	2	0	3	23	0.608696	0.173913	0.0869565	0	0.130435	1.86957	1650.43	0.527046	*VT	TRUE	FALSE	TRUE	FALSE	Ochre (UAA)	FALSE	FALSE	FALSE	FALSE	1.16667	6.09998
TAAGTAACG	28	116	8	1	1	3	129	0.899225	0.0620155	0.00775194	0.00775194	0.0232558	1.1938	337.054	0.567646	*VT	TRUE	FALSE	TRUE	FALSE	Ochre (UAA)	FALSE	FALSE	FALSE	FALSE	1.16667	6.09998
TAAGTAACT	8	80	5	6	6	5	102	0.784314	0.0490196	0.0588235	0.0588235	0.0490196	1.53922	856.863	0.404832	*VT	TRUE	FALSE	TRUE	FALSE	Ochre (UAA)	FALSE	FALSE	FALSE	FALSE	1.16667	6.09998
TAAGTAAGA	27	62	11	2	9	43	127	0.488189	0.0866142	0.015748	0.0708661	0.338583	2.68504	4347.72	0.372678	*VR	TRUE	FALSE	TRUE	FALSE	Ochre (UAA)	TRUE	FALSE	FALSE	FALSE	-0.1	10.55
TAAGTAAGC	26	73	5	4	4	17	103	0.708738	0.0485437	0.038835	0.038835	0.165049	1.90291	2163.69	0.372678	*VS	TRUE	FALSE	TRUE	FALSE	Ochre (UAA)	FALSE	FALSE	FALSE	FALSE	1.13333	6.09998
TAAGTAAGG	27	98	26	12	12	6	154	0.636364	0.168831	0.0779221	0.0779221	0.038961	1.71429	827.792	0.428174	*VR	TRUE	FALSE	TRUE	FALSE	Ochre (UAA)	TRUE	FALSE	FALSE	FALSE	-0.1	10.55
TAAGTAAGT	48	231	8	8	18	15	280	0.825	0.0285714	0.0285714	0.0642857	0.0535714	1.49286	911.357	0.286259	*VS	TRUE	FALSE	TRUE	FALSE	Ochre (UAA)	FALSE	FALSE	FALSE	FALSE	1.13333	6.09998
TAAGTAATA	10	65	7	6	9	41	128	0.507812	0.0546875	0.046875	0.0703125	0.320312	2.64062	4141.72	0.123603	*VI	TRUE	FALSE	TRUE	FALSE	Ochre (UAA)	FALSE	FALSE	FALSE	FALSE	2.9	6.09998
TAAGTAATC	7	16	8	4	17	15	60	0.266667	0.133333	0.0666667	0.283333	0.25	3.11667	4081.33	0.645497	*VI	TRUE	FALSE	TRUE	FALSE	Ochre (UAA)	FALSE	FALSE	FALSE	FALSE	2.9	6.09998
TAAGTAATG	31	72	5	2	1	9	89	0.808989	0.0561798	0.0224719	0.011236	0.101124	1.53933	1290.34	0.833333	*VM	TRUE	FALSE	TRUE	FALSE	Ochre (UAA)	FALSE	FALSE	FALSE	FALSE	2.03333	6.09998
TAAGTAATT	14	107	8	2	5	33	155	0.690323	0.0516129	0.0129032	0.0322581	0.212903	2.02581	2698.71	0.495816	*VI	TRUE	FALSE	TRUE	FALSE	Ochre (UAA)	FALSE	FALSE	FALSE	FALSE	2.9	6.09998
TAAGTACAA	12	48	2	1	22	8	81	0.592593	0.0246914	0.0123457	0.271605	0.0987654	2.25926	2185.19	0.527046	*VQ	TRUE	FALSE	TRUE	FALSE	Ochre (UAA)	FALSE	FALSE	FALSE	FALSE	0.233333	6.09998
TAAGTACAC	6	6	3	0	1	9	19	0.315789	0.157895	0	0.0526316	0.473684	3.21053	5898.95	0.372678	*VH	TRUE	FALSE	TRUE	FALSE	Ochre (UAA)	FALSE	FALSE	FALSE	FALSE	0.333333	7.55033
TAAGTACAG	18	60	3	0	5	13	81	0.740741	0.037037	0	0.0617284	0.160494	1.8642	2167.41	0.60553	*VQ	TRUE	FALSE	TRUE	FALSE	Ochre (UAA)	FALSE	FALSE	FALSE	FALSE	0.233333	6.09998
TAAGTACAT	14	100	11	1	0	36	148	0.675676	0.0743243	0.00675676	0	0.243243	2.06081	2945.41	0.286259	*VH	TRUE	FALSE	TRUE	FALSE	Ochre (UAA)	FALSE	FALSE	FALSE	FALSE	0.333333	7.55033
TAAGTACCA	3	13	3	3	18	0	37	0.351351	0.0810811	0.0810811	0.486486	0	2.7027	1816.76	0.372678	*VP	TRUE	FALSE	TRUE	FALSE	Ochre (UAA)	FALSE	FALSE	FALSE	FALSE	0.866667	6.09998
TAAGTACCC	5	40	1	2	4	0	47	0.851064	0.0212766	0.0425532	0.0851064	0	1.3617	351.489	0.372678	*VP	TRUE	FALSE	TRUE	FALSE	Ochre (UAA)	FALSE	FALSE	FALSE	FALSE	0.866667	6.09998
TAAGTACCG	7	33	0	1	43	1	78	0.423077	0	0.0128205	0.551282	0.0128205	2.73077	2154.62	0.428174	*VP	TRUE	FALSE	TRUE	FALSE	Ochre (UAA)	FALSE	FALSE	FALSE	FALSE	0.866667	6.09998
TAAGTACCT	18	86	5	1	9	4	105	0.819048	0.047619	0.00952381	0.0857143	0.0380952	1.47619	793.524	0.286259	*VP	TRUE	FALSE	TRUE	FALSE	Ochre (UAA)	FALSE	FALSE	FALSE	FALSE	0.866667	6.09998
TAAGTACGA	35	186	4	3	36	7	236	0.788136	0.0169492	0.0127119	0.152542	0.029661	1.61864	930.508	0.00745356	*VR	TRUE	FALSE	TRUE	FALSE	Ochre (UAA)	FALSE	FALSE	FALSE	FALSE	-0.1	10.55
TAAGTACGC	10	58	4	2	14	3	81	0.716049	0.0493827	0.0246914	0.17284	0.037037	1.76543	1101.73	0.632456	*VR	TRUE	FALSE	TRUE	FALSE	Ochre (UAA)	FALSE	FALSE	FALSE	FALSE	-0.1	10.55
TAAGTACGG	34	109	7	13	14	2	145	0.751724	0.0482759	0.0896552	0.0965517	0.0137931	1.57241	587.724	0.372678	*VR	TRUE	FALSE	TRUE	FALSE	Ochre (UAA)	FALSE	FALSE	FALSE	FALSE	-0.1	10.55
TAAGTACGT	17	46	5	5	14	8	78	0.589744	0.0641026	0.0641026	0.179487	0.102564	2.14103	1934.87	0.745356	*VR	TRUE	FALSE	TRUE	FALSE	Ochre (UAA)	FALSE	FALSE	FALSE	FALSE	-0.1	10.55
TAAGTACTA	4	13	2	2	0	10	27	0.481481	0.0740741	0.0740741	0	0.37037	2.7037	4507.41	0.372678	*VL	TRUE	FALSE	TRUE	FALSE	Ochre (UAA)	FALSE	FALSE	FALSE	FALSE	2.66667	6.09998
TAAGTACTC	14	73	0	1	0	2	76	0.960526	0	0.0131579	0	0.0263158	1.13158	342.895	0.372678	*VL	TRUE	FALSE	TRUE	FALSE	Ochre (UAA)	FALSE	FALSE	FALSE	FALSE	2.66667	6.09998
TAAGTACTG	8	16	1	2	1	4	24	0.666667	0.0416667	0.0833333	0.0416667	0.166667	2	2218.33	0.774597	*VL	TRUE	FALSE	TRUE	FALSE	Ochre (UAA)	FALSE	FALSE	FALSE	FALSE	2.66667	6.09998
TAAGTACTT	13	48	9	1	16	12	86	0.55814	0.104651	0.0116279	0.186047	0.139535	2.24419	2374.88	0.286259	*VL	TRUE	FALSE	TRUE	FALSE	Ochre (UAA)	FALSE	FALSE	FALSE	FALSE	2.66667	6.09998
TAAGTAGAA	18	113	10	12	6	13	154	0.733766	0.0649351	0.0779221	0.038961	0.0844156	1.67532	1222.47	0.745356	*VE	TRUE	FALSE	TRUE	FALSE	Ochre (UAA)	FALSE	FALSE	FALSE	FALSE	0.233333	3.84997
TAAGTAGAC	26	67	6	24	15	3	115	0.582609	0.0521739	0.208696	0.130435	0.026087	1.96522	925.739	0.645497	*VD	TRUE	FALSE	TRUE	FALSE	Ochre (UAA)	FALSE	FALSE	FALSE	FALSE	0.233333	3.74997
TAAGTAGAG	55	194	15	2	23	9	243	0.798354	0.0617284	0.00823045	0.0946502	0.037037	1.51029	813.498	0.421637	*VE	TRUE	FALSE	TRUE	FALSE	Ochre (UAA)	FALSE	FALSE	FALSE	FALSE	0.233333	3.84997
TAAGTAGAT	15	90	6	2	7	13	118	0.762712	0.0508475	0.0169492	0.059322	0.110169	1.70339	1567.12	0.495816	*VD	TRUE	FALSE	TRUE	FALSE	Ochre (UAA)	FALSE	FALSE	FALSE	FALSE	0.233333	3.74997
TAAGTAGCA	14	25	1	1	3	10	40	0.625	0.025	0.025	0.075	0.25	2.3	3300.5	0.645497	*VA	TRUE	FALSE	TRUE	FALSE	Ochre (UAA)	FALSE	FALSE	FALSE	FALSE	2	6.09998
TAAGTAGCC	10	43	2	0	0	2	47	0.914894	0.0425532	0	0	0.0425532	1.21277	534.043	0.527046	*VA	TRUE	FALSE	TRUE	FALSE	Ochre (UAA)	FALSE	FALSE	FALSE	FALSE	2	6.09998
TAAGTAGCG	29	86	4	16	2	2	110	0.781818	0.0363636	0.145455	0.0181818	0.0181818	1.45455	390.909	0.365148	*VA	TRUE	FALSE	TRUE	FALSE	Ochre (UAA)	FALSE	FALSE	FALSE	FALSE	2	6.09998
TAAGTAGCT	22	179	3	1	1	10	194	0.92268	0.0154639	0.00515464	0.00515464	0.0515464	1.24742	660.515	0.404832	*VA	TRUE	FALSE	TRUE	FALSE	Ochre (UAA)	FALSE	FALSE	FALSE	FALSE	2	6.09998
TAAGTAGGA	50	138	13	5	37	5	198	0.69697	0.0656566	0.0252525	0.186869	0.0252525	1.77778	1012.73	0.372678	*VG	TRUE	FALSE	TRUE	FALSE	Ochre (UAA)	FALSE	FALSE	FALSE	FALSE	1.26667	6.09998
TAAGTAGGC	34	116	9	8	5	4	142	0.816901	0.0633803	0.056338	0.0352113	0.028169	1.39437	522.535	0.745356	*VG	TRUE	FALSE	TRUE	FALSE	Ochre (UAA)	FALSE	FALSE	FALSE	FALSE	1.26667	6.09998
TAAGTAGGG	80	235	11	25	48	2	321	0.732087	0.0342679	0.0778816	0.149533	0.00623053	1.66355	678.567	0.428174	*VG	TRUE	FALSE	TRUE	FALSE	Ochre (UAA)	FALSE	FALSE	FALSE	FALSE	1.26667	6.09998
TAAGTAGGT	58	127	10	15	7	7	166	0.76506	0.060241	0.0903614	0.0421687	0.0421687	1.53614	734.578	0.572519	*VG	TRUE	FALSE	TRUE	FALSE	Ochre (UAA)	FALSE	FALSE	FALSE	FALSE	1.26667	6.09998
TAAGTAGTA	36	91	13	10	23	8	145	0.627586	0.0896552	0.0689655	0.158621	0.0551724	1.92414	1297.79	0.833333	*VV	TRUE	FALSE	TRUE	FALSE	Ochre (UAA)	FALSE	FALSE	FALSE	FALSE	2.8	6.09998
TAAGTAGTC	21	83	1	13	2	2	101	0.821782	0.00990099	0.128713	0.019802	0.019802	1.40594	403.762	0.527046	*VV	TRUE	FALSE	TRUE	FALSE	Ochre (UAA)	FALSE	FALSE	FALSE	FALSE	2.8	6.09998
TAAGTAGTG	29	61	21	19	8	4	113	0.539823	0.185841	0.168142	0.0707965	0.0353982	1.87611	813.628	0.471405	*VV	TRUE	FALSE	TRUE	FALSE	Ochre (UAA)	FALSE	FALSE	FALSE	FALSE	2.8	6.09998
TAAGTAGTT	33	97	8	23	28	6	162	0.598765	0.0493827	0.141975	0.17284	0.037037	2	1169.75	0.404832	*VV	TRUE	FALSE	TRUE	FALSE	Ochre (UAA)	FALSE	FALSE	FALSE	FALSE	2.8	6.09998
TAAGTATAA	27	146	9	4	2	16	177	0.824859	0.0508475	0.0225989	0.0112994	0.0903955	1.49153	1161.58	0.833333	*V*	TRUE	FALSE	TRUE	FALSE	Ochre (UAA)	FALSE	FALSE	FALSE	FALSE	1.4	6.09998
TAAGTATAC	21	105	5	1	4	20	135	0.777778	0.037037	0.00740741	0.0296296	0.148148	1.73333	1908.89	0.645497	*VY	TRUE	FALSE	TRUE	FALSE	Ochre (UAA)	FALSE	FALSE	FALSE	FALSE	0.966667	6.09322
TAAGTATAG	23	81	5	3	7	7	103	0.786408	0.0485437	0.0291262	0.0679612	0.0679612	1.58252	1099.22	0.833333	*V*	TRUE	TRUE	TRUE	FALSE	Ochre (UAA)	FALSE	FALSE	FALSE	FALSE	1.4	6.09998
TAAGTATAT	14	84	3	2	1	24	114	0.736842	0.0263158	0.0175439	0.00877193	0.210526	1.92982	2586.32	0.495816	*VY	TRUE	FALSE	TRUE	FALSE	Ochre (UAA)	FALSE	FALSE	FALSE	FALSE	0.966667	6.09322
TAAGTATCA	13	23	4	2	0	6	35	0.657143	0.114286	0.0571429	0	0.171429	1.91429	2118.29	0.372678	*VS	TRUE	FALSE	TRUE	FALSE	Ochre (UAA)	FALSE	FALSE	FALSE	FALSE	1.13333	6.09998
TAAGTATCC	4	10	6	3	4	5	28	0.357143	0.214286	0.107143	0.142857	0.178571	2.57143	2754.29	0.527046	*VS	TRUE	FALSE	TRUE	FALSE	Ochre (UAA)	FALSE	FALSE	FALSE	FALSE	1.13333	6.09998
TAAGTATCG	14	97	2	5	12	2	118	0.822034	0.0169492	0.0423729	0.101695	0.0169492	1.47458	613.39	0.428174	*VS	TRUE	FALSE	TRUE	FALSE	Ochre (UAA)	FALSE	FALSE	FALSE	FALSE	1.13333	6.09998
TAAGTATCT	14	37	5	5	0	7	54	0.685185	0.0925926	0.0925926	0	0.12963	1.7963	1635.93	0.404832	*VS	TRUE	FALSE	TRUE	FALSE	Ochre (UAA)	FALSE	FALSE	FALSE	FALSE	1.13333	6.09998
TAAGTATGA	17	58	5	1	2	7	73	0.794521	0.0684932	0.0136986	0.0273973	0.0958904	1.56164	1281.64	0.833333	*V*	TRUE	FALSE	TRUE	TRUE	Opal (UGA	FALSE	FALSE	FALSE	FALSE	1.4	6.09998
TAAGTATGC	13	24	4	9	1	13	51	0.470588	0.0784314	0.176471	0.0196078	0.254902	2.5098	3254.12	0.372678	*VC	TRUE	FALSE	TRUE	FALSE	Ochre (UAA)	FALSE	FALSE	FALSE	FALSE	2.23333	5.92254
TAAGTATGG	62	266	18	27	2	8	321	0.82866	0.0560748	0.0841121	0.00623053	0.0249221	1.34268	395.265	0.428174	*VW	TRUE	FALSE	TRUE	FALSE	Ochre (UAA)	FALSE	FALSE	FALSE	FALSE	1.1	6.09998
TAAGTATGT	28	87	7	2	3	12	111	0.783784	0.0630631	0.018018	0.027027	0.108108	1.61261	1428.65	0.286259	*VC	TRUE	FALSE	TRUE	FALSE	Ochre (UAA)	FALSE	FALSE	FALSE	FALSE	2.23333	5.92254
TAAGTATTA	19	48	6	7	3	19	83	0.578313	0.0722892	0.0843373	0.0361446	0.228916	2.26506	2947.95	0.372678	*VL	TRUE	FALSE	TRUE	FALSE	Ochre (UAA)	FALSE	FALSE	FALSE	FALSE	2.66667	6.09998
TAAGTATTC	26	155	14	2	1	9	181	0.856354	0.0773481	0.0110497	0.00552486	0.0497238	1.31492	649.613	0.527046	*VF	TRUE	FALSE	TRUE	FALSE	Ochre (UAA)	FALSE	FALSE	FALSE	FALSE	2.33333	6.09998
TAAGTATTG	45	138	13	7	14	5	177	0.779661	0.0734463	0.039548	0.079096	0.0282486	1.50282	671.864	0.428174	*VL	TRUE	FALSE	TRUE	FALSE	Ochre (UAA)	FALSE	FALSE	FALSE	FALSE	2.66667	6.09998
TAAGTATTT	13	37	6	4	5	21	73	0.506849	0.0821918	0.0547945	0.0684932	0.287671	2.54795	3751.51	0.404832	*VF	TRUE	FALSE	TRUE	FALSE	Ochre (UAA)	FALSE	FALSE	FALSE	FALSE	2.33333	6.09998
TAAGTCAAA	8	17	4	4	1	18	44	0.386364	0.0909091	0.0909091	0.0227273	0.409091	2.97727	5064.09	0.57735	*VK	TRUE	FALSE	TRUE	FALSE	Ochre (UAA)	FALSE	FALSE	FALSE	FALSE	0.1	9.70002
TAAGTCAAC	10	7	0	2	1	4	14	0.5	0	0.142857	0.0714286	0.285714	2.64286	3781.43	0.471405	*VN	TRUE	FALSE	TRUE	FALSE	Ochre (UAA)	FALSE	FALSE	FALSE	FALSE	0.233333	6.09998
TAAGTCAAG	25	63	4	15	13	5	100	0.63	0.04	0.15	0.13	0.05	1.93	1175.4	0.326599	*VK	TRUE	FALSE	TRUE	FALSE	Ochre (UAA)	FALSE	FALSE	FALSE	FALSE	0.1	9.70002
TAAGTCAAT	11	33	3	16	2	5	59	0.559322	0.0508475	0.271186	0.0338983	0.0847458	2.0339	1318.98	0.362093	*VN	TRUE	FALSE	TRUE	FALSE	Ochre (UAA)	FALSE	FALSE	FALSE	FALSE	0.233333	6.09998
TAAGTCACA	6	29	3	1	0	2	35	0.828571	0.0857143	0.0285714	0	0.0571429	1.37143	729.714	0.235702	*VT	TRUE	FALSE	TRUE	FALSE	Ochre (UAA)	FALSE	FALSE	FALSE	FALSE	1.16667	6.09998
TAAGTCACC	8	30	1	10	17	0	58	0.517241	0.0172414	0.172414	0.293103	0	2.24138	1171.03	0.333333	*VT	TRUE	FALSE	TRUE	FALSE	Ochre (UAA)	FALSE	FALSE	FALSE	FALSE	1.16667	6.09998
TAAGTCACG	16	40	0	11	7	2	60	0.666667	0	0.183333	0.116667	0.0333333	1.85	943.333	0.359011	*VT	TRUE	FALSE	TRUE	FALSE	Ochre (UAA)	FALSE	FALSE	FALSE	FALSE	1.16667	6.09998
TAAGTCAGA	9	9	6	2	1	13	31	0.290323	0.193548	0.0645161	0.0322581	0.419355	3.09677	5216.13	0.235702	*VR	TRUE	FALSE	TRUE	FALSE	Ochre (UAA)	TRUE	FALSE	FALSE	FALSE	-0.1	10.55
TAAGTCAGC	14	33	3	4	1	2	43	0.767442	0.0697674	0.0930233	0.0232558	0.0465116	1.51163	721.395	0.235702	*VS	TRUE	FALSE	TRUE	FALSE	Ochre (UAA)	FALSE	FALSE	FALSE	FALSE	1.13333	6.09998
TAAGTCAGG	39	218	6	11	9	0	244	0.893443	0.0245902	0.045082	0.0368852	0	1.22541	180.656	0.270801	*VR	TRUE	FALSE	TRUE	FALSE	Ochre (UAA)	TRUE	FALSE	FALSE	FALSE	-0.1	10.55
TAAGTCAGT	14	10	2	4	2	3	21	0.47619	0.0952381	0.190476	0.0952381	0.142857	2.33333	2192.38	0.181046	*VS	TRUE	FALSE	TRUE	FALSE	Ochre (UAA)	FALSE	FALSE	FALSE	FALSE	1.13333	6.09998
TAAGTCATA	19	110	2	0	10	9	131	0.839695	0.0152672	0	0.0763359	0.0687023	1.51908	1117.86	0.0781736	*VI	TRUE	FALSE	TRUE	FALSE	Ochre (UAA)	FALSE	FALSE	FALSE	FALSE	2.9	6.09998
TAAGTCATG	13	32	2	3	1	1	39	0.820513	0.0512821	0.0769231	0.025641	0.025641	1.38462	468.718	0.333333	*VM	TRUE	FALSE	TRUE	FALSE	Ochre (UAA)	FALSE	FALSE	FALSE	FALSE	2.03333	6.09998
TAAGTCATT	16	130	1	1	12	6	150	0.866667	0.00666667	0.00666667	0.08	0.04	1.42	790.133	0.313581	*VI	TRUE	FALSE	TRUE	FALSE	Ochre (UAA)	FALSE	FALSE	FALSE	FALSE	2.9	6.09998
TAAGTCCAA	16	57	3	1	1	1	63	0.904762	0.047619	0.015873	0.015873	0.015873	1.19048	280.952	0.333333	*VQ	TRUE	FALSE	TRUE	FALSE	Ochre (UAA)	FALSE	FALSE	FALSE	FALSE	0.233333	6.09998
TAAGTCCAC	4	25	2	1	0	0	28	0.892857	0.0714286	0.0357143	0	0	1.14286	47.8571	0.235702	*VH	TRUE	FALSE	TRUE	FALSE	Ochre (UAA)	FALSE	FALSE	FALSE	FALSE	0.333333	7.55033
TAAGTCCAG	14	66	0	2	1	0	69	0.956522	0	0.0289855	0.0144928	0	1.10145	88.6957	0.382971	*VQ	TRUE	FALSE	TRUE	FALSE	Ochre (UAA)	FALSE	FALSE	FALSE	FALSE	0.233333	6.09998
TAAGTCCAT	17	39	2	1	15	1	58	0.672414	0.0344828	0.0172414	0.258621	0.0172414	1.91379	1165.86	0.181046	*VH	TRUE	FALSE	TRUE	FALSE	Ochre (UAA)	FALSE	FALSE	FALSE	FALSE	0.333333	7.55033
TAAGTCCCA	2	33	10	2	1	0	46	0.717391	0.217391	0.0434783	0.0217391	0	1.36957	144.783	0.235702	*VP	TRUE	FALSE	TRUE	FALSE	Ochre (UAA)	FALSE	FALSE	FALSE	FALSE	0.866667	6.09998
TAAGTCCCC	6	27	2	1	1	0	31	0.870968	0.0645161	0.0322581	0.0322581	0	1.22581	160.645	0.235702	*VP	TRUE	FALSE	TRUE	FALSE	Ochre (UAA)	FALSE	FALSE	FALSE	FALSE	0.866667	6.09998
TAAGTCCCG	8	10	0	1	0	0	11	0.909091	0	0.0909091	0	0	1.18182	72.7273	0.270801	*VP	TRUE	FALSE	TRUE	FALSE	Ochre (UAA)	FALSE	FALSE	FALSE	FALSE	0.866667	6.09998
TAAGTCCCT	9	59	0	1	0	0	60	0.983333	0	0.0166667	0	0	1.03333	29.6667	0.181046	*VP	TRUE	FALSE	TRUE	FALSE	Ochre (UAA)	FALSE	FALSE	FALSE	FALSE	0.866667	6.09998
TAAGTCCGA	39	52	1	2	1	1	57	0.912281	0.0175439	0.0350877	0.0175439	0.0175439	1.21053	315.088	0.00471405	*VR	TRUE	FALSE	TRUE	FALSE	Ochre (UAA)	FALSE	FALSE	FALSE	FALSE	-0.1	10.55
TAAGTCCGC	3	72	2	0	1	0	75	0.96	0.0266667	0	0.0133333	0	1.06667	70.4	0.4	*VR	TRUE	FALSE	TRUE	FALSE	Ochre (UAA)	FALSE	FALSE	FALSE	FALSE	-0.1	10.55
TAAGTCCGG	30	83	5	2	28	0	118	0.70339	0.0423729	0.0169492	0.237288	0	1.78814	883.559	0.235702	*VR	TRUE	FALSE	TRUE	FALSE	Ochre (UAA)	FALSE	FALSE	FALSE	FALSE	-0.1	10.55
TAAGTCCGT	11	5	1	1	3	0	10	0.5	0.1	0.1	0.3	0	2.2	1162	0.471405	*VR	TRUE	FALSE	TRUE	FALSE	Ochre (UAA)	FALSE	FALSE	FALSE	FALSE	-0.1	10.55
TAAGTCCTC	11	30	6	4	0	0	40	0.75	0.15	0.1	0	0	1.35	93	0.235702	*VL	TRUE	FALSE	TRUE	FALSE	Ochre (UAA)	FALSE	FALSE	FALSE	FALSE	2.66667	6.09998
TAAGTCCTT	8	8	0	1	8	0	17	0.470588	0	0.0588235	0.470588	0	2.52941	1738.82	0.181046	*VL	TRUE	FALSE	TRUE	FALSE	Ochre (UAA)	FALSE	FALSE	FALSE	FALSE	2.66667	6.09998
TAAGTCGAA	36	105	3	9	11	6	134	0.783582	0.0223881	0.0671642	0.0820896	0.0447761	1.58209	891.493	0.471405	*VE	TRUE	FALSE	TRUE	FALSE	Ochre (UAA)	FALSE	FALSE	FALSE	FALSE	0.233333	3.84997
TAAGTCGAC	13	15	0	1	0	0	16	0.9375	0	0.0625	0	0	1.125	56.25	0.408248	*VD	TRUE	FALSE	TRUE	FALSE	Ochre (UAA)	FALSE	FALSE	FALSE	FALSE	0.233333	3.74997
TAAGTCGAG	22	46	7	1	1	2	57	0.807018	0.122807	0.0175439	0.0175439	0.0350877	1.35088	525.614	0.266667	*VE	TRUE	FALSE	TRUE	FALSE	Ochre (UAA)	FALSE	FALSE	FALSE	FALSE	0.233333	3.84997
TAAGTCGAT	19	17	3	2	11	5	38	0.447368	0.0789474	0.0526316	0.289474	0.131579	2.57895	2671.05	0.313581	*VD	TRUE	FALSE	TRUE	FALSE	Ochre (UAA)	FALSE	FALSE	FALSE	FALSE	0.233333	3.74997
TAAGTCGCA	13	54	3	3	0	4	64	0.84375	0.046875	0.046875	0	0.0625	1.39062	800.625	0.408248	*VA	TRUE	FALSE	TRUE	FALSE	Ochre (UAA)	FALSE	FALSE	FALSE	FALSE	2	6.09998
TAAGTCGCC	3	24	1	0	0	0	25	0.96	0.04	0	0	0	1.04	24	0.333333	*VA	TRUE	FALSE	TRUE	FALSE	Ochre (UAA)	FALSE	FALSE	FALSE	FALSE	2	6.09998
TAAGTCGCG	18	36	2	1	8	0	47	0.765957	0.0425532	0.0212766	0.170213	0	1.59574	645.957	0.23094	*VA	TRUE	FALSE	TRUE	FALSE	Ochre (UAA)	FALSE	FALSE	FALSE	FALSE	2	6.09998
TAAGTCGCT	5	58	2	2	1	0	63	0.920635	0.031746	0.031746	0.015873	0	1.14286	98.4127	0.256038	*VA	TRUE	FALSE	TRUE	FALSE	Ochre (UAA)	FALSE	FALSE	FALSE	FALSE	2	6.09998
TAAGTCGGA	33	87	2	4	29	1	123	0.707317	0.0162602	0.0325203	0.235772	0.00813008	1.82114	981.951	0.235702	*VG	TRUE	FALSE	TRUE	FALSE	Ochre (UAA)	FALSE	FALSE	FALSE	FALSE	1.26667	6.09998
TAAGTCGGC	48	162	12	17	3	0	194	0.835052	0.0618557	0.0876289	0.0154639	0	1.28351	132.371	0.471405	*VG	TRUE	FALSE	TRUE	FALSE	Ochre (UAA)	FALSE	FALSE	FALSE	FALSE	1.26667	6.09998
TAAGTCGGG	52	208	6	6	29	0	249	0.835341	0.0240964	0.0240964	0.116466	0	1.42169	453.333	0.270801	*VG	TRUE	FALSE	TRUE	FALSE	Ochre (UAA)	FALSE	FALSE	FALSE	FALSE	1.26667	6.09998
TAAGTCGGT	17	39	2	8	11	5	65	0.6	0.0307692	0.123077	0.169231	0.0769231	2.09231	1621.85	0.362093	*VG	TRUE	FALSE	TRUE	FALSE	Ochre (UAA)	FALSE	FALSE	FALSE	FALSE	1.26667	6.09998
TAAGTCGTA	13	89	2	1	6	0	98	0.908163	0.0204082	0.0102041	0.0612245	0	1.22449	247.143	0.527046	*VV	TRUE	FALSE	TRUE	FALSE	Ochre (UAA)	FALSE	FALSE	FALSE	FALSE	2.8	6.09998
TAAGTCGTC	6	1	0	1	8	0	10	0.1	0	0.1	0.8	0	3.6	2942	0.333333	*VV	TRUE	FALSE	TRUE	FALSE	Ochre (UAA)	FALSE	FALSE	FALSE	FALSE	2.8	6.09998
TAAGTCGTG	21	40	2	6	6	1	55	0.727273	0.0363636	0.109091	0.109091	0.0181818	1.65455	695.273	0.298142	*VV	TRUE	FALSE	TRUE	FALSE	Ochre (UAA)	FALSE	FALSE	FALSE	FALSE	2.8	6.09998
TAAGTCGTT	8	3	0	5	3	2	13	0.230769	0	0.384615	0.230769	0.153846	3.07692	2912.31	0.256038	*VV	TRUE	FALSE	TRUE	FALSE	Ochre (UAA)	FALSE	FALSE	FALSE	FALSE	2.8	6.09998
TAAGTCTAA	15	59	0	0	12	2	73	0.808219	0	0	0.164384	0.0273973	1.60274	936.712	0.333333	*V*	TRUE	FALSE	TRUE	FALSE	Ochre (UAA)	FALSE	FALSE	FALSE	FALSE	1.4	6.09998
TAAGTCTAC	10	41	1	0	3	4	49	0.836735	0.0204082	0	0.0612245	0.0816327	1.53061	1219.18	0.408248	*VY	TRUE	FALSE	TRUE	FALSE	Ochre (UAA)	FALSE	FALSE	FALSE	FALSE	0.966667	6.09322
TAAGTCTAG	16	69	1	3	1	3	77	0.896104	0.012987	0.038961	0.012987	0.038961	1.28571	557.143	0.333333	*V*	TRUE	TRUE	TRUE	FALSE	Ochre (UAA)	FALSE	FALSE	FALSE	FALSE	1.4	6.09998
TAAGTCTAT	18	45	3	0	12	3	63	0.714286	0.047619	0	0.190476	0.047619	1.80952	1277.14	0.313581	*VY	TRUE	FALSE	TRUE	FALSE	Ochre (UAA)	FALSE	FALSE	FALSE	FALSE	0.966667	6.09322
TAAGTCTCA	3	22	1	0	1	1	25	0.88	0.04	0	0.04	0.04	1.32	646.4	0.235702	*VS	TRUE	FALSE	TRUE	FALSE	Ochre (UAA)	FALSE	FALSE	FALSE	FALSE	1.13333	6.09998
TAAGTCTCC	12	63	0	3	10	0	76	0.828947	0	0.0394737	0.131579	0	1.47368	513.947	0.333333	*VS	TRUE	FALSE	TRUE	FALSE	Ochre (UAA)	FALSE	FALSE	FALSE	FALSE	1.13333	6.09998
TAAGTCTCG	13	65	2	1	1	0	69	0.942029	0.0289855	0.0144928	0.0144928	0	1.10145	83.1884	0.270801	*VS	TRUE	FALSE	TRUE	FALSE	Ochre (UAA)	FALSE	FALSE	FALSE	FALSE	1.13333	6.09998
TAAGTCTCT	5	37	1	3	0	2	43	0.860465	0.0232558	0.0697674	0	0.0465116	1.34884	620	0.256038	*VS	TRUE	FALSE	TRUE	FALSE	Ochre (UAA)	FALSE	FALSE	FALSE	FALSE	1.13333	6.09998
TAAGTCTGA	16	79	7	10	17	1	114	0.692982	0.0614035	0.0877193	0.149123	0.00877193	1.7193	715.965	0.333333	*V*	TRUE	FALSE	TRUE	TRUE	Opal (UGA	FALSE	FALSE	FALSE	FALSE	1.4	6.09998
TAAGTCTGC	24	67	6	3	21	3	100	0.67	0.06	0.03	0.21	0.03	1.87	1154.6	0.235702	*VC	TRUE	FALSE	TRUE	FALSE	Ochre (UAA)	FALSE	FALSE	FALSE	FALSE	2.23333	5.92254
TAAGTCTGG	31	94	7	6	6	0	113	0.831858	0.0619469	0.0530973	0.0530973	0	1.32743	247.08	0.270801	*VW	TRUE	FALSE	TRUE	FALSE	Ochre (UAA)	FALSE	FALSE	FALSE	FALSE	1.1	6.09998
TAAGTCTGT	19	48	3	0	18	4	73	0.657534	0.0410959	0	0.246575	0.0547945	2	1563.29	0.181046	*VC	TRUE	FALSE	TRUE	FALSE	Ochre (UAA)	FALSE	FALSE	FALSE	FALSE	2.23333	5.92254
TAAGTCTTA	14	59	5	0	2	0	66	0.893939	0.0757576	0	0.030303	0	1.16667	136.061	0.235702	*VL	TRUE	FALSE	TRUE	FALSE	Ochre (UAA)	FALSE	FALSE	FALSE	FALSE	2.66667	6.09998
TAAGTCTTC	12	41	8	1	11	0	61	0.672131	0.131148	0.0163934	0.180328	0	1.70492	688.197	0.333333	*VF	TRUE	FALSE	TRUE	FALSE	Ochre (UAA)	FALSE	FALSE	FALSE	FALSE	2.33333	6.09998
TAAGTCTTG	12	127	9	2	10	2	150	0.846667	0.06	0.0133333	0.0666667	0.0133333	1.34	432.133	0.270801	*VL	TRUE	FALSE	TRUE	FALSE	Ochre (UAA)	FALSE	FALSE	FALSE	FALSE	2.66667	6.09998
TAAGTCTTT	22	76	0	4	7	3	90	0.844444	0	0.0444444	0.0777778	0.0333333	1.45556	723.556	0.256038	*VF	TRUE	FALSE	TRUE	FALSE	Ochre (UAA)	FALSE	FALSE	FALSE	FALSE	2.33333	6.09998
TAAGTGAAA	41	159	10	13	14	17	213	0.746479	0.0469484	0.0610329	0.0657277	0.0798122	1.68545	1251.55	0.516398	*VK	TRUE	FALSE	TRUE	FALSE	Ochre (UAA)	FALSE	FALSE	FALSE	FALSE	0.1	9.70002
TAAGTGAAC	23	110	2	7	1	2	122	0.901639	0.0163934	0.057377	0.00819672	0.0163934	1.22131	280.656	0.421637	*VN	TRUE	FALSE	TRUE	FALSE	Ochre (UAA)	FALSE	FALSE	FALSE	FALSE	0.233333	6.09998
TAAGTGAAG	30	55	5	15	4	7	86	0.639535	0.0581395	0.174419	0.0465116	0.0813953	1.87209	1268.6	0.292119	*VK	TRUE	FALSE	TRUE	FALSE	Ochre (UAA)	FALSE	FALSE	FALSE	FALSE	0.1	9.70002
TAAGTGAAT	29	140	10	2	10	18	180	0.777778	0.0555556	0.0111111	0.0555556	0.1	1.64444	1428.89	0.323866	*VN	TRUE	FALSE	TRUE	FALSE	Ochre (UAA)	FALSE	FALSE	FALSE	FALSE	0.233333	6.09998
TAAGTGACA	14	73	1	1	13	4	92	0.793478	0.0108696	0.0108696	0.141304	0.0434783	1.63043	1054.13	0.210819	*VT	TRUE	FALSE	TRUE	FALSE	Ochre (UAA)	FALSE	FALSE	FALSE	FALSE	1.16667	6.09998
TAAGTGACC	21	84	0	1	1	0	86	0.976744	0	0.0116279	0.0116279	0	1.05814	68.3721	0.298142	*VT	TRUE	FALSE	TRUE	FALSE	Ochre (UAA)	FALSE	FALSE	FALSE	FALSE	1.16667	6.09998
TAAGTGACG	22	75	4	9	0	1	89	0.842697	0.0449438	0.101124	0	0.011236	1.29213	217.753	0.321109	*VT	TRUE	FALSE	TRUE	FALSE	Ochre (UAA)	FALSE	FALSE	FALSE	FALSE	1.16667	6.09998
TAAGTGACT	19	69	6	24	3	3	105	0.657143	0.0571429	0.228571	0.0285714	0.0285714	1.71429	602.857	0.229008	*VT	TRUE	FALSE	TRUE	FALSE	Ochre (UAA)	FALSE	FALSE	FALSE	FALSE	1.16667	6.09998
TAAGTGAGA	40	192	9	12	101	22	336	0.571429	0.0267857	0.0357143	0.300595	0.0654762	2.2619	1903.93	0.210819	*VR	TRUE	FALSE	TRUE	FALSE	Ochre (UAA)	TRUE	FALSE	FALSE	FALSE	-0.1	10.55
TAAGTGAGC	18	80	3	5	5	1	94	0.851064	0.0319149	0.0531915	0.0531915	0.0106383	1.34043	371.915	0.210819	*VS	TRUE	FALSE	TRUE	FALSE	Ochre (UAA)	FALSE	FALSE	FALSE	FALSE	1.13333	6.09998
TAAGTGAGG	71	278	14	20	46	4	362	0.767956	0.038674	0.0552486	0.127072	0.0110497	1.57459	643.204	0.242212	*VR	TRUE	FALSE	TRUE	FALSE	Ochre (UAA)	TRUE	FALSE	FALSE	FALSE	-0.1	10.55
TAAGTGAGT	112	288	32	19	4	12	355	0.811268	0.0901408	0.0535211	0.0112676	0.0338028	1.3662	505.352	0.161933	*VS	TRUE	FALSE	TRUE	FALSE	Ochre (UAA)	FALSE	FALSE	FALSE	FALSE	1.13333	6.09998
TAAGTGATA	17	76	14	17	5	21	133	0.571429	0.105263	0.12782	0.037594	0.157895	2.10526	2130.83	0.0699206	*VI	TRUE	FALSE	TRUE	FALSE	Ochre (UAA)	FALSE	FALSE	FALSE	FALSE	2.9	6.09998
TAAGTGATC	18	74	1	11	13	6	105	0.704762	0.00952381	0.104762	0.12381	0.0571429	1.81905	1209.52	0.365148	*VI	TRUE	FALSE	TRUE	FALSE	Ochre (UAA)	FALSE	FALSE	FALSE	FALSE	2.9	6.09998
TAAGTGATG	40	115	15	13	7	5	155	0.741935	0.0967742	0.083871	0.0451613	0.0322581	1.52903	626.452	0.266667	*VM	TRUE	FALSE	TRUE	FALSE	Ochre (UAA)	FALSE	FALSE	FALSE	FALSE	2.03333	6.09998
TAAGTGATT	26	117	3	6	11	15	152	0.769737	0.0197368	0.0394737	0.0723684	0.0986842	1.71053	1486.18	0.280476	*VI	TRUE	FALSE	TRUE	FALSE	Ochre (UAA)	FALSE	FALSE	FALSE	FALSE	2.9	6.09998
TAAGTGCAA	22	39	6	0	8	5	58	0.672414	0.103448	0	0.137931	0.0862069	1.86207	1556.9	0.298142	*VQ	TRUE	FALSE	TRUE	FALSE	Ochre (UAA)	FALSE	FALSE	FALSE	FALSE	0.233333	6.09998
TAAGTGCAC	14	9	30	1	19	1	60	0.15	0.5	0.0166667	0.316667	0.0166667	2.55	1413	0.210819	*VH	TRUE	FALSE	TRUE	FALSE	Ochre (UAA)	FALSE	FALSE	FALSE	FALSE	0.333333	7.55033
TAAGTGCAG	37	124	13	7	10	1	155	0.8	0.083871	0.0451613	0.0645161	0.00645161	1.39355	362.839	0.34254	*VQ	TRUE	FALSE	TRUE	FALSE	Ochre (UAA)	FALSE	FALSE	FALSE	FALSE	0.233333	6.09998
TAAGTGCAT	37	69	7	7	0	10	93	0.741935	0.0752688	0.0752688	0	0.107527	1.65591	1359.35	0.161933	*VH	TRUE	FALSE	TRUE	FALSE	Ochre (UAA)	FALSE	FALSE	FALSE	FALSE	0.333333	7.55033
TAAGTGCCA	8	18	1	2	2	2	25	0.72	0.04	0.08	0.08	0.08	1.76	1315.2	0.210819	*VP	TRUE	FALSE	TRUE	FALSE	Ochre (UAA)	FALSE	FALSE	FALSE	FALSE	0.866667	6.09998
TAAGTGCCT	26	114	0	8	2	0	124	0.919355	0	0.0645161	0.016129	0	1.17742	115.161	0.161933	*VP	TRUE	FALSE	TRUE	FALSE	Ochre (UAA)	FALSE	FALSE	FALSE	FALSE	0.866667	6.09998
TAAGTGCGA	17	132	39	4	3	4	182	0.725275	0.214286	0.021978	0.0164835	0.021978	1.3956	376.484	0.00421637	*VR	TRUE	FALSE	TRUE	FALSE	Ochre (UAA)	FALSE	FALSE	FALSE	FALSE	-0.1	10.55
TAAGTGCGC	23	85	8	9	1	2	105	0.809524	0.0761905	0.0857143	0.00952381	0.0190476	1.35238	339.619	0.357771	*VR	TRUE	FALSE	TRUE	FALSE	Ochre (UAA)	FALSE	FALSE	FALSE	FALSE	-0.1	10.55
TAAGTGCGG	65	109	8	6	24	1	148	0.736486	0.0540541	0.0405405	0.162162	0.00675676	1.64865	710.405	0.210819	*VR	TRUE	FALSE	TRUE	FALSE	Ochre (UAA)	FALSE	FALSE	FALSE	FALSE	-0.1	10.55
TAAGTGCGT	63	218	3	19	3	5	248	0.879032	0.0120968	0.0766129	0.0120968	0.0201613	1.28226	350.484	0.421637	*VR	TRUE	FALSE	TRUE	FALSE	Ochre (UAA)	FALSE	FALSE	FALSE	FALSE	-0.1	10.55
TAAGTGCTA	33	92	5	2	5	80	184	0.5	0.0271739	0.0108696	0.0271739	0.434783	2.86957	5335	0.210819	*VL	TRUE	FALSE	TRUE	FALSE	Ochre (UAA)	FALSE	FALSE	FALSE	FALSE	2.66667	6.09998
TAAGTGCTC	6	27	2	4	1	1	35	0.771429	0.0571429	0.114286	0.0285714	0.0285714	1.48571	536.571	0.210819	*VL	TRUE	FALSE	TRUE	FALSE	Ochre (UAA)	FALSE	FALSE	FALSE	FALSE	2.66667	6.09998
TAAGTGCTG	32	75	2	5	7	2	91	0.824176	0.021978	0.0549451	0.0769231	0.021978	1.45055	592.747	0.438178	*VL	TRUE	FALSE	TRUE	FALSE	Ochre (UAA)	FALSE	FALSE	FALSE	FALSE	2.66667	6.09998
TAAGTGCTT	25	85	6	5	0	6	102	0.833333	0.0588235	0.0490196	0	0.0588235	1.39216	759.02	0.161933	*VL	TRUE	FALSE	TRUE	FALSE	Ochre (UAA)	FALSE	FALSE	FALSE	FALSE	2.66667	6.09998
TAAGTGGAA	26	143	3	5	4	8	163	0.877301	0.0184049	0.0306748	0.0245399	0.0490798	1.34969	715.46	0.421637	*VE	TRUE	FALSE	TRUE	FALSE	Ochre (UAA)	FALSE	FALSE	FALSE	FALSE	0.233333	3.84997
TAAGTGGAC	41	112	1	9	2	1	125	0.896	0.008	0.072	0.016	0.008	1.232	215.68	0.365148	*VD	TRUE	FALSE	TRUE	FALSE	Ochre (UAA)	FALSE	FALSE	FALSE	FALSE	0.233333	3.74997
TAAGTGGAG	71	177	1	13	18	5	214	0.827103	0.0046729	0.0607477	0.0841121	0.0233645	1.47196	636.729	0.238514	*VE	TRUE	FALSE	TRUE	FALSE	Ochre (UAA)	FALSE	FALSE	FALSE	FALSE	0.233333	3.84997
TAAGTGGAT	45	126	2	11	13	4	156	0.807692	0.0128205	0.0705128	0.0833333	0.025641	1.50641	667.692	0.280476	*VD	TRUE	FALSE	TRUE	FALSE	Ochre (UAA)	FALSE	FALSE	FALSE	FALSE	0.233333	3.74997
TAAGTGGCA	73	245	9	10	12	2	278	0.881295	0.0323741	0.0359712	0.0431655	0.00719424	1.26259	284.82	0.365148	*VA	TRUE	FALSE	TRUE	FALSE	Ochre (UAA)	FALSE	FALSE	FALSE	FALSE	2	6.09998
TAAGTGGCC	64	272	5	20	32	0	329	0.826748	0.0151976	0.0607903	0.0972644	0	1.42857	404.985	0.298142	*VA	TRUE	FALSE	TRUE	FALSE	Ochre (UAA)	FALSE	FALSE	FALSE	FALSE	2	6.09998
TAAGTGGCG	29	150	1	16	11	0	178	0.842697	0.00561798	0.0898876	0.0617978	0	1.37079	293.933	0.206559	*VA	TRUE	FALSE	TRUE	FALSE	Ochre (UAA)	FALSE	FALSE	FALSE	FALSE	2	6.09998
TAAGTGGCT	30	66	3	8	30	0	107	0.616822	0.0280374	0.0747664	0.280374	0	2.01869	1069.91	0.229008	*VA	TRUE	FALSE	TRUE	FALSE	Ochre (UAA)	FALSE	FALSE	FALSE	FALSE	2	6.09998
TAAGTGGGA	72	410	12	23	25	1	471	0.870488	0.0254777	0.0488323	0.0530786	0.00212314	1.29087	266.327	0.210819	*VG	TRUE	FALSE	TRUE	FALSE	Ochre (UAA)	FALSE	FALSE	FALSE	FALSE	1.26667	6.09998
TAAGTGGGC	66	188	14	28	18	0	248	0.758065	0.0564516	0.112903	0.0725806	0	1.5	350.968	0.421637	*VG	TRUE	FALSE	TRUE	FALSE	Ochre (UAA)	FALSE	FALSE	FALSE	FALSE	1.26667	6.09998
TAAGTGGGG	164	453	10	29	117	1	610	0.742623	0.0163934	0.047541	0.191803	0.00163934	1.69344	755.508	0.242212	*VG	TRUE	FALSE	TRUE	FALSE	Ochre (UAA)	FALSE	FALSE	FALSE	FALSE	1.26667	6.09998
TAAGTGGGT	152	375	17	7	45	3	447	0.838926	0.0380313	0.01566	0.100671	0.00671141	1.39821	473.691	0.323866	*VG	TRUE	FALSE	TRUE	FALSE	Ochre (UAA)	FALSE	FALSE	FALSE	FALSE	1.26667	6.09998
TAAGTGGTA	51	127	1	11	19	3	161	0.78882	0.00621118	0.068323	0.118012	0.0186335	1.57143	705.963	0.471405	*VV	TRUE	FALSE	TRUE	FALSE	Ochre (UAA)	FALSE	FALSE	FALSE	FALSE	2.8	6.09998
TAAGTGGTC	49	120	0	18	32	1	171	0.701754	0	0.105263	0.187135	0.00584795	1.79532	821.053	0.298142	*VV	TRUE	FALSE	TRUE	FALSE	Ochre (UAA)	FALSE	FALSE	FALSE	FALSE	2.8	6.09998
TAAGTGGTG	117	365	11	19	61	4	460	0.793478	0.023913	0.0413043	0.132609	0.00869565	1.53913	625.261	0.266667	*VV	TRUE	FALSE	TRUE	FALSE	Ochre (UAA)	FALSE	FALSE	FALSE	FALSE	2.8	6.09998
TAAGTGGTT	31	123	4	10	8	6	151	0.81457	0.0264901	0.0662252	0.0529801	0.0397351	1.47682	726.755	0.229008	*VV	TRUE	FALSE	TRUE	FALSE	Ochre (UAA)	FALSE	FALSE	FALSE	FALSE	2.8	6.09998
TAAGTGTAA	15	99	1	7	3	8	118	0.838983	0.00847458	0.059322	0.0254237	0.0677966	1.47458	958.475	0.266667	*V*	TRUE	FALSE	TRUE	FALSE	Ochre (UAA)	FALSE	FALSE	FALSE	FALSE	1.4	6.09998
TAAGTGTAC	41	99	6	1	1	6	113	0.876106	0.0530973	0.00884956	0.00884956	0.0530973	1.30973	698.23	0.365148	*VY	TRUE	FALSE	TRUE	FALSE	Ochre (UAA)	FALSE	FALSE	FALSE	FALSE	0.966667	6.09322
TAAGTGTAG	29	147	10	7	9	2	175	0.84	0.0571429	0.04	0.0514286	0.0114286	1.33714	369.943	0.266667	*V*	TRUE	TRUE	TRUE	FALSE	Ochre (UAA)	FALSE	FALSE	FALSE	FALSE	1.4	6.09998
TAAGTGTAT	34	113	20	6	14	17	170	0.664706	0.117647	0.0352941	0.0823529	0.1	1.83529	1545.06	0.280476	*VY	TRUE	FALSE	TRUE	FALSE	Ochre (UAA)	FALSE	FALSE	FALSE	FALSE	0.966667	6.09322
TAAGTGTCA	34	205	1	15	13	8	242	0.847107	0.00413223	0.0619835	0.053719	0.0330579	1.42149	644.711	0.210819	*VS	TRUE	FALSE	TRUE	FALSE	Ochre (UAA)	FALSE	FALSE	FALSE	FALSE	1.13333	6.09998
TAAGTGTCC	14	50	4	3	4	0	61	0.819672	0.0655738	0.0491803	0.0655738	0	1.36066	289.836	0.298142	*VS	TRUE	FALSE	TRUE	FALSE	Ochre (UAA)	FALSE	FALSE	FALSE	FALSE	1.13333	6.09998
TAAGTGTCG	20	93	10	4	2	2	111	0.837838	0.0900901	0.036036	0.018018	0.018018	1.28829	330.27	0.242212	*VS	TRUE	FALSE	TRUE	FALSE	Ochre (UAA)	FALSE	FALSE	FALSE	FALSE	1.13333	6.09998
TAAGTGTCT	17	100	1	3	1	2	107	0.934579	0.00934579	0.0280374	0.00934579	0.0186916	1.16822	294.579	0.229008	*VS	TRUE	FALSE	TRUE	FALSE	Ochre (UAA)	FALSE	FALSE	FALSE	FALSE	1.13333	6.09998
TAAGTGTGA	37	103	10	4	35	5	157	0.656051	0.0636943	0.0254777	0.22293	0.0318471	1.91083	1220.76	0.266667	*V*	TRUE	FALSE	TRUE	TRUE	Opal (UGA	FALSE	FALSE	FALSE	FALSE	1.4	6.09998
TAAGTGTGC	35	112	3	6	4	4	129	0.868217	0.0232558	0.0465116	0.0310078	0.0310078	1.33333	531.783	0.210819	*VC	TRUE	FALSE	TRUE	FALSE	Ochre (UAA)	FALSE	FALSE	FALSE	FALSE	2.23333	5.92254
TAAGTGTGG	95	247	8	39	87	4	385	0.641558	0.0207792	0.101299	0.225974	0.0103896	1.94286	1014.29	0.242212	*VW	TRUE	FALSE	TRUE	FALSE	Ochre (UAA)	FALSE	FALSE	FALSE	FALSE	1.1	6.09998
TAAGTGTGT	77	110	4	10	53	5	182	0.604396	0.021978	0.0549451	0.291209	0.0274725	2.11538	1425.71	0.161933	*VC	TRUE	FALSE	TRUE	FALSE	Ochre (UAA)	FALSE	FALSE	FALSE	FALSE	2.23333	5.92254
TAAGTGTTA	19	54	8	4	27	14	107	0.504673	0.0747664	0.0373832	0.252336	0.130841	2.42991	2520	0.210819	*VL	TRUE	FALSE	TRUE	FALSE	Ochre (UAA)	FALSE	FALSE	FALSE	FALSE	2.66667	6.09998
TAAGTGTTC	30	125	13	7	5	4	154	0.811688	0.0844156	0.0454545	0.0324675	0.025974	1.37662	482.208	0.298142	*VF	TRUE	FALSE	TRUE	FALSE	Ochre (UAA)	FALSE	FALSE	FALSE	FALSE	2.33333	6.09998
TAAGTGTTG	44	131	8	6	20	4	169	0.775148	0.0473373	0.035503	0.118343	0.0236686	1.56805	752.544	0.242212	*VL	TRUE	FALSE	TRUE	FALSE	Ochre (UAA)	FALSE	FALSE	FALSE	FALSE	2.66667	6.09998
TAAGTGTTT	26	79	6	3	11	10	109	0.724771	0.0550459	0.0275229	0.100917	0.0917431	1.77982	1501.83	0.229008	*VF	TRUE	FALSE	TRUE	FALSE	Ochre (UAA)	FALSE	FALSE	FALSE	FALSE	2.33333	6.09998
TAAGTTAAA	26	95	21	2	8	43	169	0.56213	0.12426	0.0118343	0.0473373	0.254438	2.30769	3256.92	0.443471	*VK	TRUE	FALSE	TRUE	FALSE	Ochre (UAA)	FALSE	FALSE	FALSE	FALSE	0.1	9.70002
TAAGTTAAC	8	41	0	11	0	5	57	0.719298	0	0.192982	0	0.0877193	1.73684	1182.81	0.362093	*VN	TRUE	FALSE	TRUE	FALSE	Ochre (UAA)	FALSE	FALSE	FALSE	FALSE	0.233333	6.09998
TAAGTTAAG	51	195	11	3	18	16	243	0.802469	0.0452675	0.0123457	0.0740741	0.0658436	1.55556	1085.68	0.250865	*VK	TRUE	FALSE	TRUE	FALSE	Ochre (UAA)	FALSE	FALSE	FALSE	FALSE	0.1	9.70002
TAAGTTAAT	3	8	6	2	1	35	52	0.153846	0.115385	0.0384615	0.0192308	0.673077	3.94231	8186.15	0.278129	*VN	TRUE	FALSE	TRUE	FALSE	Ochre (UAA)	FALSE	FALSE	FALSE	FALSE	0.233333	6.09998
TAAGTTACA	6	20	2	2	1	7	32	0.625	0.0625	0.0625	0.03125	0.21875	2.15625	2795	0.181046	*VT	TRUE	FALSE	TRUE	FALSE	Ochre (UAA)	FALSE	FALSE	FALSE	FALSE	1.16667	6.09998
TAAGTTACC	21	69	1	1	11	0	82	0.841463	0.0121951	0.0121951	0.134146	0	1.43902	508.537	0.256038	*VT	TRUE	FALSE	TRUE	FALSE	Ochre (UAA)	FALSE	FALSE	FALSE	FALSE	1.16667	6.09998
TAAGTTACG	15	38	7	10	2	0	57	0.666667	0.122807	0.175439	0.0350877	0	1.57895	259.649	0.275762	*VT	TRUE	FALSE	TRUE	FALSE	Ochre (UAA)	FALSE	FALSE	FALSE	FALSE	1.16667	6.09998
TAAGTTACT	15	55	4	1	0	7	67	0.820896	0.0597015	0.0149254	0	0.104478	1.50746	1286.27	0.196667	*VT	TRUE	FALSE	TRUE	FALSE	Ochre (UAA)	FALSE	FALSE	FALSE	FALSE	1.16667	6.09998
TAAGTTAGA	39	105	21	8	73	34	241	0.435685	0.0871369	0.033195	0.302905	0.141079	2.62656	2822.49	0.181046	*VR	TRUE	FALSE	TRUE	FALSE	Ochre (UAA)	TRUE	FALSE	FALSE	FALSE	-0.1	10.55
TAAGTTAGC	31	123	7	4	9	9	152	0.809211	0.0460526	0.0263158	0.0592105	0.0592105	1.51316	961.184	0.181046	*VS	TRUE	FALSE	TRUE	FALSE	Ochre (UAA)	FALSE	FALSE	FALSE	FALSE	1.13333	6.09998
TAAGTTAGG	26	60	10	7	13	8	98	0.612245	0.102041	0.0714286	0.132653	0.0816327	1.96939	1524.49	0.208006	*VR	TRUE	FALSE	TRUE	FALSE	Ochre (UAA)	TRUE	FALSE	FALSE	FALSE	-0.1	10.55
TAAGTTAGT	26	105	9	6	2	18	140	0.75	0.0642857	0.0428571	0.0142857	0.128571	1.70714	1642.71	0.139064	*VS	TRUE	FALSE	TRUE	FALSE	Ochre (UAA)	FALSE	FALSE	FALSE	FALSE	1.13333	6.09998
TAAGTTATA	20	47	2	1	20	23	93	0.505376	0.0215054	0.0107527	0.215054	0.247312	2.67742	3761.08	0.0600463	*VI	TRUE	FALSE	TRUE	FALSE	Ochre (UAA)	FALSE	FALSE	FALSE	FALSE	2.9	6.09998
TAAGTTATC	15	91	2	2	7	10	112	0.8125	0.0178571	0.0178571	0.0625	0.0892857	1.59821	1325.54	0.313581	*VI	TRUE	FALSE	TRUE	FALSE	Ochre (UAA)	FALSE	FALSE	FALSE	FALSE	2.9	6.09998
TAAGTTATG	39	172	5	3	11	8	199	0.864322	0.0251256	0.0150754	0.0552764	0.040201	1.38191	710.754	0.196667	*VM	TRUE	FALSE	TRUE	FALSE	Ochre (UAA)	FALSE	FALSE	FALSE	FALSE	2.03333	6.09998
TAAGTTATT	11	17	3	3	5	18	46	0.369565	0.0652174	0.0652174	0.108696	0.391304	3.08696	5141.3	0.240866	*VI	TRUE	FALSE	TRUE	FALSE	Ochre (UAA)	FALSE	FALSE	FALSE	FALSE	2.9	6.09998
TAAGTTCAA	9	50	5	1	7	10	73	0.684932	0.0684932	0.0136986	0.0958904	0.136986	1.93151	2019.18	0.256038	*VQ	TRUE	FALSE	TRUE	FALSE	Ochre (UAA)	FALSE	FALSE	FALSE	FALSE	0.233333	6.09998
TAAGTTCAC	25	80	1	3	18	2	104	0.769231	0.00961538	0.0288462	0.173077	0.0192308	1.66346	887.692	0.181046	*VH	TRUE	FALSE	TRUE	FALSE	Ochre (UAA)	FALSE	FALSE	FALSE	FALSE	0.333333	7.55033
TAAGTTCAG	21	24	5	1	0	6	36	0.666667	0.138889	0.0277778	0	0.166667	1.86111	2046.67	0.294165	*VQ	TRUE	FALSE	TRUE	FALSE	Ochre (UAA)	FALSE	FALSE	FALSE	FALSE	0.233333	6.09998
TAAGTTCAT	4	25	2	1	31	10	69	0.362319	0.0289855	0.0144928	0.449275	0.144928	2.98551	3375.94	0.139064	*VH	TRUE	FALSE	TRUE	FALSE	Ochre (UAA)	FALSE	FALSE	FALSE	FALSE	0.333333	7.55033
TAAGTTCCA	4	1	2	2	7	3	15	0.0666667	0.133333	0.133333	0.466667	0.2	3.6	4177.33	0.181046	*VP	TRUE	FALSE	TRUE	FALSE	Ochre (UAA)	FALSE	FALSE	FALSE	FALSE	0.866667	6.09998
TAAGTTCGA	28	69	5	3	1	7	85	0.811765	0.0588235	0.0352941	0.0117647	0.0823529	1.49412	1075.06	0.00362093	*VR	TRUE	FALSE	TRUE	FALSE	Ochre (UAA)	FALSE	FALSE	FALSE	FALSE	-0.1	10.55
TAAGTTCGC	26	87	3	11	21	2	124	0.701613	0.0241935	0.0887097	0.169355	0.016129	1.77419	873.387	0.307246	*VR	TRUE	FALSE	TRUE	FALSE	Ochre (UAA)	FALSE	FALSE	FALSE	FALSE	-0.1	10.55
TAAGTTCGG	35	121	1	8	4	2	136	0.889706	0.00735294	0.0588235	0.0294118	0.0147059	1.27206	336.324	0.181046	*VR	TRUE	FALSE	TRUE	FALSE	Ochre (UAA)	FALSE	FALSE	FALSE	FALSE	-0.1	10.55
TAAGTTCGT	9	26	4	1	0	8	39	0.666667	0.102564	0.025641	0	0.205128	1.97436	2502.56	0.362093	*VR	TRUE	FALSE	TRUE	FALSE	Ochre (UAA)	FALSE	FALSE	FALSE	FALSE	-0.1	10.55
TAAGTTCTA	12	47	2	2	13	7	71	0.661972	0.028169	0.028169	0.183099	0.0985915	2.02817	1875.77	0.181046	*VL	TRUE	FALSE	TRUE	FALSE	Ochre (UAA)	FALSE	FALSE	FALSE	FALSE	2.66667	6.09998
TAAGTTCTC	6	22	0	3	1	5	31	0.709677	0	0.0967742	0.0322581	0.16129	1.93548	2123.87	0.181046	*VL	TRUE	FALSE	TRUE	FALSE	Ochre (UAA)	FALSE	FALSE	FALSE	FALSE	2.66667	6.09998
TAAGTTCTG	14	95	3	13	3	86	200	0.475	0.015	0.065	0.015	0.43	2.91	5264.3	0.376298	*VL	TRUE	FALSE	TRUE	FALSE	Ochre (UAA)	FALSE	FALSE	FALSE	FALSE	2.66667	6.09998
TAAGTTCTT	5	17	2	0	3	6	28	0.607143	0.0714286	0	0.107143	0.214286	2.25	2977.86	0.139064	*VL	TRUE	FALSE	TRUE	FALSE	Ochre (UAA)	FALSE	FALSE	FALSE	FALSE	2.66667	6.09998
TAAGTTGAA	23	74	6	4	11	11	106	0.698113	0.0566038	0.0377358	0.103774	0.103774	1.85849	1662.26	0.362093	*VE	TRUE	FALSE	TRUE	FALSE	Ochre (UAA)	FALSE	FALSE	FALSE	FALSE	0.233333	3.84997
TAAGTTGAC	14	107	6	4	3	2	122	0.877049	0.0491803	0.0327869	0.0245902	0.0163934	1.2541	328.361	0.313581	*VD	TRUE	FALSE	TRUE	FALSE	Ochre (UAA)	FALSE	FALSE	FALSE	FALSE	0.233333	3.74997
TAAGTTGAG	26	89	2	4	9	4	108	0.824074	0.0185185	0.037037	0.0833333	0.037037	1.49074	785.37	0.204831	*VE	TRUE	FALSE	TRUE	FALSE	Ochre (UAA)	FALSE	FALSE	FALSE	FALSE	0.233333	3.84997
TAAGTTGAT	31	164	7	3	10	8	192	0.854167	0.0364583	0.015625	0.0520833	0.0416667	1.39062	718.333	0.240866	*VD	TRUE	FALSE	TRUE	FALSE	Ochre (UAA)	FALSE	FALSE	FALSE	FALSE	0.233333	3.74997
TAAGTTGCA	19	55	1	3	0	7	66	0.833333	0.0151515	0.0454545	0	0.106061	1.5303	1318.48	0.313581	*VA	TRUE	FALSE	TRUE	FALSE	Ochre (UAA)	FALSE	FALSE	FALSE	FALSE	2	6.09998
TAAGTTGCC	8	18	1	1	10	0	30	0.6	0.0333333	0.0333333	0.333333	0	2.1	1236	0.256038	*VA	TRUE	FALSE	TRUE	FALSE	Ochre (UAA)	FALSE	FALSE	FALSE	FALSE	2	6.09998
TAAGTTGCG	31	101	2	2	7	3	115	0.878261	0.0173913	0.0173913	0.0608696	0.026087	1.33913	562.261	0.177388	*VA	TRUE	FALSE	TRUE	FALSE	Ochre (UAA)	FALSE	FALSE	FALSE	FALSE	2	6.09998
TAAGTTGCT	22	34	3	1	6	5	49	0.693878	0.0612245	0.0204082	0.122449	0.102041	1.87755	1698.78	0.196667	*VA	TRUE	FALSE	TRUE	FALSE	Ochre (UAA)	FALSE	FALSE	FALSE	FALSE	2	6.09998
TAAGTTGGA	39	99	6	26	9	2	142	0.697183	0.0422535	0.183099	0.0633803	0.0140845	1.65493	526.056	0.181046	*VG	TRUE	FALSE	TRUE	FALSE	Ochre (UAA)	FALSE	FALSE	FALSE	FALSE	1.26667	6.09998
TAAGTTGGC	30	148	0	6	12	1	167	0.886228	0	0.0359281	0.0718563	0.00598802	1.31138	369.82	0.362093	*VG	TRUE	FALSE	TRUE	FALSE	Ochre (UAA)	FALSE	FALSE	FALSE	FALSE	1.26667	6.09998
TAAGTTGGG	80	276	21	10	30	1	338	0.816568	0.0621302	0.0295858	0.0887574	0.00295858	1.39941	396.568	0.208006	*VG	TRUE	FALSE	TRUE	FALSE	Ochre (UAA)	FALSE	FALSE	FALSE	FALSE	1.26667	6.09998
TAAGTTGGT	62	130	4	25	19	3	181	0.718232	0.0220994	0.138122	0.104972	0.0165746	1.67956	676.685	0.278129	*VG	TRUE	FALSE	TRUE	FALSE	Ochre (UAA)	FALSE	FALSE	FALSE	FALSE	1.26667	6.09998
TAAGTTGTA	13	29	5	2	3	10	49	0.591837	0.102041	0.0408163	0.0612245	0.204082	2.18367	2717.96	0.404832	*VV	TRUE	FALSE	TRUE	FALSE	Ochre (UAA)	FALSE	FALSE	FALSE	FALSE	2.8	6.09998
TAAGTTGTC	27	90	3	6	12	5	116	0.775862	0.0258621	0.0517241	0.103448	0.0431034	1.61207	939.31	0.256038	*VV	TRUE	FALSE	TRUE	FALSE	Ochre (UAA)	FALSE	FALSE	FALSE	FALSE	2.8	6.09998
TAAGTTGTG	65	157	4	8	40	2	211	0.744076	0.0189573	0.0379147	0.189573	0.00947867	1.70142	836.114	0.229008	*VV	TRUE	FALSE	TRUE	FALSE	Ochre (UAA)	FALSE	FALSE	FALSE	FALSE	2.8	6.09998
TAAGTTGTT	17	86	6	3	4	11	110	0.781818	0.0545455	0.0272727	0.0363636	0.1	1.61818	1369.45	0.196667	*VV	TRUE	FALSE	TRUE	FALSE	Ochre (UAA)	FALSE	FALSE	FALSE	FALSE	2.8	6.09998
TAAGTTTAA	10	67	2	0	1	7	77	0.87013	0.025974	0	0.012987	0.0909091	1.42857	1158.18	0.196667	*V*	TRUE	FALSE	TRUE	FALSE	Ochre (UAA)	FALSE	FALSE	FALSE	FALSE	1.4	6.09998
TAAGTTTAC	12	43	0	1	3	4	51	0.843137	0	0.0196078	0.0588235	0.0784314	1.52941	1181.57	0.313581	*VY	TRUE	FALSE	TRUE	FALSE	Ochre (UAA)	FALSE	FALSE	FALSE	FALSE	0.966667	6.09322
TAAGTTTAG	22	72	2	1	2	6	83	0.86747	0.0240964	0.0120482	0.0240964	0.0722892	1.40964	981.687	0.196667	*V*	TRUE	TRUE	TRUE	FALSE	Ochre (UAA)	FALSE	FALSE	FALSE	FALSE	1.4	6.09998
TAAGTTTAT	10	36	5	0	2	18	61	0.590164	0.0819672	0	0.0327869	0.295082	2.36066	3680.66	0.240866	*VY	TRUE	FALSE	TRUE	FALSE	Ochre (UAA)	FALSE	FALSE	FALSE	FALSE	0.966667	6.09322
TAAGTTTCA	24	127	6	3	2	6	144	0.881944	0.0416667	0.0208333	0.0138889	0.0416667	1.29167	585.139	0.181046	*VS	TRUE	FALSE	TRUE	FALSE	Ochre (UAA)	FALSE	FALSE	FALSE	FALSE	1.13333	6.09998
TAAGTTTCC	2	50	1	3	8	0	62	0.806452	0.016129	0.0483871	0.129032	0	1.5	511.613	0.256038	*VS	TRUE	FALSE	TRUE	FALSE	Ochre (UAA)	FALSE	FALSE	FALSE	FALSE	1.13333	6.09998
TAAGTTTCG	24	54	4	2	2	0	62	0.870968	0.0645161	0.0322581	0.0322581	0	1.22581	160.645	0.208006	*VS	TRUE	FALSE	TRUE	FALSE	Ochre (UAA)	FALSE	FALSE	FALSE	FALSE	1.13333	6.09998
TAAGTTTCT	10	59	0	3	8	4	74	0.797297	0	0.0405405	0.108108	0.0540541	1.62162	1078.11	0.196667	*VS	TRUE	FALSE	TRUE	FALSE	Ochre (UAA)	FALSE	FALSE	FALSE	FALSE	1.13333	6.09998
TAAGTTTGA	30	132	4	6	4	4	150	0.88	0.0266667	0.04	0.0266667	0.0266667	1.29333	460.8	0.196667	*V*	TRUE	FALSE	TRUE	TRUE	Opal (UGA	FALSE	FALSE	FALSE	FALSE	1.4	6.09998
TAAGTTTGC	25	146	8	7	1	4	166	0.879518	0.0481928	0.0421687	0.0060241	0.0240964	1.24699	359.518	0.181046	*VC	TRUE	FALSE	TRUE	FALSE	Ochre (UAA)	FALSE	FALSE	FALSE	FALSE	2.23333	5.92254
TAAGTTTGG	41	140	16	5	18	6	185	0.756757	0.0864865	0.027027	0.0972973	0.0324324	1.56216	781.189	0.208006	*VW	TRUE	FALSE	TRUE	FALSE	Ochre (UAA)	FALSE	FALSE	FALSE	FALSE	1.1	6.09998
TAAGTTTGT	28	71	13	2	2	11	99	0.717172	0.131313	0.020202	0.020202	0.111111	1.67677	1448.28	0.139064	*VC	TRUE	FALSE	TRUE	FALSE	Ochre (UAA)	FALSE	FALSE	FALSE	FALSE	2.23333	5.92254
TAAGTTTTA	10	48	4	1	9	7	69	0.695652	0.057971	0.0144928	0.130435	0.101449	1.88406	1716.52	0.181046	*VL	TRUE	FALSE	TRUE	FALSE	Ochre (UAA)	FALSE	FALSE	FALSE	FALSE	2.66667	6.09998
TAAGTTTTC	13	19	7	3	5	2	36	0.527778	0.194444	0.0833333	0.138889	0.0555556	2	1250.56	0.256038	*VF	TRUE	FALSE	TRUE	FALSE	Ochre (UAA)	FALSE	FALSE	FALSE	FALSE	2.33333	6.09998
TAAGTTTTG	23	70	6	11	6	2	95	0.736842	0.0631579	0.115789	0.0631579	0.0210526	1.56842	571.789	0.208006	*VL	TRUE	FALSE	TRUE	FALSE	Ochre (UAA)	FALSE	FALSE	FALSE	FALSE	2.66667	6.09998
TAAGTTTTT	9	77	4	4	30	12	127	0.606299	0.0314961	0.0314961	0.23622	0.0944882	2.1811	2019.06	0.196667	*VF	TRUE	FALSE	TRUE	FALSE	Ochre (UAA)	FALSE	FALSE	FALSE	FALSE	2.33333	6.09998
TAATAAAAA	11	43	5	2	1	71	122	0.352459	0.0409836	0.0163934	0.00819672	0.581967	3.42623	7034.92	1	**K	TRUE	FALSE	TRUE	FALSE	Ochre (UAA)	FALSE	FALSE	FALSE	FALSE	-1.3	9.70002
TAATAAAAC	6	17	5	0	0	23	45	0.377778	0.111111	0	0	0.511111	3.15556	6154.22	0.666667	**N	TRUE	FALSE	TRUE	FALSE	Ochre (UAA)	FALSE	FALSE	FALSE	FALSE	-1.16667	6.09998
TAATAAAAG	19	71	5	4	6	29	115	0.617391	0.0434783	0.0347826	0.0521739	0.252174	2.27826	3252.35	0.32	**K	TRUE	FALSE	TRUE	FALSE	Ochre (UAA)	FALSE	FALSE	FALSE	FALSE	-1.3	9.70002
TAATAAAAT	10	29	6	2	0	50	87	0.333333	0.0689655	0.0229885	0	0.574713	3.41379	6925.29	0.393333	**N	TRUE	FALSE	TRUE	FALSE	Ochre (UAA)	FALSE	FALSE	FALSE	FALSE	-1.16667	6.09998
TAATAAACA	6	30	3	1	0	15	49	0.612245	0.0612245	0.0204082	0	0.306122	2.32653	3705.31	0.166667	**T	TRUE	FALSE	TRUE	FALSE	Ochre (UAA)	FALSE	FALSE	FALSE	FALSE	-0.233333	6.09998
TAATAAACC	4	11	1	1	6	3	22	0.5	0.0454545	0.0454545	0.272727	0.136364	2.5	2660.91	0.333333	**T	TRUE	FALSE	TRUE	FALSE	Ochre (UAA)	FALSE	FALSE	FALSE	FALSE	-0.233333	6.09998
TAATAAACG	10	28	3	1	1	3	36	0.777778	0.0833333	0.0277778	0.0277778	0.0833333	1.55556	1142.22	0.386667	**T	TRUE	FALSE	TRUE	FALSE	Ochre (UAA)	FALSE	FALSE	FALSE	FALSE	-0.233333	6.09998
TAATAAACT	3	9	4	2	1	8	24	0.375	0.166667	0.0833333	0.0416667	0.333333	2.79167	4227.5	0.196667	**T	TRUE	FALSE	TRUE	FALSE	Ochre (UAA)	FALSE	FALSE	FALSE	FALSE	-0.233333	6.09998
TAATAAAGA	12	65	5	2	2	52	126	0.515873	0.0396825	0.015873	0.015873	0.412698	2.76984	5034.13	0.166667	**R	TRUE	FALSE	TRUE	FALSE	Ochre (UAA)	TRUE	FALSE	FALSE	FALSE	-1.5	10.55
TAATAAAGC	17	47	2	9	8	15	81	0.580247	0.0246914	0.111111	0.0987654	0.185185	2.28395	2659.01	0.166667	**S	TRUE	FALSE	TRUE	FALSE	Ochre (UAA)	FALSE	FALSE	FALSE	FALSE	-0.266667	6.09998
TAATAAAGG	27	90	3	5	0	3	101	0.891089	0.029703	0.049505	0	0.029703	1.24752	407.525	0.22	**R	TRUE	FALSE	TRUE	FALSE	Ochre (UAA)	TRUE	FALSE	FALSE	FALSE	-1.5	10.55
TAATAAAGT	12	39	33	10	13	19	114	0.342105	0.289474	0.0877193	0.114035	0.166667	2.47368	2504.74	0.0983333	**S	TRUE	FALSE	TRUE	FALSE	Ochre (UAA)	FALSE	FALSE	FALSE	FALSE	-0.266667	6.09998
TAATAAATA	11	31	5	2	9	53	100	0.31	0.05	0.02	0.09	0.53	3.48	6708.2	0.0183333	**I	TRUE	FALSE	TRUE	FALSE	Ochre (UAA)	FALSE	FALSE	FALSE	FALSE	1.5	6.09998
TAATAAATC	4	36	1	2	5	19	63	0.571429	0.015873	0.031746	0.0793651	0.301587	2.52381	3937.14	0.5	**I	TRUE	FALSE	TRUE	FALSE	Ochre (UAA)	FALSE	FALSE	FALSE	FALSE	1.5	6.09998
TAATAAATG	4	36	5	7	3	10	61	0.590164	0.0819672	0.114754	0.0491803	0.163934	2.11475	2234.75	NA	**M	TRUE	FALSE	TRUE	FALSE	Ochre (UAA)	FALSE	FALSE	FALSE	FALSE	0.633333	6.09998
TAATAAATT	15	67	13	2	8	31	121	0.553719	0.107438	0.0165289	0.0661157	0.256198	2.36364	3346.28	0.295	**I	TRUE	FALSE	TRUE	FALSE	Ochre (UAA)	FALSE	FALSE	FALSE	FALSE	1.5	6.09998
TAATAACAA	9	43	1	6	2	16	68	0.632353	0.0147059	0.0882353	0.0294118	0.235294	2.22059	2996.76	0.333333	**Q	TRUE	FALSE	TRUE	FALSE	Ochre (UAA)	FALSE	FALSE	FALSE	FALSE	-1.16667	6.09998
TAATAACAC	2	20	0	1	7	4	32	0.625	0	0.03125	0.21875	0.125	2.21875	2318.75	0.166667	**H	TRUE	FALSE	TRUE	FALSE	Ochre (UAA)	FALSE	FALSE	FALSE	FALSE	-1.06667	7.55033
TAATAACAG	8	22	3	0	3	4	32	0.6875	0.09375	0	0.09375	0.125	1.875	1862.5	0.44	**Q	TRUE	FALSE	TRUE	FALSE	Ochre (UAA)	FALSE	FALSE	FALSE	FALSE	-1.16667	6.09998
TAATAACAT	3	9	1	1	0	19	30	0.3	0.0333333	0.0333333	0	0.633333	3.63333	7630	0.0983333	**H	TRUE	FALSE	TRUE	FALSE	Ochre (UAA)	FALSE	FALSE	FALSE	FALSE	-1.06667	7.55033
TAATAACCA	1	10	0	0	0	6	16	0.625	0	0	0	0.375	2.5	4512.5	0.166667	**P	TRUE	FALSE	TRUE	FALSE	Ochre (UAA)	FALSE	FALSE	FALSE	FALSE	-0.533333	6.09998
TAATAACCT	9	48	0	1	2	5	56	0.857143	0	0.0178571	0.0357143	0.0892857	1.5	1227.86	0.0983333	**P	TRUE	FALSE	TRUE	FALSE	Ochre (UAA)	FALSE	FALSE	FALSE	FALSE	-0.533333	6.09998
TAATAACGA	5	16	4	2	2	15	39	0.410256	0.102564	0.0512821	0.0512821	0.384615	2.89744	4851.28	6.66667e-05	**R	TRUE	FALSE	TRUE	FALSE	Ochre (UAA)	FALSE	FALSE	FALSE	FALSE	-1.5	10.55
TAATAACGC	3	23	1	0	1	1	26	0.884615	0.0384615	0	0.0384615	0.0384615	1.30769	622.308	0.48	**R	TRUE	FALSE	TRUE	FALSE	Ochre (UAA)	FALSE	FALSE	FALSE	FALSE	-1.5	10.55
TAATAACGG	37	194	5	2	7	6	214	0.906542	0.0233645	0.00934579	0.0327103	0.0280374	1.25234	480.748	0.166667	**R	TRUE	FALSE	TRUE	FALSE	Ochre (UAA)	FALSE	FALSE	FALSE	FALSE	-1.5	10.55
TAATAACGT	5	15	2	1	0	3	21	0.714286	0.0952381	0.047619	0	0.142857	1.7619	1768.57	0.666667	**R	TRUE	FALSE	TRUE	FALSE	Ochre (UAA)	FALSE	FALSE	FALSE	FALSE	-1.5	10.55
TAATAACTA	14	84	1	4	0	16	105	0.8	0.00952381	0.0380952	0	0.152381	1.69524	1868.57	0.166667	**L	TRUE	FALSE	TRUE	FALSE	Ochre (UAA)	FALSE	FALSE	FALSE	FALSE	1.26667	6.09998
TAATAACTC	6	5	0	1	0	9	15	0.333333	0	0.0666667	0	0.6	3.53333	7246.67	0.166667	**L	TRUE	FALSE	TRUE	FALSE	Ochre (UAA)	FALSE	FALSE	FALSE	FALSE	1.26667	6.09998
TAATAACTG	8	26	4	0	0	1	31	0.83871	0.129032	0	0	0.0322581	1.25806	419.355	0.72	**L	TRUE	FALSE	TRUE	FALSE	Ochre (UAA)	FALSE	FALSE	FALSE	FALSE	1.26667	6.09998
TAATAACTT	17	125	8	8	6	8	155	0.806452	0.0516129	0.0516129	0.0387097	0.0516129	1.47742	812	0.0983333	**L	TRUE	FALSE	TRUE	FALSE	Ochre (UAA)	FALSE	FALSE	FALSE	FALSE	1.26667	6.09998
TAATAAGAA	15	63	5	2	13	16	99	0.636364	0.0505051	0.020202	0.131313	0.161616	2.13131	2443.03	0.666667	**E	TRUE	FALSE	TRUE	FALSE	Ochre (UAA)	FALSE	FALSE	FALSE	FALSE	-1.16667	3.84997
TAATAAGAC	10	55	0	1	0	3	59	0.932203	0	0.0169492	0	0.0508475	1.23729	638.983	0.5	**D	TRUE	FALSE	TRUE	FALSE	Ochre (UAA)	FALSE	FALSE	FALSE	FALSE	-1.16667	3.74997
TAATAAGAG	18	55	3	5	5	16	84	0.654762	0.0357143	0.0595238	0.0595238	0.190476	2.09524	2553.1	0.213333	**E	TRUE	FALSE	TRUE	FALSE	Ochre (UAA)	FALSE	FALSE	FALSE	FALSE	-1.16667	3.84997
TAATAAGAT	11	59	6	1	24	20	110	0.536364	0.0545455	0.00909091	0.218182	0.181818	2.45455	2990	0.295	**D	TRUE	FALSE	TRUE	FALSE	Ochre (UAA)	FALSE	FALSE	FALSE	FALSE	-1.16667	3.74997
TAATAAGCA	15	25	1	0	2	16	44	0.568182	0.0227273	0	0.0454545	0.363636	2.61364	4541.36	0.5	**A	TRUE	FALSE	TRUE	FALSE	Ochre (UAA)	FALSE	FALSE	FALSE	FALSE	0.6	6.09998
TAATAAGCC	1	7	2	1	1	1	12	0.583333	0.166667	0.0833333	0.0833333	0.0833333	1.91667	1381.67	0.333333	**A	TRUE	FALSE	TRUE	FALSE	Ochre (UAA)	FALSE	FALSE	FALSE	FALSE	0.6	6.09998
TAATAAGCG	40	184	12	17	1	99	313	0.587859	0.0383387	0.0543131	0.00319489	0.316294	2.42173	3855.97	0.16	**A	TRUE	FALSE	TRUE	FALSE	Ochre (UAA)	FALSE	FALSE	FALSE	FALSE	0.6	6.09998
TAATAAGCT	8	38	1	0	5	13	57	0.666667	0.0175439	0	0.0877193	0.22807	2.19298	3068.07	0.196667	**A	TRUE	FALSE	TRUE	FALSE	Ochre (UAA)	FALSE	FALSE	FALSE	FALSE	0.6	6.09998
TAATAAGGA	21	70	13	5	3	6	97	0.721649	0.134021	0.0515464	0.0309278	0.0618557	1.57732	915.052	0.166667	**G	TRUE	FALSE	TRUE	FALSE	Ochre (UAA)	FALSE	FALSE	FALSE	FALSE	-0.133333	6.09998
TAATAAGGC	19	56	1	2	3	4	66	0.848485	0.0151515	0.030303	0.0454545	0.0606061	1.45455	927.879	0.666667	**G	TRUE	FALSE	TRUE	FALSE	Ochre (UAA)	FALSE	FALSE	FALSE	FALSE	-0.133333	6.09998
TAATAAGGG	37	141	10	9	15	1	176	0.801136	0.0568182	0.0511364	0.0852273	0.00568182	1.4375	428.523	0.22	**G	TRUE	FALSE	TRUE	FALSE	Ochre (UAA)	FALSE	FALSE	FALSE	FALSE	-0.133333	6.09998
TAATAAGGT	28	132	1	3	14	6	156	0.846154	0.00641026	0.0192308	0.0897436	0.0384615	1.46795	813.846	0.393333	**G	TRUE	FALSE	TRUE	FALSE	Ochre (UAA)	FALSE	FALSE	FALSE	FALSE	-0.133333	6.09998
TAATAAGTA	11	36	7	2	1	29	75	0.48	0.0933333	0.0266667	0.0133333	0.386667	2.73333	4724.8	0.833333	**V	TRUE	FALSE	TRUE	FALSE	Ochre (UAA)	FALSE	FALSE	FALSE	FALSE	1.4	6.09998
TAATAAGTC	7	30	0	3	0	9	42	0.714286	0	0.0714286	0	0.214286	2	2628.57	0.333333	**V	TRUE	FALSE	TRUE	FALSE	Ochre (UAA)	FALSE	FALSE	FALSE	FALSE	1.4	6.09998
TAATAAGTG	33	154	9	4	21	4	192	0.802083	0.046875	0.0208333	0.109375	0.0208333	1.5	677.917	0.266667	**V	TRUE	FALSE	TRUE	FALSE	Ochre (UAA)	FALSE	FALSE	FALSE	FALSE	1.4	6.09998
TAATAAGTT	25	65	3	4	12	17	101	0.643564	0.029703	0.039604	0.118812	0.168317	2.13861	2487.72	0.196667	**V	TRUE	FALSE	TRUE	FALSE	Ochre (UAA)	FALSE	FALSE	FALSE	FALSE	1.4	6.09998
TAATAATAA	13	104	2	0	16	35	157	0.66242	0.0127389	0	0.101911	0.22293	2.21019	3056.82	NA	***	TRUE	FALSE	TRUE	FALSE	Ochre (UAA)	FALSE	FALSE	FALSE	FALSE	0	6.09998
TAATAATAC	10	78	0	0	2	9	89	0.876404	0	0	0.0224719	0.101124	1.47191	1311.91	0.5	**Y	TRUE	FALSE	TRUE	FALSE	Ochre (UAA)	FALSE	FALSE	FALSE	FALSE	-0.433333	6.09322
TAATAATAG	13	70	3	1	0	11	85	0.823529	0.0352941	0.0117647	0	0.129412	1.57647	1580.71	NA	***	TRUE	TRUE	TRUE	FALSE	Ochre (UAA)	FALSE	FALSE	FALSE	FALSE	0	6.09998
TAATAATAT	12	31	5	0	5	44	85	0.364706	0.0588235	0	0.0588235	0.517647	3.30588	6437.88	0.295	**Y	TRUE	FALSE	TRUE	FALSE	Ochre (UAA)	FALSE	FALSE	FALSE	FALSE	-0.433333	6.09322
TAATAATCA	1	19	0	0	0	12	31	0.612903	0	0	0	0.387097	2.54839	4657.42	0.166667	**S	TRUE	FALSE	TRUE	FALSE	Ochre (UAA)	FALSE	FALSE	FALSE	FALSE	-0.266667	6.09998
TAATAATCC	7	49	1	1	0	0	51	0.960784	0.0196078	0.0196078	0	0	1.05882	33.3333	0.333333	**S	TRUE	FALSE	TRUE	FALSE	Ochre (UAA)	FALSE	FALSE	FALSE	FALSE	-0.266667	6.09998
TAATAATCG	9	40	3	1	0	4	48	0.833333	0.0625	0.0208333	0	0.0833333	1.4375	1036.67	0.22	**S	TRUE	FALSE	TRUE	FALSE	Ochre (UAA)	FALSE	FALSE	FALSE	FALSE	-0.266667	6.09998
TAATAATCT	3	5	7	1	4	8	25	0.2	0.28	0.04	0.16	0.32	3.12	4477.6	0.196667	**S	TRUE	FALSE	TRUE	FALSE	Ochre (UAA)	FALSE	FALSE	FALSE	FALSE	-0.266667	6.09998
TAATAATGA	25	44	2	0	7	13	66	0.666667	0.030303	0	0.106061	0.19697	2.13636	2762.42	NA	***	TRUE	FALSE	TRUE	TRUE	Opal (UGA	FALSE	FALSE	FALSE	FALSE	0	6.09998
TAATAATGC	25	127	6	3	2	15	153	0.830065	0.0392157	0.0196078	0.0130719	0.0980392	1.5098	1256.6	0.166667	**C	TRUE	FALSE	TRUE	FALSE	Ochre (UAA)	FALSE	FALSE	FALSE	FALSE	0.833333	5.92254
TAATAATGG	26	72	5	2	14	4	97	0.742268	0.0515464	0.0206186	0.14433	0.0412371	1.69072	1047.84	0.22	**W	TRUE	FALSE	TRUE	FALSE	Ochre (UAA)	FALSE	FALSE	FALSE	FALSE	-0.3	6.09998
TAATAATGT	20	69	3	6	10	13	101	0.683168	0.029703	0.0594059	0.0990099	0.128713	1.9604	1953.86	0.0983333	**C	TRUE	FALSE	TRUE	FALSE	Ochre (UAA)	FALSE	FALSE	FALSE	FALSE	0.833333	5.92254
TAATAATTA	7	47	2	2	0	37	88	0.534091	0.0227273	0.0227273	0	0.420455	2.75	5072.5	0.166667	**L	TRUE	FALSE	TRUE	FALSE	Ochre (UAA)	FALSE	FALSE	FALSE	FALSE	1.26667	6.09998
TAATAATTC	10	57	2	1	0	7	67	0.850746	0.0298507	0.0149254	0	0.104478	1.47761	1283.28	0.333333	**F	TRUE	FALSE	TRUE	FALSE	Ochre (UAA)	FALSE	FALSE	FALSE	FALSE	0.933333	6.09998
TAATAATTG	15	31	2	1	2	12	48	0.645833	0.0416667	0.0208333	0.0416667	0.25	2.20833	3180.42	0.22	**L	TRUE	FALSE	TRUE	FALSE	Ochre (UAA)	FALSE	FALSE	FALSE	FALSE	1.26667	6.09998
TAATAATTT	6	41	4	0	17	21	83	0.493976	0.0481928	0	0.204819	0.253012	2.6747	3789.16	0.196667	**F	TRUE	FALSE	TRUE	FALSE	Ochre (UAA)	FALSE	FALSE	FALSE	FALSE	0.933333	6.09998
TAATACAAA	13	26	6	3	1	23	59	0.440678	0.101695	0.0508475	0.0169492	0.389831	2.81356	4790.51	0.707107	*YK	TRUE	FALSE	TRUE	FALSE	Ochre (UAA)	FALSE	FALSE	FALSE	FALSE	-1.73333	9.29829
TAATACAAC	2	6	1	3	0	10	20	0.3	0.05	0.15	0	0.5	3.35	6102	0.57735	*YN	TRUE	FALSE	TRUE	FALSE	Ochre (UAA)	FALSE	FALSE	FALSE	FALSE	-1.6	6.09322
TAATACAAG	9	25	1	7	0	20	53	0.471698	0.0188679	0.132075	0	0.377358	2.79245	4619.25	0.4	*YK	TRUE	FALSE	TRUE	FALSE	Ochre (UAA)	FALSE	FALSE	FALSE	FALSE	-1.73333	9.29829
TAATACAAT	1	18	5	0	0	23	46	0.391304	0.108696	0	0	0.5	3.1087	6020.87	0.443471	*YN	TRUE	FALSE	TRUE	FALSE	Ochre (UAA)	FALSE	FALSE	FALSE	FALSE	-1.6	6.09322
TAATACACA	9	29	4	0	4	10	47	0.617021	0.0851064	0	0.0851064	0.212766	2.19149	2882.13	0.288675	*YT	TRUE	FALSE	TRUE	FALSE	Ochre (UAA)	FALSE	FALSE	FALSE	FALSE	-0.666667	6.09322
TAATACACC	8	41	2	5	1	3	52	0.788462	0.0384615	0.0961538	0.0192308	0.0576923	1.51923	839.615	0.408248	*YT	TRUE	FALSE	TRUE	FALSE	Ochre (UAA)	FALSE	FALSE	FALSE	FALSE	-0.666667	6.09322
TAATACACG	5	8	2	1	1	0	12	0.666667	0.166667	0.0833333	0.0833333	0	1.58333	383.333	0.439697	*YT	TRUE	FALSE	TRUE	FALSE	Ochre (UAA)	FALSE	FALSE	FALSE	FALSE	-0.666667	6.09322
TAATACACT	18	133	2	11	15	3	164	0.810976	0.0121951	0.0670732	0.0914634	0.0182927	1.4939	606.707	0.313581	*YT	TRUE	FALSE	TRUE	FALSE	Ochre (UAA)	FALSE	FALSE	FALSE	FALSE	-0.666667	6.09322
TAATACAGA	4	27	6	2	0	30	65	0.415385	0.0923077	0.0307692	0	0.461538	3	5576.31	0.288675	*YR	TRUE	FALSE	TRUE	FALSE	Ochre (UAA)	TRUE	FALSE	FALSE	FALSE	-1.93333	9.34882
TAATACAGC	6	25	4	2	1	10	42	0.595238	0.0952381	0.047619	0.0238095	0.238095	2.21429	2994.76	0.288675	*YS	TRUE	FALSE	TRUE	FALSE	Ochre (UAA)	FALSE	FALSE	FALSE	FALSE	-0.7	6.09322
TAATACAGG	27	168	7	2	2	3	182	0.923077	0.0384615	0.010989	0.010989	0.0164835	1.15934	267.033	0.331662	*YR	TRUE	FALSE	TRUE	FALSE	Ochre (UAA)	TRUE	FALSE	FALSE	FALSE	-1.93333	9.34882
TAATACAGT	7	48	7	6	1	23	85	0.564706	0.0823529	0.0705882	0.0117647	0.270588	2.34118	3352.94	0.221736	*YS	TRUE	FALSE	TRUE	FALSE	Ochre (UAA)	FALSE	FALSE	FALSE	FALSE	-0.7	6.09322
TAATACATA	16	65	13	6	0	18	102	0.637255	0.127451	0.0588235	0	0.176471	1.95098	2180.98	0.0957427	*YI	TRUE	FALSE	TRUE	FALSE	Ochre (UAA)	FALSE	FALSE	FALSE	FALSE	1.06667	6.09322
TAATACATC	14	87	6	0	16	11	120	0.725	0.05	0	0.133333	0.0916667	1.81667	1600.5	0.5	*YI	TRUE	FALSE	TRUE	FALSE	Ochre (UAA)	FALSE	FALSE	FALSE	FALSE	1.06667	6.09322
TAATACATG	1	3	3	1	1	9	17	0.176471	0.176471	0.0588235	0.0588235	0.529412	3.58824	6624.71	0.5	*YM	TRUE	FALSE	TRUE	FALSE	Ochre (UAA)	FALSE	FALSE	FALSE	FALSE	0.2	6.09322
TAATACATT	11	52	3	4	5	15	79	0.658228	0.0379747	0.0506329	0.0632911	0.189873	2.08861	2554.43	0.384057	*YI	TRUE	FALSE	TRUE	FALSE	Ochre (UAA)	FALSE	FALSE	FALSE	FALSE	1.06667	6.09322
TAATACCAA	3	16	1	0	1	5	23	0.695652	0.0434783	0	0.0434783	0.217391	2.04348	2784.35	0.408248	*YQ	TRUE	FALSE	TRUE	FALSE	Ochre (UAA)	FALSE	FALSE	FALSE	FALSE	-1.6	6.09322
TAATACCAC	11	58	2	0	13	0	73	0.794521	0.0273973	0	0.178082	0	1.56164	660.274	0.288675	*YH	TRUE	FALSE	TRUE	FALSE	Ochre (UAA)	FALSE	FALSE	FALSE	FALSE	-1.5	7.54233
TAATACCAG	5	31	3	0	0	4	38	0.815789	0.0789474	0	0	0.105263	1.5	1288.95	0.469042	*YQ	TRUE	FALSE	TRUE	FALSE	Ochre (UAA)	FALSE	FALSE	FALSE	FALSE	-1.6	6.09322
TAATACCAT	5	26	2	1	0	9	38	0.684211	0.0526316	0.0263158	0	0.236842	2.05263	2877.89	0.221736	*YH	TRUE	FALSE	TRUE	FALSE	Ochre (UAA)	FALSE	FALSE	FALSE	FALSE	-1.5	7.54233
TAATACCCA	9	26	1	0	0	5	32	0.8125	0.03125	0	0	0.15625	1.65625	1895	0.288675	*YP	TRUE	FALSE	TRUE	FALSE	Ochre (UAA)	FALSE	FALSE	FALSE	FALSE	-0.966667	6.09322
TAATACCCC	4	24	0	0	7	0	31	0.774194	0	0	0.225806	0	1.67742	828.387	0.288675	*YP	TRUE	FALSE	TRUE	FALSE	Ochre (UAA)	FALSE	FALSE	FALSE	FALSE	-0.966667	6.09322
TAATACCCT	6	46	2	0	19	2	69	0.666667	0.0289855	0	0.275362	0.0289855	1.97101	1355.94	0.221736	*YP	TRUE	FALSE	TRUE	FALSE	Ochre (UAA)	FALSE	FALSE	FALSE	FALSE	-0.966667	6.09322
TAATACCGA	13	65	3	0	0	6	74	0.878378	0.0405405	0	0	0.0810811	1.36486	995.405	0.0057735	*YR	TRUE	FALSE	TRUE	FALSE	Ochre (UAA)	FALSE	FALSE	FALSE	FALSE	-1.93333	9.34882
TAATACCGC	2	4	1	1	1	6	13	0.307692	0.0769231	0.0769231	0.0769231	0.461538	3.30769	5876.92	0.489898	*YR	TRUE	FALSE	TRUE	FALSE	Ochre (UAA)	FALSE	FALSE	FALSE	FALSE	-1.93333	9.34882
TAATACCGG	2	29	4	4	0	0	37	0.783784	0.108108	0.108108	0	0	1.32432	93.5135	0.288675	*YR	TRUE	FALSE	TRUE	FALSE	Ochre (UAA)	FALSE	FALSE	FALSE	FALSE	-1.93333	9.34882
TAATACCGT	16	106	3	1	0	5	115	0.921739	0.026087	0.00869565	0	0.0434783	1.21739	548.522	0.57735	*YR	TRUE	FALSE	TRUE	FALSE	Ochre (UAA)	FALSE	FALSE	FALSE	FALSE	-1.93333	9.34882
TAATACCTA	4	13	1	0	0	8	22	0.590909	0.0454545	0	0	0.363636	2.5	4380.91	0.288675	*YL	TRUE	FALSE	TRUE	FALSE	Ochre (UAA)	FALSE	FALSE	FALSE	FALSE	0.833333	6.09322
TAATACCTC	18	93	1	2	0	1	97	0.958763	0.0103093	0.0206186	0	0.0103093	1.09278	156.495	0.288675	*YL	TRUE	FALSE	TRUE	FALSE	Ochre (UAA)	FALSE	FALSE	FALSE	FALSE	0.833333	6.09322
TAATACCTT	10	53	1	1	13	1	69	0.768116	0.0144928	0.0144928	0.188406	0.0144928	1.66667	877.971	0.221736	*YL	TRUE	FALSE	TRUE	FALSE	Ochre (UAA)	FALSE	FALSE	FALSE	FALSE	0.833333	6.09322
TAATACGAA	10	36	1	0	1	12	50	0.72	0.02	0	0.02	0.24	2.04	2968.8	0.57735	*YE	TRUE	FALSE	TRUE	FALSE	Ochre (UAA)	FALSE	FALSE	FALSE	FALSE	-1.6	3.84997
TAATACGAC	3	10	1	0	0	1	12	0.833333	0.0833333	0	0	0.0833333	1.41667	1026.67	0.5	*YD	TRUE	FALSE	TRUE	FALSE	Ochre (UAA)	FALSE	FALSE	FALSE	FALSE	-1.6	3.74997
TAATACGAG	10	10	4	2	1	5	22	0.454545	0.181818	0.0909091	0.0454545	0.227273	2.40909	2976.36	0.326599	*YE	TRUE	FALSE	TRUE	FALSE	Ochre (UAA)	FALSE	FALSE	FALSE	FALSE	-1.6	3.84997
TAATACGAT	26	75	5	2	0	10	92	0.815217	0.0543478	0.0217391	0	0.108696	1.53261	1340.22	0.384057	*YD	TRUE	FALSE	TRUE	FALSE	Ochre (UAA)	FALSE	FALSE	FALSE	FALSE	-1.6	3.74997
TAATACGCA	2	0	3	0	1	17	21	0	0.142857	0	0.047619	0.809524	4.52381	9902.86	0.5	*YA	TRUE	FALSE	TRUE	FALSE	Ochre (UAA)	FALSE	FALSE	FALSE	FALSE	0.166667	6.09322
TAATACGCG	1	23	2	0	0	4	29	0.793103	0.0689655	0	0	0.137931	1.62069	1679.31	0.282843	*YA	TRUE	FALSE	TRUE	FALSE	Ochre (UAA)	FALSE	FALSE	FALSE	FALSE	0.166667	6.09322
TAATACGCT	3	43	2	3	1	3	52	0.826923	0.0384615	0.0576923	0.0192308	0.0576923	1.44231	817.308	0.313581	*YA	TRUE	FALSE	TRUE	FALSE	Ochre (UAA)	FALSE	FALSE	FALSE	FALSE	0.166667	6.09322
TAATACGGA	9	26	5	4	13	67	115	0.226087	0.0434783	0.0347826	0.113043	0.582609	3.78261	7428.87	0.288675	*YG	TRUE	FALSE	TRUE	FALSE	Ochre (UAA)	FALSE	FALSE	FALSE	FALSE	-0.566667	6.09322
TAATACGGC	7	45	1	1	2	1	50	0.9	0.02	0.02	0.04	0.02	1.26	416.4	0.57735	*YG	TRUE	FALSE	TRUE	FALSE	Ochre (UAA)	FALSE	FALSE	FALSE	FALSE	-0.566667	6.09322
TAATACGGG	34	117	7	12	22	4	162	0.722222	0.0432099	0.0740741	0.135802	0.0246914	1.69753	849.259	0.331662	*YG	TRUE	FALSE	TRUE	FALSE	Ochre (UAA)	FALSE	FALSE	FALSE	FALSE	-0.566667	6.09322
TAATACGGT	15	55	2	3	3	11	74	0.743243	0.027027	0.0405405	0.0405405	0.148649	1.82432	1972.16	0.443471	*YG	TRUE	FALSE	TRUE	FALSE	Ochre (UAA)	FALSE	FALSE	FALSE	FALSE	-0.566667	6.09322
TAATACGTA	6	28	4	0	0	12	44	0.636364	0.0909091	0	0	0.272727	2.18182	3296.36	0.645497	*YV	TRUE	FALSE	TRUE	FALSE	Ochre (UAA)	FALSE	FALSE	FALSE	FALSE	0.966667	6.09322
TAATACGTC	22	89	0	8	13	3	113	0.787611	0	0.0707965	0.115044	0.0265487	1.59292	790.973	0.408248	*YV	TRUE	FALSE	TRUE	FALSE	Ochre (UAA)	FALSE	FALSE	FALSE	FALSE	0.966667	6.09322
TAATACGTG	14	68	6	1	2	1	78	0.871795	0.0769231	0.0128205	0.025641	0.0128205	1.23077	280.513	0.365148	*YV	TRUE	FALSE	TRUE	FALSE	Ochre (UAA)	FALSE	FALSE	FALSE	FALSE	0.966667	6.09322
TAATACGTT	22	60	1	3	2	10	76	0.789474	0.0131579	0.0394737	0.0263158	0.131579	1.69737	1714.74	0.313581	*YV	TRUE	FALSE	TRUE	FALSE	Ochre (UAA)	FALSE	FALSE	FALSE	FALSE	0.966667	6.09322
TAATACTAA	5	3	1	1	0	13	18	0.166667	0.0555556	0.0555556	0	0.722222	4.05556	8710	0.5	*Y*	TRUE	FALSE	TRUE	FALSE	Ochre (UAA)	FALSE	FALSE	FALSE	FALSE	-0.433333	6.09322
TAATACTAC	1	5	3	1	0	8	17	0.294118	0.176471	0.0588235	0	0.470588	3.17647	5709.41	0.5	*YY	TRUE	FALSE	TRUE	FALSE	Ochre (UAA)	FALSE	FALSE	FALSE	FALSE	-0.866667	6.08659
TAATACTAG	11	54	0	1	2	5	62	0.870968	0	0.016129	0.0322581	0.0806452	1.45161	1110.97	0.5	*Y*	TRUE	TRUE	TRUE	FALSE	Ochre (UAA)	FALSE	FALSE	FALSE	FALSE	-0.433333	6.09322
TAATACTAT	3	5	0	0	1	17	23	0.217391	0	0	0.0434783	0.73913	4.08696	9030.43	0.384057	*YY	TRUE	FALSE	TRUE	FALSE	Ochre (UAA)	FALSE	FALSE	FALSE	FALSE	-0.866667	6.08659
TAATACTCA	4	8	3	1	0	8	20	0.4	0.15	0.05	0	0.4	2.85	4856	0.288675	*YS	TRUE	FALSE	TRUE	FALSE	Ochre (UAA)	FALSE	FALSE	FALSE	FALSE	-0.7	6.09322
TAATACTCC	11	57	0	0	4	2	63	0.904762	0	0	0.0634921	0.031746	1.31746	627.619	0.408248	*YS	TRUE	FALSE	TRUE	FALSE	Ochre (UAA)	FALSE	FALSE	FALSE	FALSE	-0.7	6.09322
TAATACTCG	2	5	2	0	0	4	11	0.454545	0.181818	0	0	0.363636	2.63636	4394.55	0.331662	*YS	TRUE	FALSE	TRUE	FALSE	Ochre (UAA)	FALSE	FALSE	FALSE	FALSE	-0.7	6.09322
TAATACTCT	2	6	1	0	19	2	28	0.214286	0.0357143	0	0.678571	0.0714286	3.35714	3308.57	0.313581	*YS	TRUE	FALSE	TRUE	FALSE	Ochre (UAA)	FALSE	FALSE	FALSE	FALSE	-0.7	6.09322
TAATACTGA	25	122	0	3	22	10	157	0.77707	0	0.0191083	0.140127	0.0636943	1.71338	1295.8	0.5	*Y*	TRUE	FALSE	TRUE	TRUE	Opal (UGA	FALSE	FALSE	FALSE	FALSE	-0.433333	6.09322
TAATACTGC	8	24	4	0	0	7	35	0.685714	0.114286	0	0	0.2	1.91429	2427.43	0.288675	*YC	TRUE	FALSE	TRUE	FALSE	Ochre (UAA)	FALSE	FALSE	FALSE	FALSE	0.4	5.91951
TAATACTGG	11	41	6	2	1	3	53	0.773585	0.113208	0.0377358	0.0188679	0.0566038	1.4717	798.868	0.331662	*YW	TRUE	FALSE	TRUE	FALSE	Ochre (UAA)	FALSE	FALSE	FALSE	FALSE	-0.733333	6.09322
TAATACTGT	13	30	3	1	2	6	42	0.714286	0.0714286	0.0238095	0.047619	0.142857	1.83333	1922.86	0.221736	*YC	TRUE	FALSE	TRUE	FALSE	Ochre (UAA)	FALSE	FALSE	FALSE	FALSE	0.4	5.91951
TAATACTTA	4	12	4	3	1	17	37	0.324324	0.108108	0.0810811	0.027027	0.459459	3.18919	5678.92	0.288675	*YL	TRUE	FALSE	TRUE	FALSE	Ochre (UAA)	FALSE	FALSE	FALSE	FALSE	0.833333	6.09322
TAATACTTC	9	56	1	0	0	2	59	0.949153	0.0169492	0	0	0.0338983	1.15254	427.797	0.408248	*YF	TRUE	FALSE	TRUE	FALSE	Ochre (UAA)	FALSE	FALSE	FALSE	FALSE	0.5	6.09322
TAATACTTG	7	12	1	0	0	4	17	0.705882	0.0588235	0	0	0.235294	2	2844.71	0.331662	*YL	TRUE	FALSE	TRUE	FALSE	Ochre (UAA)	FALSE	FALSE	FALSE	FALSE	0.833333	6.09322
TAATACTTT	13	89	1	0	6	14	110	0.809091	0.00909091	0	0.0545455	0.127273	1.68182	1740.91	0.313581	*YF	TRUE	FALSE	TRUE	FALSE	Ochre (UAA)	FALSE	FALSE	FALSE	FALSE	0.5	6.09322
TAATAGAAA	8	14	2	4	2	33	55	0.254545	0.0363636	0.0727273	0.0363636	0.6	3.69091	7384	1	**K	TRUE	TRUE	TRUE	FALSE	Ochre (UAA)	FALSE	FALSE	FALSE	FALSE	-1.3	9.70002
TAATAGAAC	6	32	1	0	0	6	39	0.820513	0.025641	0	0	0.153846	1.64103	1865.64	0.666667	**N	TRUE	TRUE	TRUE	FALSE	Ochre (UAA)	FALSE	FALSE	FALSE	FALSE	-1.16667	6.09998
TAATAGAAG	18	78	3	4	9	25	119	0.655462	0.0252101	0.0336134	0.0756303	0.210084	2.15966	2829.58	0.32	**K	TRUE	TRUE	TRUE	FALSE	Ochre (UAA)	FALSE	FALSE	FALSE	FALSE	-1.3	9.70002
TAATAGAAT	3	43	4	4	1	20	72	0.597222	0.0555556	0.0555556	0.0138889	0.277778	2.31944	3435.28	0.393333	**N	TRUE	TRUE	TRUE	FALSE	Ochre (UAA)	FALSE	FALSE	FALSE	FALSE	-1.16667	6.09998
TAATAGACA	2	3	1	1	1	4	10	0.3	0.1	0.1	0.1	0.4	3.2	5238	0.166667	**T	TRUE	TRUE	TRUE	FALSE	Ochre (UAA)	FALSE	FALSE	FALSE	FALSE	-0.233333	6.09998
TAATAGACC	2	20	1	0	0	1	22	0.909091	0.0454545	0	0	0.0454545	1.22727	569.091	0.333333	**T	TRUE	TRUE	TRUE	FALSE	Ochre (UAA)	FALSE	FALSE	FALSE	FALSE	-0.233333	6.09998
TAATAGACG	13	79	1	6	0	1	87	0.908046	0.0114943	0.0689655	0	0.0114943	1.1954	198.851	0.386667	**T	TRUE	TRUE	TRUE	FALSE	Ochre (UAA)	FALSE	FALSE	FALSE	FALSE	-0.233333	6.09998
TAATAGACT	10	33	0	1	0	1	35	0.942857	0	0.0285714	0	0.0285714	1.17143	378.857	0.196667	**T	TRUE	TRUE	TRUE	FALSE	Ochre (UAA)	FALSE	FALSE	FALSE	FALSE	-0.233333	6.09998
TAATAGAGA	19	54	4	1	3	34	96	0.5625	0.0416667	0.0104167	0.03125	0.354167	2.57292	4385	0.166667	**R	TRUE	TRUE	TRUE	FALSE	Ochre (UAA)	TRUE	FALSE	FALSE	FALSE	-1.5	10.55
TAATAGAGC	12	42	5	4	17	5	73	0.575342	0.0684932	0.0547945	0.232877	0.0684932	2.15068	1712.88	0.166667	**S	TRUE	TRUE	TRUE	FALSE	Ochre (UAA)	FALSE	FALSE	FALSE	FALSE	-0.266667	6.09998
TAATAGAGG	36	162	4	15	30	4	215	0.753488	0.0186047	0.0697674	0.139535	0.0186047	1.65116	784.744	0.22	**R	TRUE	TRUE	TRUE	FALSE	Ochre (UAA)	TRUE	FALSE	FALSE	FALSE	-1.5	10.55
TAATAGAGT	26	44	4	7	21	10	86	0.511628	0.0465116	0.0813953	0.244186	0.116279	2.40698	2339.07	0.0983333	**S	TRUE	TRUE	TRUE	FALSE	Ochre (UAA)	FALSE	FALSE	FALSE	FALSE	-0.266667	6.09998
TAATAGATA	6	19	3	3	0	28	53	0.358491	0.0566038	0.0566038	0	0.528302	3.28302	6387.55	0.0183333	**I	TRUE	TRUE	TRUE	FALSE	Ochre (UAA)	FALSE	FALSE	FALSE	FALSE	1.5	6.09998
TAATAGATC	17	32	1	4	1	6	44	0.727273	0.0227273	0.0909091	0.0227273	0.136364	1.81818	1790	0.5	**I	TRUE	TRUE	TRUE	FALSE	Ochre (UAA)	FALSE	FALSE	FALSE	FALSE	1.5	6.09998
TAATAGATG	32	126	5	1	12	13	157	0.802548	0.0318471	0.00636943	0.0764331	0.0828025	1.6051	1292.48	NA	**M	TRUE	TRUE	TRUE	FALSE	Ochre (UAA)	FALSE	FALSE	FALSE	FALSE	0.633333	6.09998
TAATAGATT	11	24	1	5	22	15	67	0.358209	0.0149254	0.0746269	0.328358	0.223881	3.04478	3922.39	0.295	**I	TRUE	TRUE	TRUE	FALSE	Ochre (UAA)	FALSE	FALSE	FALSE	FALSE	1.5	6.09998
TAATAGCAA	12	54	3	3	1	55	116	0.465517	0.0258621	0.0258621	0.00862069	0.474138	3	5748.62	0.333333	**Q	TRUE	TRUE	TRUE	FALSE	Ochre (UAA)	FALSE	FALSE	FALSE	FALSE	-1.16667	6.09998
TAATAGCAC	4	45	2	10	0	1	58	0.775862	0.0344828	0.172414	0	0.0172414	1.44828	330	0.166667	**H	TRUE	TRUE	TRUE	FALSE	Ochre (UAA)	FALSE	FALSE	FALSE	FALSE	-1.06667	7.55033
TAATAGCAG	18	56	0	0	0	4	60	0.933333	0	0	0	0.0666667	1.26667	818.667	0.44	**Q	TRUE	TRUE	TRUE	FALSE	Ochre (UAA)	FALSE	FALSE	FALSE	FALSE	-1.16667	6.09998
TAATAGCAT	11	26	2	2	2	4	36	0.722222	0.0555556	0.0555556	0.0555556	0.111111	1.77778	1587.78	0.0983333	**H	TRUE	TRUE	TRUE	FALSE	Ochre (UAA)	FALSE	FALSE	FALSE	FALSE	-1.06667	7.55033
TAATAGCCA	4	12	0	3	2	0	17	0.705882	0	0.176471	0.117647	0	1.70588	543.529	0.166667	**P	TRUE	TRUE	TRUE	FALSE	Ochre (UAA)	FALSE	FALSE	FALSE	FALSE	-0.533333	6.09998
TAATAGCCC	7	22	0	1	0	0	23	0.956522	0	0.0434783	0	0	1.08696	45.2174	0.166667	**P	TRUE	TRUE	TRUE	FALSE	Ochre (UAA)	FALSE	FALSE	FALSE	FALSE	-0.533333	6.09998
TAATAGCCT	7	23	0	1	4	1	29	0.793103	0	0.0344828	0.137931	0.0344828	1.62069	946.897	0.0983333	**P	TRUE	TRUE	TRUE	FALSE	Ochre (UAA)	FALSE	FALSE	FALSE	FALSE	-0.533333	6.09998
TAATAGCGA	22	104	2	6	10	149	271	0.383764	0.00738007	0.0221402	0.0369004	0.549815	3.36162	6752.47	6.66667e-05	**R	TRUE	TRUE	TRUE	FALSE	Ochre (UAA)	FALSE	FALSE	FALSE	FALSE	-1.5	10.55
TAATAGCGC	7	13	1	20	6	2	42	0.309524	0.0238095	0.47619	0.142857	0.047619	2.59524	1380.48	0.48	**R	TRUE	TRUE	TRUE	FALSE	Ochre (UAA)	FALSE	FALSE	FALSE	FALSE	-1.5	10.55
TAATAGCGG	39	129	3	2	13	3	150	0.86	0.02	0.0133333	0.0866667	0.02	1.38667	579.6	0.166667	**R	TRUE	TRUE	TRUE	FALSE	Ochre (UAA)	FALSE	FALSE	FALSE	FALSE	-1.5	10.55
TAATAGCGT	14	64	1	0	7	4	76	0.842105	0.0131579	0	0.0921053	0.0526316	1.5	981.579	0.666667	**R	TRUE	TRUE	TRUE	FALSE	Ochre (UAA)	FALSE	FALSE	FALSE	FALSE	-1.5	10.55
TAATAGCTA	14	105	1	2	0	9	117	0.897436	0.00854701	0.017094	0	0.0769231	1.35043	952.308	0.166667	**L	TRUE	TRUE	TRUE	FALSE	Ochre (UAA)	FALSE	FALSE	FALSE	FALSE	1.26667	6.09998
TAATAGCTC	19	60	4	4	5	2	75	0.8	0.0533333	0.0533333	0.0666667	0.0266667	1.46667	614.4	0.166667	**L	TRUE	TRUE	TRUE	FALSE	Ochre (UAA)	FALSE	FALSE	FALSE	FALSE	1.26667	6.09998
TAATAGCTG	17	45	0	6	8	4	63	0.714286	0	0.0952381	0.126984	0.0634921	1.8254	1290.48	0.72	**L	TRUE	TRUE	TRUE	FALSE	Ochre (UAA)	FALSE	FALSE	FALSE	FALSE	1.26667	6.09998
TAATAGCTT	0	8	5	4	3	1	21	0.380952	0.238095	0.190476	0.142857	0.047619	2.2381	1236.19	0.0983333	**L	TRUE	TRUE	TRUE	FALSE	Ochre (UAA)	FALSE	FALSE	FALSE	FALSE	1.26667	6.09998
TAATAGGAA	5	47	3	1	2	5	58	0.810345	0.0517241	0.0172414	0.0344828	0.0862069	1.53448	1191.38	0.666667	**E	TRUE	TRUE	TRUE	FALSE	Ochre (UAA)	FALSE	FALSE	FALSE	FALSE	-1.16667	3.84997
TAATAGGAC	24	74	1	9	4	0	88	0.840909	0.0113636	0.102273	0.0454545	0	1.35227	243.182	0.5	**D	TRUE	TRUE	TRUE	FALSE	Ochre (UAA)	FALSE	FALSE	FALSE	FALSE	-1.16667	3.74997
TAATAGGAG	28	47	2	3	18	5	75	0.626667	0.0266667	0.04	0.24	0.0666667	2.09333	1703.73	0.213333	**E	TRUE	TRUE	TRUE	FALSE	Ochre (UAA)	FALSE	FALSE	FALSE	FALSE	-1.16667	3.84997
TAATAGGAT	23	105	3	9	6	7	130	0.807692	0.0230769	0.0692308	0.0461538	0.0538462	1.51538	872.769	0.295	**D	TRUE	TRUE	TRUE	FALSE	Ochre (UAA)	FALSE	FALSE	FALSE	FALSE	-1.16667	3.74997
TAATAGGCA	3	16	0	2	5	4	27	0.592593	0	0.0740741	0.185185	0.148148	2.2963	2500.74	0.5	**A	TRUE	TRUE	TRUE	FALSE	Ochre (UAA)	FALSE	FALSE	FALSE	FALSE	0.6	6.09998
TAATAGGCC	9	25	0	0	5	0	30	0.833333	0	0	0.166667	0	1.5	616.667	0.333333	**A	TRUE	TRUE	TRUE	FALSE	Ochre (UAA)	FALSE	FALSE	FALSE	FALSE	0.6	6.09998
TAATAGGCG	31	86	1	4	7	114	212	0.40566	0.00471698	0.0188679	0.0330189	0.537736	3.29245	6591.7	0.16	**A	TRUE	TRUE	TRUE	FALSE	Ochre (UAA)	FALSE	FALSE	FALSE	FALSE	0.6	6.09998
TAATAGGCT	16	108	0	10	5	5	128	0.84375	0	0.078125	0.0390625	0.0390625	1.42969	673.125	0.196667	**A	TRUE	TRUE	TRUE	FALSE	Ochre (UAA)	FALSE	FALSE	FALSE	FALSE	0.6	6.09998
TAATAGGGA	50	174	4	12	14	4	208	0.836538	0.0192308	0.0576923	0.0673077	0.0192308	1.41346	526.731	0.166667	**G	TRUE	TRUE	TRUE	FALSE	Ochre (UAA)	FALSE	FALSE	FALSE	FALSE	-0.133333	6.09998
TAATAGGGC	22	62	2	5	3	0	72	0.861111	0.0277778	0.0694444	0.0416667	0	1.29167	212.222	0.666667	**G	TRUE	TRUE	TRUE	FALSE	Ochre (UAA)	FALSE	FALSE	FALSE	FALSE	-0.133333	6.09998
TAATAGGGG	77	160	12	20	31	4	227	0.704846	0.0528634	0.0881057	0.136564	0.0176211	1.70925	776.388	0.22	**G	TRUE	TRUE	TRUE	FALSE	Ochre (UAA)	FALSE	FALSE	FALSE	FALSE	-0.133333	6.09998
TAATAGGGT	72	309	7	12	26	2	356	0.867978	0.0196629	0.0337079	0.0730337	0.00561798	1.32865	370.281	0.393333	**G	TRUE	TRUE	TRUE	FALSE	Ochre (UAA)	FALSE	FALSE	FALSE	FALSE	-0.133333	6.09998
TAATAGGTA	22	54	2	7	15	8	86	0.627907	0.0232558	0.0813953	0.174419	0.0930233	2.0814	1808.37	0.833333	**V	TRUE	TRUE	TRUE	FALSE	Ochre (UAA)	FALSE	FALSE	FALSE	FALSE	1.4	6.09998
TAATAGGTC	22	113	1	15	5	0	134	0.843284	0.00746269	0.11194	0.0373134	0	1.34328	219.254	0.333333	**V	TRUE	TRUE	TRUE	FALSE	Ochre (UAA)	FALSE	FALSE	FALSE	FALSE	1.4	6.09998
TAATAGGTG	44	232	5	37	21	4	299	0.77592	0.0167224	0.123746	0.0702341	0.0133779	1.52843	505.151	0.266667	**V	TRUE	TRUE	TRUE	FALSE	Ochre (UAA)	FALSE	FALSE	FALSE	FALSE	1.4	6.09998
TAATAGGTT	19	38	1	6	9	3	57	0.666667	0.0175439	0.105263	0.157895	0.0526316	1.91228	1278.6	0.196667	**V	TRUE	TRUE	TRUE	FALSE	Ochre (UAA)	FALSE	FALSE	FALSE	FALSE	1.4	6.09998
TAATAGTAA	16	97	2	0	12	14	125	0.776	0.016	0	0.096	0.112	1.752	1707.04	NA	***	TRUE	TRUE	TRUE	FALSE	Ochre (UAA)	FALSE	FALSE	FALSE	FALSE	0	6.09998
TAATAGTAC	29	110	19	12	2	7	150	0.733333	0.126667	0.08	0.0133333	0.0466667	1.51333	685.867	0.5	**Y	TRUE	TRUE	TRUE	FALSE	Ochre (UAA)	FALSE	FALSE	FALSE	FALSE	-0.433333	6.09322
TAATAGTAG	15	93	2	1	5	11	112	0.830357	0.0178571	0.00892857	0.0446429	0.0982143	1.5625	1363.39	NA	***	TRUE	TRUE	TRUE	FALSE	Ochre (UAA)	FALSE	FALSE	FALSE	FALSE	0	6.09998
TAATAGTAT	22	70	5	0	3	18	96	0.729167	0.0520833	0	0.03125	0.1875	1.89583	2383.33	0.295	**Y	TRUE	TRUE	TRUE	FALSE	Ochre (UAA)	FALSE	FALSE	FALSE	FALSE	-0.433333	6.09322
TAATAGTCA	11	25	1	8	10	4	48	0.520833	0.0208333	0.166667	0.208333	0.0833333	2.3125	1862.92	0.166667	**S	TRUE	TRUE	TRUE	FALSE	Ochre (UAA)	FALSE	FALSE	FALSE	FALSE	-0.266667	6.09998
TAATAGTCC	6	32	0	1	9	1	43	0.744186	0	0.0232558	0.209302	0.0232558	1.76744	1061.4	0.333333	**S	TRUE	TRUE	TRUE	FALSE	Ochre (UAA)	FALSE	FALSE	FALSE	FALSE	-0.266667	6.09998
TAATAGTCG	15	72	0	0	1	3	76	0.947368	0	0	0.0131579	0.0394737	1.19737	540	0.22	**S	TRUE	TRUE	TRUE	FALSE	Ochre (UAA)	FALSE	FALSE	FALSE	FALSE	-0.266667	6.09998
TAATAGTCT	14	76	1	1	3	4	85	0.894118	0.0117647	0.0117647	0.0352941	0.0470588	1.32941	718.118	0.196667	**S	TRUE	TRUE	TRUE	FALSE	Ochre (UAA)	FALSE	FALSE	FALSE	FALSE	-0.266667	6.09998
TAATAGTGA	33	106	1	3	1	1	112	0.946429	0.00892857	0.0267857	0.00892857	0.00892857	1.125	175.357	NA	***	TRUE	TRUE	TRUE	TRUE	Opal (UGA	FALSE	FALSE	FALSE	FALSE	0	6.09998
TAATAGTGC	11	36	1	10	8	3	58	0.62069	0.0172414	0.172414	0.137931	0.0517241	1.98276	1235.17	0.166667	**C	TRUE	TRUE	TRUE	FALSE	Ochre (UAA)	FALSE	FALSE	FALSE	FALSE	0.833333	5.92254
TAATAGTGG	60	152	27	11	20	57	267	0.569288	0.101124	0.0411985	0.0749064	0.213483	2.26217	2879.7	0.22	**W	TRUE	TRUE	TRUE	FALSE	Ochre (UAA)	FALSE	FALSE	FALSE	FALSE	-0.3	6.09998
TAATAGTGT	21	85	7	7	20	7	126	0.674603	0.0555556	0.0555556	0.15873	0.0555556	1.86508	1291.59	0.0983333	**C	TRUE	TRUE	TRUE	FALSE	Ochre (UAA)	FALSE	FALSE	FALSE	FALSE	0.833333	5.92254
TAATAGTTA	16	64	1	1	26	11	103	0.621359	0.00970874	0.00970874	0.252427	0.106796	2.21359	2209.71	0.166667	**L	TRUE	TRUE	TRUE	FALSE	Ochre (UAA)	FALSE	FALSE	FALSE	FALSE	1.26667	6.09998
TAATAGTTC	13	31	1	1	3	3	39	0.794872	0.025641	0.025641	0.0769231	0.0769231	1.61538	1234.36	0.333333	**F	TRUE	TRUE	TRUE	FALSE	Ochre (UAA)	FALSE	FALSE	FALSE	FALSE	0.933333	6.09998
TAATAGTTG	14	36	3	4	10	14	67	0.537313	0.0447761	0.0597015	0.149254	0.208955	2.44776	3096.72	0.22	**L	TRUE	TRUE	TRUE	FALSE	Ochre (UAA)	FALSE	FALSE	FALSE	FALSE	1.26667	6.09998
TAATAGTTT	7	49	1	1	4	9	64	0.765625	0.015625	0.015625	0.0625	0.140625	1.79688	1939.06	0.196667	**F	TRUE	TRUE	TRUE	FALSE	Ochre (UAA)	FALSE	FALSE	FALSE	FALSE	0.933333	6.09998
TAATATAAA	18	47	5	2	7	81	142	0.330986	0.0352113	0.0140845	0.0492958	0.570423	3.49296	7041.83	0.543139	*YK	TRUE	FALSE	TRUE	FALSE	Ochre (UAA)	FALSE	FALSE	FALSE	FALSE	-1.73333	9.29829
TAATATAAC	7	18	5	2	0	31	56	0.321429	0.0892857	0.0357143	0	0.553571	3.375	6681.43	0.443471	*YN	TRUE	FALSE	TRUE	FALSE	Ochre (UAA)	FALSE	FALSE	FALSE	FALSE	-1.6	6.09322
TAATATAAG	10	20	10	4	23	59	116	0.172414	0.0862069	0.0344828	0.198276	0.508621	3.78448	6851.72	0.307246	*YK	TRUE	FALSE	TRUE	FALSE	Ochre (UAA)	FALSE	FALSE	FALSE	FALSE	-1.73333	9.29829
TAATATAAT	8	40	6	6	0	47	99	0.40404	0.0606061	0.0606061	0	0.474747	3.08081	5748.69	0.340637	*YN	TRUE	FALSE	TRUE	FALSE	Ochre (UAA)	FALSE	FALSE	FALSE	FALSE	-1.6	6.09322
TAATATACA	15	19	2	3	7	22	53	0.358491	0.0377358	0.0566038	0.132075	0.415094	3.20755	5502.26	0.221736	*YT	TRUE	FALSE	TRUE	FALSE	Ochre (UAA)	FALSE	FALSE	FALSE	FALSE	-0.666667	6.09322
TAATATACC	9	46	2	1	0	7	56	0.821429	0.0357143	0.0178571	0	0.125	1.57143	1531.43	0.313581	*YT	TRUE	FALSE	TRUE	FALSE	Ochre (UAA)	FALSE	FALSE	FALSE	FALSE	-0.666667	6.09322
TAATATACG	27	129	5	13	0	7	154	0.837662	0.0324675	0.0844156	0	0.0454545	1.38312	616.753	0.337738	*YT	TRUE	FALSE	TRUE	FALSE	Ochre (UAA)	FALSE	FALSE	FALSE	FALSE	-0.666667	6.09322
TAATATACT	9	1	2	2	0	14	19	0.0526316	0.105263	0.105263	0	0.736842	4.26316	8918.95	0.240866	*YT	TRUE	FALSE	TRUE	FALSE	Ochre (UAA)	FALSE	FALSE	FALSE	FALSE	-0.666667	6.09322
TAATATAGA	9	32	4	2	22	39	99	0.323232	0.040404	0.020202	0.222222	0.393939	3.32323	5550.71	0.221736	*YR	TRUE	FALSE	TRUE	FALSE	Ochre (UAA)	TRUE	FALSE	FALSE	FALSE	-1.93333	9.34882
TAATATAGC	6	33	5	5	5	26	74	0.445946	0.0675676	0.0675676	0.0675676	0.351351	2.81081	4517.03	0.221736	*YS	TRUE	FALSE	TRUE	FALSE	Ochre (UAA)	FALSE	FALSE	FALSE	FALSE	-0.7	6.09322
TAATATAGG	15	61	8	4	1	13	87	0.701149	0.091954	0.045977	0.0114943	0.149425	1.81609	1887.13	0.254755	*YR	TRUE	FALSE	TRUE	FALSE	Ochre (UAA)	TRUE	FALSE	FALSE	FALSE	-1.93333	9.34882
TAATATAGT	17	109	9	2	12	22	154	0.707792	0.0584416	0.012987	0.0779221	0.142857	1.88961	2023.77	0.170318	*YS	TRUE	FALSE	TRUE	FALSE	Ochre (UAA)	FALSE	FALSE	FALSE	FALSE	-0.7	6.09322
TAATATATA	5	31	3	2	0	59	95	0.326316	0.0315789	0.0210526	0	0.621053	3.55789	7475.58	0.0735414	*YI	TRUE	FALSE	TRUE	FALSE	Ochre (UAA)	FALSE	FALSE	FALSE	FALSE	1.06667	6.09322
TAATATATC	9	44	3	11	0	30	88	0.5	0.0340909	0.125	0	0.340909	2.64773	4180	0.384057	*YI	TRUE	FALSE	TRUE	FALSE	Ochre (UAA)	FALSE	FALSE	FALSE	FALSE	1.06667	6.09322
TAATATATG	7	40	6	5	48	26	125	0.32	0.048	0.04	0.384	0.208	3.112	3914.56	0.295	*YM	TRUE	FALSE	TRUE	FALSE	Ochre (UAA)	FALSE	FALSE	FALSE	FALSE	0.2	6.09322
TAATATATT	8	20	4	1	1	49	75	0.266667	0.0533333	0.0133333	0.0133333	0.653333	3.73333	7907.73	0.295	*YI	TRUE	FALSE	TRUE	FALSE	Ochre (UAA)	FALSE	FALSE	FALSE	FALSE	1.06667	6.09322
TAATATCAA	7	18	3	2	2	26	51	0.352941	0.0588235	0.0392157	0.0392157	0.509804	3.29412	6296.47	0.313581	*YQ	TRUE	FALSE	TRUE	FALSE	Ochre (UAA)	FALSE	FALSE	FALSE	FALSE	-1.6	6.09322
TAATATCAC	3	1	2	0	0	7	10	0.1	0.2	0	0	0.7	4	8426	0.221736	*YH	TRUE	FALSE	TRUE	FALSE	Ochre (UAA)	FALSE	FALSE	FALSE	FALSE	-1.5	7.54233
TAATATCAG	1	9	2	2	2	16	31	0.290323	0.0645161	0.0645161	0.0645161	0.516129	3.45161	6478.06	0.360278	*YQ	TRUE	FALSE	TRUE	FALSE	Ochre (UAA)	FALSE	FALSE	FALSE	FALSE	-1.6	6.09322
TAATATCAT	8	38	4	5	2	22	71	0.535211	0.056338	0.0704225	0.028169	0.309859	2.52113	3879.44	0.170318	*YH	TRUE	FALSE	TRUE	FALSE	Ochre (UAA)	FALSE	FALSE	FALSE	FALSE	-1.5	7.54233
TAATATCCA	1	0	1	0	16	11	28	0	0.0357143	0	0.571429	0.392857	4.32143	6775.71	0.221736	*YP	TRUE	FALSE	TRUE	FALSE	Ochre (UAA)	FALSE	FALSE	FALSE	FALSE	-0.966667	6.09322
TAATATCCC	1	4	0	1	0	5	10	0.4	0	0.1	0	0.5	3.2	6068	0.221736	*YP	TRUE	FALSE	TRUE	FALSE	Ochre (UAA)	FALSE	FALSE	FALSE	FALSE	-0.966667	6.09322
TAATATCCG	5	9	0	0	2	2	13	0.692308	0	0	0.153846	0.153846	2.07692	2413.85	0.254755	*YP	TRUE	FALSE	TRUE	FALSE	Ochre (UAA)	FALSE	FALSE	FALSE	FALSE	-0.966667	6.09322
TAATATCCT	0	2	1	1	1	5	10	0.2	0.1	0.1	0.1	0.5	3.6	6436	0.170318	*YP	TRUE	FALSE	TRUE	FALSE	Ochre (UAA)	FALSE	FALSE	FALSE	FALSE	-0.966667	6.09322
TAATATCGA	8	44	1	1	11	16	73	0.60274	0.0136986	0.0136986	0.150685	0.219178	2.36986	3194.52	0.00443471	*YR	TRUE	FALSE	TRUE	FALSE	Ochre (UAA)	FALSE	FALSE	FALSE	FALSE	-1.93333	9.34882
TAATATCGC	3	16	4	0	2	1	23	0.695652	0.173913	0	0.0869565	0.0434783	1.6087	869.565	0.376298	*YR	TRUE	FALSE	TRUE	FALSE	Ochre (UAA)	FALSE	FALSE	FALSE	FALSE	-1.93333	9.34882
TAATATCGG	28	84	1	7	5	13	110	0.763636	0.00909091	0.0636364	0.0454545	0.118182	1.74545	1636.36	0.221736	*YR	TRUE	FALSE	TRUE	FALSE	Ochre (UAA)	FALSE	FALSE	FALSE	FALSE	-1.93333	9.34882
TAATATCGT	6	10	1	2	1	10	24	0.416667	0.0416667	0.0833333	0.0416667	0.416667	3	5213.33	0.443471	*YR	TRUE	FALSE	TRUE	FALSE	Ochre (UAA)	FALSE	FALSE	FALSE	FALSE	-1.93333	9.34882
TAATATCTA	2	15	1	0	0	21	37	0.405405	0.027027	0	0	0.567568	3.2973	6822.16	0.221736	*YL	TRUE	FALSE	TRUE	FALSE	Ochre (UAA)	FALSE	FALSE	FALSE	FALSE	0.833333	6.09322
TAATATCTC	6	12	1	1	0	7	21	0.571429	0.047619	0.047619	0	0.333333	2.47619	4045.71	0.221736	*YL	TRUE	FALSE	TRUE	FALSE	Ochre (UAA)	FALSE	FALSE	FALSE	FALSE	0.833333	6.09322
TAATATCTG	13	42	7	1	6	11	67	0.626866	0.104478	0.0149254	0.0895522	0.164179	2.0597	2326.57	0.460869	*YL	TRUE	FALSE	TRUE	FALSE	Ochre (UAA)	FALSE	FALSE	FALSE	FALSE	0.833333	6.09322
TAATATCTT	8	12	3	1	0	19	35	0.342857	0.0857143	0.0285714	0	0.542857	3.31429	6548.57	0.170318	*YL	TRUE	FALSE	TRUE	FALSE	Ochre (UAA)	FALSE	FALSE	FALSE	FALSE	0.833333	6.09322
TAATATGAA	24	73	3	7	3	26	112	0.651786	0.0267857	0.0625	0.0267857	0.232143	2.16071	2935.89	0.443471	*YE	TRUE	FALSE	TRUE	FALSE	Ochre (UAA)	FALSE	FALSE	FALSE	FALSE	-1.6	3.84997
TAATATGAC	5	5	0	3	0	4	12	0.416667	0	0.25	0	0.333333	2.83333	4158.33	0.384057	*YD	TRUE	FALSE	TRUE	FALSE	Ochre (UAA)	FALSE	FALSE	FALSE	FALSE	-1.6	3.74997
TAATATGAG	15	76	2	7	10	10	105	0.72381	0.0190476	0.0666667	0.0952381	0.0952381	1.81905	1542.48	0.250865	*YE	TRUE	FALSE	TRUE	FALSE	Ochre (UAA)	FALSE	FALSE	FALSE	FALSE	-1.6	3.84997
TAATATGAT	7	33	16	1	3	18	71	0.464789	0.225352	0.0140845	0.0422535	0.253521	2.39437	3239.15	0.295	*YD	TRUE	FALSE	TRUE	FALSE	Ochre (UAA)	FALSE	FALSE	FALSE	FALSE	-1.6	3.74997
TAATATGCA	14	24	3	0	0	14	41	0.585366	0.0731707	0	0	0.341463	2.43902	4118.05	0.384057	*YA	TRUE	FALSE	TRUE	FALSE	Ochre (UAA)	FALSE	FALSE	FALSE	FALSE	0.166667	6.09322
TAATATGCC	7	45	0	0	0	5	50	0.9	0	0	0	0.1	1.4	1218	0.313581	*YA	TRUE	FALSE	TRUE	FALSE	Ochre (UAA)	FALSE	FALSE	FALSE	FALSE	0.166667	6.09322
TAATATGCG	9	12	2	4	1	9	28	0.428571	0.0714286	0.142857	0.0357143	0.321429	2.75	4088.57	0.217256	*YA	TRUE	FALSE	TRUE	FALSE	Ochre (UAA)	FALSE	FALSE	FALSE	FALSE	0.166667	6.09322
TAATATGCT	5	14	3	0	0	21	38	0.368421	0.0789474	0	0	0.552632	3.28947	6648.42	0.240866	*YA	TRUE	FALSE	TRUE	FALSE	Ochre (UAA)	FALSE	FALSE	FALSE	FALSE	0.166667	6.09322
TAATATGGA	20	34	14	3	17	11	79	0.43038	0.177215	0.0379747	0.21519	0.139241	2.4557	2498.23	0.221736	*YG	TRUE	FALSE	TRUE	FALSE	Ochre (UAA)	FALSE	FALSE	FALSE	FALSE	-0.566667	6.09322
TAATATGGC	23	66	6	2	1	2	77	0.857143	0.0779221	0.025974	0.012987	0.025974	1.27273	400.519	0.443471	*YG	TRUE	FALSE	TRUE	FALSE	Ochre (UAA)	FALSE	FALSE	FALSE	FALSE	-0.566667	6.09322
TAATATGGG	39	117	6	8	30	2	163	0.717791	0.0368098	0.0490798	0.184049	0.0122699	1.7362	858.037	0.254755	*YG	TRUE	FALSE	TRUE	FALSE	Ochre (UAA)	FALSE	FALSE	FALSE	FALSE	-0.566667	6.09322
TAATATGGT	49	247	4	12	15	6	284	0.869718	0.0140845	0.0422535	0.0528169	0.0211268	1.34155	488.099	0.340637	*YG	TRUE	FALSE	TRUE	FALSE	Ochre (UAA)	FALSE	FALSE	FALSE	FALSE	-0.566667	6.09322
TAATATGTA	11	7	5	4	1	47	64	0.109375	0.078125	0.0625	0.015625	0.734375	4.1875	8917.81	0.495816	*YV	TRUE	FALSE	TRUE	FALSE	Ochre (UAA)	FALSE	FALSE	FALSE	FALSE	0.966667	6.09322
TAATATGTC	11	52	7	1	1	12	73	0.712329	0.0958904	0.0136986	0.0136986	0.164384	1.82192	2055.89	0.313581	*YV	TRUE	FALSE	TRUE	FALSE	Ochre (UAA)	FALSE	FALSE	FALSE	FALSE	0.966667	6.09322
TAATATGTG	16	34	6	7	15	12	74	0.459459	0.0810811	0.0945946	0.202703	0.162162	2.52703	2751.35	0.280476	*YV	TRUE	FALSE	TRUE	FALSE	Ochre (UAA)	FALSE	FALSE	FALSE	FALSE	0.966667	6.09322
TAATATGTT	25	138	4	3	11	21	177	0.779661	0.0225989	0.0169492	0.0621469	0.118644	1.71751	1675.93	0.240866	*YV	TRUE	FALSE	TRUE	FALSE	Ochre (UAA)	FALSE	FALSE	FALSE	FALSE	0.966667	6.09322
TAATATTAA	11	18	2	4	0	37	61	0.295082	0.0327869	0.0655738	0	0.606557	3.59016	7327.87	0.295	*Y*	TRUE	FALSE	TRUE	FALSE	Ochre (UAA)	FALSE	FALSE	FALSE	FALSE	-0.433333	6.09322
TAATATTAC	7	39	5	1	26	15	86	0.453488	0.0581395	0.0116279	0.302326	0.174419	2.68605	3204.42	0.384057	*YY	TRUE	FALSE	TRUE	FALSE	Ochre (UAA)	FALSE	FALSE	FALSE	FALSE	-0.866667	6.08659
TAATATTAG	12	59	11	3	12	13	98	0.602041	0.112245	0.0306122	0.122449	0.132653	2.07143	2076.53	0.295	*Y*	TRUE	TRUE	TRUE	FALSE	Ochre (UAA)	FALSE	FALSE	FALSE	FALSE	-0.433333	6.09322
TAATATTAT	10	24	3	1	7	72	107	0.224299	0.0280374	0.00934579	0.0654206	0.672897	3.93458	8323.74	0.295	*YY	TRUE	FALSE	TRUE	FALSE	Ochre (UAA)	FALSE	FALSE	FALSE	FALSE	-0.866667	6.08659
TAATATTCA	9	36	1	0	11	20	68	0.529412	0.0147059	0	0.161765	0.294118	2.67647	4124.12	0.221736	*YS	TRUE	FALSE	TRUE	FALSE	Ochre (UAA)	FALSE	FALSE	FALSE	FALSE	-0.7	6.09322
TAATATTCC	1	10	0	0	1	4	15	0.666667	0	0	0.0666667	0.266667	2.26667	3453.33	0.313581	*YS	TRUE	FALSE	TRUE	FALSE	Ochre (UAA)	FALSE	FALSE	FALSE	FALSE	-0.7	6.09322
TAATATTCG	7	44	0	0	3	11	58	0.758621	0	0	0.0517241	0.189655	1.91379	2477.24	0.254755	*YS	TRUE	FALSE	TRUE	FALSE	Ochre (UAA)	FALSE	FALSE	FALSE	FALSE	-0.7	6.09322
TAATATTCT	6	35	2	2	3	11	53	0.660377	0.0377358	0.0377358	0.0566038	0.207547	2.11321	2734.72	0.240866	*YS	TRUE	FALSE	TRUE	FALSE	Ochre (UAA)	FALSE	FALSE	FALSE	FALSE	-0.7	6.09322
TAATATTGA	23	47	3	3	7	26	86	0.546512	0.0348837	0.0348837	0.0813953	0.302326	2.55814	3956.98	0.295	*Y*	TRUE	FALSE	TRUE	TRUE	Opal (UGA	FALSE	FALSE	FALSE	FALSE	-0.433333	6.09322
TAATATTGC	33	129	3	8	1	14	155	0.832258	0.0193548	0.0516129	0.00645161	0.0903226	1.50323	1157.03	0.221736	*YC	TRUE	FALSE	TRUE	FALSE	Ochre (UAA)	FALSE	FALSE	FALSE	FALSE	0.4	5.91951
TAATATTGG	20	74	4	7	9	6	100	0.74	0.04	0.07	0.09	0.06	1.69	1105.6	0.254755	*YW	TRUE	FALSE	TRUE	FALSE	Ochre (UAA)	FALSE	FALSE	FALSE	FALSE	-0.733333	6.09322
TAATATTGT	14	38	6	2	12	23	81	0.469136	0.0740741	0.0246914	0.148148	0.283951	2.7037	3973.83	0.170318	*YC	TRUE	FALSE	TRUE	FALSE	Ochre (UAA)	FALSE	FALSE	FALSE	FALSE	0.4	5.91951
TAATATTTA	10	67	1	1	0	40	109	0.614679	0.00917431	0.00917431	0	0.366972	2.49541	4422.57	0.221736	*YL	TRUE	FALSE	TRUE	FALSE	Ochre (UAA)	FALSE	FALSE	FALSE	FALSE	0.833333	6.09322
TAATATTTC	10	40	3	1	0	22	66	0.606061	0.0454545	0.0151515	0	0.333333	2.40909	4026.67	0.313581	*YF	TRUE	FALSE	TRUE	FALSE	Ochre (UAA)	FALSE	FALSE	FALSE	FALSE	0.5	6.09322
TAATATTTG	18	54	6	2	23	14	99	0.545455	0.0606061	0.020202	0.232323	0.141414	2.36364	2563.64	0.254755	*YL	TRUE	FALSE	TRUE	FALSE	Ochre (UAA)	FALSE	FALSE	FALSE	FALSE	0.833333	6.09322
TAATATTTT	3	13	3	1	1	27	45	0.288889	0.0666667	0.0222222	0.0222222	0.6	3.57778	7307.11	0.240866	*YF	TRUE	FALSE	TRUE	FALSE	Ochre (UAA)	FALSE	FALSE	FALSE	FALSE	0.5	6.09322
TAATCAAAA	9	16	2	0	0	32	50	0.32	0.04	0	0	0.64	3.6	7691.2	0.408248	*SK	TRUE	FALSE	TRUE	FALSE	Ochre (UAA)	FALSE	FALSE	FALSE	FALSE	-1.56667	9.70002
TAATCAAAC	7	28	2	1	0	5	36	0.777778	0.0555556	0.0277778	0	0.138889	1.66667	1705.56	0.333333	*SN	TRUE	FALSE	TRUE	FALSE	Ochre (UAA)	FALSE	FALSE	FALSE	FALSE	-1.43333	6.09998
TAATCAAAG	6	38	5	2	7	13	65	0.584615	0.0769231	0.0307692	0.107692	0.2	2.26154	2827.08	0.23094	*SK	TRUE	FALSE	TRUE	FALSE	Ochre (UAA)	FALSE	FALSE	FALSE	FALSE	-1.56667	9.70002
TAATCAAAT	14	54	2	2	1	17	76	0.710526	0.0263158	0.0263158	0.0131579	0.223684	2.01316	2764.74	0.256038	*SN	TRUE	FALSE	TRUE	FALSE	Ochre (UAA)	FALSE	FALSE	FALSE	FALSE	-1.43333	6.09998
TAATCAACA	1	7	1	0	0	5	13	0.538462	0.0769231	0	0	0.384615	2.61538	4635.38	0.166667	*ST	TRUE	FALSE	TRUE	FALSE	Ochre (UAA)	FALSE	FALSE	FALSE	FALSE	-0.5	6.09998
TAATCAACC	6	21	0	1	0	3	25	0.84	0	0.04	0	0.12	1.56	1480.8	0.235702	*ST	TRUE	FALSE	TRUE	FALSE	Ochre (UAA)	FALSE	FALSE	FALSE	FALSE	-0.5	6.09998
TAATCAACG	11	50	0	0	32	2	84	0.595238	0	0	0.380952	0.0238095	2.2381	1669.05	0.253859	*ST	TRUE	FALSE	TRUE	FALSE	Ochre (UAA)	FALSE	FALSE	FALSE	FALSE	-0.5	6.09998
TAATCAACT	13	31	1	5	0	2	39	0.794872	0.025641	0.128205	0	0.0512821	1.48718	711.282	0.181046	*ST	TRUE	FALSE	TRUE	FALSE	Ochre (UAA)	FALSE	FALSE	FALSE	FALSE	-0.5	6.09998
TAATCAAGA	14	79	1	1	0	13	94	0.840426	0.0106383	0.0106383	0	0.138298	1.58511	1684.04	0.166667	*SR	TRUE	FALSE	TRUE	FALSE	Ochre (UAA)	TRUE	FALSE	FALSE	FALSE	-1.76667	10.55
TAATCAAGC	6	44	3	7	17	6	77	0.571429	0.038961	0.0909091	0.220779	0.0779221	2.19481	1800.52	0.166667	*SS	TRUE	FALSE	TRUE	FALSE	Ochre (UAA)	FALSE	FALSE	FALSE	FALSE	-0.533333	6.09998
TAATCAAGG	30	106	4	4	2	2	118	0.898305	0.0338983	0.0338983	0.0169492	0.0169492	1.22034	306.78	0.191485	*SR	TRUE	FALSE	TRUE	FALSE	Ochre (UAA)	TRUE	FALSE	FALSE	FALSE	-1.76667	10.55
TAATCAAGT	11	15	8	0	1	5	29	0.517241	0.275862	0	0.0344828	0.172414	2.06897	2236.55	0.128019	*SS	TRUE	FALSE	TRUE	FALSE	Ochre (UAA)	FALSE	FALSE	FALSE	FALSE	-0.533333	6.09998
TAATCAATA	12	18	2	0	1	22	43	0.418605	0.0465116	0	0.0232558	0.511628	3.16279	6237.21	0.0552771	*SI	TRUE	FALSE	TRUE	FALSE	Ochre (UAA)	FALSE	FALSE	FALSE	FALSE	1.23333	6.09998
TAATCAATC	11	2	3	1	0	13	19	0.105263	0.157895	0.0526316	0	0.684211	4	8263.16	0.288675	*SI	TRUE	FALSE	TRUE	FALSE	Ochre (UAA)	FALSE	FALSE	FALSE	FALSE	1.23333	6.09998
TAATCAATG	4	7	4	2	1	8	22	0.318182	0.181818	0.0909091	0.0454545	0.363636	2.95455	4610	0.166667	*SM	TRUE	FALSE	TRUE	FALSE	Ochre (UAA)	FALSE	FALSE	FALSE	FALSE	0.366667	6.09998
TAATCAATT	3	6	3	0	0	18	27	0.222222	0.111111	0	0	0.666667	3.77778	8017.78	0.221736	*SI	TRUE	FALSE	TRUE	FALSE	Ochre (UAA)	FALSE	FALSE	FALSE	FALSE	1.23333	6.09998
TAATCACAA	5	14	0	1	10	5	30	0.466667	0	0.0333333	0.333333	0.166667	2.73333	3229.33	0.235702	*SQ	TRUE	FALSE	TRUE	FALSE	Ochre (UAA)	FALSE	FALSE	FALSE	FALSE	-1.43333	6.09998
TAATCACAC	2	3	0	1	0	7	11	0.272727	0	0.0909091	0	0.636364	3.72727	7696.36	0.166667	*SH	TRUE	FALSE	TRUE	FALSE	Ochre (UAA)	FALSE	FALSE	FALSE	FALSE	-1.33333	7.55033
TAATCACAG	4	4	0	3	0	4	11	0.363636	0	0.272727	0	0.363636	3	4534.55	0.270801	*SQ	TRUE	FALSE	TRUE	FALSE	Ochre (UAA)	FALSE	FALSE	FALSE	FALSE	-1.43333	6.09998
TAATCACAT	2	2	1	13	0	13	29	0.0689655	0.0344828	0.448276	0	0.448276	3.72414	5653.79	0.128019	*SH	TRUE	FALSE	TRUE	FALSE	Ochre (UAA)	FALSE	FALSE	FALSE	FALSE	-1.33333	7.55033
TAATCACCC	2	12	1	0	0	1	14	0.857143	0.0714286	0	0	0.0714286	1.35714	882.857	0.166667	*SP	TRUE	FALSE	TRUE	FALSE	Ochre (UAA)	FALSE	FALSE	FALSE	FALSE	-0.8	6.09998
TAATCACCG	1	4	2	4	0	1	11	0.363636	0.181818	0.363636	0	0.0909091	2.27273	1338.18	0.191485	*SP	TRUE	FALSE	TRUE	FALSE	Ochre (UAA)	FALSE	FALSE	FALSE	FALSE	-0.8	6.09998
TAATCACGC	3	6	2	1	0	1	10	0.6	0.2	0.1	0	0.1	1.8	1296	0.282843	*SR	TRUE	FALSE	TRUE	FALSE	Ochre (UAA)	FALSE	FALSE	FALSE	FALSE	-1.76667	10.55
TAATCACGG	12	62	3	9	0	0	74	0.837838	0.0405405	0.121622	0	0	1.28378	94.5946	0.166667	*SR	TRUE	FALSE	TRUE	FALSE	Ochre (UAA)	FALSE	FALSE	FALSE	FALSE	-1.76667	10.55
TAATCACGT	11	20	13	0	1	2	36	0.555556	0.361111	0	0.0277778	0.0555556	1.66667	821.111	0.333333	*SR	TRUE	FALSE	TRUE	FALSE	Ochre (UAA)	FALSE	FALSE	FALSE	FALSE	-1.76667	10.55
TAATCACTA	4	25	0	0	0	6	31	0.806452	0	0	0	0.193548	1.77419	2338.71	0.166667	*SL	TRUE	FALSE	TRUE	FALSE	Ochre (UAA)	FALSE	FALSE	FALSE	FALSE	1	6.09998
TAATCACTG	13	60	2	0	1	3	66	0.909091	0.030303	0	0.0151515	0.0454545	1.25758	621.818	0.34641	*SL	TRUE	FALSE	TRUE	FALSE	Ochre (UAA)	FALSE	FALSE	FALSE	FALSE	1	6.09998
TAATCACTT	2	7	2	0	0	6	15	0.466667	0.133333	0	0	0.4	2.73333	4825.33	0.128019	*SL	TRUE	FALSE	TRUE	FALSE	Ochre (UAA)	FALSE	FALSE	FALSE	FALSE	1	6.09998
TAATCAGAA	11	24	7	1	0	8	40	0.6	0.175	0.025	0	0.2	2.025	2448	0.333333	*SE	TRUE	FALSE	TRUE	FALSE	Ochre (UAA)	FALSE	FALSE	FALSE	FALSE	-1.43333	3.84997
TAATCAGAC	4	3	4	2	2	0	11	0.272727	0.363636	0.181818	0.181818	0	2.27273	812.727	0.288675	*SD	TRUE	FALSE	TRUE	FALSE	Ochre (UAA)	FALSE	FALSE	FALSE	FALSE	-1.43333	3.74997
TAATCAGAG	29	50	4	6	2	1	63	0.793651	0.0634921	0.0952381	0.031746	0.015873	1.4127	385.397	0.188562	*SE	TRUE	FALSE	TRUE	FALSE	Ochre (UAA)	FALSE	FALSE	FALSE	FALSE	-1.43333	3.84997
TAATCAGAT	4	14	1	2	1	9	27	0.518519	0.037037	0.0740741	0.037037	0.333333	2.62963	4192.59	0.221736	*SD	TRUE	FALSE	TRUE	FALSE	Ochre (UAA)	FALSE	FALSE	FALSE	FALSE	-1.43333	3.74997
TAATCAGCA	5	5	3	3	1	7	19	0.263158	0.157895	0.157895	0.0526316	0.368421	3.10526	4729.47	0.288675	*SA	TRUE	FALSE	TRUE	FALSE	Ochre (UAA)	FALSE	FALSE	FALSE	FALSE	0.333333	6.09998
TAATCAGCG	17	63	0	1	1	6	71	0.887324	0	0.0140845	0.0140845	0.084507	1.40845	1090.99	0.163299	*SA	TRUE	FALSE	TRUE	FALSE	Ochre (UAA)	FALSE	FALSE	FALSE	FALSE	0.333333	6.09998
TAATCAGGA	23	79	3	6	7	5	100	0.79	0.03	0.06	0.07	0.05	1.56	907.4	0.166667	*SG	TRUE	FALSE	TRUE	FALSE	Ochre (UAA)	FALSE	FALSE	FALSE	FALSE	-0.4	6.09998
TAATCAGGC	15	67	0	21	0	0	88	0.761364	0	0.238636	0	0	1.47727	158.409	0.333333	*SG	TRUE	FALSE	TRUE	FALSE	Ochre (UAA)	FALSE	FALSE	FALSE	FALSE	-0.4	6.09998
TAATCAGGG	29	124	6	2	24	2	158	0.78481	0.0379747	0.0126582	0.151899	0.0126582	1.56962	726.582	0.191485	*SG	TRUE	FALSE	TRUE	FALSE	Ochre (UAA)	FALSE	FALSE	FALSE	FALSE	-0.4	6.09998
TAATCAGGT	8	96	2	9	7	2	116	0.827586	0.0172414	0.0775862	0.0603448	0.0172414	1.42241	489.31	0.256038	*SG	TRUE	FALSE	TRUE	FALSE	Ochre (UAA)	FALSE	FALSE	FALSE	FALSE	-0.4	6.09998
TAATCAGTA	8	9	3	0	0	17	29	0.310345	0.103448	0	0	0.586207	3.44828	7053.1	0.372678	*SV	TRUE	FALSE	TRUE	FALSE	Ochre (UAA)	FALSE	FALSE	FALSE	FALSE	1.13333	6.09998
TAATCAGTC	10	41	4	11	17	0	73	0.561644	0.0547945	0.150685	0.232877	0	2.05479	946.575	0.235702	*SV	TRUE	FALSE	TRUE	FALSE	Ochre (UAA)	FALSE	FALSE	FALSE	FALSE	1.13333	6.09998
TAATCAGTG	23	66	1	14	0	3	84	0.785714	0.0119048	0.166667	0	0.0357143	1.4881	545.714	0.210819	*SV	TRUE	FALSE	TRUE	FALSE	Ochre (UAA)	FALSE	FALSE	FALSE	FALSE	1.13333	6.09998
TAATCAGTT	17	28	2	0	6	11	47	0.595745	0.0425532	0	0.12766	0.234043	2.3617	3285.11	0.181046	*SV	TRUE	FALSE	TRUE	FALSE	Ochre (UAA)	FALSE	FALSE	FALSE	FALSE	1.13333	6.09998
TAATCATAA	7	11	1	0	2	9	23	0.478261	0.0434783	0	0.0869565	0.391304	2.86957	5023.48	0.166667	*S*	TRUE	FALSE	TRUE	FALSE	Ochre (UAA)	FALSE	FALSE	FALSE	FALSE	-0.266667	6.09998
TAATCATAG	20	62	0	12	17	0	91	0.681319	0	0.131868	0.186813	0	1.82418	765.275	0.166667	*S*	TRUE	TRUE	TRUE	FALSE	Ochre (UAA)	FALSE	FALSE	FALSE	FALSE	-0.266667	6.09998
TAATCATAT	10	60	5	3	3	26	97	0.618557	0.0515464	0.0309278	0.0309278	0.268041	2.27835	3364.95	0.221736	*SY	TRUE	FALSE	TRUE	FALSE	Ochre (UAA)	FALSE	FALSE	FALSE	FALSE	-0.7	6.09322
TAATCATCA	3	4	4	0	13	7	28	0.142857	0.142857	0	0.464286	0.25	3.53571	4691.43	0.166667	*SS	TRUE	FALSE	TRUE	FALSE	Ochre (UAA)	FALSE	FALSE	FALSE	FALSE	-0.533333	6.09998
TAATCATCG	6	28	0	8	2	3	41	0.682927	0	0.195122	0.0487805	0.0731707	1.82927	1184.39	0.191485	*SS	TRUE	FALSE	TRUE	FALSE	Ochre (UAA)	FALSE	FALSE	FALSE	FALSE	-0.533333	6.09998
TAATCATCT	1	1	3	0	0	11	15	0.0666667	0.2	0	0	0.733333	4.13333	8825.33	0.181046	*SS	TRUE	FALSE	TRUE	FALSE	Ochre (UAA)	FALSE	FALSE	FALSE	FALSE	-0.533333	6.09998
TAATCATGA	7	37	0	2	0	6	45	0.822222	0	0.0444444	0	0.133333	1.62222	1643.11	0.166667	*S*	TRUE	FALSE	TRUE	TRUE	Opal (UGA	FALSE	FALSE	FALSE	FALSE	-0.266667	6.09998
TAATCATGC	12	14	3	2	0	1	20	0.7	0.15	0.1	0	0.05	1.55	692	0.166667	*SC	TRUE	FALSE	TRUE	FALSE	Ochre (UAA)	FALSE	FALSE	FALSE	FALSE	0.566667	5.92254
TAATCATGG	30	69	2	1	1	0	73	0.945205	0.0273973	0.0136986	0.0136986	0	1.09589	79.726	0.191485	*SW	TRUE	FALSE	TRUE	FALSE	Ochre (UAA)	FALSE	FALSE	FALSE	FALSE	-0.566667	6.09998
TAATCATGT	22	59	3	1	9	2	74	0.797297	0.0405405	0.0135135	0.121622	0.027027	1.54054	791.081	0.128019	*SC	TRUE	FALSE	TRUE	FALSE	Ochre (UAA)	FALSE	FALSE	FALSE	FALSE	0.566667	5.92254
TAATCATTA	5	30	1	0	1	13	45	0.666667	0.0222222	0	0.0222222	0.288889	2.24444	3562.67	0.166667	*SL	TRUE	FALSE	TRUE	FALSE	Ochre (UAA)	FALSE	FALSE	FALSE	FALSE	1	6.09998
TAATCATTC	5	18	0	1	0	9	28	0.642857	0	0.0357143	0	0.321429	2.35714	3891.43	0.235702	*SF	TRUE	FALSE	TRUE	FALSE	Ochre (UAA)	FALSE	FALSE	FALSE	FALSE	0.666667	6.09998
TAATCATTG	5	30	2	1	18	7	58	0.517241	0.0344828	0.0172414	0.310345	0.12069	2.48276	2590.34	0.191485	*SL	TRUE	FALSE	TRUE	FALSE	Ochre (UAA)	FALSE	FALSE	FALSE	FALSE	1	6.09998
TAATCATTT	10	60	3	2	10	10	85	0.705882	0.0352941	0.0235294	0.117647	0.117647	1.90588	1867.76	0.181046	*SF	TRUE	FALSE	TRUE	FALSE	Ochre (UAA)	FALSE	FALSE	FALSE	FALSE	0.666667	6.09998
TAATCCAAA	6	6	1	2	0	7	16	0.375	0.0625	0.125	0	0.4375	3.0625	5340	0.57735	*SK	TRUE	FALSE	TRUE	FALSE	Ochre (UAA)	FALSE	FALSE	FALSE	FALSE	-1.56667	9.70002
TAATCCAAG	4	20	2	1	0	2	25	0.8	0.08	0.04	0	0.08	1.48	1009.6	0.326599	*SK	TRUE	FALSE	TRUE	FALSE	Ochre (UAA)	FALSE	FALSE	FALSE	FALSE	-1.56667	9.70002
TAATCCAAT	0	0	1	1	1	8	11	0	0.0909091	0.0909091	0.0909091	0.727273	4.45455	9120	0.362093	*SN	TRUE	FALSE	TRUE	FALSE	Ochre (UAA)	FALSE	FALSE	FALSE	FALSE	-1.43333	6.09998
TAATCCAGA	3	29	0	0	0	3	32	0.90625	0	0	0	0.09375	1.375	1143.12	0.235702	*SR	TRUE	FALSE	TRUE	FALSE	Ochre (UAA)	TRUE	FALSE	FALSE	FALSE	-1.76667	10.55
TAATCCAGG	10	36	0	4	1	0	41	0.878049	0	0.097561	0.0243902	0	1.26829	163.902	0.270801	*SR	TRUE	FALSE	TRUE	FALSE	Ochre (UAA)	TRUE	FALSE	FALSE	FALSE	-1.76667	10.55
TAATCCAGT	7	28	5	2	0	80	115	0.243478	0.0434783	0.0173913	0	0.695652	3.86087	8368.35	0.181046	*SS	TRUE	FALSE	TRUE	FALSE	Ochre (UAA)	FALSE	FALSE	FALSE	FALSE	-0.533333	6.09998
TAATCCATG	2	9	1	11	0	2	23	0.391304	0.0434783	0.478261	0	0.0869565	2.34783	1343.48	0.333333	*SM	TRUE	FALSE	TRUE	FALSE	Ochre (UAA)	FALSE	FALSE	FALSE	FALSE	0.366667	6.09998
TAATCCATT	7	48	0	0	0	136	184	0.26087	0	0	0	0.73913	3.95652	8874.78	0.313581	*SI	TRUE	FALSE	TRUE	FALSE	Ochre (UAA)	FALSE	FALSE	FALSE	FALSE	1.23333	6.09998
TAATCCCAG	2	34	1	1	6	0	42	0.809524	0.0238095	0.0238095	0.142857	0	1.5	547.619	0.382971	*SQ	TRUE	FALSE	TRUE	FALSE	Ochre (UAA)	FALSE	FALSE	FALSE	FALSE	-1.43333	6.09998
TAATCCCCG	1	11	0	0	0	0	11	1	0	0	0	0	1	20	0.270801	*SP	TRUE	FALSE	TRUE	FALSE	Ochre (UAA)	FALSE	FALSE	FALSE	FALSE	-0.8	6.09998
TAATCCCGA	3	29	4	0	1	0	34	0.852941	0.117647	0	0.0294118	0	1.20588	137.059	0.00471405	*SR	TRUE	FALSE	TRUE	FALSE	Ochre (UAA)	FALSE	FALSE	FALSE	FALSE	-1.76667	10.55
TAATCCCGC	2	35	0	0	0	0	35	1	0	0	0	0	1	20	0.4	*SR	TRUE	FALSE	TRUE	FALSE	Ochre (UAA)	FALSE	FALSE	FALSE	FALSE	-1.76667	10.55
TAATCCCGG	2	22	0	0	1	0	23	0.956522	0	0	0.0434783	0	1.13043	175.652	0.235702	*SR	TRUE	FALSE	TRUE	FALSE	Ochre (UAA)	FALSE	FALSE	FALSE	FALSE	-1.76667	10.55
TAATCCCGT	8	29	0	1	0	0	30	0.966667	0	0.0333333	0	0	1.06667	39.3333	0.471405	*SR	TRUE	FALSE	TRUE	FALSE	Ochre (UAA)	FALSE	FALSE	FALSE	FALSE	-1.76667	10.55
TAATCCCTG	4	11	4	0	1	0	16	0.6875	0.25	0	0.0625	0	1.4375	268.75	0.489898	*SL	TRUE	FALSE	TRUE	FALSE	Ochre (UAA)	FALSE	FALSE	FALSE	FALSE	1	6.09998
TAATCCCTT	3	25	0	0	0	0	25	1	0	0	0	0	1	20	0.181046	*SL	TRUE	FALSE	TRUE	FALSE	Ochre (UAA)	FALSE	FALSE	FALSE	FALSE	1	6.09998
TAATCCGAA	6	23	0	0	0	2	25	0.92	0	0	0	0.08	1.32	978.4	0.471405	*SE	TRUE	FALSE	TRUE	FALSE	Ochre (UAA)	FALSE	FALSE	FALSE	FALSE	-1.43333	3.84997
TAATCCGAC	7	56	0	3	0	0	59	0.949153	0	0.0508475	0	0	1.10169	49.4915	0.408248	*SD	TRUE	FALSE	TRUE	FALSE	Ochre (UAA)	FALSE	FALSE	FALSE	FALSE	-1.43333	3.74997
TAATCCGAG	9	36	0	2	0	5	43	0.837209	0	0.0465116	0	0.116279	1.55814	1440	0.266667	*SE	TRUE	FALSE	TRUE	FALSE	Ochre (UAA)	FALSE	FALSE	FALSE	FALSE	-1.43333	3.84997
TAATCCGAT	4	21	1	0	1	3	26	0.807692	0.0384615	0	0.0384615	0.115385	1.61538	1543.85	0.313581	*SD	TRUE	FALSE	TRUE	FALSE	Ochre (UAA)	FALSE	FALSE	FALSE	FALSE	-1.43333	3.74997
TAATCCGCT	4	19	3	1	0	0	23	0.826087	0.130435	0.0434783	0	0	1.21739	58.2609	0.256038	*SA	TRUE	FALSE	TRUE	FALSE	Ochre (UAA)	FALSE	FALSE	FALSE	FALSE	0.333333	6.09998
TAATCCGGA	8	23	0	1	0	1	25	0.92	0	0.04	0	0.04	1.24	522.4	0.235702	*SG	TRUE	FALSE	TRUE	FALSE	Ochre (UAA)	FALSE	FALSE	FALSE	FALSE	-0.4	6.09998
TAATCCGGC	29	108	0	16	8	0	132	0.818182	0	0.121212	0.0606061	0	1.42424	307.273	0.471405	*SG	TRUE	FALSE	TRUE	FALSE	Ochre (UAA)	FALSE	FALSE	FALSE	FALSE	-0.4	6.09998
TAATCCGGG	7	21	1	7	2	1	32	0.65625	0.03125	0.21875	0.0625	0.03125	1.78125	748.125	0.270801	*SG	TRUE	FALSE	TRUE	FALSE	Ochre (UAA)	FALSE	FALSE	FALSE	FALSE	-0.4	6.09998
TAATCCGGT	23	114	1	2	2	1	120	0.95	0.00833333	0.0166667	0.0166667	0.00833333	1.125	190	0.362093	*SG	TRUE	FALSE	TRUE	FALSE	Ochre (UAA)	FALSE	FALSE	FALSE	FALSE	-0.4	6.09998
TAATCCGTA	2	44	0	0	0	2	46	0.956522	0	0	0	0.0434783	1.17391	540.87	0.527046	*SV	TRUE	FALSE	TRUE	FALSE	Ochre (UAA)	FALSE	FALSE	FALSE	FALSE	1.13333	6.09998
TAATCCGTC	7	25	1	1	0	1	28	0.892857	0.0357143	0.0357143	0	0.0357143	1.25	472.143	0.333333	*SV	TRUE	FALSE	TRUE	FALSE	Ochre (UAA)	FALSE	FALSE	FALSE	FALSE	1.13333	6.09998
TAATCCGTG	20	146	4	17	1	0	168	0.869048	0.0238095	0.10119	0.00595238	0	1.24405	102.381	0.298142	*SV	TRUE	FALSE	TRUE	FALSE	Ochre (UAA)	FALSE	FALSE	FALSE	FALSE	1.13333	6.09998
TAATCCGTT	7	13	1	0	0	3	17	0.764706	0.0588235	0	0	0.176471	1.76471	2140	0.256038	*SV	TRUE	FALSE	TRUE	FALSE	Ochre (UAA)	FALSE	FALSE	FALSE	FALSE	1.13333	6.09998
TAATCCTAA	1	16	0	0	2	1	19	0.842105	0	0	0.105263	0.0526316	1.52632	1027.37	0.333333	*S*	TRUE	FALSE	TRUE	FALSE	Ochre (UAA)	FALSE	FALSE	FALSE	FALSE	-0.266667	6.09998
TAATCCTAC	4	40	2	0	0	3	45	0.888889	0.0444444	0	0	0.0666667	1.31111	823.111	0.408248	*SY	TRUE	FALSE	TRUE	FALSE	Ochre (UAA)	FALSE	FALSE	FALSE	FALSE	-0.7	6.09322
TAATCCTAG	2	9	0	1	3	0	13	0.692308	0	0.0769231	0.230769	0	1.84615	890.769	0.333333	*S*	TRUE	TRUE	TRUE	FALSE	Ochre (UAA)	FALSE	FALSE	FALSE	FALSE	-0.266667	6.09998
TAATCCTCG	3	37	0	0	1	0	38	0.973684	0	0	0.0263158	0	1.07895	114.211	0.270801	*SS	TRUE	FALSE	TRUE	FALSE	Ochre (UAA)	FALSE	FALSE	FALSE	FALSE	-0.533333	6.09998
TAATCCTCT	0	15	0	0	0	0	15	1	0	0	0	0	1	20	0.256038	*SS	TRUE	FALSE	TRUE	FALSE	Ochre (UAA)	FALSE	FALSE	FALSE	FALSE	-0.533333	6.09998
TAATCCTGA	12	62	0	1	0	1	64	0.96875	0	0.015625	0	0.015625	1.09375	216.25	0.333333	*S*	TRUE	FALSE	TRUE	TRUE	Opal (UGA	FALSE	FALSE	FALSE	FALSE	-0.266667	6.09998
TAATCCTGC	9	16	0	0	0	1	17	0.941176	0	0	0	0.0588235	1.23529	724.706	0.235702	*SC	TRUE	FALSE	TRUE	FALSE	Ochre (UAA)	FALSE	FALSE	FALSE	FALSE	0.566667	5.92254
TAATCCTGG	14	33	1	4	17	1	56	0.589286	0.0178571	0.0714286	0.303571	0.0178571	2.14286	1363.93	0.270801	*SW	TRUE	FALSE	TRUE	FALSE	Ochre (UAA)	FALSE	FALSE	FALSE	FALSE	-0.566667	6.09998
TAATCCTGT	10	42	2	0	8	3	55	0.763636	0.0363636	0	0.145455	0.0545455	1.69091	1197.82	0.181046	*SC	TRUE	FALSE	TRUE	FALSE	Ochre (UAA)	FALSE	FALSE	FALSE	FALSE	0.566667	5.92254
TAATCCTTC	1	18	0	0	0	0	18	1	0	0	0	0	1	20	0.333333	*SF	TRUE	FALSE	TRUE	FALSE	Ochre (UAA)	FALSE	FALSE	FALSE	FALSE	0.666667	6.09998
TAATCGAAA	9	29	4	0	1	20	54	0.537037	0.0740741	0	0.0185185	0.37037	2.61111	4530.74	0.469042	*SK	TRUE	FALSE	TRUE	FALSE	Ochre (UAA)	FALSE	FALSE	FALSE	FALSE	-1.56667	9.70002
TAATCGAAC	5	11	2	0	1	1	15	0.733333	0.133333	0	0.0666667	0.0666667	1.6	1070.67	0.382971	*SN	TRUE	FALSE	TRUE	FALSE	Ochre (UAA)	FALSE	FALSE	FALSE	FALSE	-1.43333	6.09998
TAATCGAAG	20	68	4	1	2	3	78	0.871795	0.0512821	0.0128205	0.025641	0.0384615	1.30769	585.128	0.26533	*SK	TRUE	FALSE	TRUE	FALSE	Ochre (UAA)	FALSE	FALSE	FALSE	FALSE	-1.56667	9.70002
TAATCGAAT	5	29	2	1	2	7	41	0.707317	0.0487805	0.0243902	0.0487805	0.170732	1.92683	2259.02	0.294165	*SN	TRUE	FALSE	TRUE	FALSE	Ochre (UAA)	FALSE	FALSE	FALSE	FALSE	-1.43333	6.09998
TAATCGACA	3	11	0	1	0	2	14	0.785714	0	0.0714286	0	0.142857	1.71429	1772.86	0.191485	*ST	TRUE	FALSE	TRUE	FALSE	Ochre (UAA)	FALSE	FALSE	FALSE	FALSE	-0.5	6.09998
TAATCGACG	8	11	1	1	1	0	14	0.785714	0.0714286	0.0714286	0.0714286	0	1.42857	324.286	0.291662	*ST	TRUE	FALSE	TRUE	FALSE	Ochre (UAA)	FALSE	FALSE	FALSE	FALSE	-0.5	6.09998
TAATCGACT	9	28	1	1	0	2	32	0.875	0.03125	0.03125	0	0.0625	1.34375	790	0.208006	*ST	TRUE	FALSE	TRUE	FALSE	Ochre (UAA)	FALSE	FALSE	FALSE	FALSE	-0.5	6.09998
TAATCGAGA	16	52	5	2	4	3	66	0.787879	0.0757576	0.030303	0.0606061	0.0454545	1.5	806.667	0.191485	*SR	TRUE	FALSE	TRUE	FALSE	Ochre (UAA)	TRUE	FALSE	FALSE	FALSE	-1.76667	10.55
TAATCGAGC	31	76	1	3	1	2	83	0.915663	0.0120482	0.0361446	0.0120482	0.0240964	1.21687	373.976	0.191485	*SS	TRUE	FALSE	TRUE	FALSE	Ochre (UAA)	FALSE	FALSE	FALSE	FALSE	-0.533333	6.09998
TAATCGAGG	55	191	1	5	11	0	208	0.918269	0.00480769	0.0240385	0.0528846	0	1.21154	223.75	0.22	*SR	TRUE	FALSE	TRUE	FALSE	Ochre (UAA)	TRUE	FALSE	FALSE	FALSE	-1.76667	10.55
TAATCGAGT	16	73	5	6	17	5	106	0.688679	0.0471698	0.0566038	0.160377	0.0471698	1.83019	1196.79	0.147083	*SS	TRUE	FALSE	TRUE	FALSE	Ochre (UAA)	FALSE	FALSE	FALSE	FALSE	-0.533333	6.09998
TAATCGATA	7	36	1	3	0	7	47	0.765957	0.0212766	0.0638298	0	0.148936	1.74468	1843.4	0.0635085	*SI	TRUE	FALSE	TRUE	FALSE	Ochre (UAA)	FALSE	FALSE	FALSE	FALSE	1.23333	6.09998
TAATCGATC	7	34	0	1	5	6	46	0.73913	0	0.0217391	0.108696	0.130435	1.8913	1984.35	0.331662	*SI	TRUE	FALSE	TRUE	FALSE	Ochre (UAA)	FALSE	FALSE	FALSE	FALSE	1.23333	6.09998
TAATCGATG	15	73	3	15	3	3	97	0.752577	0.0309278	0.154639	0.0309278	0.0309278	1.5567	594.021	0.22	*SM	TRUE	FALSE	TRUE	FALSE	Ochre (UAA)	FALSE	FALSE	FALSE	FALSE	0.366667	6.09998
TAATCGATT	7	16	1	1	1	6	25	0.64	0.04	0.04	0.04	0.24	2.2	3065.6	0.254755	*SI	TRUE	FALSE	TRUE	FALSE	Ochre (UAA)	FALSE	FALSE	FALSE	FALSE	1.23333	6.09998
TAATCGCAA	8	8	3	1	0	5	17	0.470588	0.176471	0.0588235	0	0.294118	2.47059	3595.29	0.270801	*SQ	TRUE	FALSE	TRUE	FALSE	Ochre (UAA)	FALSE	FALSE	FALSE	FALSE	-1.43333	6.09998
TAATCGCAG	30	120	4	1	11	0	136	0.882353	0.0294118	0.00735294	0.0808824	0	1.28676	316.765	0.311127	*SQ	TRUE	FALSE	TRUE	FALSE	Ochre (UAA)	FALSE	FALSE	FALSE	FALSE	-1.43333	6.09998
TAATCGCAT	4	48	0	0	0	3	51	0.941176	0	0	0	0.0588235	1.23529	724.706	0.147083	*SH	TRUE	FALSE	TRUE	FALSE	Ochre (UAA)	FALSE	FALSE	FALSE	FALSE	-1.33333	7.55033
TAATCGCCG	4	31	0	0	1	0	32	0.96875	0	0	0.03125	0	1.09375	131.875	0.22	*SP	TRUE	FALSE	TRUE	FALSE	Ochre (UAA)	FALSE	FALSE	FALSE	FALSE	-0.8	6.09998
TAATCGCCT	7	22	0	0	0	0	22	1	0	0	0	0	1	20	0.147083	*SP	TRUE	FALSE	TRUE	FALSE	Ochre (UAA)	FALSE	FALSE	FALSE	FALSE	-0.8	6.09998
TAATCGCGA	13	81	1	0	0	1	83	0.975904	0.0120482	0	0	0.0120482	1.06024	165.542	0.00382971	*SR	TRUE	FALSE	TRUE	FALSE	Ochre (UAA)	FALSE	FALSE	FALSE	FALSE	-1.76667	10.55
TAATCGCGG	6	62	2	7	7	2	80	0.775	0.025	0.0875	0.0875	0.025	1.5625	686	0.191485	*SR	TRUE	FALSE	TRUE	FALSE	Ochre (UAA)	FALSE	FALSE	FALSE	FALSE	-1.76667	10.55
TAATCGCGT	23	67	0	2	0	1	70	0.957143	0	0.0285714	0	0.0142857	1.11429	207.714	0.382971	*SR	TRUE	FALSE	TRUE	FALSE	Ochre (UAA)	FALSE	FALSE	FALSE	FALSE	-1.76667	10.55
TAATCGCTA	6	19	0	7	2	0	28	0.678571	0	0.25	0.0714286	0	1.71429	420.714	0.191485	*SL	TRUE	FALSE	TRUE	FALSE	Ochre (UAA)	FALSE	FALSE	FALSE	FALSE	1	6.09998
TAATCGCTC	1	3	0	2	3	2	10	0.3	0	0.2	0.3	0.2	3.1	3606	0.191485	*SL	TRUE	FALSE	TRUE	FALSE	Ochre (UAA)	FALSE	FALSE	FALSE	FALSE	1	6.09998
TAATCGCTG	9	8	1	1	1	0	11	0.727273	0.0909091	0.0909091	0.0909091	0	1.54545	407.273	0.397995	*SL	TRUE	FALSE	TRUE	FALSE	Ochre (UAA)	FALSE	FALSE	FALSE	FALSE	1	6.09998
TAATCGCTT	6	13	1	1	0	1	16	0.8125	0.0625	0.0625	0	0.0625	1.4375	811.25	0.147083	*SL	TRUE	FALSE	TRUE	FALSE	Ochre (UAA)	FALSE	FALSE	FALSE	FALSE	1	6.09998
TAATCGGAA	9	41	2	0	0	0	43	0.953488	0.0465116	0	0	0	1.04651	24.6512	0.382971	*SE	TRUE	FALSE	TRUE	FALSE	Ochre (UAA)	FALSE	FALSE	FALSE	FALSE	-1.43333	3.84997
TAATCGGAC	12	77	3	3	0	0	83	0.927711	0.0361446	0.0361446	0	0	1.10843	44.5783	0.331662	*SD	TRUE	FALSE	TRUE	FALSE	Ochre (UAA)	FALSE	FALSE	FALSE	FALSE	-1.43333	3.74997
TAATCGGAG	21	109	6	3	21	2	141	0.77305	0.0425532	0.0212766	0.148936	0.0141844	1.58865	739.716	0.216641	*SE	TRUE	FALSE	TRUE	FALSE	Ochre (UAA)	FALSE	FALSE	FALSE	FALSE	-1.43333	3.84997
TAATCGGAT	7	8	2	1	2	2	15	0.533333	0.133333	0.0666667	0.133333	0.133333	2.2	2146.67	0.254755	*SD	TRUE	FALSE	TRUE	FALSE	Ochre (UAA)	FALSE	FALSE	FALSE	FALSE	-1.43333	3.74997
TAATCGGCA	21	55	3	2	5	0	65	0.846154	0.0461538	0.0307692	0.0769231	0	1.33846	317.846	0.331662	*SA	TRUE	FALSE	TRUE	FALSE	Ochre (UAA)	FALSE	FALSE	FALSE	FALSE	0.333333	6.09998
TAATCGGCC	1	9	1	0	3	0	13	0.692308	0.0769231	0	0.230769	0	1.76923	853.846	0.270801	*SA	TRUE	FALSE	TRUE	FALSE	Ochre (UAA)	FALSE	FALSE	FALSE	FALSE	0.333333	6.09998
TAATCGGCG	9	23	1	3	15	2	44	0.522727	0.0227273	0.0681818	0.340909	0.0454545	2.36364	1826.82	0.187617	*SA	TRUE	FALSE	TRUE	FALSE	Ochre (UAA)	FALSE	FALSE	FALSE	FALSE	0.333333	6.09998
TAATCGGCT	11	23	0	13	2	1	39	0.589744	0	0.333333	0.0512821	0.025641	1.92308	704.103	0.208006	*SA	TRUE	FALSE	TRUE	FALSE	Ochre (UAA)	FALSE	FALSE	FALSE	FALSE	0.333333	6.09998
TAATCGGGA	19	64	1	5	4	1	75	0.853333	0.0133333	0.0666667	0.0533333	0.0133333	1.36	410.667	0.191485	*SG	TRUE	FALSE	TRUE	FALSE	Ochre (UAA)	FALSE	FALSE	FALSE	FALSE	-0.4	6.09998
TAATCGGGC	21	51	0	3	17	0	71	0.71831	0	0.0422535	0.239437	0	1.80282	901.69	0.382971	*SG	TRUE	FALSE	TRUE	FALSE	Ochre (UAA)	FALSE	FALSE	FALSE	FALSE	-0.4	6.09998
TAATCGGGG	42	164	3	78	19	1	265	0.618868	0.0113208	0.29434	0.0716981	0.00377358	1.83019	493.736	0.22	*SG	TRUE	FALSE	TRUE	FALSE	Ochre (UAA)	FALSE	FALSE	FALSE	FALSE	-0.4	6.09998
TAATCGGGT	24	124	6	8	11	1	150	0.826667	0.04	0.0533333	0.0733333	0.00666667	1.39333	397.333	0.294165	*SG	TRUE	FALSE	TRUE	FALSE	Ochre (UAA)	FALSE	FALSE	FALSE	FALSE	-0.4	6.09998
TAATCGGTA	24	65	4	14	15	3	101	0.643564	0.039604	0.138614	0.148515	0.029703	1.88119	991.881	0.428174	*SV	TRUE	FALSE	TRUE	FALSE	Ochre (UAA)	FALSE	FALSE	FALSE	FALSE	1.13333	6.09998
TAATCGGTC	6	9	1	2	1	1	14	0.642857	0.0714286	0.142857	0.0714286	0.0714286	1.85714	1221.43	0.270801	*SV	TRUE	FALSE	TRUE	FALSE	Ochre (UAA)	FALSE	FALSE	FALSE	FALSE	1.13333	6.09998
TAATCGGTG	52	122	8	4	13	0	147	0.829932	0.0544218	0.0272109	0.0884354	0	1.37415	357.823	0.242212	*SV	TRUE	FALSE	TRUE	FALSE	Ochre (UAA)	FALSE	FALSE	FALSE	FALSE	1.13333	6.09998
TAATCGGTT	20	81	13	2	3	2	101	0.80198	0.128713	0.019802	0.029703	0.019802	1.33663	387.921	0.208006	*SV	TRUE	FALSE	TRUE	FALSE	Ochre (UAA)	FALSE	FALSE	FALSE	FALSE	1.13333	6.09998
TAATCGTAA	4	34	7	1	0	0	42	0.809524	0.166667	0.0238095	0	0	1.21429	50.4762	0.22	*S*	TRUE	FALSE	TRUE	FALSE	Ochre (UAA)	FALSE	FALSE	FALSE	FALSE	-0.266667	6.09998
TAATCGTAC	34	61	3	10	8	3	85	0.717647	0.0352941	0.117647	0.0941176	0.0352941	1.69412	851.529	0.331662	*SY	TRUE	FALSE	TRUE	FALSE	Ochre (UAA)	FALSE	FALSE	FALSE	FALSE	-0.7	6.09322
TAATCGTAG	10	17	2	0	2	5	26	0.653846	0.0769231	0	0.0769231	0.192308	2.07692	2606.92	0.22	*S*	TRUE	TRUE	TRUE	FALSE	Ochre (UAA)	FALSE	FALSE	FALSE	FALSE	-0.266667	6.09998
TAATCGTAT	8	33	1	0	1	7	42	0.785714	0.0238095	0	0.0238095	0.166667	1.7619	2104.29	0.254755	*SY	TRUE	FALSE	TRUE	FALSE	Ochre (UAA)	FALSE	FALSE	FALSE	FALSE	-0.7	6.09322
TAATCGTCA	12	36	4	1	9	0	50	0.72	0.08	0.02	0.18	0	1.66	684	0.191485	*SS	TRUE	FALSE	TRUE	FALSE	Ochre (UAA)	FALSE	FALSE	FALSE	FALSE	-0.533333	6.09998
TAATCGTCC	15	40	0	0	12	0	52	0.769231	0	0	0.230769	0	1.69231	846.154	0.270801	*SS	TRUE	FALSE	TRUE	FALSE	Ochre (UAA)	FALSE	FALSE	FALSE	FALSE	-0.533333	6.09998
TAATCGTCG	29	151	0	0	0	1	152	0.993421	0	0	0	0.00657895	1.02632	98.8158	0.22	*SS	TRUE	FALSE	TRUE	FALSE	Ochre (UAA)	FALSE	FALSE	FALSE	FALSE	-0.533333	6.09998
TAATCGTCT	20	76	1	1	8	1	87	0.873563	0.0114943	0.0114943	0.091954	0.0114943	1.35632	494.713	0.208006	*SS	TRUE	FALSE	TRUE	FALSE	Ochre (UAA)	FALSE	FALSE	FALSE	FALSE	-0.533333	6.09998
TAATCGTGA	22	93	1	0	2	1	97	0.958763	0.0103093	0	0.0206186	0.0103093	1.1134	218.351	0.22	*S*	TRUE	FALSE	TRUE	TRUE	Opal (UGA	FALSE	FALSE	FALSE	FALSE	-0.266667	6.09998
TAATCGTGC	7	39	0	1	1	2	43	0.906977	0	0.0232558	0.0232558	0.0465116	1.30233	673.953	0.191485	*SC	TRUE	FALSE	TRUE	FALSE	Ochre (UAA)	FALSE	FALSE	FALSE	FALSE	0.566667	5.92254
TAATCGTGG	58	116	0	7	17	2	142	0.816901	0	0.0492958	0.119718	0.0140845	1.51408	645.915	0.22	*SW	TRUE	FALSE	TRUE	FALSE	Ochre (UAA)	FALSE	FALSE	FALSE	FALSE	-0.566667	6.09998
TAATCGTGT	14	48	5	3	2	4	62	0.774194	0.0806452	0.0483871	0.0322581	0.0645161	1.53226	944.516	0.147083	*SC	TRUE	FALSE	TRUE	FALSE	Ochre (UAA)	FALSE	FALSE	FALSE	FALSE	0.566667	5.92254
TAATCGTTA	21	25	4	0	15	8	52	0.480769	0.0769231	0	0.288462	0.153846	2.55769	2903.46	0.191485	*SL	TRUE	FALSE	TRUE	FALSE	Ochre (UAA)	FALSE	FALSE	FALSE	FALSE	1	6.09998
TAATCGTTC	6	45	0	0	1	1	47	0.957447	0	0	0.0212766	0.0212766	1.14894	351.064	0.270801	*SF	TRUE	FALSE	TRUE	FALSE	Ochre (UAA)	FALSE	FALSE	FALSE	FALSE	0.666667	6.09998
TAATCGTTG	14	84	2	0	3	0	89	0.94382	0.0224719	0	0.0337079	0	1.1236	142.921	0.22	*SL	TRUE	FALSE	TRUE	FALSE	Ochre (UAA)	FALSE	FALSE	FALSE	FALSE	1	6.09998
TAATCGTTT	30	122	1	0	0	5	128	0.953125	0.0078125	0	0	0.0390625	1.16406	488.75	0.208006	*SF	TRUE	FALSE	TRUE	FALSE	Ochre (UAA)	FALSE	FALSE	FALSE	FALSE	0.666667	6.09998
TAATCTAAA	1	17	2	1	0	21	41	0.414634	0.0487805	0.0243902	0	0.512195	3.14634	6175.12	0.443471	*SK	TRUE	FALSE	TRUE	FALSE	Ochre (UAA)	FALSE	FALSE	FALSE	FALSE	-1.56667	9.70002
TAATCTAAC	12	48	2	0	9	1	60	0.8	0.0333333	0	0.15	0.0166667	1.55	760	0.362093	*SN	TRUE	FALSE	TRUE	FALSE	Ochre (UAA)	FALSE	FALSE	FALSE	FALSE	-1.43333	6.09998
TAATCTAAG	4	24	3	0	2	17	46	0.521739	0.0652174	0	0.0434783	0.369565	2.67391	4609.57	0.250865	*SK	TRUE	FALSE	TRUE	FALSE	Ochre (UAA)	FALSE	FALSE	FALSE	FALSE	-1.56667	9.70002
TAATCTAAT	3	10	3	0	0	16	29	0.344828	0.103448	0	0	0.551724	3.31034	6640	0.278129	*SN	TRUE	FALSE	TRUE	FALSE	Ochre (UAA)	FALSE	FALSE	FALSE	FALSE	-1.43333	6.09998
TAATCTACA	5	2	2	1	0	5	10	0.2	0.2	0.1	0	0.5	3.4	6088	0.181046	*ST	TRUE	FALSE	TRUE	FALSE	Ochre (UAA)	FALSE	FALSE	FALSE	FALSE	-0.5	6.09998
TAATCTACG	7	27	2	1	6	0	36	0.75	0.0555556	0.0277778	0.166667	0	1.61111	638.333	0.275762	*ST	TRUE	FALSE	TRUE	FALSE	Ochre (UAA)	FALSE	FALSE	FALSE	FALSE	-0.5	6.09998
TAATCTAGA	7	62	0	2	0	7	71	0.873239	0	0.028169	0	0.0985915	1.4507	1217.46	0.181046	*SR	TRUE	FALSE	TRUE	FALSE	Ochre (UAA)	TRUE	FALSE	FALSE	FALSE	-1.76667	10.55
TAATCTAGC	7	42	1	0	1	5	49	0.857143	0.0204082	0	0.0204082	0.102041	1.4898	1317.55	0.181046	*SS	TRUE	FALSE	TRUE	FALSE	Ochre (UAA)	FALSE	FALSE	FALSE	FALSE	-0.533333	6.09998
TAATCTAGG	7	16	1	0	16	1	34	0.470588	0.0294118	0	0.470588	0.0294118	2.55882	2060	0.208006	*SR	TRUE	FALSE	TRUE	FALSE	Ochre (UAA)	TRUE	FALSE	FALSE	FALSE	-1.76667	10.55
TAATCTAGT	7	39	4	0	2	7	52	0.75	0.0769231	0	0.0384615	0.134615	1.73077	1778.08	0.139064	*SS	TRUE	FALSE	TRUE	FALSE	Ochre (UAA)	FALSE	FALSE	FALSE	FALSE	-0.533333	6.09998
TAATCTATA	3	2	2	2	0	16	22	0.0909091	0.0909091	0.0909091	0	0.727273	4.18182	8794.55	0.0600463	*SI	TRUE	FALSE	TRUE	FALSE	Ochre (UAA)	FALSE	FALSE	FALSE	FALSE	1.23333	6.09998
TAATCTATG	8	7	4	1	2	7	21	0.333333	0.190476	0.047619	0.0952381	0.333333	2.90476	4400.95	0.196667	*SM	TRUE	FALSE	TRUE	FALSE	Ochre (UAA)	FALSE	FALSE	FALSE	FALSE	0.366667	6.09998
TAATCTATT	9	23	3	0	2	13	41	0.560976	0.0731707	0	0.0487805	0.317073	2.4878	4000.49	0.240866	*SI	TRUE	FALSE	TRUE	FALSE	Ochre (UAA)	FALSE	FALSE	FALSE	FALSE	1.23333	6.09998
TAATCTCAA	4	29	0	3	0	5	37	0.783784	0	0.0810811	0	0.135135	1.7027	1685.95	0.256038	*SQ	TRUE	FALSE	TRUE	FALSE	Ochre (UAA)	FALSE	FALSE	FALSE	FALSE	-1.43333	6.09998
TAATCTCAG	10	65	11	1	1	1	79	0.822785	0.139241	0.0126582	0.0126582	0.0126582	1.25316	238.228	0.294165	*SQ	TRUE	FALSE	TRUE	FALSE	Ochre (UAA)	FALSE	FALSE	FALSE	FALSE	-1.43333	6.09998
TAATCTCAT	3	14	0	0	0	6	20	0.7	0	0	0	0.3	2.2	3614	0.139064	*SH	TRUE	FALSE	TRUE	FALSE	Ochre (UAA)	FALSE	FALSE	FALSE	FALSE	-1.33333	7.55033
TAATCTCCA	7	7	0	0	1	3	11	0.636364	0	0	0.0909091	0.272727	2.36364	3612.73	0.181046	*SP	TRUE	FALSE	TRUE	FALSE	Ochre (UAA)	FALSE	FALSE	FALSE	FALSE	-0.8	6.09998
TAATCTCCC	3	26	1	2	1	1	31	0.83871	0.0322581	0.0645161	0.0322581	0.0322581	1.3871	562.581	0.181046	*SP	TRUE	FALSE	TRUE	FALSE	Ochre (UAA)	FALSE	FALSE	FALSE	FALSE	-0.8	6.09998
TAATCTCCG	4	27	0	0	1	0	28	0.964286	0	0	0.0357143	0	1.10714	147.857	0.208006	*SP	TRUE	FALSE	TRUE	FALSE	Ochre (UAA)	FALSE	FALSE	FALSE	FALSE	-0.8	6.09998
TAATCTCGG	2	5	1	3	12	1	22	0.227273	0.0454545	0.136364	0.545455	0.0454545	3.13636	2600.91	0.181046	*SR	TRUE	FALSE	TRUE	FALSE	Ochre (UAA)	FALSE	FALSE	FALSE	FALSE	-1.76667	10.55
TAATCTCGT	10	75	0	3	0	1	79	0.949367	0	0.0379747	0	0.0126582	1.12658	193.671	0.362093	*SR	TRUE	FALSE	TRUE	FALSE	Ochre (UAA)	FALSE	FALSE	FALSE	FALSE	-1.76667	10.55
TAATCTCTA	2	16	6	1	0	0	23	0.695652	0.26087	0.0434783	0	0	1.34783	71.3043	0.181046	*SL	TRUE	FALSE	TRUE	FALSE	Ochre (UAA)	FALSE	FALSE	FALSE	FALSE	1	6.09998
TAATCTCTG	7	49	7	15	11	0	82	0.597561	0.0853659	0.182927	0.134146	0	1.85366	614.878	0.376298	*SL	TRUE	FALSE	TRUE	FALSE	Ochre (UAA)	FALSE	FALSE	FALSE	FALSE	1	6.09998
TAATCTCTT	0	13	0	0	1	4	18	0.722222	0	0	0.0555556	0.222222	2.05556	2881.11	0.139064	*SL	TRUE	FALSE	TRUE	FALSE	Ochre (UAA)	FALSE	FALSE	FALSE	FALSE	1	6.09998
TAATCTGAA	13	59	2	0	2	10	73	0.808219	0.0273973	0	0.0273973	0.136986	1.65753	1761.92	0.362093	*SE	TRUE	FALSE	TRUE	FALSE	Ochre (UAA)	FALSE	FALSE	FALSE	FALSE	-1.43333	3.84997
TAATCTGAC	11	13	1	2	0	54	70	0.185714	0.0142857	0.0285714	0	0.771429	4.15714	9279.71	0.313581	*SD	TRUE	FALSE	TRUE	FALSE	Ochre (UAA)	FALSE	FALSE	FALSE	FALSE	-1.43333	3.74997
TAATCTGAG	8	59	5	5	1	2	72	0.819444	0.0694444	0.0694444	0.0138889	0.0277778	1.36111	449.722	0.204831	*SE	TRUE	FALSE	TRUE	FALSE	Ochre (UAA)	FALSE	FALSE	FALSE	FALSE	-1.43333	3.84997
TAATCTGCA	3	12	1	0	0	13	26	0.461538	0.0384615	0	0	0.5	3.03846	6013.85	0.313581	*SA	TRUE	FALSE	TRUE	FALSE	Ochre (UAA)	FALSE	FALSE	FALSE	FALSE	0.333333	6.09998
TAATCTGCC	2	25	4	3	0	3	35	0.714286	0.114286	0.0857143	0	0.0857143	1.62857	1108	0.256038	*SA	TRUE	FALSE	TRUE	FALSE	Ochre (UAA)	FALSE	FALSE	FALSE	FALSE	0.333333	6.09998
TAATCTGCG	1	14	2	0	1	4	21	0.666667	0.0952381	0	0.047619	0.190476	2	2481.9	0.177388	*SA	TRUE	FALSE	TRUE	FALSE	Ochre (UAA)	FALSE	FALSE	FALSE	FALSE	0.333333	6.09998
TAATCTGCT	14	74	1	1	12	0	88	0.840909	0.0113636	0.0113636	0.136364	0	1.44318	515.909	0.196667	*SA	TRUE	FALSE	TRUE	FALSE	Ochre (UAA)	FALSE	FALSE	FALSE	FALSE	0.333333	6.09998
TAATCTGGA	12	28	1	2	0	3	34	0.823529	0.0294118	0.0588235	0	0.0882353	1.5	1114.12	0.181046	*SG	TRUE	FALSE	TRUE	FALSE	Ochre (UAA)	FALSE	FALSE	FALSE	FALSE	-0.4	6.09998
TAATCTGGC	43	144	3	1	1	1	150	0.96	0.02	0.00666667	0.00666667	0.00666667	1.08	129.6	0.362093	*SG	TRUE	FALSE	TRUE	FALSE	Ochre (UAA)	FALSE	FALSE	FALSE	FALSE	-0.4	6.09998
TAATCTGGG	24	113	8	17	4	2	144	0.784722	0.0555556	0.118056	0.0277778	0.0138889	1.43056	359.861	0.208006	*SG	TRUE	FALSE	TRUE	FALSE	Ochre (UAA)	FALSE	FALSE	FALSE	FALSE	-0.4	6.09998
TAATCTGGT	16	58	2	3	0	2	65	0.892308	0.0307692	0.0461538	0	0.0307692	1.24615	418.462	0.278129	*SG	TRUE	FALSE	TRUE	FALSE	Ochre (UAA)	FALSE	FALSE	FALSE	FALSE	-0.4	6.09998
TAATCTGTA	8	37	1	1	11	12	62	0.596774	0.016129	0.016129	0.177419	0.193548	2.35484	2984.84	0.404832	*SV	TRUE	FALSE	TRUE	FALSE	Ochre (UAA)	FALSE	FALSE	FALSE	FALSE	1.13333	6.09998
TAATCTGTC	26	96	2	1	0	1	100	0.96	0.02	0.01	0	0.01	1.08	147.6	0.256038	*SV	TRUE	FALSE	TRUE	FALSE	Ochre (UAA)	FALSE	FALSE	FALSE	FALSE	1.13333	6.09998
TAATCTGTG	7	54	10	3	3	1	71	0.760563	0.140845	0.0422535	0.0422535	0.0140845	1.40845	378.592	0.229008	*SV	TRUE	FALSE	TRUE	FALSE	Ochre (UAA)	FALSE	FALSE	FALSE	FALSE	1.13333	6.09998
TAATCTGTT	5	16	1	1	0	3	21	0.761905	0.047619	0.047619	0	0.142857	1.71429	1763.81	0.196667	*SV	TRUE	FALSE	TRUE	FALSE	Ochre (UAA)	FALSE	FALSE	FALSE	FALSE	1.13333	6.09998
TAATCTTAA	8	7	0	0	0	6	13	0.538462	0	0	0	0.461538	2.84615	5549.23	0.196667	*S*	TRUE	FALSE	TRUE	FALSE	Ochre (UAA)	FALSE	FALSE	FALSE	FALSE	-0.266667	6.09998
TAATCTTAC	8	59	1	0	0	2	62	0.951613	0.016129	0	0	0.0322581	1.14516	408.065	0.313581	*SY	TRUE	FALSE	TRUE	FALSE	Ochre (UAA)	FALSE	FALSE	FALSE	FALSE	-0.7	6.09322
TAATCTTAG	3	14	3	1	3	5	26	0.538462	0.115385	0.0384615	0.115385	0.192308	2.30769	2770.77	0.196667	*S*	TRUE	TRUE	TRUE	FALSE	Ochre (UAA)	FALSE	FALSE	FALSE	FALSE	-0.266667	6.09998
TAATCTTAT	10	27	3	0	6	14	50	0.54	0.06	0	0.12	0.28	2.54	3810	0.240866	*SY	TRUE	FALSE	TRUE	FALSE	Ochre (UAA)	FALSE	FALSE	FALSE	FALSE	-0.7	6.09322
TAATCTTCA	6	21	0	1	0	7	29	0.724138	0	0.0344828	0	0.241379	2.03448	2931.72	0.181046	*SS	TRUE	FALSE	TRUE	FALSE	Ochre (UAA)	FALSE	FALSE	FALSE	FALSE	-0.533333	6.09998
TAATCTTCG	4	12	0	1	1	1	15	0.8	0	0.0666667	0.0666667	0.0666667	1.6	1096	0.208006	*SS	TRUE	FALSE	TRUE	FALSE	Ochre (UAA)	FALSE	FALSE	FALSE	FALSE	-0.533333	6.09998
TAATCTTGA	4	11	0	0	0	6	17	0.647059	0	0	0	0.352941	2.41176	4248.24	0.196667	*S*	TRUE	FALSE	TRUE	TRUE	Opal (UGA	FALSE	FALSE	FALSE	FALSE	-0.266667	6.09998
TAATCTTGC	15	49	9	0	0	49	107	0.457944	0.0841121	0	0	0.457944	2.91589	5514.58	0.181046	*SC	TRUE	FALSE	TRUE	FALSE	Ochre (UAA)	FALSE	FALSE	FALSE	FALSE	0.566667	5.92254
TAATCTTGG	30	71	2	3	2	6	84	0.845238	0.0238095	0.0357143	0.0238095	0.0714286	1.45238	984.048	0.208006	*SW	TRUE	FALSE	TRUE	FALSE	Ochre (UAA)	FALSE	FALSE	FALSE	FALSE	-0.566667	6.09998
TAATCTTGT	16	22	2	2	4	6	36	0.611111	0.0555556	0.0555556	0.111111	0.166667	2.16667	2452.22	0.139064	*SC	TRUE	FALSE	TRUE	FALSE	Ochre (UAA)	FALSE	FALSE	FALSE	FALSE	0.566667	5.92254
TAATCTTTA	4	10	1	0	0	10	21	0.47619	0.047619	0	0	0.47619	2.95238	5729.52	0.181046	*SL	TRUE	FALSE	TRUE	FALSE	Ochre (UAA)	FALSE	FALSE	FALSE	FALSE	1	6.09998
TAATCTTTC	4	16	0	0	0	5	21	0.761905	0	0	0	0.238095	1.95238	2872.38	0.256038	*SF	TRUE	FALSE	TRUE	FALSE	Ochre (UAA)	FALSE	FALSE	FALSE	FALSE	0.666667	6.09998
TAATCTTTG	10	61	1	1	14	2	79	0.772152	0.0126582	0.0126582	0.177215	0.0253165	1.67089	966.329	0.208006	*SL	TRUE	FALSE	TRUE	FALSE	Ochre (UAA)	FALSE	FALSE	FALSE	FALSE	1	6.09998
TAATCTTTT	1	9	0	1	0	6	16	0.5625	0	0.0625	0	0.375	2.625	4548.75	0.196667	*SF	TRUE	FALSE	TRUE	FALSE	Ochre (UAA)	FALSE	FALSE	FALSE	FALSE	0.666667	6.09998
TAATGAAAA	21	82	14	2	18	20	136	0.602941	0.102941	0.0147059	0.132353	0.147059	2.11765	2274.41	1	**K	TRUE	FALSE	TRUE	TRUE	Opal (UGA	FALSE	FALSE	FALSE	FALSE	-1.3	9.70002
TAATGAAAC	5	19	3	0	1	2	25	0.76	0.12	0	0.04	0.08	1.56	1133.6	0.666667	**N	TRUE	FALSE	TRUE	TRUE	Opal (UGA	FALSE	FALSE	FALSE	FALSE	-1.16667	6.09998
TAATGAAAG	28	126	1	0	4	9	140	0.9	0.00714286	0	0.0285714	0.0642857	1.35	893.143	0.32	**K	TRUE	FALSE	TRUE	TRUE	Opal (UGA	FALSE	FALSE	FALSE	FALSE	-1.3	9.70002
TAATGAAAT	9	36	5	1	2	12	56	0.642857	0.0892857	0.0178571	0.0357143	0.214286	2.08929	2734.29	0.393333	**N	TRUE	FALSE	TRUE	TRUE	Opal (UGA	FALSE	FALSE	FALSE	FALSE	-1.16667	6.09998
TAATGAACA	11	105	1	1	7	6	120	0.875	0.00833333	0.00833333	0.0583333	0.05	1.4	833.5	0.166667	**T	TRUE	FALSE	TRUE	TRUE	Opal (UGA	FALSE	FALSE	FALSE	FALSE	-0.233333	6.09998
TAATGAACG	6	13	3	2	1	1	20	0.65	0.15	0.1	0.05	0.05	1.7	871	0.386667	**T	TRUE	FALSE	TRUE	TRUE	Opal (UGA	FALSE	FALSE	FALSE	FALSE	-0.233333	6.09998
TAATGAACT	13	57	2	0	0	3	62	0.919355	0.0322581	0	0	0.0483871	1.22581	602.903	0.196667	**T	TRUE	FALSE	TRUE	TRUE	Opal (UGA	FALSE	FALSE	FALSE	FALSE	-0.233333	6.09998
TAATGAAGA	31	95	11	4	2	8	120	0.791667	0.0916667	0.0333333	0.0166667	0.0666667	1.475	906.833	0.166667	**R	TRUE	FALSE	TRUE	TRUE	Opal (UGA	TRUE	FALSE	FALSE	FALSE	-1.5	10.55
TAATGAAGC	23	115	2	1	7	3	128	0.898438	0.015625	0.0078125	0.0546875	0.0234375	1.28906	502.656	0.166667	**S	TRUE	FALSE	TRUE	TRUE	Opal (UGA	FALSE	FALSE	FALSE	FALSE	-0.266667	6.09998
TAATGAAGG	36	146	5	0	24	3	178	0.820225	0.0280899	0	0.134831	0.0168539	1.5	707.416	0.22	**R	TRUE	FALSE	TRUE	TRUE	Opal (UGA	TRUE	FALSE	FALSE	FALSE	-1.5	10.55
TAATGAAGT	42	280	5	11	8	4	308	0.909091	0.0162338	0.0357143	0.025974	0.012987	1.21753	290.909	0.0983333	**S	TRUE	FALSE	TRUE	TRUE	Opal (UGA	FALSE	FALSE	FALSE	FALSE	-0.266667	6.09998
TAATGAATA	19	87	5	2	2	27	123	0.707317	0.0406504	0.0162602	0.0162602	0.219512	2	2721.46	0.0183333	**I	TRUE	FALSE	TRUE	TRUE	Opal (UGA	FALSE	FALSE	FALSE	FALSE	1.5	6.09998
TAATGAATC	12	82	2	7	1	4	96	0.854167	0.0208333	0.0729167	0.0104167	0.0416667	1.36458	600.833	0.5	**I	TRUE	FALSE	TRUE	TRUE	Opal (UGA	FALSE	FALSE	FALSE	FALSE	1.5	6.09998
TAATGAATG	8	31	2	2	1	4	40	0.775	0.05	0.05	0.025	0.1	1.625	1341.5	NA	**M	TRUE	FALSE	TRUE	TRUE	Opal (UGA	FALSE	FALSE	FALSE	FALSE	0.633333	6.09998
TAATGAATT	11	26	2	0	4	7	39	0.666667	0.0512821	0	0.102564	0.179487	2.07692	2542.56	0.295	**I	TRUE	FALSE	TRUE	TRUE	Opal (UGA	FALSE	FALSE	FALSE	FALSE	1.5	6.09998
TAATGACAA	14	10	5	0	0	4	19	0.526316	0.263158	0	0	0.210526	2.10526	2568.42	0.333333	**Q	TRUE	FALSE	TRUE	TRUE	Opal (UGA	FALSE	FALSE	FALSE	FALSE	-1.16667	6.09998
TAATGACAC	1	8	0	1	1	1	11	0.727273	0	0.0909091	0.0909091	0.0909091	1.81818	1487.27	0.166667	**H	TRUE	FALSE	TRUE	TRUE	Opal (UGA	FALSE	FALSE	FALSE	FALSE	-1.06667	7.55033
TAATGACAG	12	45	6	2	3	2	58	0.775862	0.103448	0.0344828	0.0517241	0.0344828	1.46552	648.621	0.44	**Q	TRUE	FALSE	TRUE	TRUE	Opal (UGA	FALSE	FALSE	FALSE	FALSE	-1.16667	6.09998
TAATGACAT	11	69	1	0	27	1	98	0.704082	0.0102041	0	0.27551	0.0102041	1.87755	1129.59	0.0983333	**H	TRUE	FALSE	TRUE	TRUE	Opal (UGA	FALSE	FALSE	FALSE	FALSE	-1.06667	7.55033
TAATGACCA	7	58	0	2	0	1	61	0.95082	0	0.0327869	0	0.0163934	1.13115	235.41	0.166667	**P	TRUE	FALSE	TRUE	TRUE	Opal (UGA	FALSE	FALSE	FALSE	FALSE	-0.533333	6.09998
TAATGACCT	7	17	0	0	0	2	19	0.894737	0	0	0	0.105263	1.42105	1281.05	0.0983333	**P	TRUE	FALSE	TRUE	TRUE	Opal (UGA	FALSE	FALSE	FALSE	FALSE	-0.533333	6.09998
TAATGACGA	18	51	1	3	1	4	60	0.85	0.0166667	0.05	0.0166667	0.0666667	1.43333	909	6.66667e-05	**R	TRUE	FALSE	TRUE	TRUE	Opal (UGA	FALSE	FALSE	FALSE	FALSE	-1.5	10.55
TAATGACGC	10	34	0	0	1	2	37	0.918919	0	0	0.027027	0.0540541	1.2973	764.324	0.48	**R	TRUE	FALSE	TRUE	TRUE	Opal (UGA	FALSE	FALSE	FALSE	FALSE	-1.5	10.55
TAATGACGG	54	150	23	1	8	1	183	0.819672	0.125683	0.00546448	0.0437158	0.00546448	1.28962	257.705	0.166667	**R	TRUE	FALSE	TRUE	TRUE	Opal (UGA	FALSE	FALSE	FALSE	FALSE	-1.5	10.55
TAATGACGT	11	61	3	1	1	3	69	0.884058	0.0434783	0.0144928	0.0144928	0.0434783	1.28986	605.507	0.666667	**R	TRUE	FALSE	TRUE	TRUE	Opal (UGA	FALSE	FALSE	FALSE	FALSE	-1.5	10.55
TAATGACTA	6	22	1	0	1	4	28	0.785714	0.0357143	0	0.0357143	0.142857	1.71429	1862.86	0.166667	**L	TRUE	FALSE	TRUE	TRUE	Opal (UGA	FALSE	FALSE	FALSE	FALSE	1.26667	6.09998
TAATGACTC	10	21	0	1	1	4	27	0.777778	0	0.037037	0.037037	0.148148	1.77778	1948.89	0.166667	**L	TRUE	FALSE	TRUE	TRUE	Opal (UGA	FALSE	FALSE	FALSE	FALSE	1.26667	6.09998
TAATGACTG	4	11	1	1	1	0	14	0.785714	0.0714286	0.0714286	0.0714286	0	1.42857	324.286	0.72	**L	TRUE	FALSE	TRUE	TRUE	Opal (UGA	FALSE	FALSE	FALSE	FALSE	1.26667	6.09998
TAATGACTT	6	18	2	3	2	1	26	0.692308	0.0769231	0.115385	0.0769231	0.0384615	1.69231	830.769	0.0983333	**L	TRUE	FALSE	TRUE	TRUE	Opal (UGA	FALSE	FALSE	FALSE	FALSE	1.26667	6.09998
TAATGAGAA	19	42	8	3	1	6	60	0.7	0.133333	0.05	0.0166667	0.1	1.68333	1320	0.666667	**E	TRUE	FALSE	TRUE	TRUE	Opal (UGA	FALSE	FALSE	FALSE	FALSE	-1.16667	3.84997
TAATGAGAC	13	48	0	0	0	1	49	0.979592	0	0	0	0.0204082	1.08163	264.49	0.5	**D	TRUE	FALSE	TRUE	TRUE	Opal (UGA	FALSE	FALSE	FALSE	FALSE	-1.16667	3.74997
TAATGAGAG	25	135	2	3	4	3	147	0.918367	0.0136054	0.0204082	0.0272109	0.0204082	1.21769	375.102	0.213333	**E	TRUE	FALSE	TRUE	TRUE	Opal (UGA	FALSE	FALSE	FALSE	FALSE	-1.16667	3.84997
TAATGAGAT	8	34	4	2	1	8	49	0.693878	0.0816327	0.0408163	0.0204082	0.163265	1.87755	2080.82	0.295	**D	TRUE	FALSE	TRUE	TRUE	Opal (UGA	FALSE	FALSE	FALSE	FALSE	-1.16667	3.74997
TAATGAGCA	9	27	3	1	2	2	35	0.771429	0.0857143	0.0285714	0.0571429	0.0571429	1.54286	934.286	0.5	**A	TRUE	FALSE	TRUE	TRUE	Opal (UGA	FALSE	FALSE	FALSE	FALSE	0.6	6.09998
TAATGAGCC	8	64	0	0	0	1	65	0.984615	0	0	0	0.0153846	1.06154	204.308	0.333333	**A	TRUE	FALSE	TRUE	TRUE	Opal (UGA	FALSE	FALSE	FALSE	FALSE	0.6	6.09998
TAATGAGCG	21	88	1	0	0	0	89	0.988764	0.011236	0	0	0	1.01124	21.1236	0.16	**A	TRUE	FALSE	TRUE	TRUE	Opal (UGA	FALSE	FALSE	FALSE	FALSE	0.6	6.09998
TAATGAGCT	10	48	17	0	9	3	77	0.623377	0.220779	0	0.116883	0.038961	1.72727	927.273	0.196667	**A	TRUE	FALSE	TRUE	TRUE	Opal (UGA	FALSE	FALSE	FALSE	FALSE	0.6	6.09998
TAATGAGGA	46	105	22	16	12	9	164	0.640244	0.134146	0.097561	0.0731707	0.054878	1.76829	1009.39	0.166667	**G	TRUE	FALSE	TRUE	TRUE	Opal (UGA	FALSE	FALSE	FALSE	FALSE	-0.133333	6.09998
TAATGAGGC	20	113	0	3	3	1	120	0.941667	0	0.025	0.025	0.00833333	1.15833	223.833	0.666667	**G	TRUE	FALSE	TRUE	TRUE	Opal (UGA	FALSE	FALSE	FALSE	FALSE	-0.133333	6.09998
TAATGAGGG	85	199	33	13	13	1	259	0.76834	0.127413	0.0501931	0.0501931	0.003861	1.39382	287.799	0.22	**G	TRUE	FALSE	TRUE	TRUE	Opal (UGA	FALSE	FALSE	FALSE	FALSE	-0.133333	6.09998
TAATGAGGT	59	183	10	34	10	6	243	0.753086	0.0411523	0.139918	0.0411523	0.0246914	1.54321	548.395	0.393333	**G	TRUE	FALSE	TRUE	TRUE	Opal (UGA	FALSE	FALSE	FALSE	FALSE	-0.133333	6.09998
TAATGAGTA	18	69	1	6	0	10	86	0.802326	0.0116279	0.0697674	0	0.116279	1.61628	1454.65	0.833333	**V	TRUE	FALSE	TRUE	TRUE	Opal (UGA	FALSE	FALSE	FALSE	FALSE	1.4	6.09998
TAATGAGTC	25	101	2	4	8	3	118	0.855932	0.0169492	0.0338983	0.0677966	0.0254237	1.38983	588.644	0.333333	**V	TRUE	FALSE	TRUE	TRUE	Opal (UGA	FALSE	FALSE	FALSE	FALSE	1.4	6.09998
TAATGAGTG	54	237	13	3	24	2	279	0.849462	0.046595	0.0107527	0.0860215	0.00716846	1.35484	424.731	0.266667	**V	TRUE	FALSE	TRUE	TRUE	Opal (UGA	FALSE	FALSE	FALSE	FALSE	1.4	6.09998
TAATGAGTT	14	82	2	4	5	9	102	0.803922	0.0196078	0.0392157	0.0490196	0.0882353	1.59804	1277.25	0.196667	**V	TRUE	FALSE	TRUE	TRUE	Opal (UGA	FALSE	FALSE	FALSE	FALSE	1.4	6.09998
TAATGATAA	10	91	2	0	32	9	134	0.679104	0.0149254	0	0.238806	0.0671642	2	1681.04	NA	***	TRUE	FALSE	TRUE	TRUE	Opal (UGA	FALSE	FALSE	FALSE	FALSE	0	6.09998
TAATGATAC	10	11	0	0	0	3	14	0.785714	0	0	0	0.214286	1.85714	2587.14	0.5	**Y	TRUE	FALSE	TRUE	TRUE	Opal (UGA	FALSE	FALSE	FALSE	FALSE	-0.433333	6.09322
TAATGATAG	17	69	5	1	1	7	83	0.831325	0.060241	0.0120482	0.0120482	0.0843373	1.45783	1086.51	NA	***	TRUE	TRUE	TRUE	TRUE	Opal (UGA	FALSE	FALSE	FALSE	FALSE	0	6.09998
TAATGATAT	15	12	2	4	5	11	34	0.352941	0.0588235	0.117647	0.147059	0.323529	3.02941	4496.47	0.295	**Y	TRUE	FALSE	TRUE	TRUE	Opal (UGA	FALSE	FALSE	FALSE	FALSE	-0.433333	6.09322
TAATGATCA	16	75	2	4	0	6	87	0.862069	0.0229885	0.045977	0	0.0689655	1.3908	875.172	0.166667	**S	TRUE	FALSE	TRUE	TRUE	Opal (UGA	FALSE	FALSE	FALSE	FALSE	-0.266667	6.09998
TAATGATCG	10	78	1	3	2	0	84	0.928571	0.0119048	0.0357143	0.0238095	0	1.15476	127.143	0.22	**S	TRUE	FALSE	TRUE	TRUE	Opal (UGA	FALSE	FALSE	FALSE	FALSE	-0.266667	6.09998
TAATGATCT	1	10	4	0	1	3	18	0.555556	0.222222	0	0.0555556	0.166667	2.05556	2237.78	0.196667	**S	TRUE	FALSE	TRUE	TRUE	Opal (UGA	FALSE	FALSE	FALSE	FALSE	-0.266667	6.09998
TAATGATGA	16	53	0	2	2	3	60	0.883333	0	0.0333333	0.0333333	0.05	1.36667	757.667	NA	***	TRUE	FALSE	TRUE	TRUE	Opal (UGA	FALSE	FALSE	FALSE	FALSE	0	6.09998
TAATGATGC	8	82	2	3	0	6	93	0.88172	0.0215054	0.0322581	0	0.0645161	1.34409	813.763	0.166667	**C	TRUE	FALSE	TRUE	TRUE	Opal (UGA	FALSE	FALSE	FALSE	FALSE	0.833333	5.92254
TAATGATGG	31	98	10	2	4	3	117	0.837607	0.0854701	0.017094	0.034188	0.025641	1.32479	468.034	0.22	**W	TRUE	FALSE	TRUE	TRUE	Opal (UGA	FALSE	FALSE	FALSE	FALSE	-0.3	6.09998
TAATGATGT	15	48	3	2	1	1	55	0.872727	0.0545455	0.0363636	0.0181818	0.0181818	1.25455	329.455	0.0983333	**C	TRUE	FALSE	TRUE	TRUE	Opal (UGA	FALSE	FALSE	FALSE	FALSE	0.833333	5.92254
TAATGATTA	9	42	2	2	0	3	49	0.857143	0.0408163	0.0408163	0	0.0612245	1.36735	781.224	0.166667	**L	TRUE	FALSE	TRUE	TRUE	Opal (UGA	FALSE	FALSE	FALSE	FALSE	1.26667	6.09998
TAATGATTC	2	10	3	0	0	3	16	0.625	0.1875	0	0	0.1875	1.9375	2285	0.333333	**F	TRUE	FALSE	TRUE	TRUE	Opal (UGA	FALSE	FALSE	FALSE	FALSE	0.933333	6.09998
TAATGATTG	22	65	0	0	0	1	66	0.984848	0	0	0	0.0151515	1.06061	201.515	0.22	**L	TRUE	FALSE	TRUE	TRUE	Opal (UGA	FALSE	FALSE	FALSE	FALSE	1.26667	6.09998
TAATGATTT	5	13	1	1	0	5	20	0.65	0.05	0.05	0	0.25	2.15	3049	0.196667	**F	TRUE	FALSE	TRUE	TRUE	Opal (UGA	FALSE	FALSE	FALSE	FALSE	0.933333	6.09998
TAATGCAAA	5	6	4	0	1	14	25	0.24	0.16	0	0.04	0.56	3.52	6888	0.408248	*CK	TRUE	FALSE	TRUE	FALSE	Ochre (UAA)	FALSE	FALSE	FALSE	FALSE	-0.466667	8.54518
TAATGCAAC	20	67	4	8	1	3	83	0.807229	0.0481928	0.0963855	0.0120482	0.0361446	1.42169	556.867	0.333333	*CN	TRUE	FALSE	TRUE	FALSE	Ochre (UAA)	FALSE	FALSE	FALSE	FALSE	-0.333333	5.92254
TAATGCAAG	30	98	18	2	50	9	177	0.553672	0.101695	0.0112994	0.282486	0.0508475	2.17514	1657.18	0.23094	*CK	TRUE	FALSE	TRUE	FALSE	Ochre (UAA)	FALSE	FALSE	FALSE	FALSE	-0.466667	8.54518
TAATGCAAT	9	64	5	4	5	6	84	0.761905	0.0595238	0.047619	0.0595238	0.0714286	1.61905	1122.38	0.256038	*CN	TRUE	FALSE	TRUE	FALSE	Ochre (UAA)	FALSE	FALSE	FALSE	FALSE	-0.333333	5.92254
TAATGCACA	10	39	2	1	0	3	45	0.866667	0.0444444	0.0222222	0	0.0666667	1.35556	836	0.166667	*CT	TRUE	FALSE	TRUE	FALSE	Ochre (UAA)	FALSE	FALSE	FALSE	FALSE	0.6	5.92254
TAATGCACC	4	58	2	1	0	0	61	0.95082	0.0327869	0.0163934	0	0	1.06557	32.7869	0.235702	*CT	TRUE	FALSE	TRUE	FALSE	Ochre (UAA)	FALSE	FALSE	FALSE	FALSE	0.6	5.92254
TAATGCACG	17	29	0	2	13	0	44	0.659091	0	0.0454545	0.295455	0	1.97727	1104.09	0.253859	*CT	TRUE	FALSE	TRUE	FALSE	Ochre (UAA)	FALSE	FALSE	FALSE	FALSE	0.6	5.92254
TAATGCACT	17	63	1	4	3	1	72	0.875	0.0138889	0.0555556	0.0416667	0.0138889	1.30556	369.167	0.181046	*CT	TRUE	FALSE	TRUE	FALSE	Ochre (UAA)	FALSE	FALSE	FALSE	FALSE	0.6	5.92254
TAATGCAGA	16	34	3	2	31	8	78	0.435897	0.0384615	0.025641	0.397436	0.102564	2.69231	2690.26	0.166667	*CR	TRUE	FALSE	TRUE	FALSE	Ochre (UAA)	TRUE	FALSE	FALSE	FALSE	-0.666667	8.54992
TAATGCAGC	7	34	2	0	5	4	45	0.755556	0.0444444	0	0.111111	0.0888889	1.73333	1487.11	0.166667	*CS	TRUE	FALSE	TRUE	FALSE	Ochre (UAA)	FALSE	FALSE	FALSE	FALSE	0.566667	5.92254
TAATGCAGG	20	71	1	3	1	1	77	0.922078	0.012987	0.038961	0.012987	0.012987	1.18182	245.974	0.191485	*CR	TRUE	FALSE	TRUE	FALSE	Ochre (UAA)	TRUE	FALSE	FALSE	FALSE	-0.666667	8.54992
TAATGCAGT	21	45	4	3	2	4	58	0.775862	0.0689655	0.0517241	0.0344828	0.0689655	1.55172	1006.55	0.128019	*CS	TRUE	FALSE	TRUE	FALSE	Ochre (UAA)	FALSE	FALSE	FALSE	FALSE	0.566667	5.92254
TAATGCATA	20	18	1	4	3	9	35	0.514286	0.0285714	0.114286	0.0857143	0.257143	2.54286	3476.57	0.0552771	*CI	TRUE	FALSE	TRUE	FALSE	Ochre (UAA)	FALSE	FALSE	FALSE	FALSE	2.33333	5.92254
TAATGCATC	13	62	9	3	14	2	90	0.688889	0.1	0.0333333	0.155556	0.0222222	1.72222	872.444	0.288675	*CI	TRUE	FALSE	TRUE	FALSE	Ochre (UAA)	FALSE	FALSE	FALSE	FALSE	2.33333	5.92254
TAATGCATG	20	41	0	4	2	7	54	0.759259	0	0.0740741	0.037037	0.12963	1.77778	1748.52	0.166667	*CM	TRUE	FALSE	TRUE	FALSE	Ochre (UAA)	FALSE	FALSE	FALSE	FALSE	1.46667	5.92254
TAATGCATT	13	65	2	1	24	9	101	0.643564	0.019802	0.00990099	0.237624	0.0891089	2.10891	1945.94	0.221736	*CI	TRUE	FALSE	TRUE	FALSE	Ochre (UAA)	FALSE	FALSE	FALSE	FALSE	2.33333	5.92254
TAATGCCAA	12	50	0	3	0	0	53	0.943396	0	0.0566038	0	0	1.11321	52.8302	0.235702	*CQ	TRUE	FALSE	TRUE	FALSE	Ochre (UAA)	FALSE	FALSE	FALSE	FALSE	-0.333333	5.92254
TAATGCCAG	12	47	1	1	7	0	56	0.839286	0.0178571	0.0178571	0.125	0	1.42857	479.643	0.270801	*CQ	TRUE	FALSE	TRUE	FALSE	Ochre (UAA)	FALSE	FALSE	FALSE	FALSE	-0.333333	5.92254
TAATGCCAT	15	55	4	1	0	1	61	0.901639	0.0655738	0.0163934	0	0.0163934	1.16393	232.459	0.128019	*CH	TRUE	FALSE	TRUE	FALSE	Ochre (UAA)	FALSE	FALSE	FALSE	FALSE	-0.233333	7.35905
TAATGCCCA	6	44	0	0	0	0	44	1	0	0	0	0	1	20	0.166667	*CP	TRUE	FALSE	TRUE	FALSE	Ochre (UAA)	FALSE	FALSE	FALSE	FALSE	0.3	5.92254
TAATGCCCT	4	12	1	0	0	0	13	0.923077	0.0769231	0	0	0	1.07692	27.6923	0.128019	*CP	TRUE	FALSE	TRUE	FALSE	Ochre (UAA)	FALSE	FALSE	FALSE	FALSE	0.3	5.92254
TAATGCCGA	5	7	2	2	2	2	15	0.466667	0.133333	0.133333	0.133333	0.133333	2.33333	2185.33	0.00333333	*CR	TRUE	FALSE	TRUE	FALSE	Ochre (UAA)	FALSE	FALSE	FALSE	FALSE	-0.666667	8.54992
TAATGCCGC	17	78	7	1	0	2	88	0.886364	0.0795455	0.0113636	0	0.0227273	1.19318	306.818	0.282843	*CR	TRUE	FALSE	TRUE	FALSE	Ochre (UAA)	FALSE	FALSE	FALSE	FALSE	-0.666667	8.54992
TAATGCCGG	11	36	1	0	2	0	39	0.923077	0.025641	0	0.0512821	0	1.17949	206.154	0.166667	*CR	TRUE	FALSE	TRUE	FALSE	Ochre (UAA)	FALSE	FALSE	FALSE	FALSE	-0.666667	8.54992
TAATGCCGT	7	28	1	2	0	35	66	0.424242	0.0151515	0.030303	0	0.530303	3.19697	6392.12	0.333333	*CR	TRUE	FALSE	TRUE	FALSE	Ochre (UAA)	FALSE	FALSE	FALSE	FALSE	-0.666667	8.54992
TAATGCCTG	8	17	0	1	5	0	23	0.73913	0	0.0434783	0.217391	0	1.73913	823.478	0.34641	*CL	TRUE	FALSE	TRUE	FALSE	Ochre (UAA)	FALSE	FALSE	FALSE	FALSE	2.1	5.92254
TAATGCCTT	2	18	0	0	2	2	22	0.818182	0	0	0.0909091	0.0909091	1.63636	1434.55	0.128019	*CL	TRUE	FALSE	TRUE	FALSE	Ochre (UAA)	FALSE	FALSE	FALSE	FALSE	2.1	5.92254
TAATGCGAA	19	77	2	3	1	1	84	0.916667	0.0238095	0.0357143	0.0119048	0.0119048	1.17857	228.333	0.333333	*CE	TRUE	FALSE	TRUE	FALSE	Ochre (UAA)	FALSE	FALSE	FALSE	FALSE	-0.333333	3.84994
TAATGCGAC	17	69	7	1	8	0	85	0.811765	0.0823529	0.0117647	0.0941176	0	1.38824	372	0.288675	*CD	TRUE	FALSE	TRUE	FALSE	Ochre (UAA)	FALSE	FALSE	FALSE	FALSE	-0.333333	3.74999
TAATGCGAG	32	84	1	12	28	0	125	0.672	0.008	0.096	0.224	0	1.872	878.4	0.188562	*CE	TRUE	FALSE	TRUE	FALSE	Ochre (UAA)	FALSE	FALSE	FALSE	FALSE	-0.333333	3.84994
TAATGCGAT	23	55	1	1	2	5	64	0.859375	0.015625	0.015625	0.03125	0.078125	1.45312	1078.44	0.221736	*CD	TRUE	FALSE	TRUE	FALSE	Ochre (UAA)	FALSE	FALSE	FALSE	FALSE	-0.333333	3.74999
TAATGCGCA	6	49	1	0	1	0	51	0.960784	0.0196078	0	0.0196078	0	1.07843	92.1569	0.288675	*CA	TRUE	FALSE	TRUE	FALSE	Ochre (UAA)	FALSE	FALSE	FALSE	FALSE	1.43333	5.92254
TAATGCGCC	25	44	15	4	15	0	78	0.564103	0.192308	0.0512821	0.192308	0	1.87179	757.436	0.235702	*CA	TRUE	FALSE	TRUE	FALSE	Ochre (UAA)	FALSE	FALSE	FALSE	FALSE	1.43333	5.92254
TAATGCGCG	9	7	1	1	1	0	10	0.7	0.1	0.1	0.1	0	1.6	446	0.163299	*CA	TRUE	FALSE	TRUE	FALSE	Ochre (UAA)	FALSE	FALSE	FALSE	FALSE	1.43333	5.92254
TAATGCGCT	13	67	2	1	1	2	73	0.917808	0.0273973	0.0136986	0.0136986	0.0273973	1.20548	407.945	0.181046	*CA	TRUE	FALSE	TRUE	FALSE	Ochre (UAA)	FALSE	FALSE	FALSE	FALSE	1.43333	5.92254
TAATGCGGA	11	72	3	1	7	2	85	0.847059	0.0352941	0.0117647	0.0823529	0.0235294	1.4	607.059	0.166667	*CG	TRUE	FALSE	TRUE	FALSE	Ochre (UAA)	FALSE	FALSE	FALSE	FALSE	0.7	5.92254
TAATGCGGC	10	37	3	8	2	2	52	0.711538	0.0576923	0.153846	0.0384615	0.0384615	1.63462	713.462	0.333333	*CG	TRUE	FALSE	TRUE	FALSE	Ochre (UAA)	FALSE	FALSE	FALSE	FALSE	0.7	5.92254
TAATGCGGG	62	279	11	11	17	0	318	0.877358	0.0345912	0.0345912	0.0534591	0	1.26415	234.906	0.191485	*CG	TRUE	FALSE	TRUE	FALSE	Ochre (UAA)	FALSE	FALSE	FALSE	FALSE	0.7	5.92254
TAATGCGGT	33	138	9	11	11	1	170	0.811765	0.0529412	0.0647059	0.0647059	0.00588235	1.4	364.941	0.256038	*CG	TRUE	FALSE	TRUE	FALSE	Ochre (UAA)	FALSE	FALSE	FALSE	FALSE	0.7	5.92254
TAATGCGTA	13	17	3	3	2	1	26	0.653846	0.115385	0.115385	0.0769231	0.0384615	1.73077	834.615	0.372678	*CV	TRUE	FALSE	TRUE	FALSE	Ochre (UAA)	FALSE	FALSE	FALSE	FALSE	2.23333	5.92254
TAATGCGTC	8	18	0	1	6	0	25	0.72	0	0.04	0.24	0	1.8	902.4	0.235702	*CV	TRUE	FALSE	TRUE	FALSE	Ochre (UAA)	FALSE	FALSE	FALSE	FALSE	2.23333	5.92254
TAATGCGTG	27	66	1	31	2	2	102	0.647059	0.00980392	0.303922	0.0196078	0.0196078	1.7549	502.353	0.210819	*CV	TRUE	FALSE	TRUE	FALSE	Ochre (UAA)	FALSE	FALSE	FALSE	FALSE	2.23333	5.92254
TAATGCGTT	39	59	1	38	17	6	121	0.487603	0.00826446	0.31405	0.140496	0.0495868	2.2562	1300	0.181046	*CV	TRUE	FALSE	TRUE	FALSE	Ochre (UAA)	FALSE	FALSE	FALSE	FALSE	2.23333	5.92254
TAATGCTAA	9	32	0	0	0	3	35	0.914286	0	0	0	0.0857143	1.34286	1046.86	0.166667	*C*	TRUE	FALSE	TRUE	FALSE	Ochre (UAA)	FALSE	FALSE	FALSE	FALSE	0.833333	5.92254
TAATGCTAC	12	68	0	0	0	1	69	0.985507	0	0	0	0.0144928	1.05797	193.623	0.288675	*CY	TRUE	FALSE	TRUE	FALSE	Ochre (UAA)	FALSE	FALSE	FALSE	FALSE	0.4	5.91951
TAATGCTAG	3	26	1	3	3	2	35	0.742857	0.0285714	0.0857143	0.0857143	0.0571429	1.68571	1064	0.166667	*C*	TRUE	TRUE	TRUE	FALSE	Ochre (UAA)	FALSE	FALSE	FALSE	FALSE	0.833333	5.92254
TAATGCTAT	5	22	2	4	2	12	42	0.52381	0.047619	0.0952381	0.047619	0.285714	2.52381	3673.33	0.221736	*CY	TRUE	FALSE	TRUE	FALSE	Ochre (UAA)	FALSE	FALSE	FALSE	FALSE	0.4	5.91951
TAATGCTCA	5	17	0	0	2	1	20	0.85	0	0	0.1	0.05	1.5	977	0.166667	*CS	TRUE	FALSE	TRUE	FALSE	Ochre (UAA)	FALSE	FALSE	FALSE	FALSE	0.566667	5.92254
TAATGCTCG	2	21	0	2	27	0	50	0.42	0	0.04	0.54	0	2.7	1976.4	0.191485	*CS	TRUE	FALSE	TRUE	FALSE	Ochre (UAA)	FALSE	FALSE	FALSE	FALSE	0.566667	5.92254
TAATGCTGA	6	17	0	0	2	1	20	0.85	0	0	0.1	0.05	1.5	977	0.166667	*C*	TRUE	FALSE	TRUE	TRUE	Opal (UGA	FALSE	FALSE	FALSE	FALSE	0.833333	5.92254
TAATGCTGC	15	38	5	2	13	0	58	0.655172	0.0862069	0.0344828	0.224138	0	1.82759	851.034	0.166667	*CC	TRUE	FALSE	TRUE	FALSE	Ochre (UAA)	FALSE	FALSE	FALSE	FALSE	1.66667	5.826
TAATGCTGG	18	124	2	5	2	1	134	0.925373	0.0149254	0.0373134	0.0149254	0.00746269	1.16418	185.97	0.191485	*CW	TRUE	FALSE	TRUE	FALSE	Ochre (UAA)	FALSE	FALSE	FALSE	FALSE	0.533333	5.92254
TAATGCTGT	25	140	1	6	13	2	162	0.864198	0.00617284	0.037037	0.0802469	0.0123457	1.37037	477.284	0.128019	*CC	TRUE	FALSE	TRUE	FALSE	Ochre (UAA)	FALSE	FALSE	FALSE	FALSE	1.66667	5.826
TAATGCTTA	7	17	2	2	2	5	28	0.607143	0.0714286	0.0714286	0.0714286	0.178571	2.14286	2463.57	0.166667	*CL	TRUE	FALSE	TRUE	FALSE	Ochre (UAA)	FALSE	FALSE	FALSE	FALSE	2.1	5.92254
TAATGCTTC	5	29	0	0	2	2	33	0.878788	0	0	0.0606061	0.0606061	1.42424	963.03	0.235702	*CF	TRUE	FALSE	TRUE	FALSE	Ochre (UAA)	FALSE	FALSE	FALSE	FALSE	1.76667	5.92254
TAATGCTTG	22	51	1	2	7	0	61	0.836066	0.0163934	0.0327869	0.114754	0	1.42623	451.475	0.191485	*CL	TRUE	FALSE	TRUE	FALSE	Ochre (UAA)	FALSE	FALSE	FALSE	FALSE	2.1	5.92254
TAATGCTTT	19	93	10	6	0	2	111	0.837838	0.0900901	0.0540541	0	0.018018	1.27027	276.216	0.181046	*CF	TRUE	FALSE	TRUE	FALSE	Ochre (UAA)	FALSE	FALSE	FALSE	FALSE	1.76667	5.92254
TAATGGAAA	42	116	6	10	14	6	152	0.763158	0.0394737	0.0657895	0.0921053	0.0394737	1.60526	864.737	0.469042	*WK	TRUE	FALSE	TRUE	FALSE	Ochre (UAA)	FALSE	FALSE	FALSE	FALSE	-1.6	9.70002
TAATGGAAC	8	22	12	0	3	57	94	0.234043	0.12766	0	0.0319149	0.606383	3.64894	7411.49	0.382971	*WN	TRUE	FALSE	TRUE	FALSE	Ochre (UAA)	FALSE	FALSE	FALSE	FALSE	-1.46667	6.09998
TAATGGAAG	27	56	8	11	8	9	92	0.608696	0.0869565	0.119565	0.0869565	0.0978261	1.97826	1581.3	0.26533	*WK	TRUE	FALSE	TRUE	FALSE	Ochre (UAA)	FALSE	FALSE	FALSE	FALSE	-1.6	9.70002
TAATGGAAT	23	71	1	2	9	10	93	0.763441	0.0107527	0.0215054	0.0967742	0.107527	1.77419	1668.17	0.294165	*WN	TRUE	FALSE	TRUE	FALSE	Ochre (UAA)	FALSE	FALSE	FALSE	FALSE	-1.46667	6.09998
TAATGGACA	12	59	1	1	2	1	64	0.921875	0.015625	0.015625	0.03125	0.015625	1.20312	329.688	0.191485	*WT	TRUE	FALSE	TRUE	FALSE	Ochre (UAA)	FALSE	FALSE	FALSE	FALSE	-0.533333	6.09998
TAATGGACC	17	9	1	1	2	0	13	0.692308	0.0769231	0.0769231	0.153846	0	1.69231	623.077	0.270801	*WT	TRUE	FALSE	TRUE	FALSE	Ochre (UAA)	FALSE	FALSE	FALSE	FALSE	-0.533333	6.09998
TAATGGACG	20	31	1	4	4	1	41	0.756098	0.0243902	0.097561	0.097561	0.0243902	1.60976	720.488	0.291662	*WT	TRUE	FALSE	TRUE	FALSE	Ochre (UAA)	FALSE	FALSE	FALSE	FALSE	-0.533333	6.09998
TAATGGACT	8	20	3	1	1	0	25	0.8	0.12	0.04	0.04	0	1.32	198.4	0.208006	*WT	TRUE	FALSE	TRUE	FALSE	Ochre (UAA)	FALSE	FALSE	FALSE	FALSE	-0.533333	6.09998
TAATGGAGA	34	95	5	7	4	10	121	0.785124	0.0413223	0.0578512	0.0330579	0.0826446	1.58678	1166.12	0.191485	*WR	TRUE	FALSE	TRUE	FALSE	Ochre (UAA)	TRUE	FALSE	FALSE	FALSE	-1.8	10.55
TAATGGAGC	16	12	8	3	3	3	29	0.413793	0.275862	0.103448	0.103448	0.103448	2.2069	1717.24	0.191485	*WS	TRUE	FALSE	TRUE	FALSE	Ochre (UAA)	FALSE	FALSE	FALSE	FALSE	-0.566667	6.09998
TAATGGAGG	117	404	3	26	11	36	480	0.841667	0.00625	0.0541667	0.0229167	0.075	1.48333	1032.58	0.22	*WR	TRUE	FALSE	TRUE	FALSE	Ochre (UAA)	TRUE	FALSE	FALSE	FALSE	-1.8	10.55
TAATGGAGT	44	179	6	16	77	4	282	0.634752	0.0212766	0.0567376	0.27305	0.0141844	2.01064	1202.48	0.147083	*WS	TRUE	FALSE	TRUE	FALSE	Ochre (UAA)	FALSE	FALSE	FALSE	FALSE	-0.566667	6.09998
TAATGGATA	22	50	3	10	12	5	80	0.625	0.0375	0.125	0.15	0.0625	1.9875	1382	0.0635085	*WI	TRUE	FALSE	TRUE	FALSE	Ochre (UAA)	FALSE	FALSE	FALSE	FALSE	1.2	6.09998
TAATGGATC	10	22	4	4	19	3	52	0.423077	0.0769231	0.0769231	0.365385	0.0576923	2.55769	2071.54	0.331662	*WI	TRUE	FALSE	TRUE	FALSE	Ochre (UAA)	FALSE	FALSE	FALSE	FALSE	1.2	6.09998
TAATGGATG	41	150	5	2	12	8	177	0.847458	0.0282486	0.0112994	0.0677966	0.0451977	1.43503	813.559	0.22	*WM	TRUE	FALSE	TRUE	FALSE	Ochre (UAA)	FALSE	FALSE	FALSE	FALSE	0.333333	6.09998
TAATGGATT	13	35	7	2	4	5	53	0.660377	0.132075	0.0377358	0.0754717	0.0943396	1.81132	1455.47	0.254755	*WI	TRUE	FALSE	TRUE	FALSE	Ochre (UAA)	FALSE	FALSE	FALSE	FALSE	1.2	6.09998
TAATGGCAA	25	128	4	3	17	2	154	0.831169	0.025974	0.0194805	0.11039	0.012987	1.44805	584.675	0.270801	*WQ	TRUE	FALSE	TRUE	FALSE	Ochre (UAA)	FALSE	FALSE	FALSE	FALSE	-1.46667	6.09998
TAATGGCAC	1	8	1	0	2	1	12	0.666667	0.0833333	0	0.166667	0.0833333	1.91667	1623.33	0.191485	*WH	TRUE	FALSE	TRUE	FALSE	Ochre (UAA)	FALSE	FALSE	FALSE	FALSE	-1.36667	7.55033
TAATGGCAG	53	171	0	3	3	2	179	0.955307	0	0.0167598	0.0167598	0.0111732	1.12849	223.575	0.311127	*WQ	TRUE	FALSE	TRUE	FALSE	Ochre (UAA)	FALSE	FALSE	FALSE	FALSE	-1.46667	6.09998
TAATGGCAT	15	56	6	0	11	4	77	0.727273	0.0779221	0	0.142857	0.0519481	1.71429	1161.56	0.147083	*WH	TRUE	FALSE	TRUE	FALSE	Ochre (UAA)	FALSE	FALSE	FALSE	FALSE	-1.36667	7.55033
TAATGGCCC	5	18	1	0	1	0	20	0.9	0.05	0	0.05	0	1.2	204	0.191485	*WP	TRUE	FALSE	TRUE	FALSE	Ochre (UAA)	FALSE	FALSE	FALSE	FALSE	-0.833333	6.09998
TAATGGCCG	12	58	0	15	2	0	75	0.773333	0	0.2	0.0266667	0	1.48	231.467	0.22	*WP	TRUE	FALSE	TRUE	FALSE	Ochre (UAA)	FALSE	FALSE	FALSE	FALSE	-0.833333	6.09998
TAATGGCCT	22	66	0	3	17	1	87	0.758621	0	0.0344828	0.195402	0.0114943	1.70115	877.241	0.147083	*WP	TRUE	FALSE	TRUE	FALSE	Ochre (UAA)	FALSE	FALSE	FALSE	FALSE	-0.833333	6.09998
TAATGGCGA	41	122	0	11	7	0	140	0.871429	0	0.0785714	0.05	0	1.30714	244.571	0.00382971	*WR	TRUE	FALSE	TRUE	FALSE	Ochre (UAA)	FALSE	FALSE	FALSE	FALSE	-1.8	10.55
TAATGGCGC	30	106	2	28	2	0	138	0.768116	0.0144928	0.202899	0.0144928	0	1.46377	191.014	0.324962	*WR	TRUE	FALSE	TRUE	FALSE	Ochre (UAA)	FALSE	FALSE	FALSE	FALSE	-1.8	10.55
TAATGGCGG	83	245	8	10	38	0	301	0.813953	0.0265781	0.0332226	0.126246	0	1.47176	493.887	0.191485	*WR	TRUE	FALSE	TRUE	FALSE	Ochre (UAA)	FALSE	FALSE	FALSE	FALSE	-1.8	10.55
TAATGGCGT	13	31	11	2	11	3	58	0.534483	0.189655	0.0344828	0.189655	0.0517241	2.03448	1357.59	0.382971	*WR	TRUE	FALSE	TRUE	FALSE	Ochre (UAA)	FALSE	FALSE	FALSE	FALSE	-1.8	10.55
TAATGGCTA	24	42	2	7	10	1	62	0.677419	0.0322581	0.112903	0.16129	0.016129	1.80645	859.355	0.191485	*WL	TRUE	FALSE	TRUE	FALSE	Ochre (UAA)	FALSE	FALSE	FALSE	FALSE	0.966667	6.09998
TAATGGCTC	9	18	1	0	15	0	34	0.529412	0.0294118	0	0.441176	0	2.35294	1602.35	0.191485	*WL	TRUE	FALSE	TRUE	FALSE	Ochre (UAA)	FALSE	FALSE	FALSE	FALSE	0.966667	6.09998
TAATGGCTG	24	95	0	5	2	1	103	0.92233	0	0.0485437	0.0194175	0.00970874	1.19417	233.981	0.397995	*WL	TRUE	FALSE	TRUE	FALSE	Ochre (UAA)	FALSE	FALSE	FALSE	FALSE	0.966667	6.09998
TAATGGCTT	20	54	1	2	1	3	61	0.885246	0.0163934	0.0327869	0.0163934	0.0491803	1.32787	688.525	0.147083	*WL	TRUE	FALSE	TRUE	FALSE	Ochre (UAA)	FALSE	FALSE	FALSE	FALSE	0.966667	6.09998
TAATGGGAA	26	123	8	1	6	4	142	0.866197	0.056338	0.00704225	0.0422535	0.028169	1.30986	518.451	0.382971	*WE	TRUE	FALSE	TRUE	FALSE	Ochre (UAA)	FALSE	FALSE	FALSE	FALSE	-1.46667	3.84997
TAATGGGAC	28	63	0	3	5	1	72	0.875	0	0.0416667	0.0694444	0.0138889	1.34722	459.167	0.331662	*WD	TRUE	FALSE	TRUE	FALSE	Ochre (UAA)	FALSE	FALSE	FALSE	FALSE	-1.46667	3.74997
TAATGGGAG	53	116	1	24	16	3	160	0.725	0.00625	0.15	0.1	0.01875	1.68125	690.25	0.216641	*WE	TRUE	FALSE	TRUE	FALSE	Ochre (UAA)	FALSE	FALSE	FALSE	FALSE	-1.46667	3.84997
TAATGGGAT	27	89	1	4	10	1	105	0.847619	0.00952381	0.0380952	0.0952381	0.00952381	1.40952	498.095	0.254755	*WD	TRUE	FALSE	TRUE	FALSE	Ochre (UAA)	FALSE	FALSE	FALSE	FALSE	-1.46667	3.74997
TAATGGGCA	35	118	1	1	32	0	152	0.776316	0.00657895	0.00657895	0.210526	0	1.65132	778.158	0.331662	*WA	TRUE	FALSE	TRUE	FALSE	Ochre (UAA)	FALSE	FALSE	FALSE	FALSE	0.3	6.09998
TAATGGGCC	13	9	0	4	5	0	18	0.5	0	0.222222	0.277778	0	2.27778	1143.33	0.270801	*WA	TRUE	FALSE	TRUE	FALSE	Ochre (UAA)	FALSE	FALSE	FALSE	FALSE	0.3	6.09998
TAATGGGCG	57	277	9	4	33	2	325	0.852308	0.0276923	0.0123077	0.101538	0.00615385	1.38154	467.138	0.187617	*WA	TRUE	FALSE	TRUE	FALSE	Ochre (UAA)	FALSE	FALSE	FALSE	FALSE	0.3	6.09998
TAATGGGCT	40	164	4	1	13	1	183	0.896175	0.0218579	0.00546448	0.0710383	0.00546448	1.26776	345.137	0.208006	*WA	TRUE	FALSE	TRUE	FALSE	Ochre (UAA)	FALSE	FALSE	FALSE	FALSE	0.3	6.09998
TAATGGGGA	64	180	12	6	25	0	223	0.807175	0.0538117	0.0269058	0.112108	0	1.44395	442.332	0.191485	*WG	TRUE	FALSE	TRUE	FALSE	Ochre (UAA)	FALSE	FALSE	FALSE	FALSE	-0.433333	6.09998
TAATGGGGC	40	167	2	19	29	0	217	0.769585	0.00921659	0.0875576	0.133641	0	1.58525	550.138	0.382971	*WG	TRUE	FALSE	TRUE	FALSE	Ochre (UAA)	FALSE	FALSE	FALSE	FALSE	-0.433333	6.09998
TAATGGGGG	163	487	7	27	111	0	632	0.77057	0.0110759	0.0427215	0.175633	0	1.62342	674.652	0.22	*WG	TRUE	FALSE	TRUE	FALSE	Ochre (UAA)	FALSE	FALSE	FALSE	FALSE	-0.433333	6.09998
TAATGGGGT	103	235	7	10	19	8	279	0.842294	0.0250896	0.0358423	0.0681004	0.0286738	1.41577	630.609	0.294165	*WG	TRUE	FALSE	TRUE	FALSE	Ochre (UAA)	FALSE	FALSE	FALSE	FALSE	-0.433333	6.09998
TAATGGGTA	40	171	1	7	74	1	254	0.673228	0.00393701	0.0275591	0.291339	0.00393701	1.94882	1126.54	0.428174	*WV	TRUE	FALSE	TRUE	FALSE	Ochre (UAA)	FALSE	FALSE	FALSE	FALSE	1.1	6.09998
TAATGGGTC	55	241	3	5	7	4	260	0.926923	0.0115385	0.0192308	0.0269231	0.0153846	1.19231	313	0.270801	*WV	TRUE	FALSE	TRUE	FALSE	Ochre (UAA)	FALSE	FALSE	FALSE	FALSE	1.1	6.09998
TAATGGGTG	62	205	11	23	17	4	260	0.788462	0.0423077	0.0884615	0.0653846	0.0153846	1.47692	493.923	0.242212	*WV	TRUE	FALSE	TRUE	FALSE	Ochre (UAA)	FALSE	FALSE	FALSE	FALSE	1.1	6.09998
TAATGGGTT	27	93	2	1	8	7	111	0.837838	0.018018	0.00900901	0.0720721	0.0630631	1.5045	1040.54	0.208006	*WV	TRUE	FALSE	TRUE	FALSE	Ochre (UAA)	FALSE	FALSE	FALSE	FALSE	1.1	6.09998
TAATGGTAA	28	142	13	8	17	4	184	0.771739	0.0706522	0.0434783	0.0923913	0.0217391	1.52174	643.478	0.22	*W*	TRUE	FALSE	TRUE	FALSE	Ochre (UAA)	FALSE	FALSE	FALSE	FALSE	-0.3	6.09998
TAATGGTAC	18	44	2	2	2	2	52	0.846154	0.0384615	0.0384615	0.0384615	0.0384615	1.38462	644.615	0.331662	*WY	TRUE	FALSE	TRUE	FALSE	Ochre (UAA)	FALSE	FALSE	FALSE	FALSE	-0.733333	6.09322
TAATGGTAG	49	224	7	6	7	3	247	0.906883	0.0283401	0.0242915	0.0283401	0.0121457	1.21053	283.887	0.22	*W*	TRUE	TRUE	TRUE	FALSE	Ochre (UAA)	FALSE	FALSE	FALSE	FALSE	-0.3	6.09998
TAATGGTAT	31	147	10	12	6	5	180	0.816667	0.0555556	0.0666667	0.0333333	0.0277778	1.4	516.333	0.254755	*WY	TRUE	FALSE	TRUE	FALSE	Ochre (UAA)	FALSE	FALSE	FALSE	FALSE	-0.733333	6.09322
TAATGGTCA	9	46	0	8	3	4	61	0.754098	0	0.131148	0.0491803	0.0655738	1.67213	1057.7	0.191485	*WS	TRUE	FALSE	TRUE	FALSE	Ochre (UAA)	FALSE	FALSE	FALSE	FALSE	-0.566667	6.09998
TAATGGTCG	29	96	0	0	4	0	100	0.96	0	0	0.04	0	1.12	163.2	0.22	*WS	TRUE	FALSE	TRUE	FALSE	Ochre (UAA)	FALSE	FALSE	FALSE	FALSE	-0.566667	6.09998
TAATGGTCT	9	25	1	3	4	3	36	0.694444	0.0277778	0.0833333	0.111111	0.0833333	1.86111	1467.22	0.208006	*WS	TRUE	FALSE	TRUE	FALSE	Ochre (UAA)	FALSE	FALSE	FALSE	FALSE	-0.566667	6.09998
TAATGGTGA	34	149	2	2	4	4	161	0.925466	0.0124224	0.0124224	0.0248447	0.0248447	1.21118	415.031	0.22	*W*	TRUE	FALSE	TRUE	TRUE	Opal (UGA	FALSE	FALSE	FALSE	FALSE	-0.3	6.09998
TAATGGTGC	42	104	3	3	13	4	127	0.818898	0.023622	0.023622	0.102362	0.0314961	1.50394	779.843	0.191485	*WC	TRUE	FALSE	TRUE	FALSE	Ochre (UAA)	FALSE	FALSE	FALSE	FALSE	0.533333	5.92254
TAATGGTGG	117	349	13	35	41	4	442	0.789593	0.0294118	0.0791855	0.0927602	0.00904977	1.50226	509.367	0.22	*WW	TRUE	FALSE	TRUE	FALSE	Ochre (UAA)	FALSE	FALSE	FALSE	FALSE	-0.6	6.09998
TAATGGTGT	42	104	9	6	15	5	139	0.748201	0.0647482	0.0431655	0.107914	0.0359712	1.61871	868.777	0.147083	*WC	TRUE	FALSE	TRUE	FALSE	Ochre (UAA)	FALSE	FALSE	FALSE	FALSE	0.533333	5.92254
TAATGGTTA	42	98	4	17	15	4	138	0.710145	0.0289855	0.123188	0.108696	0.0289855	1.71739	830.725	0.191485	*WL	TRUE	FALSE	TRUE	FALSE	Ochre (UAA)	FALSE	FALSE	FALSE	FALSE	0.966667	6.09998
TAATGGTTC	25	136	3	5	10	1	155	0.877419	0.0193548	0.0322581	0.0645161	0.00645161	1.30323	348.903	0.270801	*WF	TRUE	FALSE	TRUE	FALSE	Ochre (UAA)	FALSE	FALSE	FALSE	FALSE	0.633333	6.09998
TAATGGTTG	53	124	5	13	21	4	167	0.742515	0.0299401	0.0778443	0.125749	0.0239521	1.65868	805.269	0.22	*WL	TRUE	FALSE	TRUE	FALSE	Ochre (UAA)	FALSE	FALSE	FALSE	FALSE	0.966667	6.09998
TAATGGTTT	11	103	4	0	5	5	117	0.880342	0.034188	0	0.042735	0.042735	1.33333	688.376	0.208006	*WF	TRUE	FALSE	TRUE	FALSE	Ochre (UAA)	FALSE	FALSE	FALSE	FALSE	0.633333	6.09998
TAATGTAAA	17	74	9	1	6	43	133	0.556391	0.0676692	0.0075188	0.0451128	0.323308	2.51128	4065.86	0.313581	*CK	TRUE	FALSE	TRUE	FALSE	Ochre (UAA)	FALSE	FALSE	FALSE	FALSE	-0.466667	8.54518
TAATGTAAC	5	20	3	1	0	6	30	0.666667	0.1	0.0333333	0	0.2	1.96667	2445.33	0.256038	*CN	TRUE	FALSE	TRUE	FALSE	Ochre (UAA)	FALSE	FALSE	FALSE	FALSE	-0.333333	5.92254
TAATGTAAG	21	70	7	3	1	11	92	0.76087	0.076087	0.0326087	0.0108696	0.119565	1.65217	1517.83	0.177388	*CK	TRUE	FALSE	TRUE	FALSE	Ochre (UAA)	FALSE	FALSE	FALSE	FALSE	-0.466667	8.54518
TAATGTAAT	18	31	9	2	3	19	64	0.484375	0.140625	0.03125	0.046875	0.296875	2.53125	3776.56	0.196667	*CN	TRUE	FALSE	TRUE	FALSE	Ochre (UAA)	FALSE	FALSE	FALSE	FALSE	-0.333333	5.92254
TAATGTACA	6	59	1	1	7	1	69	0.855072	0.0144928	0.0144928	0.101449	0.0144928	1.4058	566.667	0.128019	*CT	TRUE	FALSE	TRUE	FALSE	Ochre (UAA)	FALSE	FALSE	FALSE	FALSE	0.6	5.92254
TAATGTACC	6	14	1	0	0	0	15	0.933333	0.0666667	0	0	0	1.06667	26.6667	0.181046	*CT	TRUE	FALSE	TRUE	FALSE	Ochre (UAA)	FALSE	FALSE	FALSE	FALSE	0.6	5.92254
TAATGTACG	7	96	2	1	0	1	100	0.96	0.02	0.01	0	0.01	1.08	147.6	0.194993	*CT	TRUE	FALSE	TRUE	FALSE	Ochre (UAA)	FALSE	FALSE	FALSE	FALSE	0.6	5.92254
TAATGTACT	4	16	1	1	0	8	26	0.615385	0.0384615	0.0384615	0	0.307692	2.34615	3732.31	0.139064	*CT	TRUE	FALSE	TRUE	FALSE	Ochre (UAA)	FALSE	FALSE	FALSE	FALSE	0.6	5.92254
TAATGTAGA	23	79	22	3	13	12	129	0.612403	0.170543	0.0232558	0.100775	0.0930233	1.89147	1525.74	0.128019	*CR	TRUE	FALSE	TRUE	FALSE	Ochre (UAA)	TRUE	FALSE	FALSE	FALSE	-0.666667	8.54992
TAATGTAGC	36	108	5	12	3	11	139	0.776978	0.0359712	0.0863309	0.0215827	0.0791367	1.58993	1098.99	0.128019	*CS	TRUE	FALSE	TRUE	FALSE	Ochre (UAA)	FALSE	FALSE	FALSE	FALSE	0.566667	5.92254
TAATGTAGG	34	162	9	18	8	8	205	0.790244	0.0439024	0.0878049	0.0390244	0.0390244	1.49268	682.537	0.147083	*CR	TRUE	FALSE	TRUE	FALSE	Ochre (UAA)	TRUE	FALSE	FALSE	FALSE	-0.666667	8.54992
TAATGTAGT	29	108	6	2	1	6	123	0.878049	0.0487805	0.0162602	0.00813008	0.0487805	1.30081	647.805	0.0983333	*CS	TRUE	FALSE	TRUE	FALSE	Ochre (UAA)	FALSE	FALSE	FALSE	FALSE	0.566667	5.92254
TAATGTATA	26	163	5	8	5	36	217	0.751152	0.0230415	0.0368664	0.0230415	0.165899	1.82949	2113.64	0.0424591	*CI	TRUE	FALSE	TRUE	FALSE	Ochre (UAA)	FALSE	FALSE	FALSE	FALSE	2.33333	5.92254
TAATGTATC	11	38	2	14	7	15	76	0.5	0.0263158	0.184211	0.0921053	0.197368	2.46053	2823.68	0.221736	*CI	TRUE	FALSE	TRUE	FALSE	Ochre (UAA)	FALSE	FALSE	FALSE	FALSE	2.33333	5.92254
TAATGTATG	24	105	5	3	1	20	134	0.783582	0.0373134	0.0223881	0.00746269	0.149254	1.70149	1851.49	0.0983333	*CM	TRUE	FALSE	TRUE	FALSE	Ochre (UAA)	FALSE	FALSE	FALSE	FALSE	1.46667	5.92254
TAATGTATT	37	149	11	4	5	22	191	0.780105	0.0575916	0.0209424	0.026178	0.115183	1.63874	1511.52	0.170318	*CI	TRUE	FALSE	TRUE	FALSE	Ochre (UAA)	FALSE	FALSE	FALSE	FALSE	2.33333	5.92254
TAATGTCAA	15	64	5	0	14	6	89	0.719101	0.0561798	0	0.157303	0.0674157	1.79775	1396.4	0.181046	*CQ	TRUE	FALSE	TRUE	FALSE	Ochre (UAA)	FALSE	FALSE	FALSE	FALSE	-0.333333	5.92254
TAATGTCAC	9	53	1	0	2	3	59	0.898305	0.0169492	0	0.0338983	0.0508475	1.32203	752.203	0.128019	*CH	TRUE	FALSE	TRUE	FALSE	Ochre (UAA)	FALSE	FALSE	FALSE	FALSE	-0.233333	7.35905
TAATGTCAG	24	86	1	19	8	0	114	0.754386	0.00877193	0.166667	0.0701754	0	1.55263	368.772	0.208006	*CQ	TRUE	FALSE	TRUE	FALSE	Ochre (UAA)	FALSE	FALSE	FALSE	FALSE	-0.333333	5.92254
TAATGTCAT	7	27	4	0	0	16	47	0.574468	0.0851064	0	0	0.340426	2.44681	4106.81	0.0983333	*CH	TRUE	FALSE	TRUE	FALSE	Ochre (UAA)	FALSE	FALSE	FALSE	FALSE	-0.233333	7.35905
TAATGTCCC	8	33	1	5	13	0	52	0.634615	0.0192308	0.0961538	0.25	0	1.96154	972.692	0.128019	*CP	TRUE	FALSE	TRUE	FALSE	Ochre (UAA)	FALSE	FALSE	FALSE	FALSE	0.3	5.92254
TAATGTCCG	9	27	0	1	3	1	32	0.84375	0	0.03125	0.09375	0.03125	1.46875	748.125	0.147083	*CP	TRUE	FALSE	TRUE	FALSE	Ochre (UAA)	FALSE	FALSE	FALSE	FALSE	0.3	5.92254
TAATGTCCT	1	8	0	3	1	1	13	0.615385	0	0.230769	0.0769231	0.0769231	2	1350.77	0.0983333	*CP	TRUE	FALSE	TRUE	FALSE	Ochre (UAA)	FALSE	FALSE	FALSE	FALSE	0.3	5.92254
TAATGTCGA	30	131	6	0	1	4	142	0.922535	0.0422535	0	0.00704225	0.028169	1.17606	386.901	0.00256038	*CR	TRUE	FALSE	TRUE	FALSE	Ochre (UAA)	FALSE	FALSE	FALSE	FALSE	-0.666667	8.54992
TAATGTCGC	6	28	1	1	1	0	31	0.903226	0.0322581	0.0322581	0.0322581	0	1.19355	157.419	0.217256	*CR	TRUE	FALSE	TRUE	FALSE	Ochre (UAA)	FALSE	FALSE	FALSE	FALSE	-0.666667	8.54992
TAATGTCGG	36	108	8	8	32	0	156	0.692308	0.0512821	0.0512821	0.205128	0	1.76923	789.231	0.128019	*CR	TRUE	FALSE	TRUE	FALSE	Ochre (UAA)	FALSE	FALSE	FALSE	FALSE	-0.666667	8.54992
TAATGTCGT	12	46	1	5	5	5	62	0.741935	0.016129	0.0806452	0.0806452	0.0806452	1.74194	1323.23	0.256038	*CR	TRUE	FALSE	TRUE	FALSE	Ochre (UAA)	FALSE	FALSE	FALSE	FALSE	-0.666667	8.54992
TAATGTCTA	6	29	1	1	9	11	51	0.568627	0.0196078	0.0196078	0.176471	0.215686	2.45098	3249.02	0.128019	*CL	TRUE	FALSE	TRUE	FALSE	Ochre (UAA)	FALSE	FALSE	FALSE	FALSE	2.1	5.92254
TAATGTCTC	3	15	0	0	0	1	16	0.9375	0	0	0	0.0625	1.25	768.75	0.128019	*CL	TRUE	FALSE	TRUE	FALSE	Ochre (UAA)	FALSE	FALSE	FALSE	FALSE	2.1	5.92254
TAATGTCTG	5	3	0	4	6	4	17	0.176471	0	0.235294	0.352941	0.235294	3.47059	4238.82	0.266083	*CL	TRUE	FALSE	TRUE	FALSE	Ochre (UAA)	FALSE	FALSE	FALSE	FALSE	2.1	5.92254
TAATGTCTT	20	46	0	3	1	4	54	0.851852	0	0.0555556	0.0185185	0.0740741	1.46296	1005.93	0.0983333	*CL	TRUE	FALSE	TRUE	FALSE	Ochre (UAA)	FALSE	FALSE	FALSE	FALSE	2.1	5.92254
TAATGTGAA	33	59	0	0	2	89	150	0.393333	0	0	0.0133333	0.593333	3.41333	7175.87	0.256038	*CE	TRUE	FALSE	TRUE	FALSE	Ochre (UAA)	FALSE	FALSE	FALSE	FALSE	-0.333333	3.84994
TAATGTGAC	16	29	2	9	0	0	40	0.725	0.05	0.225	0	0	1.5	155.5	0.221736	*CD	TRUE	FALSE	TRUE	FALSE	Ochre (UAA)	FALSE	FALSE	FALSE	FALSE	-0.333333	3.74999
TAATGTGAG	43	92	10	6	8	4	120	0.766667	0.0833333	0.05	0.0666667	0.0333333	1.51667	695.333	0.144837	*CE	TRUE	FALSE	TRUE	FALSE	Ochre (UAA)	FALSE	FALSE	FALSE	FALSE	-0.333333	3.84994
TAATGTGAT	32	101	8	5	16	17	147	0.687075	0.0544218	0.0340136	0.108844	0.115646	1.91156	1820.27	0.170318	*CD	TRUE	FALSE	TRUE	FALSE	Ochre (UAA)	FALSE	FALSE	FALSE	FALSE	-0.333333	3.74999
TAATGTGCA	15	33	3	0	17	9	62	0.532258	0.0483871	0	0.274194	0.145161	2.45161	2745.48	0.221736	*CA	TRUE	FALSE	TRUE	FALSE	Ochre (UAA)	FALSE	FALSE	FALSE	FALSE	1.43333	5.92254
TAATGTGCC	28	78	0	7	29	0	114	0.684211	0	0.0614035	0.254386	0	1.88596	966.316	0.181046	*CA	TRUE	FALSE	TRUE	FALSE	Ochre (UAA)	FALSE	FALSE	FALSE	FALSE	1.43333	5.92254
TAATGTGCG	30	82	1	0	15	3	101	0.811881	0.00990099	0	0.148515	0.029703	1.57426	908.515	0.125433	*CA	TRUE	FALSE	TRUE	FALSE	Ochre (UAA)	FALSE	FALSE	FALSE	FALSE	1.43333	5.92254
TAATGTGCT	14	30	1	5	3	14	53	0.566038	0.0188679	0.0943396	0.0566038	0.264151	2.43396	3443.77	0.139064	*CA	TRUE	FALSE	TRUE	FALSE	Ochre (UAA)	FALSE	FALSE	FALSE	FALSE	1.43333	5.92254
TAATGTGGA	48	159	2	20	29	72	282	0.56383	0.0070922	0.070922	0.102837	0.255319	2.47872	3488.72	0.128019	*CG	TRUE	FALSE	TRUE	FALSE	Ochre (UAA)	FALSE	FALSE	FALSE	FALSE	0.7	5.92254
TAATGTGGC	27	91	1	9	12	1	114	0.798246	0.00877193	0.0789474	0.105263	0.00877193	1.51754	548.596	0.256038	*CG	TRUE	FALSE	TRUE	FALSE	Ochre (UAA)	FALSE	FALSE	FALSE	FALSE	0.7	5.92254
TAATGTGGG	81	301	18	8	38	0	365	0.824658	0.0493151	0.0219178	0.10411	0	1.40548	410.356	0.147083	*CG	TRUE	FALSE	TRUE	FALSE	Ochre (UAA)	FALSE	FALSE	FALSE	FALSE	0.7	5.92254
TAATGTGGT	75	191	14	10	11	5	231	0.82684	0.0606061	0.04329	0.047619	0.021645	1.37662	480.952	0.196667	*CG	TRUE	FALSE	TRUE	FALSE	Ochre (UAA)	FALSE	FALSE	FALSE	FALSE	0.7	5.92254
TAATGTGTA	15	48	2	3	2	14	69	0.695652	0.0289855	0.0434783	0.0289855	0.202899	2.01449	2582.61	0.286259	*CV	TRUE	FALSE	TRUE	FALSE	Ochre (UAA)	FALSE	FALSE	FALSE	FALSE	2.23333	5.92254
TAATGTGTC	26	133	3	3	12	1	152	0.875	0.0197368	0.0197368	0.0789474	0.00657895	1.32237	394.868	0.181046	*CV	TRUE	FALSE	TRUE	FALSE	Ochre (UAA)	FALSE	FALSE	FALSE	FALSE	2.23333	5.92254
TAATGTGTG	39	155	7	5	20	6	193	0.803109	0.0362694	0.0259067	0.103627	0.0310881	1.52332	782.073	0.161933	*CV	TRUE	FALSE	TRUE	FALSE	Ochre (UAA)	FALSE	FALSE	FALSE	FALSE	2.23333	5.92254
TAATGTGTT	15	49	4	1	2	13	69	0.710145	0.057971	0.0144928	0.0289855	0.188406	1.92754	2395.07	0.139064	*CV	TRUE	FALSE	TRUE	FALSE	Ochre (UAA)	FALSE	FALSE	FALSE	FALSE	2.23333	5.92254
TAATGTTAA	8	21	4	1	2	8	36	0.583333	0.111111	0.0277778	0.0555556	0.222222	2.22222	2908.33	0.0983333	*C*	TRUE	FALSE	TRUE	FALSE	Ochre (UAA)	FALSE	FALSE	FALSE	FALSE	0.833333	5.92254
TAATGTTAC	15	46	1	1	7	1	56	0.821429	0.0178571	0.0178571	0.125	0.0178571	1.5	693.571	0.221736	*CY	TRUE	FALSE	TRUE	FALSE	Ochre (UAA)	FALSE	FALSE	FALSE	FALSE	0.4	5.91951
TAATGTTAG	29	100	1	22	8	6	137	0.729927	0.00729927	0.160584	0.0583942	0.0437956	1.67883	847.591	0.0983333	*C*	TRUE	TRUE	TRUE	FALSE	Ochre (UAA)	FALSE	FALSE	FALSE	FALSE	0.833333	5.92254
TAATGTTAT	18	101	5	0	13	79	198	0.510101	0.0252525	0	0.0656566	0.39899	2.81818	5037.47	0.170318	*CY	TRUE	FALSE	TRUE	FALSE	Ochre (UAA)	FALSE	FALSE	FALSE	FALSE	0.4	5.91951
TAATGTTCA	4	29	2	5	19	6	61	0.47541	0.0327869	0.0819672	0.311475	0.0983607	2.52459	2364.26	0.128019	*CS	TRUE	FALSE	TRUE	FALSE	Ochre (UAA)	FALSE	FALSE	FALSE	FALSE	0.566667	5.92254
TAATGTTCC	14	21	0	1	0	2	24	0.875	0	0.0416667	0	0.0833333	1.41667	1042.5	0.181046	*CS	TRUE	FALSE	TRUE	FALSE	Ochre (UAA)	FALSE	FALSE	FALSE	FALSE	0.566667	5.92254
TAATGTTCG	8	82	3	2	0	3	90	0.911111	0.0333333	0.0222222	0	0.0333333	1.21111	435.556	0.147083	*CS	TRUE	FALSE	TRUE	FALSE	Ochre (UAA)	FALSE	FALSE	FALSE	FALSE	0.566667	5.92254
TAATGTTCT	19	46	6	1	1	169	223	0.206278	0.0269058	0.0044843	0.0044843	0.757848	4.08072	9120.36	0.139064	*CS	TRUE	FALSE	TRUE	FALSE	Ochre (UAA)	FALSE	FALSE	FALSE	FALSE	0.566667	5.92254
TAATGTTGA	18	142	2	6	5	7	162	0.876543	0.0123457	0.037037	0.0308642	0.0432099	1.35185	670.864	0.0983333	*C*	TRUE	FALSE	TRUE	TRUE	Opal (UGA	FALSE	FALSE	FALSE	FALSE	0.833333	5.92254
TAATGTTGC	18	76	2	12	12	5	107	0.71028	0.0186916	0.11215	0.11215	0.046729	1.76636	1048.22	0.128019	*CC	TRUE	FALSE	TRUE	FALSE	Ochre (UAA)	FALSE	FALSE	FALSE	FALSE	1.66667	5.826
TAATGTTGG	32	95	11	11	1	2	120	0.791667	0.0916667	0.0916667	0.00833333	0.0166667	1.36667	311.833	0.147083	*CW	TRUE	FALSE	TRUE	FALSE	Ochre (UAA)	FALSE	FALSE	FALSE	FALSE	0.533333	5.92254
TAATGTTGT	50	69	1	2	10	11	93	0.741935	0.0107527	0.0215054	0.107527	0.11828	1.84946	1835.48	0.0983333	*CC	TRUE	FALSE	TRUE	FALSE	Ochre (UAA)	FALSE	FALSE	FALSE	FALSE	1.66667	5.826
TAATGTTTA	29	95	13	0	0	17	125	0.76	0.104	0	0	0.136	1.648	1659.68	0.128019	*CL	TRUE	FALSE	TRUE	FALSE	Ochre (UAA)	FALSE	FALSE	FALSE	FALSE	2.1	5.92254
TAATGTTTC	7	19	3	1	13	6	42	0.452381	0.0714286	0.0238095	0.309524	0.142857	2.61905	2860.48	0.181046	*CF	TRUE	FALSE	TRUE	FALSE	Ochre (UAA)	FALSE	FALSE	FALSE	FALSE	1.76667	5.92254
TAATGTTTG	27	96	7	8	5	8	124	0.774194	0.0564516	0.0645161	0.0403226	0.0645161	1.56452	980.323	0.147083	*CL	TRUE	FALSE	TRUE	FALSE	Ochre (UAA)	FALSE	FALSE	FALSE	FALSE	2.1	5.92254
TAATGTTTT	18	65	3	1	16	17	102	0.637255	0.0294118	0.00980392	0.156863	0.166667	2.18627	2586.86	0.139064	*CF	TRUE	FALSE	TRUE	FALSE	Ochre (UAA)	FALSE	FALSE	FALSE	FALSE	1.76667	5.92254
TAATTAAAA	13	84	6	0	2	72	164	0.512195	0.0365854	0	0.0121951	0.439024	2.82927	5326.83	0.408248	*LK	TRUE	FALSE	TRUE	FALSE	Ochre (UAA)	FALSE	FALSE	FALSE	FALSE	-0.0333333	9.70002
TAATTAAAC	13	47	4	0	1	22	74	0.635135	0.0540541	0	0.0135135	0.297297	2.28378	3635.41	0.333333	*LN	TRUE	FALSE	TRUE	FALSE	Ochre (UAA)	FALSE	FALSE	FALSE	FALSE	0.1	6.09998
TAATTAAAG	18	124	18	2	4	20	168	0.738095	0.107143	0.0119048	0.0238095	0.119048	1.67857	1549.05	0.23094	*LK	TRUE	FALSE	TRUE	FALSE	Ochre (UAA)	FALSE	FALSE	FALSE	FALSE	-0.0333333	9.70002
TAATTAAAT	11	52	10	2	7	36	107	0.485981	0.0934579	0.0186916	0.0654206	0.336449	2.6729	4305.05	0.256038	*LN	TRUE	FALSE	TRUE	FALSE	Ochre (UAA)	FALSE	FALSE	FALSE	FALSE	0.1	6.09998
TAATTAACA	16	96	3	0	8	15	122	0.786885	0.0245902	0	0.0655738	0.122951	1.71311	1730.16	0.166667	*LT	TRUE	FALSE	TRUE	FALSE	Ochre (UAA)	FALSE	FALSE	FALSE	FALSE	1.03333	6.09998
TAATTAACC	4	32	5	1	3	1	42	0.761905	0.119048	0.0238095	0.0714286	0.0238095	1.47619	586.667	0.235702	*LT	TRUE	FALSE	TRUE	FALSE	Ochre (UAA)	FALSE	FALSE	FALSE	FALSE	1.03333	6.09998
TAATTAACG	13	61	2	3	20	3	89	0.685393	0.0224719	0.0337079	0.224719	0.0337079	1.89888	1250.11	0.253859	*LT	TRUE	FALSE	TRUE	FALSE	Ochre (UAA)	FALSE	FALSE	FALSE	FALSE	1.03333	6.09998
TAATTAACT	4	35	2	1	1	7	46	0.76087	0.0434783	0.0217391	0.0217391	0.152174	1.76087	1937.83	0.181046	*LT	TRUE	FALSE	TRUE	FALSE	Ochre (UAA)	FALSE	FALSE	FALSE	FALSE	1.03333	6.09998
TAATTAAGA	18	147	10	1	10	52	220	0.668182	0.0454545	0.00454545	0.0454545	0.236364	2.13636	3021.55	0.166667	*LR	TRUE	FALSE	TRUE	FALSE	Ochre (UAA)	TRUE	FALSE	FALSE	FALSE	-0.233333	10.55
TAATTAAGC	12	14	4	1	1	21	41	0.341463	0.097561	0.0243902	0.0243902	0.512195	3.26829	6267.32	0.166667	*LS	TRUE	FALSE	TRUE	FALSE	Ochre (UAA)	FALSE	FALSE	FALSE	FALSE	1	6.09998
TAATTAAGG	32	147	10	13	3	18	191	0.769634	0.052356	0.0680628	0.0157068	0.0942408	1.61257	1249.95	0.191485	*LR	TRUE	FALSE	TRUE	FALSE	Ochre (UAA)	TRUE	FALSE	FALSE	FALSE	-0.233333	10.55
TAATTAAGT	8	15	7	4	3	25	54	0.277778	0.12963	0.0740741	0.0555556	0.462963	3.2963	5821.11	0.128019	*LS	TRUE	FALSE	TRUE	FALSE	Ochre (UAA)	FALSE	FALSE	FALSE	FALSE	1	6.09998
TAATTAATA	9	43	13	0	4	56	116	0.37069	0.112069	0	0.0344828	0.482759	3.14655	5938.1	0.0552771	*LI	TRUE	FALSE	TRUE	FALSE	Ochre (UAA)	FALSE	FALSE	FALSE	FALSE	2.76667	6.09998
TAATTAATC	9	14	4	2	5	20	45	0.311111	0.0888889	0.0444444	0.111111	0.444444	3.28889	5776.89	0.288675	*LI	TRUE	FALSE	TRUE	FALSE	Ochre (UAA)	FALSE	FALSE	FALSE	FALSE	2.76667	6.09998
TAATTAATG	24	115	4	1	0	24	144	0.798611	0.0277778	0.00694444	0	0.166667	1.70833	2023.47	0.166667	*LM	TRUE	FALSE	TRUE	FALSE	Ochre (UAA)	FALSE	FALSE	FALSE	FALSE	1.9	6.09998
TAATTAATT	21	57	6	1	11	31	106	0.537736	0.0566038	0.00943396	0.103774	0.292453	2.5566	3906.23	0.221736	*LI	TRUE	FALSE	TRUE	FALSE	Ochre (UAA)	FALSE	FALSE	FALSE	FALSE	2.76667	6.09998
TAATTACAA	12	59	13	1	20	14	107	0.551402	0.121495	0.00934579	0.186916	0.130841	2.2243	2274.21	0.235702	*LQ	TRUE	FALSE	TRUE	FALSE	Ochre (UAA)	FALSE	FALSE	FALSE	FALSE	0.1	6.09998
TAATTACAC	4	24	1	2	0	9	36	0.666667	0.0277778	0.0555556	0	0.25	2.13889	3050	0.166667	*LH	TRUE	FALSE	TRUE	FALSE	Ochre (UAA)	FALSE	FALSE	FALSE	FALSE	0.2	7.55033
TAATTACAG	15	55	2	0	0	7	64	0.859375	0.03125	0	0	0.109375	1.46875	1333.44	0.270801	*LQ	TRUE	FALSE	TRUE	FALSE	Ochre (UAA)	FALSE	FALSE	FALSE	FALSE	0.1	6.09998
TAATTACAT	12	29	5	9	3	18	64	0.453125	0.078125	0.140625	0.046875	0.28125	2.625	3646.56	0.128019	*LH	TRUE	FALSE	TRUE	FALSE	Ochre (UAA)	FALSE	FALSE	FALSE	FALSE	0.2	7.55033
TAATTACCG	1	8	0	0	1	2	11	0.727273	0	0	0.0909091	0.181818	2	2523.64	0.191485	*LP	TRUE	FALSE	TRUE	FALSE	Ochre (UAA)	FALSE	FALSE	FALSE	FALSE	0.733333	6.09998
TAATTACCT	2	8	1	0	0	10	19	0.421053	0.0526316	0	0	0.526316	3.15789	6330.53	0.128019	*LP	TRUE	FALSE	TRUE	FALSE	Ochre (UAA)	FALSE	FALSE	FALSE	FALSE	0.733333	6.09998
TAATTACGA	30	127	5	14	29	14	189	0.671958	0.026455	0.0740741	0.153439	0.0740741	1.93122	1502.33	0.00333333	*LR	TRUE	FALSE	TRUE	FALSE	Ochre (UAA)	FALSE	FALSE	FALSE	FALSE	-0.233333	10.55
TAATTACGC	5	48	2	2	0	10	62	0.774194	0.0322581	0.0322581	0	0.16129	1.74194	1974.19	0.282843	*LR	TRUE	FALSE	TRUE	FALSE	Ochre (UAA)	FALSE	FALSE	FALSE	FALSE	-0.233333	10.55
TAATTACGG	12	75	3	3	7	4	92	0.815217	0.0326087	0.0326087	0.076087	0.0434783	1.5	835.435	0.166667	*LR	TRUE	FALSE	TRUE	FALSE	Ochre (UAA)	FALSE	FALSE	FALSE	FALSE	-0.233333	10.55
TAATTACGT	20	84	5	4	1	12	106	0.792453	0.0471698	0.0377358	0.00943396	0.113208	1.60377	1436.6	0.333333	*LR	TRUE	FALSE	TRUE	FALSE	Ochre (UAA)	FALSE	FALSE	FALSE	FALSE	-0.233333	10.55
TAATTACTA	9	25	1	0	2	12	40	0.625	0.025	0	0.05	0.3	2.375	3795.5	0.166667	*LL	TRUE	FALSE	TRUE	FALSE	Ochre (UAA)	FALSE	FALSE	FALSE	FALSE	2.53333	6.09998
TAATTACTC	4	9	2	1	1	9	22	0.409091	0.0909091	0.0454545	0.0454545	0.409091	2.95455	5119.09	0.166667	*LL	TRUE	FALSE	TRUE	FALSE	Ochre (UAA)	FALSE	FALSE	FALSE	FALSE	2.53333	6.09998
TAATTACTG	11	64	7	0	18	2	91	0.703297	0.0769231	0	0.197802	0.021978	1.75824	999.121	0.34641	*LL	TRUE	FALSE	TRUE	FALSE	Ochre (UAA)	FALSE	FALSE	FALSE	FALSE	2.53333	6.09998
TAATTACTT	17	38	0	0	0	18	56	0.678571	0	0	0	0.321429	2.28571	3870.71	0.128019	*LL	TRUE	FALSE	TRUE	FALSE	Ochre (UAA)	FALSE	FALSE	FALSE	FALSE	2.53333	6.09998
TAATTAGAA	5	17	4	0	1	14	36	0.472222	0.111111	0	0.0277778	0.388889	2.75	4789.44	0.333333	*LE	TRUE	FALSE	TRUE	FALSE	Ochre (UAA)	FALSE	FALSE	FALSE	FALSE	0.1	3.84997
TAATTAGAC	8	18	2	2	0	6	28	0.642857	0.0714286	0.0714286	0	0.214286	2.07143	2635.71	0.288675	*LD	TRUE	FALSE	TRUE	FALSE	Ochre (UAA)	FALSE	FALSE	FALSE	FALSE	0.1	3.74997
TAATTAGAG	22	66	5	3	3	9	86	0.767442	0.0581395	0.0348837	0.0348837	0.104651	1.65116	1424.65	0.188562	*LE	TRUE	FALSE	TRUE	FALSE	Ochre (UAA)	FALSE	FALSE	FALSE	FALSE	0.1	3.84997
TAATTAGAT	12	61	9	2	2	21	95	0.642105	0.0947368	0.0210526	0.0210526	0.221053	2.08421	2765.26	0.221736	*LD	TRUE	FALSE	TRUE	FALSE	Ochre (UAA)	FALSE	FALSE	FALSE	FALSE	0.1	3.74997
TAATTAGCA	15	33	5	1	2	78	119	0.277311	0.0420168	0.00840336	0.0168067	0.655462	3.73109	7941.68	0.288675	*LA	TRUE	FALSE	TRUE	FALSE	Ochre (UAA)	FALSE	FALSE	FALSE	FALSE	1.86667	6.09998
TAATTAGCC	7	77	1	0	0	1	79	0.974684	0.0126582	0	0	0.0126582	1.06329	172.911	0.235702	*LA	TRUE	FALSE	TRUE	FALSE	Ochre (UAA)	FALSE	FALSE	FALSE	FALSE	1.86667	6.09998
TAATTAGCG	8	35	5	4	2	9	55	0.636364	0.0909091	0.0727273	0.0363636	0.163636	2	2161.82	0.163299	*LA	TRUE	FALSE	TRUE	FALSE	Ochre (UAA)	FALSE	FALSE	FALSE	FALSE	1.86667	6.09998
TAATTAGCT	19	132	9	12	26	16	195	0.676923	0.0461538	0.0615385	0.133333	0.0820513	1.89744	1520.62	0.181046	*LA	TRUE	FALSE	TRUE	FALSE	Ochre (UAA)	FALSE	FALSE	FALSE	FALSE	1.86667	6.09998
TAATTAGGA	34	157	22	21	18	15	233	0.67382	0.0944206	0.0901288	0.0772532	0.0643777	1.76395	1129.53	0.166667	*LG	TRUE	FALSE	TRUE	FALSE	Ochre (UAA)	FALSE	FALSE	FALSE	FALSE	1.13333	6.09998
TAATTAGGC	25	164	9	8	7	2	190	0.863158	0.0473684	0.0421053	0.0368421	0.0105263	1.28421	307.158	0.333333	*LG	TRUE	FALSE	TRUE	FALSE	Ochre (UAA)	FALSE	FALSE	FALSE	FALSE	1.13333	6.09998
TAATTAGGG	37	109	3	10	14	6	142	0.767606	0.0211268	0.0704225	0.0985915	0.0422535	1.62676	922.113	0.191485	*LG	TRUE	FALSE	TRUE	FALSE	Ochre (UAA)	FALSE	FALSE	FALSE	FALSE	1.13333	6.09998
TAATTAGGT	38	120	8	12	13	9	162	0.740741	0.0493827	0.0740741	0.0802469	0.0555556	1.66049	1020.74	0.256038	*LG	TRUE	FALSE	TRUE	FALSE	Ochre (UAA)	FALSE	FALSE	FALSE	FALSE	1.13333	6.09998
TAATTAGTA	10	17	6	2	1	35	61	0.278689	0.0983607	0.0327869	0.0163934	0.57377	3.5082	6981.31	0.372678	*LV	TRUE	FALSE	TRUE	FALSE	Ochre (UAA)	FALSE	FALSE	FALSE	FALSE	2.66667	6.09998
TAATTAGTC	9	22	3	3	1	14	43	0.511628	0.0697674	0.0697674	0.0232558	0.325581	2.5814	4051.16	0.235702	*LV	TRUE	FALSE	TRUE	FALSE	Ochre (UAA)	FALSE	FALSE	FALSE	FALSE	2.66667	6.09998
TAATTAGTG	18	34	10	10	16	9	79	0.43038	0.126582	0.126582	0.202532	0.113924	2.44304	2195.95	0.210819	*LV	TRUE	FALSE	TRUE	FALSE	Ochre (UAA)	FALSE	FALSE	FALSE	FALSE	2.66667	6.09998
TAATTAGTT	8	54	8	2	3	18	85	0.635294	0.0941176	0.0235294	0.0352941	0.211765	2.09412	2706.35	0.181046	*LV	TRUE	FALSE	TRUE	FALSE	Ochre (UAA)	FALSE	FALSE	FALSE	FALSE	2.66667	6.09998
TAATTATAA	17	124	4	9	1	73	211	0.587678	0.0189573	0.042654	0.00473934	0.345972	2.50237	4208.34	0.166667	*L*	TRUE	FALSE	TRUE	FALSE	Ochre (UAA)	FALSE	FALSE	FALSE	FALSE	1.26667	6.09998
TAATTATAC	2	6	3	0	1	21	31	0.193548	0.0967742	0	0.0322581	0.677419	3.90323	8260.65	0.288675	*LY	TRUE	FALSE	TRUE	FALSE	Ochre (UAA)	FALSE	FALSE	FALSE	FALSE	0.833333	6.09322
TAATTATAG	16	47	6	4	6	6	69	0.681159	0.0869565	0.057971	0.0869565	0.0869565	1.81159	1415.36	0.166667	*L*	TRUE	TRUE	TRUE	FALSE	Ochre (UAA)	FALSE	FALSE	FALSE	FALSE	1.26667	6.09998
TAATTATAT	9	41	8	1	2	43	95	0.431579	0.0842105	0.0105263	0.0210526	0.452632	2.97895	5532.42	0.221736	*LY	TRUE	FALSE	TRUE	FALSE	Ochre (UAA)	FALSE	FALSE	FALSE	FALSE	0.833333	6.09322
TAATTATCA	8	23	2	1	1	22	49	0.469388	0.0408163	0.0204082	0.0204082	0.44898	2.93878	5487.76	0.166667	*LS	TRUE	FALSE	TRUE	FALSE	Ochre (UAA)	FALSE	FALSE	FALSE	FALSE	1	6.09998
TAATTATCC	5	41	1	0	14	4	60	0.683333	0.0166667	0	0.233333	0.0666667	1.98333	1655.67	0.235702	*LS	TRUE	FALSE	TRUE	FALSE	Ochre (UAA)	FALSE	FALSE	FALSE	FALSE	1	6.09998
TAATTATCG	13	18	4	1	17	4	44	0.409091	0.0909091	0.0227273	0.386364	0.0909091	2.65909	2514.55	0.191485	*LS	TRUE	FALSE	TRUE	FALSE	Ochre (UAA)	FALSE	FALSE	FALSE	FALSE	1	6.09998
TAATTATCT	8	28	1	3	6	18	56	0.5	0.0178571	0.0535714	0.107143	0.321429	2.73214	4287.14	0.181046	*LS	TRUE	FALSE	TRUE	FALSE	Ochre (UAA)	FALSE	FALSE	FALSE	FALSE	1	6.09998
TAATTATGA	10	76	5	6	7	14	108	0.703704	0.0462963	0.0555556	0.0648148	0.12963	1.87037	1841.85	0.166667	*L*	TRUE	FALSE	TRUE	TRUE	Opal (UGA	FALSE	FALSE	FALSE	FALSE	1.26667	6.09998
TAATTATGC	15	54	4	1	3	10	72	0.75	0.0555556	0.0138889	0.0416667	0.138889	1.76389	1846.67	0.166667	*LC	TRUE	FALSE	TRUE	FALSE	Ochre (UAA)	FALSE	FALSE	FALSE	FALSE	2.1	5.92254
TAATTATGG	27	105	4	13	19	5	146	0.719178	0.0273973	0.0890411	0.130137	0.0342466	1.73288	950.548	0.191485	*LW	TRUE	FALSE	TRUE	FALSE	Ochre (UAA)	FALSE	FALSE	FALSE	FALSE	0.966667	6.09998
TAATTATGT	11	27	7	3	0	18	55	0.490909	0.127273	0.0545455	0	0.327273	2.54545	3985.09	0.128019	*LC	TRUE	FALSE	TRUE	FALSE	Ochre (UAA)	FALSE	FALSE	FALSE	FALSE	2.1	5.92254
TAATTATTA	6	6	6	4	1	29	46	0.130435	0.130435	0.0869565	0.0217391	0.630435	3.8913	7713.91	0.166667	*LL	TRUE	FALSE	TRUE	FALSE	Ochre (UAA)	FALSE	FALSE	FALSE	FALSE	2.53333	6.09998
TAATTATTC	7	38	8	5	0	12	63	0.603175	0.126984	0.0793651	0	0.190476	2.04762	2360.63	0.235702	*LF	TRUE	FALSE	TRUE	FALSE	Ochre (UAA)	FALSE	FALSE	FALSE	FALSE	2.2	6.09998
TAATTATTG	12	40	3	4	4	7	58	0.689655	0.0517241	0.0689655	0.0689655	0.12069	1.87931	1757.93	0.191485	*LL	TRUE	FALSE	TRUE	FALSE	Ochre (UAA)	FALSE	FALSE	FALSE	FALSE	2.53333	6.09998
TAATTATTT	4	21	3	2	7	19	52	0.403846	0.0576923	0.0384615	0.134615	0.365385	3	4907.31	0.181046	*LF	TRUE	FALSE	TRUE	FALSE	Ochre (UAA)	FALSE	FALSE	FALSE	FALSE	2.2	6.09998
TAATTCAAA	2	28	1	0	7	25	61	0.459016	0.0163934	0	0.114754	0.409836	3	5342.3	0.57735	*FK	TRUE	FALSE	TRUE	FALSE	Ochre (UAA)	FALSE	FALSE	FALSE	FALSE	-0.366667	9.70002
TAATTCAAC	2	5	1	1	1	2	10	0.5	0.1	0.1	0.1	0.2	2.4	2842	0.471405	*FN	TRUE	FALSE	TRUE	FALSE	Ochre (UAA)	FALSE	FALSE	FALSE	FALSE	-0.233333	6.09998
TAATTCAAG	41	105	3	16	14	5	143	0.734266	0.020979	0.111888	0.0979021	0.034965	1.67832	856.364	0.326599	*FK	TRUE	FALSE	TRUE	FALSE	Ochre (UAA)	FALSE	FALSE	FALSE	FALSE	-0.366667	9.70002
TAATTCAAT	12	22	4	1	1	6	34	0.647059	0.117647	0.0294118	0.0294118	0.176471	1.97059	2268.24	0.362093	*FN	TRUE	FALSE	TRUE	FALSE	Ochre (UAA)	FALSE	FALSE	FALSE	FALSE	-0.233333	6.09998
TAATTCACA	5	24	2	0	0	1	27	0.888889	0.0740741	0	0	0.037037	1.22222	471.111	0.235702	*FT	TRUE	FALSE	TRUE	FALSE	Ochre (UAA)	FALSE	FALSE	FALSE	FALSE	0.7	6.09998
TAATTCACC	2	22	1	0	0	0	23	0.956522	0.0434783	0	0	0	1.04348	24.3478	0.333333	*FT	TRUE	FALSE	TRUE	FALSE	Ochre (UAA)	FALSE	FALSE	FALSE	FALSE	0.7	6.09998
TAATTCACT	7	43	2	15	0	0	60	0.716667	0.0333333	0.25	0	0	1.53333	168.333	0.256038	*FT	TRUE	FALSE	TRUE	FALSE	Ochre (UAA)	FALSE	FALSE	FALSE	FALSE	0.7	6.09998
TAATTCAGA	16	80	6	1	11	19	117	0.683761	0.0512821	0.00854701	0.0940171	0.162393	2	2312.14	0.235702	*FR	TRUE	FALSE	TRUE	FALSE	Ochre (UAA)	TRUE	FALSE	FALSE	FALSE	-0.566667	10.55
TAATTCAGC	10	11	2	2	8	9	32	0.34375	0.0625	0.0625	0.25	0.28125	3.0625	4326.88	0.235702	*FS	TRUE	FALSE	TRUE	FALSE	Ochre (UAA)	FALSE	FALSE	FALSE	FALSE	0.666667	6.09998
TAATTCAGG	16	29	6	4	2	5	46	0.630435	0.130435	0.0869565	0.0434783	0.108696	1.86957	1541.3	0.270801	*FR	TRUE	FALSE	TRUE	FALSE	Ochre (UAA)	TRUE	FALSE	FALSE	FALSE	-0.566667	10.55
TAATTCAGT	7	10	2	4	2	6	24	0.416667	0.0833333	0.166667	0.0833333	0.25	2.66667	3418.33	0.181046	*FS	TRUE	FALSE	TRUE	FALSE	Ochre (UAA)	FALSE	FALSE	FALSE	FALSE	0.666667	6.09998
TAATTCATA	23	48	1	1	4	14	68	0.705882	0.0147059	0.0147059	0.0588235	0.205882	2.04412	2707.06	0.0781736	*FI	TRUE	FALSE	TRUE	FALSE	Ochre (UAA)	FALSE	FALSE	FALSE	FALSE	2.43333	6.09998
TAATTCATC	2	7	0	1	0	7	15	0.466667	0	0.0666667	0	0.466667	3	5649.33	0.408248	*FI	TRUE	FALSE	TRUE	FALSE	Ochre (UAA)	FALSE	FALSE	FALSE	FALSE	2.43333	6.09998
TAATTCATG	14	76	8	4	22	2	112	0.678571	0.0714286	0.0357143	0.196429	0.0178571	1.80357	965	0.333333	*FM	TRUE	FALSE	TRUE	FALSE	Ochre (UAA)	FALSE	FALSE	FALSE	FALSE	1.56667	6.09998
TAATTCATT	1	31	4	1	1	5	42	0.738095	0.0952381	0.0238095	0.0238095	0.119048	1.69048	1554.76	0.313581	*FI	TRUE	FALSE	TRUE	FALSE	Ochre (UAA)	FALSE	FALSE	FALSE	FALSE	2.43333	6.09998
TAATTCCAA	1	14	0	0	1	7	22	0.636364	0	0	0.0454545	0.318182	2.40909	3994.55	0.333333	*FQ	TRUE	FALSE	TRUE	FALSE	Ochre (UAA)	FALSE	FALSE	FALSE	FALSE	-0.233333	6.09998
TAATTCCAG	11	62	2	3	1	1	69	0.898551	0.0289855	0.0434783	0.0144928	0.0144928	1.21739	273.623	0.382971	*FQ	TRUE	FALSE	TRUE	FALSE	Ochre (UAA)	FALSE	FALSE	FALSE	FALSE	-0.233333	6.09998
TAATTCCAT	15	77	1	0	8	7	93	0.827957	0.0107527	0	0.0860215	0.0752688	1.56989	1230.75	0.181046	*FH	TRUE	FALSE	TRUE	FALSE	Ochre (UAA)	FALSE	FALSE	FALSE	FALSE	-0.133333	7.55033
TAATTCCCA	5	13	0	1	0	2	16	0.8125	0	0.0625	0	0.125	1.625	1553.75	0.235702	*FP	TRUE	FALSE	TRUE	FALSE	Ochre (UAA)	FALSE	FALSE	FALSE	FALSE	0.4	6.09998
TAATTCCGA	4	18	4	1	1	9	33	0.545455	0.121212	0.030303	0.030303	0.272727	2.36364	3425.45	0.00471405	*FR	TRUE	FALSE	TRUE	FALSE	Ochre (UAA)	FALSE	FALSE	FALSE	FALSE	-0.566667	10.55
TAATTCCGC	2	2	1	0	18	1	22	0.0909091	0.0454545	0	0.818182	0.0454545	3.68182	3498.18	0.4	*FR	TRUE	FALSE	TRUE	FALSE	Ochre (UAA)	FALSE	FALSE	FALSE	FALSE	-0.566667	10.55
TAATTCCGG	12	34	3	1	2	2	42	0.809524	0.0714286	0.0238095	0.047619	0.047619	1.45238	781.905	0.235702	*FR	TRUE	FALSE	TRUE	FALSE	Ochre (UAA)	FALSE	FALSE	FALSE	FALSE	-0.566667	10.55
TAATTCCGT	11	42	0	2	4	1	49	0.857143	0	0.0408163	0.0816327	0.0204082	1.40816	580.408	0.471405	*FR	TRUE	FALSE	TRUE	FALSE	Ochre (UAA)	FALSE	FALSE	FALSE	FALSE	-0.566667	10.55
TAATTCCTA	0	9	0	1	0	5	15	0.6	0	0.0666667	0	0.333333	2.46667	4052	0.235702	*FL	TRUE	FALSE	TRUE	FALSE	Ochre (UAA)	FALSE	FALSE	FALSE	FALSE	2.2	6.09998
TAATTCCTT	2	15	0	1	9	2	27	0.555556	0	0.037037	0.333333	0.0740741	2.37037	2122.22	0.181046	*FL	TRUE	FALSE	TRUE	FALSE	Ochre (UAA)	FALSE	FALSE	FALSE	FALSE	2.2	6.09998
TAATTCGAA	12	46	1	0	0	7	54	0.851852	0.0185185	0	0	0.12963	1.53704	1574.81	0.471405	*FE	TRUE	FALSE	TRUE	FALSE	Ochre (UAA)	FALSE	FALSE	FALSE	FALSE	-0.233333	3.84997
TAATTCGAC	8	22	2	1	2	1	28	0.785714	0.0714286	0.0357143	0.0714286	0.0357143	1.5	731.429	0.408248	*FD	TRUE	FALSE	TRUE	FALSE	Ochre (UAA)	FALSE	FALSE	FALSE	FALSE	-0.233333	3.74997
TAATTCGAG	17	40	1	3	5	4	53	0.754717	0.0188679	0.0566038	0.0943396	0.0754717	1.71698	1296.6	0.266667	*FE	TRUE	FALSE	TRUE	FALSE	Ochre (UAA)	FALSE	FALSE	FALSE	FALSE	-0.233333	3.84997
TAATTCGAT	15	32	3	2	0	6	43	0.744186	0.0697674	0.0465116	0	0.139535	1.72093	1725.58	0.313581	*FD	TRUE	FALSE	TRUE	FALSE	Ochre (UAA)	FALSE	FALSE	FALSE	FALSE	-0.233333	3.74997
TAATTCGCA	7	26	1	0	3	8	38	0.684211	0.0263158	0	0.0789474	0.210526	2.10526	2827.37	0.408248	*FA	TRUE	FALSE	TRUE	FALSE	Ochre (UAA)	FALSE	FALSE	FALSE	FALSE	1.53333	6.09998
TAATTCGCT	20	84	6	0	1	3	94	0.893617	0.0638298	0	0.0106383	0.0319149	1.2234	446.809	0.256038	*FA	TRUE	FALSE	TRUE	FALSE	Ochre (UAA)	FALSE	FALSE	FALSE	FALSE	1.53333	6.09998
TAATTCGGA	22	65	0	1	0	63	129	0.503876	0	0.00775194	0	0.488372	2.96899	5875.19	0.235702	*FG	TRUE	FALSE	TRUE	FALSE	Ochre (UAA)	FALSE	FALSE	FALSE	FALSE	0.8	6.09998
TAATTCGGC	21	104	6	5	2	2	119	0.87395	0.0504202	0.0420168	0.0168067	0.0168067	1.2521	310.924	0.471405	*FG	TRUE	FALSE	TRUE	FALSE	Ochre (UAA)	FALSE	FALSE	FALSE	FALSE	0.8	6.09998
TAATTCGGG	32	130	18	7	2	127	284	0.457746	0.0633803	0.0246479	0.00704225	0.447183	2.92254	5423.1	0.270801	*FG	TRUE	FALSE	TRUE	FALSE	Ochre (UAA)	FALSE	FALSE	FALSE	FALSE	0.8	6.09998
TAATTCGGT	32	137	3	2	43	6	191	0.717277	0.0157068	0.0104712	0.225131	0.0314136	1.8377	1209.95	0.362093	*FG	TRUE	FALSE	TRUE	FALSE	Ochre (UAA)	FALSE	FALSE	FALSE	FALSE	0.8	6.09998
TAATTCGTA	29	57	2	1	3	13	76	0.75	0.0263158	0.0131579	0.0394737	0.171053	1.85526	2220.79	0.527046	*FV	TRUE	FALSE	TRUE	FALSE	Ochre (UAA)	FALSE	FALSE	FALSE	FALSE	2.33333	6.09998
TAATTCGTC	26	48	12	6	18	74	158	0.303797	0.0759494	0.0379747	0.113924	0.468354	3.36709	6068.35	0.333333	*FV	TRUE	FALSE	TRUE	FALSE	Ochre (UAA)	FALSE	FALSE	FALSE	FALSE	2.33333	6.09998
TAATTCGTG	9	40	0	4	13	10	67	0.597015	0	0.0597015	0.19403	0.149254	2.29851	2537.31	0.298142	*FV	TRUE	FALSE	TRUE	FALSE	Ochre (UAA)	FALSE	FALSE	FALSE	FALSE	2.33333	6.09998
TAATTCGTT	9	41	6	1	1	7	56	0.732143	0.107143	0.0178571	0.0178571	0.125	1.69643	1602.5	0.256038	*FV	TRUE	FALSE	TRUE	FALSE	Ochre (UAA)	FALSE	FALSE	FALSE	FALSE	2.33333	6.09998
TAATTCTAA	3	10	0	0	0	5	15	0.666667	0	0	0	0.333333	2.33333	4013.33	0.333333	*F*	TRUE	FALSE	TRUE	FALSE	Ochre (UAA)	FALSE	FALSE	FALSE	FALSE	0.933333	6.09998
TAATTCTAC	4	5	1	0	0	4	10	0.5	0.1	0	0	0.4	2.7	4822	0.408248	*FY	TRUE	FALSE	TRUE	FALSE	Ochre (UAA)	FALSE	FALSE	FALSE	FALSE	0.5	6.09322
TAATTCTAG	42	184	7	18	17	3	229	0.803493	0.0305677	0.0786026	0.0742358	0.0131004	1.46288	491.354	0.333333	*F*	TRUE	TRUE	TRUE	FALSE	Ochre (UAA)	FALSE	FALSE	FALSE	FALSE	0.933333	6.09998
TAATTCTAT	7	18	6	0	4	18	46	0.391304	0.130435	0	0.0869565	0.391304	2.95652	5032.17	0.313581	*FY	TRUE	FALSE	TRUE	FALSE	Ochre (UAA)	FALSE	FALSE	FALSE	FALSE	0.5	6.09322
TAATTCTCA	15	74	0	9	0	2	85	0.870588	0	0.105882	0	0.0235294	1.30588	363.294	0.235702	*FS	TRUE	FALSE	TRUE	FALSE	Ochre (UAA)	FALSE	FALSE	FALSE	FALSE	0.666667	6.09998
TAATTCTCT	10	39	2	1	0	1	43	0.906977	0.0465116	0.0232558	0	0.0232558	1.18605	316.744	0.256038	*FS	TRUE	FALSE	TRUE	FALSE	Ochre (UAA)	FALSE	FALSE	FALSE	FALSE	0.666667	6.09998
TAATTCTGA	9	62	4	1	0	5	72	0.861111	0.0555556	0.0138889	0	0.0694444	1.36111	865.556	0.333333	*F*	TRUE	FALSE	TRUE	TRUE	Opal (UGA	FALSE	FALSE	FALSE	FALSE	0.933333	6.09998
TAATTCTGC	10	82	0	0	2	3	87	0.942529	0	0	0.0229885	0.0344828	1.2069	515.402	0.235702	*FC	TRUE	FALSE	TRUE	FALSE	Ochre (UAA)	FALSE	FALSE	FALSE	FALSE	1.76667	5.92254
TAATTCTGG	19	92	3	1	3	3	102	0.901961	0.0294118	0.00980392	0.0294118	0.0294118	1.2549	486.275	0.270801	*FW	TRUE	FALSE	TRUE	FALSE	Ochre (UAA)	FALSE	FALSE	FALSE	FALSE	0.633333	6.09998
TAATTCTGT	8	18	4	15	1	7	45	0.4	0.0888889	0.333333	0.0222222	0.155556	2.44444	2165.33	0.181046	*FC	TRUE	FALSE	TRUE	FALSE	Ochre (UAA)	FALSE	FALSE	FALSE	FALSE	1.76667	5.92254
TAATTCTTA	11	75	1	2	4	6	88	0.852273	0.0113636	0.0227273	0.0454545	0.0681818	1.46591	1013.86	0.235702	*FL	TRUE	FALSE	TRUE	FALSE	Ochre (UAA)	FALSE	FALSE	FALSE	FALSE	2.2	6.09998
TAATTCTTC	7	68	3	0	1	2	74	0.918919	0.0405405	0	0.0135135	0.027027	1.18919	396.216	0.333333	*FF	TRUE	FALSE	TRUE	FALSE	Ochre (UAA)	FALSE	FALSE	FALSE	FALSE	1.86667	6.09998
TAATTCTTG	29	147	0	4	46	5	202	0.727723	0	0.019802	0.227723	0.0247525	1.82178	1143.27	0.270801	*FL	TRUE	FALSE	TRUE	FALSE	Ochre (UAA)	FALSE	FALSE	FALSE	FALSE	2.2	6.09998
TAATTCTTT	2	13	0	0	4	2	19	0.684211	0	0	0.210526	0.105263	2.05263	2034.74	0.256038	*FF	TRUE	FALSE	TRUE	FALSE	Ochre (UAA)	FALSE	FALSE	FALSE	FALSE	1.86667	6.09998
TAATTGAAA	6	24	2	1	1	26	54	0.444444	0.037037	0.0185185	0.0185185	0.481481	3.05556	5868.89	0.469042	*LK	TRUE	FALSE	TRUE	FALSE	Ochre (UAA)	FALSE	FALSE	FALSE	FALSE	-0.0333333	9.70002
TAATTGAAC	10	18	0	8	2	8	36	0.5	0	0.222222	0.0555556	0.222222	2.5	3010	0.382971	*LN	TRUE	FALSE	TRUE	FALSE	Ochre (UAA)	FALSE	FALSE	FALSE	FALSE	0.1	6.09998
TAATTGAAG	26	126	15	14	22	11	188	0.670213	0.0797872	0.0744681	0.117021	0.0585106	1.81383	1191.06	0.26533	*LK	TRUE	FALSE	TRUE	FALSE	Ochre (UAA)	FALSE	FALSE	FALSE	FALSE	-0.0333333	9.70002
TAATTGAAT	19	75	6	4	0	24	109	0.688073	0.0550459	0.0366972	0	0.220183	2.00917	2684.59	0.294165	*LN	TRUE	FALSE	TRUE	FALSE	Ochre (UAA)	FALSE	FALSE	FALSE	FALSE	0.1	6.09998
TAATTGACA	3	13	0	2	0	3	18	0.722222	0	0.111111	0	0.166667	1.88889	2081.11	0.191485	*LT	TRUE	FALSE	TRUE	FALSE	Ochre (UAA)	FALSE	FALSE	FALSE	FALSE	1.03333	6.09998
TAATTGACC	5	24	0	0	1	0	25	0.96	0	0	0.04	0	1.12	163.2	0.270801	*LT	TRUE	FALSE	TRUE	FALSE	Ochre (UAA)	FALSE	FALSE	FALSE	FALSE	1.03333	6.09998
TAATTGACG	19	55	0	3	1	3	62	0.887097	0	0.0483871	0.016129	0.0483871	1.33871	685.484	0.291662	*LT	TRUE	FALSE	TRUE	FALSE	Ochre (UAA)	FALSE	FALSE	FALSE	FALSE	1.03333	6.09998
TAATTGACT	12	26	2	2	3	3	36	0.722222	0.0555556	0.0555556	0.0833333	0.0833333	1.75	1354.44	0.208006	*LT	TRUE	FALSE	TRUE	FALSE	Ochre (UAA)	FALSE	FALSE	FALSE	FALSE	1.03333	6.09998
TAATTGAGA	24	42	3	7	3	20	75	0.56	0.04	0.0933333	0.04	0.266667	2.41333	3416	0.191485	*LR	TRUE	FALSE	TRUE	FALSE	Ochre (UAA)	TRUE	FALSE	FALSE	FALSE	-0.233333	10.55
TAATTGAGC	17	35	1	4	2	10	52	0.673077	0.0192308	0.0769231	0.0384615	0.192308	2.05769	2508.08	0.191485	*LS	TRUE	FALSE	TRUE	FALSE	Ochre (UAA)	FALSE	FALSE	FALSE	FALSE	1	6.09998
TAATTGAGG	29	103	13	11	4	6	137	0.751825	0.0948905	0.080292	0.0291971	0.0437956	1.51825	705.255	0.22	*LR	TRUE	FALSE	TRUE	FALSE	Ochre (UAA)	TRUE	FALSE	FALSE	FALSE	-0.233333	10.55
TAATTGAGT	18	67	10	6	4	11	98	0.683673	0.102041	0.0612245	0.0408163	0.112245	1.79592	1556.53	0.147083	*LS	TRUE	FALSE	TRUE	FALSE	Ochre (UAA)	FALSE	FALSE	FALSE	FALSE	1	6.09998
TAATTGATA	6	26	4	3	0	21	54	0.481481	0.0740741	0.0555556	0	0.388889	2.74074	4718.52	0.0635085	*LI	TRUE	FALSE	TRUE	FALSE	Ochre (UAA)	FALSE	FALSE	FALSE	FALSE	2.76667	6.09998
TAATTGATC	29	119	6	1	10	7	143	0.832168	0.041958	0.00699301	0.0699301	0.048951	1.46154	865.035	0.331662	*LI	TRUE	FALSE	TRUE	FALSE	Ochre (UAA)	FALSE	FALSE	FALSE	FALSE	2.76667	6.09998
TAATTGATG	22	146	5	8	6	8	173	0.843931	0.0289017	0.0462428	0.0346821	0.0462428	1.4104	727.861	0.22	*LM	TRUE	FALSE	TRUE	FALSE	Ochre (UAA)	FALSE	FALSE	FALSE	FALSE	1.9	6.09998
TAATTGATT	7	29	2	1	2	8	42	0.690476	0.047619	0.0238095	0.047619	0.190476	2	2490.95	0.254755	*LI	TRUE	FALSE	TRUE	FALSE	Ochre (UAA)	FALSE	FALSE	FALSE	FALSE	2.76667	6.09998
TAATTGCAA	3	5	2	0	1	6	14	0.357143	0.142857	0	0.0714286	0.428571	3.07143	5424.29	0.270801	*LQ	TRUE	FALSE	TRUE	FALSE	Ochre (UAA)	FALSE	FALSE	FALSE	FALSE	0.1	6.09998
TAATTGCAC	9	69	6	1	0	7	83	0.831325	0.0722892	0.0120482	0	0.0843373	1.43373	1044.58	0.191485	*LH	TRUE	FALSE	TRUE	FALSE	Ochre (UAA)	FALSE	FALSE	FALSE	FALSE	0.2	7.55033
TAATTGCAG	10	27	6	3	2	4	42	0.642857	0.142857	0.0714286	0.047619	0.0952381	1.80952	1387.14	0.311127	*LQ	TRUE	FALSE	TRUE	FALSE	Ochre (UAA)	FALSE	FALSE	FALSE	FALSE	0.1	6.09998
TAATTGCAT	22	31	3	10	20	16	80	0.3875	0.0375	0.125	0.25	0.2	2.8375	3387.25	0.147083	*LH	TRUE	FALSE	TRUE	FALSE	Ochre (UAA)	FALSE	FALSE	FALSE	FALSE	0.2	7.55033
TAATTGCCA	23	112	0	1	8	1	122	0.918033	0	0.00819672	0.0655738	0.00819672	1.2459	357.705	0.191485	*LP	TRUE	FALSE	TRUE	FALSE	Ochre (UAA)	FALSE	FALSE	FALSE	FALSE	0.733333	6.09998
TAATTGCCG	12	74	0	9	0	2	85	0.870588	0	0.105882	0	0.0235294	1.30588	363.294	0.22	*LP	TRUE	FALSE	TRUE	FALSE	Ochre (UAA)	FALSE	FALSE	FALSE	FALSE	0.733333	6.09998
TAATTGCCT	5	25	0	5	0	2	32	0.78125	0	0.15625	0	0.0625	1.5625	859.375	0.147083	*LP	TRUE	FALSE	TRUE	FALSE	Ochre (UAA)	FALSE	FALSE	FALSE	FALSE	0.733333	6.09998
TAATTGCGA	17	59	9	8	3	6	85	0.694118	0.105882	0.0941176	0.0352941	0.0705882	1.68235	1057.18	0.00382971	*LR	TRUE	FALSE	TRUE	FALSE	Ochre (UAA)	FALSE	FALSE	FALSE	FALSE	-0.233333	10.55
TAATTGCGC	10	40	2	2	1	8	53	0.754717	0.0377358	0.0377358	0.0188679	0.150943	1.77358	1921.51	0.324962	*LR	TRUE	FALSE	TRUE	FALSE	Ochre (UAA)	FALSE	FALSE	FALSE	FALSE	-0.233333	10.55
TAATTGCGG	12	64	4	7	1	2	78	0.820513	0.0512821	0.0897436	0.0128205	0.025641	1.37179	430.256	0.191485	*LR	TRUE	FALSE	TRUE	FALSE	Ochre (UAA)	FALSE	FALSE	FALSE	FALSE	-0.233333	10.55
TAATTGCGT	19	99	2	7	18	8	134	0.738806	0.0149254	0.0522388	0.134328	0.0597015	1.76119	1247.91	0.382971	*LR	TRUE	FALSE	TRUE	FALSE	Ochre (UAA)	FALSE	FALSE	FALSE	FALSE	-0.233333	10.55
TAATTGCTA	22	73	6	0	10	9	98	0.744898	0.0612245	0	0.102041	0.0918367	1.73469	1491.63	0.191485	*LL	TRUE	FALSE	TRUE	FALSE	Ochre (UAA)	FALSE	FALSE	FALSE	FALSE	2.53333	6.09998
TAATTGCTC	36	169	0	17	19	3	208	0.8125	0	0.0817308	0.0913462	0.0144231	1.49519	567.212	0.191485	*LL	TRUE	FALSE	TRUE	FALSE	Ochre (UAA)	FALSE	FALSE	FALSE	FALSE	2.53333	6.09998
TAATTGCTG	15	70	1	1	2	3	77	0.909091	0.012987	0.012987	0.025974	0.038961	1.27273	588.571	0.397995	*LL	TRUE	FALSE	TRUE	FALSE	Ochre (UAA)	FALSE	FALSE	FALSE	FALSE	2.53333	6.09998
TAATTGGAA	26	51	2	0	10	9	72	0.708333	0.0277778	0	0.138889	0.125	1.94444	2017.5	0.382971	*LE	TRUE	FALSE	TRUE	FALSE	Ochre (UAA)	FALSE	FALSE	FALSE	FALSE	0.1	3.84997
TAATTGGAC	26	109	1	1	63	0	174	0.626437	0.00574713	0.00574713	0.362069	0	2.10345	1320.11	0.331662	*LD	TRUE	FALSE	TRUE	FALSE	Ochre (UAA)	FALSE	FALSE	FALSE	FALSE	0.1	3.74997
TAATTGGAG	43	160	15	18	9	2	204	0.784314	0.0735294	0.0882353	0.0441176	0.00980392	1.42157	353.922	0.216641	*LE	TRUE	FALSE	TRUE	FALSE	Ochre (UAA)	FALSE	FALSE	FALSE	FALSE	0.1	3.84997
TAATTGGAT	31	79	3	2	6	6	96	0.822917	0.03125	0.0208333	0.0625	0.0625	1.51042	1007.71	0.254755	*LD	TRUE	FALSE	TRUE	FALSE	Ochre (UAA)	FALSE	FALSE	FALSE	FALSE	0.1	3.74997
TAATTGGCA	29	78	8	11	1	4	102	0.764706	0.0784314	0.107843	0.00980392	0.0392157	1.48039	595.294	0.331662	*LA	TRUE	FALSE	TRUE	FALSE	Ochre (UAA)	FALSE	FALSE	FALSE	FALSE	1.86667	6.09998
TAATTGGCC	3	12	0	2	3	1	18	0.666667	0	0.111111	0.166667	0.0555556	1.94444	1346.67	0.270801	*LA	TRUE	FALSE	TRUE	FALSE	Ochre (UAA)	FALSE	FALSE	FALSE	FALSE	1.86667	6.09998
TAATTGGCG	33	131	18	4	15	1	169	0.775148	0.106509	0.0236686	0.0887574	0.00591716	1.44379	433.018	0.187617	*LA	TRUE	FALSE	TRUE	FALSE	Ochre (UAA)	FALSE	FALSE	FALSE	FALSE	1.86667	6.09998
TAATTGGCT	16	34	2	1	0	1	38	0.894737	0.0526316	0.0263158	0	0.0263158	1.21053	355.789	0.208006	*LA	TRUE	FALSE	TRUE	FALSE	Ochre (UAA)	FALSE	FALSE	FALSE	FALSE	1.86667	6.09998
TAATTGGGA	42	242	8	13	67	2	332	0.728916	0.0240964	0.0391566	0.201807	0.0060241	1.73193	839.759	0.191485	*LG	TRUE	FALSE	TRUE	FALSE	Ochre (UAA)	FALSE	FALSE	FALSE	FALSE	1.13333	6.09998
TAATTGGGC	25	107	2	14	6	3	132	0.810606	0.0151515	0.106061	0.0454545	0.0227273	1.45455	518.03	0.382971	*LG	TRUE	FALSE	TRUE	FALSE	Ochre (UAA)	FALSE	FALSE	FALSE	FALSE	1.13333	6.09998
TAATTGGGG	66	247	12	20	45	3	327	0.755352	0.0366972	0.0611621	0.137615	0.00917431	1.60856	661.713	0.22	*LG	TRUE	FALSE	TRUE	FALSE	Ochre (UAA)	FALSE	FALSE	FALSE	FALSE	1.13333	6.09998
TAATTGGGT	57	136	5	10	34	4	189	0.719577	0.026455	0.0529101	0.179894	0.021164	1.75661	950.899	0.294165	*LG	TRUE	FALSE	TRUE	FALSE	Ochre (UAA)	FALSE	FALSE	FALSE	FALSE	1.13333	6.09998
TAATTGGTA	37	132	6	3	23	5	169	0.781065	0.035503	0.0177515	0.136095	0.0295858	1.59763	875.503	0.428174	*LV	TRUE	FALSE	TRUE	FALSE	Ochre (UAA)	FALSE	FALSE	FALSE	FALSE	2.66667	6.09998
TAATTGGTC	10	36	3	6	5	2	52	0.692308	0.0576923	0.115385	0.0961538	0.0384615	1.73077	897.692	0.270801	*LV	TRUE	FALSE	TRUE	FALSE	Ochre (UAA)	FALSE	FALSE	FALSE	FALSE	2.66667	6.09998
TAATTGGTG	52	178	9	9	25	4	225	0.791111	0.04	0.04	0.111111	0.0177778	1.52444	657.956	0.242212	*LV	TRUE	FALSE	TRUE	FALSE	Ochre (UAA)	FALSE	FALSE	FALSE	FALSE	2.66667	6.09998
TAATTGGTT	23	103	7	4	22	8	144	0.715278	0.0486111	0.0277778	0.152778	0.0555556	1.78472	1253.47	0.208006	*LV	TRUE	FALSE	TRUE	FALSE	Ochre (UAA)	FALSE	FALSE	FALSE	FALSE	2.66667	6.09998
TAATTGTAA	13	87	2	36	0	9	134	0.649254	0.0149254	0.268657	0	0.0671642	1.8209	981.94	0.22	*L*	TRUE	FALSE	TRUE	FALSE	Ochre (UAA)	FALSE	FALSE	FALSE	FALSE	1.26667	6.09998
TAATTGTAC	29	149	5	2	1	10	167	0.892216	0.0299401	0.011976	0.00598802	0.0598802	1.31138	768.743	0.331662	*LY	TRUE	FALSE	TRUE	FALSE	Ochre (UAA)	FALSE	FALSE	FALSE	FALSE	0.833333	6.09322
TAATTGTAG	16	131	1	5	4	7	148	0.885135	0.00675676	0.0337838	0.027027	0.0472973	1.34459	703.649	0.22	*L*	TRUE	TRUE	TRUE	FALSE	Ochre (UAA)	FALSE	FALSE	FALSE	FALSE	1.26667	6.09998
TAATTGTAT	32	160	11	14	31	22	238	0.672269	0.0462185	0.0588235	0.130252	0.092437	1.92437	1632.44	0.254755	*LY	TRUE	FALSE	TRUE	FALSE	Ochre (UAA)	FALSE	FALSE	FALSE	FALSE	0.833333	6.09322
TAATTGTCA	7	27	2	0	0	6	35	0.771429	0.0571429	0	0	0.171429	1.74286	2079.43	0.191485	*LS	TRUE	FALSE	TRUE	FALSE	Ochre (UAA)	FALSE	FALSE	FALSE	FALSE	1	6.09998
TAATTGTCC	12	51	0	1	1	0	53	0.962264	0	0.0188679	0.0188679	0	1.09434	98.4906	0.270801	*LS	TRUE	FALSE	TRUE	FALSE	Ochre (UAA)	FALSE	FALSE	FALSE	FALSE	1	6.09998
TAATTGTCG	32	76	6	7	1	0	90	0.844444	0.0666667	0.0777778	0.0111111	0	1.25556	111.556	0.22	*LS	TRUE	FALSE	TRUE	FALSE	Ochre (UAA)	FALSE	FALSE	FALSE	FALSE	1	6.09998
TAATTGTCT	10	56	4	13	0	3	76	0.736842	0.0526316	0.171053	0	0.0394737	1.55263	597.368	0.208006	*LS	TRUE	FALSE	TRUE	FALSE	Ochre (UAA)	FALSE	FALSE	FALSE	FALSE	1	6.09998
TAATTGTGA	29	76	1	4	2	4	87	0.873563	0.0114943	0.045977	0.0229885	0.045977	1.35632	680.92	0.22	*L*	TRUE	FALSE	TRUE	TRUE	Opal (UGA	FALSE	FALSE	FALSE	FALSE	1.26667	6.09998
TAATTGTGC	26	79	9	4	2	2	96	0.822917	0.09375	0.0416667	0.0208333	0.0208333	1.32292	377.708	0.191485	*LC	TRUE	FALSE	TRUE	FALSE	Ochre (UAA)	FALSE	FALSE	FALSE	FALSE	2.1	5.92254
TAATTGTGG	55	124	2	18	12	7	163	0.760736	0.0122699	0.110429	0.0736196	0.0429448	1.62577	863.313	0.22	*LW	TRUE	FALSE	TRUE	FALSE	Ochre (UAA)	FALSE	FALSE	FALSE	FALSE	0.966667	6.09998
TAATTGTGT	73	149	5	4	13	3	174	0.856322	0.0287356	0.0229885	0.0747126	0.0172414	1.36782	510.23	0.147083	*LC	TRUE	FALSE	TRUE	FALSE	Ochre (UAA)	FALSE	FALSE	FALSE	FALSE	2.1	5.92254
TAATTGTTA	14	80	2	0	4	16	102	0.784314	0.0196078	0	0.0392157	0.156863	1.76471	2041.57	0.191485	*LL	TRUE	FALSE	TRUE	FALSE	Ochre (UAA)	FALSE	FALSE	FALSE	FALSE	2.53333	6.09998
TAATTGTTC	4	6	2	2	0	1	11	0.545455	0.181818	0.181818	0	0.0909091	1.90909	1232.73	0.270801	*LF	TRUE	FALSE	TRUE	FALSE	Ochre (UAA)	FALSE	FALSE	FALSE	FALSE	2.2	6.09998
TAATTGTTG	51	131	1	10	19	8	169	0.775148	0.00591716	0.0591716	0.112426	0.0473373	1.65089	1024.5	0.22	*LL	TRUE	FALSE	TRUE	FALSE	Ochre (UAA)	FALSE	FALSE	FALSE	FALSE	2.53333	6.09998
TAATTGTTT	12	71	4	6	4	13	98	0.72449	0.0408163	0.0612245	0.0408163	0.132653	1.81633	1794.9	0.208006	*LF	TRUE	FALSE	TRUE	FALSE	Ochre (UAA)	FALSE	FALSE	FALSE	FALSE	2.2	6.09998
TAATTTAAA	12	36	1	1	11	59	108	0.333333	0.00925926	0.00925926	0.101852	0.546296	3.51852	6935.56	0.443471	*FK	TRUE	FALSE	TRUE	FALSE	Ochre (UAA)	FALSE	FALSE	FALSE	FALSE	-0.366667	9.70002
TAATTTAAC	13	27	4	2	6	12	51	0.529412	0.0784314	0.0392157	0.117647	0.235294	2.45098	3290.59	0.362093	*FN	TRUE	FALSE	TRUE	FALSE	Ochre (UAA)	FALSE	FALSE	FALSE	FALSE	-0.233333	6.09998
TAATTTAAG	17	62	10	6	2	29	109	0.568807	0.0917431	0.0550459	0.0183486	0.266055	2.3211	3314.13	0.250865	*FK	TRUE	FALSE	TRUE	FALSE	Ochre (UAA)	FALSE	FALSE	FALSE	FALSE	-0.366667	9.70002
TAATTTAAT	7	12	6	1	9	31	59	0.20339	0.101695	0.0169492	0.152542	0.525424	3.69492	6880.68	0.278129	*FN	TRUE	FALSE	TRUE	FALSE	Ochre (UAA)	FALSE	FALSE	FALSE	FALSE	-0.233333	6.09998
TAATTTACA	12	11	1	0	1	5	18	0.611111	0.0555556	0	0.0555556	0.277778	2.33333	3552.22	0.181046	*FT	TRUE	FALSE	TRUE	FALSE	Ochre (UAA)	FALSE	FALSE	FALSE	FALSE	0.7	6.09998
TAATTTACG	18	72	3	0	7	5	87	0.827586	0.0344828	0	0.0804598	0.0574713	1.50575	1000	0.275762	*FT	TRUE	FALSE	TRUE	FALSE	Ochre (UAA)	FALSE	FALSE	FALSE	FALSE	0.7	6.09998
TAATTTACT	4	25	2	1	2	6	36	0.694444	0.0555556	0.0277778	0.0555556	0.166667	1.94444	2237.22	0.196667	*FT	TRUE	FALSE	TRUE	FALSE	Ochre (UAA)	FALSE	FALSE	FALSE	FALSE	0.7	6.09998
TAATTTAGA	8	91	14	2	2	27	136	0.669118	0.102941	0.0147059	0.0147059	0.198529	1.97059	2469.85	0.181046	*FR	TRUE	FALSE	TRUE	FALSE	Ochre (UAA)	TRUE	FALSE	FALSE	FALSE	-0.566667	10.55
TAATTTAGC	3	15	2	0	0	14	31	0.483871	0.0645161	0	0	0.451613	2.87097	5436.77	0.181046	*FS	TRUE	FALSE	TRUE	FALSE	Ochre (UAA)	FALSE	FALSE	FALSE	FALSE	0.666667	6.09998
TAATTTAGG	19	68	5	4	2	11	90	0.755556	0.0555556	0.0444444	0.0222222	0.122222	1.7	1595.11	0.208006	*FR	TRUE	FALSE	TRUE	FALSE	Ochre (UAA)	TRUE	FALSE	FALSE	FALSE	-0.566667	10.55
TAATTTAGT	6	17	11	2	4	24	58	0.293103	0.189655	0.0344828	0.0689655	0.413793	3.12069	5263.1	0.139064	*FS	TRUE	FALSE	TRUE	FALSE	Ochre (UAA)	FALSE	FALSE	FALSE	FALSE	0.666667	6.09998
TAATTTATA	4	22	3	6	2	33	66	0.333333	0.0454545	0.0909091	0.030303	0.5	3.31818	6175.76	0.0600463	*FI	TRUE	FALSE	TRUE	FALSE	Ochre (UAA)	FALSE	FALSE	FALSE	FALSE	2.43333	6.09998
TAATTTATC	4	40	3	3	2	173	221	0.180995	0.0135747	0.0135747	0.00904977	0.782805	4.1991	9439.64	0.313581	*FI	TRUE	FALSE	TRUE	FALSE	Ochre (UAA)	FALSE	FALSE	FALSE	FALSE	2.43333	6.09998
TAATTTATG	17	59	5	8	0	24	96	0.614583	0.0520833	0.0833333	0	0.25	2.21875	3068.54	0.196667	*FM	TRUE	FALSE	TRUE	FALSE	Ochre (UAA)	FALSE	FALSE	FALSE	FALSE	1.56667	6.09998
TAATTTATT	14	43	7	3	4	25	82	0.52439	0.0853659	0.0365854	0.0487805	0.304878	2.52439	3876.83	0.240866	*FI	TRUE	FALSE	TRUE	FALSE	Ochre (UAA)	FALSE	FALSE	FALSE	FALSE	2.43333	6.09998
TAATTTCAA	5	13	6	1	1	23	44	0.295455	0.136364	0.0227273	0.0227273	0.522727	3.34091	6390.45	0.256038	*FQ	TRUE	FALSE	TRUE	FALSE	Ochre (UAA)	FALSE	FALSE	FALSE	FALSE	-0.233333	6.09998
TAATTTCAC	4	2	4	0	1	16	23	0.0869565	0.173913	0	0.0434783	0.695652	4.08696	8526.96	0.181046	*FH	TRUE	FALSE	TRUE	FALSE	Ochre (UAA)	FALSE	FALSE	FALSE	FALSE	-0.133333	7.55033
TAATTTCAG	15	106	4	10	8	5	133	0.796992	0.0300752	0.075188	0.0601504	0.037594	1.51128	732.331	0.294165	*FQ	TRUE	FALSE	TRUE	FALSE	Ochre (UAA)	FALSE	FALSE	FALSE	FALSE	-0.233333	6.09998
TAATTTCAT	6	19	3	0	14	19	55	0.345455	0.0545455	0	0.254545	0.345455	3.2	5075.27	0.139064	*FH	TRUE	FALSE	TRUE	FALSE	Ochre (UAA)	FALSE	FALSE	FALSE	FALSE	-0.133333	7.55033
TAATTTCCA	4	6	2	0	0	6	14	0.428571	0.142857	0	0	0.428571	2.85714	5168.57	0.181046	*FP	TRUE	FALSE	TRUE	FALSE	Ochre (UAA)	FALSE	FALSE	FALSE	FALSE	0.4	6.09998
TAATTTCCC	3	13	0	0	3	0	16	0.8125	0	0	0.1875	0	1.5625	691.25	0.181046	*FP	TRUE	FALSE	TRUE	FALSE	Ochre (UAA)	FALSE	FALSE	FALSE	FALSE	0.4	6.09998
TAATTTCGA	7	20	2	2	0	11	35	0.571429	0.0571429	0.0571429	0	0.314286	2.42857	3824	0.00362093	*FR	TRUE	FALSE	TRUE	FALSE	Ochre (UAA)	FALSE	FALSE	FALSE	FALSE	-0.566667	10.55
TAATTTCGC	2	8	0	5	0	2	15	0.533333	0	0.333333	0	0.133333	2.2	1810.67	0.307246	*FR	TRUE	FALSE	TRUE	FALSE	Ochre (UAA)	FALSE	FALSE	FALSE	FALSE	-0.566667	10.55
TAATTTCGG	17	44	2	0	1	1	48	0.916667	0.0416667	0	0.0208333	0.0208333	1.1875	348.333	0.181046	*FR	TRUE	FALSE	TRUE	FALSE	Ochre (UAA)	FALSE	FALSE	FALSE	FALSE	-0.566667	10.55
TAATTTCGT	15	14	2	3	1	5	25	0.56	0.08	0.12	0.04	0.2	2.24	2636.8	0.362093	*FR	TRUE	FALSE	TRUE	FALSE	Ochre (UAA)	FALSE	FALSE	FALSE	FALSE	-0.566667	10.55
TAATTTCTA	11	51	5	0	3	5	64	0.796875	0.078125	0	0.046875	0.078125	1.53125	1131.56	0.181046	*FL	TRUE	FALSE	TRUE	FALSE	Ochre (UAA)	FALSE	FALSE	FALSE	FALSE	2.2	6.09998
TAATTTCTC	5	12	1	4	1	6	24	0.5	0.0416667	0.166667	0.0416667	0.25	2.5	3265	0.181046	*FL	TRUE	FALSE	TRUE	FALSE	Ochre (UAA)	FALSE	FALSE	FALSE	FALSE	2.2	6.09998
TAATTTCTG	12	71	1	1	6	8	87	0.816092	0.0114943	0.0114943	0.0689655	0.091954	1.6092	1376.32	0.376298	*FL	TRUE	FALSE	TRUE	FALSE	Ochre (UAA)	FALSE	FALSE	FALSE	FALSE	2.2	6.09998
TAATTTCTT	6	38	4	0	0	4	46	0.826087	0.0869565	0	0	0.0869565	1.43478	1070.43	0.139064	*FL	TRUE	FALSE	TRUE	FALSE	Ochre (UAA)	FALSE	FALSE	FALSE	FALSE	2.2	6.09998
TAATTTGAA	12	44	1	1	21	15	82	0.536585	0.0121951	0.0121951	0.256098	0.182927	2.53659	3136.59	0.362093	*FE	TRUE	FALSE	TRUE	FALSE	Ochre (UAA)	FALSE	FALSE	FALSE	FALSE	-0.233333	3.84997
TAATTTGAC	13	56	4	1	6	3	70	0.8	0.0571429	0.0142857	0.0857143	0.0428571	1.51429	854.286	0.313581	*FD	TRUE	FALSE	TRUE	FALSE	Ochre (UAA)	FALSE	FALSE	FALSE	FALSE	-0.233333	3.74997
TAATTTGAG	21	77	1	8	3	11	100	0.77	0.01	0.08	0.03	0.11	1.7	1492.6	0.204831	*FE	TRUE	FALSE	TRUE	FALSE	Ochre (UAA)	FALSE	FALSE	FALSE	FALSE	-0.233333	3.84997
TAATTTGAT	10	20	4	0	0	13	37	0.540541	0.108108	0	0	0.351351	2.51351	4240	0.240866	*FD	TRUE	FALSE	TRUE	FALSE	Ochre (UAA)	FALSE	FALSE	FALSE	FALSE	-0.233333	3.74997
TAATTTGCA	29	91	2	10	17	17	137	0.664234	0.0145985	0.0729927	0.124088	0.124088	2.0292	1994.6	0.313581	*FA	TRUE	FALSE	TRUE	FALSE	Ochre (UAA)	FALSE	FALSE	FALSE	FALSE	1.53333	6.09998
TAATTTGCC	4	29	0	0	2	0	31	0.935484	0	0	0.0645161	0	1.19355	250.968	0.256038	*FA	TRUE	FALSE	TRUE	FALSE	Ochre (UAA)	FALSE	FALSE	FALSE	FALSE	1.53333	6.09998
TAATTTGCG	12	9	2	1	0	3	15	0.6	0.133333	0.0666667	0	0.2	2.06667	2468	0.177388	*FA	TRUE	FALSE	TRUE	FALSE	Ochre (UAA)	FALSE	FALSE	FALSE	FALSE	1.53333	6.09998
TAATTTGCT	4	1	3	3	9	13	29	0.0344828	0.103448	0.103448	0.310345	0.448276	4.03448	6571.72	0.196667	*FA	TRUE	FALSE	TRUE	FALSE	Ochre (UAA)	FALSE	FALSE	FALSE	FALSE	1.53333	6.09998
TAATTTGGA	22	45	9	5	11	127	197	0.228426	0.0456853	0.0253807	0.0558376	0.64467	3.84264	7962.34	0.181046	*FG	TRUE	FALSE	TRUE	FALSE	Ochre (UAA)	FALSE	FALSE	FALSE	FALSE	0.8	6.09998
TAATTTGGC	7	22	0	2	0	2	26	0.846154	0	0.0769231	0	0.0769231	1.46154	986.154	0.362093	*FG	TRUE	FALSE	TRUE	FALSE	Ochre (UAA)	FALSE	FALSE	FALSE	FALSE	0.8	6.09998
TAATTTGGG	61	224	8	31	10	2	275	0.814545	0.0290909	0.112727	0.0363636	0.00727273	1.39273	305.6	0.208006	*FG	TRUE	FALSE	TRUE	FALSE	Ochre (UAA)	FALSE	FALSE	FALSE	FALSE	0.8	6.09998
TAATTTGGT	15	80	7	1	2	8	98	0.816327	0.0714286	0.0102041	0.0204082	0.0816327	1.47959	1084.08	0.278129	*FG	TRUE	FALSE	TRUE	FALSE	Ochre (UAA)	FALSE	FALSE	FALSE	FALSE	0.8	6.09998
TAATTTGTA	10	31	2	2	17	22	74	0.418919	0.027027	0.027027	0.22973	0.297297	2.95946	4422.43	0.404832	*FV	TRUE	FALSE	TRUE	FALSE	Ochre (UAA)	FALSE	FALSE	FALSE	FALSE	2.33333	6.09998
TAATTTGTC	5	26	5	2	9	6	48	0.541667	0.104167	0.0416667	0.1875	0.125	2.25	2223.33	0.256038	*FV	TRUE	FALSE	TRUE	FALSE	Ochre (UAA)	FALSE	FALSE	FALSE	FALSE	2.33333	6.09998
TAATTTGTG	21	60	2	3	20	5	90	0.666667	0.0222222	0.0333333	0.222222	0.0555556	1.97778	1502.67	0.229008	*FV	TRUE	FALSE	TRUE	FALSE	Ochre (UAA)	FALSE	FALSE	FALSE	FALSE	2.33333	6.09998
TAATTTGTT	12	67	5	1	5	18	96	0.697917	0.0520833	0.0104167	0.0520833	0.1875	1.97917	2463.96	0.196667	*FV	TRUE	FALSE	TRUE	FALSE	Ochre (UAA)	FALSE	FALSE	FALSE	FALSE	2.33333	6.09998
TAATTTTAA	18	87	2	0	2	25	116	0.75	0.0172414	0	0.0172414	0.215517	1.93103	2665.34	0.196667	*F*	TRUE	FALSE	TRUE	FALSE	Ochre (UAA)	FALSE	FALSE	FALSE	FALSE	0.933333	6.09998
TAATTTTAC	5	14	5	2	0	14	35	0.4	0.142857	0.0571429	0	0.4	2.85714	4859.43	0.313581	*FY	TRUE	FALSE	TRUE	FALSE	Ochre (UAA)	FALSE	FALSE	FALSE	FALSE	0.5	6.09322
TAATTTTAG	8	24	2	2	6	6	40	0.6	0.05	0.05	0.15	0.15	2.2	2388	0.196667	*F*	TRUE	TRUE	TRUE	FALSE	Ochre (UAA)	FALSE	FALSE	FALSE	FALSE	0.933333	6.09998
TAATTTTAT	8	29	3	2	8	42	84	0.345238	0.0357143	0.0238095	0.0952381	0.5	3.36905	6368.33	0.240866	*FY	TRUE	FALSE	TRUE	FALSE	Ochre (UAA)	FALSE	FALSE	FALSE	FALSE	0.5	6.09322
TAATTTTCA	10	74	3	2	10	6	95	0.778947	0.0315789	0.0210526	0.105263	0.0631579	1.64211	1168.84	0.181046	*FS	TRUE	FALSE	TRUE	FALSE	Ochre (UAA)	FALSE	FALSE	FALSE	FALSE	0.666667	6.09998
TAATTTTCG	9	15	1	1	2	4	23	0.652174	0.0434783	0.0434783	0.0869565	0.173913	2.08696	2444.35	0.208006	*FS	TRUE	FALSE	TRUE	FALSE	Ochre (UAA)	FALSE	FALSE	FALSE	FALSE	0.666667	6.09998
TAATTTTCT	1	11	2	2	0	8	23	0.478261	0.0869565	0.0869565	0	0.347826	2.65217	4246.09	0.196667	*FS	TRUE	FALSE	TRUE	FALSE	Ochre (UAA)	FALSE	FALSE	FALSE	FALSE	0.666667	6.09998
TAATTTTGA	9	53	0	1	3	5	62	0.854839	0	0.016129	0.0483871	0.0806452	1.5	1168.71	0.196667	*F*	TRUE	FALSE	TRUE	TRUE	Opal (UGA	FALSE	FALSE	FALSE	FALSE	0.933333	6.09998
TAATTTTGC	8	18	5	2	0	9	34	0.529412	0.147059	0.0588235	0	0.264706	2.32353	3240	0.181046	*FC	TRUE	FALSE	TRUE	FALSE	Ochre (UAA)	FALSE	FALSE	FALSE	FALSE	1.76667	5.92254
TAATTTTGG	23	65	3	9	6	49	132	0.492424	0.0227273	0.0681818	0.0454545	0.371212	2.7803	4671.67	0.208006	*FW	TRUE	FALSE	TRUE	FALSE	Ochre (UAA)	FALSE	FALSE	FALSE	FALSE	0.633333	6.09998
TAATTTTGT	16	85	4	3	10	13	115	0.73913	0.0347826	0.026087	0.0869565	0.113043	1.8	1704.17	0.139064	*FC	TRUE	FALSE	TRUE	FALSE	Ochre (UAA)	FALSE	FALSE	FALSE	FALSE	1.76667	5.92254
TAATTTTTA	11	54	1	3	14	21	93	0.580645	0.0107527	0.0322581	0.150538	0.225806	2.43011	3283.87	0.181046	*FL	TRUE	FALSE	TRUE	FALSE	Ochre (UAA)	FALSE	FALSE	FALSE	FALSE	2.2	6.09998
TAATTTTTC	3	7	3	1	0	2	13	0.538462	0.230769	0.0769231	0	0.153846	2	1930.77	0.256038	*FF	TRUE	FALSE	TRUE	FALSE	Ochre (UAA)	FALSE	FALSE	FALSE	FALSE	1.86667	6.09998
TAATTTTTG	7	12	2	5	1	7	27	0.444444	0.0740741	0.185185	0.037037	0.259259	2.59259	3373.33	0.208006	*FL	TRUE	FALSE	TRUE	FALSE	Ochre (UAA)	FALSE	FALSE	FALSE	FALSE	2.2	6.09998
TAATTTTTT	3	8	4	2	3	20	37	0.216216	0.108108	0.0540541	0.0810811	0.540541	3.62162	6828.11	0.196667	*FF	TRUE	FALSE	TRUE	FALSE	Ochre (UAA)	FALSE	FALSE	FALSE	FALSE	1.86667	6.09998
TACAAAAAA	13	0	51	30	0	524	605	0	0.0842975	0.0495868	0	0.866116	4.64793	10433.3	1	YKK	FALSE	FALSE	FALSE	FALSE	Absent	FALSE	FALSE	FALSE	FALSE	-3.03333	10.2476
TACAAAAAC	6	5	27	3	13	266	314	0.0159236	0.0859873	0.00955414	0.0414013	0.847134	4.61783	10331	0.816497	YKN	FALSE	FALSE	FALSE	FALSE	Absent	FALSE	FALSE	FALSE	FALSE	-2.9	9.29829
TACAAAAAG	7	2	26	5	1	494	528	0.00378788	0.0492424	0.0094697	0.00189394	0.935606	4.81629	11245.8	0.565685	YKK	FALSE	FALSE	FALSE	FALSE	Absent	FALSE	FALSE	FALSE	FALSE	-3.03333	10.2476
TACAAAAAT	6	1	17	2	0	162	182	0.00549451	0.0934066	0.010989	0	0.89011	4.67582	10699.2	0.627163	YKN	FALSE	FALSE	FALSE	FALSE	Absent	FALSE	FALSE	FALSE	FALSE	-2.9	9.29829
TACAAAACA	0	0	5	0	0	25	30	0	0.166667	0	0	0.833333	4.5	10020	0.408248	YKT	FALSE	FALSE	FALSE	FALSE	Absent	FALSE	FALSE	FALSE	FALSE	-1.96667	9.29829
TACAAAACC	0	0	1	0	1	13	15	0	0.0666667	0	0.0666667	0.866667	4.73333	10648	0.57735	YKT	FALSE	FALSE	FALSE	FALSE	Absent	FALSE	FALSE	FALSE	FALSE	-1.96667	9.29829
TACAAAACG	26	1	63	5	0	581	650	0.00153846	0.0969231	0.00769231	0	0.893846	4.68769	10742.4	0.621825	YKT	FALSE	FALSE	FALSE	FALSE	Absent	FALSE	FALSE	FALSE	FALSE	-1.96667	9.29829
TACAAAACT	7	0	46	1	1	153	201	0	0.228856	0.00497512	0.00497512	0.761194	4.29851	9182.69	0.443471	YKT	FALSE	FALSE	FALSE	FALSE	Absent	FALSE	FALSE	FALSE	FALSE	-1.96667	9.29829
TACAAAAGA	4	5	6	2	2	56	71	0.0704225	0.084507	0.028169	0.028169	0.788732	4.38028	9594.65	0.408248	YKR	FALSE	FALSE	FALSE	FALSE	Absent	TRUE	FALSE	FALSE	FALSE	-3.23333	10.4549
TACAAAAGC	22	5	101	22	1	190	319	0.015674	0.316614	0.0689655	0.0031348	0.595611	3.84639	7238.31	0.408248	YKS	FALSE	FALSE	FALSE	FALSE	Absent	FALSE	FALSE	FALSE	FALSE	-2	9.29829
TACAAAAGG	7	2	16	4	2	9	33	0.0606061	0.484848	0.121212	0.0606061	0.272727	3	3623.03	0.469042	YKR	FALSE	FALSE	FALSE	FALSE	Absent	TRUE	FALSE	FALSE	FALSE	-3.23333	10.4549
TACAAAAGT	11	1	15	5	2	27	50	0.02	0.3	0.1	0.04	0.54	3.78	6720.4	0.313581	YKS	FALSE	FALSE	FALSE	FALSE	Absent	FALSE	FALSE	FALSE	FALSE	-2	9.29829
TACAAAATA	6	18	9	1	8	68	104	0.173077	0.0865385	0.00961538	0.0769231	0.653846	3.95192	8142.69	0.135401	YKI	FALSE	FALSE	FALSE	FALSE	Absent	FALSE	FALSE	FALSE	FALSE	-0.233333	9.29829
TACAAAATC	6	0	14	0	0	97	111	0	0.126126	0	0	0.873874	4.62162	10501.6	0.707107	YKI	FALSE	FALSE	FALSE	FALSE	Absent	FALSE	FALSE	FALSE	FALSE	-0.233333	9.29829
TACAAAATG	4	1	12	3	1	21	38	0.0263158	0.315789	0.0789474	0.0263158	0.552632	3.76316	6812.11	1	YKM	FALSE	FALSE	FALSE	FALSE	Absent	FALSE	FALSE	FALSE	FALSE	-1.1	9.29829
TACAAAATT	14	1	48	10	2	396	457	0.00218818	0.105033	0.0218818	0.00437637	0.866521	4.62801	10439.8	0.543139	YKI	FALSE	FALSE	FALSE	FALSE	Absent	FALSE	FALSE	FALSE	FALSE	-0.233333	9.29829
TACAAACAA	7	0	15	15	0	185	215	0	0.0697674	0.0697674	0	0.860465	4.65116	10375.8	0.57735	YKQ	FALSE	FALSE	FALSE	FALSE	Absent	FALSE	FALSE	FALSE	FALSE	-2.9	9.29829
TACAAACAC	1	2	2	1	0	12	17	0.117647	0.117647	0.0588235	0	0.705882	4.05882	8522.35	0.408248	YKH	FALSE	FALSE	FALSE	FALSE	Absent	FALSE	FALSE	FALSE	FALSE	-2.8	9.30071
TACAAACAG	5	5	21	2	1	13	42	0.119048	0.5	0.047619	0.0238095	0.309524	2.90476	3890.95	0.663325	YKQ	FALSE	FALSE	FALSE	FALSE	Absent	FALSE	FALSE	FALSE	FALSE	-2.9	9.29829
TACAAACAT	3	0	10	0	0	14	24	0	0.416667	0	0	0.583333	3.75	7050	0.313581	YKH	FALSE	FALSE	FALSE	FALSE	Absent	FALSE	FALSE	FALSE	FALSE	-2.8	9.30071
TACAAACCA	1	0	18	0	0	15	33	0	0.545455	0	0	0.454545	3.36364	5520	0.408248	YKP	FALSE	FALSE	FALSE	FALSE	Absent	FALSE	FALSE	FALSE	FALSE	-2.26667	9.29829
TACAAACCC	1	1	10	0	0	203	214	0.0046729	0.046729	0	0	0.948598	4.84112	11388.9	0.408248	YKP	FALSE	FALSE	FALSE	FALSE	Absent	FALSE	FALSE	FALSE	FALSE	-2.26667	9.29829
TACAAACCG	2	0	28	0	0	138	166	0	0.168675	0	0	0.831325	4.49398	9996.14	0.469042	YKP	FALSE	FALSE	FALSE	FALSE	Absent	FALSE	FALSE	FALSE	FALSE	-2.26667	9.29829
TACAAACCT	2	0	7	0	0	140	147	0	0.047619	0	0	0.952381	4.85714	11434.3	0.313581	YKP	FALSE	FALSE	FALSE	FALSE	Absent	FALSE	FALSE	FALSE	FALSE	-2.26667	9.29829
TACAAACGA	5	6	10	2	1	195	214	0.0280374	0.046729	0.00934579	0.0046729	0.911215	4.7243	10963.2	0.00816497	YKR	FALSE	FALSE	FALSE	FALSE	Absent	FALSE	FALSE	FALSE	FALSE	-3.23333	10.4549
TACAAACGC	2	1	1	2	0	6	10	0.1	0.1	0.2	0	0.6	3.9	7334	0.69282	YKR	FALSE	FALSE	FALSE	FALSE	Absent	FALSE	FALSE	FALSE	FALSE	-3.23333	10.4549
TACAAACGG	3	1	37	4	0	4	46	0.0217391	0.804348	0.0869565	0	0.0869565	2.32609	1192.61	0.408248	YKR	FALSE	FALSE	FALSE	FALSE	Absent	FALSE	FALSE	FALSE	FALSE	-3.23333	10.4549
TACAAACGT	4	0	17	3	1	6	27	0	0.62963	0.111111	0.037037	0.222222	2.85185	2942.22	0.816497	YKR	FALSE	FALSE	FALSE	FALSE	Absent	FALSE	FALSE	FALSE	FALSE	-3.23333	10.4549
TACAAACTA	2	1	0	1	0	26	28	0.0357143	0	0.0357143	0	0.928571	4.78571	11165	0.408248	YKL	FALSE	FALSE	FALSE	FALSE	Absent	FALSE	FALSE	FALSE	FALSE	-0.466667	9.29829
TACAAACTC	4	1	11	7	1	4	24	0.0416667	0.458333	0.291667	0.0416667	0.166667	2.83333	2380.83	0.408248	YKL	FALSE	FALSE	FALSE	FALSE	Absent	FALSE	FALSE	FALSE	FALSE	-0.466667	9.29829
TACAAACTG	6	2	11	0	3	7	23	0.0869565	0.478261	0	0.130435	0.304348	3.08696	4180.87	0.848528	YKL	FALSE	FALSE	FALSE	FALSE	Absent	FALSE	FALSE	FALSE	FALSE	-0.466667	9.29829
TACAAACTT	9	0	14	2	23	17	56	0	0.25	0.0357143	0.410714	0.303571	3.76786	5172.86	0.313581	YKL	FALSE	FALSE	FALSE	FALSE	Absent	FALSE	FALSE	FALSE	FALSE	-0.466667	9.29829
TACAAAGAA	1	6	21	3	0	54	84	0.0714286	0.25	0.0357143	0	0.642857	3.89286	7767.14	0.816497	YKE	FALSE	FALSE	FALSE	FALSE	Absent	FALSE	FALSE	FALSE	FALSE	-2.9	6.40199
TACAAAGAC	13	0	15	36	0	77	128	0	0.117188	0.28125	0	0.601562	4.08594	7401.56	0.707107	YKD	FALSE	FALSE	FALSE	FALSE	Absent	FALSE	FALSE	FALSE	FALSE	-2.9	6.33057
TACAAAGAG	10	30	29	22	2	147	230	0.130435	0.126087	0.0956522	0.00869565	0.63913	3.9	7776	0.46188	YKE	FALSE	FALSE	FALSE	FALSE	Absent	FALSE	FALSE	FALSE	FALSE	-2.9	6.40199
TACAAAGAT	12	4	27	17	1	131	180	0.0222222	0.15	0.0944444	0.00555556	0.727778	4.26667	8828.44	0.543139	YKD	FALSE	FALSE	FALSE	FALSE	Absent	FALSE	FALSE	FALSE	FALSE	-2.9	6.33057
TACAAAGCA	8	4	10	2	6	823	845	0.00473373	0.0118343	0.00236686	0.00710059	0.973964	4.93373	11716.1	0.707107	YKA	FALSE	FALSE	FALSE	FALSE	Absent	FALSE	FALSE	FALSE	FALSE	-1.13333	9.29829
TACAAAGCC	5	1	3	2	3	2	11	0.0909091	0.272727	0.181818	0.272727	0.181818	3.18182	3307.27	0.57735	YKA	FALSE	FALSE	FALSE	FALSE	Absent	FALSE	FALSE	FALSE	FALSE	-1.13333	9.29829
TACAAAGCG	1	1	4	1	4	8	18	0.0555556	0.222222	0.0555556	0.222222	0.444444	3.77778	6194.44	0.4	YKA	FALSE	FALSE	FALSE	FALSE	Absent	FALSE	FALSE	FALSE	FALSE	-1.13333	9.29829
TACAAAGCT	1	1	4	3	2	16	26	0.0384615	0.153846	0.115385	0.0769231	0.615385	4.07692	7750	0.443471	YKA	FALSE	FALSE	FALSE	FALSE	Absent	FALSE	FALSE	FALSE	FALSE	-1.13333	9.29829
TACAAAGGA	12	8	39	11	1	78	137	0.0583942	0.284672	0.080292	0.00729927	0.569343	3.74453	6941.9	0.408248	YKG	FALSE	FALSE	FALSE	FALSE	Absent	FALSE	FALSE	FALSE	FALSE	-1.86667	9.29829
TACAAAGGC	28	2	59	37	18	73	189	0.010582	0.312169	0.195767	0.0952381	0.386243	3.53439	5132.91	0.816497	YKG	FALSE	FALSE	FALSE	FALSE	Absent	FALSE	FALSE	FALSE	FALSE	-1.86667	9.29829
TACAAAGGG	29	39	55	16	2	2	114	0.342105	0.482456	0.140351	0.0175439	0.0175439	1.88596	422.632	0.469042	YKG	FALSE	FALSE	FALSE	FALSE	Absent	FALSE	FALSE	FALSE	FALSE	-1.86667	9.29829
TACAAAGGT	29	6	34	25	7	10	82	0.0731707	0.414634	0.304878	0.0853659	0.121951	2.76829	2004.88	0.627163	YKG	FALSE	FALSE	FALSE	FALSE	Absent	FALSE	FALSE	FALSE	FALSE	-1.86667	9.29829
TACAAAGTA	10	21	73	25	6	374	499	0.0420842	0.146293	0.0501002	0.012024	0.749499	4.28056	9085.73	0.912871	YKV	FALSE	FALSE	FALSE	FALSE	Absent	FALSE	FALSE	FALSE	FALSE	-0.333333	9.29829
TACAAAGTC	4	0	1	3	1	205	210	0	0.0047619	0.0142857	0.0047619	0.97619	4.95238	11740.6	0.57735	YKV	FALSE	FALSE	FALSE	FALSE	Absent	FALSE	FALSE	FALSE	FALSE	-0.333333	9.29829
TACAAAGTG	13	3	47	3	3	236	292	0.010274	0.160959	0.010274	0.010274	0.808219	4.44521	9761.3	0.516398	YKV	FALSE	FALSE	FALSE	FALSE	Absent	FALSE	FALSE	FALSE	FALSE	-0.333333	9.29829
TACAAAGTT	5	0	10	3	1	25	39	0	0.25641	0.0769231	0.025641	0.641026	4.05128	7861.54	0.443471	YKV	FALSE	FALSE	FALSE	FALSE	Absent	FALSE	FALSE	FALSE	FALSE	-0.333333	9.29829
TACAAATAA	14	4	3	1	0	36	44	0.0909091	0.0681818	0.0227273	0	0.818182	4.38636	9841.82	1	YK*	TRUE	FALSE	TRUE	FALSE	Ochre (UAA)	FALSE	FALSE	FALSE	FALSE	-1.73333	9.29829
TACAAATAC	1	1	14	2	0	27	44	0.0227273	0.318182	0.0454545	0	0.613636	3.86364	7429.55	0.707107	YKY	FALSE	FALSE	FALSE	FALSE	Absent	FALSE	FALSE	FALSE	FALSE	-2.16667	9.1456
TACAAATAG	7	2	0	31	9	15	57	0.0350877	0	0.54386	0.157895	0.263158	3.61404	4053.33	1	YK*	TRUE	TRUE	FALSE	FALSE	Amber (UAG)	FALSE	FALSE	FALSE	FALSE	-1.73333	9.29829
TACAAATAT	3	1	2	3	0	52	58	0.0172414	0.0344828	0.0517241	0	0.896552	4.72414	10794.1	0.543139	YKY	FALSE	FALSE	FALSE	FALSE	Absent	FALSE	FALSE	FALSE	FALSE	-2.16667	9.1456
TACAAATCA	5	10	13	0	0	24	47	0.212766	0.276596	0	0	0.510638	3.31915	6165.11	0.408248	YKS	FALSE	FALSE	FALSE	FALSE	Absent	FALSE	FALSE	FALSE	FALSE	-2	9.29829
TACAAATCC	8	2	5	4	0	1	12	0.166667	0.416667	0.333333	0	0.0833333	2.41667	1253.33	0.57735	YKS	FALSE	FALSE	FALSE	FALSE	Absent	FALSE	FALSE	FALSE	FALSE	-2	9.29829
TACAAATCG	5	3	29	1	1	5	39	0.0769231	0.74359	0.025641	0.025641	0.128205	2.38462	1736.92	0.469042	YKS	FALSE	FALSE	FALSE	FALSE	Absent	FALSE	FALSE	FALSE	FALSE	-2	9.29829
TACAAATCT	2	0	2	0	1	10	13	0	0.153846	0	0.0769231	0.769231	4.46154	9526.15	0.443471	YKS	FALSE	FALSE	FALSE	FALSE	Absent	FALSE	FALSE	FALSE	FALSE	-2	9.29829
TACAAATGA	17	36	1	1	0	23	61	0.590164	0.0163934	0.0163934	0	0.377049	2.55738	4548.2	1	YK*	TRUE	FALSE	FALSE	TRUE	Opal (UGA	FALSE	FALSE	FALSE	FALSE	-1.73333	9.29829
TACAAATGC	6	1	15	0	0	308	324	0.00308642	0.0462963	0	0	0.950617	4.84877	11413	0.408248	YKC	FALSE	FALSE	FALSE	FALSE	Absent	FALSE	FALSE	FALSE	FALSE	-0.9	8.52295
TACAAATGG	12	4	52	7	2	3	68	0.0588235	0.764706	0.102941	0.0294118	0.0441176	2.23529	790	0.469042	YKW	FALSE	FALSE	FALSE	FALSE	Absent	FALSE	FALSE	FALSE	FALSE	-2.03333	9.29829
TACAAATGT	4	2	20	4	1	25	52	0.0384615	0.384615	0.0769231	0.0192308	0.480769	3.51923	5931.54	0.313581	YKC	FALSE	FALSE	FALSE	FALSE	Absent	FALSE	FALSE	FALSE	FALSE	-0.9	8.52295
TACAAATTA	1	3	7	2	3	45	60	0.05	0.116667	0.0333333	0.05	0.75	4.33333	9215	0.408248	YKL	FALSE	FALSE	FALSE	FALSE	Absent	FALSE	FALSE	FALSE	FALSE	-0.466667	9.29829
TACAAATTC	11	1	45	10	6	182	244	0.00409836	0.184426	0.0409836	0.0245902	0.745902	4.32377	9086.15	0.57735	YKF	FALSE	FALSE	FALSE	FALSE	Absent	FALSE	FALSE	FALSE	FALSE	-0.8	9.29829
TACAAATTG	8	0	13	7	2	213	235	0	0.0553191	0.0297872	0.00851064	0.906383	4.76596	10931.7	0.469042	YKL	FALSE	FALSE	FALSE	FALSE	Absent	FALSE	FALSE	FALSE	FALSE	-0.466667	9.29829
TACAAATTT	8	1	53	1	0	178	233	0.00429185	0.227468	0.00429185	0	0.763948	4.29185	9197.34	0.443471	YKF	FALSE	FALSE	FALSE	FALSE	Absent	FALSE	FALSE	FALSE	FALSE	-0.8	9.29829
TACAACAAA	5	1	3	0	1	26	31	0.0322581	0.0967742	0	0.0322581	0.83871	4.54839	10192.9	0.816497	YNK	FALSE	FALSE	FALSE	FALSE	Absent	FALSE	FALSE	FALSE	FALSE	-2.9	9.29829
TACAACAAC	1	2	32	12	0	234	280	0.00714286	0.114286	0.0428571	0	0.835714	4.54286	10068.1	0.666667	YNN	FALSE	FALSE	FALSE	FALSE	Absent	FALSE	FALSE	FALSE	FALSE	-2.76667	6.09322
TACAACAAG	6	1	22	4	4	18	49	0.0204082	0.44898	0.0816327	0.0816327	0.367347	3.32653	4805.31	0.46188	YNK	FALSE	FALSE	FALSE	FALSE	Absent	FALSE	FALSE	FALSE	FALSE	-2.9	9.29829
TACAACAAT	11	0	30	4	1	309	344	0	0.0872093	0.0116279	0.00290698	0.898256	4.71221	10807	0.512076	YNN	FALSE	FALSE	FALSE	FALSE	Absent	FALSE	FALSE	FALSE	FALSE	-2.76667	6.09322
TACAACACA	2	0	2	0	1	7	10	0	0.2	0	0.1	0.7	4.3	8784	0.333333	YNT	FALSE	FALSE	FALSE	FALSE	Absent	FALSE	FALSE	FALSE	FALSE	-1.83333	6.09322
TACAACACC	3	1	18	2	0	58	79	0.0126582	0.227848	0.0253165	0	0.734177	4.21519	8852.91	0.471405	YNT	FALSE	FALSE	FALSE	FALSE	Absent	FALSE	FALSE	FALSE	FALSE	-1.83333	6.09322
TACAACACT	2	0	2	0	5	5	12	0	0.166667	0	0.416667	0.416667	4.08333	6520	0.362093	YNT	FALSE	FALSE	FALSE	FALSE	Absent	FALSE	FALSE	FALSE	FALSE	-1.83333	6.09322
TACAACAGA	1	4	4	1	0	12	21	0.190476	0.190476	0.047619	0	0.571429	3.57143	6912.38	0.333333	YNR	FALSE	FALSE	FALSE	FALSE	Absent	TRUE	FALSE	FALSE	FALSE	-3.1	9.34882
TACAACAGC	12	2	26	24	0	11	63	0.031746	0.412698	0.380952	0	0.174603	2.87302	2373.97	0.333333	YNS	FALSE	FALSE	FALSE	FALSE	Absent	FALSE	FALSE	FALSE	FALSE	-1.86667	6.09322
TACAACAGG	12	0	37	53	1	3	94	0	0.393617	0.56383	0.0106383	0.0319149	2.68085	806.809	0.382971	YNR	FALSE	FALSE	FALSE	FALSE	Absent	TRUE	FALSE	FALSE	FALSE	-3.1	9.34882
TACAACAGT	13	1	35	27	1	3	67	0.0149254	0.522388	0.402985	0.0149254	0.0447761	2.55224	895.821	0.256038	YNS	FALSE	FALSE	FALSE	FALSE	Absent	FALSE	FALSE	FALSE	FALSE	-1.86667	6.09322
TACAACATA	0	0	13	1	0	14	28	0	0.464286	0.0357143	0	0.5	3.53571	6077.14	0.110554	YNI	FALSE	FALSE	FALSE	FALSE	Absent	FALSE	FALSE	FALSE	FALSE	-0.1	6.09322
TACAACATC	1	1	3	2	0	9	15	0.0666667	0.2	0.133333	0	0.6	3.86667	7305.33	0.57735	YNI	FALSE	FALSE	FALSE	FALSE	Absent	FALSE	FALSE	FALSE	FALSE	-0.1	6.09322
TACAACATG	23	1	58	13	5	121	198	0.00505051	0.292929	0.0656566	0.0252525	0.611111	3.94444	7498.89	0.666667	YNM	FALSE	FALSE	FALSE	FALSE	Absent	FALSE	FALSE	FALSE	FALSE	-0.966667	6.09322
TACAACATT	2	1	0	1	0	11	13	0.0769231	0	0.0769231	0	0.846154	4.53846	10201.5	0.443471	YNI	FALSE	FALSE	FALSE	FALSE	Absent	FALSE	FALSE	FALSE	FALSE	-0.1	6.09322
TACAACCAA	0	2	1	0	0	7	10	0.2	0.1	0	0	0.7	3.9	8416	0.471405	YNQ	FALSE	FALSE	FALSE	FALSE	Absent	FALSE	FALSE	FALSE	FALSE	-2.76667	6.09322
TACAACCAG	2	1	14	0	0	4	19	0.0526316	0.736842	0	0	0.210526	2.57895	2615.79	0.541603	YNQ	FALSE	FALSE	FALSE	FALSE	Absent	FALSE	FALSE	FALSE	FALSE	-2.76667	6.09322
TACAACCGA	5	0	20	0	0	86	106	0	0.188679	0	0	0.811321	4.43396	9758.49	0.00666667	YNR	FALSE	FALSE	FALSE	FALSE	Absent	FALSE	FALSE	FALSE	FALSE	-3.1	9.34882
TACAACCGT	22	0	16	37	0	2	55	0	0.290909	0.672727	0	0.0363636	2.78182	874.909	0.666667	YNR	FALSE	FALSE	FALSE	FALSE	Absent	FALSE	FALSE	FALSE	FALSE	-3.1	9.34882
TACAACCTA	1	1	0	0	1	8	10	0.1	0	0	0.1	0.8	4.5	9962	0.333333	YNL	FALSE	FALSE	FALSE	FALSE	Absent	FALSE	FALSE	FALSE	FALSE	-0.333333	6.09322
TACAACCTG	5	0	5	11	0	1	17	0	0.294118	0.647059	0	0.0588235	2.82353	1129.41	0.69282	YNL	FALSE	FALSE	FALSE	FALSE	Absent	FALSE	FALSE	FALSE	FALSE	-0.333333	6.09322
TACAACGAA	1	4	10	3	0	12	29	0.137931	0.344828	0.103448	0	0.413793	3.2069	5071.72	0.666667	YNE	FALSE	FALSE	FALSE	FALSE	Absent	FALSE	FALSE	FALSE	FALSE	-2.76667	3.84997
TACAACGAC	9	0	26	17	0	1	44	0	0.590909	0.386364	0	0.0227273	2.45455	575.455	0.57735	YND	FALSE	FALSE	FALSE	FALSE	Absent	FALSE	FALSE	FALSE	FALSE	-2.76667	3.74997
TACAACGAG	8	2	19	6	3	1	31	0.0645161	0.612903	0.193548	0.0967742	0.0322581	2.41935	926.452	0.377124	YNE	FALSE	FALSE	FALSE	FALSE	Absent	FALSE	FALSE	FALSE	FALSE	-2.76667	3.84997
TACAACGAT	7	1	28	1	1	10	41	0.0243902	0.682927	0.0243902	0.0243902	0.243902	2.78049	3111.71	0.443471	YND	FALSE	FALSE	FALSE	FALSE	Absent	FALSE	FALSE	FALSE	FALSE	-2.76667	3.74997
TACAACGCA	5	1	2	4	6	103	116	0.00862069	0.0172414	0.0344828	0.0517241	0.887931	4.7931	10864.3	0.57735	YNA	FALSE	FALSE	FALSE	FALSE	Absent	FALSE	FALSE	FALSE	FALSE	-1	6.09322
TACAACGGA	23	12	30	34	0	221	297	0.040404	0.10101	0.114478	0	0.744108	4.3064	9010.91	0.333333	YNG	FALSE	FALSE	FALSE	FALSE	Absent	FALSE	FALSE	FALSE	FALSE	-1.73333	6.09322
TACAACGGC	17	3	28	17	1	3	52	0.0576923	0.538462	0.326923	0.0192308	0.0576923	2.48077	1023.46	0.666667	YNG	FALSE	FALSE	FALSE	FALSE	Absent	FALSE	FALSE	FALSE	FALSE	-1.73333	6.09322
TACAACGGG	20	10	38	68	27	1	144	0.0694444	0.263889	0.472222	0.1875	0.00694444	2.79861	1074.72	0.382971	YNG	FALSE	FALSE	FALSE	FALSE	Absent	FALSE	FALSE	FALSE	FALSE	-1.73333	6.09322
TACAACGGT	14	0	10	4	5	7	26	0	0.384615	0.153846	0.192308	0.269231	3.34615	4061.54	0.512076	YNG	FALSE	FALSE	FALSE	FALSE	Absent	FALSE	FALSE	FALSE	FALSE	-1.73333	6.09322
TACAACGTA	6	0	39	0	1	524	564	0	0.0691489	0	0.00177305	0.929078	4.79078	11163.6	0.745356	YNV	FALSE	FALSE	FALSE	FALSE	Absent	FALSE	FALSE	FALSE	FALSE	-0.2	6.09322
TACAACGTC	6	2	32	14	0	4	52	0.0384615	0.615385	0.269231	0	0.0769231	2.46154	1159.23	0.471405	YNV	FALSE	FALSE	FALSE	FALSE	Absent	FALSE	FALSE	FALSE	FALSE	-0.2	6.09322
TACAACGTG	6	9	11	0	1	2	23	0.391304	0.478261	0	0.0434783	0.0869565	1.95652	1265.22	0.421637	YNV	FALSE	FALSE	FALSE	FALSE	Absent	FALSE	FALSE	FALSE	FALSE	-0.2	6.09322
TACAACGTT	7	2	15	8	1	27	53	0.0377358	0.283019	0.150943	0.0188679	0.509434	3.67925	6306.42	0.362093	YNV	FALSE	FALSE	FALSE	FALSE	Absent	FALSE	FALSE	FALSE	FALSE	-0.2	6.09322
TACAACTAA	2	3	3	0	0	10	16	0.1875	0.1875	0	0	0.625	3.6875	7526.25	0.666667	YN*	TRUE	FALSE	TRUE	FALSE	Ochre (UAA)	FALSE	FALSE	FALSE	FALSE	-1.6	6.09322
TACAACTAG	17	0	0	5	97	5	107	0	0	0.046729	0.906542	0.046729	4	3852.34	0.666667	YN*	TRUE	TRUE	FALSE	FALSE	Amber (UAG)	FALSE	FALSE	FALSE	FALSE	-1.6	6.09322
TACAACTAT	9	0	60	0	2	188	250	0	0.24	0	0.008	0.752	4.272	9081.6	0.443471	YNY	FALSE	FALSE	FALSE	FALSE	Absent	FALSE	FALSE	FALSE	FALSE	-2.03333	6.08659
TACAACTCT	1	0	2	1	2	7	12	0	0.166667	0.0833333	0.166667	0.583333	4.16667	7670	0.362093	YNS	FALSE	FALSE	FALSE	FALSE	Absent	FALSE	FALSE	FALSE	FALSE	-1.86667	6.09322
TACAACTGA	5	62	0	0	0	8	70	0.885714	0	0	0	0.114286	1.45714	1389.14	0.666667	YN*	TRUE	FALSE	FALSE	TRUE	Opal (UGA	FALSE	FALSE	FALSE	FALSE	-1.6	6.09322
TACAACTGC	2	1	4	2	1	98	106	0.00943396	0.0377358	0.0188679	0.00943396	0.924528	4.80189	11144.3	0.333333	YNC	FALSE	FALSE	FALSE	FALSE	Absent	FALSE	FALSE	FALSE	FALSE	-0.766667	5.91951
TACAACTGG	4	1	33	10	3	1	48	0.0208333	0.6875	0.208333	0.0625	0.0208333	2.375	682.917	0.382971	YNW	FALSE	FALSE	FALSE	FALSE	Absent	FALSE	FALSE	FALSE	FALSE	-1.9	6.09322
TACAACTGT	4	0	7	0	0	4	11	0	0.636364	0	0	0.363636	3.09091	4440	0.256038	YNC	FALSE	FALSE	FALSE	FALSE	Absent	FALSE	FALSE	FALSE	FALSE	-0.766667	5.91951
TACAACTTA	4	2	54	0	1	182	239	0.0083682	0.225941	0	0.0041841	0.761506	4.28452	9180.42	0.333333	YNL	FALSE	FALSE	FALSE	FALSE	Absent	FALSE	FALSE	FALSE	FALSE	-0.333333	6.09322
TACAACTTC	4	0	19	5	0	5	29	0	0.655172	0.172414	0	0.172414	2.68966	2251.03	0.471405	YNF	FALSE	FALSE	FALSE	FALSE	Absent	FALSE	FALSE	FALSE	FALSE	-0.666667	6.09322
TACAAGAAA	8	3	16	8	1	154	182	0.0164835	0.0879121	0.043956	0.00549451	0.846154	4.57692	10210.9	0.565685	YKK	FALSE	FALSE	FALSE	FALSE	Absent	FALSE	FALSE	FALSE	FALSE	-3.03333	10.2476
TACAAGAAC	24	1	40	58	0	15	114	0.00877193	0.350877	0.508772	0	0.131579	2.89474	1926.49	0.46188	YKN	FALSE	FALSE	FALSE	FALSE	Absent	FALSE	FALSE	FALSE	FALSE	-2.9	9.29829
TACAAGAAG	34	2	64	35	11	201	313	0.00638978	0.204473	0.111821	0.0351438	0.642173	4.10224	7924.35	0.32	YKK	FALSE	FALSE	FALSE	FALSE	Absent	FALSE	FALSE	FALSE	FALSE	-3.03333	10.2476
TACAAGAAT	47	2	248	51	16	718	1035	0.00193237	0.239614	0.0492754	0.0154589	0.69372	4.15942	8438.65	0.354777	YKN	FALSE	FALSE	FALSE	FALSE	Absent	FALSE	FALSE	FALSE	FALSE	-2.9	9.29829
TACAAGACA	4	1	9	2	0	10	22	0.0454545	0.409091	0.0909091	0	0.454545	3.40909	5559.09	0.23094	YKT	FALSE	FALSE	FALSE	FALSE	Absent	FALSE	FALSE	FALSE	FALSE	-1.96667	9.29829
TACAAGACT	7	0	27	4	0	164	195	0	0.138462	0.0205128	0	0.841026	4.54359	10121.2	0.250865	YKT	FALSE	FALSE	FALSE	FALSE	Absent	FALSE	FALSE	FALSE	FALSE	-1.96667	9.29829
TACAAGAGA	6	6	65	3	2	199	275	0.0218182	0.236364	0.0109091	0.00727273	0.723636	4.17455	8745.16	0.23094	YKR	FALSE	FALSE	FALSE	FALSE	Absent	TRUE	FALSE	FALSE	FALSE	-3.23333	10.4549
TACAAGAGC	18	1	61	21	19	7	109	0.00917431	0.559633	0.192661	0.174312	0.0642202	2.72477	1581.1	0.23094	YKS	FALSE	FALSE	FALSE	FALSE	Absent	FALSE	FALSE	FALSE	FALSE	-2	9.29829
TACAAGAGG	16	3	36	23	8	5	75	0.04	0.48	0.306667	0.106667	0.0666667	2.68	1426.4	0.26533	YKR	FALSE	FALSE	FALSE	FALSE	Absent	TRUE	FALSE	FALSE	FALSE	-3.23333	10.4549
TACAAGAGT	20	1	52	28	16	17	114	0.00877193	0.45614	0.245614	0.140351	0.149123	2.96491	2497.02	0.177388	YKS	FALSE	FALSE	FALSE	FALSE	Absent	FALSE	FALSE	FALSE	FALSE	-2	9.29829
TACAAGATA	5	2	29	3	1	115	150	0.0133333	0.193333	0.02	0.00666667	0.766667	4.32	9259.47	0.0765942	YKI	FALSE	FALSE	FALSE	FALSE	Absent	FALSE	FALSE	FALSE	FALSE	-0.233333	9.29829
TACAAGATC	2	2	7	1	1	12	23	0.0869565	0.304348	0.0434783	0.0434783	0.521739	3.6087	6481.74	0.4	YKI	FALSE	FALSE	FALSE	FALSE	Absent	FALSE	FALSE	FALSE	FALSE	-0.233333	9.29829
TACAAGATG	4	0	14	4	3	9	30	0	0.466667	0.133333	0.1	0.3	3.23333	4096	0.32	YKM	FALSE	FALSE	FALSE	FALSE	Absent	FALSE	FALSE	FALSE	FALSE	-1.1	9.29829
TACAAGATT	19	3	57	8	18	573	659	0.00455235	0.0864947	0.0121396	0.0273141	0.869499	4.67071	10550.1	0.307246	YKI	FALSE	FALSE	FALSE	FALSE	Absent	FALSE	FALSE	FALSE	FALSE	-0.233333	9.29829
TACAAGCAA	7	1	22	16	1	10	50	0.02	0.44	0.32	0.02	0.2	2.94	2717.2	0.326599	YKQ	FALSE	FALSE	FALSE	FALSE	Absent	FALSE	FALSE	FALSE	FALSE	-2.9	9.29829
TACAAGCAC	2	0	10	2	0	6	18	0	0.555556	0.111111	0	0.333333	3.11111	4133.33	0.23094	YKH	FALSE	FALSE	FALSE	FALSE	Absent	FALSE	FALSE	FALSE	FALSE	-2.8	9.30071
TACAAGCAG	14	5	65	11	0	77	158	0.0316456	0.411392	0.0696203	0	0.487342	3.5	5939.87	0.375233	YKQ	FALSE	FALSE	FALSE	FALSE	Absent	FALSE	FALSE	FALSE	FALSE	-2.9	9.29829
TACAAGCAT	7	1	1	1	0	235	238	0.00420168	0.00420168	0.00420168	0	0.987395	4.96218	11851.8	0.177388	YKH	FALSE	FALSE	FALSE	FALSE	Absent	FALSE	FALSE	FALSE	FALSE	-2.8	9.30071
TACAAGCCT	2	0	9	0	2	4	15	0	0.6	0	0.133333	0.266667	3.06667	3752	0.177388	YKP	FALSE	FALSE	FALSE	FALSE	Absent	FALSE	FALSE	FALSE	FALSE	-2.26667	9.29829
TACAAGCGA	11	3	18	11	0	8	40	0.075	0.45	0.275	0	0.2	2.8	2620.5	0.0046188	YKR	FALSE	FALSE	FALSE	FALSE	Absent	FALSE	FALSE	FALSE	FALSE	-3.23333	10.4549
TACAAGCGC	3	1	29	2	2	36	70	0.0142857	0.414286	0.0285714	0.0285714	0.514286	3.61429	6341.43	0.391918	YKR	FALSE	FALSE	FALSE	FALSE	Absent	FALSE	FALSE	FALSE	FALSE	-3.23333	10.4549
TACAAGCGG	35	0	73	63	5	4	145	0	0.503448	0.434483	0.0344828	0.0275862	2.58621	776.276	0.23094	YKR	FALSE	FALSE	FALSE	FALSE	Absent	FALSE	FALSE	FALSE	FALSE	-3.23333	10.4549
TACAAGCGT	12	1	74	37	4	3	119	0.00840336	0.621849	0.310924	0.0336134	0.0252101	2.44538	684.874	0.46188	YKR	FALSE	FALSE	FALSE	FALSE	Absent	FALSE	FALSE	FALSE	FALSE	-3.23333	10.4549
TACAAGCTA	7	1	24	0	1	6	32	0.03125	0.75	0	0.03125	0.1875	2.59375	2453.12	0.23094	YKL	FALSE	FALSE	FALSE	FALSE	Absent	FALSE	FALSE	FALSE	FALSE	-0.466667	9.29829
TACAAGCTC	1	0	0	19	0	1	20	0	0	0.95	0	0.05	3.1	1170	0.23094	YKL	FALSE	FALSE	FALSE	FALSE	Absent	FALSE	FALSE	FALSE	FALSE	-0.466667	9.29829
TACAAGCTG	10	1	6	38	3	1	49	0.0204082	0.122449	0.77551	0.0612245	0.0204082	2.93878	945.714	0.48	YKL	FALSE	FALSE	FALSE	FALSE	Absent	FALSE	FALSE	FALSE	FALSE	-0.466667	9.29829
TACAAGCTT	12	0	47	8	3	28	86	0	0.546512	0.0930233	0.0348837	0.325581	3.13953	4153.95	0.177388	YKL	FALSE	FALSE	FALSE	FALSE	Absent	FALSE	FALSE	FALSE	FALSE	-0.466667	9.29829
TACAAGGAA	11	2	13	4	1	2	22	0.0909091	0.590909	0.181818	0.0454545	0.0909091	2.45455	1436.36	0.46188	YKE	FALSE	FALSE	FALSE	FALSE	Absent	FALSE	FALSE	FALSE	FALSE	-2.9	6.40199
TACAAGGAC	5	2	14	14	1	2	33	0.0606061	0.424242	0.424242	0.030303	0.0606061	2.60606	1143.03	0.4	YKD	FALSE	FALSE	FALSE	FALSE	Absent	FALSE	FALSE	FALSE	FALSE	-2.9	6.33057
TACAAGGAG	40	12	57	96	31	11	207	0.057971	0.275362	0.463768	0.149758	0.0531401	2.86473	1489.28	0.261279	YKE	FALSE	FALSE	FALSE	FALSE	Absent	FALSE	FALSE	FALSE	FALSE	-2.9	6.40199
TACAAGGAT	22	9	16	93	8	10	136	0.0661765	0.117647	0.683824	0.0588235	0.0735294	2.95588	1519.85	0.307246	YKD	FALSE	FALSE	FALSE	FALSE	Absent	FALSE	FALSE	FALSE	FALSE	-2.9	6.33057
TACAAGGCA	11	3	21	12	3	2	41	0.0731707	0.512195	0.292683	0.0731707	0.0487805	2.5122	1087.32	0.4	YKA	FALSE	FALSE	FALSE	FALSE	Absent	FALSE	FALSE	FALSE	FALSE	-1.13333	9.29829
TACAAGGCC	6	3	1	21	23	0	48	0.0625	0.0208333	0.4375	0.479167	0	3.33333	1991.25	0.326599	YKA	FALSE	FALSE	FALSE	FALSE	Absent	FALSE	FALSE	FALSE	FALSE	-1.13333	9.29829
TACAAGGCG	18	2	35	8	6	77	128	0.015625	0.273438	0.0625	0.046875	0.601562	3.94531	7458.12	0.226274	YKA	FALSE	FALSE	FALSE	FALSE	Absent	FALSE	FALSE	FALSE	FALSE	-1.13333	9.29829
TACAAGGCT	3	7	4	7	2	1	21	0.333333	0.190476	0.333333	0.0952381	0.047619	2.33333	1143.81	0.250865	YKA	FALSE	FALSE	FALSE	FALSE	Absent	FALSE	FALSE	FALSE	FALSE	-1.13333	9.29829
TACAAGGGA	15	4	4	13	4	288	313	0.0127796	0.0127796	0.0415335	0.0127796	0.920128	4.8147	11114.2	0.23094	YKG	FALSE	FALSE	FALSE	FALSE	Absent	FALSE	FALSE	FALSE	FALSE	-1.86667	9.29829
TACAAGGGC	24	3	22	37	8	2	72	0.0416667	0.305556	0.513889	0.111111	0.0277778	2.77778	1079.17	0.46188	YKG	FALSE	FALSE	FALSE	FALSE	Absent	FALSE	FALSE	FALSE	FALSE	-1.86667	9.29829
TACAAGGGG	17	17	32	55	19	4	127	0.133858	0.251969	0.433071	0.149606	0.0314961	2.69291	1209.29	0.26533	YKG	FALSE	FALSE	FALSE	FALSE	Absent	FALSE	FALSE	FALSE	FALSE	-1.86667	9.29829
TACAAGGGT	58	12	9	123	171	5	320	0.0375	0.028125	0.384375	0.534375	0.015625	3.4625	2346	0.354777	YKG	FALSE	FALSE	FALSE	FALSE	Absent	FALSE	FALSE	FALSE	FALSE	-1.86667	9.29829
TACAAGGTA	14	0	20	19	0	24	63	0	0.31746	0.301587	0	0.380952	3.44444	4790.48	0.516398	YKV	FALSE	FALSE	FALSE	FALSE	Absent	FALSE	FALSE	FALSE	FALSE	-0.333333	9.29829
TACAAGGTC	10	3	63	5	1	1	73	0.0410959	0.863014	0.0684932	0.0136986	0.0136986	2.09589	359.178	0.326599	YKV	FALSE	FALSE	FALSE	FALSE	Absent	FALSE	FALSE	FALSE	FALSE	-0.333333	9.29829
TACAAGGTG	48	1	167	63	30	142	403	0.00248139	0.414392	0.156328	0.0744417	0.352357	3.3598	4639.85	0.292119	YKV	FALSE	FALSE	FALSE	FALSE	Absent	FALSE	FALSE	FALSE	FALSE	-0.333333	9.29829
TACAAGGTT	24	6	71	21	21	171	290	0.0206897	0.244828	0.0724138	0.0724138	0.589655	3.96552	7409.79	0.250865	YKV	FALSE	FALSE	FALSE	FALSE	Absent	FALSE	FALSE	FALSE	FALSE	-0.333333	9.29829
TACAAGTAA	9	29	3	1	0	23	56	0.517857	0.0535714	0.0178571	0	0.410714	2.73214	4956.07	0.32	YK*	TRUE	FALSE	TRUE	FALSE	Ochre (UAA)	FALSE	FALSE	FALSE	FALSE	-1.73333	9.29829
TACAAGTAC	8	1	34	2	1	10	48	0.0208333	0.708333	0.0416667	0.0208333	0.208333	2.6875	2685.42	0.4	YKY	FALSE	FALSE	FALSE	FALSE	Absent	FALSE	FALSE	FALSE	FALSE	-2.16667	9.1456
TACAAGTAG	13	5	7	28	74	7	121	0.0413223	0.0578512	0.231405	0.61157	0.0578512	3.58678	3042.48	0.32	YK*	TRUE	TRUE	FALSE	FALSE	Amber (UAG)	FALSE	FALSE	FALSE	FALSE	-1.73333	9.29829
TACAAGTAT	5	2	3	4	10	24	43	0.0465116	0.0697674	0.0930233	0.232558	0.55814	4.18605	7600	0.307246	YKY	FALSE	FALSE	FALSE	FALSE	Absent	FALSE	FALSE	FALSE	FALSE	-2.16667	9.1456
TACAAGTCA	9	1	110	10	2	337	460	0.00217391	0.23913	0.0217391	0.00434783	0.732609	4.22609	8848.74	0.23094	YKS	FALSE	FALSE	FALSE	FALSE	Absent	FALSE	FALSE	FALSE	FALSE	-2	9.29829
TACAAGTCC	14	2	1	16	48	3	70	0.0285714	0.0142857	0.228571	0.685714	0.0428571	3.7	3122.29	0.326599	YKS	FALSE	FALSE	FALSE	FALSE	Absent	FALSE	FALSE	FALSE	FALSE	-2	9.29829
TACAAGTCG	8	3	37	5	10	7	62	0.0483871	0.596774	0.0806452	0.16129	0.112903	2.69355	2056.45	0.26533	YKS	FALSE	FALSE	FALSE	FALSE	Absent	FALSE	FALSE	FALSE	FALSE	-2	9.29829
TACAAGTCT	9	3	28	45	0	70	146	0.0205479	0.191781	0.308219	0	0.479452	3.72603	5961.78	0.250865	YKS	FALSE	FALSE	FALSE	FALSE	Absent	FALSE	FALSE	FALSE	FALSE	-2	9.29829
TACAAGTGA	27	125	5	8	8	8	154	0.811688	0.0324675	0.0519481	0.0519481	0.0519481	1.5	861.688	0.32	YK*	TRUE	FALSE	FALSE	TRUE	Opal (UGA	FALSE	FALSE	FALSE	FALSE	-1.73333	9.29829
TACAAGTGC	8	5	62	9	1	3	80	0.0625	0.775	0.1125	0.0125	0.0375	2.1875	656.75	0.23094	YKC	FALSE	FALSE	FALSE	FALSE	Absent	FALSE	FALSE	FALSE	FALSE	-0.9	8.52295
TACAAGTGG	23	48	66	34	6	2	156	0.307692	0.423077	0.217949	0.0384615	0.0128205	2.02564	480	0.26533	YKW	FALSE	FALSE	FALSE	FALSE	Absent	FALSE	FALSE	FALSE	FALSE	-2.03333	9.29829
TACAAGTGT	17	13	20	25	8	12	78	0.166667	0.25641	0.320513	0.102564	0.153846	2.82051	2441.79	0.177388	YKC	FALSE	FALSE	FALSE	FALSE	Absent	FALSE	FALSE	FALSE	FALSE	-0.9	8.52295
TACAAGTTA	11	3	78	24	0	89	194	0.0154639	0.402062	0.123711	0	0.458763	3.48454	5627.94	0.23094	YKL	FALSE	FALSE	FALSE	FALSE	Absent	FALSE	FALSE	FALSE	FALSE	-0.466667	9.29829
TACAAGTTC	6	0	14	11	3	6	34	0	0.411765	0.323529	0.0882353	0.176471	3.02941	2678.82	0.326599	YKF	FALSE	FALSE	FALSE	FALSE	Absent	FALSE	FALSE	FALSE	FALSE	-0.8	9.29829
TACAAGTTG	14	3	53	11	4	3	74	0.0405405	0.716216	0.148649	0.0540541	0.0405405	2.33784	857.027	0.26533	YKL	FALSE	FALSE	FALSE	FALSE	Absent	FALSE	FALSE	FALSE	FALSE	-0.466667	9.29829
TACAAGTTT	11	2	51	12	2	45	112	0.0178571	0.455357	0.107143	0.0178571	0.401786	3.33036	5005	0.250865	YKF	FALSE	FALSE	FALSE	FALSE	Absent	FALSE	FALSE	FALSE	FALSE	-0.8	9.29829
TACAATAAA	9	1	67	4	0	931	1003	0.000997009	0.0667996	0.00398804	0	0.928215	4.78764	11149	0.627163	YNK	FALSE	FALSE	FALSE	FALSE	Absent	FALSE	FALSE	FALSE	FALSE	-2.9	9.29829
TACAATAAC	1	1	7	0	0	20	28	0.0357143	0.25	0	0	0.714286	4.10714	8602.14	0.512076	YNN	FALSE	FALSE	FALSE	FALSE	Absent	FALSE	FALSE	FALSE	FALSE	-2.76667	6.09322
TACAATAAG	10	1	37	5	3	139	185	0.00540541	0.2	0.027027	0.0162162	0.751351	4.30811	9114.92	0.354777	YNK	FALSE	FALSE	FALSE	FALSE	Absent	FALSE	FALSE	FALSE	FALSE	-2.9	9.29829
TACAATAAT	8	0	59	16	1	318	394	0	0.149746	0.0406091	0.00253807	0.807107	4.46701	9736.75	0.393333	YNN	FALSE	FALSE	FALSE	FALSE	Absent	FALSE	FALSE	FALSE	FALSE	-2.76667	6.09322
TACAATACA	4	0	16	0	0	99	115	0	0.13913	0	0	0.86087	4.58261	10347.1	0.256038	YNT	FALSE	FALSE	FALSE	FALSE	Absent	FALSE	FALSE	FALSE	FALSE	-1.83333	6.09322
TACAATACG	8	15	53	1	1	79	149	0.100671	0.355705	0.00671141	0.00671141	0.530201	3.51007	6435.3	0.389986	YNT	FALSE	FALSE	FALSE	FALSE	Absent	FALSE	FALSE	FALSE	FALSE	-1.83333	6.09322
TACAATACT	3	0	13	1	0	90	104	0	0.125	0.00961538	0	0.865385	4.60577	10405.4	0.278129	YNT	FALSE	FALSE	FALSE	FALSE	Absent	FALSE	FALSE	FALSE	FALSE	-1.83333	6.09322
TACAATAGA	7	25	35	9	2	587	658	0.0379939	0.0531915	0.0136778	0.00303951	0.892097	4.65805	10731.5	0.256038	YNR	FALSE	FALSE	FALSE	FALSE	Absent	TRUE	FALSE	FALSE	FALSE	-3.1	9.34882
TACAATAGC	5	3	8	3	1	83	98	0.0306122	0.0816327	0.0306122	0.0102041	0.846939	4.56122	10228.8	0.256038	YNS	FALSE	FALSE	FALSE	FALSE	Absent	FALSE	FALSE	FALSE	FALSE	-1.86667	6.09322
TACAATAGG	13	0	71	9	0	11	91	0	0.78022	0.0989011	0	0.120879	2.46154	1603.52	0.294165	YNR	FALSE	FALSE	FALSE	FALSE	Absent	TRUE	FALSE	FALSE	FALSE	-3.1	9.34882
TACAATAGT	22	3	55	42	1	178	279	0.0107527	0.197133	0.150538	0.00358423	0.637993	4.06093	7783.01	0.196667	YNS	FALSE	FALSE	FALSE	FALSE	Absent	FALSE	FALSE	FALSE	FALSE	-1.86667	6.09322
TACAATATA	7	1	40	9	1	265	316	0.00316456	0.126582	0.028481	0.00316456	0.838608	4.54747	10107	0.0849183	YNI	FALSE	FALSE	FALSE	FALSE	Absent	FALSE	FALSE	FALSE	FALSE	-0.1	6.09322
TACAATATC	3	1	3	1	1	121	127	0.00787402	0.023622	0.00787402	0.00787402	0.952756	4.87402	11469.1	0.443471	YNI	FALSE	FALSE	FALSE	FALSE	Absent	FALSE	FALSE	FALSE	FALSE	-0.1	6.09322
TACAATATG	7	1	14	15	0	7	37	0.027027	0.378378	0.405405	0	0.189189	2.94595	2559.46	0.393333	YNM	FALSE	FALSE	FALSE	FALSE	Absent	FALSE	FALSE	FALSE	FALSE	-0.966667	6.09322
TACAATATT	2	0	13	4	1	217	235	0	0.0553191	0.0170213	0.00425532	0.923404	4.79574	11113	0.340637	YNI	FALSE	FALSE	FALSE	FALSE	Absent	FALSE	FALSE	FALSE	FALSE	-0.1	6.09322
TACAATCAA	2	2	4	2	1	16	25	0.08	0.16	0.08	0.04	0.64	4	7892.8	0.362093	YNQ	FALSE	FALSE	FALSE	FALSE	Absent	FALSE	FALSE	FALSE	FALSE	-2.76667	6.09322
TACAATCAG	4	0	10	6	0	5	21	0	0.47619	0.285714	0	0.238095	3	3085.71	0.416013	YNQ	FALSE	FALSE	FALSE	FALSE	Absent	FALSE	FALSE	FALSE	FALSE	-2.76667	6.09322
TACAATCAT	1	0	32	1	1	53	87	0	0.367816	0.0114943	0.0114943	0.609195	3.86207	7402.76	0.196667	YNH	FALSE	FALSE	FALSE	FALSE	Absent	FALSE	FALSE	FALSE	FALSE	-2.66667	7.54233
TACAATCCA	3	1	3	0	1	7	12	0.0833333	0.25	0	0.0833333	0.583333	3.83333	7331.67	0.256038	YNP	FALSE	FALSE	FALSE	FALSE	Absent	FALSE	FALSE	FALSE	FALSE	-2.13333	6.09322
TACAATCCC	4	0	22	29	0	0	51	0	0.431373	0.568627	0	0	2.56863	392.941	0.256038	YNP	FALSE	FALSE	FALSE	FALSE	Absent	FALSE	FALSE	FALSE	FALSE	-2.13333	6.09322
TACAATCCT	1	8	13	0	0	2	23	0.347826	0.565217	0	0	0.0869565	1.91304	1118.26	0.196667	YNP	FALSE	FALSE	FALSE	FALSE	Absent	FALSE	FALSE	FALSE	FALSE	-2.13333	6.09322
TACAATCGA	1	1	1	1	0	20	23	0.0434783	0.0434783	0.0434783	0	0.869565	4.6087	10467	0.00512076	YNR	FALSE	FALSE	FALSE	FALSE	Absent	FALSE	FALSE	FALSE	FALSE	-3.1	9.34882
TACAATCGG	16	2	70	15	10	0	97	0.0206186	0.721649	0.154639	0.103093	0	2.34021	550.928	0.256038	YNR	FALSE	FALSE	FALSE	FALSE	Absent	FALSE	FALSE	FALSE	FALSE	-3.1	9.34882
TACAATCGT	2	0	5	3	2	8	18	0	0.277778	0.166667	0.111111	0.444444	3.72222	5866.67	0.512076	YNR	FALSE	FALSE	FALSE	FALSE	Absent	FALSE	FALSE	FALSE	FALSE	-3.1	9.34882
TACAATCTA	9	0	48	3	8	383	442	0	0.108597	0.00678733	0.0180995	0.866516	4.64253	10480.5	0.256038	YNL	FALSE	FALSE	FALSE	FALSE	Absent	FALSE	FALSE	FALSE	FALSE	-0.333333	6.09322
TACAATCTG	7	1	17	1	4	14	37	0.027027	0.459459	0.027027	0.108108	0.378378	3.35135	5001.62	0.532165	YNL	FALSE	FALSE	FALSE	FALSE	Absent	FALSE	FALSE	FALSE	FALSE	-0.333333	6.09322
TACAATCTT	22	0	81	18	0	283	382	0	0.212042	0.0471204	0	0.740838	4.26963	8943.77	0.196667	YNL	FALSE	FALSE	FALSE	FALSE	Absent	FALSE	FALSE	FALSE	FALSE	-0.333333	6.09322
TACAATGAA	10	1	67	1	0	21	90	0.0111111	0.744444	0.0111111	0	0.233333	2.7	2896.22	0.512076	YNE	FALSE	FALSE	FALSE	FALSE	Absent	FALSE	FALSE	FALSE	FALSE	-2.76667	3.84997
TACAATGAC	8	1	22	1	0	1	25	0.04	0.88	0.04	0	0.04	2.12	610.4	0.443471	YND	FALSE	FALSE	FALSE	FALSE	Absent	FALSE	FALSE	FALSE	FALSE	-2.76667	3.74997
TACAATGAG	13	1	34	9	0	6	50	0.02	0.68	0.18	0	0.12	2.52	1630	0.289674	YNE	FALSE	FALSE	FALSE	FALSE	Absent	FALSE	FALSE	FALSE	FALSE	-2.76667	3.84997
TACAATGAT	3	1	13	4	1	25	44	0.0227273	0.295455	0.0909091	0.0227273	0.568182	3.81818	6990.45	0.340637	YND	FALSE	FALSE	FALSE	FALSE	Absent	FALSE	FALSE	FALSE	FALSE	-2.76667	3.74997
TACAATGCA	4	3	4	0	0	13	20	0.15	0.2	0	0	0.65	3.8	7827	0.443471	YNA	FALSE	FALSE	FALSE	FALSE	Absent	FALSE	FALSE	FALSE	FALSE	-1	6.09322
TACAATGCG	9	1	22	9	6	2	40	0.025	0.55	0.225	0.15	0.05	2.65	1341.5	0.250865	YNA	FALSE	FALSE	FALSE	FALSE	Absent	FALSE	FALSE	FALSE	FALSE	-1	6.09322
TACAATGCT	10	5	33	8	2	174	222	0.0225225	0.148649	0.036036	0.00900901	0.783784	4.38288	9477.75	0.278129	YNA	FALSE	FALSE	FALSE	FALSE	Absent	FALSE	FALSE	FALSE	FALSE	-1	6.09322
TACAATGGA	31	42	79	46	3	81	251	0.167331	0.314741	0.183267	0.0119522	0.322709	3.00797	4066.61	0.256038	YNG	FALSE	FALSE	FALSE	FALSE	Absent	FALSE	FALSE	FALSE	FALSE	-1.73333	6.09322
TACAATGGC	6	2	20	14	1	0	37	0.0540541	0.540541	0.378378	0.027027	0	2.37838	390.27	0.512076	YNG	FALSE	FALSE	FALSE	FALSE	Absent	FALSE	FALSE	FALSE	FALSE	-1.73333	6.09322
TACAATGGG	26	5	21	49	45	3	123	0.0406504	0.170732	0.398374	0.365854	0.0243902	3.1626	1870.08	0.294165	YNG	FALSE	FALSE	FALSE	FALSE	Absent	FALSE	FALSE	FALSE	FALSE	-1.73333	6.09322
TACAATGGT	18	18	6	15	9	23	71	0.253521	0.084507	0.211268	0.126761	0.323944	3.1831	4485.63	0.393333	YNG	FALSE	FALSE	FALSE	FALSE	Absent	FALSE	FALSE	FALSE	FALSE	-1.73333	6.09322
TACAATGTA	6	0	35	3	0	511	549	0	0.0637523	0.00546448	0	0.930783	4.79781	11180.3	0.572519	YNV	FALSE	FALSE	FALSE	FALSE	Absent	FALSE	FALSE	FALSE	FALSE	-0.2	6.09322
TACAATGTC	6	10	30	23	0	51	114	0.0877193	0.263158	0.201754	0	0.447368	3.45614	5522.81	0.362093	YNV	FALSE	FALSE	FALSE	FALSE	Absent	FALSE	FALSE	FALSE	FALSE	-0.2	6.09322
TACAATGTG	21	3	111	27	5	15	161	0.0186335	0.689441	0.167702	0.0310559	0.0931677	2.49068	1413.54	0.323866	YNV	FALSE	FALSE	FALSE	FALSE	Absent	FALSE	FALSE	FALSE	FALSE	-0.2	6.09322
TACAATGTT	14	0	85	8	1	1412	1506	0	0.0564409	0.00531208	0.000664011	0.937583	4.81939	11263.3	0.278129	YNV	FALSE	FALSE	FALSE	FALSE	Absent	FALSE	FALSE	FALSE	FALSE	-0.2	6.09322
TACAATTAA	13	47	3	1	6	45	102	0.460784	0.0294118	0.00980392	0.0588235	0.441176	2.9902	5524.51	0.393333	YN*	TRUE	FALSE	TRUE	FALSE	Ochre (UAA)	FALSE	FALSE	FALSE	FALSE	-1.6	6.09322
TACAATTAC	8	1	22	3	2	603	631	0.00158479	0.0348653	0.00475436	0.00316957	0.955626	4.87639	11486	0.443471	YNY	FALSE	FALSE	FALSE	FALSE	Absent	FALSE	FALSE	FALSE	FALSE	-2.03333	6.08659
TACAATTAG	12	1	4	25	19	13	62	0.016129	0.0645161	0.403226	0.306452	0.209677	3.62903	3869.35	0.393333	YN*	TRUE	TRUE	FALSE	FALSE	Amber (UAG)	FALSE	FALSE	FALSE	FALSE	-1.6	6.09322
TACAATTAT	3	0	24	2	1	436	463	0	0.0518359	0.00431965	0.00215983	0.941685	4.83369	11316.8	0.340637	YNY	FALSE	FALSE	FALSE	FALSE	Absent	FALSE	FALSE	FALSE	FALSE	-2.03333	6.08659
TACAATTCA	7	2	30	0	0	194	226	0.00884956	0.132743	0	0	0.858407	4.56637	10317	0.256038	YNS	FALSE	FALSE	FALSE	FALSE	Absent	FALSE	FALSE	FALSE	FALSE	-1.86667	6.09322
TACAATTCC	8	0	3	5	0	8	16	0	0.1875	0.3125	0	0.5	3.8125	6210	0.362093	YNS	FALSE	FALSE	FALSE	FALSE	Absent	FALSE	FALSE	FALSE	FALSE	-1.86667	6.09322
TACAATTCG	2	1	8	1	0	4	14	0.0714286	0.571429	0.0714286	0	0.285714	2.85714	3541.43	0.294165	YNS	FALSE	FALSE	FALSE	FALSE	Absent	FALSE	FALSE	FALSE	FALSE	-1.86667	6.09322
TACAATTCT	2	1	24	2	0	301	328	0.00304878	0.0731707	0.00609756	0	0.917683	4.7561	11024.7	0.278129	YNS	FALSE	FALSE	FALSE	FALSE	Absent	FALSE	FALSE	FALSE	FALSE	-1.86667	6.09322
TACAATTGA	15	55	1	9	44	11	120	0.458333	0.00833333	0.075	0.366667	0.0916667	2.625	2475.17	0.393333	YN*	TRUE	FALSE	FALSE	TRUE	Opal (UGA	FALSE	FALSE	FALSE	FALSE	-1.6	6.09322
TACAATTGC	17	0	61	4	3	45	113	0	0.539823	0.0353982	0.0265487	0.39823	3.28319	4960.35	0.256038	YNC	FALSE	FALSE	FALSE	FALSE	Absent	FALSE	FALSE	FALSE	FALSE	-0.766667	5.91951
TACAATTGG	13	0	32	15	3	5	55	0	0.581818	0.272727	0.0545455	0.0909091	2.65455	1520.73	0.294165	YNW	FALSE	FALSE	FALSE	FALSE	Absent	FALSE	FALSE	FALSE	FALSE	-1.9	6.09322
TACAATTGT	15	2	8	6	8	170	194	0.0103093	0.0412371	0.0309278	0.0412371	0.876289	4.73196	10687.6	0.196667	YNC	FALSE	FALSE	FALSE	FALSE	Absent	FALSE	FALSE	FALSE	FALSE	-0.766667	5.91951
TACAATTTA	5	1	23	2	0	142	168	0.00595238	0.136905	0.0119048	0	0.845238	4.54167	10166.5	0.256038	YNL	FALSE	FALSE	FALSE	FALSE	Absent	FALSE	FALSE	FALSE	FALSE	-0.333333	6.09322
TACAATTTC	9	0	35	9	0	75	119	0	0.294118	0.0756303	0	0.630252	3.96639	7643.7	0.362093	YNF	FALSE	FALSE	FALSE	FALSE	Absent	FALSE	FALSE	FALSE	FALSE	-0.666667	6.09322
TACAATTTG	8	6	43	4	1	8	62	0.0967742	0.693548	0.0645161	0.016129	0.129032	2.3871	1730.32	0.294165	YNL	FALSE	FALSE	FALSE	FALSE	Absent	FALSE	FALSE	FALSE	FALSE	-0.333333	6.09322
TACAATTTT	6	1	20	3	0	118	142	0.00704225	0.140845	0.0211268	0	0.830986	4.50704	10001.5	0.278129	YNF	FALSE	FALSE	FALSE	FALSE	Absent	FALSE	FALSE	FALSE	FALSE	-0.666667	6.09322
TACACAAAA	26	2	295	36	8	3871	4212	0.000474834	0.070038	0.00854701	0.00189934	0.919041	4.76899	11048.9	0.408248	YTK	FALSE	FALSE	FALSE	FALSE	Absent	FALSE	FALSE	FALSE	FALSE	-1.96667	9.29829
TACACAAAC	2	0	4	1	0	21	26	0	0.153846	0.0384615	0	0.807692	4.46154	9733.85	0.333333	YTN	FALSE	FALSE	FALSE	FALSE	Absent	FALSE	FALSE	FALSE	FALSE	-1.83333	6.09322
TACACAAAG	1	0	6	4	2	9	21	0	0.285714	0.190476	0.0952381	0.428571	3.66667	5634.29	0.23094	YTK	FALSE	FALSE	FALSE	FALSE	Absent	FALSE	FALSE	FALSE	FALSE	-1.96667	9.29829
TACACAAAT	9	2	67	1	1	244	315	0.00634921	0.212698	0.0031746	0.0031746	0.774603	4.32698	9334.22	0.256038	YTN	FALSE	FALSE	FALSE	FALSE	Absent	FALSE	FALSE	FALSE	FALSE	-1.83333	6.09322
TACACAACA	0	0	1	0	0	42	43	0	0.0232558	0	0	0.976744	4.93023	11723.7	0.166667	YTT	FALSE	FALSE	FALSE	FALSE	Absent	FALSE	FALSE	FALSE	FALSE	-0.9	6.09322
TACACAACC	2	1	64	0	0	77	142	0.00704225	0.450704	0	0	0.542254	3.61972	6561.27	0.235702	YTT	FALSE	FALSE	FALSE	FALSE	Absent	FALSE	FALSE	FALSE	FALSE	-0.9	6.09322
TACACAACT	1	0	3	0	0	116	119	0	0.0252101	0	0	0.97479	4.92437	11700.5	0.181046	YTT	FALSE	FALSE	FALSE	FALSE	Absent	FALSE	FALSE	FALSE	FALSE	-0.9	6.09322
TACACAAGA	6	0	30	3	0	93	126	0	0.238095	0.0238095	0	0.738095	4.2381	8900	0.166667	YTR	FALSE	FALSE	FALSE	FALSE	Absent	TRUE	FALSE	FALSE	FALSE	-2.16667	9.34882
TACACAAGG	15	3	45	21	1	4	74	0.0405405	0.608108	0.283784	0.0135135	0.0540541	2.43243	941.351	0.191485	YTR	FALSE	FALSE	FALSE	FALSE	Absent	TRUE	FALSE	FALSE	FALSE	-2.16667	9.34882
TACACAAGT	4	1	9	4	4	9	27	0.037037	0.333333	0.148148	0.148148	0.333333	3.40741	4662.96	0.128019	YTS	FALSE	FALSE	FALSE	FALSE	Absent	FALSE	FALSE	FALSE	FALSE	-0.933333	6.09322
TACACAATA	4	7	27	5	0	47	86	0.0813953	0.313953	0.0581395	0	0.546512	3.61628	6632.33	0.0552771	YTI	FALSE	FALSE	FALSE	FALSE	Absent	FALSE	FALSE	FALSE	FALSE	0.833333	6.09322
TACACAATC	2	1	12	0	0	9	22	0.0454545	0.545455	0	0	0.409091	3.18182	4975.45	0.288675	YTI	FALSE	FALSE	FALSE	FALSE	Absent	FALSE	FALSE	FALSE	FALSE	0.833333	6.09322
TACACAATG	8	2	36	3	1	3	45	0.0444444	0.8	0.0666667	0.0222222	0.0666667	2.26667	1016.89	0.166667	YTM	FALSE	FALSE	FALSE	FALSE	Absent	FALSE	FALSE	FALSE	FALSE	-0.0333333	6.09322
TACACAATT	5	1	11	3	0	212	227	0.00440529	0.0484581	0.0132159	0	0.933921	4.81057	11220.9	0.221736	YTI	FALSE	FALSE	FALSE	FALSE	Absent	FALSE	FALSE	FALSE	FALSE	0.833333	6.09322
TACACACAA	4	12	8	1	12	374	407	0.029484	0.019656	0.002457	0.029484	0.918919	4.7887	11137.6	0.235702	YTQ	FALSE	FALSE	FALSE	FALSE	Absent	FALSE	FALSE	FALSE	FALSE	-1.83333	6.09322
TACACACAC	3	0	2	1	0	156	159	0	0.0125786	0.00628931	0	0.981132	4.94969	11778.9	0.166667	YTH	FALSE	FALSE	FALSE	FALSE	Absent	FALSE	FALSE	FALSE	FALSE	-1.73333	7.54233
TACACACAG	1	0	9	1	2	3	15	0	0.6	0.0666667	0.133333	0.2	2.93333	2992	0.270801	YTQ	FALSE	FALSE	FALSE	FALSE	Absent	FALSE	FALSE	FALSE	FALSE	-1.83333	6.09322
TACACACAT	1	0	1	1	0	8	10	0	0.1	0.1	0	0.8	4.5	9672	0.128019	YTH	FALSE	FALSE	FALSE	FALSE	Absent	FALSE	FALSE	FALSE	FALSE	-1.73333	7.54233
TACACACCT	3	0	15	0	0	0	15	0	1	0	0	0	2	120	0.128019	YTP	FALSE	FALSE	FALSE	FALSE	Absent	FALSE	FALSE	FALSE	FALSE	-1.2	6.09322
TACACACGA	1	0	4	1	2	7	14	0	0.285714	0.0714286	0.142857	0.5	3.85714	6591.43	0.00333333	YTR	FALSE	FALSE	FALSE	FALSE	Absent	FALSE	FALSE	FALSE	FALSE	-2.16667	9.34882
TACACACGG	4	2	20	14	1	0	37	0.0540541	0.540541	0.378378	0.027027	0	2.37838	390.27	0.166667	YTR	FALSE	FALSE	FALSE	FALSE	Absent	FALSE	FALSE	FALSE	FALSE	-2.16667	9.34882
TACACACTA	3	0	17	0	0	292	309	0	0.0550162	0	0	0.944984	4.83495	11346.4	0.166667	YTL	FALSE	FALSE	FALSE	FALSE	Absent	FALSE	FALSE	FALSE	FALSE	0.6	6.09322
TACACACTG	5	0	0	1	13	1	15	0	0	0.0666667	0.866667	0.0666667	4	3960	0.34641	YTL	FALSE	FALSE	FALSE	FALSE	Absent	FALSE	FALSE	FALSE	FALSE	0.6	6.09322
TACACACTT	2	0	4	0	3	9	16	0	0.25	0	0.1875	0.5625	4.0625	7455	0.128019	YTL	FALSE	FALSE	FALSE	FALSE	Absent	FALSE	FALSE	FALSE	FALSE	0.6	6.09322
TACACAGAA	8	3	23	1	0	25	52	0.0576923	0.442308	0.0192308	0	0.480769	3.40385	5835	0.333333	YTE	FALSE	FALSE	FALSE	FALSE	Absent	FALSE	FALSE	FALSE	FALSE	-1.83333	3.84997
TACACAGAC	13	0	22	4	0	4	30	0	0.733333	0.133333	0	0.133333	2.53333	1768	0.288675	YTD	FALSE	FALSE	FALSE	FALSE	Absent	FALSE	FALSE	FALSE	FALSE	-1.83333	3.74997
TACACAGAG	5	2	20	3	0	0	25	0.08	0.8	0.12	0	0	2.04	169.6	0.188562	YTE	FALSE	FALSE	FALSE	FALSE	Absent	FALSE	FALSE	FALSE	FALSE	-1.83333	3.84997
TACACAGCA	17	1	70	14	0	722	807	0.00123916	0.086741	0.0173482	0	0.894672	4.70012	10756.9	0.288675	YTA	FALSE	FALSE	FALSE	FALSE	Absent	FALSE	FALSE	FALSE	FALSE	-0.0666667	6.09322
TACACAGCG	7	2	24	13	12	0	51	0.0392157	0.470588	0.254902	0.235294	0	2.68627	1057.25	0.163299	YTA	FALSE	FALSE	FALSE	FALSE	Absent	FALSE	FALSE	FALSE	FALSE	-0.0666667	6.09322
TACACAGCT	1	3	2	3	4	5	17	0.176471	0.117647	0.176471	0.235294	0.294118	3.35294	4500	0.181046	YTA	FALSE	FALSE	FALSE	FALSE	Absent	FALSE	FALSE	FALSE	FALSE	-0.0666667	6.09322
TACACAGGA	10	2	25	6	1	6	40	0.05	0.625	0.15	0.025	0.15	2.6	2056	0.166667	YTG	FALSE	FALSE	FALSE	FALSE	Absent	FALSE	FALSE	FALSE	FALSE	-0.8	6.09322
TACACAGGC	17	0	66	14	2	81	163	0	0.404908	0.0858896	0.0122699	0.496933	3.60123	6107.48	0.333333	YTG	FALSE	FALSE	FALSE	FALSE	Absent	FALSE	FALSE	FALSE	FALSE	-0.8	6.09322
TACACAGGG	29	2	6	37	30	76	151	0.013245	0.0397351	0.245033	0.198675	0.503311	4.13907	6907.02	0.191485	YTG	FALSE	FALSE	FALSE	FALSE	Absent	FALSE	FALSE	FALSE	FALSE	-0.8	6.09322
TACACAGGT	45	6	39	86	32	2	165	0.0363636	0.236364	0.521212	0.193939	0.0121212	2.90909	1185.45	0.256038	YTG	FALSE	FALSE	FALSE	FALSE	Absent	FALSE	FALSE	FALSE	FALSE	-0.8	6.09322
TACACAGTA	2	0	6	0	0	59	65	0	0.0923077	0	0	0.907692	4.72308	10903.4	0.372678	YTV	FALSE	FALSE	FALSE	FALSE	Absent	FALSE	FALSE	FALSE	FALSE	0.733333	6.09322
TACACAGTC	5	0	29	1	1	226	257	0	0.11284	0.00389105	0.00389105	0.879377	4.64981	10582.4	0.235702	YTV	FALSE	FALSE	FALSE	FALSE	Absent	FALSE	FALSE	FALSE	FALSE	0.733333	6.09322
TACACAGTG	10	2	26	17	4	5	54	0.037037	0.481481	0.314815	0.0740741	0.0925926	2.7037	1625.19	0.210819	YTV	FALSE	FALSE	FALSE	FALSE	Absent	FALSE	FALSE	FALSE	FALSE	0.733333	6.09322
TACACAGTT	2	0	1	0	2	11	14	0	0.0714286	0	0.142857	0.785714	4.64286	9951.43	0.181046	YTV	FALSE	FALSE	FALSE	FALSE	Absent	FALSE	FALSE	FALSE	FALSE	0.733333	6.09322
TACACATAA	4	27	1	0	0	23	51	0.529412	0.0196078	0	0	0.45098	2.82353	5424.71	0.166667	YT*	TRUE	FALSE	TRUE	FALSE	Ochre (UAA)	FALSE	FALSE	FALSE	FALSE	-0.666667	6.09322
TACACATAC	7	1	26	2	0	39	68	0.0147059	0.382353	0.0294118	0	0.573529	3.73529	6946.18	0.288675	YTY	FALSE	FALSE	FALSE	FALSE	Absent	FALSE	FALSE	FALSE	FALSE	-1.1	6.08659
TACACATAG	1	2	1	10	1	6	20	0.1	0.05	0.5	0.05	0.3	3.4	4088	0.166667	YT*	TRUE	TRUE	FALSE	FALSE	Amber (UAG)	FALSE	FALSE	FALSE	FALSE	-0.666667	6.09322
TACACATAT	6	1	10	0	0	189	200	0.005	0.05	0	0	0.945	4.83	11346.1	0.221736	YTY	FALSE	FALSE	FALSE	FALSE	Absent	FALSE	FALSE	FALSE	FALSE	-1.1	6.08659
TACACATCA	1	0	5	1	1	9	16	0	0.3125	0.0625	0.0625	0.5625	3.875	7050	0.166667	YTS	FALSE	FALSE	FALSE	FALSE	Absent	FALSE	FALSE	FALSE	FALSE	-0.933333	6.09322
TACACATCC	7	6	14	0	4	1	25	0.24	0.56	0	0.16	0.04	2.2	1128	0.235702	YTS	FALSE	FALSE	FALSE	FALSE	Absent	FALSE	FALSE	FALSE	FALSE	-0.933333	6.09322
TACACATCT	9	0	29	15	2	285	331	0	0.0876133	0.0453172	0.0060423	0.861027	4.64048	10391.8	0.181046	YTS	FALSE	FALSE	FALSE	FALSE	Absent	FALSE	FALSE	FALSE	FALSE	-0.933333	6.09322
TACACATGA	3	5	0	2	1	10	18	0.277778	0	0.111111	0.0555556	0.555556	3.61111	6938.89	0.166667	YT*	TRUE	FALSE	FALSE	TRUE	Opal (UGA	FALSE	FALSE	FALSE	FALSE	-0.666667	6.09322
TACACATGC	7	1	28	2	1	141	173	0.00578035	0.16185	0.0115607	0.00578035	0.815029	4.46243	9827.63	0.166667	YTC	FALSE	FALSE	FALSE	FALSE	Absent	FALSE	FALSE	FALSE	FALSE	0.166667	5.91951
TACACATGG	38	9	24	90	86	3	212	0.0424528	0.113208	0.424528	0.40566	0.0141509	3.23585	1899.34	0.191485	YTW	FALSE	FALSE	FALSE	FALSE	Absent	FALSE	FALSE	FALSE	FALSE	-0.966667	6.09322
TACACATGT	13	0	47	20	7	2	76	0	0.618421	0.263158	0.0921053	0.0263158	2.52632	879.474	0.128019	YTC	FALSE	FALSE	FALSE	FALSE	Absent	FALSE	FALSE	FALSE	FALSE	0.166667	5.91951
TACACATTA	2	0	4	0	0	10	14	0	0.285714	0	0	0.714286	4.14286	8605.71	0.166667	YTL	FALSE	FALSE	FALSE	FALSE	Absent	FALSE	FALSE	FALSE	FALSE	0.6	6.09322
TACACATTC	1	0	1	1	0	8	10	0	0.1	0.1	0	0.8	4.5	9672	0.235702	YTF	FALSE	FALSE	FALSE	FALSE	Absent	FALSE	FALSE	FALSE	FALSE	0.266667	6.09322
TACACATTG	16	0	73	40	3	72	188	0	0.388298	0.212766	0.0159574	0.382979	3.39362	4827.45	0.191485	YTL	FALSE	FALSE	FALSE	FALSE	Absent	FALSE	FALSE	FALSE	FALSE	0.6	6.09322
TACACATTT	0	1	2	0	0	10	13	0.0769231	0.153846	0	0	0.769231	4.23077	9250.77	0.181046	YTF	FALSE	FALSE	FALSE	FALSE	Absent	FALSE	FALSE	FALSE	FALSE	0.266667	6.09322
TACACCAAA	2	0	0	1	2	69	72	0	0	0.0138889	0.0277778	0.958333	4.94444	11608.3	0.57735	YTK	FALSE	FALSE	FALSE	FALSE	Absent	FALSE	FALSE	FALSE	FALSE	-1.96667	9.29829
TACACCAAG	1	0	21	1	1	0	23	0	0.913043	0.0434783	0.0434783	0	2.13043	292.174	0.326599	YTK	FALSE	FALSE	FALSE	FALSE	Absent	FALSE	FALSE	FALSE	FALSE	-1.96667	9.29829
TACACCAGG	5	2	10	1	3	0	16	0.125	0.625	0.0625	0.1875	0	2.3125	790	0.270801	YTR	FALSE	FALSE	FALSE	FALSE	Absent	TRUE	FALSE	FALSE	FALSE	-2.16667	9.34882
TACACCAGT	2	0	10	10	0	0	20	0	0.5	0.5	0	0	2.5	360	0.181046	YTS	FALSE	FALSE	FALSE	FALSE	Absent	FALSE	FALSE	FALSE	FALSE	-0.933333	6.09322
TACACCCAG	3	0	10	11	8	0	29	0	0.344828	0.37931	0.275862	0	2.93103	1262.07	0.382971	YTQ	FALSE	FALSE	FALSE	FALSE	Absent	FALSE	FALSE	FALSE	FALSE	-1.83333	6.09322
TACACCCCA	5	0	22	14	0	0	36	0	0.611111	0.388889	0	0	2.38889	306.667	0.235702	YTP	FALSE	FALSE	FALSE	FALSE	Absent	FALSE	FALSE	FALSE	FALSE	-1.2	6.09322
TACACCCGA	11	0	57	20	0	0	77	0	0.74026	0.25974	0	0	2.25974	244.675	0.00471405	YTR	FALSE	FALSE	FALSE	FALSE	Absent	FALSE	FALSE	FALSE	FALSE	-2.16667	9.34882
TACACCGAT	6	0	9	1	1	297	308	0	0.0292208	0.00324675	0.00324675	0.964286	4.9026	11588.6	0.313581	YTD	FALSE	FALSE	FALSE	FALSE	Absent	FALSE	FALSE	FALSE	FALSE	-1.83333	3.74997
TACACCGGA	9	4	29	10	4	0	47	0.0851064	0.617021	0.212766	0.0851064	0	2.29787	509.787	0.235702	YTG	FALSE	FALSE	FALSE	FALSE	Absent	FALSE	FALSE	FALSE	FALSE	-0.8	6.09322
TACACCGGC	10	1	0	32	13	0	46	0.0217391	0	0.695652	0.282609	0	3.23913	1435.22	0.471405	YTG	FALSE	FALSE	FALSE	FALSE	Absent	FALSE	FALSE	FALSE	FALSE	-0.8	6.09322
TACACCGGG	13	1	0	16	48	0	65	0.0153846	0	0.246154	0.738462	0	3.70769	2806.46	0.270801	YTG	FALSE	FALSE	FALSE	FALSE	Absent	FALSE	FALSE	FALSE	FALSE	-0.8	6.09322
TACACCGGT	12	1	5	42	19	0	67	0.0149254	0.0746269	0.626866	0.283582	0	3.1791	1406.27	0.362093	YTG	FALSE	FALSE	FALSE	FALSE	Absent	FALSE	FALSE	FALSE	FALSE	-0.8	6.09322
TACACCGTA	5	1	32	1	1	0	35	0.0285714	0.914286	0.0285714	0.0285714	0	2.05714	230.286	0.527046	YTV	FALSE	FALSE	FALSE	FALSE	Absent	FALSE	FALSE	FALSE	FALSE	0.733333	6.09322
TACACCGTG	0	2	1	11	2	0	16	0.125	0.0625	0.6875	0.125	0	2.8125	872.5	0.298142	YTV	FALSE	FALSE	FALSE	FALSE	Absent	FALSE	FALSE	FALSE	FALSE	0.733333	6.09322
TACACCGTT	10	0	39	11	1	2	53	0	0.735849	0.207547	0.0188679	0.0377358	2.35849	733.585	0.256038	YTV	FALSE	FALSE	FALSE	FALSE	Absent	FALSE	FALSE	FALSE	FALSE	0.733333	6.09322
TACACCTAC	4	0	13	0	0	146	159	0	0.081761	0	0	0.918239	4.75472	11028.7	0.408248	YTY	FALSE	FALSE	FALSE	FALSE	Absent	FALSE	FALSE	FALSE	FALSE	-1.1	6.08659
TACACCTAG	8	1	0	15	37	1	54	0.0185185	0	0.277778	0.685185	0.0185185	3.68519	2855.93	0.333333	YT*	TRUE	TRUE	FALSE	FALSE	Amber (UAG)	FALSE	FALSE	FALSE	FALSE	-0.666667	6.09322
TACACCTCA	1	1	7	13	0	73	94	0.0106383	0.0744681	0.138298	0	0.776596	4.45745	9411.28	0.235702	YTS	FALSE	FALSE	FALSE	FALSE	Absent	FALSE	FALSE	FALSE	FALSE	-0.933333	6.09322
TACACCTGG	7	0	7	4	16	0	27	0	0.259259	0.148148	0.592593	0	3.33333	2253.33	0.270801	YTW	FALSE	FALSE	FALSE	FALSE	Absent	FALSE	FALSE	FALSE	FALSE	-0.966667	6.09322
TACACCTTG	6	0	26	0	0	1	27	0	0.962963	0	0	0.037037	2.11111	560	0.270801	YTL	FALSE	FALSE	FALSE	FALSE	Absent	FALSE	FALSE	FALSE	FALSE	0.6	6.09322
TACACGAAA	2	2	6	1	2	22	33	0.0606061	0.181818	0.030303	0.0606061	0.666667	4.09091	8259.39	0.621825	YTK	FALSE	FALSE	FALSE	FALSE	Absent	FALSE	FALSE	FALSE	FALSE	-1.96667	9.29829
TACACGAAC	10	0	14	17	2	0	33	0	0.424242	0.515152	0.0606061	0	2.63636	578.182	0.507718	YTN	FALSE	FALSE	FALSE	FALSE	Absent	FALSE	FALSE	FALSE	FALSE	-1.83333	6.09322
TACACGAAG	8	2	8	3	1	3	17	0.117647	0.470588	0.176471	0.0588235	0.176471	2.70588	2494.12	0.351757	YTK	FALSE	FALSE	FALSE	FALSE	Absent	FALSE	FALSE	FALSE	FALSE	-1.96667	9.29829
TACACGAAT	6	6	37	12	0	488	543	0.0110497	0.06814	0.0220994	0	0.898711	4.70718	10806.2	0.389986	YTN	FALSE	FALSE	FALSE	FALSE	Absent	FALSE	FALSE	FALSE	FALSE	-1.83333	6.09322
TACACGACC	12	14	1	0	12	0	27	0.518519	0.037037	0	0.444444	0	2.37037	1614.81	0.359011	YTT	FALSE	FALSE	FALSE	FALSE	Absent	FALSE	FALSE	FALSE	FALSE	-0.9	6.09322
TACACGACT	1	0	14	16	15	8	53	0	0.264151	0.301887	0.283019	0.150943	3.32075	3043.02	0.275762	YTT	FALSE	FALSE	FALSE	FALSE	Absent	FALSE	FALSE	FALSE	FALSE	-0.9	6.09322
TACACGAGA	5	9	33	2	1	3	48	0.1875	0.6875	0.0416667	0.0208333	0.0625	2.08333	936.25	0.253859	YTR	FALSE	FALSE	FALSE	FALSE	Absent	TRUE	FALSE	FALSE	FALSE	-2.16667	9.34882
TACACGAGC	14	2	8	11	0	2	23	0.0869565	0.347826	0.478261	0	0.0869565	2.65217	1373.91	0.253859	YTS	FALSE	FALSE	FALSE	FALSE	Absent	FALSE	FALSE	FALSE	FALSE	-0.933333	6.09322
TACACGAGG	22	3	15	34	26	2	80	0.0375	0.1875	0.425	0.325	0.025	3.1125	1748.25	0.291662	YTR	FALSE	FALSE	FALSE	FALSE	Absent	TRUE	FALSE	FALSE	FALSE	-2.16667	9.34882
TACACGAGT	7	7	2	5	4	10	28	0.25	0.0714286	0.178571	0.142857	0.357143	3.28571	4920.71	0.194993	YTS	FALSE	FALSE	FALSE	FALSE	Absent	FALSE	FALSE	FALSE	FALSE	-0.933333	6.09322
TACACGATA	19	8	58	25	8	4	103	0.0776699	0.563107	0.242718	0.0776699	0.038835	2.43689	960.388	0.0841955	YTI	FALSE	FALSE	FALSE	FALSE	Absent	FALSE	FALSE	FALSE	FALSE	0.833333	6.09322
TACACGATG	8	0	41	33	12	2	88	0	0.465909	0.375	0.136364	0.0227273	2.71591	1044.55	0.386667	YTM	FALSE	FALSE	FALSE	FALSE	Absent	FALSE	FALSE	FALSE	FALSE	-0.0333333	6.09322
TACACGATT	35	9	118	10	15	102	254	0.0354331	0.464567	0.0393701	0.0590551	0.401575	3.32677	5111.57	0.337738	YTI	FALSE	FALSE	FALSE	FALSE	Absent	FALSE	FALSE	FALSE	FALSE	0.833333	6.09322
TACACGCAA	1	0	16	0	0	0	16	0	1	0	0	0	2	120	0.359011	YTQ	FALSE	FALSE	FALSE	FALSE	Absent	FALSE	FALSE	FALSE	FALSE	-1.83333	6.09322
TACACGCAG	7	4	2	5	54	0	65	0.0615385	0.0307692	0.0769231	0.830769	0	3.67692	3041.85	0.412472	YTQ	FALSE	FALSE	FALSE	FALSE	Absent	FALSE	FALSE	FALSE	FALSE	-1.83333	6.09322
TACACGCCA	8	0	8	18	18	0	44	0	0.181818	0.409091	0.409091	0	3.22727	1740	0.253859	YTP	FALSE	FALSE	FALSE	FALSE	Absent	FALSE	FALSE	FALSE	FALSE	-1.2	6.09322
TACACGCCG	6	1	0	18	9	0	28	0.0357143	0	0.642857	0.321429	0	3.25	1543.57	0.291662	YTP	FALSE	FALSE	FALSE	FALSE	Absent	FALSE	FALSE	FALSE	FALSE	-1.2	6.09322
TACACGCGA	5	0	15	1	1	0	17	0	0.882353	0.0588235	0.0588235	0	2.17647	352.941	0.00507718	YTR	FALSE	FALSE	FALSE	FALSE	Absent	FALSE	FALSE	FALSE	FALSE	-2.16667	9.34882
TACACGCGC	20	6	45	42	14	37	144	0.0416667	0.3125	0.291667	0.0972222	0.256944	3.21528	3646.67	0.430813	YTR	FALSE	FALSE	FALSE	FALSE	Absent	FALSE	FALSE	FALSE	FALSE	-2.16667	9.34882
TACACGCGG	11	1	0	11	16	0	28	0.0357143	0	0.392857	0.571429	0	3.5	2293.57	0.253859	YTR	FALSE	FALSE	FALSE	FALSE	Absent	FALSE	FALSE	FALSE	FALSE	-2.16667	9.34882
TACACGCTA	1	2	0	9	0	0	11	0.181818	0	0.818182	0	0	2.63636	494.545	0.253859	YTL	FALSE	FALSE	FALSE	FALSE	Absent	FALSE	FALSE	FALSE	FALSE	0.6	6.09322
TACACGCTC	9	0	2	16	0	3	21	0	0.0952381	0.761905	0	0.142857	3.19048	2182.86	0.253859	YTL	FALSE	FALSE	FALSE	FALSE	Absent	FALSE	FALSE	FALSE	FALSE	0.6	6.09322
TACACGCTG	5	2	0	7	2	1	12	0.166667	0	0.583333	0.166667	0.0833333	3	1953.33	0.527636	YTL	FALSE	FALSE	FALSE	FALSE	Absent	FALSE	FALSE	FALSE	FALSE	0.6	6.09322
TACACGGAA	9	1	20	20	2	3	46	0.0217391	0.434783	0.434783	0.0434783	0.0652174	2.69565	1252.61	0.507718	YTE	FALSE	FALSE	FALSE	FALSE	Absent	FALSE	FALSE	FALSE	FALSE	-1.83333	3.84997
TACACGGAC	6	2	1	24	11	0	38	0.0526316	0.0263158	0.631579	0.289474	0	3.15789	1425.26	0.439697	YTD	FALSE	FALSE	FALSE	FALSE	Absent	FALSE	FALSE	FALSE	FALSE	-1.83333	3.74997
TACACGGAG	26	5	37	40	49	3	134	0.0373134	0.276119	0.298507	0.365672	0.0223881	3.0597	1798.06	0.287209	YTE	FALSE	FALSE	FALSE	FALSE	Absent	FALSE	FALSE	FALSE	FALSE	-1.83333	3.84997
TACACGGAT	20	2	33	33	27	6	101	0.019802	0.326733	0.326733	0.267327	0.0594059	3.0198	1910.89	0.337738	YTD	FALSE	FALSE	FALSE	FALSE	Absent	FALSE	FALSE	FALSE	FALSE	-1.83333	3.74997
TACACGGCG	5	13	18	15	6	0	52	0.25	0.346154	0.288462	0.115385	0	2.26923	635	0.24873	YTA	FALSE	FALSE	FALSE	FALSE	Absent	FALSE	FALSE	FALSE	FALSE	-0.0666667	6.09322
TACACGGCT	14	0	58	31	31	1	121	0	0.479339	0.256198	0.256198	0.00826446	2.79339	1232.73	0.275762	YTA	FALSE	FALSE	FALSE	FALSE	Absent	FALSE	FALSE	FALSE	FALSE	-0.0666667	6.09322
TACACGGGA	18	10	15	16	36	2	79	0.126582	0.189873	0.202532	0.455696	0.0253165	3.06329	2091.14	0.253859	YTG	FALSE	FALSE	FALSE	FALSE	Absent	FALSE	FALSE	FALSE	FALSE	-0.8	6.09322
TACACGGGC	13	12	7	33	17	0	69	0.173913	0.101449	0.478261	0.246377	0	2.7971	1189.57	0.507718	YTG	FALSE	FALSE	FALSE	FALSE	Absent	FALSE	FALSE	FALSE	FALSE	-0.8	6.09322
TACACGGGG	45	5	10	80	75	1	171	0.0292398	0.0584795	0.467836	0.438596	0.00584795	3.33333	1937.43	0.291662	YTG	FALSE	FALSE	FALSE	FALSE	Absent	FALSE	FALSE	FALSE	FALSE	-0.8	6.09322
TACACGGGT	16	3	1	17	16	3	40	0.075	0.025	0.425	0.4	0.075	3.375	2599.5	0.389986	YTG	FALSE	FALSE	FALSE	FALSE	Absent	FALSE	FALSE	FALSE	FALSE	-0.8	6.09322
TACACGGTA	24	4	59	23	56	85	227	0.0176211	0.259912	0.101322	0.246696	0.374449	3.70044	5473.83	0.567646	YTV	FALSE	FALSE	FALSE	FALSE	Absent	FALSE	FALSE	FALSE	FALSE	0.733333	6.09322
TACACGGTC	4	0	18	5	2	0	25	0	0.72	0.2	0.08	0	2.36	494.4	0.359011	YTV	FALSE	FALSE	FALSE	FALSE	Absent	FALSE	FALSE	FALSE	FALSE	0.733333	6.09322
TACACGGTG	7	6	2	2	8	0	18	0.333333	0.111111	0.111111	0.444444	0	2.66667	1686.67	0.321109	YTV	FALSE	FALSE	FALSE	FALSE	Absent	FALSE	FALSE	FALSE	FALSE	0.733333	6.09322
TACACGGTT	2	1	11	1	3	2	18	0.0555556	0.611111	0.0555556	0.166667	0.111111	2.66667	2041.11	0.275762	YTV	FALSE	FALSE	FALSE	FALSE	Absent	FALSE	FALSE	FALSE	FALSE	0.733333	6.09322
TACACGTAA	8	26	3	0	0	15	44	0.590909	0.0681818	0	0	0.340909	2.43182	4110.91	0.386667	YT*	TRUE	FALSE	TRUE	FALSE	Ochre (UAA)	FALSE	FALSE	FALSE	FALSE	-0.666667	6.09322
TACACGTAC	13	2	67	4	5	150	228	0.00877193	0.29386	0.0175439	0.0219298	0.657895	4.02632	8019.65	0.439697	YTY	FALSE	FALSE	FALSE	FALSE	Absent	FALSE	FALSE	FALSE	FALSE	-1.1	6.08659
TACACGTAG	16	19	1	7	36	1	64	0.296875	0.015625	0.109375	0.5625	0.015625	2.98438	2285.94	0.386667	YT*	TRUE	TRUE	FALSE	FALSE	Amber (UAG)	FALSE	FALSE	FALSE	FALSE	-0.666667	6.09322
TACACGTAT	8	1	23	1	1	499	525	0.00190476	0.0438095	0.00190476	0.00190476	0.950476	4.85524	11419	0.337738	YTY	FALSE	FALSE	FALSE	FALSE	Absent	FALSE	FALSE	FALSE	FALSE	-1.1	6.08659
TACACGTCA	12	4	8	19	3	140	174	0.0229885	0.045977	0.109195	0.0172414	0.804598	4.53448	9788.74	0.253859	YTS	FALSE	FALSE	FALSE	FALSE	Absent	FALSE	FALSE	FALSE	FALSE	-0.933333	6.09322
TACACGTCC	14	19	0	9	123	2	153	0.124183	0	0.0588235	0.803922	0.0130719	3.5817	3088.76	0.359011	YTS	FALSE	FALSE	FALSE	FALSE	Absent	FALSE	FALSE	FALSE	FALSE	-0.933333	6.09322
TACACGTCG	7	1	2	14	9	0	26	0.0384615	0.0769231	0.538462	0.346154	0	3.19231	1579.23	0.291662	YTS	FALSE	FALSE	FALSE	FALSE	Absent	FALSE	FALSE	FALSE	FALSE	-0.933333	6.09322
TACACGTCT	1	0	1	1	9	6	17	0	0.0588235	0.0588235	0.529412	0.352941	4.17647	6183.53	0.275762	YTS	FALSE	FALSE	FALSE	FALSE	Absent	FALSE	FALSE	FALSE	FALSE	-0.933333	6.09322
TACACGTGA	14	56	0	1	0	2	59	0.949153	0	0.0169492	0	0.0338983	1.16949	435.932	0.386667	YT*	TRUE	FALSE	FALSE	TRUE	Opal (UGA	FALSE	FALSE	FALSE	FALSE	-0.666667	6.09322
TACACGTGC	16	2	47	14	10	0	73	0.0273973	0.643836	0.191781	0.136986	0	2.43836	686.027	0.253859	YTC	FALSE	FALSE	FALSE	FALSE	Absent	FALSE	FALSE	FALSE	FALSE	0.166667	5.91951
TACACGTGG	24	36	7	18	49	1	111	0.324324	0.0630631	0.162162	0.441441	0.00900901	2.74775	1808.65	0.291662	YTW	FALSE	FALSE	FALSE	FALSE	Absent	FALSE	FALSE	FALSE	FALSE	-0.966667	6.09322
TACACGTGT	25	3	47	28	11	2	91	0.032967	0.516484	0.307692	0.120879	0.021978	2.58242	946.154	0.194993	YTC	FALSE	FALSE	FALSE	FALSE	Absent	FALSE	FALSE	FALSE	FALSE	0.166667	5.91951
TACACGTTA	16	1	25	36	0	2	64	0.015625	0.390625	0.5625	0	0.03125	2.64062	759.688	0.253859	YTL	FALSE	FALSE	FALSE	FALSE	Absent	FALSE	FALSE	FALSE	FALSE	0.6	6.09322
TACACGTTC	6	0	0	10	8	4	22	0	0	0.454545	0.363636	0.181818	3.72727	3763.64	0.359011	YTF	FALSE	FALSE	FALSE	FALSE	Absent	FALSE	FALSE	FALSE	FALSE	0.266667	6.09322
TACACGTTG	3	8	7	0	3	0	18	0.444444	0.388889	0	0.166667	0	1.88889	655.556	0.291662	YTL	FALSE	FALSE	FALSE	FALSE	Absent	FALSE	FALSE	FALSE	FALSE	0.6	6.09322
TACACGTTT	6	1	17	5	0	78	101	0.00990099	0.168317	0.049505	0	0.772277	4.35644	9317.43	0.275762	YTF	FALSE	FALSE	FALSE	FALSE	Absent	FALSE	FALSE	FALSE	FALSE	0.266667	6.09322
TACACTAAA	9	3	61	10	0	637	711	0.00421941	0.0857947	0.0140647	0	0.895921	4.69761	10769.9	0.443471	YTK	FALSE	FALSE	FALSE	FALSE	Absent	FALSE	FALSE	FALSE	FALSE	-1.96667	9.29829
TACACTAAG	13	0	64	12	2	43	121	0	0.528926	0.0991736	0.0165289	0.355372	3.19835	4446.94	0.250865	YTK	FALSE	FALSE	FALSE	FALSE	Absent	FALSE	FALSE	FALSE	FALSE	-1.96667	9.29829
TACACTAAT	4	0	43	16	1	177	237	0	0.181435	0.0675105	0.00421941	0.746835	4.31646	9039.49	0.278129	YTN	FALSE	FALSE	FALSE	FALSE	Absent	FALSE	FALSE	FALSE	FALSE	-1.83333	6.09322
TACACTACT	4	0	27	0	0	78	105	0	0.257143	0	0	0.742857	4.22857	8945.14	0.196667	YTT	FALSE	FALSE	FALSE	FALSE	Absent	FALSE	FALSE	FALSE	FALSE	-0.9	6.09322
TACACTAGA	7	2	24	12	2	265	305	0.00655738	0.0786885	0.0393443	0.00655738	0.868852	4.65246	10483	0.181046	YTR	FALSE	FALSE	FALSE	FALSE	Absent	TRUE	FALSE	FALSE	FALSE	-2.16667	9.34882
TACACTAGC	12	2	80	3	12	130	227	0.00881057	0.352423	0.0132159	0.0528634	0.572687	3.82819	7112.95	0.181046	YTS	FALSE	FALSE	FALSE	FALSE	Absent	FALSE	FALSE	FALSE	FALSE	-0.933333	6.09322
TACACTAGG	5	0	5	6	2	1	14	0	0.357143	0.428571	0.142857	0.0714286	2.92857	1671.43	0.208006	YTR	FALSE	FALSE	FALSE	FALSE	Absent	TRUE	FALSE	FALSE	FALSE	-2.16667	9.34882
TACACTAGT	5	0	30	1	0	8	39	0	0.769231	0.025641	0	0.205128	2.64103	2569.23	0.139064	YTS	FALSE	FALSE	FALSE	FALSE	Absent	FALSE	FALSE	FALSE	FALSE	-0.933333	6.09322
TACACTATA	1	29	6	7	2	25	69	0.42029	0.0869565	0.101449	0.0289855	0.362319	2.82609	4531.88	0.0600463	YTI	FALSE	FALSE	FALSE	FALSE	Absent	FALSE	FALSE	FALSE	FALSE	0.833333	6.09322
TACACTATG	4	5	4	3	0	2	14	0.357143	0.285714	0.214286	0	0.142857	2.28571	1884.29	0.196667	YTM	FALSE	FALSE	FALSE	FALSE	Absent	FALSE	FALSE	FALSE	FALSE	-0.0333333	6.09322
TACACTATT	8	1	23	17	0	53	94	0.0106383	0.244681	0.180851	0	0.56383	3.8617	6904.04	0.240866	YTI	FALSE	FALSE	FALSE	FALSE	Absent	FALSE	FALSE	FALSE	FALSE	0.833333	6.09322
TACACTCAT	5	0	21	1	1	77	100	0	0.21	0.01	0.01	0.77	4.34	9307.2	0.139064	YTH	FALSE	FALSE	FALSE	FALSE	Absent	FALSE	FALSE	FALSE	FALSE	-1.73333	7.54233
TACACTCCA	7	6	0	3	13	0	22	0.272727	0	0.136364	0.590909	0	3.04545	2214.55	0.181046	YTP	FALSE	FALSE	FALSE	FALSE	Absent	FALSE	FALSE	FALSE	FALSE	-1.2	6.09322
TACACTCCT	1	0	0	10	0	1	11	0	0	0.909091	0	0.0909091	3.18182	1636.36	0.139064	YTP	FALSE	FALSE	FALSE	FALSE	Absent	FALSE	FALSE	FALSE	FALSE	-1.2	6.09322
TACACTCGT	5	0	25	1	0	0	26	0	0.961538	0.0384615	0	0	2.03846	138.462	0.362093	YTR	FALSE	FALSE	FALSE	FALSE	Absent	FALSE	FALSE	FALSE	FALSE	-2.16667	9.34882
TACACTCTC	2	0	12	5	0	3	20	0	0.6	0.25	0	0.15	2.7	2022	0.181046	YTL	FALSE	FALSE	FALSE	FALSE	Absent	FALSE	FALSE	FALSE	FALSE	0.6	6.09322
TACACTCTG	12	22	0	11	23	1	57	0.385965	0	0.192982	0.403509	0.0175439	2.66667	1786.67	0.376298	YTL	FALSE	FALSE	FALSE	FALSE	Absent	FALSE	FALSE	FALSE	FALSE	0.6	6.09322
TACACTCTT	23	5	9	24	31	0	69	0.0724638	0.130435	0.347826	0.449275	0	3.17391	1843.19	0.139064	YTL	FALSE	FALSE	FALSE	FALSE	Absent	FALSE	FALSE	FALSE	FALSE	0.6	6.09322
TACACTGAA	8	11	38	0	0	286	335	0.0328358	0.113433	0	0	0.853731	4.52836	10259	0.362093	YTE	FALSE	FALSE	FALSE	FALSE	Absent	FALSE	FALSE	FALSE	FALSE	-1.83333	3.84997
TACACTGAC	9	0	8	4	1	2	15	0	0.533333	0.266667	0.0666667	0.133333	2.8	2064	0.313581	YTD	FALSE	FALSE	FALSE	FALSE	Absent	FALSE	FALSE	FALSE	FALSE	-1.83333	3.74997
TACACTGAG	2	0	58	1	2	1	62	0	0.935484	0.016129	0.0322581	0.016129	2.12903	431.613	0.204831	YTE	FALSE	FALSE	FALSE	FALSE	Absent	FALSE	FALSE	FALSE	FALSE	-1.83333	3.84997
TACACTGAT	2	0	2	4	1	6	13	0	0.153846	0.307692	0.0769231	0.461538	3.84615	6018.46	0.240866	YTD	FALSE	FALSE	FALSE	FALSE	Absent	FALSE	FALSE	FALSE	FALSE	-1.83333	3.74997
TACACTGCA	6	0	42	9	1	209	261	0	0.16092	0.0344828	0.00383142	0.800766	4.44444	9662.99	0.313581	YTA	FALSE	FALSE	FALSE	FALSE	Absent	FALSE	FALSE	FALSE	FALSE	-0.0666667	6.09322
TACACTGCG	8	0	5	5	4	0	14	0	0.357143	0.357143	0.285714	0	2.92857	1285.71	0.177388	YTA	FALSE	FALSE	FALSE	FALSE	Absent	FALSE	FALSE	FALSE	FALSE	-0.0666667	6.09322
TACACTGCT	7	0	30	8	15	0	53	0	0.566038	0.150943	0.283019	0	2.71698	1177.36	0.196667	YTA	FALSE	FALSE	FALSE	FALSE	Absent	FALSE	FALSE	FALSE	FALSE	-0.0666667	6.09322
TACACTGGA	22	1	118	15	6	106	246	0.00406504	0.479675	0.0609756	0.0243902	0.430894	3.39837	5352.76	0.181046	YTG	FALSE	FALSE	FALSE	FALSE	Absent	FALSE	FALSE	FALSE	FALSE	-0.8	6.09322
TACACTGGC	19	3	68	28	1	1	101	0.029703	0.673267	0.277228	0.00990099	0.00990099	2.29703	402.178	0.362093	YTG	FALSE	FALSE	FALSE	FALSE	Absent	FALSE	FALSE	FALSE	FALSE	-0.8	6.09322
TACACTGGG	22	12	59	38	5	0	114	0.105263	0.517544	0.333333	0.0438596	0	2.31579	422.105	0.208006	YTG	FALSE	FALSE	FALSE	FALSE	Absent	FALSE	FALSE	FALSE	FALSE	-0.8	6.09322
TACACTGGT	18	14	24	43	3	0	84	0.166667	0.285714	0.511905	0.0357143	0	2.41667	473.333	0.278129	YTG	FALSE	FALSE	FALSE	FALSE	Absent	FALSE	FALSE	FALSE	FALSE	-0.8	6.09322
TACACTGTA	0	0	5	0	0	6	11	0	0.454545	0	0	0.545455	3.63636	6600	0.404832	YTV	FALSE	FALSE	FALSE	FALSE	Absent	FALSE	FALSE	FALSE	FALSE	0.733333	6.09322
TACACTGTC	7	0	16	2	1	2	21	0	0.761905	0.0952381	0.047619	0.0952381	2.47619	1462.86	0.256038	YTV	FALSE	FALSE	FALSE	FALSE	Absent	FALSE	FALSE	FALSE	FALSE	0.733333	6.09322
TACACTGTG	9	0	14	5	17	1	37	0	0.378378	0.135135	0.459459	0.027027	3.13514	2104.86	0.229008	YTV	FALSE	FALSE	FALSE	FALSE	Absent	FALSE	FALSE	FALSE	FALSE	0.733333	6.09322
TACACTGTT	9	0	15	1	1	46	63	0	0.238095	0.015873	0.015873	0.730159	4.2381	8857.14	0.196667	YTV	FALSE	FALSE	FALSE	FALSE	Absent	FALSE	FALSE	FALSE	FALSE	0.733333	6.09322
TACACTTAC	4	0	28	2	0	117	147	0	0.190476	0.0136054	0	0.795918	4.40136	9582.04	0.313581	YTY	FALSE	FALSE	FALSE	FALSE	Absent	FALSE	FALSE	FALSE	FALSE	-1.1	6.08659
TACACTTAG	1	2	0	20	8	4	34	0.0588235	0	0.588235	0.235294	0.117647	3.35294	2612.94	0.196667	YT*	TRUE	TRUE	FALSE	FALSE	Amber (UAG)	FALSE	FALSE	FALSE	FALSE	-0.666667	6.09322
TACACTTAT	3	0	2	0	0	153	155	0	0.0129032	0	0	0.987097	4.96129	11846.7	0.240866	YTY	FALSE	FALSE	FALSE	FALSE	Absent	FALSE	FALSE	FALSE	FALSE	-1.1	6.08659
TACACTTCA	5	4	11	0	1	1	17	0.235294	0.647059	0	0.0588235	0.0588235	2.05882	1000	0.181046	YTS	FALSE	FALSE	FALSE	FALSE	Absent	FALSE	FALSE	FALSE	FALSE	-0.933333	6.09322
TACACTTCC	4	1	1	7	4	1	14	0.0714286	0.0714286	0.5	0.285714	0.0714286	3.21429	2195.71	0.256038	YTS	FALSE	FALSE	FALSE	FALSE	Absent	FALSE	FALSE	FALSE	FALSE	-0.933333	6.09322
TACACTTGC	3	0	16	2	0	1	19	0	0.842105	0.105263	0	0.0526316	2.26316	795.789	0.181046	YTC	FALSE	FALSE	FALSE	FALSE	Absent	FALSE	FALSE	FALSE	FALSE	0.166667	5.91951
TACACTTGG	13	0	47	12	1	0	60	0	0.783333	0.2	0.0166667	0	2.23333	274	0.208006	YTW	FALSE	FALSE	FALSE	FALSE	Absent	FALSE	FALSE	FALSE	FALSE	-0.966667	6.09322
TACACTTGT	19	0	18	35	3	1	57	0	0.315789	0.614035	0.0526316	0.0175439	2.77193	806.316	0.139064	YTC	FALSE	FALSE	FALSE	FALSE	Absent	FALSE	FALSE	FALSE	FALSE	0.166667	5.91951
TACACTTTG	8	1	12	1	1	4	19	0.0526316	0.631579	0.0526316	0.0526316	0.210526	2.73684	2824.21	0.208006	YTL	FALSE	FALSE	FALSE	FALSE	Absent	FALSE	FALSE	FALSE	FALSE	0.6	6.09322
TACACTTTT	7	0	25	14	17	183	239	0	0.104603	0.0585774	0.0711297	0.76569	4.49791	9492.05	0.196667	YTF	FALSE	FALSE	FALSE	FALSE	Absent	FALSE	FALSE	FALSE	FALSE	0.266667	6.09322
TACAGAAAA	21	5	40	38	2	152	237	0.021097	0.168776	0.160338	0.00843882	0.64135	4.08017	7843.46	0.408248	YRK	FALSE	FALSE	FALSE	FALSE	Absent	TRUE	FALSE	FALSE	FALSE	-3.23333	10.4549
TACAGAAAC	11	2	31	0	1	7	41	0.0487805	0.756098	0	0.0243902	0.170732	2.5122	2228.29	0.333333	YRN	FALSE	FALSE	FALSE	FALSE	Absent	TRUE	FALSE	FALSE	FALSE	-3.1	9.34882
TACAGAAAG	12	9	73	8	2	63	155	0.0580645	0.470968	0.0516129	0.0129032	0.406452	3.23871	5012.52	0.23094	YRK	FALSE	FALSE	FALSE	FALSE	Absent	TRUE	FALSE	FALSE	FALSE	-3.23333	10.4549
TACAGAAAT	13	2	74	9	1	334	420	0.0047619	0.17619	0.0214286	0.00238095	0.795238	4.40714	9585.52	0.256038	YRN	FALSE	FALSE	FALSE	FALSE	Absent	TRUE	FALSE	FALSE	FALSE	-3.1	9.34882
TACAGAACA	1	2	4	1	2	4	13	0.153846	0.307692	0.0769231	0.153846	0.307692	3.15385	4332.31	0.166667	YRT	FALSE	FALSE	FALSE	FALSE	Absent	TRUE	FALSE	FALSE	FALSE	-2.16667	9.34882
TACAGAACT	8	1	14	34	1	3	53	0.0188679	0.264151	0.641509	0.0188679	0.0566038	2.83019	1164.15	0.181046	YRT	FALSE	FALSE	FALSE	FALSE	Absent	TRUE	FALSE	FALSE	FALSE	-2.16667	9.34882
TACAGAAGA	15	4	7	11	3	12	37	0.108108	0.189189	0.297297	0.0810811	0.324324	3.32432	4387.03	0.166667	YRR	FALSE	FALSE	FALSE	FALSE	Absent	TRUE	TRUE	FALSE	FALSE	-3.43333	11.1476
TACAGAAGC	23	13	70	47	19	4	153	0.0849673	0.457516	0.30719	0.124183	0.0261438	2.54902	1001.7	0.166667	YRS	FALSE	FALSE	FALSE	FALSE	Absent	TRUE	FALSE	FALSE	FALSE	-2.2	9.34882
TACAGAAGG	27	4	34	59	18	4	119	0.0336134	0.285714	0.495798	0.151261	0.0336134	2.86555	1280.34	0.191485	YRR	FALSE	FALSE	FALSE	FALSE	Absent	TRUE	TRUE	FALSE	FALSE	-3.43333	11.1476
TACAGAAGT	23	1	42	57	17	4	121	0.00826446	0.347107	0.471074	0.140496	0.0330579	2.84298	1226.94	0.128019	YRS	FALSE	FALSE	FALSE	FALSE	Absent	TRUE	FALSE	FALSE	FALSE	-2.2	9.34882
TACAGAATA	5	3	57	4	0	38	102	0.0294118	0.558824	0.0392157	0	0.372549	3.12745	4561.76	0.0552771	YRI	FALSE	FALSE	FALSE	FALSE	Absent	TRUE	FALSE	FALSE	FALSE	-0.433333	9.34882
TACAGAATC	1	1	32	3	2	6	44	0.0227273	0.727273	0.0681818	0.0454545	0.136364	2.54545	1928.64	0.288675	YRI	FALSE	FALSE	FALSE	FALSE	Absent	TRUE	FALSE	FALSE	FALSE	-0.433333	9.34882
TACAGAATG	17	3	52	13	4	79	151	0.0198675	0.344371	0.0860927	0.0264901	0.523179	3.68874	6466.89	0.166667	YRM	FALSE	FALSE	FALSE	FALSE	Absent	TRUE	FALSE	FALSE	FALSE	-1.3	9.34882
TACAGAATT	15	19	72	20	2	374	487	0.0390144	0.147844	0.0410678	0.00410678	0.767967	4.31417	9273.55	0.221736	YRI	FALSE	FALSE	FALSE	FALSE	Absent	TRUE	FALSE	FALSE	FALSE	-0.433333	9.34882
TACAGACAA	3	2	5	0	1	4	12	0.166667	0.416667	0	0.0833333	0.333333	3	4353.33	0.235702	YRQ	FALSE	FALSE	FALSE	FALSE	Absent	TRUE	FALSE	FALSE	FALSE	-3.1	9.34882
TACAGACAC	4	2	7	2	0	0	11	0.181818	0.636364	0.181818	0	0	2	189.091	0.166667	YRH	FALSE	FALSE	FALSE	FALSE	Absent	TRUE	FALSE	FALSE	FALSE	-3	9.35116
TACAGACAG	9	1	33	21	41	1	97	0.0103093	0.340206	0.216495	0.42268	0.0103093	3.08247	1816.29	0.270801	YRQ	FALSE	FALSE	FALSE	FALSE	Absent	TRUE	FALSE	FALSE	FALSE	-3.1	9.34882
TACAGACGA	21	14	42	8	24	3	91	0.153846	0.461538	0.0879121	0.263736	0.032967	2.56044	1456.26	0.00333333	YRR	FALSE	FALSE	FALSE	FALSE	Absent	TRUE	FALSE	FALSE	FALSE	-3.43333	11.1476
TACAGACGC	11	0	0	26	0	1	27	0	0	0.962963	0	0.037037	3.07407	1022.22	0.282843	YRR	FALSE	FALSE	FALSE	FALSE	Absent	TRUE	FALSE	FALSE	FALSE	-3.43333	11.1476
TACAGACGG	6	1	1	21	2	0	25	0.04	0.04	0.84	0.08	0	2.96	797.6	0.166667	YRR	FALSE	FALSE	FALSE	FALSE	Absent	TRUE	FALSE	FALSE	FALSE	-3.43333	11.1476
TACAGACGT	4	2	7	8	0	1	18	0.111111	0.388889	0.444444	0	0.0555556	2.5	982.222	0.333333	YRR	FALSE	FALSE	FALSE	FALSE	Absent	TRUE	FALSE	FALSE	FALSE	-3.43333	11.1476
TACAGACTA	37	44	85	92	8	2	231	0.190476	0.367965	0.398268	0.034632	0.00865801	2.30303	515.498	0.166667	YRL	FALSE	FALSE	FALSE	FALSE	Absent	TRUE	FALSE	FALSE	FALSE	-0.666667	9.34882
TACAGACTG	6	1	1	19	29	0	50	0.02	0.02	0.38	0.58	0	3.52	2318.8	0.34641	YRL	FALSE	FALSE	FALSE	FALSE	Absent	TRUE	FALSE	FALSE	FALSE	-0.666667	9.34882
TACAGACTT	3	2	24	1	4	1	32	0.0625	0.75	0.03125	0.125	0.03125	2.3125	935	0.128019	YRL	FALSE	FALSE	FALSE	FALSE	Absent	TRUE	FALSE	FALSE	FALSE	-0.666667	9.34882
TACAGAGAA	14	3	45	19	1	146	214	0.0140187	0.21028	0.088785	0.0046729	0.682243	4.13084	8282.52	0.333333	YRE	FALSE	FALSE	FALSE	FALSE	Absent	TRUE	FALSE	FALSE	FALSE	-3.1	6.40333
TACAGAGAC	13	5	41	26	1	2	75	0.0666667	0.546667	0.346667	0.0133333	0.0266667	2.38667	642.933	0.288675	YRD	FALSE	FALSE	FALSE	FALSE	Absent	TRUE	FALSE	FALSE	FALSE	-3.1	6.33191
TACAGAGAG	16	2	39	28	6	3	78	0.025641	0.5	0.358974	0.0769231	0.0384615	2.60256	1014.36	0.188562	YRE	FALSE	FALSE	FALSE	FALSE	Absent	TRUE	FALSE	FALSE	FALSE	-3.1	6.40333
TACAGAGAT	5	2	42	3	1	7	55	0.0363636	0.763636	0.0545455	0.0181818	0.127273	2.43636	1717.82	0.221736	YRD	FALSE	FALSE	FALSE	FALSE	Absent	TRUE	FALSE	FALSE	FALSE	-3.1	6.33191
TACAGAGCA	34	12	126	22	18	2	180	0.0666667	0.7	0.122222	0.1	0.0111111	2.28889	652	0.288675	YRA	FALSE	FALSE	FALSE	FALSE	Absent	TRUE	FALSE	FALSE	FALSE	-1.33333	9.34882
TACAGAGCG	17	12	40	4	14	0	70	0.171429	0.571429	0.0571429	0.2	0	2.28571	826.286	0.163299	YRA	FALSE	FALSE	FALSE	FALSE	Absent	TRUE	FALSE	FALSE	FALSE	-1.33333	9.34882
TACAGAGCT	8	0	65	11	4	3	83	0	0.783133	0.13253	0.0481928	0.0361446	2.33735	780.723	0.181046	YRA	FALSE	FALSE	FALSE	FALSE	Absent	TRUE	FALSE	FALSE	FALSE	-1.33333	9.34882
TACAGAGGA	31	7	77	65	25	11	185	0.0378378	0.416216	0.351351	0.135135	0.0594595	2.76216	1461.51	0.166667	YRG	FALSE	FALSE	FALSE	FALSE	Absent	TRUE	FALSE	FALSE	FALSE	-2.06667	9.34882
TACAGAGGC	7	3	57	18	2	0	80	0.0375	0.7125	0.225	0.025	0	2.2375	311.25	0.333333	YRG	FALSE	FALSE	FALSE	FALSE	Absent	TRUE	FALSE	FALSE	FALSE	-2.06667	9.34882
TACAGAGGG	20	11	25	29	13	1	79	0.139241	0.316456	0.367089	0.164557	0.0126582	2.59494	1005.32	0.191485	YRG	FALSE	FALSE	FALSE	FALSE	Absent	TRUE	FALSE	FALSE	FALSE	-2.06667	9.34882
TACAGAGGT	32	7	55	23	27	2	114	0.0614035	0.482456	0.201754	0.236842	0.0175439	2.66667	1243.33	0.256038	YRG	FALSE	FALSE	FALSE	FALSE	Absent	TRUE	FALSE	FALSE	FALSE	-2.06667	9.34882
TACAGAGTA	21	3	51	24	4	397	479	0.00626305	0.106472	0.0501044	0.00835073	0.82881	4.54697	10018.7	0.372678	YRV	FALSE	FALSE	FALSE	FALSE	Absent	TRUE	FALSE	FALSE	FALSE	-0.533333	9.34882
TACAGAGTC	6	2	21	1	2	0	26	0.0769231	0.807692	0.0384615	0.0769231	0	2.11538	398.462	0.235702	YRV	FALSE	FALSE	FALSE	FALSE	Absent	TRUE	FALSE	FALSE	FALSE	-0.533333	9.34882
TACAGAGTG	12	2	40	13	4	4	63	0.031746	0.634921	0.206349	0.0634921	0.0634921	2.49206	1191.11	0.210819	YRV	FALSE	FALSE	FALSE	FALSE	Absent	TRUE	FALSE	FALSE	FALSE	-0.533333	9.34882
TACAGAGTT	30	2	92	29	3	136	262	0.00763359	0.351145	0.110687	0.0114504	0.519084	3.68321	6378.93	0.181046	YRV	FALSE	FALSE	FALSE	FALSE	Absent	TRUE	FALSE	FALSE	FALSE	-0.533333	9.34882
TACAGATAA	9	32	4	5	1	14	56	0.571429	0.0714286	0.0892857	0.0178571	0.25	2.30357	3137.86	0.166667	YR*	TRUE	FALSE	TRUE	FALSE	Ochre (UAA)	TRUE	FALSE	FALSE	FALSE	-1.93333	9.34882
TACAGATAC	9	3	87	26	2	140	258	0.0116279	0.337209	0.100775	0.00775194	0.542636	3.73256	6640.7	0.288675	YRY	FALSE	FALSE	FALSE	FALSE	Absent	TRUE	FALSE	FALSE	FALSE	-2.36667	9.17164
TACAGATAG	15	6	3	3	33	6	51	0.117647	0.0588235	0.0588235	0.647059	0.117647	3.58824	3785.88	0.166667	YR*	TRUE	TRUE	FALSE	FALSE	Amber (UAG)	TRUE	FALSE	FALSE	FALSE	-1.93333	9.34882
TACAGATAT	6	2	44	1	4	250	301	0.00664452	0.146179	0.00332226	0.013289	0.830565	4.51495	10034.3	0.221736	YRY	FALSE	FALSE	FALSE	FALSE	Absent	TRUE	FALSE	FALSE	FALSE	-2.36667	9.17164
TACAGATCA	5	3	28	0	4	3	38	0.0789474	0.736842	0	0.105263	0.0789474	2.36842	1416.32	0.166667	YRS	FALSE	FALSE	FALSE	FALSE	Absent	TRUE	FALSE	FALSE	FALSE	-2.2	9.34882
TACAGATCC	6	0	0	27	27	0	54	0	0	0.5	0.5	0	3.5	2100	0.235702	YRS	FALSE	FALSE	FALSE	FALSE	Absent	TRUE	FALSE	FALSE	FALSE	-2.2	9.34882
TACAGATCG	2	0	2	3	5	0	10	0	0.2	0.3	0.5	0	3.3	2004	0.191485	YRS	FALSE	FALSE	FALSE	FALSE	Absent	TRUE	FALSE	FALSE	FALSE	-2.2	9.34882
TACAGATCT	1	1	21	4	19	3	48	0.0208333	0.4375	0.0833333	0.395833	0.0625	3.04167	2277.92	0.181046	YRS	FALSE	FALSE	FALSE	FALSE	Absent	TRUE	FALSE	FALSE	FALSE	-2.2	9.34882
TACAGATGA	9	53	2	2	1	10	68	0.779412	0.0294118	0.0294118	0.0147059	0.147059	1.72059	1854.41	0.166667	YR*	TRUE	FALSE	FALSE	TRUE	Opal (UGA	TRUE	FALSE	FALSE	FALSE	-1.93333	9.34882
TACAGATGC	18	5	55	7	2	123	192	0.0260417	0.286458	0.0364583	0.0104167	0.640625	3.95312	7781.77	0.166667	YRC	FALSE	FALSE	FALSE	FALSE	Absent	TRUE	FALSE	FALSE	FALSE	-1.1	8.5272
TACAGATGG	37	10	79	33	15	4	141	0.070922	0.560284	0.234043	0.106383	0.0283688	2.46099	932.482	0.191485	YRW	FALSE	FALSE	FALSE	FALSE	Absent	TRUE	FALSE	FALSE	FALSE	-2.23333	9.34882
TACAGATGT	23	2	29	38	37	6	112	0.0178571	0.258929	0.339286	0.330357	0.0535714	3.14286	2067.14	0.128019	YRC	FALSE	FALSE	FALSE	FALSE	Absent	TRUE	FALSE	FALSE	FALSE	-1.1	8.5272
TACAGATTA	3	2	15	1	0	12	30	0.0666667	0.5	0.0333333	0	0.4	3.16667	4881.33	0.166667	YRL	FALSE	FALSE	FALSE	FALSE	Absent	TRUE	FALSE	FALSE	FALSE	-0.666667	9.34882
TACAGATTC	7	1	25	19	2	7	54	0.0185185	0.462963	0.351852	0.037037	0.12963	2.7963	1955.93	0.235702	YRF	FALSE	FALSE	FALSE	FALSE	Absent	TRUE	FALSE	FALSE	FALSE	-1	9.34882
TACAGATTG	11	1	42	10	4	243	300	0.00333333	0.14	0.0333333	0.0133333	0.81	4.48667	9804.87	0.191485	YRL	FALSE	FALSE	FALSE	FALSE	Absent	TRUE	FALSE	FALSE	FALSE	-0.666667	9.34882
TACAGATTT	5	2	15	1	2	82	102	0.0196078	0.147059	0.00980392	0.0196078	0.803922	4.44118	9741.57	0.181046	YRF	FALSE	FALSE	FALSE	FALSE	Absent	TRUE	FALSE	FALSE	FALSE	-1	9.34882
TACAGCAAA	6	3	8	0	0	6	17	0.176471	0.470588	0	0	0.352941	2.88235	4295.29	0.408248	YSK	FALSE	FALSE	FALSE	FALSE	Absent	FALSE	FALSE	FALSE	FALSE	-2	9.29829
TACAGCAAC	7	2	12	16	8	3	41	0.0487805	0.292683	0.390244	0.195122	0.0731707	2.95122	1850.73	0.333333	YSN	FALSE	FALSE	FALSE	FALSE	Absent	FALSE	FALSE	FALSE	FALSE	-1.86667	6.09322
TACAGCAAG	19	3	100	22	0	4	129	0.0232558	0.775194	0.170543	0	0.0310078	2.24031	567.907	0.23094	YSK	FALSE	FALSE	FALSE	FALSE	Absent	FALSE	FALSE	FALSE	FALSE	-2	9.29829
TACAGCAAT	6	1	6	1	1	90	99	0.010101	0.0606061	0.010101	0.010101	0.909091	4.74747	10959	0.256038	YSN	FALSE	FALSE	FALSE	FALSE	Absent	FALSE	FALSE	FALSE	FALSE	-1.86667	6.09322
TACAGCACA	1	1	2	2	3	3	11	0.0909091	0.181818	0.181818	0.272727	0.272727	3.45455	4387.27	0.166667	YST	FALSE	FALSE	FALSE	FALSE	Absent	FALSE	FALSE	FALSE	FALSE	-0.933333	6.09322
TACAGCACC	6	1	0	4	21	1	27	0.037037	0	0.148148	0.777778	0.037037	3.77778	3334.07	0.235702	YST	FALSE	FALSE	FALSE	FALSE	Absent	FALSE	FALSE	FALSE	FALSE	-0.933333	6.09322
TACAGCACG	9	0	11	15	0	1	27	0	0.407407	0.555556	0	0.037037	2.66667	826.667	0.253859	YST	FALSE	FALSE	FALSE	FALSE	Absent	FALSE	FALSE	FALSE	FALSE	-0.933333	6.09322
TACAGCAGA	6	1	6	2	2	3	14	0.0714286	0.428571	0.142857	0.142857	0.214286	3	3224.29	0.166667	YSR	FALSE	FALSE	FALSE	FALSE	Absent	TRUE	FALSE	FALSE	FALSE	-2.2	9.34882
TACAGCAGC	19	2	10	13	6	4	35	0.0571429	0.285714	0.371429	0.171429	0.114286	3	2246.86	0.166667	YSS	FALSE	FALSE	FALSE	FALSE	Absent	FALSE	FALSE	FALSE	FALSE	-0.966667	6.09322
TACAGCAGG	20	3	33	67	48	3	154	0.0194805	0.214286	0.435065	0.311688	0.0194805	3.0974	1642.99	0.191485	YSR	FALSE	FALSE	FALSE	FALSE	Absent	TRUE	FALSE	FALSE	FALSE	-2.2	9.34882
TACAGCAGT	17	1	18	23	32	0	74	0.0135135	0.243243	0.310811	0.432432	0	3.16216	1772.7	0.128019	YSS	FALSE	FALSE	FALSE	FALSE	Absent	FALSE	FALSE	FALSE	FALSE	-0.966667	6.09322
TACAGCATA	3	1	12	10	1	3	27	0.037037	0.444444	0.37037	0.037037	0.111111	2.74074	1742.96	0.0552771	YSI	FALSE	FALSE	FALSE	FALSE	Absent	FALSE	FALSE	FALSE	FALSE	0.8	6.09322
TACAGCATC	11	1	18	11	14	1	45	0.0222222	0.4	0.244444	0.311111	0.0222222	2.91111	1581.78	0.288675	YSI	FALSE	FALSE	FALSE	FALSE	Absent	FALSE	FALSE	FALSE	FALSE	0.8	6.09322
TACAGCATG	27	1	7	54	31	1	94	0.0106383	0.0744681	0.574468	0.329787	0.0106383	3.25532	1668.72	0.166667	YSM	FALSE	FALSE	FALSE	FALSE	Absent	FALSE	FALSE	FALSE	FALSE	-0.0666667	6.09322
TACAGCATT	3	0	21	6	0	9	36	0	0.583333	0.166667	0	0.25	2.91667	3170	0.221736	YSI	FALSE	FALSE	FALSE	FALSE	Absent	FALSE	FALSE	FALSE	FALSE	0.8	6.09322
TACAGCCAA	5	0	4	5	0	1	10	0	0.4	0.5	0	0.1	2.8	1548	0.235702	YSQ	FALSE	FALSE	FALSE	FALSE	Absent	FALSE	FALSE	FALSE	FALSE	-1.86667	6.09322
TACAGCCAC	7	1	0	17	1	0	19	0.0526316	0	0.894737	0.0526316	0	2.94737	727.368	0.166667	YSH	FALSE	FALSE	FALSE	FALSE	Absent	FALSE	FALSE	FALSE	FALSE	-1.76667	7.54233
TACAGCCAG	1	21	0	9	1	0	31	0.677419	0	0.290323	0.0322581	0	1.67742	303.871	0.270801	YSQ	FALSE	FALSE	FALSE	FALSE	Absent	FALSE	FALSE	FALSE	FALSE	-1.86667	6.09322
TACAGCCAT	2	0	1	7	2	0	10	0	0.1	0.7	0.2	0	3.1	1152	0.128019	YSH	FALSE	FALSE	FALSE	FALSE	Absent	FALSE	FALSE	FALSE	FALSE	-1.76667	7.54233
TACAGCCGA	7	2	3	40	10	2	57	0.0350877	0.0526316	0.701754	0.175439	0.0350877	3.12281	1480.7	0.00333333	YSR	FALSE	FALSE	FALSE	FALSE	Absent	FALSE	FALSE	FALSE	FALSE	-2.2	9.34882
TACAGCCGC	7	2	62	2	0	0	66	0.030303	0.939394	0.030303	0	0	2	131.515	0.282843	YSR	FALSE	FALSE	FALSE	FALSE	Absent	FALSE	FALSE	FALSE	FALSE	-2.2	9.34882
TACAGCCGG	6	2	0	25	26	0	53	0.0377358	0	0.471698	0.490566	0	3.41509	2049.81	0.166667	YSR	FALSE	FALSE	FALSE	FALSE	Absent	FALSE	FALSE	FALSE	FALSE	-2.2	9.34882
TACAGCCGT	4	5	0	2	26	0	33	0.151515	0	0.0606061	0.787879	0	3.48485	2875.76	0.333333	YSR	FALSE	FALSE	FALSE	FALSE	Absent	FALSE	FALSE	FALSE	FALSE	-2.2	9.34882
TACAGCCTA	2	0	1	10	18	0	29	0	0.0344828	0.344828	0.62069	0	3.58621	2445.52	0.166667	YSL	FALSE	FALSE	FALSE	FALSE	Absent	FALSE	FALSE	FALSE	FALSE	0.566667	6.09322
TACAGCCTT	10	1	1	14	1	0	17	0.0588235	0.0588235	0.823529	0.0588235	0	2.88235	714.118	0.128019	YSL	FALSE	FALSE	FALSE	FALSE	Absent	FALSE	FALSE	FALSE	FALSE	0.566667	6.09322
TACAGCGAA	3	10	1	4	3	0	18	0.555556	0.0555556	0.222222	0.166667	0	2	751.111	0.333333	YSE	FALSE	FALSE	FALSE	FALSE	Absent	FALSE	FALSE	FALSE	FALSE	-1.86667	3.84997
TACAGCGAC	10	20	0	24	12	0	56	0.357143	0	0.428571	0.214286	0	2.5	1035.71	0.288675	YSD	FALSE	FALSE	FALSE	FALSE	Absent	FALSE	FALSE	FALSE	FALSE	-1.86667	3.74997
TACAGCGAG	16	2	1	37	4	4	48	0.0416667	0.0208333	0.770833	0.0833333	0.0833333	3.14583	1765.83	0.188562	YSE	FALSE	FALSE	FALSE	FALSE	Absent	FALSE	FALSE	FALSE	FALSE	-1.86667	3.84997
TACAGCGAT	8	0	2	8	1	6	17	0	0.117647	0.470588	0.0588235	0.352941	3.64706	4743.53	0.221736	YSD	FALSE	FALSE	FALSE	FALSE	Absent	FALSE	FALSE	FALSE	FALSE	-1.86667	3.74997
TACAGCGCA	3	1	3	1	9	0	14	0.0714286	0.214286	0.0714286	0.642857	0	3.28571	2384.29	0.288675	YSA	FALSE	FALSE	FALSE	FALSE	Absent	FALSE	FALSE	FALSE	FALSE	-0.1	6.09322
TACAGCGCC	3	8	0	0	5	0	13	0.615385	0	0	0.384615	0	2.15385	1396.92	0.235702	YSA	FALSE	FALSE	FALSE	FALSE	Absent	FALSE	FALSE	FALSE	FALSE	-0.1	6.09322
TACAGCGCT	12	0	11	19	0	0	30	0	0.366667	0.633333	0	0	2.63333	424	0.181046	YSA	FALSE	FALSE	FALSE	FALSE	Absent	FALSE	FALSE	FALSE	FALSE	-0.1	6.09322
TACAGCGGA	10	10	0	35	12	1	58	0.172414	0	0.603448	0.206897	0.0172414	2.89655	1317.24	0.166667	YSG	FALSE	FALSE	FALSE	FALSE	Absent	FALSE	FALSE	FALSE	FALSE	-0.833333	6.09322
TACAGCGGC	8	1	1	42	10	6	60	0.0166667	0.0166667	0.7	0.166667	0.1	3.31667	2222.33	0.333333	YSG	FALSE	FALSE	FALSE	FALSE	Absent	FALSE	FALSE	FALSE	FALSE	-0.833333	6.09322
TACAGCGGG	41	68	6	31	48	0	153	0.444444	0.0392157	0.202614	0.313725	0	2.38562	1264.58	0.191485	YSG	FALSE	FALSE	FALSE	FALSE	Absent	FALSE	FALSE	FALSE	FALSE	-0.833333	6.09322
TACAGCGGT	34	7	1	34	94	0	136	0.0514706	0.00735294	0.25	0.691176	0	3.58088	2640.15	0.256038	YSG	FALSE	FALSE	FALSE	FALSE	Absent	FALSE	FALSE	FALSE	FALSE	-0.833333	6.09322
TACAGCGTA	9	5	7	13	20	2	47	0.106383	0.148936	0.276596	0.425532	0.0425532	3.14894	2228.51	0.372678	YSV	FALSE	FALSE	FALSE	FALSE	Absent	FALSE	FALSE	FALSE	FALSE	0.7	6.09322
TACAGCGTC	8	1	0	12	8	1	22	0.0454545	0	0.545455	0.363636	0.0454545	3.36364	2182.73	0.235702	YSV	FALSE	FALSE	FALSE	FALSE	Absent	FALSE	FALSE	FALSE	FALSE	0.7	6.09322
TACAGCGTG	16	13	7	18	17	1	56	0.232143	0.125	0.321429	0.303571	0.0178571	2.75	1519.64	0.210819	YSV	FALSE	FALSE	FALSE	FALSE	Absent	FALSE	FALSE	FALSE	FALSE	0.7	6.09322
TACAGCGTT	4	1	1	11	6	4	23	0.0434783	0.0434783	0.478261	0.26087	0.173913	3.47826	3319.13	0.181046	YSV	FALSE	FALSE	FALSE	FALSE	Absent	FALSE	FALSE	FALSE	FALSE	0.7	6.09322
TACAGCTAA	6	62	2	2	4	2	72	0.861111	0.0277778	0.0277778	0.0555556	0.0277778	1.36111	570.556	0.166667	YS*	TRUE	FALSE	TRUE	FALSE	Ochre (UAA)	FALSE	FALSE	FALSE	FALSE	-0.7	6.09322
TACAGCTAC	6	0	0	6	3	1	10	0	0	0.6	0.3	0.1	3.5	2640	0.288675	YSY	FALSE	FALSE	FALSE	FALSE	Absent	FALSE	FALSE	FALSE	FALSE	-1.13333	6.08659
TACAGCTAG	10	12	0	3	15	1	31	0.387097	0	0.0967742	0.483871	0.0322581	2.77419	2194.84	0.166667	YS*	TRUE	TRUE	FALSE	FALSE	Amber (UAG)	FALSE	FALSE	FALSE	FALSE	-0.7	6.09322
TACAGCTAT	8	1	1	3	2	4	11	0.0909091	0.0909091	0.272727	0.181818	0.363636	3.63636	5194.55	0.221736	YSY	FALSE	FALSE	FALSE	FALSE	Absent	FALSE	FALSE	FALSE	FALSE	-1.13333	6.08659
TACAGCTGC	4	0	2	27	1	0	30	0	0.0666667	0.9	0.0333333	0	2.96667	668	0.166667	YSC	FALSE	FALSE	FALSE	FALSE	Absent	FALSE	FALSE	FALSE	FALSE	0.133333	5.91951
TACAGCTGG	21	6	5	9	70	0	90	0.0666667	0.0555556	0.1	0.777778	0	3.58889	2868	0.191485	YSW	FALSE	FALSE	FALSE	FALSE	Absent	FALSE	FALSE	FALSE	FALSE	-1	6.09322
TACAGCTGT	29	4	8	16	87	2	117	0.034188	0.0683761	0.136752	0.74359	0.017094	3.64103	2972.99	0.128019	YSC	FALSE	FALSE	FALSE	FALSE	Absent	FALSE	FALSE	FALSE	FALSE	0.133333	5.91951
TACAGCTTA	12	3	0	43	57	3	106	0.0283019	0	0.40566	0.537736	0.0283019	3.53774	2519.43	0.166667	YSL	FALSE	FALSE	FALSE	FALSE	Absent	FALSE	FALSE	FALSE	FALSE	0.566667	6.09322
TACAGCTTC	11	18	0	1	48	0	67	0.268657	0	0.0149254	0.716418	0	3.1791	2593.43	0.235702	YSF	FALSE	FALSE	FALSE	FALSE	Absent	FALSE	FALSE	FALSE	FALSE	0.233333	6.09322
TACAGCTTG	8	27	1	8	21	0	57	0.473684	0.0175439	0.140351	0.368421	0	2.40351	1422.11	0.191485	YSL	FALSE	FALSE	FALSE	FALSE	Absent	FALSE	FALSE	FALSE	FALSE	0.566667	6.09322
TACAGCTTT	4	6	1	8	40	2	57	0.105263	0.0175439	0.140351	0.701754	0.0350877	3.54386	3035.79	0.181046	YSF	FALSE	FALSE	FALSE	FALSE	Absent	FALSE	FALSE	FALSE	FALSE	0.233333	6.09322
TACAGGAAA	9	3	5	5	4	13	30	0.1	0.166667	0.166667	0.133333	0.433333	3.63333	5802	0.469042	YRK	FALSE	FALSE	FALSE	FALSE	Absent	TRUE	FALSE	FALSE	FALSE	-3.23333	10.4549
TACAGGAAC	10	2	17	15	3	1	38	0.0526316	0.447368	0.394737	0.0789474	0.0263158	2.57895	891.579	0.382971	YRN	FALSE	FALSE	FALSE	FALSE	Absent	TRUE	FALSE	FALSE	FALSE	-3.1	9.34882
TACAGGAAG	28	15	80	97	1	4	197	0.0761421	0.406091	0.492386	0.00507614	0.0203046	2.48731	607.614	0.26533	YRK	FALSE	FALSE	FALSE	FALSE	Absent	TRUE	FALSE	FALSE	FALSE	-3.23333	10.4549
TACAGGAAT	10	1	56	37	2	8	104	0.00961538	0.538462	0.355769	0.0192308	0.0769231	2.61538	1270.58	0.294165	YRN	FALSE	FALSE	FALSE	FALSE	Absent	TRUE	FALSE	FALSE	FALSE	-3.1	9.34882
TACAGGACA	7	0	28	10	1	65	104	0	0.269231	0.0961538	0.00961538	0.625	3.99038	7624.62	0.191485	YRT	FALSE	FALSE	FALSE	FALSE	Absent	TRUE	FALSE	FALSE	FALSE	-2.16667	9.34882
TACAGGACC	4	2	0	1	8	0	11	0.181818	0	0.0909091	0.727273	0	3.36364	2676.36	0.270801	YRT	FALSE	FALSE	FALSE	FALSE	Absent	TRUE	FALSE	FALSE	FALSE	-2.16667	9.34882
TACAGGACG	7	2	19	7	5	0	33	0.0606061	0.575758	0.212121	0.151515	0	2.45455	743.03	0.291662	YRT	FALSE	FALSE	FALSE	FALSE	Absent	TRUE	FALSE	FALSE	FALSE	-2.16667	9.34882
TACAGGACT	38	0	19	46	35	2	102	0	0.186275	0.45098	0.343137	0.0196078	3.19608	1763.53	0.208006	YRT	FALSE	FALSE	FALSE	FALSE	Absent	TRUE	FALSE	FALSE	FALSE	-2.16667	9.34882
TACAGGAGA	11	7	58	7	2	2	76	0.0921053	0.763158	0.0921053	0.0263158	0.0263158	2.13158	559.211	0.191485	YRR	FALSE	FALSE	FALSE	FALSE	Absent	TRUE	TRUE	FALSE	FALSE	-3.43333	11.1476
TACAGGAGC	30	8	18	14	8	1	49	0.163265	0.367347	0.285714	0.163265	0.0204082	2.5102	1051.43	0.191485	YRS	FALSE	FALSE	FALSE	FALSE	Absent	TRUE	FALSE	FALSE	FALSE	-2.2	9.34882
TACAGGAGG	53	9	36	137	66	4	252	0.0357143	0.142857	0.543651	0.261905	0.015873	3.07937	1477.38	0.22	YRR	FALSE	FALSE	FALSE	FALSE	Absent	TRUE	TRUE	FALSE	FALSE	-3.43333	11.1476
TACAGGAGT	13	1	2	17	22	2	44	0.0227273	0.0454545	0.386364	0.5	0.0454545	3.5	2583.18	0.147083	YRS	FALSE	FALSE	FALSE	FALSE	Absent	TRUE	FALSE	FALSE	FALSE	-2.2	9.34882
TACAGGATA	5	9	10	8	1	9	37	0.243243	0.27027	0.216216	0.027027	0.243243	2.75676	3183.24	0.0635085	YRI	FALSE	FALSE	FALSE	FALSE	Absent	TRUE	FALSE	FALSE	FALSE	-0.433333	9.34882
TACAGGATC	8	10	16	43	12	0	81	0.123457	0.197531	0.530864	0.148148	0	2.7037	878.025	0.331662	YRI	FALSE	FALSE	FALSE	FALSE	Absent	TRUE	FALSE	FALSE	FALSE	-0.433333	9.34882
TACAGGATG	34	6	15	57	28	1	107	0.0560748	0.140187	0.53271	0.261682	0.00934579	3.02804	1391.78	0.22	YRM	FALSE	FALSE	FALSE	FALSE	Absent	TRUE	FALSE	FALSE	FALSE	-1.3	9.34882
TACAGGATT	11	0	41	31	33	2	107	0	0.383178	0.28972	0.308411	0.0186916	2.96262	1554.39	0.254755	YRI	FALSE	FALSE	FALSE	FALSE	Absent	TRUE	FALSE	FALSE	FALSE	-0.433333	9.34882
TACAGGCAA	12	4	32	6	3	4	49	0.0816327	0.653061	0.122449	0.0612245	0.0816327	2.40816	1353.47	0.270801	YRQ	FALSE	FALSE	FALSE	FALSE	Absent	TRUE	FALSE	FALSE	FALSE	-3.1	9.34882
TACAGGCAC	8	12	36	16	24	0	88	0.136364	0.409091	0.181818	0.272727	0	2.59091	1142.73	0.191485	YRH	FALSE	FALSE	FALSE	FALSE	Absent	TRUE	FALSE	FALSE	FALSE	-3	9.35116
TACAGGCAG	29	3	33	17	6	2	61	0.0491803	0.540984	0.278689	0.0983607	0.0327869	2.52459	980.656	0.311127	YRQ	FALSE	FALSE	FALSE	FALSE	Absent	TRUE	FALSE	FALSE	FALSE	-3.1	9.34882
TACAGGCAT	29	5	55	39	2	156	257	0.0194553	0.214008	0.151751	0.0077821	0.607004	3.96887	7429.18	0.147083	YRH	FALSE	FALSE	FALSE	FALSE	Absent	TRUE	FALSE	FALSE	FALSE	-3	9.35116
TACAGGCCC	8	2	0	7	2	0	11	0.181818	0	0.636364	0.181818	0	2.81818	1040	0.191485	YRP	FALSE	FALSE	FALSE	FALSE	Absent	TRUE	FALSE	FALSE	FALSE	-2.46667	9.34882
TACAGGCCT	5	1	0	36	71	0	108	0.00925926	0	0.333333	0.657407	0	3.63889	2566.85	0.147083	YRP	FALSE	FALSE	FALSE	FALSE	Absent	TRUE	FALSE	FALSE	FALSE	-2.46667	9.34882
TACAGGCGA	14	1	7	44	8	1	61	0.0163934	0.114754	0.721311	0.131148	0.0163934	3.01639	1115.74	0.00382971	YRR	FALSE	FALSE	FALSE	FALSE	Absent	TRUE	FALSE	FALSE	FALSE	-3.43333	11.1476
TACAGGCGC	13	3	7	40	23	0	73	0.0410959	0.0958904	0.547945	0.315068	0	3.13699	1475.34	0.324962	YRR	FALSE	FALSE	FALSE	FALSE	Absent	TRUE	FALSE	FALSE	FALSE	-3.43333	11.1476
TACAGGCGG	40	39	19	152	97	1	308	0.126623	0.0616883	0.493506	0.314935	0.00324675	3.00649	1478.77	0.191485	YRR	FALSE	FALSE	FALSE	FALSE	Absent	TRUE	FALSE	FALSE	FALSE	-3.43333	11.1476
TACAGGCGT	22	16	26	64	17	1	124	0.129032	0.209677	0.516129	0.137097	0.00806452	2.68548	927.742	0.382971	YRR	FALSE	FALSE	FALSE	FALSE	Absent	TRUE	FALSE	FALSE	FALSE	-3.43333	11.1476
TACAGGCTA	7	1	2	3	1	3	10	0.1	0.2	0.3	0.1	0.3	3.3	4166	0.191485	YRL	FALSE	FALSE	FALSE	FALSE	Absent	TRUE	FALSE	FALSE	FALSE	-0.666667	9.34882
TACAGGCTC	8	1	14	15	1	0	31	0.0322581	0.451613	0.483871	0.0322581	0	2.51613	461.29	0.191485	YRL	FALSE	FALSE	FALSE	FALSE	Absent	TRUE	FALSE	FALSE	FALSE	-0.666667	9.34882
TACAGGCTG	24	2	3	29	40	0	74	0.027027	0.0405405	0.391892	0.540541	0	3.44595	2186.49	0.397995	YRL	FALSE	FALSE	FALSE	FALSE	Absent	TRUE	FALSE	FALSE	FALSE	-0.666667	9.34882
TACAGGCTT	10	0	15	35	24	0	74	0	0.202703	0.472973	0.324324	0	3.12162	1475.68	0.147083	YRL	FALSE	FALSE	FALSE	FALSE	Absent	TRUE	FALSE	FALSE	FALSE	-0.666667	9.34882
TACAGGGAA	44	12	12	27	90	2	143	0.0839161	0.0839161	0.188811	0.629371	0.013986	3.40559	2558.6	0.382971	YRE	FALSE	FALSE	FALSE	FALSE	Absent	TRUE	FALSE	FALSE	FALSE	-3.1	6.40333
TACAGGGAC	3	3	0	7	10	2	22	0.136364	0	0.318182	0.454545	0.0909091	3.36364	2920.91	0.331662	YRD	FALSE	FALSE	FALSE	FALSE	Absent	TRUE	FALSE	FALSE	FALSE	-3.1	6.33191
TACAGGGAG	50	44	9	143	145	4	345	0.127536	0.026087	0.414493	0.42029	0.0115942	3.16232	1906.55	0.216641	YRE	FALSE	FALSE	FALSE	FALSE	Absent	TRUE	FALSE	FALSE	FALSE	-3.1	6.40333
TACAGGGAT	25	9	2	34	86	287	418	0.0215311	0.00478469	0.0813397	0.205742	0.686603	4.5311	9029.71	0.254755	YRD	FALSE	FALSE	FALSE	FALSE	Absent	TRUE	FALSE	FALSE	FALSE	-3.1	6.33191
TACAGGGCA	13	7	5	19	13	0	44	0.159091	0.113636	0.431818	0.295455	0	2.86364	1339.55	0.331662	YRA	FALSE	FALSE	FALSE	FALSE	Absent	TRUE	FALSE	FALSE	FALSE	-1.33333	9.34882
TACAGGGCC	3	2	0	5	5	0	12	0.166667	0	0.416667	0.416667	0	3.08333	1753.33	0.270801	YRA	FALSE	FALSE	FALSE	FALSE	Absent	TRUE	FALSE	FALSE	FALSE	-1.33333	9.34882
TACAGGGCG	30	6	65	60	20	0	151	0.0397351	0.430464	0.397351	0.13245	0	2.62252	767.682	0.187617	YRA	FALSE	FALSE	FALSE	FALSE	Absent	TRUE	FALSE	FALSE	FALSE	-1.33333	9.34882
TACAGGGCT	7	2	7	23	7	4	43	0.0465116	0.162791	0.534884	0.162791	0.0930233	3.09302	2043.72	0.208006	YRA	FALSE	FALSE	FALSE	FALSE	Absent	TRUE	FALSE	FALSE	FALSE	-1.33333	9.34882
TACAGGGGA	89	15	54	181	117	81	448	0.0334821	0.120536	0.404018	0.261161	0.180804	3.43527	3367.37	0.191485	YRG	FALSE	FALSE	FALSE	FALSE	Absent	TRUE	FALSE	FALSE	FALSE	-2.06667	9.34882
TACAGGGGC	69	13	19	118	139	2	291	0.0446735	0.0652921	0.405498	0.477663	0.00687285	3.33677	2054.09	0.382971	YRG	FALSE	FALSE	FALSE	FALSE	Absent	TRUE	FALSE	FALSE	FALSE	-2.06667	9.34882
TACAGGGGG	83	16	72	219	112	38	457	0.0350109	0.157549	0.479212	0.245077	0.083151	3.18381	2187.22	0.22	YRG	FALSE	FALSE	FALSE	FALSE	Absent	TRUE	FALSE	FALSE	FALSE	-2.06667	9.34882
TACAGGGGT	41	13	1	88	122	0	224	0.0580357	0.00446429	0.392857	0.544643	0	3.42411	2198.12	0.294165	YRG	FALSE	FALSE	FALSE	FALSE	Absent	TRUE	FALSE	FALSE	FALSE	-2.06667	9.34882
TACAGGGTA	16	7	3	61	22	5	98	0.0714286	0.0306122	0.622449	0.22449	0.0510204	3.15306	1798.98	0.428174	YRV	FALSE	FALSE	FALSE	FALSE	Absent	TRUE	FALSE	FALSE	FALSE	-0.533333	9.34882
TACAGGGTC	14	5	13	18	12	0	48	0.104167	0.270833	0.375	0.25	0	2.77083	1159.58	0.270801	YRV	FALSE	FALSE	FALSE	FALSE	Absent	TRUE	FALSE	FALSE	FALSE	-0.533333	9.34882
TACAGGGTG	71	14	21	154	172	3	364	0.0384615	0.0576923	0.423077	0.472527	0.00824176	3.3544	2061.54	0.242212	YRV	FALSE	FALSE	FALSE	FALSE	Absent	TRUE	FALSE	FALSE	FALSE	-0.533333	9.34882
TACAGGGTT	25	11	17	62	54	3	147	0.0748299	0.115646	0.421769	0.367347	0.0204082	3.14286	1835.78	0.208006	YRV	FALSE	FALSE	FALSE	FALSE	Absent	TRUE	FALSE	FALSE	FALSE	-0.533333	9.34882
TACAGGTAA	15	80	1	4	1	5	91	0.879121	0.010989	0.043956	0.010989	0.0549451	1.35165	744.176	0.22	YR*	TRUE	FALSE	TRUE	FALSE	Ochre (UAA)	TRUE	FALSE	FALSE	FALSE	-1.93333	9.34882
TACAGGTAC	14	2	48	8	1	1	60	0.0333333	0.8	0.133333	0.0166667	0.0166667	2.18333	436.667	0.331662	YRY	FALSE	FALSE	FALSE	FALSE	Absent	TRUE	FALSE	FALSE	FALSE	-2.36667	9.17164
TACAGGTAG	40	169	2	10	122	1	304	0.555921	0.00657895	0.0328947	0.401316	0.00328947	2.28947	1515.86	0.22	YR*	TRUE	TRUE	FALSE	FALSE	Amber (UAG)	TRUE	FALSE	FALSE	FALSE	-1.93333	9.34882
TACAGGTAT	12	3	66	8	7	5	89	0.0337079	0.741573	0.0898876	0.0786517	0.0561798	2.38202	1100.9	0.254755	YRY	FALSE	FALSE	FALSE	FALSE	Absent	TRUE	FALSE	FALSE	FALSE	-2.36667	9.17164
TACAGGTCA	15	0	6	13	16	3	38	0	0.157895	0.342105	0.421053	0.0789474	3.42105	2687.37	0.191485	YRS	FALSE	FALSE	FALSE	FALSE	Absent	TRUE	FALSE	FALSE	FALSE	-2.2	9.34882
TACAGGTCC	5	10	0	1	9	1	21	0.47619	0	0.047619	0.428571	0.047619	2.57143	2152.38	0.270801	YRS	FALSE	FALSE	FALSE	FALSE	Absent	TRUE	FALSE	FALSE	FALSE	-2.2	9.34882
TACAGGTCG	16	6	0	20	26	0	52	0.115385	0	0.384615	0.5	0	3.26923	2033.08	0.22	YRS	FALSE	FALSE	FALSE	FALSE	Absent	TRUE	FALSE	FALSE	FALSE	-2.2	9.34882
TACAGGTCT	1	6	3	28	7	1	45	0.133333	0.0666667	0.622222	0.155556	0.0222222	2.86667	1210.67	0.208006	YRS	FALSE	FALSE	FALSE	FALSE	Absent	TRUE	FALSE	FALSE	FALSE	-2.2	9.34882
TACAGGTGA	31	96	5	3	9	1	114	0.842105	0.0438596	0.0263158	0.0789474	0.00877193	1.36842	427.368	0.22	YR*	TRUE	FALSE	FALSE	TRUE	Opal (UGA	TRUE	FALSE	FALSE	FALSE	-1.93333	9.34882
TACAGGTGC	11	1	16	13	23	1	54	0.0185185	0.296296	0.240741	0.425926	0.0185185	3.12963	1935.93	0.191485	YRC	FALSE	FALSE	FALSE	FALSE	Absent	TRUE	FALSE	FALSE	FALSE	-1.1	8.5272
TACAGGTGG	47	21	68	87	36	1	213	0.0985915	0.319249	0.408451	0.169014	0.00469484	2.66197	950.141	0.22	YRW	FALSE	FALSE	FALSE	FALSE	Absent	TRUE	FALSE	FALSE	FALSE	-2.23333	9.34882
TACAGGTGT	29	1	5	41	21	6	74	0.0135135	0.0675676	0.554054	0.283784	0.0810811	3.35135	2335.41	0.147083	YRC	FALSE	FALSE	FALSE	FALSE	Absent	TRUE	FALSE	FALSE	FALSE	-1.1	8.5272
TACAGGTTA	11	2	15	20	1	65	103	0.0194175	0.145631	0.194175	0.00970874	0.631068	4.08738	7742.14	0.191485	YRL	FALSE	FALSE	FALSE	FALSE	Absent	TRUE	FALSE	FALSE	FALSE	-0.666667	9.34882
TACAGGTTC	8	1	17	31	7	0	56	0.0178571	0.303571	0.553571	0.125	0	2.78571	818.929	0.270801	YRF	FALSE	FALSE	FALSE	FALSE	Absent	TRUE	FALSE	FALSE	FALSE	-1	9.34882
TACAGGTTG	20	2	34	54	11	4	105	0.0190476	0.32381	0.514286	0.104762	0.0380952	2.81905	1182.1	0.22	YRL	FALSE	FALSE	FALSE	FALSE	Absent	TRUE	FALSE	FALSE	FALSE	-0.666667	9.34882
TACAGGTTT	14	1	52	36	4	0	93	0.0107527	0.55914	0.387097	0.0430108	0	2.46237	454.409	0.208006	YRF	FALSE	FALSE	FALSE	FALSE	Absent	TRUE	FALSE	FALSE	FALSE	-1	9.34882
TACAGTAAA	16	4	88	15	2	461	570	0.00701754	0.154386	0.0263158	0.00350877	0.808772	4.45263	9752.35	0.313581	YSK	FALSE	FALSE	FALSE	FALSE	Absent	FALSE	FALSE	FALSE	FALSE	-2	9.29829
TACAGTAAC	23	0	31	30	14	82	157	0	0.197452	0.191083	0.089172	0.522293	3.93631	6726.88	0.256038	YSN	FALSE	FALSE	FALSE	FALSE	Absent	FALSE	FALSE	FALSE	FALSE	-1.86667	6.09322
TACAGTAAG	31	24	101	23	2	54	204	0.117647	0.495098	0.112745	0.00980392	0.264706	2.80882	3341.18	0.177388	YSK	FALSE	FALSE	FALSE	FALSE	Absent	FALSE	FALSE	FALSE	FALSE	-2	9.29829
TACAGTAAT	7	1	42	6	2	23	74	0.0135135	0.567568	0.0810811	0.027027	0.310811	3.05405	3944.05	0.196667	YSN	FALSE	FALSE	FALSE	FALSE	Absent	FALSE	FALSE	FALSE	FALSE	-1.86667	6.09322
TACAGTACA	3	0	4	1	0	5	10	0	0.4	0.1	0	0.5	3.6	6108	0.128019	YST	FALSE	FALSE	FALSE	FALSE	Absent	FALSE	FALSE	FALSE	FALSE	-0.933333	6.09322
TACAGTACC	4	0	12	0	0	0	12	0	1	0	0	0	2	120	0.181046	YST	FALSE	FALSE	FALSE	FALSE	Absent	FALSE	FALSE	FALSE	FALSE	-0.933333	6.09322
TACAGTACG	3	0	31	15	5	0	51	0	0.607843	0.294118	0.0980392	0	2.4902	602.353	0.194993	YST	FALSE	FALSE	FALSE	FALSE	Absent	FALSE	FALSE	FALSE	FALSE	-0.933333	6.09322
TACAGTACT	3	4	18	1	0	124	147	0.0272109	0.122449	0.00680272	0	0.843537	4.5102	10141.8	0.139064	YST	FALSE	FALSE	FALSE	FALSE	Absent	FALSE	FALSE	FALSE	FALSE	-0.933333	6.09322
TACAGTAGA	11	11	42	4	0	101	158	0.0696203	0.265823	0.0253165	0	0.639241	3.87342	7719.37	0.128019	YSR	FALSE	FALSE	FALSE	FALSE	Absent	TRUE	FALSE	FALSE	FALSE	-2.2	9.34882
TACAGTAGC	13	2	73	23	0	426	524	0.00381679	0.139313	0.0438931	0	0.812977	4.47901	9798.85	0.128019	YSS	FALSE	FALSE	FALSE	FALSE	Absent	FALSE	FALSE	FALSE	FALSE	-0.966667	6.09322
TACAGTAGG	26	1	100	72	54	136	363	0.00275482	0.275482	0.198347	0.14876	0.374656	3.61708	5183.53	0.147083	YSR	FALSE	FALSE	FALSE	FALSE	Absent	TRUE	FALSE	FALSE	FALSE	-2.2	9.34882
TACAGTAGT	9	17	35	34	28	5	119	0.142857	0.294118	0.285714	0.235294	0.0420168	2.7395	1560.84	0.0983333	YSS	FALSE	FALSE	FALSE	FALSE	Absent	FALSE	FALSE	FALSE	FALSE	-0.966667	6.09322
TACAGTATA	10	1	73	62	4	69	209	0.00478469	0.349282	0.296651	0.0191388	0.330144	3.32057	4250.62	0.0424591	YSI	FALSE	FALSE	FALSE	FALSE	Absent	FALSE	FALSE	FALSE	FALSE	0.8	6.09322
TACAGTATC	10	1	35	1	1	21	59	0.0169492	0.59322	0.0169492	0.0169492	0.355932	3.10169	4413.9	0.221736	YSI	FALSE	FALSE	FALSE	FALSE	Absent	FALSE	FALSE	FALSE	FALSE	0.8	6.09322
TACAGTATG	20	3	116	17	15	10	161	0.0186335	0.720497	0.10559	0.0931677	0.0621118	2.45963	1230.93	0.0983333	YSM	FALSE	FALSE	FALSE	FALSE	Absent	FALSE	FALSE	FALSE	FALSE	-0.0666667	6.09322
TACAGTATT	8	2	35	4	4	13	58	0.0344828	0.603448	0.0689655	0.0689655	0.224138	2.84483	3052.41	0.170318	YSI	FALSE	FALSE	FALSE	FALSE	Absent	FALSE	FALSE	FALSE	FALSE	0.8	6.09322
TACAGTCAA	10	1	47	5	5	155	213	0.00469484	0.220657	0.0234742	0.0234742	0.7277	4.24883	8857.56	0.181046	YSQ	FALSE	FALSE	FALSE	FALSE	Absent	FALSE	FALSE	FALSE	FALSE	-1.86667	6.09322
TACAGTCAC	10	16	22	7	2	0	47	0.340426	0.468085	0.148936	0.0425532	0	1.89362	305.532	0.128019	YSH	FALSE	FALSE	FALSE	FALSE	Absent	FALSE	FALSE	FALSE	FALSE	-1.76667	7.54233
TACAGTCAG	19	13	32	19	57	1	122	0.106557	0.262295	0.155738	0.467213	0.00819672	3.0082	1907.38	0.208006	YSQ	FALSE	FALSE	FALSE	FALSE	Absent	FALSE	FALSE	FALSE	FALSE	-1.86667	6.09322
TACAGTCAT	7	11	42	1	4	9	67	0.164179	0.626866	0.0149254	0.0597015	0.134328	2.37313	1914.33	0.0983333	YSH	FALSE	FALSE	FALSE	FALSE	Absent	FALSE	FALSE	FALSE	FALSE	-1.76667	7.54233
TACAGTCCA	15	1	1	55	72	0	129	0.00775194	0.00775194	0.426357	0.55814	0	3.53488	2266.2	0.128019	YSP	FALSE	FALSE	FALSE	FALSE	Absent	FALSE	FALSE	FALSE	FALSE	-1.23333	6.09322
TACAGTCGA	6	2	38	3	2	6	51	0.0392157	0.745098	0.0588235	0.0392157	0.117647	2.45098	1678.43	0.00256038	YSR	FALSE	FALSE	FALSE	FALSE	Absent	FALSE	FALSE	FALSE	FALSE	-2.2	9.34882
TACAGTCGG	13	2	13	57	12	2	86	0.0232558	0.151163	0.662791	0.139535	0.0232558	2.98837	1197.67	0.128019	YSR	FALSE	FALSE	FALSE	FALSE	Absent	FALSE	FALSE	FALSE	FALSE	-2.2	9.34882
TACAGTCGT	8	2	33	30	10	1	76	0.0263158	0.434211	0.394737	0.131579	0.0131579	2.67105	921.053	0.256038	YSR	FALSE	FALSE	FALSE	FALSE	Absent	FALSE	FALSE	FALSE	FALSE	-2.2	9.34882
TACAGTCTA	5	0	9	5	1	3	18	0	0.5	0.277778	0.0555556	0.166667	2.88889	2426.67	0.128019	YSL	FALSE	FALSE	FALSE	FALSE	Absent	FALSE	FALSE	FALSE	FALSE	0.566667	6.09322
TACAGTCTC	2	0	7	10	6	0	23	0	0.304348	0.434783	0.26087	0	2.95652	1236.52	0.128019	YSL	FALSE	FALSE	FALSE	FALSE	Absent	FALSE	FALSE	FALSE	FALSE	0.566667	6.09322
TACAGTCTG	6	1	0	23	3	1	28	0.0357143	0	0.821429	0.107143	0.0357143	3.10714	1307.86	0.266083	YSL	FALSE	FALSE	FALSE	FALSE	Absent	FALSE	FALSE	FALSE	FALSE	0.566667	6.09322
TACAGTCTT	3	0	6	2	2	2	12	0	0.5	0.166667	0.166667	0.166667	3	2760	0.0983333	YSL	FALSE	FALSE	FALSE	FALSE	Absent	FALSE	FALSE	FALSE	FALSE	0.566667	6.09322
TACAGTGAA	14	4	22	13	2	6	47	0.0851064	0.468085	0.276596	0.0425532	0.12766	2.65957	1908.94	0.256038	YSE	FALSE	FALSE	FALSE	FALSE	Absent	FALSE	FALSE	FALSE	FALSE	-1.86667	3.84997
TACAGTGAC	17	0	24	38	18	71	151	0	0.15894	0.251656	0.119205	0.470199	3.90066	6241.59	0.221736	YSD	FALSE	FALSE	FALSE	FALSE	Absent	FALSE	FALSE	FALSE	FALSE	-1.86667	3.74997
TACAGTGAG	14	1	27	57	4	66	155	0.00645161	0.174194	0.367742	0.0258065	0.425806	3.69032	5444.26	0.144837	YSE	FALSE	FALSE	FALSE	FALSE	Absent	FALSE	FALSE	FALSE	FALSE	-1.86667	3.84997
TACAGTGAT	29	3	27	14	8	10	62	0.0483871	0.435484	0.225806	0.129032	0.16129	2.91935	2588.71	0.170318	YSD	FALSE	FALSE	FALSE	FALSE	Absent	FALSE	FALSE	FALSE	FALSE	-1.86667	3.74997
TACAGTGCA	12	4	35	8	3	2	52	0.0769231	0.673077	0.153846	0.0576923	0.0384615	2.30769	843.846	0.221736	YSA	FALSE	FALSE	FALSE	FALSE	Absent	FALSE	FALSE	FALSE	FALSE	-0.1	6.09322
TACAGTGCC	6	2	0	1	10	3	16	0.125	0	0.0625	0.625	0.1875	3.75	4540	0.181046	YSA	FALSE	FALSE	FALSE	FALSE	Absent	FALSE	FALSE	FALSE	FALSE	-0.1	6.09322
TACAGTGCG	17	3	84	15	0	0	102	0.0294118	0.823529	0.147059	0	0	2.11765	187.647	0.125433	YSA	FALSE	FALSE	FALSE	FALSE	Absent	FALSE	FALSE	FALSE	FALSE	-0.1	6.09322
TACAGTGCT	4	1	36	28	2	5	72	0.0138889	0.5	0.388889	0.0277778	0.0694444	2.63889	1226.94	0.139064	YSA	FALSE	FALSE	FALSE	FALSE	Absent	FALSE	FALSE	FALSE	FALSE	-0.1	6.09322
TACAGTGGA	39	111	63	33	3	100	310	0.358065	0.203226	0.106452	0.00967742	0.322581	2.73548	4001.23	0.128019	YSG	FALSE	FALSE	FALSE	FALSE	Absent	FALSE	FALSE	FALSE	FALSE	-0.833333	6.09322
TACAGTGGC	7	2	1	4	44	0	51	0.0392157	0.0196078	0.0784314	0.862745	0	3.76471	3156.08	0.256038	YSG	FALSE	FALSE	FALSE	FALSE	Absent	FALSE	FALSE	FALSE	FALSE	-0.833333	6.09322
TACAGTGGG	30	8	18	67	74	1	168	0.047619	0.107143	0.39881	0.440476	0.00595238	3.25	1910.24	0.147083	YSG	FALSE	FALSE	FALSE	FALSE	Absent	FALSE	FALSE	FALSE	FALSE	-0.833333	6.09322
TACAGTGGT	23	15	12	52	24	1	104	0.144231	0.115385	0.5	0.230769	0.00961538	2.84615	1262.88	0.196667	YSG	FALSE	FALSE	FALSE	FALSE	Absent	FALSE	FALSE	FALSE	FALSE	-0.833333	6.09322
TACAGTGTA	36	12	97	56	23	234	422	0.028436	0.229858	0.132701	0.0545024	0.554502	3.87678	6958.01	0.286259	YSV	FALSE	FALSE	FALSE	FALSE	Absent	FALSE	FALSE	FALSE	FALSE	0.7	6.09322
TACAGTGTC	14	1	16	59	8	1	85	0.0117647	0.188235	0.694118	0.0941176	0.0117647	2.90588	919.294	0.181046	YSV	FALSE	FALSE	FALSE	FALSE	Absent	FALSE	FALSE	FALSE	FALSE	0.7	6.09322
TACAGTGTG	19	1	52	56	3	0	112	0.00892857	0.464286	0.5	0.0267857	0	2.54464	452.321	0.161933	YSV	FALSE	FALSE	FALSE	FALSE	Absent	FALSE	FALSE	FALSE	FALSE	0.7	6.09322
TACAGTGTT	6	1	17	5	7	3	33	0.030303	0.515152	0.151515	0.212121	0.0909091	2.81818	2007.88	0.139064	YSV	FALSE	FALSE	FALSE	FALSE	Absent	FALSE	FALSE	FALSE	FALSE	0.7	6.09322
TACAGTTAA	11	42	4	1	3	8	58	0.724138	0.0689655	0.0172414	0.0517241	0.137931	1.81034	1874.48	0.0983333	YS*	TRUE	FALSE	TRUE	FALSE	Ochre (UAA)	FALSE	FALSE	FALSE	FALSE	-0.7	6.09322
TACAGTTAC	22	1	36	24	15	2	78	0.0128205	0.461538	0.307692	0.192308	0.025641	2.75641	1240.26	0.221736	YSY	FALSE	FALSE	FALSE	FALSE	Absent	FALSE	FALSE	FALSE	FALSE	-1.13333	6.08659
TACAGTTAG	33	10	4	6	169	2	191	0.052356	0.0209424	0.0314136	0.884817	0.0104712	3.7801	3333.4	0.0983333	YS*	TRUE	TRUE	FALSE	FALSE	Amber (UAG)	FALSE	FALSE	FALSE	FALSE	-0.7	6.09322
TACAGTTAT	10	1	39	7	14	462	523	0.00191205	0.0745698	0.0133843	0.0267686	0.883365	4.71511	10713.8	0.170318	YSY	FALSE	FALSE	FALSE	FALSE	Absent	FALSE	FALSE	FALSE	FALSE	-1.13333	6.08659
TACAGTTCA	6	2	0	1	10	2	15	0.133333	0	0.0666667	0.666667	0.133333	3.66667	4042.67	0.128019	YSS	FALSE	FALSE	FALSE	FALSE	Absent	FALSE	FALSE	FALSE	FALSE	-0.966667	6.09322
TACAGTTCC	9	9	2	0	31	1	43	0.209302	0.0465116	0	0.72093	0.0232558	3.30233	2884.19	0.181046	YSS	FALSE	FALSE	FALSE	FALSE	Absent	FALSE	FALSE	FALSE	FALSE	-0.966667	6.09322
TACAGTTCG	12	17	4	37	36	0	94	0.180851	0.0425532	0.393617	0.382979	0	2.97872	1623.62	0.147083	YSS	FALSE	FALSE	FALSE	FALSE	Absent	FALSE	FALSE	FALSE	FALSE	-0.966667	6.09322
TACAGTTCT	9	9	6	18	27	13	73	0.123288	0.0821918	0.246575	0.369863	0.178082	3.39726	3628.77	0.139064	YSS	FALSE	FALSE	FALSE	FALSE	Absent	FALSE	FALSE	FALSE	FALSE	-0.966667	6.09322
TACAGTTGA	7	6	2	1	1	1	11	0.545455	0.181818	0.0909091	0.0909091	0.0909091	2	1505.45	0.0983333	YS*	TRUE	FALSE	FALSE	TRUE	Opal (UGA	FALSE	FALSE	FALSE	FALSE	-0.7	6.09322
TACAGTTGC	20	1	81	57	29	2	170	0.00588235	0.476471	0.335294	0.170588	0.0117647	2.70588	1013.76	0.128019	YSC	FALSE	FALSE	FALSE	FALSE	Absent	FALSE	FALSE	FALSE	FALSE	0.133333	5.91951
TACAGTTGG	25	4	45	19	21	0	89	0.0449438	0.505618	0.213483	0.235955	0	2.64045	1039.1	0.147083	YSW	FALSE	FALSE	FALSE	FALSE	Absent	FALSE	FALSE	FALSE	FALSE	-1	6.09322
TACAGTTGT	13	0	20	1	21	0	42	0	0.47619	0.0238095	0.5	0	3.02381	1871.43	0.0983333	YSC	FALSE	FALSE	FALSE	FALSE	Absent	FALSE	FALSE	FALSE	FALSE	0.133333	5.91951
TACAGTTTA	10	2	11	9	0	7	29	0.0689655	0.37931	0.310345	0	0.241379	2.96552	3129.66	0.128019	YSL	FALSE	FALSE	FALSE	FALSE	Absent	FALSE	FALSE	FALSE	FALSE	0.566667	6.09322
TACAGTTTG	10	8	26	4	1	1	40	0.2	0.65	0.1	0.025	0.025	2.025	532	0.147083	YSL	FALSE	FALSE	FALSE	FALSE	Absent	FALSE	FALSE	FALSE	FALSE	0.566667	6.09322
TACAGTTTT	2	2	42	12	0	7	63	0.031746	0.666667	0.190476	0	0.111111	2.49206	1528.25	0.139064	YSF	FALSE	FALSE	FALSE	FALSE	Absent	FALSE	FALSE	FALSE	FALSE	0.233333	6.09322
TACATAAAA	7	17	7	0	1	44	69	0.246377	0.101449	0	0.0144928	0.637681	3.69565	7721.45	0.135401	YIK	FALSE	FALSE	FALSE	FALSE	Absent	FALSE	FALSE	FALSE	FALSE	-0.233333	9.29829
TACATAAAC	3	3	12	2	0	8	25	0.12	0.48	0.08	0	0.32	2.92	3948	0.110554	YIN	FALSE	FALSE	FALSE	FALSE	Absent	FALSE	FALSE	FALSE	FALSE	-0.1	6.09322
TACATAAAG	14	1	27	12	0	87	127	0.00787402	0.212598	0.0944882	0	0.685039	4.14173	8302.83	0.0765942	YIK	FALSE	FALSE	FALSE	FALSE	Absent	FALSE	FALSE	FALSE	FALSE	-0.233333	9.29829
TACATAAAT	10	0	58	17	0	111	186	0	0.311828	0.0913978	0	0.596774	3.88172	7253.55	0.0849183	YIN	FALSE	FALSE	FALSE	FALSE	Absent	FALSE	FALSE	FALSE	FALSE	-0.1	6.09322
TACATAACA	2	1	17	2	0	5	25	0.04	0.68	0.08	0	0.2	2.64	2530.4	0.0552771	YIT	FALSE	FALSE	FALSE	FALSE	Absent	FALSE	FALSE	FALSE	FALSE	0.833333	6.09322
TACATAACC	5	0	12	1	0	2	15	0	0.8	0.0666667	0	0.133333	2.46667	1736	0.0781736	YIT	FALSE	FALSE	FALSE	FALSE	Absent	FALSE	FALSE	FALSE	FALSE	0.833333	6.09322
TACATAACG	4	0	10	1	0	7	18	0	0.555556	0.0555556	0	0.388889	3.22222	4766.67	0.0841955	YIT	FALSE	FALSE	FALSE	FALSE	Absent	FALSE	FALSE	FALSE	FALSE	0.833333	6.09322
TACATAACT	0	2	4	1	1	143	151	0.013245	0.0264901	0.00662252	0.00662252	0.94702	4.84768	11395.5	0.0600463	YIT	FALSE	FALSE	FALSE	FALSE	Absent	FALSE	FALSE	FALSE	FALSE	0.833333	6.09322
TACATAAGA	10	14	58	3	1	27	103	0.135922	0.563107	0.0291262	0.00970874	0.262136	2.69903	3268.35	0.0552771	YIR	FALSE	FALSE	FALSE	FALSE	Absent	TRUE	FALSE	FALSE	FALSE	-0.433333	9.34882
TACATAAGC	32	14	174	35	38	199	460	0.0304348	0.378261	0.076087	0.0826087	0.432609	3.5087	5580.35	0.0552771	YIS	FALSE	FALSE	FALSE	FALSE	Absent	FALSE	FALSE	FALSE	FALSE	0.8	6.09322
TACATAAGG	5	2	13	19	5	4	43	0.0465116	0.302326	0.44186	0.116279	0.0930233	2.90698	1837.21	0.0635085	YIR	FALSE	FALSE	FALSE	FALSE	Absent	TRUE	FALSE	FALSE	FALSE	-0.433333	9.34882
TACATAAGT	30	0	71	10	6	5	92	0	0.771739	0.108696	0.0652174	0.0543478	2.40217	1044.78	0.0424591	YIS	FALSE	FALSE	FALSE	FALSE	Absent	FALSE	FALSE	FALSE	FALSE	0.8	6.09322
TACATAATA	4	1	63	2	0	24	90	0.0111111	0.7	0.0222222	0	0.266667	2.81111	3297.56	0.0183333	YII	FALSE	FALSE	FALSE	FALSE	Absent	FALSE	FALSE	FALSE	FALSE	2.56667	6.09322
TACATAATC	6	3	18	2	1	23	47	0.0638298	0.382979	0.0425532	0.0212766	0.489362	3.48936	6021.7	0.0957427	YII	FALSE	FALSE	FALSE	FALSE	Absent	FALSE	FALSE	FALSE	FALSE	2.56667	6.09322
TACATAATG	35	12	151	20	1	89	273	0.043956	0.553114	0.0732601	0.003663	0.326007	3.01465	4036.48	0.0183333	YIM	FALSE	FALSE	FALSE	FALSE	Absent	FALSE	FALSE	FALSE	FALSE	1.7	6.09322
TACATAATT	1	2	16	2	1	16	37	0.0540541	0.432432	0.0540541	0.027027	0.432432	3.35135	5371.89	0.0735414	YII	FALSE	FALSE	FALSE	FALSE	Absent	FALSE	FALSE	FALSE	FALSE	2.56667	6.09322
TACATACAA	2	2	44	1	0	8	55	0.0363636	0.8	0.0181818	0	0.145455	2.41818	1853.09	0.0781736	YIQ	FALSE	FALSE	FALSE	FALSE	Absent	FALSE	FALSE	FALSE	FALSE	-0.1	6.09322
TACATACAG	7	1	46	0	1	149	197	0.00507614	0.233503	0	0.00507614	0.756345	4.27411	9122.54	0.0898146	YIQ	FALSE	FALSE	FALSE	FALSE	Absent	FALSE	FALSE	FALSE	FALSE	-0.1	6.09322
TACATACAT	6	1	26	0	1	50	78	0.0128205	0.333333	0	0.0128205	0.641026	3.9359	7778.72	0.0424591	YIH	FALSE	FALSE	FALSE	FALSE	Absent	FALSE	FALSE	FALSE	FALSE	-7.40149e-17	7.54233
TACATACCA	5	1	0	13	0	3	17	0.0588235	0	0.764706	0	0.176471	3.23529	2577.65	0.0552771	YIP	FALSE	FALSE	FALSE	FALSE	Absent	FALSE	FALSE	FALSE	FALSE	0.533333	6.09322
TACATACGA	11	30	17	26	0	8	81	0.37037	0.209877	0.320988	0	0.0987654	2.24691	1410.37	0.00110554	YIR	FALSE	FALSE	FALSE	FALSE	Absent	FALSE	FALSE	FALSE	FALSE	-0.433333	9.34882
TACATACGC	5	0	17	1	1	0	19	0	0.894737	0.0526316	0.0526316	0	2.15789	328.421	0.0938083	YIR	FALSE	FALSE	FALSE	FALSE	Absent	FALSE	FALSE	FALSE	FALSE	-0.433333	9.34882
TACATACGG	6	2	14	4	0	2	22	0.0909091	0.636364	0.181818	0	0.0909091	2.36364	1278.18	0.0552771	YIR	FALSE	FALSE	FALSE	FALSE	Absent	FALSE	FALSE	FALSE	FALSE	-0.433333	9.34882
TACATACGT	6	1	3	11	0	8	23	0.0434783	0.130435	0.478261	0	0.347826	3.47826	4477.39	0.110554	YIR	FALSE	FALSE	FALSE	FALSE	Absent	FALSE	FALSE	FALSE	FALSE	-0.433333	9.34882
TACATACTA	13	1	41	15	0	10	67	0.0149254	0.61194	0.223881	0	0.149254	2.65672	1999.1	0.0552771	YIL	FALSE	FALSE	FALSE	FALSE	Absent	FALSE	FALSE	FALSE	FALSE	2.33333	6.09322
TACATACTC	11	0	61	13	1	5	80	0	0.7625	0.1625	0.0125	0.0625	2.375	984	0.0552771	YIL	FALSE	FALSE	FALSE	FALSE	Absent	FALSE	FALSE	FALSE	FALSE	2.33333	6.09322
TACATACTG	4	1	13	17	12	90	133	0.0075188	0.0977444	0.12782	0.0902256	0.676692	4.33083	8533.68	0.114891	YIL	FALSE	FALSE	FALSE	FALSE	Absent	FALSE	FALSE	FALSE	FALSE	2.33333	6.09322
TACATACTT	4	14	9	29	3	8	63	0.222222	0.142857	0.460317	0.047619	0.126984	2.71429	1993.02	0.0424591	YIL	FALSE	FALSE	FALSE	FALSE	Absent	FALSE	FALSE	FALSE	FALSE	2.33333	6.09322
TACATAGAA	6	2	31	24	11	7	75	0.0266667	0.413333	0.32	0.146667	0.0933333	2.86667	1890.13	0.110554	YIE	FALSE	FALSE	FALSE	FALSE	Absent	FALSE	FALSE	FALSE	FALSE	-0.1	3.84997
TACATAGAC	4	0	31	1	0	2	34	0	0.911765	0.0294118	0	0.0588235	2.20588	832.941	0.0957427	YID	FALSE	FALSE	FALSE	FALSE	Absent	FALSE	FALSE	FALSE	FALSE	-0.1	3.74997
TACATAGAG	23	1	35	23	24	9	92	0.0108696	0.380435	0.25	0.26087	0.0978261	3.05435	2308.91	0.0625389	YIE	FALSE	FALSE	FALSE	FALSE	Absent	FALSE	FALSE	FALSE	FALSE	-0.1	3.84997
TACATAGAT	7	0	14	8	4	12	38	0	0.368421	0.210526	0.105263	0.315789	3.36842	4338.95	0.0735414	YID	FALSE	FALSE	FALSE	FALSE	Absent	FALSE	FALSE	FALSE	FALSE	-0.1	3.74997
TACATAGCA	1	0	2	4	1	17	24	0	0.0833333	0.166667	0.0416667	0.708333	4.375	8760	0.0957427	YIA	FALSE	FALSE	FALSE	FALSE	Absent	FALSE	FALSE	FALSE	FALSE	1.66667	6.09322
TACATAGCC	13	5	5	52	8	0	70	0.0714286	0.0714286	0.742857	0.114286	0	2.9	867.143	0.0781736	YIA	FALSE	FALSE	FALSE	FALSE	Absent	FALSE	FALSE	FALSE	FALSE	1.66667	6.09322
TACATAGCG	7	1	7	4	1	3	16	0.0625	0.4375	0.25	0.0625	0.1875	2.875	2678.75	0.0541603	YIA	FALSE	FALSE	FALSE	FALSE	Absent	FALSE	FALSE	FALSE	FALSE	1.66667	6.09322
TACATAGCT	8	0	74	21	2	114	211	0	0.350711	0.0995261	0.00947867	0.540284	3.73934	6619.34	0.0600463	YIA	FALSE	FALSE	FALSE	FALSE	Absent	FALSE	FALSE	FALSE	FALSE	1.66667	6.09322
TACATAGGA	10	13	43	28	2	2	88	0.147727	0.488636	0.318182	0.0227273	0.0227273	2.28409	607.045	0.0552771	YIG	FALSE	FALSE	FALSE	FALSE	Absent	FALSE	FALSE	FALSE	FALSE	0.933333	6.09322
TACATAGGC	21	0	45	2	3	0	50	0	0.9	0.04	0.06	0	2.16	348	0.110554	YIG	FALSE	FALSE	FALSE	FALSE	Absent	FALSE	FALSE	FALSE	FALSE	0.933333	6.09322
TACATAGGG	26	21	16	63	37	1	138	0.152174	0.115942	0.456522	0.268116	0.00724638	2.86232	1343.04	0.0635085	YIG	FALSE	FALSE	FALSE	FALSE	Absent	FALSE	FALSE	FALSE	FALSE	0.933333	6.09322
TACATAGGT	24	18	31	55	39	1	144	0.125	0.215278	0.381944	0.270833	0.00694444	2.81944	1315.83	0.0849183	YIG	FALSE	FALSE	FALSE	FALSE	Absent	FALSE	FALSE	FALSE	FALSE	0.933333	6.09322
TACATAGTA	9	0	56	32	1	84	173	0	0.323699	0.184971	0.00578035	0.485549	3.65318	5997.23	0.123603	YIV	FALSE	FALSE	FALSE	FALSE	Absent	FALSE	FALSE	FALSE	FALSE	2.46667	6.09322
TACATAGTC	2	0	12	2	0	3	17	0	0.705882	0.117647	0	0.176471	2.64706	2272.94	0.0781736	YIV	FALSE	FALSE	FALSE	FALSE	Absent	FALSE	FALSE	FALSE	FALSE	2.46667	6.09322
TACATAGTG	5	15	16	41	0	2	74	0.202703	0.216216	0.554054	0	0.027027	2.43243	686.757	0.0699206	YIV	FALSE	FALSE	FALSE	FALSE	Absent	FALSE	FALSE	FALSE	FALSE	2.46667	6.09322
TACATAGTT	11	4	143	23	2	4	176	0.0227273	0.8125	0.130682	0.0113636	0.0227273	2.19886	490	0.0600463	YIV	FALSE	FALSE	FALSE	FALSE	Absent	FALSE	FALSE	FALSE	FALSE	2.46667	6.09322
TACATATAA	11	54	1	1	0	15	71	0.760563	0.0140845	0.0140845	0	0.211268	1.88732	2560.56	0.0183333	YI*	TRUE	FALSE	TRUE	FALSE	Ochre (UAA)	FALSE	FALSE	FALSE	FALSE	1.06667	6.09322
TACATATAC	1	3	6	2	1	7	19	0.157895	0.315789	0.105263	0.0526316	0.368421	3.15789	4714.74	0.0957427	YIY	FALSE	FALSE	FALSE	FALSE	Absent	FALSE	FALSE	FALSE	FALSE	0.633333	6.08659
TACATATAG	23	3	4	39	28	4	78	0.0384615	0.0512821	0.5	0.358974	0.0512821	3.33333	2214.62	0.0183333	YI*	TRUE	TRUE	FALSE	FALSE	Amber (UAG)	FALSE	FALSE	FALSE	FALSE	1.06667	6.09322
TACATATAT	8	1	25	1	0	22	49	0.0204082	0.510204	0.0204082	0	0.44898	3.34694	5461.63	0.0735414	YIY	FALSE	FALSE	FALSE	FALSE	Absent	FALSE	FALSE	FALSE	FALSE	0.633333	6.08659
TACATATCA	1	1	4	1	0	4	10	0.1	0.4	0.1	0	0.4	3.2	4910	0.0552771	YIS	FALSE	FALSE	FALSE	FALSE	Absent	FALSE	FALSE	FALSE	FALSE	0.8	6.09322
TACATATCC	5	1	90	12	0	0	103	0.00970874	0.873786	0.116505	0	0	2.1068	174.951	0.0781736	YIS	FALSE	FALSE	FALSE	FALSE	Absent	FALSE	FALSE	FALSE	FALSE	0.8	6.09322
TACATATCG	4	1	20	4	4	0	29	0.0344828	0.689655	0.137931	0.137931	0	2.37931	662.759	0.0635085	YIS	FALSE	FALSE	FALSE	FALSE	Absent	FALSE	FALSE	FALSE	FALSE	0.8	6.09322
TACATATCT	0	0	7	2	1	2	12	0	0.583333	0.166667	0.0833333	0.166667	2.83333	2470	0.0600463	YIS	FALSE	FALSE	FALSE	FALSE	Absent	FALSE	FALSE	FALSE	FALSE	0.8	6.09322
TACATATGA	12	30	3	5	13	1	52	0.576923	0.0576923	0.0961538	0.25	0.0192308	2.07692	1206.92	0.0183333	YI*	TRUE	FALSE	FALSE	TRUE	Opal (UGA	FALSE	FALSE	FALSE	FALSE	1.06667	6.09322
TACATATGC	23	1	105	16	2	68	192	0.00520833	0.546875	0.0833333	0.0104167	0.354167	3.16146	4403.23	0.0552771	YIC	FALSE	FALSE	FALSE	FALSE	Absent	FALSE	FALSE	FALSE	FALSE	1.9	5.91951
TACATATGG	18	3	21	20	19	1	64	0.046875	0.328125	0.3125	0.296875	0.015625	2.90625	1484.06	0.0635085	YIW	FALSE	FALSE	FALSE	FALSE	Absent	FALSE	FALSE	FALSE	FALSE	0.766667	6.09322
TACATATGT	14	1	27	16	0	7	51	0.0196078	0.529412	0.313725	0	0.137255	2.70588	1899.22	0.0424591	YIC	FALSE	FALSE	FALSE	FALSE	Absent	FALSE	FALSE	FALSE	FALSE	1.9	5.91951
TACATATTA	5	1	5	0	1	12	19	0.0526316	0.263158	0	0.0526316	0.631579	3.94737	7801.05	0.0552771	YIL	FALSE	FALSE	FALSE	FALSE	Absent	FALSE	FALSE	FALSE	FALSE	2.33333	6.09322
TACATATTC	4	0	15	5	0	10	30	0	0.5	0.166667	0	0.333333	3.16667	4160	0.0781736	YIF	FALSE	FALSE	FALSE	FALSE	Absent	FALSE	FALSE	FALSE	FALSE	2	6.09322
TACATATTG	4	0	27	0	2	5	34	0	0.794118	0	0.0588235	0.147059	2.55882	2071.76	0.0635085	YIL	FALSE	FALSE	FALSE	FALSE	Absent	FALSE	FALSE	FALSE	FALSE	2.33333	6.09322
TACATATTT	16	0	104	17	16	74	211	0	0.492891	0.0805687	0.0758294	0.350711	3.28436	4589	0.0600463	YIF	FALSE	FALSE	FALSE	FALSE	Absent	FALSE	FALSE	FALSE	FALSE	2	6.09322
TACATCAAA	2	1	2	2	1	10	16	0.0625	0.125	0.125	0.0625	0.625	4.0625	7816.25	0.707107	YIK	FALSE	FALSE	FALSE	FALSE	Absent	FALSE	FALSE	FALSE	FALSE	-0.233333	9.29829
TACATCAAC	10	0	45	2	1	3	51	0	0.882353	0.0392157	0.0196078	0.0588235	2.2549	905.882	0.57735	YIN	FALSE	FALSE	FALSE	FALSE	Absent	FALSE	FALSE	FALSE	FALSE	-0.1	6.09322
TACATCAAG	15	0	31	31	0	177	239	0	0.129707	0.129707	0	0.740586	4.35146	8980.42	0.4	YIK	FALSE	FALSE	FALSE	FALSE	Absent	FALSE	FALSE	FALSE	FALSE	-0.233333	9.29829
TACATCAAT	5	0	14	0	0	9	23	0	0.608696	0	0	0.391304	3.17391	4768.7	0.443471	YIN	FALSE	FALSE	FALSE	FALSE	Absent	FALSE	FALSE	FALSE	FALSE	-0.1	6.09322
TACATCACA	2	0	9	1	1	2	13	0	0.692308	0.0769231	0.0769231	0.153846	2.69231	2252.31	0.288675	YIT	FALSE	FALSE	FALSE	FALSE	Absent	FALSE	FALSE	FALSE	FALSE	0.833333	6.09322
TACATCACG	2	4	8	3	0	1	16	0.25	0.5	0.1875	0	0.0625	2.125	927.5	0.439697	YIT	FALSE	FALSE	FALSE	FALSE	Absent	FALSE	FALSE	FALSE	FALSE	0.833333	6.09322
TACATCACT	4	0	5	1	16	0	22	0	0.227273	0.0454545	0.727273	0	3.5	2672.73	0.313581	YIT	FALSE	FALSE	FALSE	FALSE	Absent	FALSE	FALSE	FALSE	FALSE	0.833333	6.09322
TACATCAGA	4	2	5	2	0	10	19	0.105263	0.263158	0.105263	0	0.526316	3.57895	6412.63	0.288675	YIR	FALSE	FALSE	FALSE	FALSE	Absent	TRUE	FALSE	FALSE	FALSE	-0.433333	9.34882
TACATCAGC	7	0	52	1	0	76	129	0	0.403101	0.00775194	0	0.589147	3.77519	7122.79	0.288675	YIS	FALSE	FALSE	FALSE	FALSE	Absent	FALSE	FALSE	FALSE	FALSE	0.8	6.09322
TACATCAGG	31	0	31	71	13	3	118	0	0.262712	0.601695	0.110169	0.0254237	2.89831	1094.24	0.331662	YIR	FALSE	FALSE	FALSE	FALSE	Absent	TRUE	FALSE	FALSE	FALSE	-0.433333	9.34882
TACATCAGT	9	1	32	5	2	0	40	0.025	0.8	0.125	0.05	0	2.2	351.5	0.221736	YIS	FALSE	FALSE	FALSE	FALSE	Absent	FALSE	FALSE	FALSE	FALSE	0.8	6.09322
TACATCATA	8	2	25	18	0	4	49	0.0408163	0.510204	0.367347	0	0.0816327	2.57143	1262.04	0.0957427	YII	FALSE	FALSE	FALSE	FALSE	Absent	FALSE	FALSE	FALSE	FALSE	2.56667	6.09322
TACATCATG	7	1	14	5	0	7	27	0.037037	0.518519	0.185185	0	0.259259	2.92593	3285.19	0.5	YIM	FALSE	FALSE	FALSE	FALSE	Absent	FALSE	FALSE	FALSE	FALSE	1.7	6.09322
TACATCATT	4	0	20	7	1	9	37	0	0.540541	0.189189	0.027027	0.243243	2.97297	3194.59	0.384057	YII	FALSE	FALSE	FALSE	FALSE	Absent	FALSE	FALSE	FALSE	FALSE	2.56667	6.09322
TACATCCAA	5	0	24	5	0	0	29	0	0.827586	0.172414	0	0	2.17241	202.759	0.408248	YIQ	FALSE	FALSE	FALSE	FALSE	Absent	FALSE	FALSE	FALSE	FALSE	-0.1	6.09322
TACATCCAG	9	0	18	7	0	0	25	0	0.72	0.28	0	0	2.28	254.4	0.469042	YIQ	FALSE	FALSE	FALSE	FALSE	Absent	FALSE	FALSE	FALSE	FALSE	-0.1	6.09322
TACATCCGA	2	0	5	0	0	148	153	0	0.0326797	0	0	0.96732	4.90196	11611.8	0.0057735	YIR	FALSE	FALSE	FALSE	FALSE	Absent	FALSE	FALSE	FALSE	FALSE	-0.433333	9.34882
TACATCCGG	6	1	7	10	1	1	20	0.05	0.35	0.5	0.05	0.05	2.7	1123	0.288675	YIR	FALSE	FALSE	FALSE	FALSE	Absent	FALSE	FALSE	FALSE	FALSE	-0.433333	9.34882
TACATCCGT	4	2	34	0	1	1	38	0.0526316	0.894737	0	0.0263158	0.0263158	2.07895	518.947	0.57735	YIR	FALSE	FALSE	FALSE	FALSE	Absent	FALSE	FALSE	FALSE	FALSE	-0.433333	9.34882
TACATCCTC	4	0	1	7	1	1	10	0	0.1	0.7	0.1	0.1	3.2	1992	0.288675	YIL	FALSE	FALSE	FALSE	FALSE	Absent	FALSE	FALSE	FALSE	FALSE	2.33333	6.09322
TACATCCTG	4	2	21	3	1	2	29	0.0689655	0.724138	0.103448	0.0344828	0.0689655	2.31034	1102.07	0.6	YIL	FALSE	FALSE	FALSE	FALSE	Absent	FALSE	FALSE	FALSE	FALSE	2.33333	6.09322
TACATCCTT	11	0	47	10	0	0	57	0	0.824561	0.175439	0	0	2.17544	204.211	0.221736	YIL	FALSE	FALSE	FALSE	FALSE	Absent	FALSE	FALSE	FALSE	FALSE	2.33333	6.09322
TACATCGAA	6	13	33	1	0	2	49	0.265306	0.673469	0.0204082	0	0.0408163	1.87755	588.163	0.57735	YIE	FALSE	FALSE	FALSE	FALSE	Absent	FALSE	FALSE	FALSE	FALSE	-0.1	3.84997
TACATCGAC	7	0	38	8	1	0	47	0	0.808511	0.170213	0.0212766	0	2.21277	275.745	0.5	YID	FALSE	FALSE	FALSE	FALSE	Absent	FALSE	FALSE	FALSE	FALSE	-0.1	3.74997
TACATCGAG	2	0	16	3	2	0	21	0	0.761905	0.142857	0.0952381	0	2.33333	520	0.326599	YIE	FALSE	FALSE	FALSE	FALSE	Absent	FALSE	FALSE	FALSE	FALSE	-0.1	3.84997
TACATCGAT	30	0	112	24	0	2	138	0	0.811594	0.173913	0	0.0144928	2.21739	375.652	0.384057	YID	FALSE	FALSE	FALSE	FALSE	Absent	FALSE	FALSE	FALSE	FALSE	-0.1	3.74997
TACATCGCA	9	0	38	0	1	46	85	0	0.447059	0	0.0117647	0.541176	3.64706	6590.12	0.5	YIA	FALSE	FALSE	FALSE	FALSE	Absent	FALSE	FALSE	FALSE	FALSE	1.66667	6.09322
TACATCGCG	11	1	28	8	1	1	39	0.025641	0.717949	0.205128	0.025641	0.025641	2.30769	609.744	0.282843	YIA	FALSE	FALSE	FALSE	FALSE	Absent	FALSE	FALSE	FALSE	FALSE	1.66667	6.09322
TACATCGCT	4	2	9	0	0	128	139	0.0143885	0.0647482	0	0	0.920863	4.7482	11058.4	0.313581	YIA	FALSE	FALSE	FALSE	FALSE	Absent	FALSE	FALSE	FALSE	FALSE	1.66667	6.09322
TACATCGGA	7	0	17	9	1	0	27	0	0.62963	0.333333	0.037037	0	2.40741	408.889	0.288675	YIG	FALSE	FALSE	FALSE	FALSE	Absent	FALSE	FALSE	FALSE	FALSE	0.933333	6.09322
TACATCGGC	18	21	38	9	4	0	72	0.291667	0.527778	0.125	0.0555556	0	1.94444	344.167	0.57735	YIG	FALSE	FALSE	FALSE	FALSE	Absent	FALSE	FALSE	FALSE	FALSE	0.933333	6.09322
TACATCGGG	12	5	27	17	1	0	50	0.1	0.54	0.34	0.02	0	2.28	342.8	0.331662	YIG	FALSE	FALSE	FALSE	FALSE	Absent	FALSE	FALSE	FALSE	FALSE	0.933333	6.09322
TACATCGGT	20	3	38	30	14	3	88	0.0340909	0.431818	0.340909	0.159091	0.0340909	2.72727	1238.86	0.443471	YIG	FALSE	FALSE	FALSE	FALSE	Absent	FALSE	FALSE	FALSE	FALSE	0.933333	6.09322
TACATCGTA	10	12	39	9	0	5	65	0.184615	0.6	0.138462	0	0.0769231	2.18462	1081.85	0.645497	YIV	FALSE	FALSE	FALSE	FALSE	Absent	FALSE	FALSE	FALSE	FALSE	2.46667	6.09322
TACATCGTG	8	1	45	1	0	26	73	0.0136986	0.616438	0.0136986	0	0.356164	3.06849	4356.44	0.365148	YIV	FALSE	FALSE	FALSE	FALSE	Absent	FALSE	FALSE	FALSE	FALSE	2.46667	6.09322
TACATCTAA	15	27	2	0	0	11	40	0.675	0.05	0	0	0.275	2.15	3319.5	0.5	YI*	TRUE	FALSE	TRUE	FALSE	Ochre (UAA)	FALSE	FALSE	FALSE	FALSE	1.06667	6.09322
TACATCTAC	2	1	15	1	1	132	150	0.00666667	0.1	0.00666667	0.00666667	0.88	4.65333	10600.1	0.5	YIY	FALSE	FALSE	FALSE	FALSE	Absent	FALSE	FALSE	FALSE	FALSE	0.633333	6.08659
TACATCTAG	2	6	0	7	1	1	15	0.4	0	0.466667	0.0666667	0.0666667	2.4	1328	0.5	YI*	TRUE	TRUE	FALSE	FALSE	Amber (UAG)	FALSE	FALSE	FALSE	FALSE	1.06667	6.09322
TACATCTAT	2	0	2	3	0	8	13	0	0.153846	0.230769	0	0.615385	4.07692	7541.54	0.384057	YIY	FALSE	FALSE	FALSE	FALSE	Absent	FALSE	FALSE	FALSE	FALSE	0.633333	6.08659
TACATCTCG	10	0	8	18	0	0	26	0	0.307692	0.692308	0	0	2.69231	452.308	0.331662	YIS	FALSE	FALSE	FALSE	FALSE	Absent	FALSE	FALSE	FALSE	FALSE	0.8	6.09322
TACATCTGA	6	29	1	0	4	1	35	0.828571	0.0285714	0	0.114286	0.0285714	1.48571	774.286	0.5	YI*	TRUE	FALSE	FALSE	TRUE	Opal (UGA	FALSE	FALSE	FALSE	FALSE	1.06667	6.09322
TACATCTGC	11	0	57	15	0	2	74	0	0.77027	0.202703	0	0.027027	2.28378	538.378	0.288675	YIC	FALSE	FALSE	FALSE	FALSE	Absent	FALSE	FALSE	FALSE	FALSE	1.9	5.91951
TACATCTGG	21	0	72	62	5	0	139	0	0.517986	0.446043	0.0359712	0	2.51799	459.281	0.331662	YIW	FALSE	FALSE	FALSE	FALSE	Absent	FALSE	FALSE	FALSE	FALSE	0.766667	6.09322
TACATCTGT	6	2	13	11	3	3	32	0.0625	0.40625	0.34375	0.09375	0.09375	2.75	1718.75	0.221736	YIC	FALSE	FALSE	FALSE	FALSE	Absent	FALSE	FALSE	FALSE	FALSE	1.9	5.91951
TACATCTTG	10	0	10	14	2	0	26	0	0.384615	0.538462	0.0769231	0	2.69231	646.154	0.331662	YIL	FALSE	FALSE	FALSE	FALSE	Absent	FALSE	FALSE	FALSE	FALSE	2.33333	6.09322
TACATCTTT	22	0	76	66	0	5	147	0	0.517007	0.44898	0	0.0340136	2.55102	739.592	0.313581	YIF	FALSE	FALSE	FALSE	FALSE	Absent	FALSE	FALSE	FALSE	FALSE	2	6.09322
TACATGAAA	9	1	46	2	0	287	336	0.00297619	0.136905	0.00595238	0	0.854167	4.56548	10270.1	1	YMK	FALSE	FALSE	FALSE	FALSE	Absent	FALSE	FALSE	FALSE	FALSE	-1.1	9.29829
TACATGAAC	5	2	5	12	1	5	25	0.08	0.2	0.48	0.04	0.2	3.08	2857.6	0.666667	YMN	FALSE	FALSE	FALSE	FALSE	Absent	FALSE	FALSE	FALSE	FALSE	-0.966667	6.09322
TACATGAAG	15	12	45	22	2	99	180	0.0666667	0.25	0.122222	0.0111111	0.55	3.72778	6744.67	0.32	YMK	FALSE	FALSE	FALSE	FALSE	Absent	FALSE	FALSE	FALSE	FALSE	-1.1	9.29829
TACATGAAT	13	12	47	5	0	89	153	0.0784314	0.30719	0.0326797	0	0.581699	3.69935	7038.43	0.393333	YMN	FALSE	FALSE	FALSE	FALSE	Absent	FALSE	FALSE	FALSE	FALSE	-0.966667	6.09322
TACATGACA	12	2	37	16	1	135	191	0.0104712	0.193717	0.0837696	0.0052356	0.706806	4.20419	8574.24	0.166667	YMT	FALSE	FALSE	FALSE	FALSE	Absent	FALSE	FALSE	FALSE	FALSE	-0.0333333	6.09322
TACATGACG	14	4	44	4	2	2	56	0.0714286	0.785714	0.0714286	0.0357143	0.0357143	2.17857	695.714	0.386667	YMT	FALSE	FALSE	FALSE	FALSE	Absent	FALSE	FALSE	FALSE	FALSE	-0.0333333	6.09322
TACATGACT	12	0	34	6	3	10	53	0	0.641509	0.113208	0.0566038	0.188679	2.79245	2612.83	0.196667	YMT	FALSE	FALSE	FALSE	FALSE	Absent	FALSE	FALSE	FALSE	FALSE	-0.0333333	6.09322
TACATGAGA	12	1	20	21	33	9	84	0.0119048	0.238095	0.25	0.392857	0.107143	3.34524	2878.81	0.166667	YMR	FALSE	FALSE	FALSE	FALSE	Absent	TRUE	FALSE	FALSE	FALSE	-1.3	9.34882
TACATGAGC	19	1	63	18	22	4	108	0.00925926	0.583333	0.166667	0.203704	0.037037	2.67593	1347.96	0.166667	YMS	FALSE	FALSE	FALSE	FALSE	Absent	FALSE	FALSE	FALSE	FALSE	-0.0666667	6.09322
TACATGAGG	21	4	53	29	30	33	149	0.0268456	0.355705	0.194631	0.201342	0.221477	3.2349	3542.55	0.22	YMR	FALSE	FALSE	FALSE	FALSE	Absent	TRUE	FALSE	FALSE	FALSE	-1.3	9.34882
TACATGAGT	23	1	46	60	19	3	129	0.00775194	0.356589	0.465116	0.147287	0.0232558	2.82171	1131.32	0.0983333	YMS	FALSE	FALSE	FALSE	FALSE	Absent	FALSE	FALSE	FALSE	FALSE	-0.0666667	6.09322
TACATGATA	12	0	82	41	1	102	226	0	0.362832	0.181416	0.00442478	0.451327	3.54425	5584.25	0.0183333	YMI	FALSE	FALSE	FALSE	FALSE	Absent	FALSE	FALSE	FALSE	FALSE	1.7	6.09322
TACATGATC	3	1	12	6	1	6	26	0.0384615	0.461538	0.230769	0.0384615	0.230769	2.96154	3102.31	0.5	YMI	FALSE	FALSE	FALSE	FALSE	Absent	FALSE	FALSE	FALSE	FALSE	1.7	6.09322
TACATGATG	18	4	62	11	6	16	99	0.040404	0.626263	0.111111	0.0606061	0.161616	2.67677	2300.2	NA	YMM	FALSE	FALSE	FALSE	FALSE	Absent	FALSE	FALSE	FALSE	FALSE	0.833333	6.09322
TACATGATT	14	0	68	26	1	13	108	0	0.62963	0.240741	0.00925926	0.12037	2.62037	1697.78	0.295	YMI	FALSE	FALSE	FALSE	FALSE	Absent	FALSE	FALSE	FALSE	FALSE	1.7	6.09322
TACATGCAA	4	0	7	13	0	1	21	0	0.333333	0.619048	0	0.047619	2.7619	982.857	0.333333	YMQ	FALSE	FALSE	FALSE	FALSE	Absent	FALSE	FALSE	FALSE	FALSE	-0.966667	6.09322
TACATGCAC	6	0	12	9	1	5	27	0	0.444444	0.333333	0.037037	0.185185	2.96296	2608.89	0.166667	YMH	FALSE	FALSE	FALSE	FALSE	Absent	FALSE	FALSE	FALSE	FALSE	-0.866667	7.54233
TACATGCAG	15	4	15	25	8	72	124	0.0322581	0.120968	0.201613	0.0645161	0.580645	4.04032	7336.13	0.44	YMQ	FALSE	FALSE	FALSE	FALSE	Absent	FALSE	FALSE	FALSE	FALSE	-0.966667	6.09322
TACATGCAT	4	2	14	1	2	9	28	0.0714286	0.5	0.0357143	0.0714286	0.321429	3.07143	4197.14	0.0983333	YMH	FALSE	FALSE	FALSE	FALSE	Absent	FALSE	FALSE	FALSE	FALSE	-0.866667	7.54233
TACATGCCA	2	0	12	11	0	0	23	0	0.521739	0.478261	0	0	2.47826	349.565	0.166667	YMP	FALSE	FALSE	FALSE	FALSE	Absent	FALSE	FALSE	FALSE	FALSE	-0.333333	6.09322
TACATGCGA	4	1	18	0	1	3	23	0.0434783	0.782609	0	0.0434783	0.130435	2.43478	1816.52	6.66667e-05	YMR	FALSE	FALSE	FALSE	FALSE	Absent	FALSE	FALSE	FALSE	FALSE	-1.3	9.34882
TACATGCGC	3	1	19	1	0	1	22	0.0454545	0.863636	0.0454545	0	0.0454545	2.13636	677.273	0.48	YMR	FALSE	FALSE	FALSE	FALSE	Absent	FALSE	FALSE	FALSE	FALSE	-1.3	9.34882
TACATGCGG	19	9	14	41	38	0	102	0.0882353	0.137255	0.401961	0.372549	0	3.05882	1600.59	0.166667	YMR	FALSE	FALSE	FALSE	FALSE	Absent	FALSE	FALSE	FALSE	FALSE	-1.3	9.34882
TACATGCGT	0	0	2	3	4	3	12	0	0.166667	0.25	0.333333	0.25	3.66667	4370	0.666667	YMR	FALSE	FALSE	FALSE	FALSE	Absent	FALSE	FALSE	FALSE	FALSE	-1.3	9.34882
TACATGCTA	5	2	31	1	6	5	45	0.0444444	0.688889	0.0222222	0.133333	0.111111	2.57778	1910.22	0.166667	YML	FALSE	FALSE	FALSE	FALSE	Absent	FALSE	FALSE	FALSE	FALSE	1.46667	6.09322
TACATGCTC	8	0	14	14	20	1	49	0	0.285714	0.285714	0.408163	0.0204082	3.16327	1920	0.166667	YML	FALSE	FALSE	FALSE	FALSE	Absent	FALSE	FALSE	FALSE	FALSE	1.46667	6.09322
TACATGCTG	18	1	1	14	78	0	94	0.0106383	0.0106383	0.148936	0.829787	0	3.79787	3078.09	0.72	YML	FALSE	FALSE	FALSE	FALSE	Absent	FALSE	FALSE	FALSE	FALSE	1.46667	6.09322
TACATGCTT	3	1	37	2	3	1	44	0.0227273	0.840909	0.0454545	0.0681818	0.0227273	2.22727	646.818	0.0983333	YML	FALSE	FALSE	FALSE	FALSE	Absent	FALSE	FALSE	FALSE	FALSE	1.46667	6.09322
TACATGGAA	16	1	12	12	5	2	32	0.03125	0.375	0.375	0.15625	0.0625	2.84375	1583.12	0.666667	YME	FALSE	FALSE	FALSE	FALSE	Absent	FALSE	FALSE	FALSE	FALSE	-0.966667	3.84997
TACATGGAC	8	15	0	4	19	1	39	0.384615	0	0.102564	0.487179	0.025641	2.76923	2130.77	0.5	YMD	FALSE	FALSE	FALSE	FALSE	Absent	FALSE	FALSE	FALSE	FALSE	-0.966667	3.74997
TACATGGAG	31	23	10	129	93	2	257	0.0894942	0.0389105	0.501946	0.361868	0.0077821	3.15953	1703.74	0.213333	YME	FALSE	FALSE	FALSE	FALSE	Absent	FALSE	FALSE	FALSE	FALSE	-0.966667	3.84997
TACATGGAT	9	2	1	4	38	3	48	0.0416667	0.0208333	0.0833333	0.791667	0.0625	3.8125	3653.33	0.295	YMD	FALSE	FALSE	FALSE	FALSE	Absent	FALSE	FALSE	FALSE	FALSE	-0.966667	3.74997
TACATGGCC	7	6	0	12	13	0	31	0.193548	0	0.387097	0.419355	0	3.03226	1745.81	0.333333	YMA	FALSE	FALSE	FALSE	FALSE	Absent	FALSE	FALSE	FALSE	FALSE	0.8	6.09322
TACATGGCG	6	1	8	20	6	0	35	0.0285714	0.228571	0.571429	0.171429	0	2.88571	988	0.16	YMA	FALSE	FALSE	FALSE	FALSE	Absent	FALSE	FALSE	FALSE	FALSE	0.8	6.09322
TACATGGCT	26	26	12	46	39	1	124	0.209677	0.0967742	0.370968	0.314516	0.00806452	2.81452	1467.42	0.196667	YMA	FALSE	FALSE	FALSE	FALSE	Absent	FALSE	FALSE	FALSE	FALSE	0.8	6.09322
TACATGGGA	27	88	0	5	12	3	108	0.814815	0	0.0462963	0.111111	0.0277778	1.53704	777.407	0.166667	YMG	FALSE	FALSE	FALSE	FALSE	Absent	FALSE	FALSE	FALSE	FALSE	0.0666667	6.09322
TACATGGGC	19	11	2	5	23	0	41	0.268293	0.0487805	0.121951	0.560976	0	2.97561	2103.9	0.666667	YMG	FALSE	FALSE	FALSE	FALSE	Absent	FALSE	FALSE	FALSE	FALSE	0.0666667	6.09322
TACATGGGG	90	273	1	10	24	3	311	0.877814	0.00321543	0.0321543	0.0771704	0.0096463	1.33762	430.804	0.22	YMG	FALSE	FALSE	FALSE	FALSE	Absent	FALSE	FALSE	FALSE	FALSE	0.0666667	6.09322
TACATGGGT	42	163	1	7	7	0	178	0.91573	0.00561798	0.0393258	0.0393258	0	1.20225	184.157	0.393333	YMG	FALSE	FALSE	FALSE	FALSE	Absent	FALSE	FALSE	FALSE	FALSE	0.0666667	6.09322
TACATGGTA	13	2	9	20	3	3	37	0.0540541	0.243243	0.540541	0.0810811	0.0810811	2.89189	1619.46	0.833333	YMV	FALSE	FALSE	FALSE	FALSE	Absent	FALSE	FALSE	FALSE	FALSE	1.6	6.09322
TACATGGTC	29	28	5	25	19	0	77	0.363636	0.0649351	0.324675	0.246753	0	2.45455	1098.18	0.333333	YMV	FALSE	FALSE	FALSE	FALSE	Absent	FALSE	FALSE	FALSE	FALSE	1.6	6.09322
TACATGGTG	23	6	4	79	50	0	139	0.0431655	0.028777	0.568345	0.359712	0	3.2446	1640.29	0.266667	YMV	FALSE	FALSE	FALSE	FALSE	Absent	FALSE	FALSE	FALSE	FALSE	1.6	6.09322
TACATGGTT	12	3	6	48	37	0	94	0.0319149	0.0638298	0.510638	0.393617	0	3.26596	1731.7	0.196667	YMV	FALSE	FALSE	FALSE	FALSE	Absent	FALSE	FALSE	FALSE	FALSE	1.6	6.09322
TACATGTAA	4	10	3	1	1	9	24	0.416667	0.125	0.0416667	0.0416667	0.375	2.83333	4698.33	NA	YM*	TRUE	FALSE	TRUE	FALSE	Ochre (UAA)	FALSE	FALSE	FALSE	FALSE	0.2	6.09322
TACATGTAC	6	1	21	7	0	448	477	0.00209644	0.0440252	0.0146751	0	0.939203	4.83019	11284.6	0.5	YMY	FALSE	FALSE	FALSE	FALSE	Absent	FALSE	FALSE	FALSE	FALSE	-0.233333	6.08659
TACATGTAG	19	17	0	3	64	2	86	0.197674	0	0.0348837	0.744186	0.0232558	3.39535	2983.02	NA	YM*	TRUE	TRUE	FALSE	FALSE	Amber (UAG)	FALSE	FALSE	FALSE	FALSE	0.2	6.09322
TACATGTAT	7	10	20	4	1	16	51	0.196078	0.392157	0.0784314	0.0196078	0.313725	2.86275	3933.33	0.295	YMY	FALSE	FALSE	FALSE	FALSE	Absent	FALSE	FALSE	FALSE	FALSE	-0.233333	6.08659
TACATGTCA	5	3	13	2	3	1	22	0.136364	0.590909	0.0909091	0.136364	0.0454545	2.36364	1164.55	0.166667	YMS	FALSE	FALSE	FALSE	FALSE	Absent	FALSE	FALSE	FALSE	FALSE	-0.0666667	6.09322
TACATGTCC	8	0	0	32	21	3	56	0	0	0.571429	0.375	0.0535714	3.48214	2335.71	0.333333	YMS	FALSE	FALSE	FALSE	FALSE	Absent	FALSE	FALSE	FALSE	FALSE	-0.0666667	6.09322
TACATGTCG	9	2	42	3	3	76	126	0.015873	0.333333	0.0238095	0.0238095	0.603175	3.86508	7378.41	0.22	YMS	FALSE	FALSE	FALSE	FALSE	Absent	FALSE	FALSE	FALSE	FALSE	-0.0666667	6.09322
TACATGTGA	11	32	3	1	19	0	55	0.581818	0.0545455	0.0181818	0.345455	0	2.12727	1272.73	NA	YM*	TRUE	FALSE	FALSE	TRUE	Opal (UGA	FALSE	FALSE	FALSE	FALSE	0.2	6.09322
TACATGTGC	17	2	26	3	1	2	34	0.0588235	0.764706	0.0882353	0.0294118	0.0588235	2.26471	957.647	0.166667	YMC	FALSE	FALSE	FALSE	FALSE	Absent	FALSE	FALSE	FALSE	FALSE	1.03333	5.91951
TACATGTGG	18	4	5	49	16	1	75	0.0533333	0.0666667	0.653333	0.213333	0.0133333	3.06667	1329.07	0.22	YMW	FALSE	FALSE	FALSE	FALSE	Absent	FALSE	FALSE	FALSE	FALSE	-0.1	6.09322
TACATGTGT	12	1	30	18	4	1	54	0.0185185	0.555556	0.333333	0.0740741	0.0185185	2.51852	755.926	0.0983333	YMC	FALSE	FALSE	FALSE	FALSE	Absent	FALSE	FALSE	FALSE	FALSE	1.03333	5.91951
TACATGTTA	18	2	116	31	16	66	231	0.00865801	0.502165	0.134199	0.0692641	0.285714	3.12121	3818.87	0.166667	YML	FALSE	FALSE	FALSE	FALSE	Absent	FALSE	FALSE	FALSE	FALSE	1.46667	6.09322
TACATGTTC	5	1	15	7	2	2	27	0.037037	0.555556	0.259259	0.0740741	0.0740741	2.59259	1378.52	0.333333	YMF	FALSE	FALSE	FALSE	FALSE	Absent	FALSE	FALSE	FALSE	FALSE	1.13333	6.09322
TACATGTTT	5	0	15	16	2	2	35	0	0.428571	0.457143	0.0571429	0.0571429	2.74286	1217.14	0.196667	YMF	FALSE	FALSE	FALSE	FALSE	Absent	FALSE	FALSE	FALSE	FALSE	1.13333	6.09322
TACATTAAA	19	23	86	8	23	1035	1175	0.0195745	0.0731915	0.00680851	0.0195745	0.880851	4.66894	10653.9	0.543139	YIK	FALSE	FALSE	FALSE	FALSE	Absent	FALSE	FALSE	FALSE	FALSE	-0.233333	9.29829
TACATTAAC	1	2	5	5	2	10	24	0.0833333	0.208333	0.208333	0.0833333	0.416667	3.54167	5451.67	0.443471	YIN	FALSE	FALSE	FALSE	FALSE	Absent	FALSE	FALSE	FALSE	FALSE	-0.1	6.09322
TACATTAAG	9	1	46	7	3	14	71	0.0140845	0.647887	0.0985915	0.0422535	0.197183	2.76056	2655.49	0.307246	YIK	FALSE	FALSE	FALSE	FALSE	Absent	FALSE	FALSE	FALSE	FALSE	-0.233333	9.29829
TACATTAAT	12	1	60	10	0	34	105	0.00952381	0.571429	0.0952381	0	0.32381	3.05714	4011.62	0.340637	YIN	FALSE	FALSE	FALSE	FALSE	Absent	FALSE	FALSE	FALSE	FALSE	-0.1	6.09322
TACATTACA	4	0	10	3	1	19	33	0	0.30303	0.0909091	0.030303	0.575758	3.87879	7109.09	0.221736	YIT	FALSE	FALSE	FALSE	FALSE	Absent	FALSE	FALSE	FALSE	FALSE	0.833333	6.09322
TACATTACC	11	0	17	4	0	1	22	0	0.772727	0.181818	0	0.0454545	2.31818	747.273	0.313581	YIT	FALSE	FALSE	FALSE	FALSE	Absent	FALSE	FALSE	FALSE	FALSE	0.833333	6.09322
TACATTACG	16	0	71	14	9	0	94	0	0.755319	0.148936	0.0957447	0	2.34043	524.681	0.337738	YIT	FALSE	FALSE	FALSE	FALSE	Absent	FALSE	FALSE	FALSE	FALSE	0.833333	6.09322
TACATTACT	33	0	192	9	3	102	306	0	0.627451	0.0294118	0.00980392	0.333333	3.04902	4128.24	0.240866	YIT	FALSE	FALSE	FALSE	FALSE	Absent	FALSE	FALSE	FALSE	FALSE	0.833333	6.09322
TACATTAGA	12	10	53	6	28	119	216	0.0462963	0.24537	0.0277778	0.12963	0.550926	3.89352	7124.81	0.221736	YIR	FALSE	FALSE	FALSE	FALSE	Absent	TRUE	FALSE	FALSE	FALSE	-0.433333	9.34882
TACATTAGC	17	0	95	9	2	336	442	0	0.214932	0.020362	0.00452489	0.760181	4.30995	9176.47	0.221736	YIS	FALSE	FALSE	FALSE	FALSE	Absent	FALSE	FALSE	FALSE	FALSE	0.8	6.09322
TACATTAGG	20	2	59	16	7	5	89	0.0224719	0.662921	0.179775	0.0786517	0.0561798	2.48315	1145.17	0.254755	YIR	FALSE	FALSE	FALSE	FALSE	Absent	TRUE	FALSE	FALSE	FALSE	-0.433333	9.34882
TACATTAGT	11	1	10	8	5	8	32	0.03125	0.3125	0.25	0.15625	0.25	3.28125	3750.62	0.170318	YIS	FALSE	FALSE	FALSE	FALSE	Absent	FALSE	FALSE	FALSE	FALSE	0.8	6.09322
TACATTATA	5	1	28	3	0	37	69	0.0144928	0.405797	0.0434783	0	0.536232	3.63768	6509.86	0.0735414	YII	FALSE	FALSE	FALSE	FALSE	Absent	FALSE	FALSE	FALSE	FALSE	2.56667	6.09322
TACATTATC	6	1	23	7	0	19	50	0.02	0.46	0.14	0	0.38	3.26	4699.6	0.384057	YII	FALSE	FALSE	FALSE	FALSE	Absent	FALSE	FALSE	FALSE	FALSE	2.56667	6.09322
TACATTATG	29	7	58	83	2	92	242	0.0289256	0.239669	0.342975	0.00826446	0.380165	3.47107	4826.86	0.295	YIM	FALSE	FALSE	FALSE	FALSE	Absent	FALSE	FALSE	FALSE	FALSE	1.7	6.09322
TACATTATT	19	8	73	44	0	13	138	0.057971	0.528986	0.318841	0	0.0942029	2.54348	1386.38	0.295	YII	FALSE	FALSE	FALSE	FALSE	Absent	FALSE	FALSE	FALSE	FALSE	2.56667	6.09322
TACATTCAA	8	0	38	5	6	16	65	0	0.584615	0.0769231	0.0923077	0.246154	3	3402.46	0.313581	YIQ	FALSE	FALSE	FALSE	FALSE	Absent	FALSE	FALSE	FALSE	FALSE	-0.1	6.09322
TACATTCAC	8	1	41	1	0	76	119	0.00840336	0.344538	0.00840336	0	0.638655	3.91597	7710.42	0.221736	YIH	FALSE	FALSE	FALSE	FALSE	Absent	FALSE	FALSE	FALSE	FALSE	-7.40149e-17	7.54233
TACATTCAG	6	0	50	1	12	0	63	0	0.793651	0.015873	0.190476	0	2.39683	790.476	0.360278	YIQ	FALSE	FALSE	FALSE	FALSE	Absent	FALSE	FALSE	FALSE	FALSE	-0.1	6.09322
TACATTCAT	5	0	23	0	5	11	39	0	0.589744	0	0.128205	0.282051	3.10256	3916.92	0.170318	YIH	FALSE	FALSE	FALSE	FALSE	Absent	FALSE	FALSE	FALSE	FALSE	-7.40149e-17	7.54233
TACATTCCA	5	0	32	0	0	126	158	0	0.202532	0	0	0.797468	4.39241	9593.92	0.221736	YIP	FALSE	FALSE	FALSE	FALSE	Absent	FALSE	FALSE	FALSE	FALSE	0.533333	6.09322
TACATTCGA	4	1	17	1	0	176	195	0.00512821	0.0871795	0.00512821	0	0.902564	4.70769	10844.4	0.00443471	YIR	FALSE	FALSE	FALSE	FALSE	Absent	FALSE	FALSE	FALSE	FALSE	-0.433333	9.34882
TACATTCGC	13	0	36	17	0	136	189	0	0.190476	0.0899471	0	0.719577	4.24868	8711.75	0.376298	YIR	FALSE	FALSE	FALSE	FALSE	Absent	FALSE	FALSE	FALSE	FALSE	-0.433333	9.34882
TACATTCGG	4	2	22	6	1	2	33	0.0606061	0.666667	0.181818	0.030303	0.0606061	2.36364	1026.67	0.221736	YIR	FALSE	FALSE	FALSE	FALSE	Absent	FALSE	FALSE	FALSE	FALSE	-0.433333	9.34882
TACATTCGT	7	0	22	1	1	238	262	0	0.0839695	0.00381679	0.00381679	0.908397	4.73664	10926.9	0.443471	YIR	FALSE	FALSE	FALSE	FALSE	Absent	FALSE	FALSE	FALSE	FALSE	-0.433333	9.34882
TACATTCTA	4	0	24	1	1	10	36	0	0.666667	0.0277778	0.0277778	0.277778	2.91667	3530	0.221736	YIL	FALSE	FALSE	FALSE	FALSE	Absent	FALSE	FALSE	FALSE	FALSE	2.33333	6.09322
TACATTCTC	0	0	0	0	0	11	11	0	0	0	0	1	5	12000	0.221736	YIL	FALSE	FALSE	FALSE	FALSE	Absent	FALSE	FALSE	FALSE	FALSE	2.33333	6.09322
TACATTCTG	9	1	9	9	0	1	20	0.05	0.45	0.45	0	0.05	2.55	925	0.460869	YIL	FALSE	FALSE	FALSE	FALSE	Absent	FALSE	FALSE	FALSE	FALSE	2.33333	6.09322
TACATTCTT	1	0	3	1	0	236	240	0	0.0125	0.00416667	0	0.983333	4.95417	11804	0.170318	YIL	FALSE	FALSE	FALSE	FALSE	Absent	FALSE	FALSE	FALSE	FALSE	2.33333	6.09322
TACATTGAA	14	1	61	3	1	79	145	0.00689655	0.42069	0.0206897	0.00689655	0.544828	3.66207	6625.79	0.443471	YIE	FALSE	FALSE	FALSE	FALSE	Absent	FALSE	FALSE	FALSE	FALSE	-0.1	3.84997
TACATTGAC	6	1	7	12	0	0	20	0.05	0.35	0.6	0	0	2.55	403	0.384057	YID	FALSE	FALSE	FALSE	FALSE	Absent	FALSE	FALSE	FALSE	FALSE	-0.1	3.74997
TACATTGAG	15	0	43	17	5	45	110	0	0.390909	0.154545	0.0454545	0.409091	3.47273	5212.36	0.250865	YIE	FALSE	FALSE	FALSE	FALSE	Absent	FALSE	FALSE	FALSE	FALSE	-0.1	3.84997
TACATTGAT	13	11	52	5	3	16	87	0.126437	0.597701	0.0574713	0.0344828	0.183908	2.55172	2439.77	0.295	YID	FALSE	FALSE	FALSE	FALSE	Absent	FALSE	FALSE	FALSE	FALSE	-0.1	3.74997
TACATTGCA	7	0	8	5	1	213	227	0	0.0352423	0.0220264	0.00440529	0.938326	4.84581	11293.2	0.384057	YIA	FALSE	FALSE	FALSE	FALSE	Absent	FALSE	FALSE	FALSE	FALSE	1.66667	6.09322
TACATTGCG	6	1	16	13	1	266	297	0.003367	0.0538721	0.043771	0.003367	0.895623	4.73401	10792.4	0.217256	YIA	FALSE	FALSE	FALSE	FALSE	Absent	FALSE	FALSE	FALSE	FALSE	1.66667	6.09322
TACATTGCT	3	0	2	0	1	83	86	0	0.0232558	0	0.0116279	0.965116	4.9186	11626	0.240866	YIA	FALSE	FALSE	FALSE	FALSE	Absent	FALSE	FALSE	FALSE	FALSE	1.66667	6.09322
TACATTGGA	14	2	57	4	0	42	105	0.0190476	0.542857	0.0380952	0	0.4	3.21905	4888.38	0.221736	YIG	FALSE	FALSE	FALSE	FALSE	Absent	FALSE	FALSE	FALSE	FALSE	0.933333	6.09322
TACATTGGC	7	0	21	13	2	0	36	0	0.583333	0.361111	0.0555556	0	2.47222	486.667	0.443471	YIG	FALSE	FALSE	FALSE	FALSE	Absent	FALSE	FALSE	FALSE	FALSE	0.933333	6.09322
TACATTGGG	72	3	33	185	154	2	377	0.00795756	0.0875332	0.490716	0.408488	0.00530504	3.31565	1839.31	0.254755	YIG	FALSE	FALSE	FALSE	FALSE	Absent	FALSE	FALSE	FALSE	FALSE	0.933333	6.09322
TACATTGGT	7	2	23	15	15	2	57	0.0350877	0.403509	0.263158	0.263158	0.0350877	2.85965	1575.44	0.340637	YIG	FALSE	FALSE	FALSE	FALSE	Absent	FALSE	FALSE	FALSE	FALSE	0.933333	6.09322
TACATTGTA	13	0	49	3	2	6	60	0	0.816667	0.05	0.0333333	0.1	2.41667	1448	0.495816	YIV	FALSE	FALSE	FALSE	FALSE	Absent	FALSE	FALSE	FALSE	FALSE	2.46667	6.09322
TACATTGTC	5	0	19	8	2	1	30	0	0.633333	0.266667	0.0666667	0.0333333	2.5	876	0.313581	YIV	FALSE	FALSE	FALSE	FALSE	Absent	FALSE	FALSE	FALSE	FALSE	2.46667	6.09322
TACATTGTG	25	2	37	93	6	1	139	0.0143885	0.266187	0.669065	0.0431655	0.00719424	2.76259	675.396	0.280476	YIV	FALSE	FALSE	FALSE	FALSE	Absent	FALSE	FALSE	FALSE	FALSE	2.46667	6.09322
TACATTGTT	11	1	40	4	0	7	52	0.0192308	0.769231	0.0769231	0	0.134615	2.46154	1754.23	0.240866	YIV	FALSE	FALSE	FALSE	FALSE	Absent	FALSE	FALSE	FALSE	FALSE	2.46667	6.09322
TACATTTAA	17	31	0	1	0	9	41	0.756098	0	0.0243902	0	0.219512	1.92683	2663.9	0.295	YI*	TRUE	FALSE	TRUE	FALSE	Ochre (UAA)	FALSE	FALSE	FALSE	FALSE	1.06667	6.09322
TACATTTAC	2	1	23	13	0	12	49	0.0204082	0.469388	0.265306	0	0.244898	2.97959	3154.69	0.384057	YIY	FALSE	FALSE	FALSE	FALSE	Absent	FALSE	FALSE	FALSE	FALSE	0.633333	6.08659
TACATTTAG	18	21	10	22	48	3	104	0.201923	0.0961538	0.211538	0.461538	0.0288462	3.01923	2150.19	0.295	YI*	TRUE	TRUE	FALSE	FALSE	Amber (UAG)	FALSE	FALSE	FALSE	FALSE	1.06667	6.09322
TACATTTAT	9	0	81	5	26	60	172	0	0.47093	0.0290698	0.151163	0.348837	3.37791	4804.19	0.295	YIY	FALSE	FALSE	FALSE	FALSE	Absent	FALSE	FALSE	FALSE	FALSE	0.633333	6.08659
TACATTTCA	3	0	3	3	1	9	16	0	0.1875	0.1875	0.0625	0.5625	4	7110	0.221736	YIS	FALSE	FALSE	FALSE	FALSE	Absent	FALSE	FALSE	FALSE	FALSE	0.8	6.09322
TACATTTCG	8	0	31	0	2	2	35	0	0.885714	0	0.0571429	0.0571429	2.28571	997.714	0.254755	YIS	FALSE	FALSE	FALSE	FALSE	Absent	FALSE	FALSE	FALSE	FALSE	0.8	6.09322
TACATTTCT	13	0	32	41	1	80	154	0	0.207792	0.266234	0.00649351	0.519481	3.83766	6441.82	0.240866	YIS	FALSE	FALSE	FALSE	FALSE	Absent	FALSE	FALSE	FALSE	FALSE	0.8	6.09322
TACATTTGA	15	18	1	1	8	9	37	0.486486	0.027027	0.027027	0.216216	0.243243	2.7027	3726.49	0.295	YI*	TRUE	FALSE	FALSE	TRUE	Opal (UGA	FALSE	FALSE	FALSE	FALSE	1.06667	6.09322
TACATTTGC	10	0	86	13	0	73	172	0	0.5	0.0755814	0	0.424419	3.34884	5198.37	0.221736	YIC	FALSE	FALSE	FALSE	FALSE	Absent	FALSE	FALSE	FALSE	FALSE	1.9	5.91951
TACATTTGG	14	1	87	23	1	61	173	0.00578035	0.50289	0.132948	0.00578035	0.352601	3.19653	4392.25	0.254755	YIW	FALSE	FALSE	FALSE	FALSE	Absent	FALSE	FALSE	FALSE	FALSE	0.766667	6.09322
TACATTTGT	15	7	18	53	1	5	84	0.0833333	0.214286	0.630952	0.0119048	0.0595238	2.75	1163.1	0.170318	YIC	FALSE	FALSE	FALSE	FALSE	Absent	FALSE	FALSE	FALSE	FALSE	1.9	5.91951
TACATTTTA	9	6	82	16	1	9	114	0.0526316	0.719298	0.140351	0.00877193	0.0789474	2.34211	1150.53	0.221736	YIL	FALSE	FALSE	FALSE	FALSE	Absent	FALSE	FALSE	FALSE	FALSE	2.33333	6.09322
TACATTTTC	3	0	33	0	0	3	36	0	0.916667	0	0	0.0833333	2.25	1110	0.313581	YIF	FALSE	FALSE	FALSE	FALSE	Absent	FALSE	FALSE	FALSE	FALSE	2	6.09322
TACATTTTG	2	0	19	1	3	2	25	0	0.76	0.04	0.12	0.08	2.52	1507.2	0.254755	YIL	FALSE	FALSE	FALSE	FALSE	Absent	FALSE	FALSE	FALSE	FALSE	2.33333	6.09322
TACATTTTT	9	1	4	1	1	12	19	0.0526316	0.210526	0.0526316	0.0526316	0.631579	4	7826.32	0.240866	YIF	FALSE	FALSE	FALSE	FALSE	Absent	FALSE	FALSE	FALSE	FALSE	2	6.09322
TACCAAAAA	15	0	23	2	0	555	580	0	0.0396552	0.00344828	0	0.956897	4.87414	11489.6	0.57735	YQK	FALSE	FALSE	FALSE	FALSE	Absent	FALSE	FALSE	FALSE	FALSE	-2.9	9.29829
TACCAAAAG	6	0	21	2	2	5	30	0	0.7	0.0666667	0.0666667	0.166667	2.7	2364	0.326599	YQK	FALSE	FALSE	FALSE	FALSE	Absent	FALSE	FALSE	FALSE	FALSE	-2.9	9.29829
TACCAAAAT	5	0	1	1	0	93	95	0	0.0105263	0.0105263	0	0.978947	4.94737	11754.9	0.362093	YQN	FALSE	FALSE	FALSE	FALSE	Absent	FALSE	FALSE	FALSE	FALSE	-2.76667	6.09322
TACCAAACA	0	1	2	8	0	12	23	0.0434783	0.0869565	0.347826	0	0.521739	3.86957	6480.87	0.235702	YQT	FALSE	FALSE	FALSE	FALSE	Absent	FALSE	FALSE	FALSE	FALSE	-1.83333	6.09322
TACCAAACT	1	1	1	0	0	8	10	0.1	0.1	0	0	0.8	4.3	9614	0.256038	YQT	FALSE	FALSE	FALSE	FALSE	Absent	FALSE	FALSE	FALSE	FALSE	-1.83333	6.09322
TACCAAAGA	10	3	51	14	0	670	738	0.00406504	0.0691057	0.0189702	0	0.907859	4.73848	10914.1	0.235702	YQR	FALSE	FALSE	FALSE	FALSE	Absent	TRUE	FALSE	FALSE	FALSE	-3.1	9.34882
TACCAAAGG	8	1	22	5	2	4	34	0.0294118	0.647059	0.147059	0.0588235	0.117647	2.58824	1790	0.270801	YQR	FALSE	FALSE	FALSE	FALSE	Absent	TRUE	FALSE	FALSE	FALSE	-3.1	9.34882
TACCAAAGT	5	0	16	3	1	10	30	0	0.533333	0.1	0.0333333	0.333333	3.16667	4244	0.181046	YQS	FALSE	FALSE	FALSE	FALSE	Absent	FALSE	FALSE	FALSE	FALSE	-1.86667	6.09322
TACCAAATA	6	0	19	6	0	38	63	0	0.301587	0.0952381	0	0.603175	3.90476	7331.43	0.0781736	YQI	FALSE	FALSE	FALSE	FALSE	Absent	FALSE	FALSE	FALSE	FALSE	-0.1	6.09322
TACCAAATC	9	3	23	0	0	7	33	0.0909091	0.69697	0	0	0.212121	2.54545	2630.91	0.408248	YQI	FALSE	FALSE	FALSE	FALSE	Absent	FALSE	FALSE	FALSE	FALSE	-0.1	6.09322
TACCAAATG	3	1	24	4	36	3	68	0.0147059	0.352941	0.0588235	0.529412	0.0441176	3.23529	2513.24	0.333333	YQM	FALSE	FALSE	FALSE	FALSE	Absent	FALSE	FALSE	FALSE	FALSE	-0.966667	6.09322
TACCAAATT	2	0	9	3	1	9	22	0	0.409091	0.136364	0.0454545	0.409091	3.45455	5203.64	0.313581	YQI	FALSE	FALSE	FALSE	FALSE	Absent	FALSE	FALSE	FALSE	FALSE	-0.1	6.09322
TACCAACAA	2	2	1	0	0	150	153	0.0130719	0.00653595	0	0	0.980392	4.9281	11765.8	0.333333	YQQ	FALSE	FALSE	FALSE	FALSE	Absent	FALSE	FALSE	FALSE	FALSE	-2.76667	6.09322
TACCAACAT	0	0	2	1	0	7	10	0	0.2	0.1	0	0.7	4.2	8484	0.181046	YQH	FALSE	FALSE	FALSE	FALSE	Absent	FALSE	FALSE	FALSE	FALSE	-2.66667	7.54233
TACCAACCT	6	0	29	5	1	0	35	0	0.828571	0.142857	0.0285714	0	2.2	288	0.181046	YQP	FALSE	FALSE	FALSE	FALSE	Absent	FALSE	FALSE	FALSE	FALSE	-2.13333	6.09322
TACCAACGC	3	0	7	0	0	99	106	0	0.0660377	0	0	0.933962	4.80189	11215.5	0.4	YQR	FALSE	FALSE	FALSE	FALSE	Absent	FALSE	FALSE	FALSE	FALSE	-3.1	9.34882
TACCAACGG	8	1	94	11	2	0	108	0.00925926	0.87037	0.101852	0.0185185	0	2.12963	232.407	0.235702	YQR	FALSE	FALSE	FALSE	FALSE	Absent	FALSE	FALSE	FALSE	FALSE	-3.1	9.34882
TACCAACGT	0	0	1	3	1	6	11	0	0.0909091	0.272727	0.0909091	0.545455	4.09091	7047.27	0.471405	YQR	FALSE	FALSE	FALSE	FALSE	Absent	FALSE	FALSE	FALSE	FALSE	-3.1	9.34882
TACCAACTA	0	0	1	1	0	8	10	0	0.1	0.1	0	0.8	4.5	9672	0.235702	YQL	FALSE	FALSE	FALSE	FALSE	Absent	FALSE	FALSE	FALSE	FALSE	-0.333333	6.09322
TACCAACTT	12	10	73	29	0	318	430	0.0232558	0.169767	0.0674419	0	0.739535	4.26279	8935.72	0.181046	YQL	FALSE	FALSE	FALSE	FALSE	Absent	FALSE	FALSE	FALSE	FALSE	-0.333333	6.09322
TACCAAGAA	7	1	16	2	1	206	226	0.00442478	0.0707965	0.00884956	0.00442478	0.911504	4.74779	10967.9	0.471405	YQE	FALSE	FALSE	FALSE	FALSE	Absent	FALSE	FALSE	FALSE	FALSE	-2.76667	3.84997
TACCAAGAG	17	1	55	23	2	8	89	0.011236	0.617978	0.258427	0.0224719	0.0898876	2.5618	1388.99	0.266667	YQE	FALSE	FALSE	FALSE	FALSE	Absent	FALSE	FALSE	FALSE	FALSE	-2.76667	3.84997
TACCAAGAT	6	0	12	3	1	86	102	0	0.117647	0.0294118	0.00980392	0.843137	4.57843	10184.7	0.313581	YQD	FALSE	FALSE	FALSE	FALSE	Absent	FALSE	FALSE	FALSE	FALSE	-2.76667	3.74997
TACCAAGCA	0	1	1	0	2	8	12	0.0833333	0.0833333	0	0.166667	0.666667	4.25	8611.67	0.408248	YQA	FALSE	FALSE	FALSE	FALSE	Absent	FALSE	FALSE	FALSE	FALSE	-1	6.09322
TACCAAGCC	9	0	0	16	10	0	26	0	0	0.615385	0.384615	0	3.38462	1753.85	0.333333	YQA	FALSE	FALSE	FALSE	FALSE	Absent	FALSE	FALSE	FALSE	FALSE	-1	6.09322
TACCAAGCG	6	1	61	1	3	102	168	0.00595238	0.363095	0.00595238	0.0178571	0.607143	3.85714	7397.26	0.23094	YQA	FALSE	FALSE	FALSE	FALSE	Absent	FALSE	FALSE	FALSE	FALSE	-1	6.09322
TACCAAGCT	4	1	6	2	2	3	14	0.0714286	0.428571	0.142857	0.142857	0.214286	3	3224.29	0.256038	YQA	FALSE	FALSE	FALSE	FALSE	Absent	FALSE	FALSE	FALSE	FALSE	-1	6.09322
TACCAAGGA	5	1	17	0	2	1	21	0.047619	0.809524	0	0.0952381	0.047619	2.28571	1012.38	0.235702	YQG	FALSE	FALSE	FALSE	FALSE	Absent	FALSE	FALSE	FALSE	FALSE	-1.73333	6.09322
TACCAAGGC	10	14	21	7	2	1	45	0.311111	0.466667	0.155556	0.0444444	0.0222222	2	582.222	0.471405	YQG	FALSE	FALSE	FALSE	FALSE	Absent	FALSE	FALSE	FALSE	FALSE	-1.73333	6.09322
TACCAAGGG	15	3	16	15	38	0	72	0.0416667	0.222222	0.208333	0.527778	0	3.22222	2052.5	0.270801	YQG	FALSE	FALSE	FALSE	FALSE	Absent	FALSE	FALSE	FALSE	FALSE	-1.73333	6.09322
TACCAAGGT	27	0	39	49	34	3	125	0	0.312	0.392	0.272	0.024	3.008	1539.84	0.362093	YQG	FALSE	FALSE	FALSE	FALSE	Absent	FALSE	FALSE	FALSE	FALSE	-1.73333	6.09322
TACCAAGTA	1	3	10	0	0	6	19	0.157895	0.526316	0	0	0.315789	2.78947	3855.79	0.527046	YQV	FALSE	FALSE	FALSE	FALSE	Absent	FALSE	FALSE	FALSE	FALSE	-0.2	6.09322
TACCAAGTC	3	1	8	3	1	2	15	0.0666667	0.533333	0.2	0.0666667	0.133333	2.66667	2025.33	0.333333	YQV	FALSE	FALSE	FALSE	FALSE	Absent	FALSE	FALSE	FALSE	FALSE	-0.2	6.09322
TACCAAGTG	23	3	69	42	1	10	125	0.024	0.552	0.336	0.008	0.08	2.568	1257.12	0.298142	YQV	FALSE	FALSE	FALSE	FALSE	Absent	FALSE	FALSE	FALSE	FALSE	-0.2	6.09322
TACCAAGTT	2	0	3	2	3	68	76	0	0.0394737	0.0263158	0.0394737	0.894737	4.78947	10899.5	0.256038	YQV	FALSE	FALSE	FALSE	FALSE	Absent	FALSE	FALSE	FALSE	FALSE	-0.2	6.09322
TACCAATAA	15	52	0	0	4	14	70	0.742857	0	0	0.0571429	0.2	1.97143	2620.57	0.333333	YQ*	TRUE	FALSE	TRUE	FALSE	Ochre (UAA)	FALSE	FALSE	FALSE	FALSE	-1.6	6.09322
TACCAATAG	7	4	3	6	17	2	32	0.125	0.09375	0.1875	0.53125	0.0625	3.3125	2788.75	0.333333	YQ*	TRUE	TRUE	FALSE	FALSE	Amber (UAG)	FALSE	FALSE	FALSE	FALSE	-1.6	6.09322
TACCAATAT	2	0	1	1	0	13	15	0	0.0666667	0.0666667	0	0.866667	4.66667	10448	0.313581	YQY	FALSE	FALSE	FALSE	FALSE	Absent	FALSE	FALSE	FALSE	FALSE	-2.03333	6.08659
TACCAATCA	4	1	15	1	2	363	382	0.0026178	0.039267	0.0026178	0.0052356	0.950262	4.86126	11428.3	0.235702	YQS	FALSE	FALSE	FALSE	FALSE	Absent	FALSE	FALSE	FALSE	FALSE	-1.86667	6.09322
TACCAATCG	4	1	17	3	1	2	24	0.0416667	0.708333	0.125	0.0416667	0.0833333	2.41667	1310.83	0.270801	YQS	FALSE	FALSE	FALSE	FALSE	Absent	FALSE	FALSE	FALSE	FALSE	-1.86667	6.09322
TACCAATCT	4	10	20	3	0	282	315	0.031746	0.0634921	0.00952381	0	0.895238	4.66349	10756.8	0.256038	YQS	FALSE	FALSE	FALSE	FALSE	Absent	FALSE	FALSE	FALSE	FALSE	-1.86667	6.09322
TACCAATGA	5	20	1	0	0	3	24	0.833333	0.0416667	0	0	0.125	1.54167	1521.67	0.333333	YQ*	TRUE	FALSE	FALSE	TRUE	Opal (UGA	FALSE	FALSE	FALSE	FALSE	-1.6	6.09322
TACCAATGC	8	0	44	0	0	12	56	0	0.785714	0	0	0.214286	2.64286	2665.71	0.235702	YQC	FALSE	FALSE	FALSE	FALSE	Absent	FALSE	FALSE	FALSE	FALSE	-0.766667	5.91951
TACCAATGG	9	0	66	10	11	3	90	0	0.733333	0.111111	0.122222	0.0333333	2.45556	994.667	0.270801	YQW	FALSE	FALSE	FALSE	FALSE	Absent	FALSE	FALSE	FALSE	FALSE	-1.9	6.09322
TACCAATGT	5	3	35	9	2	9	58	0.0517241	0.603448	0.155172	0.0344828	0.155172	2.63793	2152.76	0.181046	YQC	FALSE	FALSE	FALSE	FALSE	Absent	FALSE	FALSE	FALSE	FALSE	-0.766667	5.91951
TACCAATTA	3	0	2	0	0	77	79	0	0.0253165	0	0	0.974684	4.92405	11699.2	0.235702	YQL	FALSE	FALSE	FALSE	FALSE	Absent	FALSE	FALSE	FALSE	FALSE	-0.333333	6.09322
TACCAATTC	11	1	21	0	1	1	24	0.0416667	0.875	0	0.0416667	0.0416667	2.16667	755.833	0.333333	YQF	FALSE	FALSE	FALSE	FALSE	Absent	FALSE	FALSE	FALSE	FALSE	-0.666667	6.09322
TACCAATTG	4	4	22	6	0	2	34	0.117647	0.647059	0.176471	0	0.0588235	2.23529	891.765	0.270801	YQL	FALSE	FALSE	FALSE	FALSE	Absent	FALSE	FALSE	FALSE	FALSE	-0.333333	6.09322
TACCAATTT	1	2	5	20	0	124	151	0.013245	0.0331126	0.13245	0	0.821192	4.58278	9938.01	0.256038	YQF	FALSE	FALSE	FALSE	FALSE	Absent	FALSE	FALSE	FALSE	FALSE	-0.666667	6.09322
TACCACAAA	5	1	16	0	0	12	29	0.0344828	0.551724	0	0	0.413793	3.2069	5032.41	0.408248	YHK	FALSE	FALSE	FALSE	FALSE	Absent	FALSE	FALSE	FALSE	FALSE	-2.8	9.30071
TACCACAAG	1	0	23	0	0	1	24	0	0.958333	0	0	0.0416667	2.125	615	0.23094	YHK	FALSE	FALSE	FALSE	FALSE	Absent	FALSE	FALSE	FALSE	FALSE	-2.8	9.30071
TACCACAAT	7	3	54	6	5	7	75	0.04	0.72	0.08	0.0666667	0.0933333	2.45333	1495.2	0.256038	YHN	FALSE	FALSE	FALSE	FALSE	Absent	FALSE	FALSE	FALSE	FALSE	-2.66667	7.54233
TACCACACA	1	1	0	0	0	200	201	0.00497512	0	0	0	0.995025	4.9801	11940.4	0.166667	YHT	FALSE	FALSE	FALSE	FALSE	Absent	FALSE	FALSE	FALSE	FALSE	-1.73333	7.54233
TACCACAGA	5	1	6	2	0	5	14	0.0714286	0.428571	0.142857	0	0.357143	3.14286	4424.29	0.166667	YHR	FALSE	FALSE	FALSE	FALSE	Absent	TRUE	FALSE	FALSE	FALSE	-3	9.35116
TACCACAGC	9	1	16	8	0	78	103	0.00970874	0.15534	0.0776699	0	0.757282	4.33981	9152.82	0.166667	YHS	FALSE	FALSE	FALSE	FALSE	Absent	FALSE	FALSE	FALSE	FALSE	-1.76667	7.54233
TACCACAGG	10	0	41	16	0	0	57	0	0.719298	0.280702	0	0	2.2807	254.737	0.191485	YHR	FALSE	FALSE	FALSE	FALSE	Absent	TRUE	FALSE	FALSE	FALSE	-3	9.35116
TACCACAGT	1	0	10	1	0	1	12	0	0.833333	0.0833333	0	0.0833333	2.33333	1150	0.128019	YHS	FALSE	FALSE	FALSE	FALSE	Absent	FALSE	FALSE	FALSE	FALSE	-1.76667	7.54233
TACCACATA	1	0	2	5	0	5	12	0	0.166667	0.416667	0	0.416667	3.66667	5270	0.0552771	YHI	FALSE	FALSE	FALSE	FALSE	Absent	FALSE	FALSE	FALSE	FALSE	-7.40149e-17	7.54233
TACCACATT	1	1	34	4	0	1	40	0.025	0.85	0.1	0	0.025	2.15	462.5	0.221736	YHI	FALSE	FALSE	FALSE	FALSE	Absent	FALSE	FALSE	FALSE	FALSE	-7.40149e-17	7.54233
TACCACCAC	10	0	14	34	0	0	48	0	0.291667	0.708333	0	0	2.70833	460	0.166667	YHH	FALSE	FALSE	FALSE	FALSE	Absent	FALSE	FALSE	FALSE	FALSE	-2.56667	7.70607
TACCACCAG	2	0	17	3	0	1	21	0	0.809524	0.142857	0	0.047619	2.28571	754.286	0.270801	YHQ	FALSE	FALSE	FALSE	FALSE	Absent	FALSE	FALSE	FALSE	FALSE	-2.66667	7.54233
TACCACCCG	3	0	0	6	6	0	12	0	0	0.5	0.5	0	3.5	2100	0.191485	YHP	FALSE	FALSE	FALSE	FALSE	Absent	FALSE	FALSE	FALSE	FALSE	-2.03333	7.54233
TACCACCGG	0	0	0	8	3	1	12	0	0	0.666667	0.25	0.0833333	3.41667	2300	0.166667	YHR	FALSE	FALSE	FALSE	FALSE	Absent	FALSE	FALSE	FALSE	FALSE	-3	9.35116
TACCACCGT	0	0	17	1	0	1	19	0	0.894737	0.0526316	0	0.0526316	2.21053	770.526	0.333333	YHR	FALSE	FALSE	FALSE	FALSE	Absent	FALSE	FALSE	FALSE	FALSE	-3	9.35116
TACCACCTC	6	8	0	2	6	3	19	0.421053	0	0.105263	0.315789	0.157895	2.78947	3103.16	0.166667	YHL	FALSE	FALSE	FALSE	FALSE	Absent	FALSE	FALSE	FALSE	FALSE	-0.233333	7.54233
TACCACCTG	7	0	0	2	12	75	89	0	0	0.0224719	0.134831	0.842697	4.82022	10611.2	0.34641	YHL	FALSE	FALSE	FALSE	FALSE	Absent	FALSE	FALSE	FALSE	FALSE	-0.233333	7.54233
TACCACCTT	1	0	5	7	2	1	15	0	0.333333	0.466667	0.133333	0.0666667	2.93333	1600	0.128019	YHL	FALSE	FALSE	FALSE	FALSE	Absent	FALSE	FALSE	FALSE	FALSE	-0.233333	7.54233
TACCACGAT	7	1	22	5	1	54	83	0.0120482	0.26506	0.060241	0.0120482	0.650602	4.0241	7918.8	0.221736	YHD	FALSE	FALSE	FALSE	FALSE	Absent	FALSE	FALSE	FALSE	FALSE	-2.66667	5.29219
TACCACGCA	0	0	12	2	1	0	15	0	0.8	0.133333	0.0666667	0	2.26667	416	0.288675	YHA	FALSE	FALSE	FALSE	FALSE	Absent	FALSE	FALSE	FALSE	FALSE	-0.9	7.54233
TACCACGCT	2	1	9	1	0	1	12	0.0833333	0.75	0.0833333	0	0.0833333	2.25	1141.67	0.181046	YHA	FALSE	FALSE	FALSE	FALSE	Absent	FALSE	FALSE	FALSE	FALSE	-0.9	7.54233
TACCACGGA	5	2	10	11	9	0	32	0.0625	0.3125	0.34375	0.28125	0	2.84375	1257.5	0.166667	YHG	FALSE	FALSE	FALSE	FALSE	Absent	FALSE	FALSE	FALSE	FALSE	-1.63333	7.54233
TACCACGGG	9	11	0	32	19	0	62	0.177419	0	0.516129	0.306452	0	2.95161	1416.45	0.191485	YHG	FALSE	FALSE	FALSE	FALSE	Absent	FALSE	FALSE	FALSE	FALSE	-1.63333	7.54233
TACCACGGT	5	13	2	7	22	1	45	0.288889	0.0444444	0.155556	0.488889	0.0222222	2.91111	2131.11	0.256038	YHG	FALSE	FALSE	FALSE	FALSE	Absent	FALSE	FALSE	FALSE	FALSE	-1.63333	7.54233
TACCACGTA	1	0	4	2	2	2	10	0	0.4	0.2	0.2	0.2	3.2	3288	0.372678	YHV	FALSE	FALSE	FALSE	FALSE	Absent	FALSE	FALSE	FALSE	FALSE	-0.1	7.54233
TACCACGTC	6	0	1	0	13	1	15	0	0.0666667	0	0.866667	0.0666667	3.93333	3928	0.235702	YHV	FALSE	FALSE	FALSE	FALSE	Absent	FALSE	FALSE	FALSE	FALSE	-0.1	7.54233
TACCACGTG	5	0	1	4	6	1	12	0	0.0833333	0.333333	0.5	0.0833333	3.58333	3010	0.210819	YHV	FALSE	FALSE	FALSE	FALSE	Absent	FALSE	FALSE	FALSE	FALSE	-0.1	7.54233
TACCACGTT	8	0	37	16	11	65	129	0	0.286822	0.124031	0.0852713	0.503876	3.8062	6462.33	0.181046	YHV	FALSE	FALSE	FALSE	FALSE	Absent	FALSE	FALSE	FALSE	FALSE	-0.1	7.54233
TACCACTCT	2	9	16	18	0	0	43	0.209302	0.372093	0.418605	0	0	2.2093	300	0.181046	YHS	FALSE	FALSE	FALSE	FALSE	Absent	FALSE	FALSE	FALSE	FALSE	-1.76667	7.54233
TACCACTGA	1	29	0	0	0	9	38	0.763158	0	0	0	0.236842	1.94737	2857.37	0.166667	YH*	TRUE	FALSE	FALSE	TRUE	Opal (UGA	FALSE	FALSE	FALSE	FALSE	-1.5	7.54233
TACCACTGC	9	0	55	0	0	265	320	0	0.171875	0	0	0.828125	4.48438	9958.12	0.166667	YHC	FALSE	FALSE	FALSE	FALSE	Absent	FALSE	FALSE	FALSE	FALSE	-0.666667	7.35552
TACCACTGG	8	1	24	16	13	0	54	0.0185185	0.444444	0.296296	0.240741	0	2.75926	1098.15	0.191485	YHW	FALSE	FALSE	FALSE	FALSE	Absent	FALSE	FALSE	FALSE	FALSE	-1.8	7.54233
TACCACTGT	4	0	10	10	2	1	23	0	0.434783	0.434783	0.0869565	0.0434783	2.73913	1147.83	0.128019	YHC	FALSE	FALSE	FALSE	FALSE	Absent	FALSE	FALSE	FALSE	FALSE	-0.666667	7.35552
TACCACTTA	4	0	36	1	0	270	307	0	0.117264	0.00325733	0	0.879479	4.64169	10569.8	0.166667	YHL	FALSE	FALSE	FALSE	FALSE	Absent	FALSE	FALSE	FALSE	FALSE	-0.233333	7.54233
TACCACTTC	0	0	0	0	0	11	11	0	0	0	0	1	5	12000	0.235702	YHF	FALSE	FALSE	FALSE	FALSE	Absent	FALSE	FALSE	FALSE	FALSE	-0.566667	7.54233
TACCACTTG	1	0	17	2	0	2	21	0	0.809524	0.0952381	0	0.0952381	2.38095	1297.14	0.191485	YHL	FALSE	FALSE	FALSE	FALSE	Absent	FALSE	FALSE	FALSE	FALSE	-0.233333	7.54233
TACCACTTT	5	0	35	21	16	4	76	0	0.460526	0.276316	0.210526	0.0526316	2.85526	1610.53	0.181046	YHF	FALSE	FALSE	FALSE	FALSE	Absent	FALSE	FALSE	FALSE	FALSE	-0.566667	7.54233
TACCAGAAA	1	3	3	0	0	128	134	0.0223881	0.0223881	0	0	0.955224	4.84328	11465.8	0.663325	YQK	FALSE	FALSE	FALSE	FALSE	Absent	FALSE	FALSE	FALSE	FALSE	-2.9	9.29829
TACCAGAAC	3	3	7	2	0	1	13	0.230769	0.538462	0.153846	0	0.0769231	2.15385	1084.62	0.541603	YQN	FALSE	FALSE	FALSE	FALSE	Absent	FALSE	FALSE	FALSE	FALSE	-2.76667	6.09322
TACCAGAAG	16	4	35	17	3	73	132	0.030303	0.265152	0.128788	0.0227273	0.55303	3.80303	6827.88	0.375233	YQK	FALSE	FALSE	FALSE	FALSE	Absent	FALSE	FALSE	FALSE	FALSE	-2.9	9.29829
TACCAGAAT	6	0	23	2	2	7	34	0	0.676471	0.0588235	0.0588235	0.205882	2.79412	2798.82	0.416013	YQN	FALSE	FALSE	FALSE	FALSE	Absent	FALSE	FALSE	FALSE	FALSE	-2.76667	6.09322
TACCAGACA	1	0	0	1	0	36	37	0	0	0.027027	0	0.972973	4.94595	11691.9	0.270801	YQT	FALSE	FALSE	FALSE	FALSE	Absent	FALSE	FALSE	FALSE	FALSE	-1.83333	6.09322
TACCAGAGA	5	2	10	2	5	159	178	0.011236	0.0561798	0.011236	0.0280899	0.893258	4.73596	10833.9	0.270801	YQR	FALSE	FALSE	FALSE	FALSE	Absent	TRUE	FALSE	FALSE	FALSE	-3.1	9.34882
TACCAGAGC	7	3	23	2	3	2	33	0.0909091	0.69697	0.0606061	0.0909091	0.0606061	2.33333	1176.36	0.270801	YQS	FALSE	FALSE	FALSE	FALSE	Absent	FALSE	FALSE	FALSE	FALSE	-1.86667	6.09322
TACCAGAGG	19	1	146	45	6	3	201	0.00497512	0.726368	0.223881	0.0298507	0.0149254	2.32338	508.159	0.311127	YQR	FALSE	FALSE	FALSE	FALSE	Absent	TRUE	FALSE	FALSE	FALSE	-3.1	9.34882
TACCAGAGT	25	9	24	41	0	4	78	0.115385	0.307692	0.525641	0	0.0512821	2.5641	970	0.208006	YQS	FALSE	FALSE	FALSE	FALSE	Absent	FALSE	FALSE	FALSE	FALSE	-1.86667	6.09322
TACCAGATA	9	0	96	10	1	522	629	0	0.152623	0.0158983	0.00158983	0.829889	4.50874	9992.24	0.0898146	YQI	FALSE	FALSE	FALSE	FALSE	Absent	FALSE	FALSE	FALSE	FALSE	-0.1	6.09322
TACCAGATC	6	2	21	8	1	2	34	0.0588235	0.617647	0.235294	0.0294118	0.0588235	2.41176	1028.24	0.469042	YQI	FALSE	FALSE	FALSE	FALSE	Absent	FALSE	FALSE	FALSE	FALSE	-0.1	6.09322
TACCAGATG	6	2	38	3	3	2	48	0.0416667	0.791667	0.0625	0.0625	0.0416667	2.27083	858.333	0.44	YQM	FALSE	FALSE	FALSE	FALSE	Absent	FALSE	FALSE	FALSE	FALSE	-0.966667	6.09322
TACCAGATT	0	1	8	0	1	7	17	0.0588235	0.470588	0	0.0588235	0.411765	3.29412	5210.59	0.360278	YQI	FALSE	FALSE	FALSE	FALSE	Absent	FALSE	FALSE	FALSE	FALSE	-0.1	6.09322
TACCAGCAA	1	2	7	0	0	69	78	0.025641	0.0897436	0	0	0.884615	4.62821	10626.7	0.382971	YQQ	FALSE	FALSE	FALSE	FALSE	Absent	FALSE	FALSE	FALSE	FALSE	-2.76667	6.09322
TACCAGCGC	3	1	3	0	1	6	11	0.0909091	0.272727	0	0.0909091	0.545455	3.72727	6907.27	0.459565	YQR	FALSE	FALSE	FALSE	FALSE	Absent	FALSE	FALSE	FALSE	FALSE	-3.1	9.34882
TACCAGCGG	29	2	53	66	16	58	195	0.0102564	0.271795	0.338462	0.0820513	0.297436	3.38462	4100.51	0.270801	YQR	FALSE	FALSE	FALSE	FALSE	Absent	FALSE	FALSE	FALSE	FALSE	-3.1	9.34882
TACCAGCGT	16	0	35	12	8	0	55	0	0.636364	0.218182	0.145455	0	2.50909	730.909	0.541603	YQR	FALSE	FALSE	FALSE	FALSE	Absent	FALSE	FALSE	FALSE	FALSE	-3.1	9.34882
TACCAGCTA	6	1	12	19	4	1	37	0.027027	0.324324	0.513514	0.108108	0.027027	2.78378	1061.08	0.270801	YQL	FALSE	FALSE	FALSE	FALSE	Absent	FALSE	FALSE	FALSE	FALSE	-0.333333	6.09322
TACCAGCTC	4	1	1	1	12	0	15	0.0666667	0.0666667	0.0666667	0.8	0	3.6	2929.33	0.270801	YQL	FALSE	FALSE	FALSE	FALSE	Absent	FALSE	FALSE	FALSE	FALSE	-0.333333	6.09322
TACCAGCTG	9	1	1	10	16	0	28	0.0357143	0.0357143	0.357143	0.571429	0	3.46429	2276.43	0.56285	YQL	FALSE	FALSE	FALSE	FALSE	Absent	FALSE	FALSE	FALSE	FALSE	-0.333333	6.09322
TACCAGGAA	8	0	8	6	1	2	17	0	0.470588	0.352941	0.0588235	0.117647	2.82353	1891.76	0.541603	YQE	FALSE	FALSE	FALSE	FALSE	Absent	FALSE	FALSE	FALSE	FALSE	-2.76667	3.84997
TACCAGGAG	10	1	6	6	15	1	29	0.0344828	0.206897	0.206897	0.517241	0.0344828	3.31034	2425.52	0.306377	YQE	FALSE	FALSE	FALSE	FALSE	Absent	FALSE	FALSE	FALSE	FALSE	-2.76667	3.84997
TACCAGGAT	4	0	2	21	3	2	28	0	0.0714286	0.75	0.107143	0.0714286	3.17857	1701.43	0.360278	YQD	FALSE	FALSE	FALSE	FALSE	Absent	FALSE	FALSE	FALSE	FALSE	-2.76667	3.74997
TACCAGGCA	8	0	20	6	0	1	27	0	0.740741	0.222222	0	0.037037	2.33333	666.667	0.469042	YQA	FALSE	FALSE	FALSE	FALSE	Absent	FALSE	FALSE	FALSE	FALSE	-1	6.09322
TACCAGGCT	12	1	1	6	3	0	11	0.0909091	0.0909091	0.545455	0.272727	0	3	1321.82	0.294165	YQA	FALSE	FALSE	FALSE	FALSE	Absent	FALSE	FALSE	FALSE	FALSE	-1	6.09322
TACCAGGGA	16	21	6	6	14	0	47	0.446809	0.12766	0.12766	0.297872	0	2.2766	1173.19	0.270801	YQG	FALSE	FALSE	FALSE	FALSE	Absent	FALSE	FALSE	FALSE	FALSE	-1.73333	6.09322
TACCAGGGC	13	5	38	15	6	0	64	0.078125	0.59375	0.234375	0.09375	0	2.34375	550.938	0.541603	YQG	FALSE	FALSE	FALSE	FALSE	Absent	FALSE	FALSE	FALSE	FALSE	-1.73333	6.09322
TACCAGGGG	27	29	8	44	27	0	108	0.268519	0.0740741	0.407407	0.25	0	2.63889	1158.7	0.311127	YQG	FALSE	FALSE	FALSE	FALSE	Absent	FALSE	FALSE	FALSE	FALSE	-1.73333	6.09322
TACCAGGGT	22	1	0	4	55	0	60	0.0166667	0	0.0666667	0.916667	0	3.88333	3340.33	0.416013	YQG	FALSE	FALSE	FALSE	FALSE	Absent	FALSE	FALSE	FALSE	FALSE	-1.73333	6.09322
TACCAGGTA	10	1	35	11	0	2	49	0.0204082	0.714286	0.22449	0	0.0408163	2.32653	710.612	0.60553	YQV	FALSE	FALSE	FALSE	FALSE	Absent	FALSE	FALSE	FALSE	FALSE	-0.2	6.09322
TACCAGGTC	3	0	8	4	1	0	13	0	0.615385	0.307692	0.0769231	0	2.46154	535.385	0.382971	YQV	FALSE	FALSE	FALSE	FALSE	Absent	FALSE	FALSE	FALSE	FALSE	-0.2	6.09322
TACCAGGTG	12	4	0	1	6	0	11	0.363636	0	0.0909091	0.545455	0	2.81818	2025.45	0.34254	YQV	FALSE	FALSE	FALSE	FALSE	Absent	FALSE	FALSE	FALSE	FALSE	-0.2	6.09322
TACCAGGTT	5	0	58	7	4	0	69	0	0.84058	0.101449	0.057971	0	2.21739	370.435	0.294165	YQV	FALSE	FALSE	FALSE	FALSE	Absent	FALSE	FALSE	FALSE	FALSE	-0.2	6.09322
TACCAGTAA	13	46	1	0	0	1	48	0.958333	0.0208333	0	0	0.0208333	1.10417	271.667	0.44	YQ*	TRUE	FALSE	TRUE	FALSE	Ochre (UAA)	FALSE	FALSE	FALSE	FALSE	-1.6	6.09322
TACCAGTAC	12	11	78	20	11	9	129	0.0852713	0.604651	0.155039	0.0852713	0.0697674	2.44961	1311.47	0.469042	YQY	FALSE	FALSE	FALSE	FALSE	Absent	FALSE	FALSE	FALSE	FALSE	-2.03333	6.08659
TACCAGTAG	12	53	5	1	39	4	102	0.519608	0.0490196	0.00980392	0.382353	0.0392157	2.37255	1869.22	0.44	YQ*	TRUE	TRUE	FALSE	FALSE	Amber (UAG)	FALSE	FALSE	FALSE	FALSE	-1.6	6.09322
TACCAGTAT	8	0	6	1	26	74	107	0	0.0560748	0.00934579	0.242991	0.691589	4.57009	9186.17	0.360278	YQY	FALSE	FALSE	FALSE	FALSE	Absent	FALSE	FALSE	FALSE	FALSE	-2.03333	6.08659
TACCAGTCA	2	3	21	3	0	1	28	0.107143	0.75	0.107143	0	0.0357143	2.10714	585	0.270801	YQS	FALSE	FALSE	FALSE	FALSE	Absent	FALSE	FALSE	FALSE	FALSE	-1.86667	6.09322
TACCAGTCG	12	1	41	21	12	0	75	0.0133333	0.546667	0.28	0.16	0	2.58667	809.867	0.311127	YQS	FALSE	FALSE	FALSE	FALSE	Absent	FALSE	FALSE	FALSE	FALSE	-1.86667	6.09322
TACCAGTCT	13	0	21	27	31	2	81	0	0.259259	0.333333	0.382716	0.0246914	3.17284	1905.19	0.294165	YQS	FALSE	FALSE	FALSE	FALSE	Absent	FALSE	FALSE	FALSE	FALSE	-1.86667	6.09322
TACCAGTGA	10	43	0	1	8	5	57	0.754386	0	0.0175439	0.140351	0.0877193	1.80702	1583.51	0.44	YQ*	TRUE	FALSE	FALSE	TRUE	Opal (UGA	FALSE	FALSE	FALSE	FALSE	-1.6	6.09322
TACCAGTGC	3	6	0	2	3	72	83	0.0722892	0	0.0240964	0.0361446	0.86747	4.62651	10555.7	0.270801	YQC	FALSE	FALSE	FALSE	FALSE	Absent	FALSE	FALSE	FALSE	FALSE	-0.766667	5.91951
TACCAGTGG	13	0	63	17	9	1	90	0	0.7	0.188889	0.1	0.0111111	2.42222	690.667	0.311127	YQW	FALSE	FALSE	FALSE	FALSE	Absent	FALSE	FALSE	FALSE	FALSE	-1.9	6.09322
TACCAGTTA	19	11	83	20	15	343	472	0.0233051	0.175847	0.0423729	0.0317797	0.726695	4.26271	8881.74	0.270801	YQL	FALSE	FALSE	FALSE	FALSE	Absent	FALSE	FALSE	FALSE	FALSE	-0.333333	6.09322
TACCAGTTC	4	7	1	22	12	1	43	0.162791	0.0232558	0.511628	0.27907	0.0232558	2.97674	1596.74	0.382971	YQF	FALSE	FALSE	FALSE	FALSE	Absent	FALSE	FALSE	FALSE	FALSE	-0.666667	6.09322
TACCAGTTG	6	1	16	18	0	1	36	0.0277778	0.444444	0.5	0	0.0277778	2.55556	687.222	0.311127	YQL	FALSE	FALSE	FALSE	FALSE	Absent	FALSE	FALSE	FALSE	FALSE	-0.333333	6.09322
TACCAGTTT	2	4	8	4	15	10	41	0.097561	0.195122	0.097561	0.365854	0.243902	3.46341	4327.8	0.294165	YQF	FALSE	FALSE	FALSE	FALSE	Absent	FALSE	FALSE	FALSE	FALSE	-0.666667	6.09322
TACCATAAA	0	3	2	1	2	9	17	0.176471	0.117647	0.0588235	0.117647	0.529412	3.70588	6829.41	0.313581	YHK	FALSE	FALSE	FALSE	FALSE	Absent	FALSE	FALSE	FALSE	FALSE	-2.8	9.30071
TACCATAAG	3	0	10	1	1	4	16	0	0.625	0.0625	0.0625	0.25	2.9375	3337.5	0.177388	YHK	FALSE	FALSE	FALSE	FALSE	Absent	FALSE	FALSE	FALSE	FALSE	-2.8	9.30071
TACCATAAT	1	0	2	2	0	14	18	0	0.111111	0.111111	0	0.777778	4.44444	9413.33	0.196667	YHN	FALSE	FALSE	FALSE	FALSE	Absent	FALSE	FALSE	FALSE	FALSE	-2.66667	7.54233
TACCATACA	2	3	3	0	0	5	11	0.272727	0.272727	0	0	0.454545	3.09091	5492.73	0.128019	YHT	FALSE	FALSE	FALSE	FALSE	Absent	FALSE	FALSE	FALSE	FALSE	-1.73333	7.54233
TACCATACG	8	0	53	0	0	74	127	0	0.417323	0	0	0.582677	3.74803	7042.2	0.194993	YHT	FALSE	FALSE	FALSE	FALSE	Absent	FALSE	FALSE	FALSE	FALSE	-1.73333	7.54233
TACCATACT	9	1	25	0	1	266	293	0.00341297	0.0853242	0	0.00341297	0.90785	4.72696	10916.8	0.139064	YHT	FALSE	FALSE	FALSE	FALSE	Absent	FALSE	FALSE	FALSE	FALSE	-1.73333	7.54233
TACCATAGA	3	2	1	2	0	9	14	0.142857	0.0714286	0.142857	0	0.642857	3.92857	7811.43	0.128019	YHR	FALSE	FALSE	FALSE	FALSE	Absent	TRUE	FALSE	FALSE	FALSE	-3	9.35116
TACCATAGC	1	1	16	2	2	3	24	0.0416667	0.666667	0.0833333	0.0833333	0.125	2.58333	1930.83	0.128019	YHS	FALSE	FALSE	FALSE	FALSE	Absent	FALSE	FALSE	FALSE	FALSE	-1.76667	7.54233
TACCATAGG	11	0	49	16	28	0	93	0	0.526882	0.172043	0.301075	0	2.77419	1250.32	0.147083	YHR	FALSE	FALSE	FALSE	FALSE	Absent	TRUE	FALSE	FALSE	FALSE	-3	9.35116
TACCATAGT	7	0	52	16	10	3	81	0	0.641975	0.197531	0.123457	0.037037	2.55556	1084.44	0.0983333	YHS	FALSE	FALSE	FALSE	FALSE	Absent	FALSE	FALSE	FALSE	FALSE	-1.76667	7.54233
TACCATATA	2	0	27	1	1	13	42	0	0.642857	0.0238095	0.0238095	0.309524	3	3891.43	0.0424591	YHI	FALSE	FALSE	FALSE	FALSE	Absent	FALSE	FALSE	FALSE	FALSE	-7.40149e-17	7.54233
TACCATATC	2	3	1	0	1	6	11	0.272727	0.0909091	0	0.0909091	0.545455	3.54545	6889.09	0.221736	YHI	FALSE	FALSE	FALSE	FALSE	Absent	FALSE	FALSE	FALSE	FALSE	-7.40149e-17	7.54233
TACCATATG	8	0	45	0	0	3	48	0	0.9375	0	0	0.0625	2.1875	862.5	0.0983333	YHM	FALSE	FALSE	FALSE	FALSE	Absent	FALSE	FALSE	FALSE	FALSE	-0.866667	7.54233
TACCATCCA	2	0	23	0	0	0	23	0	1	0	0	0	2	120	0.128019	YHP	FALSE	FALSE	FALSE	FALSE	Absent	FALSE	FALSE	FALSE	FALSE	-2.03333	7.54233
TACCATCGC	2	1	9	0	0	149	159	0.00628931	0.0566038	0	0	0.937107	4.80503	11252.2	0.217256	YHR	FALSE	FALSE	FALSE	FALSE	Absent	FALSE	FALSE	FALSE	FALSE	-3	9.35116
TACCATCGG	8	0	19	21	11	0	51	0	0.372549	0.411765	0.215686	0	2.84314	1068.24	0.128019	YHR	FALSE	FALSE	FALSE	FALSE	Absent	FALSE	FALSE	FALSE	FALSE	-3	9.35116
TACCATCTC	1	0	0	1	1	8	10	0	0	0.1	0.1	0.8	4.7	10020	0.128019	YHL	FALSE	FALSE	FALSE	FALSE	Absent	FALSE	FALSE	FALSE	FALSE	-0.233333	7.54233
TACCATCTG	6	1	19	0	0	1	21	0.047619	0.904762	0	0	0.047619	2.09524	680.952	0.266083	YHL	FALSE	FALSE	FALSE	FALSE	Absent	FALSE	FALSE	FALSE	FALSE	-0.233333	7.54233
TACCATGAA	7	2	2	18	1	1	24	0.0833333	0.0833333	0.75	0.0416667	0.0416667	2.875	1111.67	0.256038	YHE	FALSE	FALSE	FALSE	FALSE	Absent	FALSE	FALSE	FALSE	FALSE	-2.66667	5.36346
TACCATGAC	2	2	11	1	6	1	21	0.0952381	0.52381	0.047619	0.285714	0.047619	2.66667	1693.33	0.221736	YHD	FALSE	FALSE	FALSE	FALSE	Absent	FALSE	FALSE	FALSE	FALSE	-2.66667	5.29219
TACCATGAG	1	0	16	1	1	1	19	0	0.842105	0.0526316	0.0526316	0.0526316	2.31579	953.684	0.144837	YHE	FALSE	FALSE	FALSE	FALSE	Absent	FALSE	FALSE	FALSE	FALSE	-2.66667	5.36346
TACCATGAT	2	1	3	5	1	3	13	0.0769231	0.230769	0.384615	0.0769231	0.230769	3.15385	3306.15	0.170318	YHD	FALSE	FALSE	FALSE	FALSE	Absent	FALSE	FALSE	FALSE	FALSE	-2.66667	5.29219
TACCATGCC	8	12	21	7	1	1	42	0.285714	0.5	0.166667	0.0238095	0.0238095	2	537.143	0.181046	YHA	FALSE	FALSE	FALSE	FALSE	Absent	FALSE	FALSE	FALSE	FALSE	-0.9	7.54233
TACCATGTA	3	0	3	1	0	8	12	0	0.25	0.0833333	0	0.666667	4.08333	8080	0.286259	YHV	FALSE	FALSE	FALSE	FALSE	Absent	FALSE	FALSE	FALSE	FALSE	-0.1	7.54233
TACCATGTG	8	1	33	6	2	1	43	0.0232558	0.767442	0.139535	0.0465116	0.0232558	2.27907	622.791	0.161933	YHV	FALSE	FALSE	FALSE	FALSE	Absent	FALSE	FALSE	FALSE	FALSE	-0.1	7.54233
TACCATGTT	5	1	26	11	2	1	41	0.0243902	0.634146	0.268293	0.0487805	0.0243902	2.41463	705.854	0.139064	YHV	FALSE	FALSE	FALSE	FALSE	Absent	FALSE	FALSE	FALSE	FALSE	-0.1	7.54233
TACCATTAA	1	2	0	0	0	9	11	0.181818	0	0	0	0.818182	4.27273	9821.82	0.0983333	YH*	TRUE	FALSE	TRUE	FALSE	Ochre (UAA)	FALSE	FALSE	FALSE	FALSE	-1.5	7.54233
TACCATTCA	6	0	42	14	29	3	88	0	0.477273	0.159091	0.329545	0.0340909	2.92045	1748.18	0.128019	YHS	FALSE	FALSE	FALSE	FALSE	Absent	FALSE	FALSE	FALSE	FALSE	-1.76667	7.54233
TACCATTCG	2	1	28	3	0	0	32	0.03125	0.875	0.09375	0	0	2.0625	161.875	0.147083	YHS	FALSE	FALSE	FALSE	FALSE	Absent	FALSE	FALSE	FALSE	FALSE	-1.76667	7.54233
TACCATTCT	3	1	17	1	0	60	79	0.0126582	0.21519	0.0126582	0	0.759494	4.27848	9147.59	0.139064	YHS	FALSE	FALSE	FALSE	FALSE	Absent	FALSE	FALSE	FALSE	FALSE	-1.76667	7.54233
TACCATTGA	6	37	0	0	4	12	53	0.698113	0	0	0.0754717	0.226415	2.13208	3002.64	0.0983333	YH*	TRUE	FALSE	FALSE	TRUE	Opal (UGA	FALSE	FALSE	FALSE	FALSE	-1.5	7.54233
TACCATTGC	19	3	59	6	0	345	413	0.00726392	0.142857	0.0145278	0	0.835351	4.51332	10050.2	0.128019	YHC	FALSE	FALSE	FALSE	FALSE	Absent	FALSE	FALSE	FALSE	FALSE	-0.666667	7.35552
TACCATTGG	15	0	39	11	11	61	122	0	0.319672	0.0901639	0.0901639	0.5	3.77049	6417.05	0.147083	YHW	FALSE	FALSE	FALSE	FALSE	Absent	FALSE	FALSE	FALSE	FALSE	-1.8	7.54233
TACCATTGT	17	18	101	43	7	126	295	0.0610169	0.342373	0.145763	0.0237288	0.427119	3.41356	5340.61	0.0983333	YHC	FALSE	FALSE	FALSE	FALSE	Absent	FALSE	FALSE	FALSE	FALSE	-0.666667	7.35552
TACCATTTA	9	4	62	4	0	237	307	0.0130293	0.201954	0.0130293	0	0.771987	4.31596	9296.16	0.128019	YHL	FALSE	FALSE	FALSE	FALSE	Absent	FALSE	FALSE	FALSE	FALSE	-0.233333	7.54233
TACCATTTC	1	0	0	0	0	15	15	0	0	0	0	1	5	12000	0.181046	YHF	FALSE	FALSE	FALSE	FALSE	Absent	FALSE	FALSE	FALSE	FALSE	-0.566667	7.54233
TACCATTTG	8	9	59	7	1	239	315	0.0285714	0.187302	0.0222222	0.0031746	0.75873	4.27619	9152.57	0.147083	YHL	FALSE	FALSE	FALSE	FALSE	Absent	FALSE	FALSE	FALSE	FALSE	-0.233333	7.54233
TACCATTTT	5	0	14	4	4	7	29	0	0.482759	0.137931	0.137931	0.241379	3.13793	3533.79	0.139064	YHF	FALSE	FALSE	FALSE	FALSE	Absent	FALSE	FALSE	FALSE	FALSE	-0.566667	7.54233
TACCCAAAA	3	0	9	7	0	8	24	0	0.375	0.291667	0	0.333333	3.29167	4220	0.408248	YPK	FALSE	FALSE	FALSE	FALSE	Absent	FALSE	FALSE	FALSE	FALSE	-2.26667	9.29829
TACCCAAAG	0	0	14	1	0	1	16	0	0.875	0.0625	0	0.0625	2.25	892.5	0.23094	YPK	FALSE	FALSE	FALSE	FALSE	Absent	FALSE	FALSE	FALSE	FALSE	-2.26667	9.29829
TACCCAAAT	6	0	16	0	0	37	53	0	0.301887	0	0	0.698113	4.09434	8413.58	0.256038	YPN	FALSE	FALSE	FALSE	FALSE	Absent	FALSE	FALSE	FALSE	FALSE	-2.13333	6.09322
TACCCAACT	2	0	12	0	0	94	106	0	0.113208	0	0	0.886792	4.66038	10655.1	0.181046	YPT	FALSE	FALSE	FALSE	FALSE	Absent	FALSE	FALSE	FALSE	FALSE	-1.2	6.09322
TACCCAAGA	9	2	21	14	1	5	43	0.0465116	0.488372	0.325581	0.0232558	0.116279	2.67442	1733.95	0.166667	YPR	FALSE	FALSE	FALSE	FALSE	Absent	TRUE	FALSE	FALSE	FALSE	-2.46667	9.34882
TACCCAAGC	0	0	12	7	2	7	28	0	0.428571	0.25	0.0714286	0.25	3.14286	3458.57	0.166667	YPS	FALSE	FALSE	FALSE	FALSE	Absent	FALSE	FALSE	FALSE	FALSE	-1.23333	6.09322
TACCCAAGG	13	17	0	71	54	1	143	0.118881	0	0.496503	0.377622	0.00699301	3.15385	1743.64	0.191485	YPR	FALSE	FALSE	FALSE	FALSE	Absent	TRUE	FALSE	FALSE	FALSE	-2.46667	9.34882
TACCCAAGT	10	1	72	37	0	318	428	0.00233645	0.168224	0.0864486	0	0.742991	4.31308	8987.99	0.128019	YPS	FALSE	FALSE	FALSE	FALSE	Absent	FALSE	FALSE	FALSE	FALSE	-1.23333	6.09322
TACCCAATA	6	0	22	3	0	62	87	0	0.252874	0.0344828	0	0.712644	4.17241	8602.76	0.0552771	YPI	FALSE	FALSE	FALSE	FALSE	Absent	FALSE	FALSE	FALSE	FALSE	0.533333	6.09322
TACCCAATC	9	0	15	2	7	7	31	0	0.483871	0.0645161	0.225806	0.225806	3.19355	3619.35	0.288675	YPI	FALSE	FALSE	FALSE	FALSE	Absent	FALSE	FALSE	FALSE	FALSE	0.533333	6.09322
TACCCAATG	6	1	12	3	1	0	17	0.0588235	0.705882	0.176471	0.0588235	0	2.23529	403.529	0.166667	YPM	FALSE	FALSE	FALSE	FALSE	Absent	FALSE	FALSE	FALSE	FALSE	-0.333333	6.09322
TACCCAATT	6	0	7	0	0	127	134	0	0.0522388	0	0	0.947761	4.84328	11379.4	0.221736	YPI	FALSE	FALSE	FALSE	FALSE	Absent	FALSE	FALSE	FALSE	FALSE	0.533333	6.09322
TACCCACAT	13	1	48	0	0	30	79	0.0126582	0.607595	0	0	0.379747	3.12658	4630.13	0.128019	YPH	FALSE	FALSE	FALSE	FALSE	Absent	FALSE	FALSE	FALSE	FALSE	-2.03333	7.54233
TACCCACCG	1	0	9	0	1	0	10	0	0.9	0	0.1	0	2.2	468	0.191485	YPP	FALSE	FALSE	FALSE	FALSE	Absent	FALSE	FALSE	FALSE	FALSE	-1.5	6.09322
TACCCACGA	2	36	42	0	0	131	209	0.172249	0.200957	0	0	0.626794	3.70813	7549.09	0.00333333	YPR	FALSE	FALSE	FALSE	FALSE	Absent	FALSE	FALSE	FALSE	FALSE	-2.46667	9.34882
TACCCACGG	2	0	19	7	1	0	27	0	0.703704	0.259259	0.037037	0	2.33333	373.333	0.166667	YPR	FALSE	FALSE	FALSE	FALSE	Absent	FALSE	FALSE	FALSE	FALSE	-2.46667	9.34882
TACCCACTA	0	2	1	1	0	6	10	0.2	0.1	0.1	0	0.6	3.7	7276	0.166667	YPL	FALSE	FALSE	FALSE	FALSE	Absent	FALSE	FALSE	FALSE	FALSE	0.3	6.09322
TACCCACTT	7	2	24	1	0	0	27	0.0740741	0.888889	0.037037	0	0	1.96296	130.37	0.128019	YPL	FALSE	FALSE	FALSE	FALSE	Absent	FALSE	FALSE	FALSE	FALSE	0.3	6.09322
TACCCAGAA	0	9	22	9	0	1	41	0.219512	0.536585	0.219512	0	0.0243902	2.07317	493.171	0.333333	YPE	FALSE	FALSE	FALSE	FALSE	Absent	FALSE	FALSE	FALSE	FALSE	-2.13333	3.84997
TACCCAGAG	11	1	42	2	3	2	50	0.02	0.84	0.04	0.06	0.04	2.26	821.2	0.188562	YPE	FALSE	FALSE	FALSE	FALSE	Absent	FALSE	FALSE	FALSE	FALSE	-2.13333	3.84997
TACCCAGAT	2	2	7	0	0	4	13	0.153846	0.538462	0	0	0.307692	2.76923	3760	0.221736	YPD	FALSE	FALSE	FALSE	FALSE	Absent	FALSE	FALSE	FALSE	FALSE	-2.13333	3.74997
TACCCAGCA	1	0	0	1	14	2	17	0	0	0.0588235	0.823529	0.117647	4.05882	4411.76	0.288675	YPA	FALSE	FALSE	FALSE	FALSE	Absent	FALSE	FALSE	FALSE	FALSE	-0.366667	6.09322
TACCCAGCT	9	7	26	30	0	33	96	0.0729167	0.270833	0.3125	0	0.34375	3.27083	4346.46	0.181046	YPA	FALSE	FALSE	FALSE	FALSE	Absent	FALSE	FALSE	FALSE	FALSE	-0.366667	6.09322
TACCCAGGA	3	2	3	7	2	1	15	0.133333	0.2	0.466667	0.133333	0.0666667	2.8	1586.67	0.166667	YPG	FALSE	FALSE	FALSE	FALSE	Absent	FALSE	FALSE	FALSE	FALSE	-1.1	6.09322
TACCCAGGG	6	2	1	3	30	0	36	0.0555556	0.0277778	0.0833333	0.833333	0	3.69444	3054.44	0.191485	YPG	FALSE	FALSE	FALSE	FALSE	Absent	FALSE	FALSE	FALSE	FALSE	-1.1	6.09322
TACCCAGGT	4	1	5	2	13	0	21	0.047619	0.238095	0.0952381	0.619048	0	3.28571	2315.24	0.256038	YPG	FALSE	FALSE	FALSE	FALSE	Absent	FALSE	FALSE	FALSE	FALSE	-1.1	6.09322
TACCCAGTA	5	0	9	8	0	59	76	0	0.118421	0.105263	0	0.776316	4.43421	9393.16	0.372678	YPV	FALSE	FALSE	FALSE	FALSE	Absent	FALSE	FALSE	FALSE	FALSE	0.433333	6.09322
TACCCAGTG	6	9	0	15	13	0	37	0.243243	0	0.405405	0.351351	0	2.86486	1512.97	0.210819	YPV	FALSE	FALSE	FALSE	FALSE	Absent	FALSE	FALSE	FALSE	FALSE	0.433333	6.09322
TACCCATAA	12	24	1	0	0	5	30	0.8	0.0333333	0	0	0.166667	1.7	2020	0.166667	YP*	TRUE	FALSE	TRUE	FALSE	Ochre (UAA)	FALSE	FALSE	FALSE	FALSE	-0.966667	6.09322
TACCCATAC	0	0	20	1	0	1	22	0	0.909091	0.0454545	0	0.0454545	2.18182	681.818	0.288675	YPY	FALSE	FALSE	FALSE	FALSE	Absent	FALSE	FALSE	FALSE	FALSE	-1.4	6.08659
TACCCATCA	3	0	27	0	0	1	28	0	0.964286	0	0	0.0357143	2.10714	544.286	0.166667	YPS	FALSE	FALSE	FALSE	FALSE	Absent	FALSE	FALSE	FALSE	FALSE	-1.23333	6.09322
TACCCATGC	12	1	36	0	1	245	283	0.00353357	0.127208	0	0.00353357	0.865724	4.60071	10416.7	0.166667	YPC	FALSE	FALSE	FALSE	FALSE	Absent	FALSE	FALSE	FALSE	FALSE	-0.133333	5.91951
TACCCATGT	5	0	0	0	10	0	10	0	0	0	1	0	4	3600	0.128019	YPC	FALSE	FALSE	FALSE	FALSE	Absent	FALSE	FALSE	FALSE	FALSE	-0.133333	5.91951
TACCCATTA	1	1	7	0	0	4	12	0.0833333	0.583333	0	0	0.333333	2.91667	4071.67	0.166667	YPL	FALSE	FALSE	FALSE	FALSE	Absent	FALSE	FALSE	FALSE	FALSE	0.3	6.09322
TACCCATTG	5	1	17	4	0	1	23	0.0434783	0.73913	0.173913	0	0.0434783	2.26087	715.652	0.191485	YPL	FALSE	FALSE	FALSE	FALSE	Absent	FALSE	FALSE	FALSE	FALSE	0.3	6.09322
TACCCCAAA	4	0	5	7	0	2	14	0	0.357143	0.5	0	0.142857	2.92857	2057.14	0.408248	YPK	FALSE	FALSE	FALSE	FALSE	Absent	FALSE	FALSE	FALSE	FALSE	-2.26667	9.29829
TACCCCAGC	5	8	0	1	25	1	35	0.228571	0	0.0285714	0.714286	0.0285714	3.31429	2936	0.166667	YPS	FALSE	FALSE	FALSE	FALSE	Absent	FALSE	FALSE	FALSE	FALSE	-1.23333	6.09322
TACCCCATT	1	0	16	1	0	0	17	0	0.941176	0.0588235	0	0	2.05882	148.235	0.221736	YPI	FALSE	FALSE	FALSE	FALSE	Absent	FALSE	FALSE	FALSE	FALSE	0.533333	6.09322
TACCCCCAA	1	0	13	0	1	0	14	0	0.928571	0	0.0714286	0	2.14286	368.571	0.235702	YPQ	FALSE	FALSE	FALSE	FALSE	Absent	FALSE	FALSE	FALSE	FALSE	-2.13333	6.09322
TACCCCCGG	2	1	0	6	3	0	10	0.1	0	0.6	0.3	0	3.1	1442	0.166667	YPR	FALSE	FALSE	FALSE	FALSE	Absent	FALSE	FALSE	FALSE	FALSE	-2.46667	9.34882
TACCCCCTG	1	0	0	0	30	2	32	0	0	0	0.9375	0.0625	4.0625	4125	0.34641	YPL	FALSE	FALSE	FALSE	FALSE	Absent	FALSE	FALSE	FALSE	FALSE	0.3	6.09322
TACCCCGAG	2	6	0	9	32	0	47	0.12766	0	0.191489	0.680851	0	3.42553	2568.51	0.188562	YPE	FALSE	FALSE	FALSE	FALSE	Absent	FALSE	FALSE	FALSE	FALSE	-2.13333	3.84997
TACCCCGCA	4	0	0	24	22	0	46	0	0	0.521739	0.478261	0	3.47826	2034.78	0.288675	YPA	FALSE	FALSE	FALSE	FALSE	Absent	FALSE	FALSE	FALSE	FALSE	-0.366667	6.09322
TACCCCGCG	3	0	0	20	20	0	40	0	0	0.5	0.5	0	3.5	2100	0.163299	YPA	FALSE	FALSE	FALSE	FALSE	Absent	FALSE	FALSE	FALSE	FALSE	-0.366667	6.09322
TACCCCGCT	2	3	4	0	5	0	12	0.25	0.333333	0	0.416667	0	2.58333	1545	0.181046	YPA	FALSE	FALSE	FALSE	FALSE	Absent	FALSE	FALSE	FALSE	FALSE	-0.366667	6.09322
TACCCCGGA	7	0	11	8	34	0	53	0	0.207547	0.150943	0.641509	0	3.43396	2424.91	0.166667	YPG	FALSE	FALSE	FALSE	FALSE	Absent	FALSE	FALSE	FALSE	FALSE	-1.1	6.09322
TACCCCGGG	9	14	1	4	12	0	31	0.451613	0.0322581	0.129032	0.387097	0	2.45161	1483.87	0.191485	YPG	FALSE	FALSE	FALSE	FALSE	Absent	FALSE	FALSE	FALSE	FALSE	-1.1	6.09322
TACCCCGGT	41	13	3	24	97	0	137	0.0948905	0.0218978	0.175182	0.708029	0	3.49635	2658.54	0.256038	YPG	FALSE	FALSE	FALSE	FALSE	Absent	FALSE	FALSE	FALSE	FALSE	-1.1	6.09322
TACCCCGTA	1	0	12	6	2	0	20	0	0.6	0.3	0.1	0	2.5	612	0.372678	YPV	FALSE	FALSE	FALSE	FALSE	Absent	FALSE	FALSE	FALSE	FALSE	0.433333	6.09322
TACCCCGTT	0	1	16	16	2	1	36	0.0277778	0.444444	0.444444	0.0555556	0.0277778	2.61111	853.889	0.181046	YPV	FALSE	FALSE	FALSE	FALSE	Absent	FALSE	FALSE	FALSE	FALSE	0.433333	6.09322
TACCCCTAG	2	1	1	0	16	0	18	0.0555556	0.0555556	0	0.888889	0	3.72222	3207.78	0.166667	YP*	TRUE	TRUE	FALSE	FALSE	Amber (UAG)	FALSE	FALSE	FALSE	FALSE	-0.966667	6.09322
TACCCCTCG	3	11	0	0	1	0	12	0.916667	0	0	0.0833333	0	1.25	318.333	0.191485	YPS	FALSE	FALSE	FALSE	FALSE	Absent	FALSE	FALSE	FALSE	FALSE	-1.23333	6.09322
TACCCCTCT	1	0	0	4	7	0	11	0	0	0.363636	0.636364	0	3.63636	2509.09	0.181046	YPS	FALSE	FALSE	FALSE	FALSE	Absent	FALSE	FALSE	FALSE	FALSE	-1.23333	6.09322
TACCCCTGA	9	48	1	0	1	21	71	0.676056	0.0140845	0	0.0140845	0.295775	2.23944	3615.21	0.166667	YP*	TRUE	FALSE	FALSE	TRUE	Opal (UGA	FALSE	FALSE	FALSE	FALSE	-0.966667	6.09322
TACCCCTGG	2	1	1	0	19	0	21	0.047619	0.047619	0	0.904762	0	3.7619	3263.81	0.191485	YPW	FALSE	FALSE	FALSE	FALSE	Absent	FALSE	FALSE	FALSE	FALSE	-1.26667	6.09322
TACCCCTTG	9	6	0	13	51	0	70	0.0857143	0	0.185714	0.728571	0	3.55714	2736	0.191485	YPL	FALSE	FALSE	FALSE	FALSE	Absent	FALSE	FALSE	FALSE	FALSE	0.3	6.09322
TACCCGAAA	5	4	17	0	0	1	22	0.181818	0.772727	0	0	0.0454545	1.95455	641.818	0.469042	YPK	FALSE	FALSE	FALSE	FALSE	Absent	FALSE	FALSE	FALSE	FALSE	-2.26667	9.29829
TACCCGAAG	13	0	36	27	8	1	72	0	0.5	0.375	0.111111	0.0138889	2.63889	851.667	0.26533	YPK	FALSE	FALSE	FALSE	FALSE	Absent	FALSE	FALSE	FALSE	FALSE	-2.26667	9.29829
TACCCGACT	12	0	12	29	19	0	60	0	0.2	0.483333	0.316667	0	3.11667	1454	0.208006	YPT	FALSE	FALSE	FALSE	FALSE	Absent	FALSE	FALSE	FALSE	FALSE	-1.2	6.09322
TACCCGAGA	3	2	10	0	0	0	12	0.166667	0.833333	0	0	0	1.83333	103.333	0.191485	YPR	FALSE	FALSE	FALSE	FALSE	Absent	TRUE	FALSE	FALSE	FALSE	-2.46667	9.34882
TACCCGAGG	18	2	2	46	19	0	69	0.0289855	0.0289855	0.666667	0.275362	0	3.18841	1395.36	0.22	YPR	FALSE	FALSE	FALSE	FALSE	Absent	TRUE	FALSE	FALSE	FALSE	-2.46667	9.34882
TACCCGAGT	4	1	13	2	1	134	151	0.00662252	0.0860927	0.013245	0.00662252	0.887417	4.68212	10691.3	0.147083	YPS	FALSE	FALSE	FALSE	FALSE	Absent	FALSE	FALSE	FALSE	FALSE	-1.23333	6.09322
TACCCGATA	4	2	19	0	2	2	25	0.08	0.76	0	0.08	0.08	2.32	1340.8	0.0635085	YPI	FALSE	FALSE	FALSE	FALSE	Absent	FALSE	FALSE	FALSE	FALSE	0.533333	6.09322
TACCCGATG	20	1	4	42	87	1	135	0.00740741	0.0296296	0.311111	0.644444	0.00740741	3.61481	2599.26	0.22	YPM	FALSE	FALSE	FALSE	FALSE	Absent	FALSE	FALSE	FALSE	FALSE	-0.333333	6.09322
TACCCGATT	1	2	15	1	6	8	32	0.0625	0.46875	0.03125	0.1875	0.25	3.09375	3751.25	0.254755	YPI	FALSE	FALSE	FALSE	FALSE	Absent	FALSE	FALSE	FALSE	FALSE	0.533333	6.09322
TACCCGCAA	3	2	7	0	0	1	10	0.2	0.7	0	0	0.1	2.1	1288	0.270801	YPQ	FALSE	FALSE	FALSE	FALSE	Absent	FALSE	FALSE	FALSE	FALSE	-2.13333	6.09322
TACCCGCAG	5	0	6	21	2	0	29	0	0.206897	0.724138	0.0689655	0	2.86207	707.586	0.311127	YPQ	FALSE	FALSE	FALSE	FALSE	Absent	FALSE	FALSE	FALSE	FALSE	-2.13333	6.09322
TACCCGCAT	2	0	22	0	0	1	23	0	0.956522	0	0	0.0434783	2.13043	636.522	0.147083	YPH	FALSE	FALSE	FALSE	FALSE	Absent	FALSE	FALSE	FALSE	FALSE	-2.03333	7.54233
TACCCGCGC	6	11	1	1	0	0	13	0.846154	0.0769231	0.0769231	0	0	1.23077	72.3077	0.324962	YPR	FALSE	FALSE	FALSE	FALSE	Absent	FALSE	FALSE	FALSE	FALSE	-2.46667	9.34882
TACCCGCGG	14	2	7	20	39	0	68	0.0294118	0.102941	0.294118	0.573529	0	3.41176	2254.12	0.191485	YPR	FALSE	FALSE	FALSE	FALSE	Absent	FALSE	FALSE	FALSE	FALSE	-2.46667	9.34882
TACCCGCGT	0	0	6	3	1	0	10	0	0.6	0.3	0.1	0	2.5	612	0.382971	YPR	FALSE	FALSE	FALSE	FALSE	Absent	FALSE	FALSE	FALSE	FALSE	-2.46667	9.34882
TACCCGCTG	3	0	0	0	11	0	11	0	0	0	1	0	4	3600	0.397995	YPL	FALSE	FALSE	FALSE	FALSE	Absent	FALSE	FALSE	FALSE	FALSE	0.3	6.09322
TACCCGGAA	7	1	12	0	7	0	20	0.05	0.6	0	0.35	0	2.65	1333	0.382971	YPE	FALSE	FALSE	FALSE	FALSE	Absent	FALSE	FALSE	FALSE	FALSE	-2.13333	3.84997
TACCCGGAG	11	4	1	2	16	0	23	0.173913	0.0434783	0.0869565	0.695652	0	3.30435	2565.22	0.216641	YPE	FALSE	FALSE	FALSE	FALSE	Absent	FALSE	FALSE	FALSE	FALSE	-2.13333	3.84997
TACCCGGAT	1	4	0	3	3	0	10	0.4	0	0.3	0.3	0	2.5	1268	0.254755	YPD	FALSE	FALSE	FALSE	FALSE	Absent	FALSE	FALSE	FALSE	FALSE	-2.13333	3.74997
TACCCGGCG	5	8	0	6	12	0	26	0.307692	0	0.230769	0.461538	0	2.84615	1806.15	0.187617	YPA	FALSE	FALSE	FALSE	FALSE	Absent	FALSE	FALSE	FALSE	FALSE	-0.366667	6.09322
TACCCGGCT	12	1	4	33	14	0	52	0.0192308	0.0769231	0.634615	0.269231	0	3.15385	1359.62	0.208006	YPA	FALSE	FALSE	FALSE	FALSE	Absent	FALSE	FALSE	FALSE	FALSE	-0.366667	6.09322
TACCCGGGA	9	15	0	18	11	0	44	0.340909	0	0.409091	0.25	0	2.56818	1152.27	0.191485	YPG	FALSE	FALSE	FALSE	FALSE	Absent	FALSE	FALSE	FALSE	FALSE	-1.1	6.09322
TACCCGGGC	13	32	6	1	29	0	68	0.470588	0.0882353	0.0147059	0.426471	0	2.39706	1564.12	0.382971	YPG	FALSE	FALSE	FALSE	FALSE	Absent	FALSE	FALSE	FALSE	FALSE	-1.1	6.09322
TACCCGGGG	19	18	0	11	20	1	50	0.36	0	0.22	0.4	0.02	2.72	1819.2	0.22	YPG	FALSE	FALSE	FALSE	FALSE	Absent	FALSE	FALSE	FALSE	FALSE	-1.1	6.09322
TACCCGGGT	11	5	0	9	51	2	67	0.0746269	0	0.134328	0.761194	0.0298507	3.67164	3180.6	0.294165	YPG	FALSE	FALSE	FALSE	FALSE	Absent	FALSE	FALSE	FALSE	FALSE	-1.1	6.09322
TACCCGGTA	6	9	2	12	45	0	68	0.132353	0.0294118	0.176471	0.661765	0	3.36765	2494.41	0.428174	YPV	FALSE	FALSE	FALSE	FALSE	Absent	FALSE	FALSE	FALSE	FALSE	0.433333	6.09322
TACCCGGTG	14	9	0	1	3	1	14	0.642857	0	0.0714286	0.214286	0.0714286	2.07143	1684.29	0.242212	YPV	FALSE	FALSE	FALSE	FALSE	Absent	FALSE	FALSE	FALSE	FALSE	0.433333	6.09322
TACCCGGTT	5	0	9	21	6	76	112	0	0.0803571	0.1875	0.0535714	0.678571	4.33036	8457.86	0.208006	YPV	FALSE	FALSE	FALSE	FALSE	Absent	FALSE	FALSE	FALSE	FALSE	0.433333	6.09322
TACCCGTAC	6	2	1	26	19	1	49	0.0408163	0.0204082	0.530612	0.387755	0.0204082	3.32653	1962.45	0.331662	YPY	FALSE	FALSE	FALSE	FALSE	Absent	FALSE	FALSE	FALSE	FALSE	-1.4	6.08659
TACCCGTAG	16	7	1	38	49	66	161	0.0434783	0.00621118	0.236025	0.304348	0.409938	4.03106	6158.14	0.22	YP*	TRUE	TRUE	FALSE	FALSE	Amber (UAG)	FALSE	FALSE	FALSE	FALSE	-0.966667	6.09322
TACCCGTCA	6	2	0	4	12	1	19	0.105263	0	0.210526	0.631579	0.0526316	3.52632	3033.68	0.191485	YPS	FALSE	FALSE	FALSE	FALSE	Absent	FALSE	FALSE	FALSE	FALSE	-1.23333	6.09322
TACCCGTCC	39	68	0	2	60	0	130	0.523077	0	0.0153846	0.461538	0	2.41538	1681.23	0.270801	YPS	FALSE	FALSE	FALSE	FALSE	Absent	FALSE	FALSE	FALSE	FALSE	-1.23333	6.09322
TACCCGTCG	11	1	0	2	33	0	36	0.0277778	0	0.0555556	0.916667	0	3.86111	3333.89	0.22	YPS	FALSE	FALSE	FALSE	FALSE	Absent	FALSE	FALSE	FALSE	FALSE	-1.23333	6.09322
TACCCGTGG	7	7	4	12	40	0	63	0.111111	0.0634921	0.190476	0.634921	0	3.34921	2409.84	0.22	YPW	FALSE	FALSE	FALSE	FALSE	Absent	FALSE	FALSE	FALSE	FALSE	-1.26667	6.09322
TACCCGTGT	6	8	0	9	1	0	18	0.444444	0	0.5	0.0555556	0	2.16667	508.889	0.147083	YPC	FALSE	FALSE	FALSE	FALSE	Absent	FALSE	FALSE	FALSE	FALSE	-0.133333	5.91951
TACCCGTTA	9	27	29	0	1	1	58	0.465517	0.5	0	0.0172414	0.0172414	1.62069	338.276	0.191485	YPL	FALSE	FALSE	FALSE	FALSE	Absent	FALSE	FALSE	FALSE	FALSE	0.3	6.09322
TACCCGTTT	3	9	18	16	1	0	44	0.204545	0.409091	0.363636	0.0227273	0	2.20455	353.182	0.208006	YPF	FALSE	FALSE	FALSE	FALSE	Absent	FALSE	FALSE	FALSE	FALSE	-0.0333333	6.09322
TACCCTAAA	0	9	1	1	1	4	16	0.5625	0.0625	0.0625	0.0625	0.25	2.375	3281.25	0.313581	YPK	FALSE	FALSE	FALSE	FALSE	Absent	FALSE	FALSE	FALSE	FALSE	-2.26667	9.29829
TACCCTAAG	7	1	21	35	31	1	89	0.011236	0.235955	0.393258	0.348315	0.011236	3.11236	1653.26	0.177388	YPK	FALSE	FALSE	FALSE	FALSE	Absent	FALSE	FALSE	FALSE	FALSE	-2.26667	9.29829
TACCCTAAT	7	0	22	1	1	195	219	0	0.100457	0.00456621	0.00456621	0.890411	4.68493	10716.2	0.196667	YPN	FALSE	FALSE	FALSE	FALSE	Absent	FALSE	FALSE	FALSE	FALSE	-2.13333	6.09322
TACCCTACG	6	0	11	7	0	0	18	0	0.611111	0.388889	0	0	2.38889	306.667	0.194993	YPT	FALSE	FALSE	FALSE	FALSE	Absent	FALSE	FALSE	FALSE	FALSE	-1.2	6.09322
TACCCTAGA	2	1	28	11	1	2	43	0.0232558	0.651163	0.255814	0.0232558	0.0465116	2.4186	873.953	0.128019	YPR	FALSE	FALSE	FALSE	FALSE	Absent	TRUE	FALSE	FALSE	FALSE	-2.46667	9.34882
TACCCTAGC	10	2	44	16	1	79	142	0.0140845	0.309859	0.112676	0.00704225	0.556338	3.78169	6806.48	0.128019	YPS	FALSE	FALSE	FALSE	FALSE	Absent	FALSE	FALSE	FALSE	FALSE	-1.23333	6.09322
TACCCTATG	1	0	30	1	2	0	33	0	0.909091	0.030303	0.0606061	0	2.15152	345.455	0.0983333	YPM	FALSE	FALSE	FALSE	FALSE	Absent	FALSE	FALSE	FALSE	FALSE	-0.333333	6.09322
TACCCTCGA	9	0	0	41	22	1	64	0	0	0.640625	0.34375	0.015625	3.375	1809.38	0.00256038	YPR	FALSE	FALSE	FALSE	FALSE	Absent	FALSE	FALSE	FALSE	FALSE	-2.46667	9.34882
TACCCTCGG	19	18	1	20	45	0	84	0.214286	0.0119048	0.238095	0.535714	0	3.09524	2077.14	0.128019	YPR	FALSE	FALSE	FALSE	FALSE	Absent	FALSE	FALSE	FALSE	FALSE	-2.46667	9.34882
TACCCTCGT	5	0	0	10	12	0	22	0	0	0.454545	0.545455	0	3.54545	2236.36	0.256038	YPR	FALSE	FALSE	FALSE	FALSE	Absent	FALSE	FALSE	FALSE	FALSE	-2.46667	9.34882
TACCCTGAC	4	1	1	6	38	0	46	0.0217391	0.0217391	0.130435	0.826087	0	3.76087	3055.22	0.221736	YPD	FALSE	FALSE	FALSE	FALSE	Absent	FALSE	FALSE	FALSE	FALSE	-2.13333	3.74997
TACCCTGAG	11	3	0	39	8	0	50	0.06	0	0.78	0.16	0	3.04	1045.2	0.144837	YPE	FALSE	FALSE	FALSE	FALSE	Absent	FALSE	FALSE	FALSE	FALSE	-2.13333	3.84997
TACCCTGAT	2	0	4	8	2	0	14	0	0.285714	0.571429	0.142857	0	2.85714	891.429	0.170318	YPD	FALSE	FALSE	FALSE	FALSE	Absent	FALSE	FALSE	FALSE	FALSE	-2.13333	3.74997
TACCCTGCG	5	0	8	17	6	0	31	0	0.258065	0.548387	0.193548	0	2.93548	1056.77	0.125433	YPA	FALSE	FALSE	FALSE	FALSE	Absent	FALSE	FALSE	FALSE	FALSE	-0.366667	6.09322
TACCCTGGA	2	39	0	0	3	0	42	0.928571	0	0	0.0714286	0	1.21429	275.714	0.128019	YPG	FALSE	FALSE	FALSE	FALSE	Absent	FALSE	FALSE	FALSE	FALSE	-1.1	6.09322
TACCCTGGG	8	1	4	2	7	0	14	0.0714286	0.285714	0.142857	0.5	0	3.07143	1921.43	0.147083	YPG	FALSE	FALSE	FALSE	FALSE	Absent	FALSE	FALSE	FALSE	FALSE	-1.1	6.09322
TACCCTGGT	15	10	0	13	21	0	44	0.227273	0	0.295455	0.477273	0	3.02273	1900	0.196667	YPG	FALSE	FALSE	FALSE	FALSE	Absent	FALSE	FALSE	FALSE	FALSE	-1.1	6.09322
TACCCTGTC	32	6	38	8	6	0	58	0.103448	0.655172	0.137931	0.103448	0	2.24138	535.862	0.181046	YPV	FALSE	FALSE	FALSE	FALSE	Absent	FALSE	FALSE	FALSE	FALSE	0.433333	6.09322
TACCCTGTG	3	1	0	12	8	0	21	0.047619	0	0.571429	0.380952	0	3.28571	1715.24	0.161933	YPV	FALSE	FALSE	FALSE	FALSE	Absent	FALSE	FALSE	FALSE	FALSE	0.433333	6.09322
TACCCTTAC	18	0	0	29	18	1	48	0	0	0.604167	0.375	0.0208333	3.41667	1962.5	0.221736	YPY	FALSE	FALSE	FALSE	FALSE	Absent	FALSE	FALSE	FALSE	FALSE	-1.4	6.08659
TACCCTTAG	4	1	0	2	7	0	10	0.1	0	0.2	0.7	0	3.5	2642	0.0983333	YP*	TRUE	TRUE	FALSE	FALSE	Amber (UAG)	FALSE	FALSE	FALSE	FALSE	-0.966667	6.09322
TACCCTTCA	1	0	0	7	23	0	30	0	0	0.233333	0.766667	0	3.76667	2900	0.128019	YPS	FALSE	FALSE	FALSE	FALSE	Absent	FALSE	FALSE	FALSE	FALSE	-1.23333	6.09322
TACCCTTGA	5	11	0	9	0	0	20	0.55	0	0.45	0	0	1.9	281	0.0983333	YP*	TRUE	FALSE	FALSE	TRUE	Opal (UGA	FALSE	FALSE	FALSE	FALSE	-0.966667	6.09322
TACCCTTGT	5	1	0	16	4	0	21	0.047619	0	0.761905	0.190476	0	3.09524	1143.81	0.0983333	YPC	FALSE	FALSE	FALSE	FALSE	Absent	FALSE	FALSE	FALSE	FALSE	-0.133333	5.91951
TACCCTTTA	12	4	11	4	11	0	30	0.133333	0.366667	0.133333	0.366667	0	2.73333	1446.67	0.128019	YPL	FALSE	FALSE	FALSE	FALSE	Absent	FALSE	FALSE	FALSE	FALSE	0.3	6.09322
TACCCTTTC	3	3	0	6	1	0	10	0.3	0	0.6	0.1	0	2.5	726	0.181046	YPF	FALSE	FALSE	FALSE	FALSE	Absent	FALSE	FALSE	FALSE	FALSE	-0.0333333	6.09322
TACCCTTTG	6	0	2	11	13	0	26	0	0.0769231	0.423077	0.5	0	3.42308	2063.08	0.147083	YPL	FALSE	FALSE	FALSE	FALSE	Absent	FALSE	FALSE	FALSE	FALSE	0.3	6.09322
TACCGAAAA	6	3	24	19	3	9	58	0.0517241	0.413793	0.327586	0.0517241	0.155172	2.84483	2295.52	0.00816497	YRK	FALSE	FALSE	FALSE	FALSE	Absent	FALSE	FALSE	FALSE	FALSE	-3.23333	10.4549
TACCGAAAC	4	1	18	3	0	2	24	0.0416667	0.75	0.125	0	0.0833333	2.33333	1165.83	0.00666667	YRN	FALSE	FALSE	FALSE	FALSE	Absent	FALSE	FALSE	FALSE	FALSE	-3.1	9.34882
TACCGAAAG	13	5	16	12	2	1	36	0.138889	0.444444	0.333333	0.0555556	0.0277778	2.38889	789.444	0.0046188	YRK	FALSE	FALSE	FALSE	FALSE	Absent	FALSE	FALSE	FALSE	FALSE	-3.23333	10.4549
TACCGAAGA	6	20	8	1	1	1	31	0.645161	0.258065	0.0322581	0.0322581	0.0322581	1.54839	566.452	0.00333333	YRR	FALSE	FALSE	FALSE	FALSE	Absent	TRUE	FALSE	FALSE	FALSE	-3.43333	11.1476
TACCGAAGG	21	2	28	45	21	0	96	0.0208333	0.291667	0.46875	0.21875	0	2.88542	1104.17	0.00382971	YRR	FALSE	FALSE	FALSE	FALSE	Absent	TRUE	FALSE	FALSE	FALSE	-3.43333	11.1476
TACCGAAGT	8	2	6	13	0	1	22	0.0909091	0.272727	0.590909	0	0.0454545	2.63636	934.545	0.00256038	YRS	FALSE	FALSE	FALSE	FALSE	Absent	FALSE	FALSE	FALSE	FALSE	-2.2	9.34882
TACCGAATA	4	1	19	5	1	2	28	0.0357143	0.678571	0.178571	0.0357143	0.0714286	2.42857	1175	0.00110554	YRI	FALSE	FALSE	FALSE	FALSE	Absent	FALSE	FALSE	FALSE	FALSE	-0.433333	9.34882
TACCGAATC	2	1	11	1	3	0	16	0.0625	0.6875	0.0625	0.1875	0	2.375	796.25	0.0057735	YRI	FALSE	FALSE	FALSE	FALSE	Absent	FALSE	FALSE	FALSE	FALSE	-0.433333	9.34882
TACCGAATG	14	0	63	3	0	1	67	0	0.940299	0.0447761	0	0.0149254	2.08955	318.806	6.66667e-05	YRM	FALSE	FALSE	FALSE	FALSE	Absent	FALSE	FALSE	FALSE	FALSE	-1.3	9.34882
TACCGAATT	3	0	30	0	1	6	37	0	0.810811	0	0.027027	0.162162	2.54054	2140.54	0.00443471	YRI	FALSE	FALSE	FALSE	FALSE	Absent	FALSE	FALSE	FALSE	FALSE	-0.433333	9.34882
TACCGACAA	3	0	10	1	1	1	13	0	0.769231	0.0769231	0.0769231	0.0769231	2.46154	1338.46	0.00471405	YRQ	FALSE	FALSE	FALSE	FALSE	Absent	FALSE	FALSE	FALSE	FALSE	-3.1	9.34882
TACCGACAC	8	1	0	0	12	1	14	0.0714286	0	0	0.857143	0.0714286	3.85714	3944.29	0.00333333	YRH	FALSE	FALSE	FALSE	FALSE	Absent	FALSE	FALSE	FALSE	FALSE	-3	9.35116
TACCGACAG	2	0	8	0	2	0	10	0	0.8	0	0.2	0	2.4	816	0.00541603	YRQ	FALSE	FALSE	FALSE	FALSE	Absent	FALSE	FALSE	FALSE	FALSE	-3.1	9.34882
TACCGACAT	4	0	27	2	0	0	29	0	0.931034	0.0689655	0	0	2.06897	153.103	0.00256038	YRH	FALSE	FALSE	FALSE	FALSE	Absent	FALSE	FALSE	FALSE	FALSE	-3	9.35116
TACCGACCA	10	0	0	25	20	0	45	0	0	0.555556	0.444444	0	3.44444	1933.33	0.00333333	YRP	FALSE	FALSE	FALSE	FALSE	Absent	FALSE	FALSE	FALSE	FALSE	-2.46667	9.34882
TACCGACCC	12	0	2	15	56	0	73	0	0.0273973	0.205479	0.767123	0	3.73973	2888.22	0.00333333	YRP	FALSE	FALSE	FALSE	FALSE	Absent	FALSE	FALSE	FALSE	FALSE	-2.46667	9.34882
TACCGACGT	12	2	5	7	1	0	15	0.133333	0.333333	0.466667	0.0666667	0	2.46667	562.667	0.00666667	YRR	FALSE	FALSE	FALSE	FALSE	Absent	FALSE	FALSE	FALSE	FALSE	-3.43333	11.1476
TACCGACTA	0	1	8	0	1	1	11	0.0909091	0.727273	0	0.0909091	0.0909091	2.36364	1507.27	0.00333333	YRL	FALSE	FALSE	FALSE	FALSE	Absent	FALSE	FALSE	FALSE	FALSE	-0.666667	9.34882
TACCGACTT	6	0	13	11	0	0	24	0	0.541667	0.458333	0	0	2.45833	340	0.00256038	YRL	FALSE	FALSE	FALSE	FALSE	Absent	FALSE	FALSE	FALSE	FALSE	-0.666667	9.34882
TACCGAGAA	15	2	40	29	3	0	74	0.027027	0.540541	0.391892	0.0405405	0	2.44595	446.486	0.00666667	YRE	FALSE	FALSE	FALSE	FALSE	Absent	FALSE	FALSE	FALSE	FALSE	-3.1	6.40333
TACCGAGAC	12	0	2	16	20	0	38	0	0.0526316	0.421053	0.526316	0	3.47368	2153.68	0.0057735	YRD	FALSE	FALSE	FALSE	FALSE	Absent	FALSE	FALSE	FALSE	FALSE	-3.1	6.33191
TACCGAGAG	14	0	67	17	2	1	87	0	0.770115	0.195402	0.0229885	0.0114943	2.27586	430.345	0.00377124	YRE	FALSE	FALSE	FALSE	FALSE	Absent	FALSE	FALSE	FALSE	FALSE	-3.1	6.40333
TACCGAGAT	2	0	3	24	1	2	30	0	0.1	0.8	0.0333333	0.0666667	3.06667	1412	0.00443471	YRD	FALSE	FALSE	FALSE	FALSE	Absent	FALSE	FALSE	FALSE	FALSE	-3.1	6.33191
TACCGAGCA	8	1	23	0	0	0	24	0.0416667	0.958333	0	0	0	1.95833	115.833	0.0057735	YRA	FALSE	FALSE	FALSE	FALSE	Absent	FALSE	FALSE	FALSE	FALSE	-1.33333	9.34882
TACCGAGCT	12	0	47	17	1	0	65	0	0.723077	0.261538	0.0153846	0	2.29231	299.077	0.00362093	YRA	FALSE	FALSE	FALSE	FALSE	Absent	FALSE	FALSE	FALSE	FALSE	-1.33333	9.34882
TACCGAGGA	17	4	125	19	10	0	158	0.0253165	0.791139	0.120253	0.0632911	0	2.22152	395.443	0.00333333	YRG	FALSE	FALSE	FALSE	FALSE	Absent	FALSE	FALSE	FALSE	FALSE	-2.06667	9.34882
TACCGAGGC	20	18	15	21	32	0	86	0.209302	0.174419	0.244186	0.372093	0	2.77907	1511.16	0.00666667	YRG	FALSE	FALSE	FALSE	FALSE	Absent	FALSE	FALSE	FALSE	FALSE	-2.06667	9.34882
TACCGAGGG	19	5	53	17	10	1	86	0.0581395	0.616279	0.197674	0.116279	0.0116279	2.40698	751.86	0.00382971	YRG	FALSE	FALSE	FALSE	FALSE	Absent	FALSE	FALSE	FALSE	FALSE	-2.06667	9.34882
TACCGAGGT	10	1	12	22	2	2	39	0.025641	0.307692	0.564103	0.0512821	0.0512821	2.79487	1175.9	0.00512076	YRG	FALSE	FALSE	FALSE	FALSE	Absent	FALSE	FALSE	FALSE	FALSE	-2.06667	9.34882
TACCGAGTA	7	1	9	1	3	0	14	0.0714286	0.642857	0.0714286	0.214286	0	2.42857	892.857	0.00745356	YRV	FALSE	FALSE	FALSE	FALSE	Absent	FALSE	FALSE	FALSE	FALSE	-0.533333	9.34882
TACCGAGTC	9	0	6	10	15	0	31	0	0.193548	0.322581	0.483871	0	3.29032	1958.71	0.00471405	YRV	FALSE	FALSE	FALSE	FALSE	Absent	FALSE	FALSE	FALSE	FALSE	-0.533333	9.34882
TACCGAGTG	12	3	23	32	9	82	149	0.0201342	0.154362	0.214765	0.0604027	0.550336	3.96644	6969.26	0.00421637	YRV	FALSE	FALSE	FALSE	FALSE	Absent	FALSE	FALSE	FALSE	FALSE	-0.533333	9.34882
TACCGAGTT	4	0	13	1	4	2	20	0	0.65	0.05	0.2	0.1	2.75	2028	0.00362093	YRV	FALSE	FALSE	FALSE	FALSE	Absent	FALSE	FALSE	FALSE	FALSE	-0.533333	9.34882
TACCGATAA	2	13	0	0	0	2	15	0.866667	0	0	0	0.133333	1.53333	1617.33	6.66667e-05	YR*	TRUE	FALSE	TRUE	FALSE	Ochre (UAA)	FALSE	FALSE	FALSE	FALSE	-1.93333	9.34882
TACCGATAG	10	38	2	4	16	0	60	0.633333	0.0333333	0.0666667	0.266667	0	1.96667	1016.67	6.66667e-05	YR*	TRUE	TRUE	FALSE	FALSE	Amber (UAG)	FALSE	FALSE	FALSE	FALSE	-1.93333	9.34882
TACCGATAT	3	2	5	2	1	84	94	0.0212766	0.0531915	0.0212766	0.0106383	0.893617	4.70213	10781.3	0.00443471	YRY	FALSE	FALSE	FALSE	FALSE	Absent	FALSE	FALSE	FALSE	FALSE	-2.36667	9.17164
TACCGATCC	6	1	3	1	9	0	14	0.0714286	0.214286	0.0714286	0.642857	0	3.28571	2384.29	0.00471405	YRS	FALSE	FALSE	FALSE	FALSE	Absent	FALSE	FALSE	FALSE	FALSE	-2.2	9.34882
TACCGATCG	8	1	55	34	34	0	124	0.00806452	0.443548	0.274194	0.274194	0	2.81452	1205	0.00382971	YRS	FALSE	FALSE	FALSE	FALSE	Absent	FALSE	FALSE	FALSE	FALSE	-2.2	9.34882
TACCGATCT	9	0	10	26	1	0	37	0	0.27027	0.702703	0.027027	0	2.75676	551.351	0.00362093	YRS	FALSE	FALSE	FALSE	FALSE	Absent	FALSE	FALSE	FALSE	FALSE	-2.2	9.34882
TACCGATGA	26	83	6	4	12	2	107	0.775701	0.0560748	0.0373832	0.11215	0.0186916	1.54206	672.71	6.66667e-05	YR*	TRUE	FALSE	FALSE	TRUE	Opal (UGA	FALSE	FALSE	FALSE	FALSE	-1.93333	9.34882
TACCGATGC	4	0	13	0	3	0	16	0	0.8125	0	0.1875	0	2.375	772.5	0.00333333	YRC	FALSE	FALSE	FALSE	FALSE	Absent	FALSE	FALSE	FALSE	FALSE	-1.1	8.5272
TACCGATGG	20	1	18	24	2	1	46	0.0217391	0.391304	0.521739	0.0434783	0.0217391	2.65217	777.826	0.00382971	YRW	FALSE	FALSE	FALSE	FALSE	Absent	FALSE	FALSE	FALSE	FALSE	-2.23333	9.34882
TACCGATGT	14	2	29	36	37	1	105	0.0190476	0.27619	0.342857	0.352381	0.00952381	3.05714	1622.1	0.00256038	YRC	FALSE	FALSE	FALSE	FALSE	Absent	FALSE	FALSE	FALSE	FALSE	-1.1	8.5272
TACCGATTA	5	32	26	0	0	4	62	0.516129	0.419355	0	0	0.0645161	1.67742	834.839	0.00333333	YRL	FALSE	FALSE	FALSE	FALSE	Absent	FALSE	FALSE	FALSE	FALSE	-0.666667	9.34882
TACCGATTC	0	0	14	2	1	1	18	0	0.777778	0.111111	0.0555556	0.0555556	2.38889	1026.67	0.00471405	YRF	FALSE	FALSE	FALSE	FALSE	Absent	FALSE	FALSE	FALSE	FALSE	-1	9.34882
TACCGATTG	21	0	64	55	1	2	122	0	0.52459	0.45082	0.00819672	0.0163934	2.51639	559.672	0.00382971	YRL	FALSE	FALSE	FALSE	FALSE	Absent	FALSE	FALSE	FALSE	FALSE	-0.666667	9.34882
TACCGATTT	1	0	38	2	8	3	51	0	0.745098	0.0392157	0.156863	0.0588235	2.52941	1383.53	0.00362093	YRF	FALSE	FALSE	FALSE	FALSE	Absent	FALSE	FALSE	FALSE	FALSE	-1	9.34882
TACCGCAAA	2	0	4	1	10	2	17	0	0.235294	0.0588235	0.588235	0.117647	3.58824	3592.94	0.69282	YRK	FALSE	FALSE	FALSE	FALSE	Absent	FALSE	FALSE	FALSE	FALSE	-3.23333	10.4549
TACCGCAAG	5	0	20	3	0	0	23	0	0.869565	0.130435	0	0	2.13043	182.609	0.391918	YRK	FALSE	FALSE	FALSE	FALSE	Absent	FALSE	FALSE	FALSE	FALSE	-3.23333	10.4549
TACCGCACA	5	1	18	1	0	2	22	0.0454545	0.818182	0.0454545	0	0.0909091	2.27273	1217.27	0.282843	YRT	FALSE	FALSE	FALSE	FALSE	Absent	FALSE	FALSE	FALSE	FALSE	-2.16667	9.34882
TACCGCACG	7	0	14	9	2	0	25	0	0.56	0.36	0.08	0	2.52	571.2	0.430813	YRT	FALSE	FALSE	FALSE	FALSE	Absent	FALSE	FALSE	FALSE	FALSE	-2.16667	9.34882
TACCGCAGC	11	5	45	9	0	73	132	0.0378788	0.340909	0.0681818	0	0.55303	3.68939	6718.94	0.282843	YRS	FALSE	FALSE	FALSE	FALSE	Absent	FALSE	FALSE	FALSE	FALSE	-2.2	9.34882
TACCGCAGG	11	1	27	13	4	0	45	0.0222222	0.6	0.288889	0.0888889	0	2.44444	565.778	0.324962	YRR	FALSE	FALSE	FALSE	FALSE	Absent	TRUE	FALSE	FALSE	FALSE	-3.43333	11.1476
TACCGCAGT	3	1	3	17	1	0	22	0.0454545	0.136364	0.772727	0.0454545	0	2.81818	644.545	0.217256	YRS	FALSE	FALSE	FALSE	FALSE	Absent	FALSE	FALSE	FALSE	FALSE	-2.2	9.34882
TACCGCATA	2	2	3	1	2	109	117	0.017094	0.025641	0.00854701	0.017094	0.931624	4.82051	11249.6	0.0938083	YRI	FALSE	FALSE	FALSE	FALSE	Absent	FALSE	FALSE	FALSE	FALSE	-0.433333	9.34882
TACCGCATG	11	1	10	39	19	1	70	0.0142857	0.142857	0.557143	0.271429	0.0142857	3.12857	1500.29	0.48	YRM	FALSE	FALSE	FALSE	FALSE	Absent	FALSE	FALSE	FALSE	FALSE	-1.3	9.34882
TACCGCATT	14	1	21	11	8	56	97	0.0103093	0.216495	0.113402	0.0824742	0.57732	4	7318.97	0.376298	YRI	FALSE	FALSE	FALSE	FALSE	Absent	FALSE	FALSE	FALSE	FALSE	-0.433333	9.34882
TACCGCCAG	1	3	0	1	8	0	12	0.25	0	0.0833333	0.666667	0	3.16667	2455	0.459565	YRQ	FALSE	FALSE	FALSE	FALSE	Absent	FALSE	FALSE	FALSE	FALSE	-3.1	9.34882
TACCGCCGC	1	2	1	18	1	2	24	0.0833333	0.0416667	0.75	0.0416667	0.0833333	3	1606.67	0.48	YRR	FALSE	FALSE	FALSE	FALSE	Absent	FALSE	FALSE	FALSE	FALSE	-3.43333	11.1476
TACCGCCGG	12	2	0	2	13	0	17	0.117647	0	0.117647	0.764706	0	3.52941	2825.88	0.282843	YRR	FALSE	FALSE	FALSE	FALSE	Absent	FALSE	FALSE	FALSE	FALSE	-3.43333	11.1476
TACCGCCGT	10	2	0	7	17	0	26	0.0769231	0	0.269231	0.653846	0	3.5	2516.92	0.565685	YRR	FALSE	FALSE	FALSE	FALSE	Absent	FALSE	FALSE	FALSE	FALSE	-3.43333	11.1476
TACCGCCTC	15	10	0	13	18	49	90	0.111111	0	0.144444	0.2	0.544444	4.06667	7342.22	0.282843	YRL	FALSE	FALSE	FALSE	FALSE	Absent	FALSE	FALSE	FALSE	FALSE	-0.666667	9.34882
TACCGCCTT	1	0	0	11	2	1	14	0	0	0.785714	0.142857	0.0714286	3.28571	1842.86	0.217256	YRL	FALSE	FALSE	FALSE	FALSE	Absent	FALSE	FALSE	FALSE	FALSE	-0.666667	9.34882
TACCGCGAA	10	8	22	15	0	0	45	0.177778	0.488889	0.333333	0	0	2.15556	262.222	0.565685	YRE	FALSE	FALSE	FALSE	FALSE	Absent	FALSE	FALSE	FALSE	FALSE	-3.1	6.40333
TACCGCGAG	11	13	8	36	14	0	71	0.183099	0.112676	0.507042	0.197183	0	2.71831	1031.27	0.32	YRE	FALSE	FALSE	FALSE	FALSE	Absent	FALSE	FALSE	FALSE	FALSE	-3.1	6.40333
TACCGCGAT	1	0	2	1	7	1	11	0	0.181818	0.0909091	0.636364	0.0909091	3.63636	3458.18	0.376298	YRD	FALSE	FALSE	FALSE	FALSE	Absent	FALSE	FALSE	FALSE	FALSE	-3.1	6.33191
TACCGCGCG	2	1	11	0	4	0	16	0.0625	0.6875	0	0.25	0	2.4375	983.75	0.277128	YRA	FALSE	FALSE	FALSE	FALSE	Absent	FALSE	FALSE	FALSE	FALSE	-1.33333	9.34882
TACCGCGGA	6	1	11	3	4	0	19	0.0526316	0.578947	0.157895	0.210526	0	2.52632	923.158	0.282843	YRG	FALSE	FALSE	FALSE	FALSE	Absent	FALSE	FALSE	FALSE	FALSE	-2.06667	9.34882
TACCGCGGG	22	11	1	72	29	0	113	0.0973451	0.00884956	0.637168	0.256637	0	3.0531	1309.2	0.324962	YRG	FALSE	FALSE	FALSE	FALSE	Absent	FALSE	FALSE	FALSE	FALSE	-2.06667	9.34882
TACCGCGGT	14	24	0	66	25	1	116	0.206897	0	0.568966	0.215517	0.00862069	2.81897	1224.83	0.434511	YRG	FALSE	FALSE	FALSE	FALSE	Absent	FALSE	FALSE	FALSE	FALSE	-2.06667	9.34882
TACCGCGTC	10	1	0	18	1	1	21	0.047619	0	0.857143	0.047619	0.047619	3.04762	1258.1	0.4	YRV	FALSE	FALSE	FALSE	FALSE	Absent	FALSE	FALSE	FALSE	FALSE	-0.533333	9.34882
TACCGCGTG	7	4	0	18	13	0	35	0.114286	0	0.514286	0.371429	0	3.14286	1648	0.357771	YRV	FALSE	FALSE	FALSE	FALSE	Absent	FALSE	FALSE	FALSE	FALSE	-0.533333	9.34882
TACCGCGTT	16	1	44	29	15	75	164	0.00609756	0.268293	0.176829	0.0914634	0.457317	3.72561	5955.49	0.307246	YRV	FALSE	FALSE	FALSE	FALSE	Absent	FALSE	FALSE	FALSE	FALSE	-0.533333	9.34882
TACCGCTAA	5	6	5	1	0	0	12	0.5	0.416667	0.0833333	0	0	1.58333	110	0.48	YR*	TRUE	FALSE	TRUE	FALSE	Ochre (UAA)	FALSE	FALSE	FALSE	FALSE	-1.93333	9.34882
TACCGCTAG	4	3	0	1	7	0	11	0.272727	0	0.0909091	0.636364	0	3.09091	2350.91	0.48	YR*	TRUE	TRUE	FALSE	FALSE	Amber (UAG)	FALSE	FALSE	FALSE	FALSE	-1.93333	9.34882
TACCGCTAT	2	0	24	1	1	1	27	0	0.888889	0.037037	0.037037	0.037037	2.22222	706.667	0.376298	YRY	FALSE	FALSE	FALSE	FALSE	Absent	FALSE	FALSE	FALSE	FALSE	-2.36667	9.17164
TACCGCTCT	3	0	0	0	30	0	30	0	0	0	1	0	4	3600	0.307246	YRS	FALSE	FALSE	FALSE	FALSE	Absent	FALSE	FALSE	FALSE	FALSE	-2.2	9.34882
TACCGCTGA	1	58	0	16	9	0	83	0.698795	0	0.192771	0.108434	0	1.71084	520	0.48	YR*	TRUE	FALSE	FALSE	TRUE	Opal (UGA	FALSE	FALSE	FALSE	FALSE	-1.93333	9.34882
TACCGCTGC	13	1	32	36	32	0	101	0.00990099	0.316832	0.356436	0.316832	0	2.9802	1392.67	0.282843	YRC	FALSE	FALSE	FALSE	FALSE	Absent	FALSE	FALSE	FALSE	FALSE	-1.1	8.5272
TACCGCTGG	21	48	2	60	16	0	126	0.380952	0.015873	0.47619	0.126984	0	2.34921	752.381	0.324962	YRW	FALSE	FALSE	FALSE	FALSE	Absent	FALSE	FALSE	FALSE	FALSE	-2.23333	9.34882
TACCGCTGT	10	0	8	22	28	0	58	0	0.137931	0.37931	0.482759	0	3.34483	1982.07	0.217256	YRC	FALSE	FALSE	FALSE	FALSE	Absent	FALSE	FALSE	FALSE	FALSE	-1.1	8.5272
TACCGCTTT	5	0	12	12	7	1	32	0	0.375	0.375	0.21875	0.03125	2.90625	1432.5	0.307246	YRF	FALSE	FALSE	FALSE	FALSE	Absent	FALSE	FALSE	FALSE	FALSE	-1	9.34882
TACCGGAAA	6	1	12	3	2	2	20	0.05	0.6	0.15	0.1	0.1	2.6	1723	0.408248	YRK	FALSE	FALSE	FALSE	FALSE	Absent	FALSE	FALSE	FALSE	FALSE	-3.23333	10.4549
TACCGGAAC	6	1	0	0	15	0	16	0.0625	0	0	0.9375	0	3.8125	3376.25	0.333333	YRN	FALSE	FALSE	FALSE	FALSE	Absent	FALSE	FALSE	FALSE	FALSE	-3.1	9.34882
TACCGGAAG	9	9	32	7	2	1	51	0.176471	0.627451	0.137255	0.0392157	0.0196078	2.09804	537.647	0.23094	YRK	FALSE	FALSE	FALSE	FALSE	Absent	FALSE	FALSE	FALSE	FALSE	-3.23333	10.4549
TACCGGAAT	3	2	2	2	2	4	12	0.166667	0.166667	0.166667	0.166667	0.333333	3.33333	4723.33	0.256038	YRN	FALSE	FALSE	FALSE	FALSE	Absent	FALSE	FALSE	FALSE	FALSE	-3.1	9.34882
TACCGGACA	9	1	7	1	4	0	13	0.0769231	0.538462	0.0769231	0.307692	0	2.61538	1220	0.166667	YRT	FALSE	FALSE	FALSE	FALSE	Absent	FALSE	FALSE	FALSE	FALSE	-2.16667	9.34882
TACCGGACC	7	30	1	0	4	0	35	0.857143	0.0285714	0	0.114286	0	1.37143	432	0.235702	YRT	FALSE	FALSE	FALSE	FALSE	Absent	FALSE	FALSE	FALSE	FALSE	-2.16667	9.34882
TACCGGACG	6	7	19	16	2	0	44	0.159091	0.431818	0.363636	0.0454545	0	2.29545	436.818	0.253859	YRT	FALSE	FALSE	FALSE	FALSE	Absent	FALSE	FALSE	FALSE	FALSE	-2.16667	9.34882
TACCGGACT	8	0	1	16	47	0	64	0	0.015625	0.25	0.734375	0	3.71875	2795.62	0.181046	YRT	FALSE	FALSE	FALSE	FALSE	Absent	FALSE	FALSE	FALSE	FALSE	-2.16667	9.34882
TACCGGAGA	15	2	69	18	2	2	93	0.0215054	0.741935	0.193548	0.0215054	0.0215054	2.27957	541.075	0.166667	YRR	FALSE	FALSE	FALSE	FALSE	Absent	TRUE	FALSE	FALSE	FALSE	-3.43333	11.1476
TACCGGAGC	7	2	4	12	5	2	25	0.08	0.16	0.48	0.2	0.08	3.04	1988.8	0.166667	YRS	FALSE	FALSE	FALSE	FALSE	Absent	FALSE	FALSE	FALSE	FALSE	-2.2	9.34882
TACCGGAGG	25	3	22	60	56	0	141	0.0212766	0.156028	0.425532	0.397163	0	3.19858	1704.26	0.191485	YRR	FALSE	FALSE	FALSE	FALSE	Absent	TRUE	FALSE	FALSE	FALSE	-3.43333	11.1476
TACCGGAGT	5	5	26	23	17	3	74	0.0675676	0.351351	0.310811	0.22973	0.0405405	2.82432	1543.51	0.128019	YRS	FALSE	FALSE	FALSE	FALSE	Absent	FALSE	FALSE	FALSE	FALSE	-2.2	9.34882
TACCGGATC	7	2	10	20	9	2	43	0.0465116	0.232558	0.465116	0.209302	0.0465116	2.97674	1619.53	0.288675	YRI	FALSE	FALSE	FALSE	FALSE	Absent	FALSE	FALSE	FALSE	FALSE	-0.433333	9.34882
TACCGGATG	16	1	3	21	11	1	37	0.027027	0.0810811	0.567568	0.297297	0.027027	3.21622	1745.41	0.166667	YRM	FALSE	FALSE	FALSE	FALSE	Absent	FALSE	FALSE	FALSE	FALSE	-1.3	9.34882
TACCGGATT	5	1	23	1	1	1	27	0.037037	0.851852	0.037037	0.037037	0.037037	2.18519	702.963	0.221736	YRI	FALSE	FALSE	FALSE	FALSE	Absent	FALSE	FALSE	FALSE	FALSE	-0.433333	9.34882
TACCGGCAA	5	15	16	7	1	0	39	0.384615	0.410256	0.179487	0.025641	0	1.84615	256.923	0.235702	YRQ	FALSE	FALSE	FALSE	FALSE	Absent	FALSE	FALSE	FALSE	FALSE	-3.1	9.34882
TACCGGCAG	2	1	13	4	1	1	20	0.05	0.65	0.2	0.05	0.05	2.4	979	0.270801	YRQ	FALSE	FALSE	FALSE	FALSE	Absent	FALSE	FALSE	FALSE	FALSE	-3.1	9.34882
TACCGGCAT	29	2	98	123	5	0	228	0.00877193	0.429825	0.539474	0.0219298	0	2.57456	454.386	0.128019	YRH	FALSE	FALSE	FALSE	FALSE	Absent	FALSE	FALSE	FALSE	FALSE	-3	9.35116
TACCGGCCC	2	3	0	11	9	0	23	0.130435	0	0.478261	0.391304	0	3.13043	1698.26	0.166667	YRP	FALSE	FALSE	FALSE	FALSE	Absent	FALSE	FALSE	FALSE	FALSE	-2.46667	9.34882
TACCGGCCG	5	0	0	7	13	0	20	0	0	0.35	0.65	0	3.65	2550	0.191485	YRP	FALSE	FALSE	FALSE	FALSE	Absent	FALSE	FALSE	FALSE	FALSE	-2.46667	9.34882
TACCGGCCT	3	1	0	14	17	0	32	0.03125	0	0.4375	0.53125	0	3.46875	2175.62	0.128019	YRP	FALSE	FALSE	FALSE	FALSE	Absent	FALSE	FALSE	FALSE	FALSE	-2.46667	9.34882
TACCGGCGA	12	1	17	58	24	1	101	0.00990099	0.168317	0.574257	0.237624	0.00990099	3.06931	1339.21	0.00333333	YRR	FALSE	FALSE	FALSE	FALSE	Absent	FALSE	FALSE	FALSE	FALSE	-3.43333	11.1476
TACCGGCGC	4	1	0	21	6	1	29	0.0344828	0	0.724138	0.206897	0.0344828	3.2069	1593.79	0.282843	YRR	FALSE	FALSE	FALSE	FALSE	Absent	FALSE	FALSE	FALSE	FALSE	-3.43333	11.1476
TACCGGCGG	12	2	2	40	3	0	47	0.0425532	0.0425532	0.851064	0.0638298	0	2.93617	746.383	0.166667	YRR	FALSE	FALSE	FALSE	FALSE	Absent	FALSE	FALSE	FALSE	FALSE	-3.43333	11.1476
TACCGGCGT	16	0	0	18	9	0	27	0	0	0.666667	0.333333	0	3.33333	1600	0.333333	YRR	FALSE	FALSE	FALSE	FALSE	Absent	FALSE	FALSE	FALSE	FALSE	-3.43333	11.1476
TACCGGCTA	26	5	19	26	21	0	71	0.0704225	0.267606	0.366197	0.295775	0	2.88732	1318.03	0.166667	YRL	FALSE	FALSE	FALSE	FALSE	Absent	FALSE	FALSE	FALSE	FALSE	-0.666667	9.34882
TACCGGCTC	3	1	0	23	11	29	64	0.015625	0	0.359375	0.171875	0.453125	4.04688	6272.19	0.166667	YRL	FALSE	FALSE	FALSE	FALSE	Absent	FALSE	FALSE	FALSE	FALSE	-0.666667	9.34882
TACCGGCTG	10	1	3	17	37	0	58	0.0172414	0.0517241	0.293103	0.637931	0	3.55172	2478.97	0.34641	YRL	FALSE	FALSE	FALSE	FALSE	Absent	FALSE	FALSE	FALSE	FALSE	-0.666667	9.34882
TACCGGCTT	9	2	24	28	12	0	66	0.030303	0.363636	0.424242	0.181818	0	2.75758	953.333	0.128019	YRL	FALSE	FALSE	FALSE	FALSE	Absent	FALSE	FALSE	FALSE	FALSE	-0.666667	9.34882
TACCGGGAA	24	3	4	61	11	0	79	0.0379747	0.0506329	0.772152	0.139241	0	3.01266	971.392	0.333333	YRE	FALSE	FALSE	FALSE	FALSE	Absent	FALSE	FALSE	FALSE	FALSE	-3.1	6.40333
TACCGGGAC	3	10	1	6	9	0	26	0.384615	0.0384615	0.230769	0.346154	0	2.53846	1396.92	0.288675	YRD	FALSE	FALSE	FALSE	FALSE	Absent	FALSE	FALSE	FALSE	FALSE	-3.1	6.33191
TACCGGGAG	31	9	4	22	76	1	112	0.0803571	0.0357143	0.196429	0.678571	0.00892857	3.5	2673.75	0.188562	YRE	FALSE	FALSE	FALSE	FALSE	Absent	FALSE	FALSE	FALSE	FALSE	-3.1	6.40333
TACCGGGAT	25	5	26	27	13	0	71	0.0704225	0.366197	0.380282	0.183099	0	2.67606	932.676	0.221736	YRD	FALSE	FALSE	FALSE	FALSE	Absent	FALSE	FALSE	FALSE	FALSE	-3.1	6.33191
TACCGGGCA	18	16	22	28	22	1	89	0.179775	0.247191	0.314607	0.247191	0.011236	2.66292	1246.74	0.288675	YRA	FALSE	FALSE	FALSE	FALSE	Absent	FALSE	FALSE	FALSE	FALSE	-1.33333	9.34882
TACCGGGCC	25	40	2	1	100	0	143	0.27972	0.013986	0.00699301	0.699301	0	3.12587	2528.95	0.235702	YRA	FALSE	FALSE	FALSE	FALSE	Absent	FALSE	FALSE	FALSE	FALSE	-1.33333	9.34882
TACCGGGCG	24	17	8	55	56	0	136	0.125	0.0588235	0.404412	0.411765	0	3.10294	1734.56	0.163299	YRA	FALSE	FALSE	FALSE	FALSE	Absent	FALSE	FALSE	FALSE	FALSE	-1.33333	9.34882
TACCGGGCT	22	3	4	69	45	2	123	0.0243902	0.0325203	0.560976	0.365854	0.0162602	3.31707	1853.17	0.181046	YRA	FALSE	FALSE	FALSE	FALSE	Absent	FALSE	FALSE	FALSE	FALSE	-1.33333	9.34882
TACCGGGGA	33	3	0	86	36	0	125	0.024	0	0.688	0.288	0	3.24	1450.08	0.166667	YRG	FALSE	FALSE	FALSE	FALSE	Absent	FALSE	FALSE	FALSE	FALSE	-2.06667	9.34882
TACCGGGGC	28	23	3	61	64	0	151	0.152318	0.0198675	0.403974	0.423841	0	3.09934	1773.64	0.333333	YRG	FALSE	FALSE	FALSE	FALSE	Absent	FALSE	FALSE	FALSE	FALSE	-2.06667	9.34882
TACCGGGGG	55	6	16	123	128	1	274	0.0218978	0.0583942	0.448905	0.467153	0.00364964	3.37226	2002.34	0.191485	YRG	FALSE	FALSE	FALSE	FALSE	Absent	FALSE	FALSE	FALSE	FALSE	-2.06667	9.34882
TACCGGGGT	41	15	4	66	170	0	255	0.0588235	0.0156863	0.258824	0.666667	0	3.53333	2558.35	0.256038	YRG	FALSE	FALSE	FALSE	FALSE	Absent	FALSE	FALSE	FALSE	FALSE	-2.06667	9.34882
TACCGGGTA	33	51	18	79	34	0	182	0.28022	0.0989011	0.434066	0.186813	0	2.52747	950.44	0.372678	YRV	FALSE	FALSE	FALSE	FALSE	Absent	FALSE	FALSE	FALSE	FALSE	-0.533333	9.34882
TACCGGGTC	7	7	0	12	33	0	52	0.134615	0	0.230769	0.634615	0	3.36538	2425.77	0.235702	YRV	FALSE	FALSE	FALSE	FALSE	Absent	FALSE	FALSE	FALSE	FALSE	-0.533333	9.34882
TACCGGGTG	24	4	5	21	133	0	163	0.0245399	0.0306748	0.128834	0.815951	0	3.7362	3018.9	0.210819	YRV	FALSE	FALSE	FALSE	FALSE	Absent	FALSE	FALSE	FALSE	FALSE	-0.533333	9.34882
TACCGGGTT	18	1	22	22	14	1	60	0.0166667	0.366667	0.366667	0.233333	0.0166667	2.86667	1304.33	0.181046	YRV	FALSE	FALSE	FALSE	FALSE	Absent	FALSE	FALSE	FALSE	FALSE	-0.533333	9.34882
TACCGGTAA	9	59	0	0	17	1	77	0.766234	0	0	0.220779	0.012987	1.71429	965.974	0.166667	YR*	TRUE	FALSE	TRUE	FALSE	Ochre (UAA)	FALSE	FALSE	FALSE	FALSE	-1.93333	9.34882
TACCGGTAC	10	5	0	36	10	0	51	0.0980392	0	0.705882	0.196078	0	3	1131.37	0.288675	YRY	FALSE	FALSE	FALSE	FALSE	Absent	FALSE	FALSE	FALSE	FALSE	-2.36667	9.17164
TACCGGTAG	21	24	0	6	66	2	98	0.244898	0	0.0612245	0.673469	0.0204082	3.22449	2711.02	0.166667	YR*	TRUE	TRUE	FALSE	FALSE	Amber (UAG)	FALSE	FALSE	FALSE	FALSE	-1.93333	9.34882
TACCGGTAT	9	0	42	9	4	74	129	0	0.325581	0.0697674	0.0310078	0.573643	3.85271	7076.28	0.221736	YRY	FALSE	FALSE	FALSE	FALSE	Absent	FALSE	FALSE	FALSE	FALSE	-2.36667	9.17164
TACCGGTCC	23	27	0	10	30	0	67	0.402985	0	0.149254	0.447761	0	2.64179	1709.55	0.235702	YRS	FALSE	FALSE	FALSE	FALSE	Absent	FALSE	FALSE	FALSE	FALSE	-2.2	9.34882
TACCGGTCG	19	2	0	19	24	0	45	0.0444444	0	0.422222	0.533333	0	3.44444	2174.22	0.191485	YRS	FALSE	FALSE	FALSE	FALSE	Absent	FALSE	FALSE	FALSE	FALSE	-2.2	9.34882
TACCGGTGA	19	44	2	2	3	1	52	0.846154	0.0384615	0.0384615	0.0576923	0.0192308	1.36538	483.077	0.166667	YR*	TRUE	FALSE	FALSE	TRUE	Opal (UGA	FALSE	FALSE	FALSE	FALSE	-1.93333	9.34882
TACCGGTGC	15	8	9	0	49	0	66	0.121212	0.136364	0	0.742424	0	3.36364	2691.52	0.166667	YRC	FALSE	FALSE	FALSE	FALSE	Absent	FALSE	FALSE	FALSE	FALSE	-1.1	8.5272
TACCGGTGG	32	11	19	45	122	0	197	0.0558376	0.0964467	0.228426	0.619289	0	3.41117	2379.19	0.191485	YRW	FALSE	FALSE	FALSE	FALSE	Absent	FALSE	FALSE	FALSE	FALSE	-2.23333	9.34882
TACCGGTGT	35	15	0	63	91	1	170	0.0882353	0	0.370588	0.535294	0.00588235	3.37059	2221.76	0.128019	YRC	FALSE	FALSE	FALSE	FALSE	Absent	FALSE	FALSE	FALSE	FALSE	-1.1	8.5272
TACCGGTTA	6	0	39	6	5	1	51	0	0.764706	0.117647	0.0980392	0.0196078	2.37255	750.588	0.166667	YRL	FALSE	FALSE	FALSE	FALSE	Absent	FALSE	FALSE	FALSE	FALSE	-0.666667	9.34882
TACCGGTTC	10	4	0	18	14	0	36	0.111111	0	0.5	0.388889	0	3.16667	1702.22	0.235702	YRF	FALSE	FALSE	FALSE	FALSE	Absent	FALSE	FALSE	FALSE	FALSE	-1	9.34882
TACCGGTTG	16	6	8	33	24	0	71	0.084507	0.112676	0.464789	0.338028	0	3.05634	1510.99	0.191485	YRL	FALSE	FALSE	FALSE	FALSE	Absent	FALSE	FALSE	FALSE	FALSE	-0.666667	9.34882
TACCGGTTT	24	1	100	20	17	0	138	0.00724638	0.724638	0.144928	0.123188	0	2.38406	617.536	0.181046	YRF	FALSE	FALSE	FALSE	FALSE	Absent	FALSE	FALSE	FALSE	FALSE	-1	9.34882
TACCGTAAA	13	1	28	3	3	79	114	0.00877193	0.245614	0.0263158	0.0263158	0.692982	4.14912	8455.96	0.816497	YRK	FALSE	FALSE	FALSE	FALSE	Absent	FALSE	FALSE	FALSE	FALSE	-3.23333	10.4549
TACCGTAAC	5	1	8	8	0	0	17	0.0588235	0.470588	0.470588	0	0	2.41176	340	0.666667	YRN	FALSE	FALSE	FALSE	FALSE	Absent	FALSE	FALSE	FALSE	FALSE	-3.1	9.34882
TACCGTAAG	34	0	69	20	2	62	153	0	0.45098	0.130719	0.0130719	0.405229	3.37255	5042.35	0.46188	YRK	FALSE	FALSE	FALSE	FALSE	Absent	FALSE	FALSE	FALSE	FALSE	-3.23333	10.4549
TACCGTAAT	5	0	41	5	0	200	246	0	0.166667	0.0203252	0	0.813008	4.45935	9788.29	0.512076	YRN	FALSE	FALSE	FALSE	FALSE	Absent	FALSE	FALSE	FALSE	FALSE	-3.1	9.34882
TACCGTACA	10	0	8	1	0	1	10	0	0.8	0.1	0	0.1	2.4	1356	0.333333	YRT	FALSE	FALSE	FALSE	FALSE	Absent	FALSE	FALSE	FALSE	FALSE	-2.16667	9.34882
TACCGTACG	3	0	24	0	1	2	27	0	0.888889	0	0.037037	0.0740741	2.2963	1128.89	0.507718	YRT	FALSE	FALSE	FALSE	FALSE	Absent	FALSE	FALSE	FALSE	FALSE	-2.16667	9.34882
TACCGTACT	12	0	27	39	19	1	86	0	0.313953	0.453488	0.22093	0.0116279	2.93023	1244.65	0.362093	YRT	FALSE	FALSE	FALSE	FALSE	Absent	FALSE	FALSE	FALSE	FALSE	-2.16667	9.34882
TACCGTAGA	11	3	34	13	1	1	52	0.0576923	0.653846	0.25	0.0192308	0.0192308	2.28846	529.615	0.333333	YRR	FALSE	FALSE	FALSE	FALSE	Absent	TRUE	FALSE	FALSE	FALSE	-3.43333	11.1476
TACCGTAGG	29	2	42	36	20	1	101	0.019802	0.415842	0.356436	0.19802	0.00990099	2.76238	1095.84	0.382971	YRR	FALSE	FALSE	FALSE	FALSE	Absent	TRUE	FALSE	FALSE	FALSE	-3.43333	11.1476
TACCGTAGT	11	0	47	27	3	1	78	0	0.602564	0.346154	0.0384615	0.0128205	2.46154	572.308	0.256038	YRS	FALSE	FALSE	FALSE	FALSE	Absent	FALSE	FALSE	FALSE	FALSE	-2.2	9.34882
TACCGTATA	6	1	10	1	1	3	16	0.0625	0.625	0.0625	0.0625	0.1875	2.6875	2588.75	0.110554	YRI	FALSE	FALSE	FALSE	FALSE	Absent	FALSE	FALSE	FALSE	FALSE	-0.433333	9.34882
TACCGTATC	15	13	7	14	24	1	59	0.220339	0.118644	0.237288	0.40678	0.0169492	2.88136	1828.81	0.57735	YRI	FALSE	FALSE	FALSE	FALSE	Absent	FALSE	FALSE	FALSE	FALSE	-0.433333	9.34882
TACCGTATG	11	2	37	16	2	1	58	0.0344828	0.637931	0.275862	0.0344828	0.0172414	2.36207	573.793	0.666667	YRM	FALSE	FALSE	FALSE	FALSE	Absent	FALSE	FALSE	FALSE	FALSE	-1.3	9.34882
TACCGTATT	10	0	44	3	1	3	51	0	0.862745	0.0588235	0.0196078	0.0588235	2.27451	915.294	0.443471	YRI	FALSE	FALSE	FALSE	FALSE	Absent	FALSE	FALSE	FALSE	FALSE	-0.433333	9.34882
TACCGTCAA	2	0	11	1	2	0	14	0	0.785714	0.0714286	0.142857	0	2.35714	651.429	0.471405	YRQ	FALSE	FALSE	FALSE	FALSE	Absent	FALSE	FALSE	FALSE	FALSE	-3.1	9.34882
TACCGTCAC	6	1	0	6	5	0	12	0.0833333	0	0.5	0.416667	0	3.25	1801.67	0.333333	YRH	FALSE	FALSE	FALSE	FALSE	Absent	FALSE	FALSE	FALSE	FALSE	-3	9.35116
TACCGTCAG	9	2	20	35	15	0	72	0.0277778	0.277778	0.486111	0.208333	0	2.875	1075.56	0.541603	YRQ	FALSE	FALSE	FALSE	FALSE	Absent	FALSE	FALSE	FALSE	FALSE	-3.1	9.34882
TACCGTCCA	4	0	1	24	19	0	44	0	0.0227273	0.545455	0.431818	0	3.40909	1884.55	0.333333	YRP	FALSE	FALSE	FALSE	FALSE	Absent	FALSE	FALSE	FALSE	FALSE	-2.46667	9.34882
TACCGTCCT	7	0	0	0	17	0	17	0	0	0	1	0	4	3600	0.256038	YRP	FALSE	FALSE	FALSE	FALSE	Absent	FALSE	FALSE	FALSE	FALSE	-2.46667	9.34882
TACCGTCGA	3	1	18	21	2	0	42	0.0238095	0.428571	0.5	0.047619	0	2.57143	523.333	0.00666667	YRR	FALSE	FALSE	FALSE	FALSE	Absent	FALSE	FALSE	FALSE	FALSE	-3.43333	11.1476
TACCGTCGC	14	0	0	13	35	0	48	0	0	0.270833	0.729167	0	3.72917	2787.5	0.565685	YRR	FALSE	FALSE	FALSE	FALSE	Absent	FALSE	FALSE	FALSE	FALSE	-3.43333	11.1476
TACCGTCGG	9	1	18	6	2	1	28	0.0357143	0.642857	0.214286	0.0714286	0.0357143	2.42857	892.143	0.333333	YRR	FALSE	FALSE	FALSE	FALSE	Absent	FALSE	FALSE	FALSE	FALSE	-3.43333	11.1476
TACCGTCGT	5	0	0	8	3	0	11	0	0	0.727273	0.272727	0	3.27273	1418.18	0.666667	YRR	FALSE	FALSE	FALSE	FALSE	Absent	FALSE	FALSE	FALSE	FALSE	-3.43333	11.1476
TACCGTCTA	2	0	8	4	1	0	13	0	0.615385	0.307692	0.0769231	0	2.46154	535.385	0.333333	YRL	FALSE	FALSE	FALSE	FALSE	Absent	FALSE	FALSE	FALSE	FALSE	-0.666667	9.34882
TACCGTCTG	11	11	0	14	16	0	41	0.268293	0	0.341463	0.390244	0	2.85366	1615.12	0.69282	YRL	FALSE	FALSE	FALSE	FALSE	Absent	FALSE	FALSE	FALSE	FALSE	-0.666667	9.34882
TACCGTCTT	6	0	11	29	1	1	42	0	0.261905	0.690476	0.0238095	0.0238095	2.80952	817.143	0.256038	YRL	FALSE	FALSE	FALSE	FALSE	Absent	FALSE	FALSE	FALSE	FALSE	-0.666667	9.34882
TACCGTGAA	22	10	73	36	16	81	216	0.0462963	0.337963	0.166667	0.0740741	0.375	3.39352	4908.15	0.666667	YRE	FALSE	FALSE	FALSE	FALSE	Absent	FALSE	FALSE	FALSE	FALSE	-3.1	6.40333
TACCGTGAC	19	0	5	26	55	0	86	0	0.0581395	0.302326	0.639535	0	3.5814	2490.7	0.57735	YRD	FALSE	FALSE	FALSE	FALSE	Absent	FALSE	FALSE	FALSE	FALSE	-3.1	6.33191
TACCGTGAG	15	2	26	39	15	0	82	0.0243902	0.317073	0.47561	0.182927	0	2.81707	982.439	0.377124	YRE	FALSE	FALSE	FALSE	FALSE	Absent	FALSE	FALSE	FALSE	FALSE	-3.1	6.40333
TACCGTGAT	44	1	83	64	4	94	246	0.00406504	0.337398	0.260163	0.0162602	0.382114	3.43496	4840.57	0.443471	YRD	FALSE	FALSE	FALSE	FALSE	Absent	FALSE	FALSE	FALSE	FALSE	-3.1	6.33191
TACCGTGCA	3	2	17	0	1	3	23	0.0869565	0.73913	0	0.0434783	0.130435	2.3913	1812.17	0.57735	YRA	FALSE	FALSE	FALSE	FALSE	Absent	FALSE	FALSE	FALSE	FALSE	-1.33333	9.34882
TACCGTGCG	12	19	37	28	2	0	86	0.22093	0.430233	0.325581	0.0232558	0	2.15116	335.116	0.326599	YRA	FALSE	FALSE	FALSE	FALSE	Absent	FALSE	FALSE	FALSE	FALSE	-1.33333	9.34882
TACCGTGCT	5	0	25	1	2	1	29	0	0.862069	0.0344828	0.0689655	0.0344828	2.27586	786.207	0.362093	YRA	FALSE	FALSE	FALSE	FALSE	Absent	FALSE	FALSE	FALSE	FALSE	-1.33333	9.34882
TACCGTGGA	8	5	0	2	5	0	12	0.416667	0	0.166667	0.416667	0	2.58333	1608.33	0.333333	YRG	FALSE	FALSE	FALSE	FALSE	Absent	FALSE	FALSE	FALSE	FALSE	-2.06667	9.34882
TACCGTGGC	7	5	0	15	25	0	45	0.111111	0	0.333333	0.555556	0	3.33333	2202.22	0.666667	YRG	FALSE	FALSE	FALSE	FALSE	Absent	FALSE	FALSE	FALSE	FALSE	-2.06667	9.34882
TACCGTGGG	35	27	1	2	113	1	144	0.1875	0.00694444	0.0138889	0.784722	0.00694444	3.41667	2921.25	0.382971	YRG	FALSE	FALSE	FALSE	FALSE	Absent	FALSE	FALSE	FALSE	FALSE	-2.06667	9.34882
TACCGTGGT	22	38	2	54	45	0	139	0.273381	0.0143885	0.388489	0.323741	0	2.76259	1405.76	0.512076	YRG	FALSE	FALSE	FALSE	FALSE	Absent	FALSE	FALSE	FALSE	FALSE	-2.06667	9.34882
TACCGTGTC	5	0	1	13	1	0	15	0	0.0666667	0.866667	0.0666667	0	3	768	0.471405	YRV	FALSE	FALSE	FALSE	FALSE	Absent	FALSE	FALSE	FALSE	FALSE	-0.533333	9.34882
TACCGTGTG	20	0	25	21	16	0	62	0	0.403226	0.33871	0.258065	0	2.85484	1180.65	0.421637	YRV	FALSE	FALSE	FALSE	FALSE	Absent	FALSE	FALSE	FALSE	FALSE	-0.533333	9.34882
TACCGTGTT	8	1	43	17	3	1	65	0.0153846	0.661538	0.261538	0.0461538	0.0153846	2.38462	587.385	0.362093	YRV	FALSE	FALSE	FALSE	FALSE	Absent	FALSE	FALSE	FALSE	FALSE	-0.533333	9.34882
TACCGTTAA	9	20	2	6	1	2	31	0.645161	0.0645161	0.193548	0.0322581	0.0645161	1.80645	1027.1	0.666667	YR*	TRUE	FALSE	TRUE	FALSE	Ochre (UAA)	FALSE	FALSE	FALSE	FALSE	-1.93333	9.34882
TACCGTTAG	14	6	0	16	30	1	53	0.113208	0	0.301887	0.566038	0.0188679	3.37736	2447.55	0.666667	YR*	TRUE	TRUE	FALSE	FALSE	Amber (UAG)	FALSE	FALSE	FALSE	FALSE	-1.93333	9.34882
TACCGTTAT	15	0	52	20	6	47	125	0	0.416	0.16	0.048	0.376	3.384	4830.72	0.443471	YRY	FALSE	FALSE	FALSE	FALSE	Absent	FALSE	FALSE	FALSE	FALSE	-2.36667	9.17164
TACCGTTCA	1	0	9	1	1	0	11	0	0.818182	0.0909091	0.0909091	0	2.27273	480	0.333333	YRS	FALSE	FALSE	FALSE	FALSE	Absent	FALSE	FALSE	FALSE	FALSE	-2.2	9.34882
TACCGTTCC	3	0	0	16	19	0	35	0	0	0.457143	0.542857	0	3.54286	2228.57	0.471405	YRS	FALSE	FALSE	FALSE	FALSE	Absent	FALSE	FALSE	FALSE	FALSE	-2.2	9.34882
TACCGTTCG	1	1	2	9	0	0	12	0.0833333	0.166667	0.75	0	0	2.66667	471.667	0.382971	YRS	FALSE	FALSE	FALSE	FALSE	Absent	FALSE	FALSE	FALSE	FALSE	-2.2	9.34882
TACCGTTGA	7	30	0	20	10	1	61	0.491803	0	0.327869	0.163934	0.0163934	2.21311	993.443	0.666667	YR*	TRUE	FALSE	FALSE	TRUE	Opal (UGA	FALSE	FALSE	FALSE	FALSE	-1.93333	9.34882
TACCGTTGC	1	3	0	14	0	0	17	0.176471	0	0.823529	0	0	2.64706	497.647	0.333333	YRC	FALSE	FALSE	FALSE	FALSE	Absent	FALSE	FALSE	FALSE	FALSE	-1.1	8.5272
TACCGTTGG	7	1	51	5	4	0	61	0.0163934	0.836066	0.0819672	0.0655738	0	2.19672	385.902	0.382971	YRW	FALSE	FALSE	FALSE	FALSE	Absent	FALSE	FALSE	FALSE	FALSE	-2.23333	9.34882
TACCGTTGT	11	3	8	21	9	1	42	0.0714286	0.190476	0.5	0.214286	0.0238095	2.92857	1381.43	0.256038	YRC	FALSE	FALSE	FALSE	FALSE	Absent	FALSE	FALSE	FALSE	FALSE	-1.1	8.5272
TACCGTTTA	8	0	53	1	0	0	54	0	0.981481	0.0185185	0	0	2.01852	128.889	0.333333	YRL	FALSE	FALSE	FALSE	FALSE	Absent	FALSE	FALSE	FALSE	FALSE	-0.666667	9.34882
TACCGTTTG	7	1	31	12	1	0	45	0.0222222	0.688889	0.266667	0.0222222	0	2.28889	323.111	0.382971	YRL	FALSE	FALSE	FALSE	FALSE	Absent	FALSE	FALSE	FALSE	FALSE	-0.666667	9.34882
TACCGTTTT	5	27	26	5	3	0	61	0.442623	0.42623	0.0819672	0.0491803	0	1.7377	286.23	0.362093	YRF	FALSE	FALSE	FALSE	FALSE	Absent	FALSE	FALSE	FALSE	FALSE	-1	9.34882
TACCTAAAA	1	1	5	0	0	13	19	0.0526316	0.263158	0	0	0.684211	4	8243.16	0.408248	YLK	FALSE	FALSE	FALSE	FALSE	Absent	FALSE	FALSE	FALSE	FALSE	-0.466667	9.29829
TACCTAAAC	2	2	14	1	0	3	20	0.1	0.7	0.05	0	0.15	2.4	1916	0.333333	YLN	FALSE	FALSE	FALSE	FALSE	Absent	FALSE	FALSE	FALSE	FALSE	-0.333333	6.09322
TACCTAAAT	2	1	30	2	0	5	38	0.0263158	0.789474	0.0526316	0	0.131579	2.42105	1705.79	0.256038	YLN	FALSE	FALSE	FALSE	FALSE	Absent	FALSE	FALSE	FALSE	FALSE	-0.333333	6.09322
TACCTAACA	2	3	10	0	1	1	15	0.2	0.666667	0	0.0666667	0.0666667	2.13333	1124	0.166667	YLT	FALSE	FALSE	FALSE	FALSE	Absent	FALSE	FALSE	FALSE	FALSE	0.6	6.09322
TACCTAACG	7	1	17	17	35	170	240	0.00416667	0.0708333	0.0708333	0.145833	0.708333	4.48333	9076.08	0.253859	YLT	FALSE	FALSE	FALSE	FALSE	Absent	FALSE	FALSE	FALSE	FALSE	0.6	6.09322
TACCTAAGA	2	1	45	1	3	82	132	0.00757576	0.340909	0.00757576	0.0227273	0.621212	3.90909	7581.97	0.166667	YLR	FALSE	FALSE	FALSE	FALSE	Absent	TRUE	FALSE	FALSE	FALSE	-0.666667	9.34882
TACCTAAGC	3	0	14	10	0	3	27	0	0.518519	0.37037	0	0.111111	2.7037	1617.78	0.166667	YLS	FALSE	FALSE	FALSE	FALSE	Absent	FALSE	FALSE	FALSE	FALSE	0.566667	6.09322
TACCTAAGG	29	7	38	39	8	2	94	0.0744681	0.404255	0.414894	0.0851064	0.0212766	2.57447	860.638	0.191485	YLR	FALSE	FALSE	FALSE	FALSE	Absent	TRUE	FALSE	FALSE	FALSE	-0.666667	9.34882
TACCTAAGT	15	3	4	18	12	119	156	0.0192308	0.025641	0.115385	0.0769231	0.762821	4.53846	9503.46	0.128019	YLS	FALSE	FALSE	FALSE	FALSE	Absent	FALSE	FALSE	FALSE	FALSE	0.566667	6.09322
TACCTAATA	1	0	4	0	1	7	12	0	0.333333	0	0.0833333	0.583333	3.91667	7340	0.0552771	YLI	FALSE	FALSE	FALSE	FALSE	Absent	FALSE	FALSE	FALSE	FALSE	2.33333	6.09322
TACCTAATC	5	0	8	2	1	36	47	0	0.170213	0.0425532	0.0212766	0.765957	4.38298	9314.04	0.288675	YLI	FALSE	FALSE	FALSE	FALSE	Absent	FALSE	FALSE	FALSE	FALSE	2.33333	6.09322
TACCTAATT	3	15	16	7	0	147	185	0.0810811	0.0864865	0.0378378	0	0.794595	4.34054	9569.84	0.221736	YLI	FALSE	FALSE	FALSE	FALSE	Absent	FALSE	FALSE	FALSE	FALSE	2.33333	6.09322
TACCTACAA	4	0	3	1	2	4	10	0	0.3	0.1	0.2	0.4	3.7	5616	0.235702	YLQ	FALSE	FALSE	FALSE	FALSE	Absent	FALSE	FALSE	FALSE	FALSE	-0.333333	6.09322
TACCTACAG	5	1	17	2	0	0	20	0.05	0.85	0.1	0	0	2.05	163	0.270801	YLQ	FALSE	FALSE	FALSE	FALSE	Absent	FALSE	FALSE	FALSE	FALSE	-0.333333	6.09322
TACCTACAT	6	0	22	10	1	150	183	0	0.120219	0.0546448	0.00546448	0.819672	4.52459	9902.95	0.128019	YLH	FALSE	FALSE	FALSE	FALSE	Absent	FALSE	FALSE	FALSE	FALSE	-0.233333	7.54233
TACCTACCT	17	0	85	4	0	69	158	0	0.537975	0.0253165	0	0.436709	3.33544	5320.25	0.128019	YLP	FALSE	FALSE	FALSE	FALSE	Absent	FALSE	FALSE	FALSE	FALSE	0.3	6.09322
TACCTACGA	0	0	1	1	5	3	10	0	0.1	0.1	0.5	0.3	4	5472	0.00333333	YLR	FALSE	FALSE	FALSE	FALSE	Absent	FALSE	FALSE	FALSE	FALSE	-0.666667	9.34882
TACCTACGC	12	5	32	0	16	2	55	0.0909091	0.581818	0	0.290909	0.0363636	2.6	1555.27	0.282843	YLR	FALSE	FALSE	FALSE	FALSE	Absent	FALSE	FALSE	FALSE	FALSE	-0.666667	9.34882
TACCTACGG	7	3	24	10	0	0	37	0.0810811	0.648649	0.27027	0	0	2.18919	241.622	0.166667	YLR	FALSE	FALSE	FALSE	FALSE	Absent	FALSE	FALSE	FALSE	FALSE	-0.666667	9.34882
TACCTACTA	13	1	51	9	0	0	61	0.0163934	0.836066	0.147541	0	0	2.13115	189.18	0.166667	YLL	FALSE	FALSE	FALSE	FALSE	Absent	FALSE	FALSE	FALSE	FALSE	2.1	6.09322
TACCTACTC	10	0	37	9	0	0	46	0	0.804348	0.195652	0	0	2.19565	213.913	0.166667	YLL	FALSE	FALSE	FALSE	FALSE	Absent	FALSE	FALSE	FALSE	FALSE	2.1	6.09322
TACCTACTG	4	0	10	1	1	0	12	0	0.833333	0.0833333	0.0833333	0	2.25	450	0.34641	YLL	FALSE	FALSE	FALSE	FALSE	Absent	FALSE	FALSE	FALSE	FALSE	2.1	6.09322
TACCTACTT	10	1	59	11	0	0	71	0.0140845	0.830986	0.15493	0	0	2.14085	192.958	0.128019	YLL	FALSE	FALSE	FALSE	FALSE	Absent	FALSE	FALSE	FALSE	FALSE	2.1	6.09322
TACCTAGAA	8	3	30	2	14	0	49	0.0612245	0.612245	0.0408163	0.285714	0	2.55102	1127.76	0.333333	YLE	FALSE	FALSE	FALSE	FALSE	Absent	FALSE	FALSE	FALSE	FALSE	-0.333333	3.84997
TACCTAGAC	19	9	23	36	5	2	75	0.12	0.306667	0.48	0.0666667	0.0266667	2.57333	887.2	0.288675	YLD	FALSE	FALSE	FALSE	FALSE	Absent	FALSE	FALSE	FALSE	FALSE	-0.333333	3.74997
TACCTAGAG	9	2	23	16	0	5	46	0.0434783	0.5	0.347826	0	0.108696	2.63043	1573.91	0.188562	YLE	FALSE	FALSE	FALSE	FALSE	Absent	FALSE	FALSE	FALSE	FALSE	-0.333333	3.84997
TACCTAGAT	0	0	10	2	0	1	13	0	0.769231	0.153846	0	0.0769231	2.38462	1107.69	0.221736	YLD	FALSE	FALSE	FALSE	FALSE	Absent	FALSE	FALSE	FALSE	FALSE	-0.333333	3.74997
TACCTAGCC	7	0	5	15	0	0	20	0	0.25	0.75	0	0	2.75	480	0.235702	YLA	FALSE	FALSE	FALSE	FALSE	Absent	FALSE	FALSE	FALSE	FALSE	1.43333	6.09322
TACCTAGCG	5	0	15	1	0	65	81	0	0.185185	0.0123457	0	0.802469	4.41975	9659.26	0.163299	YLA	FALSE	FALSE	FALSE	FALSE	Absent	FALSE	FALSE	FALSE	FALSE	1.43333	6.09322
TACCTAGCT	7	1	14	8	10	0	33	0.030303	0.424242	0.242424	0.30303	0	2.81818	1287.88	0.181046	YLA	FALSE	FALSE	FALSE	FALSE	Absent	FALSE	FALSE	FALSE	FALSE	1.43333	6.09322
TACCTAGGA	7	3	9	2	0	0	14	0.214286	0.642857	0.142857	0	0	1.92857	167.143	0.166667	YLG	FALSE	FALSE	FALSE	FALSE	Absent	FALSE	FALSE	FALSE	FALSE	0.7	6.09322
TACCTAGGC	5	0	3	5	18	0	26	0	0.115385	0.192308	0.692308	0	3.57692	2621.54	0.333333	YLG	FALSE	FALSE	FALSE	FALSE	Absent	FALSE	FALSE	FALSE	FALSE	0.7	6.09322
TACCTAGGG	9	3	4	36	3	0	46	0.0652174	0.0869565	0.782609	0.0652174	0	2.84783	716.087	0.191485	YLG	FALSE	FALSE	FALSE	FALSE	Absent	FALSE	FALSE	FALSE	FALSE	0.7	6.09322
TACCTAGGT	9	23	0	29	2	1	55	0.418182	0	0.527273	0.0363636	0.0181818	2.23636	673.818	0.256038	YLG	FALSE	FALSE	FALSE	FALSE	Absent	FALSE	FALSE	FALSE	FALSE	0.7	6.09322
TACCTAGTA	4	6	9	1	1	1	18	0.333333	0.5	0.0555556	0.0555556	0.0555556	2	966.667	0.372678	YLV	FALSE	FALSE	FALSE	FALSE	Absent	FALSE	FALSE	FALSE	FALSE	2.23333	6.09322
TACCTAGTC	6	1	22	0	8	148	179	0.00558659	0.122905	0	0.0446927	0.826816	4.56425	10097.5	0.235702	YLV	FALSE	FALSE	FALSE	FALSE	Absent	FALSE	FALSE	FALSE	FALSE	2.23333	6.09322
TACCTAGTG	9	0	0	12	13	2	27	0	0	0.444444	0.481481	0.0740741	3.62963	2888.89	0.210819	YLV	FALSE	FALSE	FALSE	FALSE	Absent	FALSE	FALSE	FALSE	FALSE	2.23333	6.09322
TACCTATAC	5	1	23	0	0	2	26	0.0384615	0.884615	0	0	0.0769231	2.19231	1030	0.288675	YLY	FALSE	FALSE	FALSE	FALSE	Absent	FALSE	FALSE	FALSE	FALSE	0.4	6.08659
TACCTATAG	30	22	0	0	112	0	134	0.164179	0	0	0.835821	0	3.50746	3012.24	0.166667	YL*	TRUE	TRUE	FALSE	FALSE	Amber (UAG)	FALSE	FALSE	FALSE	FALSE	0.833333	6.09322
TACCTATAT	4	0	55	1	4	83	143	0	0.384615	0.00699301	0.027972	0.58042	3.8042	7116.08	0.221736	YLY	FALSE	FALSE	FALSE	FALSE	Absent	FALSE	FALSE	FALSE	FALSE	0.4	6.08659
TACCTATCA	3	14	16	0	5	1	36	0.388889	0.444444	0	0.138889	0.0277778	1.97222	894.444	0.166667	YLS	FALSE	FALSE	FALSE	FALSE	Absent	FALSE	FALSE	FALSE	FALSE	0.566667	6.09322
TACCTATCG	7	3	48	14	1	3	69	0.0434783	0.695652	0.202899	0.0144928	0.0434783	2.31884	780	0.191485	YLS	FALSE	FALSE	FALSE	FALSE	Absent	FALSE	FALSE	FALSE	FALSE	0.566667	6.09322
TACCTATGA	7	45	1	0	1	2	49	0.918367	0.0204082	0	0.0204082	0.0408163	1.2449	584.082	0.166667	YL*	TRUE	FALSE	FALSE	TRUE	Opal (UGA	FALSE	FALSE	FALSE	FALSE	0.833333	6.09322
TACCTATGC	5	1	14	2	4	1	22	0.0454545	0.636364	0.0909091	0.181818	0.0454545	2.54545	1331.82	0.166667	YLC	FALSE	FALSE	FALSE	FALSE	Absent	FALSE	FALSE	FALSE	FALSE	1.66667	5.91951
TACCTATGG	19	2	48	71	51	0	172	0.0116279	0.27907	0.412791	0.296512	0	2.99419	1348.84	0.191485	YLW	FALSE	FALSE	FALSE	FALSE	Absent	FALSE	FALSE	FALSE	FALSE	0.533333	6.09322
TACCTATGT	6	1	7	20	0	97	125	0.008	0.056	0.16	0	0.776	4.48	9414.88	0.128019	YLC	FALSE	FALSE	FALSE	FALSE	Absent	FALSE	FALSE	FALSE	FALSE	1.66667	5.91951
TACCTATTA	4	1	43	0	6	6	56	0.0178571	0.767857	0	0.107143	0.107143	2.51786	1763.93	0.166667	YLL	FALSE	FALSE	FALSE	FALSE	Absent	FALSE	FALSE	FALSE	FALSE	2.1	6.09322
TACCTATTC	4	1	13	0	0	1	15	0.0666667	0.866667	0	0	0.0666667	2.13333	905.333	0.235702	YLF	FALSE	FALSE	FALSE	FALSE	Absent	FALSE	FALSE	FALSE	FALSE	1.76667	6.09322
TACCTATTG	6	1	16	14	0	0	31	0.0322581	0.516129	0.451613	0	0	2.41935	333.548	0.191485	YLL	FALSE	FALSE	FALSE	FALSE	Absent	FALSE	FALSE	FALSE	FALSE	2.1	6.09322
TACCTATTT	3	1	2	1	1	6	11	0.0909091	0.181818	0.0909091	0.0909091	0.545455	3.81818	6950.91	0.181046	YLF	FALSE	FALSE	FALSE	FALSE	Absent	FALSE	FALSE	FALSE	FALSE	1.76667	6.09322
TACCTCAAA	4	1	15	1	0	80	97	0.0103093	0.154639	0.0103093	0	0.824742	4.47423	9921.86	0.408248	YLK	FALSE	FALSE	FALSE	FALSE	Absent	FALSE	FALSE	FALSE	FALSE	-0.466667	9.29829
TACCTCACT	7	0	13	25	0	0	38	0	0.342105	0.657895	0	0	2.65789	435.789	0.181046	YLT	FALSE	FALSE	FALSE	FALSE	Absent	FALSE	FALSE	FALSE	FALSE	0.6	6.09322
TACCTCAGC	13	0	23	28	17	2	70	0	0.328571	0.4	0.242857	0.0285714	2.97143	1496.57	0.166667	YLS	FALSE	FALSE	FALSE	FALSE	Absent	FALSE	FALSE	FALSE	FALSE	0.566667	6.09322
TACCTCAGG	8	1	28	1	0	0	30	0.0333333	0.933333	0.0333333	0	0	2	132.667	0.191485	YLR	FALSE	FALSE	FALSE	FALSE	Absent	TRUE	FALSE	FALSE	FALSE	-0.666667	9.34882
TACCTCAGT	1	1	17	12	2	0	32	0.03125	0.53125	0.375	0.0625	0	2.46875	514.375	0.128019	YLS	FALSE	FALSE	FALSE	FALSE	Absent	FALSE	FALSE	FALSE	FALSE	0.566667	6.09322
TACCTCATA	3	1	28	0	0	1	30	0.0333333	0.933333	0	0	0.0333333	2.06667	512.667	0.0552771	YLI	FALSE	FALSE	FALSE	FALSE	Absent	FALSE	FALSE	FALSE	FALSE	2.33333	6.09322
TACCTCATG	7	25	29	0	0	0	54	0.462963	0.537037	0	0	0	1.53704	73.7037	0.166667	YLM	FALSE	FALSE	FALSE	FALSE	Absent	FALSE	FALSE	FALSE	FALSE	1.46667	6.09322
TACCTCATT	14	0	36	6	4	1	47	0	0.765957	0.12766	0.0851064	0.0212766	2.3617	730.213	0.221736	YLI	FALSE	FALSE	FALSE	FALSE	Absent	FALSE	FALSE	FALSE	FALSE	2.33333	6.09322
TACCTCCAA	1	1	9	28	0	0	38	0.0263158	0.236842	0.736842	0	0	2.71053	471.053	0.235702	YLQ	FALSE	FALSE	FALSE	FALSE	Absent	FALSE	FALSE	FALSE	FALSE	-0.333333	6.09322
TACCTCCAT	12	0	54	10	2	1	67	0	0.80597	0.149254	0.0298507	0.0149254	2.25373	472.836	0.128019	YLH	FALSE	FALSE	FALSE	FALSE	Absent	FALSE	FALSE	FALSE	FALSE	-0.233333	7.54233
TACCTCCCA	2	0	0	14	1	0	15	0	0	0.933333	0.0666667	0	3.06667	800	0.166667	YLP	FALSE	FALSE	FALSE	FALSE	Absent	FALSE	FALSE	FALSE	FALSE	0.3	6.09322
TACCTCCCC	6	0	0	21	7	0	28	0	0	0.75	0.25	0	3.25	1350	0.166667	YLP	FALSE	FALSE	FALSE	FALSE	Absent	FALSE	FALSE	FALSE	FALSE	0.3	6.09322
TACCTCCCG	9	0	0	17	7	0	24	0	0	0.708333	0.291667	0	3.29167	1475	0.191485	YLP	FALSE	FALSE	FALSE	FALSE	Absent	FALSE	FALSE	FALSE	FALSE	0.3	6.09322
TACCTCCCT	1	0	0	3	72	0	75	0	0	0.04	0.96	0	3.96	3480	0.128019	YLP	FALSE	FALSE	FALSE	FALSE	Absent	FALSE	FALSE	FALSE	FALSE	0.3	6.09322
TACCTCCGG	2	1	0	6	6	0	13	0.0769231	0	0.461538	0.461538	0	3.30769	1940	0.166667	YLR	FALSE	FALSE	FALSE	FALSE	Absent	FALSE	FALSE	FALSE	FALSE	-0.666667	9.34882
TACCTCCTC	3	9	0	1	18	1	29	0.310345	0	0.0344828	0.62069	0.0344828	3.06897	2675.17	0.166667	YLL	FALSE	FALSE	FALSE	FALSE	Absent	FALSE	FALSE	FALSE	FALSE	2.1	6.09322
TACCTCCTG	2	0	0	10	0	0	10	0	0	1	0	0	3	600	0.34641	YLL	FALSE	FALSE	FALSE	FALSE	Absent	FALSE	FALSE	FALSE	FALSE	2.1	6.09322
TACCTCGAC	1	0	0	1	9	0	10	0	0	0.1	0.9	0	3.9	3300	0.288675	YLD	FALSE	FALSE	FALSE	FALSE	Absent	FALSE	FALSE	FALSE	FALSE	-0.333333	3.74997
TACCTCGAT	6	1	0	16	11	1	29	0.0344828	0	0.551724	0.37931	0.0344828	3.37931	2111.03	0.221736	YLD	FALSE	FALSE	FALSE	FALSE	Absent	FALSE	FALSE	FALSE	FALSE	-0.333333	3.74997
TACCTCGCT	6	4	0	4	17	0	25	0.16	0	0.16	0.68	0	3.36	2547.2	0.181046	YLA	FALSE	FALSE	FALSE	FALSE	Absent	FALSE	FALSE	FALSE	FALSE	1.43333	6.09322
TACCTCGGA	5	8	0	14	20	0	42	0.190476	0	0.333333	0.47619	0	3.09524	1918.1	0.166667	YLG	FALSE	FALSE	FALSE	FALSE	Absent	FALSE	FALSE	FALSE	FALSE	0.7	6.09322
TACCTCGGC	8	0	1	17	33	0	51	0	0.0196078	0.333333	0.647059	0	3.62745	2531.76	0.333333	YLG	FALSE	FALSE	FALSE	FALSE	Absent	FALSE	FALSE	FALSE	FALSE	0.7	6.09322
TACCTCGGG	30	18	0	9	91	0	118	0.152542	0	0.0762712	0.771186	0	3.4661	2825.08	0.191485	YLG	FALSE	FALSE	FALSE	FALSE	Absent	FALSE	FALSE	FALSE	FALSE	0.7	6.09322
TACCTCGGT	14	13	0	7	28	0	48	0.270833	0	0.145833	0.583333	0	3.04167	2192.92	0.256038	YLG	FALSE	FALSE	FALSE	FALSE	Absent	FALSE	FALSE	FALSE	FALSE	0.7	6.09322
TACCTCGTA	6	0	3	0	35	1	39	0	0.0769231	0	0.897436	0.025641	3.87179	3547.69	0.372678	YLV	FALSE	FALSE	FALSE	FALSE	Absent	FALSE	FALSE	FALSE	FALSE	2.23333	6.09322
TACCTCGTC	4	26	0	0	5	0	31	0.83871	0	0	0.16129	0	1.48387	597.419	0.235702	YLV	FALSE	FALSE	FALSE	FALSE	Absent	FALSE	FALSE	FALSE	FALSE	2.23333	6.09322
TACCTCTAC	5	2	24	23	0	2	51	0.0392157	0.470588	0.45098	0	0.0392157	2.52941	798.431	0.288675	YLY	FALSE	FALSE	FALSE	FALSE	Absent	FALSE	FALSE	FALSE	FALSE	0.4	6.08659
TACCTCTAG	2	0	0	1	14	0	15	0	0	0.0666667	0.933333	0	3.93333	3400	0.166667	YL*	TRUE	TRUE	FALSE	FALSE	Amber (UAG)	FALSE	FALSE	FALSE	FALSE	0.833333	6.09322
TACCTCTAT	1	0	25	0	1	3	29	0	0.862069	0	0.0344828	0.103448	2.37931	1468.97	0.221736	YLY	FALSE	FALSE	FALSE	FALSE	Absent	FALSE	FALSE	FALSE	FALSE	0.4	6.08659
TACCTCTCA	3	0	30	1	1	0	32	0	0.9375	0.03125	0.03125	0	2.09375	243.75	0.166667	YLS	FALSE	FALSE	FALSE	FALSE	Absent	FALSE	FALSE	FALSE	FALSE	0.566667	6.09322
TACCTCTGA	4	26	4	2	0	0	32	0.8125	0.125	0.0625	0	0	1.25	68.75	0.166667	YL*	TRUE	FALSE	FALSE	TRUE	Opal (UGA	FALSE	FALSE	FALSE	FALSE	0.833333	6.09322
TACCTCTGC	6	0	15	10	1	1	27	0	0.555556	0.37037	0.037037	0.037037	2.55556	866.667	0.166667	YLC	FALSE	FALSE	FALSE	FALSE	Absent	FALSE	FALSE	FALSE	FALSE	1.66667	5.91951
TACCTCTGG	11	2	10	19	13	0	44	0.0454545	0.227273	0.431818	0.295455	0	2.97727	1350.91	0.191485	YLW	FALSE	FALSE	FALSE	FALSE	Absent	FALSE	FALSE	FALSE	FALSE	0.533333	6.09322
TACCTCTGT	1	0	5	6	0	6	17	0	0.294118	0.352941	0	0.352941	3.41176	4482.35	0.128019	YLC	FALSE	FALSE	FALSE	FALSE	Absent	FALSE	FALSE	FALSE	FALSE	1.66667	5.91951
TACCTCTTA	3	0	19	1	2	4	26	0	0.730769	0.0384615	0.0769231	0.153846	2.65385	2233.85	0.166667	YLL	FALSE	FALSE	FALSE	FALSE	Absent	FALSE	FALSE	FALSE	FALSE	2.1	6.09322
TACCTCTTC	24	34	10	38	22	0	104	0.326923	0.0961538	0.365385	0.211538	0	2.46154	998.846	0.235702	YLF	FALSE	FALSE	FALSE	FALSE	Absent	FALSE	FALSE	FALSE	FALSE	1.76667	6.09322
TACCTCTTT	6	0	28	14	1	175	218	0	0.12844	0.0642202	0.00458716	0.802752	4.48165	9703.49	0.181046	YLF	FALSE	FALSE	FALSE	FALSE	Absent	FALSE	FALSE	FALSE	FALSE	1.76667	6.09322
TACCTGAAA	2	1	5	1	0	115	122	0.00819672	0.0409836	0.00819672	0	0.942623	4.82787	11321.5	0.848528	YLK	FALSE	FALSE	FALSE	FALSE	Absent	FALSE	FALSE	FALSE	FALSE	-0.466667	9.29829
TACCTGAAG	26	3	102	28	0	1	134	0.0223881	0.761194	0.208955	0	0.00746269	2.20896	306.716	0.48	YLK	FALSE	FALSE	FALSE	FALSE	Absent	FALSE	FALSE	FALSE	FALSE	-0.466667	9.29829
TACCTGAAT	2	3	59	11	28	70	171	0.0175439	0.345029	0.0643275	0.163743	0.409357	3.60234	5582.11	0.532165	YLN	FALSE	FALSE	FALSE	FALSE	Absent	FALSE	FALSE	FALSE	FALSE	-0.333333	6.09322
TACCTGACC	2	0	2	4	4	0	10	0	0.2	0.4	0.4	0	3.2	1704	0.489898	YLT	FALSE	FALSE	FALSE	FALSE	Absent	FALSE	FALSE	FALSE	FALSE	0.6	6.09322
TACCTGACT	11	6	23	21	0	2	52	0.115385	0.442308	0.403846	0	0.0384615	2.40385	759.231	0.376298	YLT	FALSE	FALSE	FALSE	FALSE	Absent	FALSE	FALSE	FALSE	FALSE	0.6	6.09322
TACCTGAGC	15	1	41	31	5	7	85	0.0117647	0.482353	0.364706	0.0588235	0.0823529	2.71765	1476.94	0.34641	YLS	FALSE	FALSE	FALSE	FALSE	Absent	FALSE	FALSE	FALSE	FALSE	0.566667	6.09322
TACCTGAGG	15	2	43	3	3	2	53	0.0377358	0.811321	0.0566038	0.0566038	0.0377358	2.24528	788.679	0.397995	YLR	FALSE	FALSE	FALSE	FALSE	Absent	TRUE	FALSE	FALSE	FALSE	-0.666667	9.34882
TACCTGATA	10	0	36	0	1	3	40	0	0.9	0	0.025	0.075	2.275	1098	0.114891	YLI	FALSE	FALSE	FALSE	FALSE	Absent	FALSE	FALSE	FALSE	FALSE	2.33333	6.09322
TACCTGATC	14	0	75	72	5	3	155	0	0.483871	0.464516	0.0322581	0.0193548	2.5871	685.161	0.6	YLI	FALSE	FALSE	FALSE	FALSE	Absent	FALSE	FALSE	FALSE	FALSE	2.33333	6.09322
TACCTGATG	7	1	21	9	0	1	32	0.03125	0.65625	0.28125	0	0.03125	2.34375	623.125	0.72	YLM	FALSE	FALSE	FALSE	FALSE	Absent	FALSE	FALSE	FALSE	FALSE	1.46667	6.09322
TACCTGCAA	7	0	18	2	0	1	21	0	0.857143	0.0952381	0	0.047619	2.2381	731.429	0.489898	YLQ	FALSE	FALSE	FALSE	FALSE	Absent	FALSE	FALSE	FALSE	FALSE	-0.333333	6.09322
TACCTGCAC	8	0	30	1	1	82	114	0	0.263158	0.00877193	0.00877193	0.719298	4.18421	8700	0.34641	YLH	FALSE	FALSE	FALSE	FALSE	Absent	FALSE	FALSE	FALSE	FALSE	-0.233333	7.54233
TACCTGCGA	3	0	20	1	0	5	26	0	0.769231	0.0384615	0	0.192308	2.61538	2423.08	0.0069282	YLR	FALSE	FALSE	FALSE	FALSE	Absent	FALSE	FALSE	FALSE	FALSE	-0.666667	9.34882
TACCTGCGC	3	2	21	21	4	369	417	0.00479616	0.0503597	0.0503597	0.00959233	0.884892	4.71942	10689.6	0.587878	YLR	FALSE	FALSE	FALSE	FALSE	Absent	FALSE	FALSE	FALSE	FALSE	-0.666667	9.34882
TACCTGCGG	16	2	26	12	11	0	51	0.0392157	0.509804	0.235294	0.215686	0	2.62745	979.608	0.34641	YLR	FALSE	FALSE	FALSE	FALSE	Absent	FALSE	FALSE	FALSE	FALSE	-0.666667	9.34882
TACCTGCGT	5	0	11	5	1	1	18	0	0.611111	0.277778	0.0555556	0.0555556	2.55556	1106.67	0.69282	YLR	FALSE	FALSE	FALSE	FALSE	Absent	FALSE	FALSE	FALSE	FALSE	-0.666667	9.34882
TACCTGCTC	5	0	9	6	2	19	36	0	0.25	0.166667	0.0555556	0.527778	3.86111	6663.33	0.34641	YLL	FALSE	FALSE	FALSE	FALSE	Absent	FALSE	FALSE	FALSE	FALSE	2.1	6.09322
TACCTGCTT	3	0	3	11	2	0	16	0	0.1875	0.6875	0.125	0	2.9375	885	0.266083	YLL	FALSE	FALSE	FALSE	FALSE	Absent	FALSE	FALSE	FALSE	FALSE	2.1	6.09322
TACCTGGAA	18	2	34	40	16	0	92	0.0217391	0.369565	0.434783	0.173913	0	2.76087	931.739	0.69282	YLE	FALSE	FALSE	FALSE	FALSE	Absent	FALSE	FALSE	FALSE	FALSE	-0.333333	3.84997
TACCTGGAG	4	17	1	10	27	1	56	0.303571	0.0178571	0.178571	0.482143	0.0178571	2.89286	2065.36	0.391918	YLE	FALSE	FALSE	FALSE	FALSE	Absent	FALSE	FALSE	FALSE	FALSE	-0.333333	3.84997
TACCTGGAT	8	2	57	2	1	1	63	0.031746	0.904762	0.031746	0.015873	0.015873	2.07937	375.873	0.460869	YLD	FALSE	FALSE	FALSE	FALSE	Absent	FALSE	FALSE	FALSE	FALSE	-0.333333	3.74997
TACCTGGCA	11	1	6	15	2	0	24	0.0416667	0.25	0.625	0.0833333	0	2.75	705.833	0.6	YLA	FALSE	FALSE	FALSE	FALSE	Absent	FALSE	FALSE	FALSE	FALSE	1.43333	6.09322
TACCTGGCC	10	0	0	14	30	0	44	0	0	0.318182	0.681818	0	3.68182	2645.45	0.489898	YLA	FALSE	FALSE	FALSE	FALSE	Absent	FALSE	FALSE	FALSE	FALSE	1.43333	6.09322
TACCTGGCG	11	0	0	31	20	1	52	0	0	0.596154	0.384615	0.0192308	3.42308	1973.08	0.339411	YLA	FALSE	FALSE	FALSE	FALSE	Absent	FALSE	FALSE	FALSE	FALSE	1.43333	6.09322
TACCTGGGA	6	19	0	9	21	1	50	0.38	0	0.18	0.42	0.02	2.7	1867.6	0.34641	YLG	FALSE	FALSE	FALSE	FALSE	Absent	FALSE	FALSE	FALSE	FALSE	0.7	6.09322
TACCTGGGC	16	17	0	53	27	0	97	0.175258	0	0.546392	0.278351	0	2.92784	1333.4	0.69282	YLG	FALSE	FALSE	FALSE	FALSE	Absent	FALSE	FALSE	FALSE	FALSE	0.7	6.09322
TACCTGGGG	45	11	0	113	76	0	200	0.055	0	0.565	0.38	0	3.27	1708.1	0.397995	YLG	FALSE	FALSE	FALSE	FALSE	Absent	FALSE	FALSE	FALSE	FALSE	0.7	6.09322
TACCTGGGT	8	12	8	20	29	1	70	0.171429	0.114286	0.285714	0.414286	0.0142857	2.98571	1851.43	0.532165	YLG	FALSE	FALSE	FALSE	FALSE	Absent	FALSE	FALSE	FALSE	FALSE	0.7	6.09322
TACCTGGTA	8	0	3	11	1	1	16	0	0.1875	0.6875	0.0625	0.0625	3	1410	0.774597	YLV	FALSE	FALSE	FALSE	FALSE	Absent	FALSE	FALSE	FALSE	FALSE	2.23333	6.09322
TACCTGGTC	7	0	7	46	10	0	63	0	0.111111	0.730159	0.15873	0	3.04762	1022.86	0.489898	YLV	FALSE	FALSE	FALSE	FALSE	Absent	FALSE	FALSE	FALSE	FALSE	2.23333	6.09322
TACCTGGTG	9	9	5	3	40	1	58	0.155172	0.0862069	0.0517241	0.689655	0.0172414	3.32759	2734.14	0.438178	YLV	FALSE	FALSE	FALSE	FALSE	Absent	FALSE	FALSE	FALSE	FALSE	2.23333	6.09322
TACCTGGTT	12	0	19	17	12	1	49	0	0.387755	0.346939	0.244898	0.0204082	2.89796	1381.22	0.376298	YLV	FALSE	FALSE	FALSE	FALSE	Absent	FALSE	FALSE	FALSE	FALSE	2.23333	6.09322
TACCTGTAA	3	46	0	1	0	0	47	0.978723	0	0.0212766	0	0	1.04255	32.3404	0.72	YL*	TRUE	FALSE	TRUE	FALSE	Ochre (UAA)	FALSE	FALSE	FALSE	FALSE	0.833333	6.09322
TACCTGTAG	7	8	0	1	55	0	64	0.125	0	0.015625	0.859375	0	3.60938	3105.62	0.72	YL*	TRUE	TRUE	FALSE	FALSE	Amber (UAG)	FALSE	FALSE	FALSE	FALSE	0.833333	6.09322
TACCTGTCA	2	1	5	1	4	0	11	0.0909091	0.454545	0.0909091	0.363636	0	2.72727	1420	0.34641	YLS	FALSE	FALSE	FALSE	FALSE	Absent	FALSE	FALSE	FALSE	FALSE	0.566667	6.09322
TACCTGTCC	2	3	0	5	6	0	14	0.214286	0	0.357143	0.428571	0	3	1761.43	0.489898	YLS	FALSE	FALSE	FALSE	FALSE	Absent	FALSE	FALSE	FALSE	FALSE	0.566667	6.09322
TACCTGTCG	12	1	9	11	3	1	25	0.04	0.36	0.44	0.12	0.04	2.76	1220	0.397995	YLS	FALSE	FALSE	FALSE	FALSE	Absent	FALSE	FALSE	FALSE	FALSE	0.566667	6.09322
TACCTGTCT	14	2	5	79	43	0	129	0.0155039	0.0387597	0.612403	0.333333	0	3.26357	1572.4	0.376298	YLS	FALSE	FALSE	FALSE	FALSE	Absent	FALSE	FALSE	FALSE	FALSE	0.566667	6.09322
TACCTGTGA	7	8	3	2	6	0	19	0.421053	0.157895	0.105263	0.315789	0	2.31579	1227.37	0.72	YL*	TRUE	FALSE	FALSE	TRUE	Opal (UGA	FALSE	FALSE	FALSE	FALSE	0.833333	6.09322
TACCTGTGC	9	1	31	4	10	0	46	0.0217391	0.673913	0.0869565	0.217391	0	2.5	916.087	0.34641	YLC	FALSE	FALSE	FALSE	FALSE	Absent	FALSE	FALSE	FALSE	FALSE	1.66667	5.91951
TACCTGTGG	40	31	11	46	146	145	379	0.0817942	0.0290237	0.121372	0.385224	0.382586	3.95778	6055.78	0.397995	YLW	FALSE	FALSE	FALSE	FALSE	Absent	FALSE	FALSE	FALSE	FALSE	0.533333	6.09322
TACCTGTGT	28	26	70	53	13	0	162	0.160494	0.432099	0.32716	0.0802469	0	2.32716	540.247	0.266083	YLC	FALSE	FALSE	FALSE	FALSE	Absent	FALSE	FALSE	FALSE	FALSE	1.66667	5.91951
TACCTGTTA	4	3	4	0	1	2	10	0.3	0.4	0	0.1	0.2	2.5	2814	0.34641	YLL	FALSE	FALSE	FALSE	FALSE	Absent	FALSE	FALSE	FALSE	FALSE	2.1	6.09322
TACCTGTTC	8	2	1	10	19	0	32	0.0625	0.03125	0.3125	0.59375	0	3.4375	2330	0.489898	YLF	FALSE	FALSE	FALSE	FALSE	Absent	FALSE	FALSE	FALSE	FALSE	1.76667	6.09322
TACCTGTTG	11	14	3	32	3	4	56	0.25	0.0535714	0.571429	0.0535714	0.0714286	2.64286	1404.29	0.397995	YLL	FALSE	FALSE	FALSE	FALSE	Absent	FALSE	FALSE	FALSE	FALSE	2.1	6.09322
TACCTGTTT	8	9	17	23	6	2	57	0.157895	0.298246	0.403509	0.105263	0.0350877	2.5614	1081.05	0.376298	YLF	FALSE	FALSE	FALSE	FALSE	Absent	FALSE	FALSE	FALSE	FALSE	1.76667	6.09322
TACCTTAAA	2	2	24	5	9	179	219	0.00913242	0.109589	0.0228311	0.0410959	0.817352	4.54795	9983.2	0.313581	YLK	FALSE	FALSE	FALSE	FALSE	Absent	FALSE	FALSE	FALSE	FALSE	-0.466667	9.29829
TACCTTAAG	8	2	8	5	0	1	16	0.125	0.5	0.3125	0	0.0625	2.375	1000	0.177388	YLK	FALSE	FALSE	FALSE	FALSE	Absent	FALSE	FALSE	FALSE	FALSE	-0.466667	9.29829
TACCTTAAT	2	1	16	0	1	7	25	0.04	0.64	0	0.04	0.28	2.88	3581.6	0.196667	YLN	FALSE	FALSE	FALSE	FALSE	Absent	FALSE	FALSE	FALSE	FALSE	-0.333333	6.09322
TACCTTACA	8	0	52	4	34	3	93	0	0.55914	0.0430108	0.365591	0.0322581	2.87097	1796.13	0.128019	YLT	FALSE	FALSE	FALSE	FALSE	Absent	FALSE	FALSE	FALSE	FALSE	0.6	6.09322
TACCTTACC	0	0	8	2	2	1	13	0	0.615385	0.153846	0.153846	0.0769231	2.69231	1643.08	0.181046	YLT	FALSE	FALSE	FALSE	FALSE	Absent	FALSE	FALSE	FALSE	FALSE	0.6	6.09322
TACCTTACG	2	1	8	0	0	1	10	0.1	0.8	0	0	0.1	2.2	1298	0.194993	YLT	FALSE	FALSE	FALSE	FALSE	Absent	FALSE	FALSE	FALSE	FALSE	0.6	6.09322
TACCTTAGA	6	32	52	12	1	68	165	0.193939	0.315152	0.0727273	0.00606061	0.412121	3.12727	5052.61	0.128019	YLR	FALSE	FALSE	FALSE	FALSE	Absent	TRUE	FALSE	FALSE	FALSE	-0.666667	9.34882
TACCTTAGC	7	1	17	8	8	72	106	0.00943396	0.160377	0.0754717	0.0754717	0.679245	4.25472	8487.36	0.128019	YLS	FALSE	FALSE	FALSE	FALSE	Absent	FALSE	FALSE	FALSE	FALSE	0.566667	6.09322
TACCTTAGG	7	0	24	2	11	0	37	0	0.648649	0.0540541	0.297297	0	2.64865	1180.54	0.147083	YLR	FALSE	FALSE	FALSE	FALSE	Absent	TRUE	FALSE	FALSE	FALSE	-0.666667	9.34882
TACCTTAGT	7	0	60	2	14	1	77	0	0.779221	0.025974	0.181818	0.012987	2.42857	919.481	0.0983333	YLS	FALSE	FALSE	FALSE	FALSE	Absent	FALSE	FALSE	FALSE	FALSE	0.566667	6.09322
TACCTTATA	4	1	21	0	2	7	31	0.0322581	0.677419	0	0.0645161	0.225806	2.77419	3023.87	0.0424591	YLI	FALSE	FALSE	FALSE	FALSE	Absent	FALSE	FALSE	FALSE	FALSE	2.33333	6.09322
TACCTTATC	5	0	15	1	0	6	22	0	0.681818	0.0454545	0	0.272727	2.86364	3381.82	0.221736	YLI	FALSE	FALSE	FALSE	FALSE	Absent	FALSE	FALSE	FALSE	FALSE	2.33333	6.09322
TACCTTATG	8	1	43	14	2	1	61	0.0163934	0.704918	0.229508	0.0327869	0.0163934	2.32787	537.377	0.0983333	YLM	FALSE	FALSE	FALSE	FALSE	Absent	FALSE	FALSE	FALSE	FALSE	1.46667	6.09322
TACCTTATT	7	0	21	4	0	1	26	0	0.807692	0.153846	0	0.0384615	2.26923	650.769	0.170318	YLI	FALSE	FALSE	FALSE	FALSE	Absent	FALSE	FALSE	FALSE	FALSE	2.33333	6.09322
TACCTTCAA	9	0	0	18	43	0	61	0	0	0.295082	0.704918	0	3.70492	2714.75	0.181046	YLQ	FALSE	FALSE	FALSE	FALSE	Absent	FALSE	FALSE	FALSE	FALSE	-0.333333	6.09322
TACCTTCAG	3	15	12	17	11	0	55	0.272727	0.218182	0.309091	0.2	0	2.43636	937.091	0.208006	YLQ	FALSE	FALSE	FALSE	FALSE	Absent	FALSE	FALSE	FALSE	FALSE	-0.333333	6.09322
TACCTTCAT	9	0	39	0	7	3	49	0	0.795918	0	0.142857	0.0612245	2.46939	1344.49	0.0983333	YLH	FALSE	FALSE	FALSE	FALSE	Absent	FALSE	FALSE	FALSE	FALSE	-0.233333	7.54233
TACCTTCGA	2	17	0	1	3	1	22	0.772727	0	0.0454545	0.136364	0.0454545	1.68182	1079.09	0.00256038	YLR	FALSE	FALSE	FALSE	FALSE	Absent	FALSE	FALSE	FALSE	FALSE	-0.666667	9.34882
TACCTTCGC	5	0	6	14	16	0	36	0	0.166667	0.388889	0.444444	0	3.27778	1853.33	0.217256	YLR	FALSE	FALSE	FALSE	FALSE	Absent	FALSE	FALSE	FALSE	FALSE	-0.666667	9.34882
TACCTTCGG	13	5	0	16	14	1	36	0.138889	0	0.444444	0.388889	0.0277778	3.16667	2002.78	0.128019	YLR	FALSE	FALSE	FALSE	FALSE	Absent	FALSE	FALSE	FALSE	FALSE	-0.666667	9.34882
TACCTTCGT	7	5	0	23	13	0	41	0.121951	0	0.560976	0.317073	0	3.07317	1480.49	0.256038	YLR	FALSE	FALSE	FALSE	FALSE	Absent	FALSE	FALSE	FALSE	FALSE	-0.666667	9.34882
TACCTTCTA	4	13	3	0	7	0	23	0.565217	0.130435	0	0.304348	0	2.04348	1122.61	0.128019	YLL	FALSE	FALSE	FALSE	FALSE	Absent	FALSE	FALSE	FALSE	FALSE	2.1	6.09322
TACCTTCTC	6	0	1	1	19	1	22	0	0.0454545	0.0454545	0.863636	0.0454545	3.90909	3687.27	0.128019	YLL	FALSE	FALSE	FALSE	FALSE	Absent	FALSE	FALSE	FALSE	FALSE	2.1	6.09322
TACCTTCTG	6	0	0	1	20	0	21	0	0	0.047619	0.952381	0	3.95238	3457.14	0.266083	YLL	FALSE	FALSE	FALSE	FALSE	Absent	FALSE	FALSE	FALSE	FALSE	2.1	6.09322
TACCTTCTT	1	13	0	2	12	0	27	0.481481	0	0.0740741	0.444444	0	2.48148	1654.07	0.0983333	YLL	FALSE	FALSE	FALSE	FALSE	Absent	FALSE	FALSE	FALSE	FALSE	2.1	6.09322
TACCTTGAC	0	0	0	8	2	0	10	0	0	0.8	0.2	0	3.2	1200	0.221736	YLD	FALSE	FALSE	FALSE	FALSE	Absent	FALSE	FALSE	FALSE	FALSE	-0.333333	3.74997
TACCTTGAG	3	0	16	26	2	0	44	0	0.363636	0.590909	0.0454545	0	2.68182	561.818	0.144837	YLE	FALSE	FALSE	FALSE	FALSE	Absent	FALSE	FALSE	FALSE	FALSE	-0.333333	3.84997
TACCTTGAT	13	2	2	36	1	0	41	0.0487805	0.0487805	0.878049	0.0243902	0	2.87805	621.463	0.170318	YLD	FALSE	FALSE	FALSE	FALSE	Absent	FALSE	FALSE	FALSE	FALSE	-0.333333	3.74997
TACCTTGCG	4	1	1	4	31	0	37	0.027027	0.027027	0.108108	0.837838	0	3.75676	3084.86	0.125433	YLA	FALSE	FALSE	FALSE	FALSE	Absent	FALSE	FALSE	FALSE	FALSE	1.43333	6.09322
TACCTTGGA	3	0	3	7	0	1	11	0	0.272727	0.636364	0	0.0909091	2.90909	1505.45	0.128019	YLG	FALSE	FALSE	FALSE	FALSE	Absent	FALSE	FALSE	FALSE	FALSE	0.7	6.09322
TACCTTGGC	2	0	0	20	1	0	21	0	0	0.952381	0.047619	0	3.04762	742.857	0.256038	YLG	FALSE	FALSE	FALSE	FALSE	Absent	FALSE	FALSE	FALSE	FALSE	0.7	6.09322
TACCTTGGG	34	24	7	24	123	0	178	0.134831	0.0393258	0.134831	0.691011	0	3.38202	2575.96	0.147083	YLG	FALSE	FALSE	FALSE	FALSE	Absent	FALSE	FALSE	FALSE	FALSE	0.7	6.09322
TACCTTGGT	4	2	1	3	13	1	20	0.1	0.05	0.15	0.65	0.05	3.5	3038	0.196667	YLG	FALSE	FALSE	FALSE	FALSE	Absent	FALSE	FALSE	FALSE	FALSE	0.7	6.09322
TACCTTGTA	5	1	14	12	0	0	27	0.037037	0.518519	0.444444	0	0	2.40741	329.63	0.286259	YLV	FALSE	FALSE	FALSE	FALSE	Absent	FALSE	FALSE	FALSE	FALSE	2.23333	6.09322
TACCTTGTC	4	0	2	18	1	2	23	0	0.0869565	0.782609	0.0434783	0.0869565	3.13043	1680	0.181046	YLV	FALSE	FALSE	FALSE	FALSE	Absent	FALSE	FALSE	FALSE	FALSE	2.23333	6.09322
TACCTTGTG	16	0	1	7	27	0	35	0	0.0285714	0.2	0.771429	0	3.74286	2900.57	0.161933	YLV	FALSE	FALSE	FALSE	FALSE	Absent	FALSE	FALSE	FALSE	FALSE	2.23333	6.09322
TACCTTGTT	5	0	1	18	2	0	21	0	0.047619	0.857143	0.0952381	0	3.04762	862.857	0.139064	YLV	FALSE	FALSE	FALSE	FALSE	Absent	FALSE	FALSE	FALSE	FALSE	2.23333	6.09322
TACCTTTAA	7	13	0	15	2	2	32	0.40625	0	0.46875	0.0625	0.0625	2.375	1264.38	0.0983333	YL*	TRUE	FALSE	TRUE	FALSE	Ochre (UAA)	FALSE	FALSE	FALSE	FALSE	0.833333	6.09322
TACCTTTAC	3	16	2	0	0	2	20	0.8	0.1	0	0	0.1	1.5	1228	0.221736	YLY	FALSE	FALSE	FALSE	FALSE	Absent	FALSE	FALSE	FALSE	FALSE	0.4	6.08659
TACCTTTAG	3	0	0	1	7	5	13	0	0	0.0769231	0.538462	0.384615	4.30769	6600	0.0983333	YL*	TRUE	TRUE	FALSE	FALSE	Amber (UAG)	FALSE	FALSE	FALSE	FALSE	0.833333	6.09322
TACCTTTAT	0	1	10	0	0	3	14	0.0714286	0.714286	0	0	0.214286	2.57143	2658.57	0.170318	YLY	FALSE	FALSE	FALSE	FALSE	Absent	FALSE	FALSE	FALSE	FALSE	0.4	6.08659
TACCTTTCC	6	0	0	16	33	0	49	0	0	0.326531	0.673469	0	3.67347	2620.41	0.181046	YLS	FALSE	FALSE	FALSE	FALSE	Absent	FALSE	FALSE	FALSE	FALSE	0.566667	6.09322
TACCTTTCG	7	0	10	1	1	0	12	0	0.833333	0.0833333	0.0833333	0	2.25	450	0.147083	YLS	FALSE	FALSE	FALSE	FALSE	Absent	FALSE	FALSE	FALSE	FALSE	0.566667	6.09322
TACCTTTCT	7	1	24	0	1	0	26	0.0384615	0.923077	0	0.0384615	0	2.03846	250	0.139064	YLS	FALSE	FALSE	FALSE	FALSE	Absent	FALSE	FALSE	FALSE	FALSE	0.566667	6.09322
TACCTTTGA	4	23	0	2	1	0	26	0.884615	0	0.0769231	0.0384615	0	1.26923	202.308	0.0983333	YL*	TRUE	FALSE	FALSE	TRUE	Opal (UGA	FALSE	FALSE	FALSE	FALSE	0.833333	6.09322
TACCTTTGC	3	1	9	6	1	0	17	0.0588235	0.529412	0.352941	0.0588235	0	2.41176	488.235	0.128019	YLC	FALSE	FALSE	FALSE	FALSE	Absent	FALSE	FALSE	FALSE	FALSE	1.66667	5.91951
TACCTTTGG	16	2	25	5	51	1	84	0.0238095	0.297619	0.0595238	0.607143	0.0119048	3.28571	2400.48	0.147083	YLW	FALSE	FALSE	FALSE	FALSE	Absent	FALSE	FALSE	FALSE	FALSE	0.533333	6.09322
TACCTTTGT	12	1	12	54	2	1	70	0.0142857	0.171429	0.771429	0.0285714	0.0142857	2.85714	758	0.0983333	YLC	FALSE	FALSE	FALSE	FALSE	Absent	FALSE	FALSE	FALSE	FALSE	1.66667	5.91951
TACCTTTTA	5	0	24	16	17	0	57	0	0.421053	0.280702	0.298246	0	2.87719	1292.63	0.128019	YLL	FALSE	FALSE	FALSE	FALSE	Absent	FALSE	FALSE	FALSE	FALSE	2.1	6.09322
TACCTTTTG	8	0	13	7	1	109	130	0	0.1	0.0538462	0.00769231	0.838462	4.58462	10133.5	0.147083	YLL	FALSE	FALSE	FALSE	FALSE	Absent	FALSE	FALSE	FALSE	FALSE	2.1	6.09322
TACGAAAAA	20	2	126	34	17	564	743	0.00269179	0.169583	0.0457604	0.0228802	0.759085	4.36608	9239.25	0.816497	YEK	FALSE	FALSE	FALSE	FALSE	Absent	FALSE	FALSE	FALSE	FALSE	-2.9	6.40199
TACGAAAAC	17	7	27	35	1	15	85	0.0823529	0.317647	0.411765	0.0117647	0.176471	2.88235	2446.82	0.666667	YEN	FALSE	FALSE	FALSE	FALSE	Absent	FALSE	FALSE	FALSE	FALSE	-2.76667	3.84997
TACGAAAAG	15	1	47	60	4	10	122	0.00819672	0.385246	0.491803	0.0327869	0.0819672	2.79508	1443.11	0.46188	YEK	FALSE	FALSE	FALSE	FALSE	Absent	FALSE	FALSE	FALSE	FALSE	-2.9	6.40199
TACGAAAAT	29	5	118	40	2	307	472	0.0105932	0.25	0.0847458	0.00423729	0.650424	4.0339	7901.4	0.512076	YEN	FALSE	FALSE	FALSE	FALSE	Absent	FALSE	FALSE	FALSE	FALSE	-2.76667	3.84997
TACGAAACA	1	1	1	0	0	11	13	0.0769231	0.0769231	0	0	0.846154	4.46154	10164.6	0.333333	YET	FALSE	FALSE	FALSE	FALSE	Absent	FALSE	FALSE	FALSE	FALSE	-1.83333	3.84997
TACGAAACG	5	1	3	2	0	6	12	0.0833333	0.25	0.166667	0	0.5	3.58333	6131.67	0.507718	YET	FALSE	FALSE	FALSE	FALSE	Absent	FALSE	FALSE	FALSE	FALSE	-1.83333	3.84997
TACGAAACT	4	0	12	2	1	9	24	0	0.5	0.0833333	0.0416667	0.375	3.29167	4760	0.362093	YET	FALSE	FALSE	FALSE	FALSE	Absent	FALSE	FALSE	FALSE	FALSE	-1.83333	3.84997
TACGAAAGA	16	15	91	36	1	292	435	0.0344828	0.209195	0.0827586	0.00229885	0.671264	4.06667	8138.9	0.333333	YER	FALSE	FALSE	FALSE	FALSE	Absent	TRUE	FALSE	FALSE	FALSE	-3.1	6.40333
TACGAAAGC	10	2	35	11	2	12	62	0.0322581	0.564516	0.177419	0.0322581	0.193548	2.79032	2613.55	0.333333	YES	FALSE	FALSE	FALSE	FALSE	Absent	FALSE	FALSE	FALSE	FALSE	-1.86667	3.84997
TACGAAAGG	24	4	28	113	64	123	332	0.0120482	0.0843373	0.340361	0.192771	0.370482	3.8253	5354.34	0.382971	YER	FALSE	FALSE	FALSE	FALSE	Absent	TRUE	FALSE	FALSE	FALSE	-3.1	6.40333
TACGAAAGT	7	2	4	15	14	6	41	0.0487805	0.097561	0.365854	0.341463	0.146341	3.43902	3217.56	0.256038	YES	FALSE	FALSE	FALSE	FALSE	Absent	FALSE	FALSE	FALSE	FALSE	-1.86667	3.84997
TACGAAATA	18	5	64	56	0	88	213	0.0234742	0.300469	0.262911	0	0.413146	3.47887	5152.02	0.110554	YEI	FALSE	FALSE	FALSE	FALSE	Absent	FALSE	FALSE	FALSE	FALSE	-0.1	3.84997
TACGAAATC	4	1	28	2	1	268	300	0.00333333	0.0933333	0.00666667	0.00333333	0.893333	4.69	10747.3	0.57735	YEI	FALSE	FALSE	FALSE	FALSE	Absent	FALSE	FALSE	FALSE	FALSE	-0.1	3.84997
TACGAAATG	14	5	59	39	20	364	487	0.0102669	0.12115	0.0800821	0.0410678	0.747433	4.39425	9179.84	0.666667	YEM	FALSE	FALSE	FALSE	FALSE	Absent	FALSE	FALSE	FALSE	FALSE	-0.966667	3.84997
TACGAAATT	4	1	18	4	0	99	122	0.00819672	0.147541	0.0327869	0	0.811475	4.45902	9775.25	0.443471	YEI	FALSE	FALSE	FALSE	FALSE	Absent	FALSE	FALSE	FALSE	FALSE	-0.1	3.84997
TACGAACAA	8	0	14	1	0	88	103	0	0.135922	0.00970874	0	0.854369	4.57282	10274.6	0.471405	YEQ	FALSE	FALSE	FALSE	FALSE	Absent	FALSE	FALSE	FALSE	FALSE	-2.76667	3.84997
TACGAACAG	4	4	6	2	4	4	20	0.2	0.3	0.1	0.2	0.2	2.9	3220	0.541603	YEQ	FALSE	FALSE	FALSE	FALSE	Absent	FALSE	FALSE	FALSE	FALSE	-2.76667	3.84997
TACGAACAT	11	1	15	0	2	137	155	0.00645161	0.0967742	0	0.0129032	0.883871	4.67097	10664.6	0.256038	YEH	FALSE	FALSE	FALSE	FALSE	Absent	FALSE	FALSE	FALSE	FALSE	-2.66667	5.36346
TACGAACCA	9	2	12	47	0	3	64	0.03125	0.1875	0.734375	0	0.046875	2.84375	1026.25	0.333333	YEP	FALSE	FALSE	FALSE	FALSE	Absent	FALSE	FALSE	FALSE	FALSE	-2.13333	3.84997
TACGAACCT	4	0	13	1	0	5	19	0	0.684211	0.0526316	0	0.263158	2.84211	3271.58	0.256038	YEP	FALSE	FALSE	FALSE	FALSE	Absent	FALSE	FALSE	FALSE	FALSE	-2.13333	3.84997
TACGAACGA	9	0	17	1	1	144	163	0	0.104294	0.00613497	0.00613497	0.883436	4.66871	10639.5	0.00666667	YER	FALSE	FALSE	FALSE	FALSE	Absent	FALSE	FALSE	FALSE	FALSE	-3.1	6.40333
TACGAACGC	8	1	26	16	0	2	45	0.0222222	0.577778	0.355556	0	0.0444444	2.46667	816.444	0.565685	YER	FALSE	FALSE	FALSE	FALSE	Absent	FALSE	FALSE	FALSE	FALSE	-3.1	6.40333
TACGAACGG	8	5	53	20	5	76	159	0.0314465	0.333333	0.125786	0.0314465	0.477987	3.59119	5965.16	0.333333	YER	FALSE	FALSE	FALSE	FALSE	Absent	FALSE	FALSE	FALSE	FALSE	-3.1	6.40333
TACGAACGT	13	0	19	2	6	2	29	0	0.655172	0.0689655	0.206897	0.0689655	2.68966	1692.41	0.666667	YER	FALSE	FALSE	FALSE	FALSE	Absent	FALSE	FALSE	FALSE	FALSE	-3.1	6.40333
TACGAACTA	3	1	3	1	1	9	15	0.0666667	0.2	0.0666667	0.0666667	0.6	3.93333	7505.33	0.333333	YEL	FALSE	FALSE	FALSE	FALSE	Absent	FALSE	FALSE	FALSE	FALSE	-0.333333	3.84997
TACGAACTG	8	0	17	12	1	1	31	0	0.548387	0.387097	0.0322581	0.0322581	2.54839	801.29	0.69282	YEL	FALSE	FALSE	FALSE	FALSE	Absent	FALSE	FALSE	FALSE	FALSE	-0.333333	3.84997
TACGAACTT	7	0	59	5	0	3	67	0	0.880597	0.0746269	0	0.0447761	2.20896	687.761	0.256038	YEL	FALSE	FALSE	FALSE	FALSE	Absent	FALSE	FALSE	FALSE	FALSE	-0.333333	3.84997
TACGAAGAA	13	4	77	2	2	5	90	0.0444444	0.855556	0.0222222	0.0222222	0.0555556	2.18889	863.556	0.666667	YEE	FALSE	FALSE	FALSE	FALSE	Absent	FALSE	FALSE	FALSE	FALSE	-2.76667	3.6137
TACGAAGAC	7	0	27	21	0	2	50	0	0.54	0.42	0	0.04	2.54	796.8	0.57735	YED	FALSE	FALSE	FALSE	FALSE	Absent	FALSE	FALSE	FALSE	FALSE	-2.76667	3.55006
TACGAAGAG	9	4	16	26	4	11	61	0.0655738	0.262295	0.42623	0.0655738	0.180328	3.03279	2688.52	0.377124	YEE	FALSE	FALSE	FALSE	FALSE	Absent	FALSE	FALSE	FALSE	FALSE	-2.76667	3.6137
TACGAAGAT	24	0	64	29	16	78	187	0	0.342246	0.15508	0.0855615	0.417112	3.57754	5447.49	0.443471	YED	FALSE	FALSE	FALSE	FALSE	Absent	FALSE	FALSE	FALSE	FALSE	-2.76667	3.55006
TACGAAGCA	2	1	19	11	11	9	51	0.0196078	0.372549	0.215686	0.215686	0.176471	3.15686	3068.63	0.57735	YEA	FALSE	FALSE	FALSE	FALSE	Absent	FALSE	FALSE	FALSE	FALSE	-1	3.84997
TACGAAGCG	15	2	58	37	17	195	309	0.00647249	0.187702	0.119741	0.0550162	0.631068	4.1165	7865.37	0.326599	YEA	FALSE	FALSE	FALSE	FALSE	Absent	FALSE	FALSE	FALSE	FALSE	-1	3.84997
TACGAAGCT	10	1	31	5	2	127	166	0.0060241	0.186747	0.0301205	0.0120482	0.76506	4.34337	9264.7	0.362093	YEA	FALSE	FALSE	FALSE	FALSE	Absent	FALSE	FALSE	FALSE	FALSE	-1	3.84997
TACGAAGGA	28	4	27	39	5	461	536	0.00746269	0.0503731	0.0727612	0.00932836	0.860075	4.66418	10404.3	0.333333	YEG	FALSE	FALSE	FALSE	FALSE	Absent	FALSE	FALSE	FALSE	FALSE	-1.73333	3.84997
TACGAAGGC	12	13	24	7	2	2	48	0.270833	0.5	0.145833	0.0416667	0.0416667	2.08333	802.917	0.666667	YEG	FALSE	FALSE	FALSE	FALSE	Absent	FALSE	FALSE	FALSE	FALSE	-1.73333	3.84997
TACGAAGGG	49	39	76	63	33	5	216	0.180556	0.351852	0.291667	0.152778	0.0231481	2.48611	1048.61	0.382971	YEG	FALSE	FALSE	FALSE	FALSE	Absent	FALSE	FALSE	FALSE	FALSE	-1.73333	3.84997
TACGAAGGT	18	38	38	28	5	4	113	0.336283	0.336283	0.247788	0.0442478	0.0353982	2.10619	779.823	0.512076	YEG	FALSE	FALSE	FALSE	FALSE	Absent	FALSE	FALSE	FALSE	FALSE	-1.73333	3.84997
TACGAAGTA	13	0	33	5	2	25	65	0	0.507692	0.0769231	0.0307692	0.384615	3.29231	4833.23	0.745356	YEV	FALSE	FALSE	FALSE	FALSE	Absent	FALSE	FALSE	FALSE	FALSE	-0.2	3.84997
TACGAAGTC	8	2	20	9	1	1	33	0.0606061	0.606061	0.272727	0.030303	0.030303	2.36364	710.303	0.471405	YEV	FALSE	FALSE	FALSE	FALSE	Absent	FALSE	FALSE	FALSE	FALSE	-0.2	3.84997
TACGAAGTG	41	54	160	71	2	148	435	0.124138	0.367816	0.163218	0.0045977	0.34023	3.06897	4243.86	0.421637	YEV	FALSE	FALSE	FALSE	FALSE	Absent	FALSE	FALSE	FALSE	FALSE	-0.2	3.84997
TACGAAGTT	7	2	55	19	2	2	80	0.025	0.6875	0.2375	0.025	0.025	2.3375	615.5	0.362093	YEV	FALSE	FALSE	FALSE	FALSE	Absent	FALSE	FALSE	FALSE	FALSE	-0.2	3.84997
TACGAATAA	9	20	2	0	1	8	31	0.645161	0.0645161	0	0.0322581	0.258065	2.19355	3233.55	0.666667	YE*	TRUE	FALSE	TRUE	FALSE	Ochre (UAA)	FALSE	FALSE	FALSE	FALSE	-1.6	3.84997
TACGAATAC	3	0	3	0	0	7	10	0	0.3	0	0	0.7	4.1	8436	0.57735	YEY	FALSE	FALSE	FALSE	FALSE	Absent	FALSE	FALSE	FALSE	FALSE	-2.03333	3.84997
TACGAATAG	11	1	3	8	11	3	26	0.0384615	0.115385	0.307692	0.423077	0.115385	3.46154	3106.92	0.666667	YE*	TRUE	TRUE	FALSE	FALSE	Amber (UAG)	FALSE	FALSE	FALSE	FALSE	-1.6	3.84997
TACGAATAT	3	1	27	3	1	216	248	0.00403226	0.108871	0.0120968	0.00403226	0.870968	4.62903	10486.5	0.443471	YEY	FALSE	FALSE	FALSE	FALSE	Absent	FALSE	FALSE	FALSE	FALSE	-2.03333	3.84997
TACGAATCA	3	0	7	1	0	5	13	0	0.538462	0.0769231	0	0.384615	3.23077	4726.15	0.333333	YES	FALSE	FALSE	FALSE	FALSE	Absent	FALSE	FALSE	FALSE	FALSE	-1.86667	3.84997
TACGAATCC	5	0	4	8	1	0	13	0	0.307692	0.615385	0.0769231	0	2.76923	683.077	0.471405	YES	FALSE	FALSE	FALSE	FALSE	Absent	FALSE	FALSE	FALSE	FALSE	-1.86667	3.84997
TACGAATCG	2	1	12	2	1	1	17	0.0588235	0.705882	0.117647	0.0588235	0.0588235	2.35294	1074.12	0.382971	YES	FALSE	FALSE	FALSE	FALSE	Absent	FALSE	FALSE	FALSE	FALSE	-1.86667	3.84997
TACGAATCT	7	8	43	21	2	11	85	0.0941176	0.505882	0.247059	0.0235294	0.129412	2.58824	1848.47	0.362093	YES	FALSE	FALSE	FALSE	FALSE	Absent	FALSE	FALSE	FALSE	FALSE	-1.86667	3.84997
TACGAATGA	14	57	0	7	13	7	84	0.678571	0	0.0833333	0.154762	0.0833333	1.96429	1620.71	0.666667	YE*	TRUE	FALSE	FALSE	TRUE	Opal (UGA	FALSE	FALSE	FALSE	FALSE	-1.6	3.84997
TACGAATGC	19	1	72	14	28	215	330	0.0030303	0.218182	0.0424242	0.0848485	0.651515	4.16364	8175.33	0.333333	YEC	FALSE	FALSE	FALSE	FALSE	Absent	FALSE	FALSE	FALSE	FALSE	-0.766667	3.84995
TACGAATGG	24	5	74	34	16	2	131	0.0381679	0.564885	0.259542	0.122137	0.0152672	2.51145	847.176	0.382971	YEW	FALSE	FALSE	FALSE	FALSE	Absent	FALSE	FALSE	FALSE	FALSE	-1.9	3.84997
TACGAATGT	12	1	43	22	3	5	74	0.0135135	0.581081	0.297297	0.0405405	0.0675676	2.56757	1205.14	0.256038	YEC	FALSE	FALSE	FALSE	FALSE	Absent	FALSE	FALSE	FALSE	FALSE	-0.766667	3.84995
TACGAATTA	10	8	47	23	4	126	208	0.0384615	0.225962	0.110577	0.0192308	0.605769	3.92788	7432.69	0.333333	YEL	FALSE	FALSE	FALSE	FALSE	Absent	FALSE	FALSE	FALSE	FALSE	-0.333333	3.84997
TACGAATTC	8	1	33	9	3	10	56	0.0178571	0.589286	0.160714	0.0535714	0.178571	2.78571	2503.21	0.471405	YEF	FALSE	FALSE	FALSE	FALSE	Absent	FALSE	FALSE	FALSE	FALSE	-0.666667	3.84997
TACGAATTG	4	7	22	12	7	3	51	0.137255	0.431373	0.235294	0.137255	0.0588235	2.54902	1395.69	0.382971	YEL	FALSE	FALSE	FALSE	FALSE	Absent	FALSE	FALSE	FALSE	FALSE	-0.333333	3.84997
TACGAATTT	15	1	54	9	0	345	409	0.00244499	0.132029	0.0220049	0	0.843521	4.55012	10151.3	0.362093	YEF	FALSE	FALSE	FALSE	FALSE	Absent	FALSE	FALSE	FALSE	FALSE	-0.666667	3.84997
TACGACAAA	12	4	28	7	0	95	134	0.0298507	0.208955	0.0522388	0	0.708955	4.14925	8564.48	0.707107	YDK	FALSE	FALSE	FALSE	FALSE	Absent	FALSE	FALSE	FALSE	FALSE	-2.9	6.33057
TACGACAAG	6	0	47	2	24	5	78	0	0.602564	0.025641	0.307692	0.0641026	2.83333	1964.62	0.4	YDK	FALSE	FALSE	FALSE	FALSE	Absent	FALSE	FALSE	FALSE	FALSE	-2.9	6.33057
TACGACAAT	3	0	4	3	1	220	228	0	0.0175439	0.0131579	0.00438596	0.964912	4.91667	11604.7	0.443471	YDN	FALSE	FALSE	FALSE	FALSE	Absent	FALSE	FALSE	FALSE	FALSE	-2.76667	3.74997
TACGACACC	10	1	1	6	27	0	35	0.0285714	0.0285714	0.171429	0.771429	0	3.68571	2884	0.408248	YDT	FALSE	FALSE	FALSE	FALSE	Absent	FALSE	FALSE	FALSE	FALSE	-1.83333	3.74997
TACGACACG	2	2	11	2	1	0	16	0.125	0.6875	0.125	0.0625	0	2.125	385	0.439697	YDT	FALSE	FALSE	FALSE	FALSE	Absent	FALSE	FALSE	FALSE	FALSE	-1.83333	3.74997
TACGACAGA	3	4	7	4	0	14	29	0.137931	0.241379	0.137931	0	0.482759	3.44828	5907.59	0.288675	YDR	FALSE	FALSE	FALSE	FALSE	Absent	TRUE	FALSE	FALSE	FALSE	-3.1	6.33191
TACGACAGC	4	1	1	6	3	0	11	0.0909091	0.0909091	0.545455	0.272727	0	3	1321.82	0.288675	YDS	FALSE	FALSE	FALSE	FALSE	Absent	FALSE	FALSE	FALSE	FALSE	-1.86667	3.74997
TACGACAGG	17	4	5	55	2	0	66	0.0606061	0.0757576	0.833333	0.030303	0	2.83333	619.394	0.331662	YDR	FALSE	FALSE	FALSE	FALSE	Absent	TRUE	FALSE	FALSE	FALSE	-3.1	6.33191
TACGACATA	12	0	34	29	1	249	313	0	0.108626	0.0926518	0.00319489	0.795527	4.48562	9626.45	0.0957427	YDI	FALSE	FALSE	FALSE	FALSE	Absent	FALSE	FALSE	FALSE	FALSE	-0.1	3.74997
TACGACATG	7	0	17	11	1	1	30	0	0.566667	0.366667	0.0333333	0.0333333	2.53333	808	0.5	YDM	FALSE	FALSE	FALSE	FALSE	Absent	FALSE	FALSE	FALSE	FALSE	-0.966667	3.74997
TACGACATT	6	0	19	12	2	7	40	0	0.475	0.3	0.05	0.175	2.925	2517	0.384057	YDI	FALSE	FALSE	FALSE	FALSE	Absent	FALSE	FALSE	FALSE	FALSE	-0.1	3.74997
TACGACCAT	11	1	8	14	52	2	77	0.012987	0.103896	0.181818	0.675325	0.025974	3.5974	2864.68	0.221736	YDH	FALSE	FALSE	FALSE	FALSE	Absent	FALSE	FALSE	FALSE	FALSE	-2.66667	5.29219
TACGACCGA	2	2	0	8	1	0	11	0.181818	0	0.727273	0.0909091	0	2.72727	767.273	0.0057735	YDR	FALSE	FALSE	FALSE	FALSE	Absent	FALSE	FALSE	FALSE	FALSE	-3.1	6.33191
TACGACCGC	1	1	1	11	6	0	19	0.0526316	0.0526316	0.578947	0.315789	0	3.15789	1491.58	0.489898	YDR	FALSE	FALSE	FALSE	FALSE	Absent	FALSE	FALSE	FALSE	FALSE	-3.1	6.33191
TACGACCGG	6	0	0	6	15	0	21	0	0	0.285714	0.714286	0	3.71429	2742.86	0.288675	YDR	FALSE	FALSE	FALSE	FALSE	Absent	FALSE	FALSE	FALSE	FALSE	-3.1	6.33191
TACGACCGT	8	1	1	3	9	0	14	0.0714286	0.0714286	0.214286	0.642857	0	3.42857	2452.86	0.57735	YDR	FALSE	FALSE	FALSE	FALSE	Absent	FALSE	FALSE	FALSE	FALSE	-3.1	6.33191
TACGACGAA	7	0	20	23	8	0	51	0	0.392157	0.45098	0.156863	0	2.76471	882.353	0.57735	YDE	FALSE	FALSE	FALSE	FALSE	Absent	FALSE	FALSE	FALSE	FALSE	-2.76667	3.55006
TACGACGAC	17	4	15	13	0	0	32	0.125	0.46875	0.40625	0	0	2.28125	302.5	0.5	YDD	FALSE	FALSE	FALSE	FALSE	Absent	FALSE	FALSE	FALSE	FALSE	-2.76667	3.4919
TACGACGAG	6	8	40	17	14	1	80	0.1	0.5	0.2125	0.175	0.0125	2.5	969.5	0.326599	YDE	FALSE	FALSE	FALSE	FALSE	Absent	FALSE	FALSE	FALSE	FALSE	-2.76667	3.55006
TACGACGAT	3	2	13	6	2	0	23	0.0869565	0.565217	0.26087	0.0869565	0	2.34783	539.13	0.384057	YDD	FALSE	FALSE	FALSE	FALSE	Absent	FALSE	FALSE	FALSE	FALSE	-2.76667	3.4919
TACGACGCA	1	0	7	1	5	1	14	0	0.5	0.0714286	0.357143	0.0714286	3	2245.71	0.5	YDA	FALSE	FALSE	FALSE	FALSE	Absent	FALSE	FALSE	FALSE	FALSE	-1	3.74997
TACGACGCG	31	15	15	76	68	0	174	0.0862069	0.0862069	0.436782	0.390805	0	3.13218	1681.03	0.282843	YDA	FALSE	FALSE	FALSE	FALSE	Absent	FALSE	FALSE	FALSE	FALSE	-1	3.74997
TACGACGCT	5	2	18	4	6	1	31	0.0645161	0.580645	0.129032	0.193548	0.0322581	2.54839	1232.26	0.313581	YDA	FALSE	FALSE	FALSE	FALSE	Absent	FALSE	FALSE	FALSE	FALSE	-1	3.74997
TACGACGGA	18	20	6	17	9	3	55	0.363636	0.109091	0.309091	0.163636	0.0545455	2.43636	1449.45	0.288675	YDG	FALSE	FALSE	FALSE	FALSE	Absent	FALSE	FALSE	FALSE	FALSE	-1.73333	3.74997
TACGACGGC	10	3	0	33	22	2	60	0.05	0	0.55	0.366667	0.0333333	3.33333	2051	0.57735	YDG	FALSE	FALSE	FALSE	FALSE	Absent	FALSE	FALSE	FALSE	FALSE	-1.73333	3.74997
TACGACGGG	26	4	5	63	25	2	99	0.040404	0.0505051	0.636364	0.252525	0.020202	3.16162	1540.2	0.331662	YDG	FALSE	FALSE	FALSE	FALSE	Absent	FALSE	FALSE	FALSE	FALSE	-1.73333	3.74997
TACGACGGT	18	0	1	33	15	0	49	0	0.0204082	0.673469	0.306122	0	3.28571	1508.57	0.443471	YDG	FALSE	FALSE	FALSE	FALSE	Absent	FALSE	FALSE	FALSE	FALSE	-1.73333	3.74997
TACGACGTA	7	1	6	34	19	0	60	0.0166667	0.1	0.566667	0.316667	0	3.18333	1492.33	0.645497	YDV	FALSE	FALSE	FALSE	FALSE	Absent	FALSE	FALSE	FALSE	FALSE	-0.2	3.74997
TACGACGTC	3	1	1	3	35	38	78	0.0128205	0.0128205	0.0384615	0.448718	0.487179	4.38462	7486.41	0.408248	YDV	FALSE	FALSE	FALSE	FALSE	Absent	FALSE	FALSE	FALSE	FALSE	-0.2	3.74997
TACGACGTG	3	2	9	8	3	0	22	0.0909091	0.409091	0.363636	0.136364	0	2.54545	760	0.365148	YDV	FALSE	FALSE	FALSE	FALSE	Absent	FALSE	FALSE	FALSE	FALSE	-0.2	3.74997
TACGACGTT	0	1	1	5	3	0	10	0.1	0.1	0.5	0.3	0	3	1394	0.313581	YDV	FALSE	FALSE	FALSE	FALSE	Absent	FALSE	FALSE	FALSE	FALSE	-0.2	3.74997
TACGACTAA	5	9	0	1	0	4	14	0.642857	0	0.0714286	0	0.285714	2.28571	3484.29	0.5	YD*	TRUE	FALSE	TRUE	FALSE	Ochre (UAA)	FALSE	FALSE	FALSE	FALSE	-1.6	3.74997
TACGACTAG	11	2	1	2	43	2	50	0.04	0.02	0.04	0.86	0.04	3.84	3603.2	0.5	YD*	TRUE	TRUE	FALSE	FALSE	Amber (UAG)	FALSE	FALSE	FALSE	FALSE	-1.6	3.74997
TACGACTAT	7	0	18	17	11	103	149	0	0.120805	0.114094	0.0738255	0.691275	4.33557	8644.03	0.384057	YDY	FALSE	FALSE	FALSE	FALSE	Absent	FALSE	FALSE	FALSE	FALSE	-2.03333	3.74997
TACGACTCC	3	1	0	0	10	0	11	0.0909091	0	0	0.909091	0	3.72727	3274.55	0.408248	YDS	FALSE	FALSE	FALSE	FALSE	Absent	FALSE	FALSE	FALSE	FALSE	-1.86667	3.74997
TACGACTGA	10	24	1	5	1	2	33	0.727273	0.030303	0.151515	0.030303	0.0606061	1.66667	945.455	0.5	YD*	TRUE	FALSE	FALSE	TRUE	Opal (UGA	FALSE	FALSE	FALSE	FALSE	-1.6	3.74997
TACGACTGC	4	4	8	23	10	1	46	0.0869565	0.173913	0.5	0.217391	0.0217391	2.91304	1366.09	0.288675	YDC	FALSE	FALSE	FALSE	FALSE	Absent	FALSE	FALSE	FALSE	FALSE	-0.766667	3.74999
TACGACTGG	23	3	45	38	19	0	105	0.0285714	0.428571	0.361905	0.180952	0	2.69524	920.571	0.331662	YDW	FALSE	FALSE	FALSE	FALSE	Absent	FALSE	FALSE	FALSE	FALSE	-1.9	3.74997
TACGACTGT	17	2	19	38	31	0	90	0.0222222	0.211111	0.422222	0.344444	0	3.08889	1519.11	0.221736	YDC	FALSE	FALSE	FALSE	FALSE	Absent	FALSE	FALSE	FALSE	FALSE	-0.766667	3.74999
TACGACTTA	5	13	12	0	9	2	36	0.361111	0.333333	0	0.25	0.0555556	2.30556	1613.89	0.288675	YDL	FALSE	FALSE	FALSE	FALSE	Absent	FALSE	FALSE	FALSE	FALSE	-0.333333	3.74997
TACGACTTC	0	2	0	8	2	0	12	0.166667	0	0.666667	0.166667	0	2.83333	1003.33	0.408248	YDF	FALSE	FALSE	FALSE	FALSE	Absent	FALSE	FALSE	FALSE	FALSE	-0.666667	3.74997
TACGACTTG	12	1	28	1	3	1	34	0.0294118	0.823529	0.0294118	0.0882353	0.0294118	2.26471	787.647	0.331662	YDL	FALSE	FALSE	FALSE	FALSE	Absent	FALSE	FALSE	FALSE	FALSE	-0.333333	3.74997
TACGAGAAA	15	11	103	20	3	192	329	0.0334347	0.31307	0.0607903	0.00911854	0.583587	3.79635	7110.58	0.46188	YEK	FALSE	FALSE	FALSE	FALSE	Absent	FALSE	FALSE	FALSE	FALSE	-2.9	6.40199
TACGAGAAC	3	2	3	5	1	3	14	0.142857	0.214286	0.357143	0.0714286	0.214286	3	3071.43	0.377124	YEN	FALSE	FALSE	FALSE	FALSE	Absent	FALSE	FALSE	FALSE	FALSE	-2.76667	3.84997
TACGAGAAG	40	13	94	68	37	71	283	0.0459364	0.332155	0.240283	0.130742	0.250883	3.20848	3666.22	0.261279	YEK	FALSE	FALSE	FALSE	FALSE	Absent	FALSE	FALSE	FALSE	FALSE	-2.9	6.40199
TACGAGAAT	10	4	43	9	2	10	68	0.0588235	0.632353	0.132353	0.0294118	0.147059	2.57353	2027.06	0.289674	YEN	FALSE	FALSE	FALSE	FALSE	Absent	FALSE	FALSE	FALSE	FALSE	-2.76667	3.84997
TACGAGACA	16	0	36	10	0	5	51	0	0.705882	0.196078	0	0.0980392	2.4902	1378.82	0.188562	YET	FALSE	FALSE	FALSE	FALSE	Absent	FALSE	FALSE	FALSE	FALSE	-1.83333	3.84997
TACGAGACG	5	1	22	15	4	2	44	0.0227273	0.5	0.340909	0.0909091	0.0454545	2.63636	1137.73	0.287209	YET	FALSE	FALSE	FALSE	FALSE	Absent	FALSE	FALSE	FALSE	FALSE	-1.83333	3.84997
TACGAGACT	12	2	1	27	31	3	64	0.03125	0.015625	0.421875	0.484375	0.046875	3.5	2561.88	0.204831	YET	FALSE	FALSE	FALSE	FALSE	Absent	FALSE	FALSE	FALSE	FALSE	-1.83333	3.84997
TACGAGAGA	12	8	52	7	2	134	203	0.0394089	0.256158	0.0344828	0.00985222	0.660099	3.99507	8008.87	0.188562	YER	FALSE	FALSE	FALSE	FALSE	Absent	TRUE	FALSE	FALSE	FALSE	-3.1	6.40333
TACGAGAGC	17	3	43	53	9	2	110	0.0272727	0.390909	0.481818	0.0818182	0.0181818	2.67273	849.273	0.188562	YES	FALSE	FALSE	FALSE	FALSE	Absent	FALSE	FALSE	FALSE	FALSE	-1.86667	3.84997
TACGAGAGG	45	6	129	73	13	0	221	0.0271493	0.58371	0.330317	0.0588235	0	2.42081	480.543	0.216641	YER	FALSE	FALSE	FALSE	FALSE	Absent	TRUE	FALSE	FALSE	FALSE	-3.1	6.40333
TACGAGAGT	27	7	6	30	61	11	115	0.0608696	0.0521739	0.26087	0.530435	0.0956522	3.54783	3221.39	0.144837	YES	FALSE	FALSE	FALSE	FALSE	Absent	FALSE	FALSE	FALSE	FALSE	-1.86667	3.84997
TACGAGATA	25	7	46	6	1	17	77	0.0909091	0.597403	0.0779221	0.012987	0.220779	2.67532	2816.36	0.0625389	YEI	FALSE	FALSE	FALSE	FALSE	Absent	FALSE	FALSE	FALSE	FALSE	-0.1	3.84997
TACGAGATC	10	7	25	24	4	1	61	0.114754	0.409836	0.393443	0.0655738	0.0163934	2.45902	720.328	0.326599	YEI	FALSE	FALSE	FALSE	FALSE	Absent	FALSE	FALSE	FALSE	FALSE	-0.1	3.84997
TACGAGATG	24	5	82	21	7	2	117	0.042735	0.700855	0.179487	0.0598291	0.017094	2.30769	613.162	0.213333	YEM	FALSE	FALSE	FALSE	FALSE	Absent	FALSE	FALSE	FALSE	FALSE	-0.966667	3.84997
TACGAGATT	6	0	29	11	54	397	491	0	0.0590631	0.0224033	0.10998	0.808554	4.66802	10119.1	0.250865	YEI	FALSE	FALSE	FALSE	FALSE	Absent	FALSE	FALSE	FALSE	FALSE	-0.1	3.84997
TACGAGCAA	4	0	17	3	2	85	107	0	0.158879	0.0280374	0.0186916	0.794393	4.4486	9635.89	0.266667	YEQ	FALSE	FALSE	FALSE	FALSE	Absent	FALSE	FALSE	FALSE	FALSE	-2.76667	3.84997
TACGAGCAC	4	12	9	12	4	0	37	0.324324	0.243243	0.324324	0.108108	0	2.21622	619.459	0.188562	YEH	FALSE	FALSE	FALSE	FALSE	Absent	FALSE	FALSE	FALSE	FALSE	-2.66667	5.36346
TACGAGCAG	7	1	11	6	0	3	21	0.047619	0.52381	0.285714	0	0.142857	2.66667	1949.52	0.306377	YEQ	FALSE	FALSE	FALSE	FALSE	Absent	FALSE	FALSE	FALSE	FALSE	-2.76667	3.84997
TACGAGCAT	5	1	43	4	1	5	54	0.0185185	0.796296	0.0740741	0.0185185	0.0925926	2.37037	1318.15	0.144837	YEH	FALSE	FALSE	FALSE	FALSE	Absent	FALSE	FALSE	FALSE	FALSE	-2.66667	5.36346
TACGAGCCA	12	0	0	59	6	2	67	0	0	0.880597	0.0895522	0.0298507	3.14925	1208.96	0.188562	YEP	FALSE	FALSE	FALSE	FALSE	Absent	FALSE	FALSE	FALSE	FALSE	-2.13333	3.84997
TACGAGCCT	2	10	1	4	0	0	15	0.666667	0.0666667	0.266667	0	0	1.6	181.333	0.144837	YEP	FALSE	FALSE	FALSE	FALSE	Absent	FALSE	FALSE	FALSE	FALSE	-2.13333	3.84997
TACGAGCGA	16	3	52	1	0	178	234	0.0128205	0.222222	0.0042735	0	0.760684	4.2735	9157.69	0.00377124	YER	FALSE	FALSE	FALSE	FALSE	Absent	FALSE	FALSE	FALSE	FALSE	-3.1	6.40333
TACGAGCGC	16	1	32	18	3	1	55	0.0181818	0.581818	0.327273	0.0545455	0.0181818	2.47273	681.091	0.32	YER	FALSE	FALSE	FALSE	FALSE	Absent	FALSE	FALSE	FALSE	FALSE	-3.1	6.40333
TACGAGCGG	17	10	97	25	3	3	138	0.0724638	0.702899	0.181159	0.0217391	0.0217391	2.21739	533.623	0.188562	YER	FALSE	FALSE	FALSE	FALSE	Absent	FALSE	FALSE	FALSE	FALSE	-3.1	6.40333
TACGAGCGT	24	5	34	34	20	2	95	0.0526316	0.357895	0.357895	0.210526	0.0210526	2.78947	1269.26	0.377124	YER	FALSE	FALSE	FALSE	FALSE	Absent	FALSE	FALSE	FALSE	FALSE	-3.1	6.40333
TACGAGCTA	25	0	55	36	2	9	102	0	0.539216	0.352941	0.0196078	0.0882353	2.65686	1405.88	0.188562	YEL	FALSE	FALSE	FALSE	FALSE	Absent	FALSE	FALSE	FALSE	FALSE	-0.333333	3.84997
TACGAGCTG	6	3	1	13	13	2	32	0.09375	0.03125	0.40625	0.40625	0.0625	3.3125	2461.88	0.391918	YEL	FALSE	FALSE	FALSE	FALSE	Absent	FALSE	FALSE	FALSE	FALSE	-0.333333	3.84997
TACGAGCTT	9	0	12	22	3	3	40	0	0.3	0.55	0.075	0.075	2.925	1536	0.144837	YEL	FALSE	FALSE	FALSE	FALSE	Absent	FALSE	FALSE	FALSE	FALSE	-0.333333	3.84997
TACGAGGAA	25	21	79	25	17	1	143	0.146853	0.552448	0.174825	0.118881	0.00699301	2.28671	686.014	0.377124	YEE	FALSE	FALSE	FALSE	FALSE	Absent	FALSE	FALSE	FALSE	FALSE	-2.76667	3.6137
TACGAGGAC	5	1	3	29	13	1	47	0.0212766	0.0638298	0.617021	0.276596	0.0212766	3.21277	1629.36	0.326599	YED	FALSE	FALSE	FALSE	FALSE	Absent	FALSE	FALSE	FALSE	FALSE	-2.76667	3.55006
TACGAGGAG	79	29	94	135	92	102	452	0.0641593	0.207965	0.298673	0.20354	0.225664	3.31858	3646.15	0.213333	YEE	FALSE	FALSE	FALSE	FALSE	Absent	FALSE	FALSE	FALSE	FALSE	-2.76667	3.6137
TACGAGGAT	66	25	135	193	33	67	453	0.0551876	0.298013	0.426049	0.0728477	0.147903	2.96026	2329.58	0.250865	YED	FALSE	FALSE	FALSE	FALSE	Absent	FALSE	FALSE	FALSE	FALSE	-2.76667	3.55006
TACGAGGCA	9	2	66	1	4	6	79	0.0253165	0.835443	0.0126582	0.0506329	0.0759494	2.31646	1202.03	0.326599	YEA	FALSE	FALSE	FALSE	FALSE	Absent	FALSE	FALSE	FALSE	FALSE	-1	3.84997
TACGAGGCC	16	0	0	2	43	0	45	0	0	0.0444444	0.955556	0	3.95556	3466.67	0.266667	YEA	FALSE	FALSE	FALSE	FALSE	Absent	FALSE	FALSE	FALSE	FALSE	-1	3.84997
TACGAGGCG	27	1	71	17	17	74	180	0.00555556	0.394444	0.0944444	0.0944444	0.411111	3.51111	5377.44	0.184752	YEA	FALSE	FALSE	FALSE	FALSE	Absent	FALSE	FALSE	FALSE	FALSE	-1	3.84997
TACGAGGCT	12	1	6	28	3	2	40	0.025	0.15	0.7	0.075	0.05	2.975	1308.5	0.204831	YEA	FALSE	FALSE	FALSE	FALSE	Absent	FALSE	FALSE	FALSE	FALSE	-1	3.84997
TACGAGGGA	44	25	105	93	46	2	271	0.0922509	0.387454	0.343173	0.169742	0.00738007	2.61255	953.875	0.188562	YEG	FALSE	FALSE	FALSE	FALSE	Absent	FALSE	FALSE	FALSE	FALSE	-1.73333	3.84997
TACGAGGGC	31	14	47	40	73	0	174	0.0804598	0.270115	0.229885	0.41954	0	2.98851	1682.3	0.377124	YEG	FALSE	FALSE	FALSE	FALSE	Absent	FALSE	FALSE	FALSE	FALSE	-1.73333	3.84997
TACGAGGGG	74	22	92	125	58	42	339	0.0648968	0.271386	0.368732	0.171091	0.123894	3.0177	2357.76	0.216641	YEG	FALSE	FALSE	FALSE	FALSE	Absent	FALSE	FALSE	FALSE	FALSE	-1.73333	3.84997
TACGAGGGT	27	8	5	54	47	4	118	0.0677966	0.0423729	0.457627	0.398305	0.0338983	3.28814	2121.69	0.289674	YEG	FALSE	FALSE	FALSE	FALSE	Absent	FALSE	FALSE	FALSE	FALSE	-1.73333	3.84997
TACGAGGTA	60	28	217	105	7	141	498	0.0562249	0.435743	0.210843	0.0140562	0.283133	3.03213	3628.11	0.421637	YEV	FALSE	FALSE	FALSE	FALSE	Absent	FALSE	FALSE	FALSE	FALSE	-0.2	3.84997
TACGAGGTC	20	4	35	68	33	0	140	0.0285714	0.25	0.485714	0.235714	0	2.92857	1170.57	0.266667	YEV	FALSE	FALSE	FALSE	FALSE	Absent	FALSE	FALSE	FALSE	FALSE	-0.2	3.84997
TACGAGGTG	72	20	57	73	70	8	228	0.0877193	0.25	0.320175	0.307018	0.0350877	2.95175	1750.18	0.238514	YEV	FALSE	FALSE	FALSE	FALSE	Absent	FALSE	FALSE	FALSE	FALSE	-0.2	3.84997
TACGAGGTT	54	39	176	142	13	182	552	0.0706522	0.318841	0.257246	0.0235507	0.32971	3.22283	4235.33	0.204831	YEV	FALSE	FALSE	FALSE	FALSE	Absent	FALSE	FALSE	FALSE	FALSE	-0.2	3.84997
TACGAGTAA	10	34	1	0	0	5	40	0.85	0.025	0	0	0.125	1.525	1520	0.213333	YE*	TRUE	FALSE	TRUE	FALSE	Ochre (UAA)	FALSE	FALSE	FALSE	FALSE	-1.6	3.84997
TACGAGTAC	14	1	57	1	0	149	208	0.00480769	0.274038	0.00480769	0	0.716346	4.14904	8632.02	0.326599	YEY	FALSE	FALSE	FALSE	FALSE	Absent	FALSE	FALSE	FALSE	FALSE	-2.03333	3.84997
TACGAGTAG	32	62	2	25	29	2	120	0.516667	0.0166667	0.208333	0.241667	0.0166667	2.225	1207.33	0.213333	YE*	TRUE	TRUE	FALSE	FALSE	Amber (UAG)	FALSE	FALSE	FALSE	FALSE	-1.6	3.84997
TACGAGTAT	15	4	46	17	31	75	173	0.0231214	0.265896	0.0982659	0.179191	0.433526	3.7341	5938.73	0.250865	YEY	FALSE	FALSE	FALSE	FALSE	Absent	FALSE	FALSE	FALSE	FALSE	-2.03333	3.84997
TACGAGTCA	20	1	59	13	9	2	84	0.0119048	0.702381	0.154762	0.107143	0.0238095	2.42857	848.81	0.188562	YES	FALSE	FALSE	FALSE	FALSE	Absent	FALSE	FALSE	FALSE	FALSE	-1.86667	3.84997
TACGAGTCC	5	1	0	5	6	4	16	0.0625	0	0.3125	0.375	0.25	3.75	4538.75	0.266667	YES	FALSE	FALSE	FALSE	FALSE	Absent	FALSE	FALSE	FALSE	FALSE	-1.86667	3.84997
TACGAGTCG	15	1	32	30	15	6	84	0.0119048	0.380952	0.357143	0.178571	0.0714286	2.91667	1760.24	0.216641	YES	FALSE	FALSE	FALSE	FALSE	Absent	FALSE	FALSE	FALSE	FALSE	-1.86667	3.84997
TACGAGTCT	4	2	3	5	3	71	84	0.0238095	0.0357143	0.0595238	0.0357143	0.845238	4.64286	10311.9	0.204831	YES	FALSE	FALSE	FALSE	FALSE	Absent	FALSE	FALSE	FALSE	FALSE	-1.86667	3.84997
TACGAGTGA	29	125	5	1	3	3	137	0.912409	0.0364964	0.00729927	0.0218978	0.0218978	1.20438	368.613	0.213333	YE*	TRUE	FALSE	FALSE	TRUE	Opal (UGA	FALSE	FALSE	FALSE	FALSE	-1.6	3.84997
TACGAGTGC	10	4	26	15	4	0	49	0.0816327	0.530612	0.306122	0.0816327	0	2.38776	542.857	0.188562	YEC	FALSE	FALSE	FALSE	FALSE	Absent	FALSE	FALSE	FALSE	FALSE	-0.766667	3.84995
TACGAGTGG	40	2	25	60	63	5	155	0.0129032	0.16129	0.387097	0.406452	0.0322581	3.28387	2102.19	0.216641	YEW	FALSE	FALSE	FALSE	FALSE	Absent	FALSE	FALSE	FALSE	FALSE	-1.9	3.84997
TACGAGTGT	26	9	2	109	47	1	168	0.0535714	0.0119048	0.64881	0.279762	0.00595238	3.17262	1470.36	0.144837	YEC	FALSE	FALSE	FALSE	FALSE	Absent	FALSE	FALSE	FALSE	FALSE	-0.766667	3.84995
TACGAGTTA	23	11	20	8	13	10	62	0.177419	0.322581	0.129032	0.209677	0.16129	2.85484	2810	0.188562	YEL	FALSE	FALSE	FALSE	FALSE	Absent	FALSE	FALSE	FALSE	FALSE	-0.333333	3.84997
TACGAGTTC	9	1	6	56	3	2	68	0.0147059	0.0882353	0.823529	0.0441176	0.0294118	2.98529	1016.76	0.266667	YEF	FALSE	FALSE	FALSE	FALSE	Absent	FALSE	FALSE	FALSE	FALSE	-0.666667	3.84997
TACGAGTTG	23	0	44	13	7	68	132	0	0.333333	0.0984848	0.0530303	0.515152	3.75	6471.82	0.216641	YEL	FALSE	FALSE	FALSE	FALSE	Absent	FALSE	FALSE	FALSE	FALSE	-0.333333	3.84997
TACGAGTTT	11	4	75	33	35	4	151	0.0264901	0.496689	0.218543	0.231788	0.0264901	2.7351	1343.58	0.204831	YEF	FALSE	FALSE	FALSE	FALSE	Absent	FALSE	FALSE	FALSE	FALSE	-0.666667	3.84997
TACGATAAA	10	3	75	9	0	314	401	0.0074813	0.187032	0.0224439	0	0.783042	4.36409	9432.57	0.543139	YDK	FALSE	FALSE	FALSE	FALSE	Absent	FALSE	FALSE	FALSE	FALSE	-2.9	6.33057
TACGATAAC	6	2	29	12	2	5	50	0.04	0.58	0.24	0.04	0.1	2.58	1558.4	0.443471	YDN	FALSE	FALSE	FALSE	FALSE	Absent	FALSE	FALSE	FALSE	FALSE	-2.76667	3.74997
TACGATAAG	13	0	20	19	1	8	48	0	0.416667	0.395833	0.0208333	0.166667	2.9375	2362.5	0.307246	YDK	FALSE	FALSE	FALSE	FALSE	Absent	FALSE	FALSE	FALSE	FALSE	-2.9	6.33057
TACGATAAT	13	1	60	10	0	148	219	0.00456621	0.273973	0.0456621	0	0.675799	4.06849	8169.95	0.340637	YDN	FALSE	FALSE	FALSE	FALSE	Absent	FALSE	FALSE	FALSE	FALSE	-2.76667	3.74997
TACGATACA	11	0	24	2	1	146	173	0	0.138728	0.0115607	0.00578035	0.843931	4.55491	10171.6	0.221736	YDT	FALSE	FALSE	FALSE	FALSE	Absent	FALSE	FALSE	FALSE	FALSE	-1.83333	3.74997
TACGATACG	13	0	24	29	2	2	57	0	0.421053	0.508772	0.0350877	0.0350877	2.68421	903.158	0.337738	YDT	FALSE	FALSE	FALSE	FALSE	Absent	FALSE	FALSE	FALSE	FALSE	-1.83333	3.74997
TACGATACT	3	0	11	4	0	3	18	0	0.611111	0.222222	0	0.166667	2.72222	2206.67	0.240866	YDT	FALSE	FALSE	FALSE	FALSE	Absent	FALSE	FALSE	FALSE	FALSE	-1.83333	3.74997
TACGATAGA	10	2	20	27	1	68	118	0.0169492	0.169492	0.228814	0.00847458	0.576271	3.95763	7103.73	0.221736	YDR	FALSE	FALSE	FALSE	FALSE	Absent	TRUE	FALSE	FALSE	FALSE	-3.1	6.33191
TACGATAGC	4	1	17	3	0	8	29	0.0344828	0.586207	0.103448	0	0.275862	2.89655	3443.45	0.221736	YDS	FALSE	FALSE	FALSE	FALSE	Absent	FALSE	FALSE	FALSE	FALSE	-1.86667	3.74997
TACGATAGG	15	2	40	6	19	1	68	0.0294118	0.588235	0.0882353	0.279412	0.0147059	2.66176	1306.47	0.254755	YDR	FALSE	FALSE	FALSE	FALSE	Absent	TRUE	FALSE	FALSE	FALSE	-3.1	6.33191
TACGATAGT	14	6	5	30	51	4	96	0.0625	0.0520833	0.3125	0.53125	0.0416667	3.4375	2607.5	0.170318	YDS	FALSE	FALSE	FALSE	FALSE	Absent	FALSE	FALSE	FALSE	FALSE	-1.86667	3.74997
TACGATATA	3	0	2	3	0	17	22	0	0.0909091	0.136364	0	0.772727	4.45455	9365.45	0.0735414	YDI	FALSE	FALSE	FALSE	FALSE	Absent	FALSE	FALSE	FALSE	FALSE	-0.1	3.74997
TACGATATC	4	1	64	3	1	89	158	0.00632911	0.405063	0.0189873	0.00632911	0.563291	3.71519	6842.41	0.384057	YDI	FALSE	FALSE	FALSE	FALSE	Absent	FALSE	FALSE	FALSE	FALSE	-0.1	3.74997
TACGATATG	24	2	66	28	133	9	238	0.00840336	0.277311	0.117647	0.558824	0.0378151	3.34034	2569.58	0.295	YDM	FALSE	FALSE	FALSE	FALSE	Absent	FALSE	FALSE	FALSE	FALSE	-0.966667	3.74997
TACGATATT	3	0	9	4	7	9	29	0	0.310345	0.137931	0.241379	0.310345	3.55172	4713.1	0.295	YDI	FALSE	FALSE	FALSE	FALSE	Absent	FALSE	FALSE	FALSE	FALSE	-0.1	3.74997
TACGATCAA	11	0	25	1	0	6	32	0	0.78125	0.03125	0	0.1875	2.59375	2362.5	0.313581	YDQ	FALSE	FALSE	FALSE	FALSE	Absent	FALSE	FALSE	FALSE	FALSE	-2.76667	3.74997
TACGATCAG	14	0	77	3	1	2	83	0	0.927711	0.0361446	0.0120482	0.0240964	2.13253	465.542	0.360278	YDQ	FALSE	FALSE	FALSE	FALSE	Absent	FALSE	FALSE	FALSE	FALSE	-2.76667	3.74997
TACGATCAT	9	4	27	4	11	85	131	0.0305344	0.206107	0.0305344	0.0839695	0.648855	4.1145	8132.21	0.170318	YDH	FALSE	FALSE	FALSE	FALSE	Absent	FALSE	FALSE	FALSE	FALSE	-2.66667	5.29219
TACGATCCC	2	7	16	0	0	0	23	0.304348	0.695652	0	0	0	1.69565	89.5652	0.221736	YDP	FALSE	FALSE	FALSE	FALSE	Absent	FALSE	FALSE	FALSE	FALSE	-2.13333	3.74997
TACGATCGA	6	2	3	13	1	5	24	0.0833333	0.125	0.541667	0.0416667	0.208333	3.16667	2991.67	0.00443471	YDR	FALSE	FALSE	FALSE	FALSE	Absent	FALSE	FALSE	FALSE	FALSE	-3.1	6.33191
TACGATCGC	5	8	44	3	0	1	56	0.142857	0.785714	0.0535714	0	0.0178571	1.96429	343.571	0.376298	YDR	FALSE	FALSE	FALSE	FALSE	Absent	FALSE	FALSE	FALSE	FALSE	-3.1	6.33191
TACGATCGG	33	4	119	67	3	1	194	0.0206186	0.613402	0.345361	0.0154639	0.00515464	2.37113	398.763	0.221736	YDR	FALSE	FALSE	FALSE	FALSE	Absent	FALSE	FALSE	FALSE	FALSE	-3.1	6.33191
TACGATCGT	21	1	42	13	3	3	62	0.016129	0.677419	0.209677	0.0483871	0.0483871	2.43548	962.258	0.443471	YDR	FALSE	FALSE	FALSE	FALSE	Absent	FALSE	FALSE	FALSE	FALSE	-3.1	6.33191
TACGATCTA	6	0	22	2	0	6	30	0	0.733333	0.0666667	0	0.2	2.66667	2528	0.221736	YDL	FALSE	FALSE	FALSE	FALSE	Absent	FALSE	FALSE	FALSE	FALSE	-0.333333	3.74997
TACGATCTG	24	9	49	24	30	1	113	0.079646	0.433628	0.212389	0.265487	0.00884956	2.69027	1243.01	0.460869	YDL	FALSE	FALSE	FALSE	FALSE	Absent	FALSE	FALSE	FALSE	FALSE	-0.333333	3.74997
TACGATCTT	13	23	49	5	0	14	91	0.252747	0.538462	0.0549451	0	0.153846	2.26374	1948.79	0.170318	YDL	FALSE	FALSE	FALSE	FALSE	Absent	FALSE	FALSE	FALSE	FALSE	-0.333333	3.74997
TACGATGAA	13	2	55	22	3	11	93	0.0215054	0.591398	0.236559	0.0322581	0.11828	2.63441	1748.82	0.443471	YDE	FALSE	FALSE	FALSE	FALSE	Absent	FALSE	FALSE	FALSE	FALSE	-2.76667	3.55006
TACGATGAC	15	1	23	25	2	0	51	0.0196078	0.45098	0.490196	0.0392157	0	2.54902	489.804	0.384057	YDD	FALSE	FALSE	FALSE	FALSE	Absent	FALSE	FALSE	FALSE	FALSE	-2.76667	3.4919
TACGATGAG	28	0	24	33	12	1	70	0	0.342857	0.471429	0.171429	0.0142857	2.85714	1112.57	0.250865	YDE	FALSE	FALSE	FALSE	FALSE	Absent	FALSE	FALSE	FALSE	FALSE	-2.76667	3.55006
TACGATGAT	7	1	19	2	3	2	27	0.037037	0.703704	0.0740741	0.111111	0.0740741	2.48148	1418.52	0.295	YDD	FALSE	FALSE	FALSE	FALSE	Absent	FALSE	FALSE	FALSE	FALSE	-2.76667	3.4919
TACGATGCA	12	7	40	7	38	410	502	0.0139442	0.0796813	0.0139442	0.0756972	0.816733	4.60159	10091.5	0.384057	YDA	FALSE	FALSE	FALSE	FALSE	Absent	FALSE	FALSE	FALSE	FALSE	-1	3.74997
TACGATGCC	6	0	1	13	4	0	18	0	0.0555556	0.722222	0.222222	0	3.16667	1240	0.313581	YDA	FALSE	FALSE	FALSE	FALSE	Absent	FALSE	FALSE	FALSE	FALSE	-1	3.74997
TACGATGCG	5	0	59	8	0	5	72	0	0.819444	0.111111	0	0.0694444	2.31944	998.333	0.217256	YDA	FALSE	FALSE	FALSE	FALSE	Absent	FALSE	FALSE	FALSE	FALSE	-1	3.74997
TACGATGCT	5	0	4	2	3	7	16	0	0.25	0.125	0.1875	0.4375	3.8125	6030	0.240866	YDA	FALSE	FALSE	FALSE	FALSE	Absent	FALSE	FALSE	FALSE	FALSE	-1	3.74997
TACGATGGA	10	4	85	57	2	9	157	0.0254777	0.541401	0.363057	0.0127389	0.0573248	2.53503	1017.07	0.221736	YDG	FALSE	FALSE	FALSE	FALSE	Absent	FALSE	FALSE	FALSE	FALSE	-1.73333	3.74997
TACGATGGC	17	4	34	38	2	2	80	0.05	0.425	0.475	0.025	0.025	2.55	727	0.443471	YDG	FALSE	FALSE	FALSE	FALSE	Absent	FALSE	FALSE	FALSE	FALSE	-1.73333	3.74997
TACGATGGG	53	7	7	109	44	1	168	0.0416667	0.0416667	0.64881	0.261905	0.00595238	3.14881	1409.4	0.254755	YDG	FALSE	FALSE	FALSE	FALSE	Absent	FALSE	FALSE	FALSE	FALSE	-1.73333	3.74997
TACGATGGT	19	5	19	25	38	4	91	0.0549451	0.208791	0.274725	0.417582	0.043956	3.18681	2221.76	0.340637	YDG	FALSE	FALSE	FALSE	FALSE	Absent	FALSE	FALSE	FALSE	FALSE	-1.73333	3.74997
TACGATGTA	38	18	142	37	2	236	435	0.0413793	0.326437	0.0850575	0.0045977	0.542529	3.68046	6617.93	0.495816	YDV	FALSE	FALSE	FALSE	FALSE	Absent	FALSE	FALSE	FALSE	FALSE	-0.2	3.74997
TACGATGTC	30	1	19	39	32	0	91	0.010989	0.208791	0.428571	0.351648	0	3.12088	1548.35	0.313581	YDV	FALSE	FALSE	FALSE	FALSE	Absent	FALSE	FALSE	FALSE	FALSE	-0.2	3.74997
TACGATGTG	38	18	110	33	8	2	171	0.105263	0.643275	0.192982	0.0467836	0.0116959	2.21637	503.86	0.280476	YDV	FALSE	FALSE	FALSE	FALSE	Absent	FALSE	FALSE	FALSE	FALSE	-0.2	3.74997
TACGATGTT	15	1	40	18	6	4	69	0.0144928	0.57971	0.26087	0.0869565	0.057971	2.5942	1235.07	0.240866	YDV	FALSE	FALSE	FALSE	FALSE	Absent	FALSE	FALSE	FALSE	FALSE	-0.2	3.74997
TACGATTAA	14	61	10	1	9	18	99	0.616162	0.10101	0.010101	0.0909091	0.181818	2.12121	2539.6	0.295	YD*	TRUE	FALSE	TRUE	FALSE	Ochre (UAA)	FALSE	FALSE	FALSE	FALSE	-1.6	3.74997
TACGATTAC	11	0	62	9	0	7	78	0	0.794872	0.115385	0	0.0897436	2.38462	1241.54	0.384057	YDY	FALSE	FALSE	FALSE	FALSE	Absent	FALSE	FALSE	FALSE	FALSE	-2.03333	3.74997
TACGATTAG	7	5	2	1	3	4	15	0.333333	0.133333	0.0666667	0.2	0.266667	2.93333	3982.67	0.295	YD*	TRUE	TRUE	FALSE	FALSE	Amber (UAG)	FALSE	FALSE	FALSE	FALSE	-1.6	3.74997
TACGATTAT	1	0	0	0	4	91	95	0	0	0	0.0421053	0.957895	4.95789	11646.3	0.295	YDY	FALSE	FALSE	FALSE	FALSE	Absent	FALSE	FALSE	FALSE	FALSE	-2.03333	3.74997
TACGATTCA	7	0	17	0	0	136	153	0	0.111111	0	0	0.888889	4.66667	10680	0.221736	YDS	FALSE	FALSE	FALSE	FALSE	Absent	FALSE	FALSE	FALSE	FALSE	-1.86667	3.74997
TACGATTCG	33	0	24	16	5	1	46	0	0.521739	0.347826	0.108696	0.0217391	2.63043	923.478	0.254755	YDS	FALSE	FALSE	FALSE	FALSE	Absent	FALSE	FALSE	FALSE	FALSE	-1.86667	3.74997
TACGATTCT	8	0	35	17	16	63	131	0	0.267176	0.129771	0.122137	0.480916	3.81679	6320.61	0.240866	YDS	FALSE	FALSE	FALSE	FALSE	Absent	FALSE	FALSE	FALSE	FALSE	-1.86667	3.74997
TACGATTGA	18	32	0	7	1	9	49	0.653061	0	0.142857	0.0204082	0.183673	2.08163	2376.33	0.295	YD*	TRUE	FALSE	FALSE	TRUE	Opal (UGA	FALSE	FALSE	FALSE	FALSE	-1.6	3.74997
TACGATTGC	2	1	24	4	0	5	34	0.0294118	0.705882	0.117647	0	0.147059	2.52941	1920.59	0.221736	YDC	FALSE	FALSE	FALSE	FALSE	Absent	FALSE	FALSE	FALSE	FALSE	-0.766667	3.74999
TACGATTGG	36	2	60	40	2	2	106	0.0188679	0.566038	0.377358	0.0188679	0.0188679	2.45283	589.057	0.254755	YDW	FALSE	FALSE	FALSE	FALSE	Absent	FALSE	FALSE	FALSE	FALSE	-1.9	3.74997
TACGATTGT	16	0	2	44	22	1	69	0	0.0289855	0.637681	0.318841	0.0144928	3.31884	1707.83	0.170318	YDC	FALSE	FALSE	FALSE	FALSE	Absent	FALSE	FALSE	FALSE	FALSE	-0.766667	3.74999
TACGATTTA	9	1	33	1	44	456	535	0.00186916	0.0616822	0.00186916	0.082243	0.852336	4.7215	10532.7	0.221736	YDL	FALSE	FALSE	FALSE	FALSE	Absent	FALSE	FALSE	FALSE	FALSE	-0.333333	3.74997
TACGATTTC	9	0	60	7	1	228	296	0	0.202703	0.0236486	0.00337838	0.77027	4.34122	9293.92	0.313581	YDF	FALSE	FALSE	FALSE	FALSE	Absent	FALSE	FALSE	FALSE	FALSE	-0.666667	3.74997
TACGATTTG	15	1	94	24	4	5	128	0.0078125	0.734375	0.1875	0.03125	0.0390625	2.35938	782.031	0.254755	YDL	FALSE	FALSE	FALSE	FALSE	Absent	FALSE	FALSE	FALSE	FALSE	-0.333333	3.74997
TACGATTTT	6	2	34	9	2	5	52	0.0384615	0.653846	0.173077	0.0384615	0.0961538	2.5	1475.38	0.240866	YDF	FALSE	FALSE	FALSE	FALSE	Absent	FALSE	FALSE	FALSE	FALSE	-0.666667	3.74997
TACGCAAAA	3	2	37	3	0	312	354	0.00564972	0.10452	0.00847458	0	0.881356	4.64689	10594	0.707107	YAK	FALSE	FALSE	FALSE	FALSE	Absent	FALSE	FALSE	FALSE	FALSE	-1.13333	9.29829
TACGCAAAC	6	2	15	1	0	103	121	0.0165289	0.123967	0.00826446	0	0.85124	4.54545	10235	0.57735	YAN	FALSE	FALSE	FALSE	FALSE	Absent	FALSE	FALSE	FALSE	FALSE	-1	6.09322
TACGCAAAG	6	0	33	5	9	56	103	0	0.320388	0.0485437	0.0873786	0.543689	3.85437	6906.41	0.4	YAK	FALSE	FALSE	FALSE	FALSE	Absent	FALSE	FALSE	FALSE	FALSE	-1.13333	9.29829
TACGCAAAT	1	2	34	2	1	87	126	0.015873	0.269841	0.015873	0.00793651	0.690476	4.0873	8356.51	0.443471	YAN	FALSE	FALSE	FALSE	FALSE	Absent	FALSE	FALSE	FALSE	FALSE	-1	6.09322
TACGCAACA	0	1	1	0	0	10	12	0.0833333	0.0833333	0	0	0.833333	4.41667	10011.7	0.288675	YAT	FALSE	FALSE	FALSE	FALSE	Absent	FALSE	FALSE	FALSE	FALSE	-0.0666667	6.09322
TACGCAACG	1	0	6	3	1	2	12	0	0.5	0.25	0.0833333	0.166667	2.91667	2510	0.439697	YAT	FALSE	FALSE	FALSE	FALSE	Absent	FALSE	FALSE	FALSE	FALSE	-0.0666667	6.09322
TACGCAACT	7	1	23	13	1	218	256	0.00390625	0.0898438	0.0507812	0.00390625	0.851562	4.60938	10274.1	0.313581	YAT	FALSE	FALSE	FALSE	FALSE	Absent	FALSE	FALSE	FALSE	FALSE	-0.0666667	6.09322
TACGCAAGA	12	2	53	18	3	209	285	0.00701754	0.185965	0.0631579	0.0105263	0.733333	4.27719	8898.25	0.288675	YAR	FALSE	FALSE	FALSE	FALSE	Absent	TRUE	FALSE	FALSE	FALSE	-1.33333	9.34882
TACGCAAGC	3	0	1	2	0	7	10	0	0.1	0.2	0	0.7	4.3	8532	0.288675	YAS	FALSE	FALSE	FALSE	FALSE	Absent	FALSE	FALSE	FALSE	FALSE	-0.1	6.09322
TACGCAAGG	13	17	0	41	5	2	65	0.261538	0	0.630769	0.0769231	0.0307692	2.61538	1029.85	0.331662	YAR	FALSE	FALSE	FALSE	FALSE	Absent	TRUE	FALSE	FALSE	FALSE	-1.33333	9.34882
TACGCAAGT	7	1	1	12	17	0	31	0.0322581	0.0322581	0.387097	0.548387	0	3.45161	2210.97	0.221736	YAS	FALSE	FALSE	FALSE	FALSE	Absent	FALSE	FALSE	FALSE	FALSE	-0.1	6.09322
TACGCAATA	7	1	21	4	0	21	47	0.0212766	0.446809	0.0851064	0	0.446809	3.40426	5466.81	0.0957427	YAI	FALSE	FALSE	FALSE	FALSE	Absent	FALSE	FALSE	FALSE	FALSE	1.66667	6.09322
TACGCAATC	2	1	10	2	0	226	239	0.0041841	0.041841	0.0083682	0	0.945607	4.841	11357.4	0.5	YAI	FALSE	FALSE	FALSE	FALSE	Absent	FALSE	FALSE	FALSE	FALSE	1.66667	6.09322
TACGCAATT	3	1	16	0	1	73	91	0.010989	0.175824	0	0.010989	0.802198	4.41758	9687.25	0.384057	YAI	FALSE	FALSE	FALSE	FALSE	Absent	FALSE	FALSE	FALSE	FALSE	1.66667	6.09322
TACGCACAG	8	2	18	5	0	0	25	0.08	0.72	0.2	0	0	2.12	208	0.469042	YAQ	FALSE	FALSE	FALSE	FALSE	Absent	FALSE	FALSE	FALSE	FALSE	-1	6.09322
TACGCACCG	3	1	0	1	8	0	10	0.1	0	0.1	0.8	0	3.6	2942	0.331662	YAP	FALSE	FALSE	FALSE	FALSE	Absent	FALSE	FALSE	FALSE	FALSE	-0.366667	6.09322
TACGCACGA	6	0	11	2	8	78	99	0	0.111111	0.020202	0.0808081	0.787879	4.54545	9770.91	0.0057735	YAR	FALSE	FALSE	FALSE	FALSE	Absent	FALSE	FALSE	FALSE	FALSE	-1.33333	9.34882
TACGCACGC	2	2	4	14	2	2	24	0.0833333	0.166667	0.583333	0.0833333	0.0833333	2.91667	1671.67	0.489898	YAR	FALSE	FALSE	FALSE	FALSE	Absent	FALSE	FALSE	FALSE	FALSE	-1.33333	9.34882
TACGCACGG	13	9	34	15	1	0	59	0.152542	0.576271	0.254237	0.0169492	0	2.13559	285.763	0.288675	YAR	FALSE	FALSE	FALSE	FALSE	Absent	FALSE	FALSE	FALSE	FALSE	-1.33333	9.34882
TACGCACGT	7	1	7	18	29	0	55	0.0181818	0.127273	0.327273	0.527273	0	3.36364	2110.18	0.57735	YAR	FALSE	FALSE	FALSE	FALSE	Absent	FALSE	FALSE	FALSE	FALSE	-1.33333	9.34882
TACGCAGAA	5	2	20	1	4	14	41	0.0487805	0.487805	0.0243902	0.097561	0.341463	3.19512	4522.93	0.57735	YAE	FALSE	FALSE	FALSE	FALSE	Absent	FALSE	FALSE	FALSE	FALSE	-1	3.84997
TACGCAGAC	15	6	26	9	3	0	44	0.136364	0.590909	0.204545	0.0681818	0	2.20455	441.818	0.5	YAD	FALSE	FALSE	FALSE	FALSE	Absent	FALSE	FALSE	FALSE	FALSE	-1	3.74997
TACGCAGAG	7	6	25	30	26	0	87	0.0689655	0.287356	0.344828	0.298851	0	2.87356	1318.62	0.326599	YAE	FALSE	FALSE	FALSE	FALSE	Absent	FALSE	FALSE	FALSE	FALSE	-1	3.84997
TACGCAGAT	12	0	31	19	9	0	59	0	0.525424	0.322034	0.152542	0	2.62712	805.424	0.384057	YAD	FALSE	FALSE	FALSE	FALSE	Absent	FALSE	FALSE	FALSE	FALSE	-1	3.74997
TACGCAGCA	4	46	9	30	2	234	321	0.143302	0.0280374	0.0934579	0.00623053	0.728972	4.14953	8832.4	0.5	YAA	FALSE	FALSE	FALSE	FALSE	Absent	FALSE	FALSE	FALSE	FALSE	0.766667	6.09322
TACGCAGCG	8	1	39	3	2	1	46	0.0217391	0.847826	0.0652174	0.0434783	0.0217391	2.19565	558.696	0.282843	YAA	FALSE	FALSE	FALSE	FALSE	Absent	FALSE	FALSE	FALSE	FALSE	0.766667	6.09322
TACGCAGGA	17	1	0	18	6	1	26	0.0384615	0	0.692308	0.230769	0.0384615	3.23077	1708.46	0.288675	YAG	FALSE	FALSE	FALSE	FALSE	Absent	FALSE	FALSE	FALSE	FALSE	0.0333333	6.09322
TACGCAGGC	31	15	77	25	23	1	141	0.106383	0.546099	0.177305	0.163121	0.0070922	2.41844	846.383	0.57735	YAG	FALSE	FALSE	FALSE	FALSE	Absent	FALSE	FALSE	FALSE	FALSE	0.0333333	6.09322
TACGCAGGG	36	9	3	28	147	1	188	0.0478723	0.0159574	0.148936	0.781915	0.00531915	3.68085	2970.96	0.331662	YAG	FALSE	FALSE	FALSE	FALSE	Absent	FALSE	FALSE	FALSE	FALSE	0.0333333	6.09322
TACGCAGGT	31	3	24	62	73	0	162	0.0185185	0.148148	0.382716	0.450617	0	3.26543	1870	0.443471	YAG	FALSE	FALSE	FALSE	FALSE	Absent	FALSE	FALSE	FALSE	FALSE	0.0333333	6.09322
TACGCAGTA	9	10	54	4	1	2	71	0.140845	0.760563	0.056338	0.0140845	0.028169	2.02817	516.62	0.645497	YAV	FALSE	FALSE	FALSE	FALSE	Absent	FALSE	FALSE	FALSE	FALSE	1.56667	6.09322
TACGCAGTC	10	3	7	8	1	80	99	0.030303	0.0707071	0.0808081	0.010101	0.808081	4.49495	9790.91	0.408248	YAV	FALSE	FALSE	FALSE	FALSE	Absent	FALSE	FALSE	FALSE	FALSE	1.56667	6.09322
TACGCAGTG	4	3	5	8	2	0	18	0.166667	0.277778	0.444444	0.111111	0	2.5	703.333	0.365148	YAV	FALSE	FALSE	FALSE	FALSE	Absent	FALSE	FALSE	FALSE	FALSE	1.56667	6.09322
TACGCAGTT	4	2	36	3	0	2	43	0.0465116	0.837209	0.0697674	0	0.0465116	2.16279	701.395	0.313581	YAV	FALSE	FALSE	FALSE	FALSE	Absent	FALSE	FALSE	FALSE	FALSE	1.56667	6.09322
TACGCATAA	15	62	2	0	0	4	68	0.911765	0.0294118	0	0	0.0588235	1.26471	727.647	0.5	YA*	TRUE	FALSE	TRUE	FALSE	Ochre (UAA)	FALSE	FALSE	FALSE	FALSE	0.166667	6.09322
TACGCATAG	0	2	1	4	3	1	11	0.181818	0.0909091	0.363636	0.272727	0.0909091	3	2305.45	0.5	YA*	TRUE	TRUE	FALSE	FALSE	Amber (UAG)	FALSE	FALSE	FALSE	FALSE	0.166667	6.09322
TACGCATAT	5	1	36	1	2	308	348	0.00287356	0.103448	0.00287356	0.00574713	0.885057	4.66667	10655.6	0.384057	YAY	FALSE	FALSE	FALSE	FALSE	Absent	FALSE	FALSE	FALSE	FALSE	-0.266667	6.08659
TACGCATCA	9	0	31	2	11	3	47	0	0.659574	0.0425532	0.234043	0.0638298	2.70213	1713.19	0.288675	YAS	FALSE	FALSE	FALSE	FALSE	Absent	FALSE	FALSE	FALSE	FALSE	-0.1	6.09322
TACGCATCC	4	1	0	12	1	0	14	0.0714286	0	0.857143	0.0714286	0	2.92857	772.857	0.408248	YAS	FALSE	FALSE	FALSE	FALSE	Absent	FALSE	FALSE	FALSE	FALSE	-0.1	6.09322
TACGCATCG	9	0	22	12	1	0	35	0	0.628571	0.342857	0.0285714	0	2.4	384	0.331662	YAS	FALSE	FALSE	FALSE	FALSE	Absent	FALSE	FALSE	FALSE	FALSE	-0.1	6.09322
TACGCATGA	7	26	0	2	1	0	29	0.896552	0	0.0689655	0.0344828	0	1.24138	183.448	0.5	YA*	TRUE	FALSE	FALSE	TRUE	Opal (UGA	FALSE	FALSE	FALSE	FALSE	0.166667	6.09322
TACGCATGG	33	16	8	74	19	1	118	0.135593	0.0677966	0.627119	0.161017	0.00847458	2.83898	1068.47	0.331662	YAW	FALSE	FALSE	FALSE	FALSE	Absent	FALSE	FALSE	FALSE	FALSE	-0.133333	6.09322
TACGCATGT	8	1	26	2	15	3	47	0.0212766	0.553191	0.0425532	0.319149	0.0638298	2.85106	2007.23	0.221736	YAC	FALSE	FALSE	FALSE	FALSE	Absent	FALSE	FALSE	FALSE	FALSE	1	5.91951
TACGCATTA	7	2	26	13	1	2	44	0.0454545	0.590909	0.295455	0.0227273	0.0454545	2.43182	876.364	0.288675	YAL	FALSE	FALSE	FALSE	FALSE	Absent	FALSE	FALSE	FALSE	FALSE	1.43333	6.09322
TACGCATTC	7	0	33	0	0	2	35	0	0.942857	0	0	0.0571429	2.17143	798.857	0.408248	YAF	FALSE	FALSE	FALSE	FALSE	Absent	FALSE	FALSE	FALSE	FALSE	1.1	6.09322
TACGCATTG	8	1	23	15	21	1	61	0.0163934	0.377049	0.245902	0.344262	0.0163934	2.96721	1629.18	0.331662	YAL	FALSE	FALSE	FALSE	FALSE	Absent	FALSE	FALSE	FALSE	FALSE	1.43333	6.09322
TACGCATTT	6	2	11	7	0	148	168	0.0119048	0.0654762	0.0416667	0	0.880952	4.67262	10604.5	0.313581	YAF	FALSE	FALSE	FALSE	FALSE	Absent	FALSE	FALSE	FALSE	FALSE	1.1	6.09322
TACGCCAAA	5	2	20	6	1	3	32	0.0625	0.625	0.1875	0.03125	0.09375	2.46875	1426.25	0.57735	YAK	FALSE	FALSE	FALSE	FALSE	Absent	FALSE	FALSE	FALSE	FALSE	-1.13333	9.29829
TACGCCAAC	2	0	9	7	0	0	16	0	0.5625	0.4375	0	0	2.4375	330	0.471405	YAN	FALSE	FALSE	FALSE	FALSE	Absent	FALSE	FALSE	FALSE	FALSE	-1	6.09322
TACGCCAAG	8	1	0	29	19	2	51	0.0196078	0	0.568627	0.372549	0.0392157	3.41176	2153.33	0.326599	YAK	FALSE	FALSE	FALSE	FALSE	Absent	FALSE	FALSE	FALSE	FALSE	-1.13333	9.29829
TACGCCAAT	2	3	9	1	1	2	16	0.1875	0.5625	0.0625	0.0625	0.125	2.375	1833.75	0.362093	YAN	FALSE	FALSE	FALSE	FALSE	Absent	FALSE	FALSE	FALSE	FALSE	-1	6.09322
TACGCCACT	14	0	0	5	8	0	13	0	0	0.384615	0.615385	0	3.61538	2446.15	0.256038	YAT	FALSE	FALSE	FALSE	FALSE	Absent	FALSE	FALSE	FALSE	FALSE	-0.0666667	6.09322
TACGCCAGA	7	15	7	8	37	0	67	0.223881	0.104478	0.119403	0.552239	0	3	2076.72	0.235702	YAR	FALSE	FALSE	FALSE	FALSE	Absent	TRUE	FALSE	FALSE	FALSE	-1.33333	9.34882
TACGCCAGC	2	0	0	8	8	0	16	0	0	0.5	0.5	0	3.5	2100	0.235702	YAS	FALSE	FALSE	FALSE	FALSE	Absent	FALSE	FALSE	FALSE	FALSE	-0.1	6.09322
TACGCCAGG	17	4	2	50	16	0	72	0.0555556	0.0277778	0.694444	0.222222	0	3.08333	1221.11	0.270801	YAR	FALSE	FALSE	FALSE	FALSE	Absent	TRUE	FALSE	FALSE	FALSE	-1.33333	9.34882
TACGCCCAG	2	1	0	5	8	0	14	0.0714286	0	0.357143	0.571429	0	3.42857	2272.86	0.382971	YAQ	FALSE	FALSE	FALSE	FALSE	Absent	FALSE	FALSE	FALSE	FALSE	-1	6.09322
TACGCCCGC	3	2	0	0	20	0	22	0.0909091	0	0	0.909091	0	3.72727	3274.55	0.4	YAR	FALSE	FALSE	FALSE	FALSE	Absent	FALSE	FALSE	FALSE	FALSE	-1.33333	9.34882
TACGCCGAA	13	24	0	0	16	2	42	0.571429	0	0	0.380952	0.047619	2.33333	1954.29	0.471405	YAE	FALSE	FALSE	FALSE	FALSE	Absent	FALSE	FALSE	FALSE	FALSE	-1	3.84997
TACGCCGAC	4	16	0	2	4	0	22	0.727273	0	0.0909091	0.181818	0	1.72727	723.636	0.408248	YAD	FALSE	FALSE	FALSE	FALSE	Absent	FALSE	FALSE	FALSE	FALSE	-1	3.74997
TACGCCGAG	7	3	4	17	25	1	50	0.06	0.08	0.34	0.5	0.02	3.34	2254.8	0.266667	YAE	FALSE	FALSE	FALSE	FALSE	Absent	FALSE	FALSE	FALSE	FALSE	-1	3.84997
TACGCCGAT	14	4	0	17	11	1	33	0.121212	0	0.515152	0.333333	0.030303	3.15152	1875.15	0.313581	YAD	FALSE	FALSE	FALSE	FALSE	Absent	FALSE	FALSE	FALSE	FALSE	-1	3.74997
TACGCCGCA	7	4	0	10	5	0	19	0.210526	0	0.526316	0.263158	0	2.84211	1267.37	0.408248	YAA	FALSE	FALSE	FALSE	FALSE	Absent	FALSE	FALSE	FALSE	FALSE	0.766667	6.09322
TACGCCGCG	4	17	0	8	6	0	31	0.548387	0	0.258065	0.193548	0	2.09677	862.581	0.23094	YAA	FALSE	FALSE	FALSE	FALSE	Absent	FALSE	FALSE	FALSE	FALSE	0.766667	6.09322
TACGCCGGA	8	2	0	33	25	0	60	0.0333333	0	0.55	0.416667	0	3.35	1830.67	0.235702	YAG	FALSE	FALSE	FALSE	FALSE	Absent	FALSE	FALSE	FALSE	FALSE	0.0333333	6.09322
TACGCCGGC	23	53	6	4	20	0	83	0.638554	0.0722892	0.0481928	0.240964	0	1.89157	917.831	0.471405	YAG	FALSE	FALSE	FALSE	FALSE	Absent	FALSE	FALSE	FALSE	FALSE	0.0333333	6.09322
TACGCCGGG	14	6	2	8	95	1	112	0.0535714	0.0178571	0.0714286	0.848214	0.00892857	3.74107	3206.79	0.270801	YAG	FALSE	FALSE	FALSE	FALSE	Absent	FALSE	FALSE	FALSE	FALSE	0.0333333	6.09322
TACGCCGGT	17	23	2	10	135	1	171	0.134503	0.0116959	0.0584795	0.789474	0.00584795	3.52047	2951.46	0.362093	YAG	FALSE	FALSE	FALSE	FALSE	Absent	FALSE	FALSE	FALSE	FALSE	0.0333333	6.09322
TACGCCGTC	7	22	2	10	34	0	68	0.323529	0.0294118	0.147059	0.5	0	2.82353	1898.24	0.333333	YAV	FALSE	FALSE	FALSE	FALSE	Absent	FALSE	FALSE	FALSE	FALSE	1.56667	6.09322
TACGCCGTG	23	2	0	36	63	0	101	0.019802	0	0.356436	0.623762	0	3.58416	2459.8	0.298142	YAV	FALSE	FALSE	FALSE	FALSE	Absent	FALSE	FALSE	FALSE	FALSE	1.56667	6.09322
TACGCCGTT	6	0	0	14	3	0	17	0	0	0.823529	0.176471	0	3.17647	1129.41	0.256038	YAV	FALSE	FALSE	FALSE	FALSE	Absent	FALSE	FALSE	FALSE	FALSE	1.56667	6.09322
TACGCCTAG	10	14	1	0	18	0	33	0.424242	0.030303	0	0.545455	0	2.66667	1975.76	0.333333	YA*	TRUE	TRUE	FALSE	FALSE	Amber (UAG)	FALSE	FALSE	FALSE	FALSE	0.166667	6.09322
TACGCCTAT	2	0	1	7	1	2	11	0	0.0909091	0.636364	0.0909091	0.181818	3.36364	2901.82	0.313581	YAY	FALSE	FALSE	FALSE	FALSE	Absent	FALSE	FALSE	FALSE	FALSE	-0.266667	6.08659
TACGCCTCT	5	1	6	1	39	0	47	0.0212766	0.12766	0.0212766	0.829787	0	3.65957	3015.74	0.256038	YAS	FALSE	FALSE	FALSE	FALSE	Absent	FALSE	FALSE	FALSE	FALSE	-0.1	6.09322
TACGCCTGG	5	4	0	3	3	0	10	0.4	0	0.3	0.3	0	2.5	1268	0.270801	YAW	FALSE	FALSE	FALSE	FALSE	Absent	FALSE	FALSE	FALSE	FALSE	-0.133333	6.09322
TACGCGAAA	6	2	28	9	1	78	118	0.0169492	0.237288	0.0762712	0.00847458	0.661017	4.05932	8037.29	0.4	YAK	FALSE	FALSE	FALSE	FALSE	Absent	FALSE	FALSE	FALSE	FALSE	-1.13333	9.29829
TACGCGAAC	5	1	0	5	6	1	13	0.0769231	0	0.384615	0.461538	0.0769231	3.46154	2816.92	0.326599	YAN	FALSE	FALSE	FALSE	FALSE	Absent	FALSE	FALSE	FALSE	FALSE	-1	6.09322
TACGCGAAG	29	2	28	29	16	77	152	0.0131579	0.184211	0.190789	0.105263	0.506579	3.90789	6594.74	0.226274	YAK	FALSE	FALSE	FALSE	FALSE	Absent	FALSE	FALSE	FALSE	FALSE	-1.13333	9.29829
TACGCGAAT	24	2	87	32	0	183	304	0.00657895	0.286184	0.105263	0	0.601974	3.90461	7321.32	0.250865	YAN	FALSE	FALSE	FALSE	FALSE	Absent	FALSE	FALSE	FALSE	FALSE	-1	6.09322
TACGCGACA	6	5	33	16	0	96	150	0.0333333	0.22	0.106667	0	0.64	3.99333	7771.07	0.163299	YAT	FALSE	FALSE	FALSE	FALSE	Absent	FALSE	FALSE	FALSE	FALSE	-0.0666667	6.09322
TACGCGACG	0	1	2	3	2	2	10	0.1	0.2	0.3	0.2	0.2	3.2	3326	0.24873	YAT	FALSE	FALSE	FALSE	FALSE	Absent	FALSE	FALSE	FALSE	FALSE	-0.0666667	6.09322
TACGCGACT	1	0	1	1	3	5	10	0	0.1	0.1	0.3	0.5	4.2	7152	0.177388	YAT	FALSE	FALSE	FALSE	FALSE	Absent	FALSE	FALSE	FALSE	FALSE	-0.0666667	6.09322
TACGCGAGA	18	8	31	26	8	3	76	0.105263	0.407895	0.342105	0.105263	0.0394737	2.56579	1108.95	0.163299	YAR	FALSE	FALSE	FALSE	FALSE	Absent	TRUE	FALSE	FALSE	FALSE	-1.33333	9.34882
TACGCGAGC	3	1	13	17	3	2	36	0.0277778	0.361111	0.472222	0.0833333	0.0555556	2.77778	1293.89	0.163299	YAS	FALSE	FALSE	FALSE	FALSE	Absent	FALSE	FALSE	FALSE	FALSE	-0.1	6.09322
TACGCGAGG	32	29	21	58	42	4	154	0.188312	0.136364	0.376623	0.272727	0.025974	2.81169	1539.61	0.187617	YAR	FALSE	FALSE	FALSE	FALSE	Absent	TRUE	FALSE	FALSE	FALSE	-1.33333	9.34882
TACGCGAGT	27	41	0	36	80	1	158	0.259494	0	0.227848	0.506329	0.00632911	3	2040.63	0.125433	YAS	FALSE	FALSE	FALSE	FALSE	Absent	FALSE	FALSE	FALSE	FALSE	-0.1	6.09322
TACGCGATA	7	21	29	2	2	3	57	0.368421	0.508772	0.0350877	0.0350877	0.0526316	1.89474	847.368	0.0541603	YAI	FALSE	FALSE	FALSE	FALSE	Absent	FALSE	FALSE	FALSE	FALSE	1.66667	6.09322
TACGCGATC	8	10	20	10	6	1	47	0.212766	0.425532	0.212766	0.12766	0.0212766	2.31915	897.872	0.282843	YAI	FALSE	FALSE	FALSE	FALSE	Absent	FALSE	FALSE	FALSE	FALSE	1.66667	6.09322
TACGCGATG	22	3	16	28	41	78	166	0.0180723	0.0963855	0.168675	0.246988	0.46988	4.05422	6640.84	0.16	YAM	FALSE	FALSE	FALSE	FALSE	Absent	FALSE	FALSE	FALSE	FALSE	0.8	6.09322
TACGCGATT	9	1	26	2	5	79	113	0.00884956	0.230088	0.0176991	0.0442478	0.699115	4.19469	8587.08	0.217256	YAI	FALSE	FALSE	FALSE	FALSE	Absent	FALSE	FALSE	FALSE	FALSE	1.66667	6.09322
TACGCGCAA	5	0	7	4	0	1	12	0	0.583333	0.333333	0	0.0833333	2.58333	1270	0.23094	YAQ	FALSE	FALSE	FALSE	FALSE	Absent	FALSE	FALSE	FALSE	FALSE	-1	6.09322
TACGCGCAG	11	3	0	13	2	0	18	0.166667	0	0.722222	0.111111	0	2.77778	836.667	0.26533	YAQ	FALSE	FALSE	FALSE	FALSE	Absent	FALSE	FALSE	FALSE	FALSE	-1	6.09322
TACGCGCAT	11	0	17	1	2	185	205	0	0.0829268	0.00487805	0.0097561	0.902439	4.73171	10877.3	0.125433	YAH	FALSE	FALSE	FALSE	FALSE	Absent	FALSE	FALSE	FALSE	FALSE	-0.9	7.54233
TACGCGCCT	7	0	0	11	16	1	28	0	0	0.392857	0.571429	0.0357143	3.64286	2721.43	0.125433	YAP	FALSE	FALSE	FALSE	FALSE	Absent	FALSE	FALSE	FALSE	FALSE	-0.366667	6.09322
TACGCGCGA	8	0	12	2	1	2	17	0	0.705882	0.117647	0.0588235	0.117647	2.58824	1778.82	0.00326599	YAR	FALSE	FALSE	FALSE	FALSE	Absent	FALSE	FALSE	FALSE	FALSE	-1.33333	9.34882
TACGCGCGC	1	1	17	1	0	0	19	0.0526316	0.894737	0.0526316	0	0	2	140	0.277128	YAR	FALSE	FALSE	FALSE	FALSE	Absent	FALSE	FALSE	FALSE	FALSE	-1.33333	9.34882
TACGCGCGG	18	2	1	21	34	2	60	0.0333333	0.0166667	0.35	0.566667	0.0333333	3.55	2652.67	0.163299	YAR	FALSE	FALSE	FALSE	FALSE	Absent	FALSE	FALSE	FALSE	FALSE	-1.33333	9.34882
TACGCGCGT	11	0	21	70	1	0	92	0	0.228261	0.76087	0.0108696	0	2.78261	523.043	0.326599	YAR	FALSE	FALSE	FALSE	FALSE	Absent	FALSE	FALSE	FALSE	FALSE	-1.33333	9.34882
TACGCGCTA	9	2	9	7	2	0	20	0.1	0.45	0.35	0.1	0	2.45	626	0.163299	YAL	FALSE	FALSE	FALSE	FALSE	Absent	FALSE	FALSE	FALSE	FALSE	1.43333	6.09322
TACGCGCTC	6	5	0	12	25	0	42	0.119048	0	0.285714	0.595238	0	3.35714	2316.67	0.163299	YAL	FALSE	FALSE	FALSE	FALSE	Absent	FALSE	FALSE	FALSE	FALSE	1.43333	6.09322
TACGCGCTG	12	2	1	34	134	63	234	0.00854701	0.0042735	0.145299	0.57265	0.269231	4.08974	5380.17	0.339411	YAL	FALSE	FALSE	FALSE	FALSE	Absent	FALSE	FALSE	FALSE	FALSE	1.43333	6.09322
TACGCGCTT	21	5	0	13	14	2	34	0.147059	0	0.382353	0.411765	0.0588235	3.23529	2420.59	0.125433	YAL	FALSE	FALSE	FALSE	FALSE	Absent	FALSE	FALSE	FALSE	FALSE	1.43333	6.09322
TACGCGGAA	16	3	31	17	1	0	52	0.0576923	0.596154	0.326923	0.0192308	0	2.30769	338.077	0.326599	YAE	FALSE	FALSE	FALSE	FALSE	Absent	FALSE	FALSE	FALSE	FALSE	-1	3.84997
TACGCGGAG	18	8	49	43	37	41	178	0.0449438	0.275281	0.241573	0.207865	0.230337	3.30337	3691.24	0.184752	YAE	FALSE	FALSE	FALSE	FALSE	Absent	FALSE	FALSE	FALSE	FALSE	-1	3.84997
TACGCGGAT	39	1	17	50	41	1	110	0.00909091	0.154545	0.454545	0.372727	0.00909091	3.21818	1742.36	0.217256	YAD	FALSE	FALSE	FALSE	FALSE	Absent	FALSE	FALSE	FALSE	FALSE	-1	3.74997
TACGCGGCA	4	1	48	2	5	0	56	0.0178571	0.857143	0.0357143	0.0892857	0	2.19643	446.071	0.282843	YAA	FALSE	FALSE	FALSE	FALSE	Absent	FALSE	FALSE	FALSE	FALSE	0.766667	6.09322
TACGCGGCG	22	2	13	10	16	0	41	0.0487805	0.317073	0.243902	0.390244	0	2.97561	1590.24	0.16	YAA	FALSE	FALSE	FALSE	FALSE	Absent	FALSE	FALSE	FALSE	FALSE	0.766667	6.09322
TACGCGGCT	14	4	7	8	10	0	29	0.137931	0.241379	0.275862	0.344828	0	2.82759	1438.62	0.177388	YAA	FALSE	FALSE	FALSE	FALSE	Absent	FALSE	FALSE	FALSE	FALSE	0.766667	6.09322
TACGCGGGA	35	14	29	60	64	1	168	0.0833333	0.172619	0.357143	0.380952	0.00595238	3.05357	1679.52	0.163299	YAG	FALSE	FALSE	FALSE	FALSE	Absent	FALSE	FALSE	FALSE	FALSE	0.0333333	6.09322
TACGCGGGC	26	7	17	43	30	0	97	0.0721649	0.175258	0.443299	0.309278	0	2.98969	1401.86	0.326599	YAG	FALSE	FALSE	FALSE	FALSE	Absent	FALSE	FALSE	FALSE	FALSE	0.0333333	6.09322
TACGCGGGG	105	32	28	188	182	0	430	0.0744186	0.0651163	0.437209	0.423256	0	3.2093	1795.35	0.187617	YAG	FALSE	FALSE	FALSE	FALSE	Absent	FALSE	FALSE	FALSE	FALSE	0.0333333	6.09322
TACGCGGGT	68	32	3	58	120	0	213	0.150235	0.0140845	0.2723	0.56338	0	3.24883	2196.24	0.250865	YAG	FALSE	FALSE	FALSE	FALSE	Absent	FALSE	FALSE	FALSE	FALSE	0.0333333	6.09322
TACGCGGTA	8	2	15	4	4	1	26	0.0769231	0.576923	0.153846	0.153846	0.0384615	2.5	1178.46	0.365148	YAV	FALSE	FALSE	FALSE	FALSE	Absent	FALSE	FALSE	FALSE	FALSE	1.56667	6.09322
TACGCGGTC	33	0	22	68	72	0	162	0	0.135802	0.419753	0.444444	0	3.30864	1868.15	0.23094	YAV	FALSE	FALSE	FALSE	FALSE	Absent	FALSE	FALSE	FALSE	FALSE	1.56667	6.09322
TACGCGGTG	34	33	4	47	144	1	229	0.144105	0.0174672	0.20524	0.628821	0.00436681	3.33188	2444.28	0.206559	YAV	FALSE	FALSE	FALSE	FALSE	Absent	FALSE	FALSE	FALSE	FALSE	1.56667	6.09322
TACGCGGTT	25	2	117	36	18	0	173	0.0115607	0.676301	0.208092	0.104046	0	2.40462	580.809	0.177388	YAV	FALSE	FALSE	FALSE	FALSE	Absent	FALSE	FALSE	FALSE	FALSE	1.56667	6.09322
TACGCGTAA	9	16	0	0	10	1	27	0.592593	0	0	0.37037	0.037037	2.25926	1789.63	0.16	YA*	TRUE	FALSE	TRUE	FALSE	Ochre (UAA)	FALSE	FALSE	FALSE	FALSE	0.166667	6.09322
TACGCGTAC	6	2	11	14	3	0	30	0.0666667	0.366667	0.466667	0.1	0	2.6	685.333	0.282843	YAY	FALSE	FALSE	FALSE	FALSE	Absent	FALSE	FALSE	FALSE	FALSE	-0.266667	6.08659
TACGCGTAG	9	3	0	3	7	0	13	0.230769	0	0.230769	0.538462	0	3.07692	2081.54	0.16	YA*	TRUE	TRUE	FALSE	FALSE	Amber (UAG)	FALSE	FALSE	FALSE	FALSE	0.166667	6.09322
TACGCGTAT	26	3	81	25	10	78	197	0.0152284	0.411168	0.126904	0.0507614	0.395939	3.40102	5059.8	0.217256	YAY	FALSE	FALSE	FALSE	FALSE	Absent	FALSE	FALSE	FALSE	FALSE	-0.266667	6.08659
TACGCGTCA	14	3	8	22	7	0	40	0.075	0.2	0.55	0.175	0	2.825	985.5	0.163299	YAS	FALSE	FALSE	FALSE	FALSE	Absent	FALSE	FALSE	FALSE	FALSE	-0.1	6.09322
TACGCGTCG	29	2	0	45	10	0	57	0.0350877	0	0.789474	0.175439	0	3.10526	1105.96	0.187617	YAS	FALSE	FALSE	FALSE	FALSE	Absent	FALSE	FALSE	FALSE	FALSE	-0.1	6.09322
TACGCGTCT	16	16	0	17	33	0	66	0.242424	0	0.257576	0.5	0	3.01515	1959.39	0.177388	YAS	FALSE	FALSE	FALSE	FALSE	Absent	FALSE	FALSE	FALSE	FALSE	-0.1	6.09322
TACGCGTGA	66	108	1	2	56	0	167	0.646707	0.00598802	0.011976	0.335329	0	2.03593	1228.02	0.16	YA*	TRUE	FALSE	FALSE	TRUE	Opal (UGA	FALSE	FALSE	FALSE	FALSE	0.166667	6.09322
TACGCGTGC	12	8	31	19	23	0	81	0.0987654	0.382716	0.234568	0.283951	0	2.7037	1210.86	0.163299	YAC	FALSE	FALSE	FALSE	FALSE	Absent	FALSE	FALSE	FALSE	FALSE	1	5.91951
TACGCGTGG	26	36	0	36	53	0	125	0.288	0	0.288	0.424	0	2.848	1704.96	0.187617	YAW	FALSE	FALSE	FALSE	FALSE	Absent	FALSE	FALSE	FALSE	FALSE	-0.133333	6.09322
TACGCGTGT	16	13	3	20	19	0	55	0.236364	0.0545455	0.363636	0.345455	0	2.81818	1473.09	0.125433	YAC	FALSE	FALSE	FALSE	FALSE	Absent	FALSE	FALSE	FALSE	FALSE	1	5.91951
TACGCGTTA	19	1	12	11	2	0	26	0.0384615	0.461538	0.423077	0.0769231	0	2.53846	586.923	0.163299	YAL	FALSE	FALSE	FALSE	FALSE	Absent	FALSE	FALSE	FALSE	FALSE	1.43333	6.09322
TACGCGTTC	11	1	0	3	30	0	34	0.0294118	0	0.0882353	0.882353	0	3.82353	3230	0.23094	YAF	FALSE	FALSE	FALSE	FALSE	Absent	FALSE	FALSE	FALSE	FALSE	1.1	6.09322
TACGCGTTG	13	10	1	13	29	0	53	0.188679	0.0188679	0.245283	0.54717	0	3.15094	2123.02	0.187617	YAL	FALSE	FALSE	FALSE	FALSE	Absent	FALSE	FALSE	FALSE	FALSE	1.43333	6.09322
TACGCGTTT	6	2	24	2	2	1	31	0.0645161	0.774194	0.0645161	0.0645161	0.0322581	2.22581	752.258	0.177388	YAF	FALSE	FALSE	FALSE	FALSE	Absent	FALSE	FALSE	FALSE	FALSE	1.1	6.09322
TACGCTAAA	8	3	37	4	1	237	282	0.0106383	0.131206	0.0141844	0.0035461	0.840426	4.53191	10122.3	0.443471	YAK	FALSE	FALSE	FALSE	FALSE	Absent	FALSE	FALSE	FALSE	FALSE	-1.13333	9.29829
TACGCTAAC	17	0	36	22	8	164	230	0	0.156522	0.0956522	0.0347826	0.713043	4.30435	8757.91	0.362093	YAN	FALSE	FALSE	FALSE	FALSE	Absent	FALSE	FALSE	FALSE	FALSE	-1	6.09322
TACGCTAAG	30	1	94	46	1	67	209	0.00478469	0.449761	0.220096	0.00478469	0.320574	3.1866	4050.24	0.250865	YAK	FALSE	FALSE	FALSE	FALSE	Absent	FALSE	FALSE	FALSE	FALSE	-1.13333	9.29829
TACGCTAAT	9	2	65	1	1	36	105	0.0190476	0.619048	0.00952381	0.00952381	0.342857	3.0381	4228.95	0.278129	YAN	FALSE	FALSE	FALSE	FALSE	Absent	FALSE	FALSE	FALSE	FALSE	-1	6.09322
TACGCTACA	5	0	14	9	0	6	29	0	0.482759	0.310345	0	0.206897	2.93103	2726.9	0.181046	YAT	FALSE	FALSE	FALSE	FALSE	Absent	FALSE	FALSE	FALSE	FALSE	-0.0666667	6.09322
TACGCTACC	6	0	10	11	1	3	25	0	0.4	0.44	0.04	0.12	2.88	1896	0.256038	YAT	FALSE	FALSE	FALSE	FALSE	Absent	FALSE	FALSE	FALSE	FALSE	-0.0666667	6.09322
TACGCTACG	1	1	10	7	1	1	20	0.05	0.5	0.35	0.05	0.05	2.55	1051	0.275762	YAT	FALSE	FALSE	FALSE	FALSE	Absent	FALSE	FALSE	FALSE	FALSE	-0.0666667	6.09322
TACGCTAGC	4	3	8	8	0	0	19	0.157895	0.421053	0.421053	0	0	2.26316	306.316	0.181046	YAS	FALSE	FALSE	FALSE	FALSE	Absent	FALSE	FALSE	FALSE	FALSE	-0.1	6.09322
TACGCTAGG	8	32	18	27	18	2	97	0.329897	0.185567	0.278351	0.185567	0.0206186	2.38144	1111.34	0.208006	YAR	FALSE	FALSE	FALSE	FALSE	Absent	TRUE	FALSE	FALSE	FALSE	-1.33333	9.34882
TACGCTAGT	20	2	1	44	21	4	72	0.0277778	0.0138889	0.611111	0.291667	0.0555556	3.33333	2085.56	0.139064	YAS	FALSE	FALSE	FALSE	FALSE	Absent	FALSE	FALSE	FALSE	FALSE	-0.1	6.09322
TACGCTATA	4	0	2	1	0	8	11	0	0.181818	0.0909091	0	0.727273	4.27273	8803.64	0.0600463	YAI	FALSE	FALSE	FALSE	FALSE	Absent	FALSE	FALSE	FALSE	FALSE	1.66667	6.09322
TACGCTATC	15	2	50	0	1	178	231	0.00865801	0.21645	0	0.004329	0.770563	4.31169	9288.48	0.313581	YAI	FALSE	FALSE	FALSE	FALSE	Absent	FALSE	FALSE	FALSE	FALSE	1.66667	6.09322
TACGCTATG	25	1	4	98	22	306	431	0.00232019	0.00928074	0.227378	0.0510441	0.709977	4.45708	8841.07	0.196667	YAM	FALSE	FALSE	FALSE	FALSE	Absent	FALSE	FALSE	FALSE	FALSE	0.8	6.09322
TACGCTATT	8	0	12	5	3	151	171	0	0.0701754	0.0292398	0.0175439	0.883041	4.71345	10685.6	0.240866	YAI	FALSE	FALSE	FALSE	FALSE	Absent	FALSE	FALSE	FALSE	FALSE	1.66667	6.09322
TACGCTCAG	10	10	4	9	29	1	53	0.188679	0.0754717	0.169811	0.54717	0.0188679	3.13208	2310.94	0.294165	YAQ	FALSE	FALSE	FALSE	FALSE	Absent	FALSE	FALSE	FALSE	FALSE	-1	6.09322
TACGCTCGA	10	15	1	16	2	0	34	0.441176	0.0294118	0.470588	0.0588235	0	2.14706	506.471	0.00362093	YAR	FALSE	FALSE	FALSE	FALSE	Absent	FALSE	FALSE	FALSE	FALSE	-1.33333	9.34882
TACGCTCGG	2	0	0	23	24	0	47	0	0	0.489362	0.510638	0	3.51064	2131.91	0.181046	YAR	FALSE	FALSE	FALSE	FALSE	Absent	FALSE	FALSE	FALSE	FALSE	-1.33333	9.34882
TACGCTCGT	14	0	1	22	37	1	61	0	0.0163934	0.360656	0.606557	0.0163934	3.62295	2598.69	0.362093	YAR	FALSE	FALSE	FALSE	FALSE	Absent	FALSE	FALSE	FALSE	FALSE	-1.33333	9.34882
TACGCTCTA	7	22	1	3	23	0	49	0.44898	0.0204082	0.0612245	0.469388	0	2.55102	1737.96	0.181046	YAL	FALSE	FALSE	FALSE	FALSE	Absent	FALSE	FALSE	FALSE	FALSE	1.43333	6.09322
TACGCTGAA	9	0	0	16	14	4	34	0	0	0.470588	0.411765	0.117647	3.64706	3176.47	0.362093	YAE	FALSE	FALSE	FALSE	FALSE	Absent	FALSE	FALSE	FALSE	FALSE	-1	3.84997
TACGCTGAC	20	0	0	37	19	1	57	0	0	0.649123	0.333333	0.0175439	3.36842	1800	0.313581	YAD	FALSE	FALSE	FALSE	FALSE	Absent	FALSE	FALSE	FALSE	FALSE	-1	3.74997
TACGCTGAG	20	16	3	28	30	80	157	0.101911	0.0191083	0.178344	0.191083	0.509554	3.98726	6913.89	0.204831	YAE	FALSE	FALSE	FALSE	FALSE	Absent	FALSE	FALSE	FALSE	FALSE	-1	3.84997
TACGCTGAT	3	0	1	2	27	0	30	0	0.0333333	0.0666667	0.9	0	3.86667	3284	0.240866	YAD	FALSE	FALSE	FALSE	FALSE	Absent	FALSE	FALSE	FALSE	FALSE	-1	3.74997
TACGCTGCC	3	0	0	2	14	0	16	0	0	0.125	0.875	0	3.875	3225	0.256038	YAA	FALSE	FALSE	FALSE	FALSE	Absent	FALSE	FALSE	FALSE	FALSE	0.766667	6.09322
TACGCTGGA	14	5	6	25	66	0	102	0.0490196	0.0588235	0.245098	0.647059	0	3.4902	2484.51	0.181046	YAG	FALSE	FALSE	FALSE	FALSE	Absent	FALSE	FALSE	FALSE	FALSE	0.0333333	6.09322
TACGCTGGC	9	2	0	4	5	0	11	0.181818	0	0.363636	0.454545	0	3.09091	1858.18	0.362093	YAG	FALSE	FALSE	FALSE	FALSE	Absent	FALSE	FALSE	FALSE	FALSE	0.0333333	6.09322
TACGCTGGG	27	9	0	45	43	0	97	0.0927835	0	0.463918	0.443299	0	3.25773	1876.08	0.208006	YAG	FALSE	FALSE	FALSE	FALSE	Absent	FALSE	FALSE	FALSE	FALSE	0.0333333	6.09322
TACGCTGGT	8	0	3	23	46	0	72	0	0.0416667	0.319444	0.638889	0	3.59722	2496.67	0.278129	YAG	FALSE	FALSE	FALSE	FALSE	Absent	FALSE	FALSE	FALSE	FALSE	0.0333333	6.09322
TACGCTGTA	1	1	1	12	2	0	16	0.0625	0.0625	0.75	0.125	0	2.9375	908.75	0.404832	YAV	FALSE	FALSE	FALSE	FALSE	Absent	FALSE	FALSE	FALSE	FALSE	1.56667	6.09322
TACGCTGTC	28	3	4	26	46	0	79	0.0379747	0.0506329	0.329114	0.582278	0	3.4557	2300.51	0.256038	YAV	FALSE	FALSE	FALSE	FALSE	Absent	FALSE	FALSE	FALSE	FALSE	1.56667	6.09322
TACGCTGTG	17	12	0	23	37	0	72	0.166667	0	0.319444	0.513889	0	3.18056	2045	0.229008	YAV	FALSE	FALSE	FALSE	FALSE	Absent	FALSE	FALSE	FALSE	FALSE	1.56667	6.09322
TACGCTGTT	7	7	0	8	9	0	24	0.291667	0	0.333333	0.375	0	2.79167	1555.83	0.196667	YAV	FALSE	FALSE	FALSE	FALSE	Absent	FALSE	FALSE	FALSE	FALSE	1.56667	6.09322
TACGCTTAA	11	57	2	7	3	3	72	0.791667	0.0277778	0.0972222	0.0416667	0.0416667	1.51389	727.5	0.196667	YA*	TRUE	FALSE	TRUE	FALSE	Ochre (UAA)	FALSE	FALSE	FALSE	FALSE	0.166667	6.09322
TACGCTTAC	7	0	8	18	15	0	41	0	0.195122	0.439024	0.365854	0	3.17073	1603.9	0.313581	YAY	FALSE	FALSE	FALSE	FALSE	Absent	FALSE	FALSE	FALSE	FALSE	-0.266667	6.08659
TACGCTTAG	9	4	0	2	25	2	33	0.121212	0	0.0606061	0.757576	0.0606061	3.63636	3493.33	0.196667	YA*	TRUE	TRUE	FALSE	FALSE	Amber (UAG)	FALSE	FALSE	FALSE	FALSE	0.166667	6.09322
TACGCTTAT	7	1	29	0	4	4	38	0.0263158	0.763158	0	0.105263	0.105263	2.5	1734.21	0.240866	YAY	FALSE	FALSE	FALSE	FALSE	Absent	FALSE	FALSE	FALSE	FALSE	-0.266667	6.08659
TACGCTTCA	1	4	7	1	0	1	13	0.307692	0.538462	0.0769231	0	0.0769231	2	1040	0.181046	YAS	FALSE	FALSE	FALSE	FALSE	Absent	FALSE	FALSE	FALSE	FALSE	-0.1	6.09322
TACGCTTCG	5	10	4	2	8	1	25	0.4	0.16	0.08	0.32	0.04	2.44	1707.2	0.208006	YAS	FALSE	FALSE	FALSE	FALSE	Absent	FALSE	FALSE	FALSE	FALSE	-0.1	6.09322
TACGCTTCT	17	0	2	11	31	0	44	0	0.0454545	0.25	0.704545	0	3.65909	2691.82	0.196667	YAS	FALSE	FALSE	FALSE	FALSE	Absent	FALSE	FALSE	FALSE	FALSE	-0.1	6.09322
TACGCTTGG	35	4	18	67	33	0	122	0.0327869	0.147541	0.54918	0.270492	0	3.05738	1321.64	0.208006	YAW	FALSE	FALSE	FALSE	FALSE	Absent	FALSE	FALSE	FALSE	FALSE	-0.133333	6.09322
TACGCTTGT	21	0	11	50	54	1	116	0	0.0948276	0.431034	0.465517	0.00862069	3.38793	2049.31	0.139064	YAC	FALSE	FALSE	FALSE	FALSE	Absent	FALSE	FALSE	FALSE	FALSE	1	5.91951
TACGCTTTA	7	2	28	8	0	1	39	0.0512821	0.717949	0.205128	0	0.025641	2.23077	517.949	0.181046	YAL	FALSE	FALSE	FALSE	FALSE	Absent	FALSE	FALSE	FALSE	FALSE	1.43333	6.09322
TACGCTTTC	6	0	16	11	0	1	28	0	0.571429	0.392857	0	0.0357143	2.5	732.857	0.256038	YAF	FALSE	FALSE	FALSE	FALSE	Absent	FALSE	FALSE	FALSE	FALSE	1.1	6.09322
TACGCTTTG	31	39	28	62	45	0	174	0.224138	0.16092	0.356322	0.258621	0	2.64943	1168.62	0.208006	YAL	FALSE	FALSE	FALSE	FALSE	Absent	FALSE	FALSE	FALSE	FALSE	1.43333	6.09322
TACGCTTTT	12	0	11	32	3	0	46	0	0.23913	0.695652	0.0652174	0	2.82609	680.87	0.196667	YAF	FALSE	FALSE	FALSE	FALSE	Absent	FALSE	FALSE	FALSE	FALSE	1.1	6.09322
TACGGAAAA	22	7	29	10	3	340	389	0.0179949	0.0745501	0.0257069	0.00771208	0.874036	4.64524	10540.9	0.408248	YGK	FALSE	FALSE	FALSE	FALSE	Absent	FALSE	FALSE	FALSE	FALSE	-1.86667	9.29829
TACGGAAAC	3	4	12	4	1	1	22	0.181818	0.545455	0.181818	0.0454545	0.0454545	2.22727	887.273	0.333333	YGN	FALSE	FALSE	FALSE	FALSE	Absent	FALSE	FALSE	FALSE	FALSE	-1.73333	6.09322
TACGGAAAG	26	6	2	80	72	5	165	0.0363636	0.0121212	0.484848	0.436364	0.030303	3.41212	2227.64	0.23094	YGK	FALSE	FALSE	FALSE	FALSE	Absent	FALSE	FALSE	FALSE	FALSE	-1.86667	9.29829
TACGGAAAT	11	8	7	31	10	2	58	0.137931	0.12069	0.534483	0.172414	0.0344828	2.84483	1372.41	0.256038	YGN	FALSE	FALSE	FALSE	FALSE	Absent	FALSE	FALSE	FALSE	FALSE	-1.73333	6.09322
TACGGAACA	7	3	6	2	2	127	140	0.0214286	0.0428571	0.0142857	0.0142857	0.907143	4.74286	10951.3	0.166667	YGT	FALSE	FALSE	FALSE	FALSE	Absent	FALSE	FALSE	FALSE	FALSE	-0.8	6.09322
TACGGAACC	4	1	7	3	1	0	12	0.0833333	0.583333	0.25	0.0833333	0	2.33333	521.667	0.235702	YGT	FALSE	FALSE	FALSE	FALSE	Absent	FALSE	FALSE	FALSE	FALSE	-0.8	6.09322
TACGGAACG	4	1	15	21	13	1	51	0.0196078	0.294118	0.411765	0.254902	0.0196078	2.96078	1435.69	0.253859	YGT	FALSE	FALSE	FALSE	FALSE	Absent	FALSE	FALSE	FALSE	FALSE	-0.8	6.09322
TACGGAACT	13	40	20	6	5	0	71	0.56338	0.28169	0.084507	0.0704225	0	1.66197	349.296	0.181046	YGT	FALSE	FALSE	FALSE	FALSE	Absent	FALSE	FALSE	FALSE	FALSE	-0.8	6.09322
TACGGAAGA	22	23	117	17	6	3	166	0.138554	0.704819	0.10241	0.0361446	0.0180723	2.09036	495.783	0.166667	YGR	FALSE	FALSE	FALSE	FALSE	Absent	TRUE	FALSE	FALSE	FALSE	-2.06667	9.34882
TACGGAAGC	18	14	37	8	14	2	75	0.186667	0.493333	0.106667	0.186667	0.0266667	2.37333	1118.93	0.166667	YGS	FALSE	FALSE	FALSE	FALSE	Absent	FALSE	FALSE	FALSE	FALSE	-0.833333	6.09322
TACGGAAGG	61	25	4	48	97	133	307	0.0814332	0.0130293	0.156352	0.315961	0.433225	4.00651	6433.16	0.191485	YGR	FALSE	FALSE	FALSE	FALSE	Absent	TRUE	FALSE	FALSE	FALSE	-2.06667	9.34882
TACGGAAGT	27	18	32	111	45	0	206	0.0873786	0.15534	0.538835	0.218447	0	2.88835	1130.1	0.128019	YGS	FALSE	FALSE	FALSE	FALSE	Absent	FALSE	FALSE	FALSE	FALSE	-0.833333	6.09322
TACGGAATA	18	3	41	3	2	84	133	0.0225564	0.308271	0.0225564	0.0150376	0.631579	3.92481	7684.06	0.0552771	YGI	FALSE	FALSE	FALSE	FALSE	Absent	FALSE	FALSE	FALSE	FALSE	0.933333	6.09322
TACGGAATC	10	0	27	26	8	0	61	0	0.442623	0.42623	0.131148	0	2.68852	780.984	0.288675	YGI	FALSE	FALSE	FALSE	FALSE	Absent	FALSE	FALSE	FALSE	FALSE	0.933333	6.09322
TACGGAATG	24	10	37	45	12	10	114	0.0877193	0.324561	0.394737	0.105263	0.0877193	2.7807	1709.12	0.166667	YGM	FALSE	FALSE	FALSE	FALSE	Absent	FALSE	FALSE	FALSE	FALSE	0.0666667	6.09322
TACGGAATT	23	2	54	6	2	7	71	0.028169	0.760563	0.084507	0.028169	0.0985915	2.40845	1427.04	0.221736	YGI	FALSE	FALSE	FALSE	FALSE	Absent	FALSE	FALSE	FALSE	FALSE	0.933333	6.09322
TACGGACAA	5	4	14	34	4	1	57	0.0701754	0.245614	0.596491	0.0701754	0.0175439	2.7193	851.93	0.235702	YGQ	FALSE	FALSE	FALSE	FALSE	Absent	FALSE	FALSE	FALSE	FALSE	-1.73333	6.09322
TACGGACAC	23	7	15	49	46	2	119	0.0588235	0.12605	0.411765	0.386555	0.0168067	3.17647	1856.64	0.166667	YGH	FALSE	FALSE	FALSE	FALSE	Absent	FALSE	FALSE	FALSE	FALSE	-1.63333	7.54233
TACGGACAG	14	2	0	32	11	0	45	0.0444444	0	0.711111	0.244444	0	3.15556	1307.56	0.270801	YGQ	FALSE	FALSE	FALSE	FALSE	Absent	FALSE	FALSE	FALSE	FALSE	-1.73333	6.09322
TACGGACAT	8	2	14	33	3	2	54	0.037037	0.259259	0.611111	0.0555556	0.037037	2.7963	1042.96	0.128019	YGH	FALSE	FALSE	FALSE	FALSE	Absent	FALSE	FALSE	FALSE	FALSE	-1.63333	7.54233
TACGGACCA	6	10	0	1	6	0	17	0.588235	0	0.0588235	0.352941	0	2.17647	1317.65	0.166667	YGP	FALSE	FALSE	FALSE	FALSE	Absent	FALSE	FALSE	FALSE	FALSE	-1.1	6.09322
TACGGACCG	5	19	0	1	9	0	29	0.655172	0	0.0344828	0.310345	0	2	1151.03	0.191485	YGP	FALSE	FALSE	FALSE	FALSE	Absent	FALSE	FALSE	FALSE	FALSE	-1.1	6.09322
TACGGACCT	5	13	0	1	2	1	17	0.764706	0	0.0588235	0.117647	0.0588235	1.70588	1180	0.128019	YGP	FALSE	FALSE	FALSE	FALSE	Absent	FALSE	FALSE	FALSE	FALSE	-1.1	6.09322
TACGGACGA	52	29	29	128	73	2	261	0.111111	0.111111	0.490421	0.279693	0.00766284	2.96169	1408.66	0.00333333	YGR	FALSE	FALSE	FALSE	FALSE	Absent	FALSE	FALSE	FALSE	FALSE	-2.06667	9.34882
TACGGACGC	19	2	8	63	30	0	103	0.0194175	0.0776699	0.61165	0.291262	0	3.17476	1425.24	0.282843	YGR	FALSE	FALSE	FALSE	FALSE	Absent	FALSE	FALSE	FALSE	FALSE	-2.06667	9.34882
TACGGACGG	33	46	1	21	167	1	236	0.194915	0.00423729	0.0889831	0.707627	0.00423729	3.32203	2656.1	0.166667	YGR	FALSE	FALSE	FALSE	FALSE	Absent	FALSE	FALSE	FALSE	FALSE	-2.06667	9.34882
TACGGACGT	15	13	0	17	28	2	60	0.216667	0	0.283333	0.466667	0.0333333	3.1	2254.33	0.333333	YGR	FALSE	FALSE	FALSE	FALSE	Absent	FALSE	FALSE	FALSE	FALSE	-2.06667	9.34882
TACGGACTA	11	4	3	27	1	2	37	0.108108	0.0810811	0.72973	0.027027	0.0540541	2.83784	1195.68	0.166667	YGL	FALSE	FALSE	FALSE	FALSE	Absent	FALSE	FALSE	FALSE	FALSE	0.7	6.09322
TACGGACTC	3	0	6	10	21	1	38	0	0.157895	0.263158	0.552632	0.0263158	3.44737	2482.11	0.166667	YGL	FALSE	FALSE	FALSE	FALSE	Absent	FALSE	FALSE	FALSE	FALSE	0.7	6.09322
TACGGACTG	42	8	7	137	108	1	261	0.0306513	0.0268199	0.524904	0.413793	0.00383142	3.33333	1854.41	0.34641	YGL	FALSE	FALSE	FALSE	FALSE	Absent	FALSE	FALSE	FALSE	FALSE	0.7	6.09322
TACGGACTT	14	1	4	16	13	1	35	0.0285714	0.114286	0.457143	0.371429	0.0285714	3.25714	1968.57	0.128019	YGL	FALSE	FALSE	FALSE	FALSE	Absent	FALSE	FALSE	FALSE	FALSE	0.7	6.09322
TACGGAGAA	19	4	75	25	9	5	118	0.0338983	0.635593	0.211864	0.0762712	0.0423729	2.45763	987.119	0.333333	YGE	FALSE	FALSE	FALSE	FALSE	Absent	FALSE	FALSE	FALSE	FALSE	-1.73333	3.84997
TACGGAGAC	24	9	23	125	51	1	209	0.0430622	0.110048	0.598086	0.244019	0.00478469	3.05742	1308.8	0.288675	YGD	FALSE	FALSE	FALSE	FALSE	Absent	FALSE	FALSE	FALSE	FALSE	-1.73333	3.74997
TACGGAGAG	25	58	12	31	36	1	138	0.42029	0.0869565	0.224638	0.26087	0.00724638	2.34783	1179.71	0.188562	YGE	FALSE	FALSE	FALSE	FALSE	Absent	FALSE	FALSE	FALSE	FALSE	-1.73333	3.84997
TACGGAGAT	22	6	79	36	34	5	160	0.0375	0.49375	0.225	0.2125	0.03125	2.70625	1335	0.221736	YGD	FALSE	FALSE	FALSE	FALSE	Absent	FALSE	FALSE	FALSE	FALSE	-1.73333	3.74997
TACGGAGCA	25	30	81	14	10	82	217	0.138249	0.373272	0.0645161	0.0460829	0.37788	3.15207	4786.73	0.288675	YGA	FALSE	FALSE	FALSE	FALSE	Absent	FALSE	FALSE	FALSE	FALSE	0.0333333	6.09322
TACGGAGCC	12	6	1	42	33	1	83	0.0722892	0.0120482	0.506024	0.39759	0.0120482	3.26506	1882.41	0.235702	YGA	FALSE	FALSE	FALSE	FALSE	Absent	FALSE	FALSE	FALSE	FALSE	0.0333333	6.09322
TACGGAGCG	24	3	73	18	7	4	105	0.0285714	0.695238	0.171429	0.0666667	0.0380952	2.39048	884	0.163299	YGA	FALSE	FALSE	FALSE	FALSE	Absent	FALSE	FALSE	FALSE	FALSE	0.0333333	6.09322
TACGGAGCT	41	15	91	14	54	1	175	0.0857143	0.52	0.08	0.308571	0.00571429	2.62857	1291.54	0.181046	YGA	FALSE	FALSE	FALSE	FALSE	Absent	FALSE	FALSE	FALSE	FALSE	0.0333333	6.09322
TACGGAGGA	38	6	92	65	20	86	269	0.0223048	0.342007	0.241636	0.0743494	0.319703	3.32714	4290.56	0.166667	YGG	FALSE	FALSE	FALSE	FALSE	Absent	FALSE	FALSE	FALSE	FALSE	-0.7	6.09322
TACGGAGGC	41	20	75	91	35	2	223	0.0896861	0.336323	0.408072	0.156951	0.00896861	2.65919	959.641	0.333333	YGG	FALSE	FALSE	FALSE	FALSE	Absent	FALSE	FALSE	FALSE	FALSE	-0.7	6.09322
TACGGAGGG	114	143	25	54	408	212	842	0.169834	0.0296912	0.064133	0.484561	0.251781	3.61876	4811.24	0.191485	YGG	FALSE	FALSE	FALSE	FALSE	Absent	FALSE	FALSE	FALSE	FALSE	-0.7	6.09322
TACGGAGGT	77	37	46	173	142	10	408	0.0906863	0.112745	0.42402	0.348039	0.0245098	3.10294	1816.81	0.256038	YGG	FALSE	FALSE	FALSE	FALSE	Absent	FALSE	FALSE	FALSE	FALSE	-0.7	6.09322
TACGGAGTA	26	3	95	51	3	5	157	0.0191083	0.605096	0.324841	0.0191083	0.0318471	2.43949	718.854	0.372678	YGV	FALSE	FALSE	FALSE	FALSE	Absent	FALSE	FALSE	FALSE	FALSE	0.833333	6.09322
TACGGAGTC	19	11	91	16	9	0	127	0.0866142	0.716535	0.125984	0.0708661	0	2.1811	418.425	0.235702	YGV	FALSE	FALSE	FALSE	FALSE	Absent	FALSE	FALSE	FALSE	FALSE	0.833333	6.09322
TACGGAGTG	39	30	43	61	19	16	169	0.177515	0.254438	0.360947	0.112426	0.0946746	2.69231	1791.48	0.210819	YGV	FALSE	FALSE	FALSE	FALSE	Absent	FALSE	FALSE	FALSE	FALSE	0.833333	6.09322
TACGGAGTT	15	4	30	21	25	181	261	0.0153257	0.114943	0.0804598	0.0957854	0.693487	4.33716	8729.04	0.181046	YGV	FALSE	FALSE	FALSE	FALSE	Absent	FALSE	FALSE	FALSE	FALSE	0.833333	6.09322
TACGGATAA	14	44	7	3	12	6	72	0.611111	0.0972222	0.0416667	0.166667	0.0833333	2.01389	1648.89	0.166667	YG*	TRUE	FALSE	TRUE	FALSE	Ochre (UAA)	FALSE	FALSE	FALSE	FALSE	-0.566667	6.09322
TACGGATAC	15	3	37	28	3	2	73	0.0410959	0.506849	0.383562	0.0410959	0.0273973	2.50685	768.493	0.288675	YGY	FALSE	FALSE	FALSE	FALSE	Absent	FALSE	FALSE	FALSE	FALSE	-1	6.08659
TACGGATAG	34	44	2	14	116	2	178	0.247191	0.011236	0.0786517	0.651685	0.011236	3.16854	2534.38	0.166667	YG*	TRUE	TRUE	FALSE	FALSE	Amber (UAG)	FALSE	FALSE	FALSE	FALSE	-0.566667	6.09322
TACGGATAT	20	6	99	50	4	81	240	0.025	0.4125	0.208333	0.0166667	0.3375	3.22917	4285	0.221736	YGY	FALSE	FALSE	FALSE	FALSE	Absent	FALSE	FALSE	FALSE	FALSE	-1	6.08659
TACGGATCA	14	3	2	10	22	0	37	0.0810811	0.0540541	0.27027	0.594595	0	3.37838	2310.81	0.166667	YGS	FALSE	FALSE	FALSE	FALSE	Absent	FALSE	FALSE	FALSE	FALSE	-0.833333	6.09322
TACGGATCC	11	4	3	25	42	0	74	0.0540541	0.0405405	0.337838	0.567568	0	3.41892	2251.89	0.235702	YGS	FALSE	FALSE	FALSE	FALSE	Absent	FALSE	FALSE	FALSE	FALSE	-0.833333	6.09322
TACGGATCG	7	11	9	2	5	1	28	0.392857	0.321429	0.0714286	0.178571	0.0357143	2.14286	1160.71	0.191485	YGS	FALSE	FALSE	FALSE	FALSE	Absent	FALSE	FALSE	FALSE	FALSE	-0.833333	6.09322
TACGGATCT	9	1	15	10	5	2	33	0.030303	0.454545	0.30303	0.151515	0.0606061	2.75758	1509.7	0.181046	YGS	FALSE	FALSE	FALSE	FALSE	Absent	FALSE	FALSE	FALSE	FALSE	-0.833333	6.09322
TACGGATGA	34	122	3	8	27	1	161	0.757764	0.0186335	0.0496894	0.167702	0.00621118	1.64596	725.466	0.166667	YG*	TRUE	FALSE	FALSE	TRUE	Opal (UGA	FALSE	FALSE	FALSE	FALSE	-0.566667	6.09322
TACGGATGC	40	13	77	81	29	1	201	0.0646766	0.383085	0.402985	0.144279	0.00497512	2.64179	868.159	0.166667	YGC	FALSE	FALSE	FALSE	FALSE	Absent	FALSE	FALSE	FALSE	FALSE	0.266667	5.91951
TACGGATGG	46	105	4	9	126	2	246	0.426829	0.0162602	0.0365854	0.512195	0.00813008	2.65854	1973.9	0.191485	YGW	FALSE	FALSE	FALSE	FALSE	Absent	FALSE	FALSE	FALSE	FALSE	-0.866667	6.09322
TACGGATGT	50	17	48	55	105	0	225	0.0755556	0.213333	0.244444	0.466667	0	3.10222	1853.78	0.128019	YGC	FALSE	FALSE	FALSE	FALSE	Absent	FALSE	FALSE	FALSE	FALSE	0.266667	5.91951
TACGGATTA	24	2	70	39	3	105	219	0.00913242	0.319635	0.178082	0.0136986	0.479452	3.6347	5948.13	0.166667	YGL	FALSE	FALSE	FALSE	FALSE	Absent	FALSE	FALSE	FALSE	FALSE	0.7	6.09322
TACGGATTC	21	2	58	13	4	0	77	0.025974	0.753247	0.168831	0.0519481	0	2.24675	379.221	0.235702	YGF	FALSE	FALSE	FALSE	FALSE	Absent	FALSE	FALSE	FALSE	FALSE	0.366667	6.09322
TACGGATTG	30	23	9	7	31	5	75	0.306667	0.12	0.0933333	0.413333	0.0666667	2.81333	2364.53	0.191485	YGL	FALSE	FALSE	FALSE	FALSE	Absent	FALSE	FALSE	FALSE	FALSE	0.7	6.09322
TACGGATTT	10	1	62	24	3	2	92	0.0108696	0.673913	0.26087	0.0326087	0.0217391	2.38043	615.87	0.181046	YGF	FALSE	FALSE	FALSE	FALSE	Absent	FALSE	FALSE	FALSE	FALSE	0.366667	6.09322
TACGGCAAA	14	1	28	14	0	0	43	0.0232558	0.651163	0.325581	0	0	2.30233	273.953	0.816497	YGK	FALSE	FALSE	FALSE	FALSE	Absent	FALSE	FALSE	FALSE	FALSE	-1.86667	9.29829
TACGGCAAC	1	1	5	3	0	1	10	0.1	0.5	0.3	0	0.1	2.5	1442	0.666667	YGN	FALSE	FALSE	FALSE	FALSE	Absent	FALSE	FALSE	FALSE	FALSE	-1.73333	6.09322
TACGGCAAG	16	3	54	23	2	1	83	0.0361446	0.650602	0.277108	0.0240964	0.0120482	2.3253	476.386	0.46188	YGK	FALSE	FALSE	FALSE	FALSE	Absent	FALSE	FALSE	FALSE	FALSE	-1.86667	9.29829
TACGGCAAT	8	2	24	8	2	2	38	0.0526316	0.631579	0.210526	0.0526316	0.0526316	2.42105	1024.21	0.512076	YGN	FALSE	FALSE	FALSE	FALSE	Absent	FALSE	FALSE	FALSE	FALSE	-1.73333	6.09322
TACGGCACA	6	1	8	6	11	0	26	0.0384615	0.307692	0.230769	0.423077	0	3.03846	1699.23	0.333333	YGT	FALSE	FALSE	FALSE	FALSE	Absent	FALSE	FALSE	FALSE	FALSE	-0.8	6.09322
TACGGCACC	31	35	0	17	116	0	168	0.208333	0	0.10119	0.690476	0	3.27381	2550.6	0.471405	YGT	FALSE	FALSE	FALSE	FALSE	Absent	FALSE	FALSE	FALSE	FALSE	-0.8	6.09322
TACGGCACG	4	0	3	23	15	0	41	0	0.0731707	0.560976	0.365854	0	3.29268	1662.44	0.507718	YGT	FALSE	FALSE	FALSE	FALSE	Absent	FALSE	FALSE	FALSE	FALSE	-0.8	6.09322
TACGGCACT	10	1	0	33	38	0	72	0.0138889	0	0.458333	0.527778	0	3.5	2175.28	0.362093	YGT	FALSE	FALSE	FALSE	FALSE	Absent	FALSE	FALSE	FALSE	FALSE	-0.8	6.09322
TACGGCAGA	12	2	39	47	1	4	93	0.0215054	0.419355	0.505376	0.0107527	0.0430108	2.63441	908.817	0.333333	YGR	FALSE	FALSE	FALSE	FALSE	Absent	TRUE	FALSE	FALSE	FALSE	-2.06667	9.34882
TACGGCAGC	18	2	56	20	3	1	82	0.0243902	0.682927	0.243902	0.0365854	0.0121951	2.32927	506.829	0.333333	YGS	FALSE	FALSE	FALSE	FALSE	Absent	FALSE	FALSE	FALSE	FALSE	-0.833333	6.09322
TACGGCAGG	51	7	24	125	94	1	251	0.0278884	0.0956175	0.498008	0.374502	0.00398406	3.23108	1706.85	0.382971	YGR	FALSE	FALSE	FALSE	FALSE	Absent	TRUE	FALSE	FALSE	FALSE	-2.06667	9.34882
TACGGCAGT	46	14	22	43	93	2	174	0.0804598	0.126437	0.247126	0.534483	0.0114943	3.27011	2227.13	0.256038	YGS	FALSE	FALSE	FALSE	FALSE	Absent	FALSE	FALSE	FALSE	FALSE	-0.833333	6.09322
TACGGCATA	22	0	18	81	11	5	115	0	0.156522	0.704348	0.0956522	0.0434783	3.02609	1307.48	0.110554	YGI	FALSE	FALSE	FALSE	FALSE	Absent	FALSE	FALSE	FALSE	FALSE	0.933333	6.09322
TACGGCATC	4	1	14	29	9	1	54	0.0185185	0.259259	0.537037	0.166667	0.0185185	2.90741	1175.93	0.57735	YGI	FALSE	FALSE	FALSE	FALSE	Absent	FALSE	FALSE	FALSE	FALSE	0.933333	6.09322
TACGGCATG	7	0	0	27	13	1	41	0	0	0.658537	0.317073	0.0243902	3.36585	1829.27	0.666667	YGM	FALSE	FALSE	FALSE	FALSE	Absent	FALSE	FALSE	FALSE	FALSE	0.0666667	6.09322
TACGGCATT	16	0	133	27	1	154	315	0	0.422222	0.0857143	0.0031746	0.488889	3.55873	5980.19	0.443471	YGI	FALSE	FALSE	FALSE	FALSE	Absent	FALSE	FALSE	FALSE	FALSE	0.933333	6.09322
TACGGCCAC	22	6	2	47	73	1	129	0.0465116	0.0155039	0.364341	0.565891	0.00775194	3.47287	2351.63	0.333333	YGH	FALSE	FALSE	FALSE	FALSE	Absent	FALSE	FALSE	FALSE	FALSE	-1.63333	7.54233
TACGGCCAG	14	32	8	14	94	0	148	0.216216	0.0540541	0.0945946	0.635135	0	3.14865	2354.05	0.541603	YGQ	FALSE	FALSE	FALSE	FALSE	Absent	FALSE	FALSE	FALSE	FALSE	-1.73333	6.09322
TACGGCCAT	1	0	0	0	10	0	10	0	0	0	1	0	4	3600	0.256038	YGH	FALSE	FALSE	FALSE	FALSE	Absent	FALSE	FALSE	FALSE	FALSE	-1.63333	7.54233
TACGGCCCA	8	0	1	24	6	0	31	0	0.0322581	0.774194	0.193548	0	3.16129	1165.16	0.333333	YGP	FALSE	FALSE	FALSE	FALSE	Absent	FALSE	FALSE	FALSE	FALSE	-1.1	6.09322
TACGGCCCC	2	5	0	0	7	0	12	0.416667	0	0	0.583333	0	2.75	2108.33	0.333333	YGP	FALSE	FALSE	FALSE	FALSE	Absent	FALSE	FALSE	FALSE	FALSE	-1.1	6.09322
TACGGCCGC	7	2	0	6	4	0	12	0.166667	0	0.5	0.333333	0	3	1503.33	0.565685	YGR	FALSE	FALSE	FALSE	FALSE	Absent	FALSE	FALSE	FALSE	FALSE	-2.06667	9.34882
TACGGCCGG	32	26	0	43	81	0	150	0.173333	0	0.286667	0.54	0	3.19333	2119.47	0.333333	YGR	FALSE	FALSE	FALSE	FALSE	Absent	FALSE	FALSE	FALSE	FALSE	-2.06667	9.34882
TACGGCCGT	13	4	1	1	20	0	26	0.153846	0.0384615	0.0384615	0.769231	0	3.42308	2800	0.666667	YGR	FALSE	FALSE	FALSE	FALSE	Absent	FALSE	FALSE	FALSE	FALSE	-2.06667	9.34882
TACGGCCTA	7	8	0	6	21	0	35	0.228571	0	0.171429	0.6	0	3.14286	2267.43	0.333333	YGL	FALSE	FALSE	FALSE	FALSE	Absent	FALSE	FALSE	FALSE	FALSE	0.7	6.09322
TACGGCCTG	10	3	0	4	45	0	52	0.0576923	0	0.0769231	0.865385	0	3.75	3162.69	0.69282	YGL	FALSE	FALSE	FALSE	FALSE	Absent	FALSE	FALSE	FALSE	FALSE	0.7	6.09322
TACGGCGAA	4	2	1	11	12	0	26	0.0769231	0.0384615	0.423077	0.461538	0	3.26923	1921.54	0.666667	YGE	FALSE	FALSE	FALSE	FALSE	Absent	FALSE	FALSE	FALSE	FALSE	-1.73333	3.84997
TACGGCGAC	12	3	1	10	3	0	17	0.176471	0.0588235	0.588235	0.176471	0	2.76471	998.824	0.57735	YGD	FALSE	FALSE	FALSE	FALSE	Absent	FALSE	FALSE	FALSE	FALSE	-1.73333	3.74997
TACGGCGAG	26	3	1	17	14	2	37	0.0810811	0.027027	0.459459	0.378378	0.0540541	3.2973	2291.35	0.377124	YGE	FALSE	FALSE	FALSE	FALSE	Absent	FALSE	FALSE	FALSE	FALSE	-1.73333	3.84997
TACGGCGAT	15	1	27	15	2	0	45	0.0222222	0.6	0.333333	0.0444444	0	2.4	432.444	0.443471	YGD	FALSE	FALSE	FALSE	FALSE	Absent	FALSE	FALSE	FALSE	FALSE	-1.73333	3.74997
TACGGCGCA	21	11	14	8	29	1	63	0.174603	0.222222	0.126984	0.460317	0.015873	2.92063	1953.97	0.57735	YGA	FALSE	FALSE	FALSE	FALSE	Absent	FALSE	FALSE	FALSE	FALSE	0.0333333	6.09322
TACGGCGCC	14	11	0	4	39	1	55	0.2	0	0.0727273	0.709091	0.0181818	3.34545	2818.55	0.471405	YGA	FALSE	FALSE	FALSE	FALSE	Absent	FALSE	FALSE	FALSE	FALSE	0.0333333	6.09322
TACGGCGCG	6	5	0	11	12	1	29	0.172414	0	0.37931	0.413793	0.0344828	3.13793	2134.48	0.326599	YGA	FALSE	FALSE	FALSE	FALSE	Absent	FALSE	FALSE	FALSE	FALSE	0.0333333	6.09322
TACGGCGCT	2	2	4	4	15	63	88	0.0227273	0.0454545	0.0454545	0.170455	0.715909	4.51136	9237.73	0.362093	YGA	FALSE	FALSE	FALSE	FALSE	Absent	FALSE	FALSE	FALSE	FALSE	0.0333333	6.09322
TACGGCGGA	36	25	45	53	17	1	141	0.177305	0.319149	0.375887	0.120567	0.0070922	2.46099	786.525	0.333333	YGG	FALSE	FALSE	FALSE	FALSE	Absent	FALSE	FALSE	FALSE	FALSE	-0.7	6.09322
TACGGCGGC	49	12	6	35	84	0	137	0.0875912	0.0437956	0.255474	0.613139	0	3.39416	2367.59	0.666667	YGG	FALSE	FALSE	FALSE	FALSE	Absent	FALSE	FALSE	FALSE	FALSE	-0.7	6.09322
TACGGCGGG	90	17	35	217	281	0	550	0.0309091	0.0636364	0.394545	0.510909	0	3.38545	2084.25	0.382971	YGG	FALSE	FALSE	FALSE	FALSE	Absent	FALSE	FALSE	FALSE	FALSE	-0.7	6.09322
TACGGCGGT	64	25	9	66	214	0	314	0.0796178	0.0286624	0.210191	0.681529	0	3.49363	2584.65	0.512076	YGG	FALSE	FALSE	FALSE	FALSE	Absent	FALSE	FALSE	FALSE	FALSE	-0.7	6.09322
TACGGCGTA	16	1	0	16	9	0	26	0.0384615	0	0.615385	0.346154	0	3.26923	1616.15	0.745356	YGV	FALSE	FALSE	FALSE	FALSE	Absent	FALSE	FALSE	FALSE	FALSE	0.833333	6.09322
TACGGCGTG	64	28	1	156	141	0	326	0.0858896	0.00306748	0.478528	0.432515	0	3.25767	1846.26	0.421637	YGV	FALSE	FALSE	FALSE	FALSE	Absent	FALSE	FALSE	FALSE	FALSE	0.833333	6.09322
TACGGCGTT	17	12	1	33	61	1	108	0.111111	0.00925926	0.305556	0.564815	0.00925926	3.35185	2331.11	0.362093	YGV	FALSE	FALSE	FALSE	FALSE	Absent	FALSE	FALSE	FALSE	FALSE	0.833333	6.09322
TACGGCTAA	15	57	3	6	4	2	72	0.791667	0.0416667	0.0833333	0.0555556	0.0277778	1.48611	604.167	0.666667	YG*	TRUE	FALSE	TRUE	FALSE	Ochre (UAA)	FALSE	FALSE	FALSE	FALSE	-0.566667	6.09322
TACGGCTAC	22	1	5	39	46	0	91	0.010989	0.0549451	0.428571	0.505495	0	3.42857	2083.74	0.57735	YGY	FALSE	FALSE	FALSE	FALSE	Absent	FALSE	FALSE	FALSE	FALSE	-1	6.08659
TACGGCTAG	30	35	0	11	76	0	122	0.286885	0	0.0901639	0.622951	0	3.04918	2302.46	0.666667	YG*	TRUE	TRUE	FALSE	FALSE	Amber (UAG)	FALSE	FALSE	FALSE	FALSE	-0.566667	6.09322
TACGGCTAT	15	1	35	16	6	0	58	0.0172414	0.603448	0.275862	0.103448	0	2.46552	610.69	0.443471	YGY	FALSE	FALSE	FALSE	FALSE	Absent	FALSE	FALSE	FALSE	FALSE	-1	6.08659
TACGGCTCA	7	7	1	15	43	0	66	0.106061	0.0151515	0.227273	0.651515	0	3.42424	2485.76	0.333333	YGS	FALSE	FALSE	FALSE	FALSE	Absent	FALSE	FALSE	FALSE	FALSE	-0.833333	6.09322
TACGGCTCG	12	4	0	1	36	1	42	0.0952381	0	0.0238095	0.857143	0.0238095	3.71429	3387.62	0.382971	YGS	FALSE	FALSE	FALSE	FALSE	Absent	FALSE	FALSE	FALSE	FALSE	-0.833333	6.09322
TACGGCTCT	9	15	4	2	56	0	77	0.194805	0.0519481	0.025974	0.727273	0	3.28571	2643.9	0.362093	YGS	FALSE	FALSE	FALSE	FALSE	Absent	FALSE	FALSE	FALSE	FALSE	-0.833333	6.09322
TACGGCTGA	10	71	4	1	1	1	78	0.910256	0.0512821	0.0128205	0.0128205	0.0128205	1.16667	232.051	0.666667	YG*	TRUE	FALSE	FALSE	TRUE	Opal (UGA	FALSE	FALSE	FALSE	FALSE	-0.566667	6.09322
TACGGCTGC	23	2	5	57	17	1	82	0.0243902	0.0609756	0.695122	0.207317	0.0121951	3.12195	1317.56	0.333333	YGC	FALSE	FALSE	FALSE	FALSE	Absent	FALSE	FALSE	FALSE	FALSE	0.266667	5.91951
TACGGCTGG	57	41	8	80	77	0	206	0.199029	0.038835	0.38835	0.373786	0	2.93689	1587.28	0.382971	YGW	FALSE	FALSE	FALSE	FALSE	Absent	FALSE	FALSE	FALSE	FALSE	-0.866667	6.09322
TACGGCTGT	21	4	0	26	18	1	49	0.0816327	0	0.530612	0.367347	0.0204082	3.2449	1887.35	0.256038	YGC	FALSE	FALSE	FALSE	FALSE	Absent	FALSE	FALSE	FALSE	FALSE	0.266667	5.91951
TACGGCTTA	7	2	1	16	7	0	26	0.0769231	0.0384615	0.615385	0.269231	0	3.07692	1344.62	0.333333	YGL	FALSE	FALSE	FALSE	FALSE	Absent	FALSE	FALSE	FALSE	FALSE	0.7	6.09322
TACGGCTTC	32	2	0	3	28	0	33	0.0606061	0	0.0909091	0.848485	0	3.72727	3110.3	0.471405	YGF	FALSE	FALSE	FALSE	FALSE	Absent	FALSE	FALSE	FALSE	FALSE	0.366667	6.09322
TACGGCTTG	17	6	0	9	26	1	42	0.142857	0	0.214286	0.619048	0.0238095	3.38095	2645.71	0.382971	YGL	FALSE	FALSE	FALSE	FALSE	Absent	FALSE	FALSE	FALSE	FALSE	0.7	6.09322
TACGGCTTT	18	11	6	48	22	0	87	0.126437	0.0689655	0.551724	0.252874	0	2.93103	1252.18	0.362093	YGF	FALSE	FALSE	FALSE	FALSE	Absent	FALSE	FALSE	FALSE	FALSE	0.366667	6.09322
TACGGGAAA	23	4	29	29	42	4	108	0.037037	0.268519	0.268519	0.388889	0.037037	3.12037	2038.52	0.469042	YGK	FALSE	FALSE	FALSE	FALSE	Absent	FALSE	FALSE	FALSE	FALSE	-1.86667	9.29829
TACGGGAAC	34	33	0	30	146	1	210	0.157143	0	0.142857	0.695238	0.0047619	3.39048	2648.86	0.382971	YGN	FALSE	FALSE	FALSE	FALSE	Absent	FALSE	FALSE	FALSE	FALSE	-1.73333	6.09322
TACGGGAAG	31	5	29	23	28	0	85	0.0588235	0.341176	0.270588	0.329412	0	2.87059	1390.35	0.26533	YGK	FALSE	FALSE	FALSE	FALSE	Absent	FALSE	FALSE	FALSE	FALSE	-1.86667	9.29829
TACGGGAAT	38	2	38	36	38	78	192	0.0104167	0.197917	0.1875	0.197917	0.40625	3.79167	5723.96	0.294165	YGN	FALSE	FALSE	FALSE	FALSE	Absent	FALSE	FALSE	FALSE	FALSE	-1.73333	6.09322
TACGGGACA	9	4	9	3	1	1	18	0.222222	0.5	0.166667	0.0555556	0.0555556	2.22222	1031.11	0.191485	YGT	FALSE	FALSE	FALSE	FALSE	Absent	FALSE	FALSE	FALSE	FALSE	-0.8	6.09322
TACGGGACC	11	15	1	5	13	0	34	0.441176	0.0294118	0.147059	0.382353	0	2.47059	1477.06	0.270801	YGT	FALSE	FALSE	FALSE	FALSE	Absent	FALSE	FALSE	FALSE	FALSE	-0.8	6.09322
TACGGGACG	23	17	13	27	56	0	113	0.150442	0.115044	0.238938	0.495575	0	3.07965	1944.25	0.291662	YGT	FALSE	FALSE	FALSE	FALSE	Absent	FALSE	FALSE	FALSE	FALSE	-0.8	6.09322
TACGGGACT	11	5	2	29	18	0	54	0.0925926	0.037037	0.537037	0.333333	0	3.11111	1528.52	0.208006	YGT	FALSE	FALSE	FALSE	FALSE	Absent	FALSE	FALSE	FALSE	FALSE	-0.8	6.09322
TACGGGAGA	51	16	78	102	36	2	234	0.0683761	0.333333	0.435897	0.153846	0.00854701	2.70085	959.316	0.191485	YGR	FALSE	FALSE	FALSE	FALSE	Absent	TRUE	FALSE	FALSE	FALSE	-2.06667	9.34882
TACGGGAGC	22	15	3	72	35	1	126	0.119048	0.0238095	0.571429	0.277778	0.00793651	3.03175	1443.33	0.191485	YGS	FALSE	FALSE	FALSE	FALSE	Absent	FALSE	FALSE	FALSE	FALSE	-0.833333	6.09322
TACGGGAGG	135	17	46	146	154	1	364	0.0467033	0.126374	0.401099	0.423077	0.00274725	3.20879	1812.8	0.22	YGR	FALSE	FALSE	FALSE	FALSE	Absent	TRUE	FALSE	FALSE	FALSE	-2.06667	9.34882
TACGGGAGT	47	0	10	142	88	3	243	0	0.0411523	0.584362	0.36214	0.0123457	3.34568	1807.41	0.147083	YGS	FALSE	FALSE	FALSE	FALSE	Absent	FALSE	FALSE	FALSE	FALSE	-0.833333	6.09322
TACGGGATA	23	10	22	36	41	0	109	0.0917431	0.201835	0.330275	0.376147	0	2.99083	1578.35	0.0635085	YGI	FALSE	FALSE	FALSE	FALSE	Absent	FALSE	FALSE	FALSE	FALSE	0.933333	6.09322
TACGGGATC	11	1	1	19	5	6	32	0.03125	0.03125	0.59375	0.15625	0.1875	3.4375	3173.12	0.331662	YGI	FALSE	FALSE	FALSE	FALSE	Absent	FALSE	FALSE	FALSE	FALSE	0.933333	6.09322
TACGGGATG	73	23	6	124	149	1	303	0.0759076	0.019802	0.409241	0.491749	0.00330033	3.32673	2059.34	0.22	YGM	FALSE	FALSE	FALSE	FALSE	Absent	FALSE	FALSE	FALSE	FALSE	0.0666667	6.09322
TACGGGATT	49	3	62	123	67	3	258	0.0116279	0.24031	0.476744	0.25969	0.0116279	3.01938	1389.53	0.254755	YGI	FALSE	FALSE	FALSE	FALSE	Absent	FALSE	FALSE	FALSE	FALSE	0.933333	6.09322
TACGGGCAA	26	8	7	12	50	0	77	0.103896	0.0909091	0.155844	0.649351	0	3.35065	2444.16	0.270801	YGQ	FALSE	FALSE	FALSE	FALSE	Absent	FALSE	FALSE	FALSE	FALSE	-1.73333	6.09322
TACGGGCAG	31	9	4	38	104	1	156	0.0576923	0.025641	0.24359	0.666667	0.00641026	3.53846	2627.31	0.311127	YGQ	FALSE	FALSE	FALSE	FALSE	Absent	FALSE	FALSE	FALSE	FALSE	-1.73333	6.09322
TACGGGCAT	24	3	15	60	74	0	152	0.0197368	0.0986842	0.394737	0.486842	0	3.34868	2001.71	0.147083	YGH	FALSE	FALSE	FALSE	FALSE	Absent	FALSE	FALSE	FALSE	FALSE	-1.63333	7.54233
TACGGGCCA	7	12	0	4	27	0	43	0.27907	0	0.0930233	0.627907	0	3.06977	2321.86	0.191485	YGP	FALSE	FALSE	FALSE	FALSE	Absent	FALSE	FALSE	FALSE	FALSE	-1.1	6.09322
TACGGGCCC	9	5	0	41	23	0	69	0.0724638	0	0.594203	0.333333	0	3.18841	1557.97	0.191485	YGP	FALSE	FALSE	FALSE	FALSE	Absent	FALSE	FALSE	FALSE	FALSE	-1.1	6.09322
TACGGGCCG	20	9	2	11	82	0	104	0.0865385	0.0192308	0.105769	0.788462	0	3.59615	2905.96	0.22	YGP	FALSE	FALSE	FALSE	FALSE	Absent	FALSE	FALSE	FALSE	FALSE	-1.1	6.09322
TACGGGCCT	14	7	0	3	7	0	17	0.411765	0	0.176471	0.411765	0	2.58824	1596.47	0.147083	YGP	FALSE	FALSE	FALSE	FALSE	Absent	FALSE	FALSE	FALSE	FALSE	-1.1	6.09322
TACGGGCGA	48	23	26	155	35	2	241	0.0954357	0.107884	0.643154	0.145228	0.00829876	2.86307	1023.15	0.00382971	YGR	FALSE	FALSE	FALSE	FALSE	Absent	FALSE	FALSE	FALSE	FALSE	-2.06667	9.34882
TACGGGCGC	40	40	0	53	40	2	135	0.296296	0	0.392593	0.296296	0.0148148	2.73333	1485.93	0.324962	YGR	FALSE	FALSE	FALSE	FALSE	Absent	FALSE	FALSE	FALSE	FALSE	-2.06667	9.34882
TACGGGCGG	98	18	17	286	194	0	515	0.0349515	0.0330097	0.55534	0.376699	0	3.27379	1693.98	0.191485	YGR	FALSE	FALSE	FALSE	FALSE	Absent	FALSE	FALSE	FALSE	FALSE	-2.06667	9.34882
TACGGGCGT	44	3	0	74	143	1	221	0.0135747	0	0.334842	0.647059	0.00452489	3.62896	2584.89	0.382971	YGR	FALSE	FALSE	FALSE	FALSE	Absent	FALSE	FALSE	FALSE	FALSE	-2.06667	9.34882
TACGGGCTA	16	6	1	30	20	0	57	0.105263	0.0175439	0.526316	0.350877	0	3.12281	1583.16	0.191485	YGL	FALSE	FALSE	FALSE	FALSE	Absent	FALSE	FALSE	FALSE	FALSE	0.7	6.09322
TACGGGCTC	50	1	6	114	136	0	257	0.00389105	0.0233463	0.44358	0.529183	0	3.49805	2174.09	0.191485	YGL	FALSE	FALSE	FALSE	FALSE	Absent	FALSE	FALSE	FALSE	FALSE	0.7	6.09322
TACGGGCTG	57	26	4	162	249	0	441	0.0589569	0.00907029	0.367347	0.564626	0	3.43764	2255.33	0.397995	YGL	FALSE	FALSE	FALSE	FALSE	Absent	FALSE	FALSE	FALSE	FALSE	0.7	6.09322
TACGGGCTT	33	12	14	57	51	2	136	0.0882353	0.102941	0.419118	0.375	0.0147059	3.125	1792.06	0.147083	YGL	FALSE	FALSE	FALSE	FALSE	Absent	FALSE	FALSE	FALSE	FALSE	0.7	6.09322
TACGGGGAA	50	20	8	131	91	3	253	0.0790514	0.0316206	0.517787	0.359684	0.0118577	3.19368	1753.2	0.382971	YGE	FALSE	FALSE	FALSE	FALSE	Absent	FALSE	FALSE	FALSE	FALSE	-1.73333	3.84997
TACGGGGAC	63	58	3	21	190	1	273	0.212454	0.010989	0.0769231	0.695971	0.003663	3.2674	2601.17	0.331662	YGD	FALSE	FALSE	FALSE	FALSE	Absent	FALSE	FALSE	FALSE	FALSE	-1.73333	3.74997
TACGGGGAG	64	10	1	75	166	4	256	0.0390625	0.00390625	0.292969	0.648438	0.015625	3.59766	2698.91	0.216641	YGE	FALSE	FALSE	FALSE	FALSE	Absent	FALSE	FALSE	FALSE	FALSE	-1.73333	3.84997
TACGGGGAT	39	32	5	63	44	1	145	0.22069	0.0344828	0.434483	0.303448	0.00689655	2.84138	1444.41	0.254755	YGD	FALSE	FALSE	FALSE	FALSE	Absent	FALSE	FALSE	FALSE	FALSE	-1.73333	3.74997
TACGGGGCA	29	5	19	16	42	0	82	0.0609756	0.231707	0.195122	0.512195	0	3.15854	1990	0.331662	YGA	FALSE	FALSE	FALSE	FALSE	Absent	FALSE	FALSE	FALSE	FALSE	0.0333333	6.09322
TACGGGGCC	27	15	19	27	139	0	200	0.075	0.095	0.135	0.695	0	3.45	2595.9	0.270801	YGA	FALSE	FALSE	FALSE	FALSE	Absent	FALSE	FALSE	FALSE	FALSE	0.0333333	6.09322
TACGGGGCG	34	28	16	75	49	2	170	0.164706	0.0941176	0.441176	0.288235	0.0117647	2.88824	1458.12	0.187617	YGA	FALSE	FALSE	FALSE	FALSE	Absent	FALSE	FALSE	FALSE	FALSE	0.0333333	6.09322
TACGGGGCT	32	14	9	78	105	0	206	0.0679612	0.0436893	0.378641	0.509709	0	3.3301	2068.74	0.208006	YGA	FALSE	FALSE	FALSE	FALSE	Absent	FALSE	FALSE	FALSE	FALSE	0.0333333	6.09322
TACGGGGGA	102	55	36	96	236	0	423	0.130024	0.0851064	0.22695	0.55792	0	3.21277	2157.49	0.191485	YGG	FALSE	FALSE	FALSE	FALSE	Absent	FALSE	FALSE	FALSE	FALSE	-0.7	6.09322
TACGGGGGC	67	36	0	113	242	0	391	0.0920716	0	0.289003	0.618926	0	3.43478	2403.38	0.382971	YGG	FALSE	FALSE	FALSE	FALSE	Absent	FALSE	FALSE	FALSE	FALSE	-0.7	6.09322
TACGGGGGG	229	98	22	424	522	0	1066	0.0919325	0.0206379	0.397749	0.489681	0	3.28518	2005.82	0.22	YGG	FALSE	FALSE	FALSE	FALSE	Absent	FALSE	FALSE	FALSE	FALSE	-0.7	6.09322
TACGGGGGT	82	26	6	124	244	1	401	0.0648379	0.0149626	0.309227	0.608479	0.00249377	3.46883	2409.08	0.294165	YGG	FALSE	FALSE	FALSE	FALSE	Absent	FALSE	FALSE	FALSE	FALSE	-0.7	6.09322
TACGGGGTA	67	25	21	111	67	0	224	0.111607	0.09375	0.495536	0.299107	0	2.98214	1387.59	0.428174	YGV	FALSE	FALSE	FALSE	FALSE	Absent	FALSE	FALSE	FALSE	FALSE	0.833333	6.09322
TACGGGGTC	38	7	0	87	44	1	139	0.0503597	0	0.625899	0.316547	0.00719424	3.23022	1602.45	0.270801	YGV	FALSE	FALSE	FALSE	FALSE	Absent	FALSE	FALSE	FALSE	FALSE	0.833333	6.09322
TACGGGGTG	101	10	2	185	199	0	396	0.0252525	0.00505051	0.467172	0.502525	0	3.44697	2090.51	0.242212	YGV	FALSE	FALSE	FALSE	FALSE	Absent	FALSE	FALSE	FALSE	FALSE	0.833333	6.09322
TACGGGGTT	66	36	22	111	132	57	358	0.100559	0.0614525	0.310056	0.368715	0.159218	3.42458	3433.41	0.208006	YGV	FALSE	FALSE	FALSE	FALSE	Absent	FALSE	FALSE	FALSE	FALSE	0.833333	6.09322
TACGGGTAA	27	82	3	3	20	0	108	0.759259	0.0277778	0.0277778	0.185185	0	1.63889	701.852	0.22	YG*	TRUE	FALSE	TRUE	FALSE	Ochre (UAA)	FALSE	FALSE	FALSE	FALSE	-0.566667	6.09322
TACGGGTAC	19	22	0	22	64	0	108	0.203704	0	0.203704	0.592593	0	3.18519	2259.63	0.331662	YGY	FALSE	FALSE	FALSE	FALSE	Absent	FALSE	FALSE	FALSE	FALSE	-1	6.08659
TACGGGTAG	50	83	11	5	164	0	263	0.315589	0.0418251	0.0190114	0.623574	0	2.95057	2267.6	0.22	YG*	TRUE	TRUE	FALSE	FALSE	Amber (UAG)	FALSE	FALSE	FALSE	FALSE	-0.566667	6.09322
TACGGGTAT	20	19	1	46	61	2	129	0.147287	0.00775194	0.356589	0.472868	0.0155039	3.20155	2106.2	0.254755	YGY	FALSE	FALSE	FALSE	FALSE	Absent	FALSE	FALSE	FALSE	FALSE	-1	6.08659
TACGGGTCA	10	4	3	69	19	1	96	0.0416667	0.03125	0.71875	0.197917	0.0104167	3.10417	1273.33	0.191485	YGS	FALSE	FALSE	FALSE	FALSE	Absent	FALSE	FALSE	FALSE	FALSE	-0.833333	6.09322
TACGGGTCC	8	0	0	5	32	0	37	0	0	0.135135	0.864865	0	3.86486	3194.59	0.270801	YGS	FALSE	FALSE	FALSE	FALSE	Absent	FALSE	FALSE	FALSE	FALSE	-0.833333	6.09322
TACGGGTCG	19	3	0	58	21	2	84	0.0357143	0	0.690476	0.25	0.0238095	3.22619	1600.71	0.22	YGS	FALSE	FALSE	FALSE	FALSE	Absent	FALSE	FALSE	FALSE	FALSE	-0.833333	6.09322
TACGGGTCT	41	0	1	80	109	0	190	0	0.00526316	0.421053	0.573684	0	3.56842	2318.53	0.208006	YGS	FALSE	FALSE	FALSE	FALSE	Absent	FALSE	FALSE	FALSE	FALSE	-0.833333	6.09322
TACGGGTGA	75	255	7	7	44	3	316	0.806962	0.0221519	0.0221519	0.139241	0.00949367	1.52215	647.278	0.22	YG*	TRUE	FALSE	FALSE	TRUE	Opal (UGA	FALSE	FALSE	FALSE	FALSE	-0.566667	6.09322
TACGGGTGC	31	9	12	84	49	0	154	0.0584416	0.0779221	0.545455	0.318182	0	3.12338	1483.25	0.191485	YGC	FALSE	FALSE	FALSE	FALSE	Absent	FALSE	FALSE	FALSE	FALSE	0.266667	5.91951
TACGGGTGG	120	44	8	144	331	0	527	0.0834915	0.0151803	0.273245	0.628083	0	3.44592	2428.54	0.22	YGW	FALSE	FALSE	FALSE	FALSE	Absent	FALSE	FALSE	FALSE	FALSE	-0.866667	6.09322
TACGGGTGT	82	30	15	88	252	222	607	0.0494234	0.0247117	0.144975	0.415157	0.365733	4.02306	5974.3	0.147083	YGC	FALSE	FALSE	FALSE	FALSE	Absent	FALSE	FALSE	FALSE	FALSE	0.266667	5.91951
TACGGGTTA	32	21	4	80	110	2	217	0.0967742	0.0184332	0.368664	0.506912	0.00921659	3.31336	2160.83	0.191485	YGL	FALSE	FALSE	FALSE	FALSE	Absent	FALSE	FALSE	FALSE	FALSE	0.7	6.09322
TACGGGTTC	22	10	20	56	122	0	208	0.0480769	0.0961538	0.269231	0.586538	0	3.39423	2285.58	0.270801	YGF	FALSE	FALSE	FALSE	FALSE	Absent	FALSE	FALSE	FALSE	FALSE	0.366667	6.09322
TACGGGTTG	77	29	20	192	207	1	449	0.064588	0.0445434	0.427617	0.461024	0.00222717	3.29176	1949.62	0.22	YGL	FALSE	FALSE	FALSE	FALSE	Absent	FALSE	FALSE	FALSE	FALSE	0.7	6.09322
TACGGGTTT	40	26	6	94	190	6	322	0.0807453	0.0186335	0.291925	0.590062	0.0186335	3.4472	2526.83	0.208006	YGF	FALSE	FALSE	FALSE	FALSE	Absent	FALSE	FALSE	FALSE	FALSE	0.366667	6.09322
TACGGTAAA	14	4	44	13	1	123	185	0.0216216	0.237838	0.0702703	0.00540541	0.664865	4.05405	8068.97	0.627163	YGK	FALSE	FALSE	FALSE	FALSE	Absent	FALSE	FALSE	FALSE	FALSE	-1.86667	9.29829
TACGGTAAC	9	2	7	41	1	2	53	0.0377358	0.132075	0.773585	0.0188679	0.0377358	2.88679	1001.51	0.512076	YGN	FALSE	FALSE	FALSE	FALSE	Absent	FALSE	FALSE	FALSE	FALSE	-1.73333	6.09322
TACGGTAAG	30	5	78	27	25	0	135	0.037037	0.577778	0.2	0.185185	0	2.53333	856.741	0.354777	YGK	FALSE	FALSE	FALSE	FALSE	Absent	FALSE	FALSE	FALSE	FALSE	-1.86667	9.29829
TACGGTAAT	15	1	49	3	3	5	61	0.0163934	0.803279	0.0491803	0.0491803	0.0819672	2.37705	1286.89	0.393333	YGN	FALSE	FALSE	FALSE	FALSE	Absent	FALSE	FALSE	FALSE	FALSE	-1.73333	6.09322
TACGGTACA	26	1	142	25	2	2	172	0.00581395	0.825581	0.145349	0.0116279	0.0116279	2.19767	367.791	0.256038	YGT	FALSE	FALSE	FALSE	FALSE	Absent	FALSE	FALSE	FALSE	FALSE	-0.8	6.09322
TACGGTACC	7	2	1	8	17	0	28	0.0714286	0.0357143	0.285714	0.607143	0	3.42857	2362.86	0.362093	YGT	FALSE	FALSE	FALSE	FALSE	Absent	FALSE	FALSE	FALSE	FALSE	-0.8	6.09322
TACGGTACG	4	1	93	1	8	1	104	0.00961538	0.894231	0.00961538	0.0769231	0.00961538	2.18269	505.577	0.389986	YGT	FALSE	FALSE	FALSE	FALSE	Absent	FALSE	FALSE	FALSE	FALSE	-0.8	6.09322
TACGGTACT	1	1	28	2	3	0	34	0.0294118	0.823529	0.0588235	0.0882353	0	2.20588	452.353	0.278129	YGT	FALSE	FALSE	FALSE	FALSE	Absent	FALSE	FALSE	FALSE	FALSE	-0.8	6.09322
TACGGTAGA	17	3	51	28	16	4	102	0.0294118	0.5	0.27451	0.156863	0.0392157	2.67647	1260.59	0.256038	YGR	FALSE	FALSE	FALSE	FALSE	Absent	TRUE	FALSE	FALSE	FALSE	-2.06667	9.34882
TACGGTAGC	16	2	35	9	5	2	53	0.0377358	0.660377	0.169811	0.0943396	0.0377358	2.43396	974.34	0.256038	YGS	FALSE	FALSE	FALSE	FALSE	Absent	FALSE	FALSE	FALSE	FALSE	-0.833333	6.09322
TACGGTAGG	40	14	80	85	23	4	206	0.0679612	0.38835	0.412621	0.11165	0.0194175	2.62621	930.485	0.294165	YGR	FALSE	FALSE	FALSE	FALSE	Absent	TRUE	FALSE	FALSE	FALSE	-2.06667	9.34882
TACGGTAGT	32	1	10	73	81	3	168	0.00595238	0.0595238	0.434524	0.482143	0.0178571	3.44643	2217.98	0.196667	YGS	FALSE	FALSE	FALSE	FALSE	Absent	FALSE	FALSE	FALSE	FALSE	-0.833333	6.09322
TACGGTATA	6	10	42	1	1	2	56	0.178571	0.75	0.0178571	0.0178571	0.0357143	1.98214	597.143	0.0849183	YGI	FALSE	FALSE	FALSE	FALSE	Absent	FALSE	FALSE	FALSE	FALSE	0.933333	6.09322
TACGGTATC	9	3	62	15	1	0	81	0.037037	0.765432	0.185185	0.0123457	0	2.17284	248.148	0.443471	YGI	FALSE	FALSE	FALSE	FALSE	Absent	FALSE	FALSE	FALSE	FALSE	0.933333	6.09322
TACGGTATG	33	10	59	62	54	8	193	0.0518135	0.305699	0.321244	0.279793	0.0414508	2.95337	1735.13	0.393333	YGM	FALSE	FALSE	FALSE	FALSE	Absent	FALSE	FALSE	FALSE	FALSE	0.0666667	6.09322
TACGGTATT	29	2	132	26	8	33	201	0.00995025	0.656716	0.129353	0.039801	0.164179	2.69154	2270.05	0.340637	YGI	FALSE	FALSE	FALSE	FALSE	Absent	FALSE	FALSE	FALSE	FALSE	0.933333	6.09322
TACGGTCAA	6	4	16	2	1	0	23	0.173913	0.695652	0.0869565	0.0434783	0	2	295.652	0.362093	YGQ	FALSE	FALSE	FALSE	FALSE	Absent	FALSE	FALSE	FALSE	FALSE	-1.73333	6.09322
TACGGTCAC	6	1	22	2	1	108	134	0.00746269	0.164179	0.0149254	0.00746269	0.80597	4.4403	9727.31	0.256038	YGH	FALSE	FALSE	FALSE	FALSE	Absent	FALSE	FALSE	FALSE	FALSE	-1.63333	7.54233
TACGGTCAG	14	1	44	25	5	3	78	0.0128205	0.564103	0.320513	0.0641026	0.0384615	2.55128	952.564	0.416013	YGQ	FALSE	FALSE	FALSE	FALSE	Absent	FALSE	FALSE	FALSE	FALSE	-1.73333	6.09322
TACGGTCAT	8	2	18	6	3	1	30	0.0666667	0.6	0.2	0.1	0.0333333	2.43333	953.333	0.196667	YGH	FALSE	FALSE	FALSE	FALSE	Absent	FALSE	FALSE	FALSE	FALSE	-1.63333	7.54233
TACGGTCCA	13	2	5	20	12	0	39	0.0512821	0.128205	0.512821	0.307692	0	3.07692	1431.79	0.256038	YGP	FALSE	FALSE	FALSE	FALSE	Absent	FALSE	FALSE	FALSE	FALSE	-1.1	6.09322
TACGGTCCC	8	1	19	32	14	2	68	0.0147059	0.279412	0.470588	0.205882	0.0294118	2.95588	1410.29	0.256038	YGP	FALSE	FALSE	FALSE	FALSE	Absent	FALSE	FALSE	FALSE	FALSE	-1.1	6.09322
TACGGTCCT	26	11	1	50	62	0	124	0.0887097	0.00806452	0.403226	0.5	0	3.31452	2044.68	0.196667	YGP	FALSE	FALSE	FALSE	FALSE	Absent	FALSE	FALSE	FALSE	FALSE	-1.1	6.09322
TACGGTCGA	14	1	15	27	25	1	69	0.0144928	0.217391	0.391304	0.362319	0.0144928	3.14493	1739.42	0.00512076	YGR	FALSE	FALSE	FALSE	FALSE	Absent	FALSE	FALSE	FALSE	FALSE	-2.06667	9.34882
TACGGTCGC	10	1	0	18	7	1	27	0.037037	0	0.666667	0.259259	0.037037	3.25926	1778.52	0.434511	YGR	FALSE	FALSE	FALSE	FALSE	Absent	FALSE	FALSE	FALSE	FALSE	-2.06667	9.34882
TACGGTCGG	67	5	28	143	41	1	218	0.0229358	0.12844	0.655963	0.188073	0.00458716	3.02294	1141.56	0.256038	YGR	FALSE	FALSE	FALSE	FALSE	Absent	FALSE	FALSE	FALSE	FALSE	-2.06667	9.34882
TACGGTCGT	14	8	2	48	13	0	71	0.112676	0.028169	0.676056	0.183099	0	2.92958	1070.42	0.512076	YGR	FALSE	FALSE	FALSE	FALSE	Absent	FALSE	FALSE	FALSE	FALSE	-2.06667	9.34882
TACGGTCTA	13	1	70	5	3	0	79	0.0126582	0.886076	0.0632911	0.0379747	0	2.12658	281.266	0.256038	YGL	FALSE	FALSE	FALSE	FALSE	Absent	FALSE	FALSE	FALSE	FALSE	0.7	6.09322
TACGGTCTC	20	5	17	15	73	0	110	0.0454545	0.154545	0.136364	0.663636	0	3.41818	2490.36	0.256038	YGL	FALSE	FALSE	FALSE	FALSE	Absent	FALSE	FALSE	FALSE	FALSE	0.7	6.09322
TACGGTCTG	45	11	16	92	71	1	191	0.0575916	0.0837696	0.481675	0.371728	0.0052356	3.18325	1701.26	0.532165	YGL	FALSE	FALSE	FALSE	FALSE	Absent	FALSE	FALSE	FALSE	FALSE	0.7	6.09322
TACGGTCTT	10	3	21	4	8	0	36	0.0833333	0.583333	0.111111	0.222222	0	2.47222	938.333	0.196667	YGL	FALSE	FALSE	FALSE	FALSE	Absent	FALSE	FALSE	FALSE	FALSE	0.7	6.09322
TACGGTGAA	17	1	1	6	4	77	89	0.011236	0.011236	0.0674157	0.0449438	0.865169	4.74157	10585.8	0.512076	YGE	FALSE	FALSE	FALSE	FALSE	Absent	FALSE	FALSE	FALSE	FALSE	-1.73333	3.84997
TACGGTGAC	23	57	0	1	92	155	305	0.186885	0	0.00327869	0.301639	0.508197	3.94426	7189.97	0.443471	YGD	FALSE	FALSE	FALSE	FALSE	Absent	FALSE	FALSE	FALSE	FALSE	-1.73333	3.74997
TACGGTGAG	49	11	18	98	164	80	371	0.0296496	0.0485175	0.264151	0.442049	0.215633	3.7655	4343.88	0.289674	YGE	FALSE	FALSE	FALSE	FALSE	Absent	FALSE	FALSE	FALSE	FALSE	-1.73333	3.84997
TACGGTGAT	10	1	13	2	13	2	31	0.0322581	0.419355	0.0645161	0.419355	0.0645161	3.06452	2373.55	0.340637	YGD	FALSE	FALSE	FALSE	FALSE	Absent	FALSE	FALSE	FALSE	FALSE	-1.73333	3.74997
TACGGTGCA	22	1	114	29	10	0	154	0.00649351	0.74026	0.188312	0.0649351	0	2.31169	435.714	0.443471	YGA	FALSE	FALSE	FALSE	FALSE	Absent	FALSE	FALSE	FALSE	FALSE	0.0333333	6.09322
TACGGTGCC	14	4	8	7	20	4	43	0.0930233	0.186047	0.162791	0.465116	0.0930233	3.27907	2912.56	0.362093	YGA	FALSE	FALSE	FALSE	FALSE	Absent	FALSE	FALSE	FALSE	FALSE	0.0333333	6.09322
TACGGTGCG	26	2	80	25	5	120	232	0.00862069	0.344828	0.107759	0.0215517	0.517241	3.69397	6390.69	0.250865	YGA	FALSE	FALSE	FALSE	FALSE	Absent	FALSE	FALSE	FALSE	FALSE	0.0333333	6.09322
TACGGTGCT	27	17	85	75	4	2	183	0.0928962	0.464481	0.409836	0.0218579	0.010929	2.39344	513.333	0.278129	YGA	FALSE	FALSE	FALSE	FALSE	Absent	FALSE	FALSE	FALSE	FALSE	0.0333333	6.09322
TACGGTGGA	50	33	85	87	69	1	275	0.12	0.309091	0.316364	0.250909	0.00363636	2.70909	1176.22	0.256038	YGG	FALSE	FALSE	FALSE	FALSE	Absent	FALSE	FALSE	FALSE	FALSE	-0.7	6.09322
TACGGTGGC	37	46	13	5	69	0	133	0.345865	0.0977444	0.037594	0.518797	0	2.72932	1908.87	0.512076	YGG	FALSE	FALSE	FALSE	FALSE	Absent	FALSE	FALSE	FALSE	FALSE	-0.7	6.09322
TACGGTGGG	99	11	10	149	142	2	314	0.0350318	0.0318471	0.474522	0.452229	0.00636943	3.36306	1993.69	0.294165	YGG	FALSE	FALSE	FALSE	FALSE	Absent	FALSE	FALSE	FALSE	FALSE	-0.7	6.09322
TACGGTGGT	44	6	29	64	87	1	187	0.0320856	0.15508	0.342246	0.465241	0.00534759	3.25668	1963.64	0.393333	YGG	FALSE	FALSE	FALSE	FALSE	Absent	FALSE	FALSE	FALSE	FALSE	-0.7	6.09322
TACGGTGTA	46	10	102	104	53	2	271	0.0369004	0.376384	0.383764	0.195572	0.00738007	2.76015	1068.78	0.572519	YGV	FALSE	FALSE	FALSE	FALSE	Absent	FALSE	FALSE	FALSE	FALSE	0.833333	6.09322
TACGGTGTC	37	23	10	33	55	1	122	0.188525	0.0819672	0.270492	0.45082	0.00819672	3.0082	1897.21	0.362093	YGV	FALSE	FALSE	FALSE	FALSE	Absent	FALSE	FALSE	FALSE	FALSE	0.833333	6.09322
TACGGTGTG	38	6	93	25	13	0	137	0.0437956	0.678832	0.182482	0.0948905	0	2.32847	533.431	0.323866	YGV	FALSE	FALSE	FALSE	FALSE	Absent	FALSE	FALSE	FALSE	FALSE	0.833333	6.09322
TACGGTGTT	28	2	92	53	7	0	154	0.012987	0.597403	0.344156	0.0454545	0	2.42208	442.078	0.278129	YGV	FALSE	FALSE	FALSE	FALSE	Absent	FALSE	FALSE	FALSE	FALSE	0.833333	6.09322
TACGGTTAA	11	31	2	2	0	3	38	0.815789	0.0526316	0.0526316	0	0.0789474	1.47368	1001.58	0.393333	YG*	TRUE	FALSE	TRUE	FALSE	Ochre (UAA)	FALSE	FALSE	FALSE	FALSE	-0.566667	6.09322
TACGGTTAC	18	17	56	15	1	0	89	0.191011	0.629213	0.168539	0.011236	0	2	220.899	0.443471	YGY	FALSE	FALSE	FALSE	FALSE	Absent	FALSE	FALSE	FALSE	FALSE	-1	6.08659
TACGGTTAG	35	35	2	26	117	73	253	0.13834	0.00790514	0.102767	0.462451	0.288538	3.75494	5192.65	0.393333	YG*	TRUE	TRUE	FALSE	FALSE	Amber (UAG)	FALSE	FALSE	FALSE	FALSE	-0.566667	6.09322
TACGGTTAT	18	2	51	9	6	155	223	0.00896861	0.2287	0.0403587	0.0269058	0.695067	4.1704	8489.51	0.340637	YGY	FALSE	FALSE	FALSE	FALSE	Absent	FALSE	FALSE	FALSE	FALSE	-1	6.08659
TACGGTTCA	5	3	22	18	21	1	65	0.0461538	0.338462	0.276923	0.323077	0.0153846	2.92308	1555.38	0.256038	YGS	FALSE	FALSE	FALSE	FALSE	Absent	FALSE	FALSE	FALSE	FALSE	-0.833333	6.09322
TACGGTTCC	3	0	0	1	12	0	13	0	0	0.0769231	0.923077	0	3.92308	3369.23	0.362093	YGS	FALSE	FALSE	FALSE	FALSE	Absent	FALSE	FALSE	FALSE	FALSE	-0.833333	6.09322
TACGGTTCG	30	14	7	37	50	1	109	0.12844	0.0642202	0.33945	0.458716	0.00917431	3.15596	1975.41	0.294165	YGS	FALSE	FALSE	FALSE	FALSE	Absent	FALSE	FALSE	FALSE	FALSE	-0.833333	6.09322
TACGGTTCT	16	9	4	28	58	1	100	0.09	0.04	0.28	0.58	0.01	3.38	2382.6	0.278129	YGS	FALSE	FALSE	FALSE	FALSE	Absent	FALSE	FALSE	FALSE	FALSE	-0.833333	6.09322
TACGGTTGA	32	149	2	1	9	1	162	0.919753	0.0123457	0.00617284	0.0555556	0.00617284	1.21605	297.654	0.393333	YG*	TRUE	FALSE	FALSE	TRUE	Opal (UGA	FALSE	FALSE	FALSE	FALSE	-0.566667	6.09322
TACGGTTGC	40	2	34	30	33	0	99	0.020202	0.343434	0.30303	0.333333	0	2.94949	1423.43	0.256038	YGC	FALSE	FALSE	FALSE	FALSE	Absent	FALSE	FALSE	FALSE	FALSE	0.266667	5.91951
TACGGTTGG	76	42	103	147	87	2	381	0.110236	0.270341	0.385827	0.228346	0.00524934	2.74803	1151.18	0.294165	YGW	FALSE	FALSE	FALSE	FALSE	Absent	FALSE	FALSE	FALSE	FALSE	-0.866667	6.09322
TACGGTTGT	25	5	13	27	25	1	71	0.0704225	0.183099	0.380282	0.352113	0.0140845	3.05634	1688.17	0.196667	YGC	FALSE	FALSE	FALSE	FALSE	Absent	FALSE	FALSE	FALSE	FALSE	0.266667	5.91951
TACGGTTTA	18	9	74	29	4	0	116	0.0775862	0.637931	0.25	0.0344828	0	2.24138	352.241	0.256038	YGL	FALSE	FALSE	FALSE	FALSE	Absent	FALSE	FALSE	FALSE	FALSE	0.7	6.09322
TACGGTTTC	19	0	11	36	21	1	69	0	0.15942	0.521739	0.304348	0.0144928	3.17391	1601.74	0.362093	YGF	FALSE	FALSE	FALSE	FALSE	Absent	FALSE	FALSE	FALSE	FALSE	0.366667	6.09322
TACGGTTTG	39	0	82	71	17	131	301	0	0.272425	0.23588	0.0564784	0.435216	3.65449	5600.13	0.294165	YGL	FALSE	FALSE	FALSE	FALSE	Absent	FALSE	FALSE	FALSE	FALSE	0.7	6.09322
TACGGTTTT	9	1	15	8	14	1	39	0.025641	0.384615	0.205128	0.358974	0.025641	2.97436	1769.74	0.278129	YGF	FALSE	FALSE	FALSE	FALSE	Absent	FALSE	FALSE	FALSE	FALSE	0.366667	6.09322
TACGTAAAA	7	7	21	1	5	112	146	0.0479452	0.143836	0.00684932	0.0342466	0.767123	4.32877	9351.1	0.912871	YVK	FALSE	FALSE	FALSE	FALSE	Absent	FALSE	FALSE	FALSE	FALSE	-0.333333	9.29829
TACGTAAAC	13	0	75	37	1	187	300	0	0.25	0.123333	0.00333333	0.623333	4	7596	0.745356	YVN	FALSE	FALSE	FALSE	FALSE	Absent	FALSE	FALSE	FALSE	FALSE	-0.2	6.09322
TACGTAAAG	33	17	115	111	65	6	314	0.0541401	0.366242	0.353503	0.207006	0.0191083	2.7707	1231.66	0.516398	YVK	FALSE	FALSE	FALSE	FALSE	Absent	FALSE	FALSE	FALSE	FALSE	-0.333333	9.29829
TACGTAAAT	10	4	37	5	5	9	60	0.0666667	0.616667	0.0833333	0.0833333	0.15	2.63333	2225.33	0.572519	YVN	FALSE	FALSE	FALSE	FALSE	Absent	FALSE	FALSE	FALSE	FALSE	-0.2	6.09322
TACGTAACA	3	1	26	3	0	6	36	0.0277778	0.722222	0.0833333	0	0.166667	2.55556	2137.22	0.372678	YVT	FALSE	FALSE	FALSE	FALSE	Absent	FALSE	FALSE	FALSE	FALSE	0.733333	6.09322
TACGTAACC	17	12	27	36	1	3	79	0.151899	0.341772	0.455696	0.0126582	0.0379747	2.44304	818.734	0.527046	YVT	FALSE	FALSE	FALSE	FALSE	Absent	FALSE	FALSE	FALSE	FALSE	0.733333	6.09322
TACGTAACG	10	0	32	13	0	0	45	0	0.711111	0.288889	0	0	2.28889	258.667	0.567646	YVT	FALSE	FALSE	FALSE	FALSE	Absent	FALSE	FALSE	FALSE	FALSE	0.733333	6.09322
TACGTAACT	10	1	24	16	1	3	45	0.0222222	0.533333	0.355556	0.0222222	0.0666667	2.57778	1157.78	0.404832	YVT	FALSE	FALSE	FALSE	FALSE	Absent	FALSE	FALSE	FALSE	FALSE	0.733333	6.09322
TACGTAAGA	38	8	185	29	46	289	557	0.0143627	0.332136	0.0520646	0.0825853	0.518851	3.75943	6594.9	0.372678	YVR	FALSE	FALSE	FALSE	FALSE	Absent	TRUE	FALSE	FALSE	FALSE	-0.533333	9.34882
TACGTAAGC	13	2	32	16	1	152	203	0.00985222	0.157635	0.0788177	0.00492611	0.748768	4.32512	9069.36	0.372678	YVS	FALSE	FALSE	FALSE	FALSE	Absent	FALSE	FALSE	FALSE	FALSE	0.7	6.09322
TACGTAAGG	36	4	157	117	14	3	295	0.0135593	0.532203	0.39661	0.0474576	0.0101695	2.50847	594.983	0.428174	YVR	FALSE	FALSE	FALSE	FALSE	Absent	TRUE	FALSE	FALSE	FALSE	-0.533333	9.34882
TACGTAAGT	7	2	9	35	2	5	53	0.0377358	0.169811	0.660377	0.0377358	0.0943396	2.98113	1685.28	0.286259	YVS	FALSE	FALSE	FALSE	FALSE	Absent	FALSE	FALSE	FALSE	FALSE	0.7	6.09322
TACGTAATA	10	2	63	53	0	18	136	0.0147059	0.463235	0.389706	0	0.132353	2.77206	1877.94	0.123603	YVI	FALSE	FALSE	FALSE	FALSE	Absent	FALSE	FALSE	FALSE	FALSE	2.46667	6.09322
TACGTAATC	5	0	35	0	1	6	42	0	0.833333	0	0.0238095	0.142857	2.47619	1900	0.645497	YVI	FALSE	FALSE	FALSE	FALSE	Absent	FALSE	FALSE	FALSE	FALSE	2.46667	6.09322
TACGTAATG	21	2	147	27	2	2	180	0.0111111	0.816667	0.15	0.0111111	0.0111111	2.19444	361.556	0.833333	YVM	FALSE	FALSE	FALSE	FALSE	Absent	FALSE	FALSE	FALSE	FALSE	1.6	6.09322
TACGTAATT	9	11	26	26	10	44	117	0.0940171	0.222222	0.222222	0.0854701	0.376068	3.42735	4982.39	0.495816	YVI	FALSE	FALSE	FALSE	FALSE	Absent	FALSE	FALSE	FALSE	FALSE	2.46667	6.09322
TACGTACAA	18	11	117	9	24	73	234	0.0470085	0.5	0.0384615	0.102564	0.311966	3.13248	4196.84	0.527046	YVQ	FALSE	FALSE	FALSE	FALSE	Absent	FALSE	FALSE	FALSE	FALSE	-0.2	6.09322
TACGTACAC	3	1	3	4	3	1	12	0.0833333	0.25	0.333333	0.25	0.0833333	3	2131.67	0.372678	YVH	FALSE	FALSE	FALSE	FALSE	Absent	FALSE	FALSE	FALSE	FALSE	-0.1	7.54233
TACGTACAG	27	2	83	26	9	0	120	0.0166667	0.691667	0.216667	0.075	0	2.35	483.333	0.60553	YVQ	FALSE	FALSE	FALSE	FALSE	Absent	FALSE	FALSE	FALSE	FALSE	-0.2	6.09322
TACGTACAT	22	0	26	2	3	81	112	0	0.232143	0.0178571	0.0267857	0.723214	4.24107	8813.57	0.286259	YVH	FALSE	FALSE	FALSE	FALSE	Absent	FALSE	FALSE	FALSE	FALSE	-0.1	7.54233
TACGTACCA	6	28	1	3	0	1	33	0.848485	0.030303	0.0909091	0	0.030303	1.33333	438.788	0.372678	YVP	FALSE	FALSE	FALSE	FALSE	Absent	FALSE	FALSE	FALSE	FALSE	0.433333	6.09322
TACGTACCC	13	0	11	5	1	0	17	0	0.647059	0.294118	0.0588235	0	2.41176	465.882	0.372678	YVP	FALSE	FALSE	FALSE	FALSE	Absent	FALSE	FALSE	FALSE	FALSE	0.433333	6.09322
TACGTACGA	12	16	27	12	0	4	59	0.271186	0.457627	0.20339	0	0.0677966	2.13559	995.932	0.00745356	YVR	FALSE	FALSE	FALSE	FALSE	Absent	FALSE	FALSE	FALSE	FALSE	-0.533333	9.34882
TACGTACGC	8	2	38	9	0	2	51	0.0392157	0.745098	0.176471	0	0.0392157	2.2549	666.667	0.632456	YVR	FALSE	FALSE	FALSE	FALSE	Absent	FALSE	FALSE	FALSE	FALSE	-0.533333	9.34882
TACGTACGG	40	19	100	81	44	0	244	0.0778689	0.409836	0.331967	0.180328	0	2.61475	899.098	0.372678	YVR	FALSE	FALSE	FALSE	FALSE	Absent	FALSE	FALSE	FALSE	FALSE	-0.533333	9.34882
TACGTACGT	18	0	38	9	2	2	51	0	0.745098	0.176471	0.0392157	0.0392157	2.37255	807.059	0.745356	YVR	FALSE	FALSE	FALSE	FALSE	Absent	FALSE	FALSE	FALSE	FALSE	-0.533333	9.34882
TACGTACTA	3	0	38	5	0	4	47	0	0.808511	0.106383	0	0.0851064	2.3617	1182.13	0.372678	YVL	FALSE	FALSE	FALSE	FALSE	Absent	FALSE	FALSE	FALSE	FALSE	2.23333	6.09322
TACGTACTC	4	2	15	4	3	74	98	0.0204082	0.153061	0.0408163	0.0306122	0.755102	4.34694	9214.69	0.372678	YVL	FALSE	FALSE	FALSE	FALSE	Absent	FALSE	FALSE	FALSE	FALSE	2.23333	6.09322
TACGTACTG	6	1	27	2	3	2	35	0.0285714	0.771429	0.0571429	0.0857143	0.0571429	2.37143	1121.71	0.774597	YVL	FALSE	FALSE	FALSE	FALSE	Absent	FALSE	FALSE	FALSE	FALSE	2.23333	6.09322
TACGTACTT	12	0	27	15	0	5	47	0	0.574468	0.319149	0	0.106383	2.6383	1537.02	0.286259	YVL	FALSE	FALSE	FALSE	FALSE	Absent	FALSE	FALSE	FALSE	FALSE	2.23333	6.09322
TACGTAGAA	9	2	27	16	6	46	97	0.0206186	0.278351	0.164948	0.0618557	0.474227	3.69072	6046.19	0.745356	YVE	FALSE	FALSE	FALSE	FALSE	Absent	FALSE	FALSE	FALSE	FALSE	-0.2	3.84997
TACGTAGAC	17	17	20	18	4	0	59	0.288136	0.338983	0.305085	0.0677966	0	2.15254	473.559	0.645497	YVD	FALSE	FALSE	FALSE	FALSE	Absent	FALSE	FALSE	FALSE	FALSE	-0.2	3.74997
TACGTAGAG	19	4	95	21	9	10	139	0.028777	0.683453	0.151079	0.0647482	0.0719424	2.46763	1269.64	0.421637	YVE	FALSE	FALSE	FALSE	FALSE	Absent	FALSE	FALSE	FALSE	FALSE	-0.2	3.84997
TACGTAGAT	5	0	25	11	5	6	47	0	0.531915	0.234043	0.106383	0.12766	2.82979	2119.15	0.495816	YVD	FALSE	FALSE	FALSE	FALSE	Absent	FALSE	FALSE	FALSE	FALSE	-0.2	3.74997
TACGTAGCA	0	2	10	1	1	1	15	0.133333	0.666667	0.0666667	0.0666667	0.0666667	2.26667	1162.67	0.645497	YVA	FALSE	FALSE	FALSE	FALSE	Absent	FALSE	FALSE	FALSE	FALSE	1.56667	6.09322
TACGTAGCG	30	0	102	18	2	205	327	0	0.311927	0.0550459	0.00611621	0.626911	3.94801	7615.41	0.365148	YVA	FALSE	FALSE	FALSE	FALSE	Absent	FALSE	FALSE	FALSE	FALSE	1.56667	6.09322
TACGTAGCT	6	2	7	3	1	85	98	0.0204082	0.0714286	0.0306122	0.0102041	0.867347	4.63265	10472.2	0.404832	YVA	FALSE	FALSE	FALSE	FALSE	Absent	FALSE	FALSE	FALSE	FALSE	1.56667	6.09322
TACGTAGGA	39	6	134	72	14	5	231	0.025974	0.580087	0.311688	0.0606061	0.021645	2.47186	735.065	0.372678	YVG	FALSE	FALSE	FALSE	FALSE	Absent	FALSE	FALSE	FALSE	FALSE	0.833333	6.09322
TACGTAGGC	28	3	58	17	9	1	88	0.0340909	0.659091	0.193182	0.102273	0.0113636	2.39773	700.227	0.745356	YVG	FALSE	FALSE	FALSE	FALSE	Absent	FALSE	FALSE	FALSE	FALSE	0.833333	6.09322
TACGTAGGG	33	17	36	33	27	7	120	0.141667	0.3	0.275	0.225	0.0583333	2.75833	1713.83	0.428174	YVG	FALSE	FALSE	FALSE	FALSE	Absent	FALSE	FALSE	FALSE	FALSE	0.833333	6.09322
TACGTAGGT	49	3	36	96	27	3	165	0.0181818	0.218182	0.581818	0.163636	0.0181818	2.94545	1182.91	0.572519	YVG	FALSE	FALSE	FALSE	FALSE	Absent	FALSE	FALSE	FALSE	FALSE	0.833333	6.09322
TACGTAGTA	18	2	56	10	3	1	72	0.0277778	0.777778	0.138889	0.0416667	0.0138889	2.23611	493.889	0.833333	YVV	FALSE	FALSE	FALSE	FALSE	Absent	FALSE	FALSE	FALSE	FALSE	2.36667	6.09322
TACGTAGTC	12	2	67	31	18	0	118	0.0169492	0.567797	0.262712	0.152542	0	2.55085	775.254	0.527046	YVV	FALSE	FALSE	FALSE	FALSE	Absent	FALSE	FALSE	FALSE	FALSE	2.36667	6.09322
TACGTAGTG	28	0	36	38	10	1	85	0	0.423529	0.447059	0.117647	0.0117647	2.71765	883.765	0.471405	YVV	FALSE	FALSE	FALSE	FALSE	Absent	FALSE	FALSE	FALSE	FALSE	2.36667	6.09322
TACGTAGTT	27	8	63	45	8	6	130	0.0615385	0.484615	0.346154	0.0615385	0.0461538	2.54615	1042.46	0.404832	YVV	FALSE	FALSE	FALSE	FALSE	Absent	FALSE	FALSE	FALSE	FALSE	2.36667	6.09322
TACGTATAA	14	12	1	3	2	3	21	0.571429	0.047619	0.142857	0.0952381	0.142857	2.19048	2160	0.833333	YV*	TRUE	FALSE	TRUE	FALSE	Ochre (UAA)	FALSE	FALSE	FALSE	FALSE	0.966667	6.09322
TACGTATAG	8	2	9	12	36	6	65	0.0307692	0.138462	0.184615	0.553846	0.0923077	3.53846	3229.54	0.833333	YV*	TRUE	TRUE	FALSE	FALSE	Amber (UAG)	FALSE	FALSE	FALSE	FALSE	0.966667	6.09322
TACGTATAT	10	1	49	13	3	313	379	0.00263852	0.129288	0.0343008	0.00791557	0.825858	4.52507	9974.93	0.495816	YVY	FALSE	FALSE	FALSE	FALSE	Absent	FALSE	FALSE	FALSE	FALSE	0.533333	6.08659
TACGTATCA	10	3	60	2	0	71	136	0.0220588	0.441176	0.0147059	0	0.522059	3.55882	6326.91	0.372678	YVS	FALSE	FALSE	FALSE	FALSE	Absent	FALSE	FALSE	FALSE	FALSE	0.7	6.09322
TACGTATCC	3	0	0	8	4	1	13	0	0	0.615385	0.307692	0.0769231	3.46154	2400	0.527046	YVS	FALSE	FALSE	FALSE	FALSE	Absent	FALSE	FALSE	FALSE	FALSE	0.7	6.09322
TACGTATCG	13	2	65	48	11	3	129	0.0155039	0.503876	0.372093	0.0852713	0.0232558	2.5969	870.078	0.428174	YVS	FALSE	FALSE	FALSE	FALSE	Absent	FALSE	FALSE	FALSE	FALSE	0.7	6.09322
TACGTATCT	10	10	57	11	6	191	275	0.0363636	0.207273	0.04	0.0218182	0.694545	4.13091	8462.69	0.404832	YVS	FALSE	FALSE	FALSE	FALSE	Absent	FALSE	FALSE	FALSE	FALSE	0.7	6.09322
TACGTATGA	14	51	1	2	19	3	76	0.671053	0.0131579	0.0263158	0.25	0.0394737	1.97368	1404.47	0.833333	YV*	TRUE	FALSE	FALSE	TRUE	Opal (UGA	FALSE	FALSE	FALSE	FALSE	0.966667	6.09322
TACGTATGC	12	2	63	1	13	55	134	0.0149254	0.470149	0.00746269	0.0970149	0.410448	3.41791	5335.82	0.372678	YVC	FALSE	FALSE	FALSE	FALSE	Absent	FALSE	FALSE	FALSE	FALSE	1.8	5.91951
TACGTATGG	52	6	125	100	27	64	322	0.0186335	0.388199	0.310559	0.0838509	0.198758	3.0559	2920.25	0.428174	YVW	FALSE	FALSE	FALSE	FALSE	Absent	FALSE	FALSE	FALSE	FALSE	0.666667	6.09322
TACGTATGT	28	0	18	42	31	6	97	0	0.185567	0.43299	0.319588	0.0618557	3.25773	2174.85	0.286259	YVC	FALSE	FALSE	FALSE	FALSE	Absent	FALSE	FALSE	FALSE	FALSE	1.8	5.91951
TACGTATTA	23	51	29	1	0	2	83	0.614458	0.349398	0.0120482	0	0.0240964	1.46988	350.602	0.372678	YVL	FALSE	FALSE	FALSE	FALSE	Absent	FALSE	FALSE	FALSE	FALSE	2.23333	6.09322
TACGTATTC	7	0	18	1	1	4	24	0	0.75	0.0416667	0.0416667	0.166667	2.625	2265	0.527046	YVF	FALSE	FALSE	FALSE	FALSE	Absent	FALSE	FALSE	FALSE	FALSE	1.9	6.09322
TACGTATTG	33	7	90	59	8	6	170	0.0411765	0.529412	0.347059	0.0470588	0.0352941	2.50588	865.529	0.428174	YVL	FALSE	FALSE	FALSE	FALSE	Absent	FALSE	FALSE	FALSE	FALSE	2.23333	6.09322
TACGTATTT	16	1	68	18	29	96	212	0.00471698	0.320755	0.0849057	0.136792	0.45283	3.71226	6015.94	0.404832	YVF	FALSE	FALSE	FALSE	FALSE	Absent	FALSE	FALSE	FALSE	FALSE	1.9	6.09322
TACGTCAAA	3	5	24	0	0	56	85	0.0588235	0.282353	0	0	0.658824	3.91765	7940.94	0.57735	YVK	FALSE	FALSE	FALSE	FALSE	Absent	FALSE	FALSE	FALSE	FALSE	-0.333333	9.29829
TACGTCAAC	1	1	9	0	3	1	14	0.0714286	0.642857	0	0.214286	0.0714286	2.57143	1707.14	0.471405	YVN	FALSE	FALSE	FALSE	FALSE	Absent	FALSE	FALSE	FALSE	FALSE	-0.2	6.09322
TACGTCAAG	13	1	105	12	5	130	253	0.00395257	0.41502	0.0474308	0.0197628	0.513834	3.62451	6315.49	0.326599	YVK	FALSE	FALSE	FALSE	FALSE	Absent	FALSE	FALSE	FALSE	FALSE	-0.333333	9.29829
TACGTCAAT	12	2	42	5	3	9	61	0.0327869	0.688525	0.0819672	0.0491803	0.147541	2.59016	2080	0.362093	YVN	FALSE	FALSE	FALSE	FALSE	Absent	FALSE	FALSE	FALSE	FALSE	-0.2	6.09322
TACGTCACG	19	2	16	3	2	2	25	0.08	0.64	0.12	0.08	0.08	2.44	1398.4	0.359011	YVT	FALSE	FALSE	FALSE	FALSE	Absent	FALSE	FALSE	FALSE	FALSE	0.733333	6.09322
TACGTCACT	6	0	15	10	1	1	27	0	0.555556	0.37037	0.037037	0.037037	2.55556	866.667	0.256038	YVT	FALSE	FALSE	FALSE	FALSE	Absent	FALSE	FALSE	FALSE	FALSE	0.733333	6.09322
TACGTCAGA	7	5	10	19	3	4	41	0.121951	0.243902	0.463415	0.0731707	0.097561	2.78049	1743.9	0.235702	YVR	FALSE	FALSE	FALSE	FALSE	Absent	TRUE	FALSE	FALSE	FALSE	-0.533333	9.34882
TACGTCAGC	7	3	17	16	0	2	38	0.0789474	0.447368	0.421053	0	0.0526316	2.5	939.474	0.235702	YVS	FALSE	FALSE	FALSE	FALSE	Absent	FALSE	FALSE	FALSE	FALSE	0.7	6.09322
TACGTCAGG	22	1	44	60	11	1	117	0.00854701	0.376068	0.512821	0.0940171	0.00854701	2.71795	794.017	0.270801	YVR	FALSE	FALSE	FALSE	FALSE	Absent	TRUE	FALSE	FALSE	FALSE	-0.533333	9.34882
TACGTCAGT	8	2	14	12	5	1	34	0.0588235	0.411765	0.352941	0.147059	0.0294118	2.67647	1144.71	0.181046	YVS	FALSE	FALSE	FALSE	FALSE	Absent	FALSE	FALSE	FALSE	FALSE	0.7	6.09322
TACGTCATA	20	2	17	18	1	2	40	0.05	0.425	0.45	0.025	0.05	2.6	1012	0.0781736	YVI	FALSE	FALSE	FALSE	FALSE	Absent	FALSE	FALSE	FALSE	FALSE	2.46667	6.09322
TACGTCATG	11	2	17	42	13	1	75	0.0266667	0.226667	0.56	0.173333	0.0133333	2.92	1147.73	0.333333	YVM	FALSE	FALSE	FALSE	FALSE	Absent	FALSE	FALSE	FALSE	FALSE	1.6	6.09322
TACGTCATT	10	0	34	43	16	4	97	0	0.350515	0.443299	0.164948	0.0412371	2.89691	1396.7	0.313581	YVI	FALSE	FALSE	FALSE	FALSE	Absent	FALSE	FALSE	FALSE	FALSE	2.46667	6.09322
TACGTCCAA	8	3	4	21	0	0	28	0.107143	0.142857	0.75	0	0	2.64286	469.286	0.333333	YVQ	FALSE	FALSE	FALSE	FALSE	Absent	FALSE	FALSE	FALSE	FALSE	-0.2	6.09322
TACGTCCAC	8	2	1	13	8	0	24	0.0833333	0.0416667	0.541667	0.333333	0	3.125	1531.67	0.235702	YVH	FALSE	FALSE	FALSE	FALSE	Absent	FALSE	FALSE	FALSE	FALSE	-0.1	7.54233
TACGTCCAG	10	4	2	28	20	1	55	0.0727273	0.0363636	0.509091	0.363636	0.0181818	3.21818	1838.55	0.382971	YVQ	FALSE	FALSE	FALSE	FALSE	Absent	FALSE	FALSE	FALSE	FALSE	-0.2	6.09322
TACGTCCAT	10	2	3	27	8	0	40	0.05	0.075	0.675	0.2	0	3.025	1135	0.181046	YVH	FALSE	FALSE	FALSE	FALSE	Absent	FALSE	FALSE	FALSE	FALSE	-0.1	7.54233
TACGTCCCT	9	23	5	25	80	0	133	0.172932	0.037594	0.18797	0.601504	0	3.21805	2286.17	0.181046	YVP	FALSE	FALSE	FALSE	FALSE	Absent	FALSE	FALSE	FALSE	FALSE	0.433333	6.09322
TACGTCCGC	2	1	1	7	0	1	10	0.1	0.1	0.7	0	0.1	2.9	1634	0.4	YVR	FALSE	FALSE	FALSE	FALSE	Absent	FALSE	FALSE	FALSE	FALSE	-0.533333	9.34882
TACGTCCGG	17	5	0	68	49	0	122	0.0409836	0	0.557377	0.401639	0	3.31967	1781.15	0.235702	YVR	FALSE	FALSE	FALSE	FALSE	Absent	FALSE	FALSE	FALSE	FALSE	-0.533333	9.34882
TACGTCCGT	5	16	2	3	36	0	57	0.280702	0.0350877	0.0526316	0.631579	0	3.03509	2315.09	0.471405	YVR	FALSE	FALSE	FALSE	FALSE	Absent	FALSE	FALSE	FALSE	FALSE	-0.533333	9.34882
TACGTCCTC	1	9	0	1	1	0	11	0.818182	0	0.0909091	0.0909091	0	1.45455	398.182	0.235702	YVL	FALSE	FALSE	FALSE	FALSE	Absent	FALSE	FALSE	FALSE	FALSE	2.23333	6.09322
TACGTCCTG	8	18	1	1	34	1	55	0.327273	0.0181818	0.0181818	0.618182	0.0181818	2.98182	2463.27	0.489898	YVL	FALSE	FALSE	FALSE	FALSE	Absent	FALSE	FALSE	FALSE	FALSE	2.23333	6.09322
TACGTCGAA	9	0	15	47	0	2	64	0	0.234375	0.734375	0	0.03125	2.82812	843.75	0.471405	YVE	FALSE	FALSE	FALSE	FALSE	Absent	FALSE	FALSE	FALSE	FALSE	-0.2	3.84997
TACGTCGAC	8	24	0	11	10	1	46	0.521739	0	0.23913	0.217391	0.0217391	2.21739	1197.39	0.408248	YVD	FALSE	FALSE	FALSE	FALSE	Absent	FALSE	FALSE	FALSE	FALSE	-0.2	3.74997
TACGTCGAG	28	1	54	53	15	54	177	0.00564972	0.305085	0.299435	0.0847458	0.305085	3.37853	4182.49	0.266667	YVE	FALSE	FALSE	FALSE	FALSE	Absent	FALSE	FALSE	FALSE	FALSE	-0.2	3.84997
TACGTCGAT	5	3	5	8	8	0	24	0.125	0.208333	0.333333	0.333333	0	2.875	1427.5	0.313581	YVD	FALSE	FALSE	FALSE	FALSE	Absent	FALSE	FALSE	FALSE	FALSE	-0.2	3.74997
TACGTCGCT	4	2	8	23	9	2	44	0.0454545	0.181818	0.522727	0.204545	0.0454545	3.02273	1618.18	0.256038	YVA	FALSE	FALSE	FALSE	FALSE	Absent	FALSE	FALSE	FALSE	FALSE	1.56667	6.09322
TACGTCGGA	12	3	25	16	15	0	59	0.0508475	0.423729	0.271186	0.254237	0	2.72881	1129.83	0.235702	YVG	FALSE	FALSE	FALSE	FALSE	Absent	FALSE	FALSE	FALSE	FALSE	0.833333	6.09322
TACGTCGGC	21	3	2	8	7	0	20	0.15	0.1	0.4	0.35	0	2.95	1515	0.471405	YVG	FALSE	FALSE	FALSE	FALSE	Absent	FALSE	FALSE	FALSE	FALSE	0.833333	6.09322
TACGTCGGG	35	5	18	92	87	1	203	0.0246305	0.08867	0.453202	0.428571	0.00492611	3.30049	1885.02	0.270801	YVG	FALSE	FALSE	FALSE	FALSE	Absent	FALSE	FALSE	FALSE	FALSE	0.833333	6.09322
TACGTCGGT	37	5	10	75	54	0	144	0.0347222	0.0694444	0.520833	0.375	0	3.23611	1671.53	0.362093	YVG	FALSE	FALSE	FALSE	FALSE	Absent	FALSE	FALSE	FALSE	FALSE	0.833333	6.09322
TACGTCGTA	8	1	15	17	3	0	36	0.0277778	0.416667	0.472222	0.0833333	0	2.61111	633.889	0.527046	YVV	FALSE	FALSE	FALSE	FALSE	Absent	FALSE	FALSE	FALSE	FALSE	2.36667	6.09322
TACGTCGTC	8	0	1	52	8	1	62	0	0.016129	0.83871	0.129032	0.016129	3.14516	1163.23	0.333333	YVV	FALSE	FALSE	FALSE	FALSE	Absent	FALSE	FALSE	FALSE	FALSE	2.36667	6.09322
TACGTCGTG	23	4	20	112	33	2	171	0.0233918	0.116959	0.654971	0.192982	0.0116959	3.05263	1242.57	0.298142	YVV	FALSE	FALSE	FALSE	FALSE	Absent	FALSE	FALSE	FALSE	FALSE	2.36667	6.09322
TACGTCGTT	6	1	0	22	14	0	37	0.027027	0	0.594595	0.378378	0	3.32432	1719.46	0.256038	YVV	FALSE	FALSE	FALSE	FALSE	Absent	FALSE	FALSE	FALSE	FALSE	2.36667	6.09322
TACGTCTAA	5	35	0	1	1	1	38	0.921053	0	0.0263158	0.0263158	0.0263158	1.23684	444.737	0.333333	YV*	TRUE	FALSE	TRUE	FALSE	Ochre (UAA)	FALSE	FALSE	FALSE	FALSE	0.966667	6.09322
TACGTCTAC	7	1	22	4	0	1	28	0.0357143	0.785714	0.142857	0	0.0357143	2.21429	609.286	0.408248	YVY	FALSE	FALSE	FALSE	FALSE	Absent	FALSE	FALSE	FALSE	FALSE	0.533333	6.08659
TACGTCTAG	8	9	4	1	29	0	43	0.209302	0.0930233	0.0232558	0.674419	0	3.16279	2457.21	0.333333	YV*	TRUE	TRUE	FALSE	FALSE	Amber (UAG)	FALSE	FALSE	FALSE	FALSE	0.966667	6.09322
TACGTCTAT	6	0	26	6	3	67	102	0	0.254902	0.0588235	0.0294118	0.656863	4.08824	8054.12	0.313581	YVY	FALSE	FALSE	FALSE	FALSE	Absent	FALSE	FALSE	FALSE	FALSE	0.533333	6.08659
TACGTCTCA	16	1	74	13	12	82	182	0.00549451	0.406593	0.0714286	0.0659341	0.450549	3.54945	5735.71	0.235702	YVS	FALSE	FALSE	FALSE	FALSE	Absent	FALSE	FALSE	FALSE	FALSE	0.7	6.09322
TACGTCTCT	10	0	38	33	0	2	73	0	0.520548	0.452055	0	0.0273973	2.53425	662.466	0.256038	YVS	FALSE	FALSE	FALSE	FALSE	Absent	FALSE	FALSE	FALSE	FALSE	0.7	6.09322
TACGTCTGA	10	53	0	1	1	2	57	0.929825	0	0.0175439	0.0175439	0.0350877	1.22807	513.333	0.333333	YV*	TRUE	FALSE	FALSE	TRUE	Opal (UGA	FALSE	FALSE	FALSE	FALSE	0.966667	6.09322
TACGTCTGG	13	7	6	16	15	0	44	0.159091	0.136364	0.363636	0.340909	0	2.88636	1465	0.270801	YVW	FALSE	FALSE	FALSE	FALSE	Absent	FALSE	FALSE	FALSE	FALSE	0.666667	6.09322
TACGTCTGT	14	9	23	25	48	0	105	0.0857143	0.219048	0.238095	0.457143	0	3.06667	1816.57	0.181046	YVC	FALSE	FALSE	FALSE	FALSE	Absent	FALSE	FALSE	FALSE	FALSE	1.8	5.91951
TACGTCTTA	23	0	19	20	2	0	41	0	0.463415	0.487805	0.0487805	0	2.58537	523.902	0.235702	YVL	FALSE	FALSE	FALSE	FALSE	Absent	FALSE	FALSE	FALSE	FALSE	2.23333	6.09322
TACGTCTTG	8	1	28	33	12	0	74	0.0135135	0.378378	0.445946	0.162162	0	2.75676	897.027	0.270801	YVL	FALSE	FALSE	FALSE	FALSE	Absent	FALSE	FALSE	FALSE	FALSE	2.23333	6.09322
TACGTCTTT	18	2	17	16	12	1	48	0.0416667	0.354167	0.333333	0.25	0.0208333	2.85417	1393.33	0.256038	YVF	FALSE	FALSE	FALSE	FALSE	Absent	FALSE	FALSE	FALSE	FALSE	1.9	6.09322
TACGTGAAA	20	2	70	11	9	308	400	0.005	0.175	0.0275	0.0225	0.77	4.3775	9358.6	0.516398	YVK	FALSE	FALSE	FALSE	FALSE	Absent	FALSE	FALSE	FALSE	FALSE	-0.333333	9.29829
TACGTGAAC	15	4	2	32	53	2	93	0.0430108	0.0215054	0.344086	0.569892	0.0215054	3.50538	2519.57	0.421637	YVN	FALSE	FALSE	FALSE	FALSE	Absent	FALSE	FALSE	FALSE	FALSE	-0.2	6.09322
TACGTGAAG	32	17	83	33	23	76	232	0.0732759	0.357759	0.142241	0.0991379	0.327586	3.25	4417.67	0.292119	YVK	FALSE	FALSE	FALSE	FALSE	Absent	FALSE	FALSE	FALSE	FALSE	-0.333333	9.29829
TACGTGAAT	34	1	104	107	41	76	329	0.00303951	0.316109	0.325228	0.12462	0.231003	3.26444	3453.8	0.323866	YVN	FALSE	FALSE	FALSE	FALSE	Absent	FALSE	FALSE	FALSE	FALSE	-0.2	6.09322
TACGTGACA	20	2	30	46	18	5	101	0.019802	0.29703	0.455446	0.178218	0.049505	2.94059	1544.95	0.210819	YVT	FALSE	FALSE	FALSE	FALSE	Absent	FALSE	FALSE	FALSE	FALSE	0.733333	6.09322
TACGTGACC	5	0	1	2	47	0	50	0	0.02	0.04	0.94	0	3.92	3410.4	0.298142	YVT	FALSE	FALSE	FALSE	FALSE	Absent	FALSE	FALSE	FALSE	FALSE	0.733333	6.09322
TACGTGACG	16	1	6	7	1	1	16	0.0625	0.375	0.4375	0.0625	0.0625	2.6875	1283.75	0.321109	YVT	FALSE	FALSE	FALSE	FALSE	Absent	FALSE	FALSE	FALSE	FALSE	0.733333	6.09322
TACGTGACT	14	7	38	12	3	2	62	0.112903	0.612903	0.193548	0.0483871	0.0322581	2.27419	753.226	0.229008	YVT	FALSE	FALSE	FALSE	FALSE	Absent	FALSE	FALSE	FALSE	FALSE	0.733333	6.09322
TACGTGAGA	27	2	171	13	8	443	637	0.00313972	0.268446	0.0204082	0.0125589	0.695447	4.12873	8435.1	0.210819	YVR	FALSE	FALSE	FALSE	FALSE	Absent	TRUE	FALSE	FALSE	FALSE	-0.533333	9.34882
TACGTGAGC	19	5	8	36	31	2	82	0.0609756	0.097561	0.439024	0.378049	0.0243902	3.20732	1930	0.210819	YVS	FALSE	FALSE	FALSE	FALSE	Absent	FALSE	FALSE	FALSE	FALSE	0.7	6.09322
TACGTGAGG	78	6	201	152	17	1	377	0.0159151	0.533156	0.403183	0.0450928	0.00265252	2.48541	500.371	0.242212	YVR	FALSE	FALSE	FALSE	FALSE	Absent	TRUE	FALSE	FALSE	FALSE	-0.533333	9.34882
TACGTGAGT	42	45	6	55	123	3	232	0.193966	0.0258621	0.237069	0.530172	0.012931	3.14224	2213.02	0.161933	YVS	FALSE	FALSE	FALSE	FALSE	Absent	FALSE	FALSE	FALSE	FALSE	0.7	6.09322
TACGTGATA	19	3	32	26	4	27	92	0.0326087	0.347826	0.282609	0.0434783	0.293478	3.21739	3890.22	0.0699206	YVI	FALSE	FALSE	FALSE	FALSE	Absent	FALSE	FALSE	FALSE	FALSE	2.46667	6.09322
TACGTGATC	15	1	20	20	19	1	61	0.0163934	0.327869	0.327869	0.311475	0.0163934	2.98361	1554.43	0.365148	YVI	FALSE	FALSE	FALSE	FALSE	Absent	FALSE	FALSE	FALSE	FALSE	2.46667	6.09322
TACGTGATG	25	22	24	24	52	1	123	0.178862	0.195122	0.195122	0.422764	0.00813008	2.88618	1763.58	0.266667	YVM	FALSE	FALSE	FALSE	FALSE	Absent	FALSE	FALSE	FALSE	FALSE	1.6	6.09322
TACGTGATT	12	1	32	9	9	6	57	0.0175439	0.561404	0.157895	0.157895	0.105263	2.77193	1994.04	0.280476	YVI	FALSE	FALSE	FALSE	FALSE	Absent	FALSE	FALSE	FALSE	FALSE	2.46667	6.09322
TACGTGCAA	15	4	19	41	1	0	65	0.0615385	0.292308	0.630769	0.0153846	0	2.6	470.154	0.298142	YVQ	FALSE	FALSE	FALSE	FALSE	Absent	FALSE	FALSE	FALSE	FALSE	-0.2	6.09322
TACGTGCAC	25	6	99	48	14	0	167	0.0359281	0.592814	0.287425	0.0838323	0	2.41916	546.108	0.210819	YVH	FALSE	FALSE	FALSE	FALSE	Absent	FALSE	FALSE	FALSE	FALSE	-0.1	7.54233
TACGTGCAG	46	10	54	42	44	0	150	0.0666667	0.36	0.28	0.293333	0	2.8	1268.53	0.34254	YVQ	FALSE	FALSE	FALSE	FALSE	Absent	FALSE	FALSE	FALSE	FALSE	-0.2	6.09322
TACGTGCAT	21	1	77	18	4	42	142	0.00704225	0.542254	0.126761	0.028169	0.295775	3.06338	3791.97	0.161933	YVH	FALSE	FALSE	FALSE	FALSE	Absent	FALSE	FALSE	FALSE	FALSE	-0.1	7.54233
TACGTGCCA	5	0	23	17	4	1	45	0	0.511111	0.377778	0.0888889	0.0222222	2.62222	874.667	0.210819	YVP	FALSE	FALSE	FALSE	FALSE	Absent	FALSE	FALSE	FALSE	FALSE	0.433333	6.09322
TACGTGCCC	39	5	1	70	56	0	132	0.0378788	0.00757576	0.530303	0.424242	0	3.34091	1847.12	0.210819	YVP	FALSE	FALSE	FALSE	FALSE	Absent	FALSE	FALSE	FALSE	FALSE	0.433333	6.09322
TACGTGCCG	6	2	7	3	3	0	15	0.133333	0.466667	0.2	0.2	0	2.46667	898.667	0.242212	YVP	FALSE	FALSE	FALSE	FALSE	Absent	FALSE	FALSE	FALSE	FALSE	0.433333	6.09322
TACGTGCCT	15	0	16	45	34	0	95	0	0.168421	0.473684	0.357895	0	3.18947	1592.84	0.161933	YVP	FALSE	FALSE	FALSE	FALSE	Absent	FALSE	FALSE	FALSE	FALSE	0.433333	6.09322
TACGTGCGA	32	0	110	36	2	322	470	0	0.234043	0.0765957	0.00425532	0.685106	4.14043	8310.64	0.00421637	YVR	FALSE	FALSE	FALSE	FALSE	Absent	FALSE	FALSE	FALSE	FALSE	-0.533333	9.34882
TACGTGCGC	13	3	39	30	0	1	73	0.0410959	0.534247	0.410959	0	0.0136986	2.41096	475.89	0.357771	YVR	FALSE	FALSE	FALSE	FALSE	Absent	FALSE	FALSE	FALSE	FALSE	-0.533333	9.34882
TACGTGCGG	43	10	35	112	25	1	183	0.0546448	0.191257	0.612022	0.136612	0.00546448	2.84699	948.634	0.210819	YVR	FALSE	FALSE	FALSE	FALSE	Absent	FALSE	FALSE	FALSE	FALSE	-0.533333	9.34882
TACGTGCGT	46	2	73	57	5	2	139	0.0143885	0.52518	0.410072	0.0359712	0.0143885	2.51079	611.511	0.421637	YVR	FALSE	FALSE	FALSE	FALSE	Absent	FALSE	FALSE	FALSE	FALSE	-0.533333	9.34882
TACGTGCTA	17	2	44	8	21	9	84	0.0238095	0.52381	0.0952381	0.25	0.107143	2.89286	2306.19	0.210819	YVL	FALSE	FALSE	FALSE	FALSE	Absent	FALSE	FALSE	FALSE	FALSE	2.23333	6.09322
TACGTGCTC	19	0	14	21	25	0	60	0	0.233333	0.35	0.416667	0	3.18333	1738	0.210819	YVL	FALSE	FALSE	FALSE	FALSE	Absent	FALSE	FALSE	FALSE	FALSE	2.23333	6.09322
TACGTGCTG	20	49	0	13	46	0	108	0.453704	0	0.12037	0.425926	0	2.51852	1614.63	0.438178	YVL	FALSE	FALSE	FALSE	FALSE	Absent	FALSE	FALSE	FALSE	FALSE	2.23333	6.09322
TACGTGCTT	16	0	48	8	7	73	136	0	0.352941	0.0588235	0.0514706	0.536765	3.77206	6704.12	0.161933	YVL	FALSE	FALSE	FALSE	FALSE	Absent	FALSE	FALSE	FALSE	FALSE	2.23333	6.09322
TACGTGGAA	21	3	70	45	6	149	273	0.010989	0.25641	0.164835	0.021978	0.545788	3.83516	6758.46	0.421637	YVE	FALSE	FALSE	FALSE	FALSE	Absent	FALSE	FALSE	FALSE	FALSE	-0.2	3.84997
TACGTGGAC	32	21	4	9	131	0	165	0.127273	0.0242424	0.0545455	0.793939	0	3.51515	2896.36	0.365148	YVD	FALSE	FALSE	FALSE	FALSE	Absent	FALSE	FALSE	FALSE	FALSE	-0.2	3.74997
TACGTGGAG	38	4	70	32	43	0	149	0.0268456	0.469799	0.214765	0.288591	0	2.7651	1224.7	0.238514	YVE	FALSE	FALSE	FALSE	FALSE	Absent	FALSE	FALSE	FALSE	FALSE	-0.2	3.84997
TACGTGGAT	22	3	12	43	72	10	140	0.0214286	0.0857143	0.307143	0.514286	0.0714286	3.52857	2903.57	0.280476	YVD	FALSE	FALSE	FALSE	FALSE	Absent	FALSE	FALSE	FALSE	FALSE	-0.2	3.74997
TACGTGGCA	27	13	2	22	31	208	276	0.0471014	0.00724638	0.0797101	0.112319	0.753623	4.51812	9497.46	0.365148	YVA	FALSE	FALSE	FALSE	FALSE	Absent	FALSE	FALSE	FALSE	FALSE	1.56667	6.09322
TACGTGGCC	15	23	1	4	42	0	70	0.328571	0.0142857	0.0571429	0.6	0	2.92857	2202.57	0.298142	YVA	FALSE	FALSE	FALSE	FALSE	Absent	FALSE	FALSE	FALSE	FALSE	1.56667	6.09322
TACGTGGCG	15	6	10	29	58	0	103	0.0582524	0.0970874	0.281553	0.563107	0	3.34951	2208.93	0.206559	YVA	FALSE	FALSE	FALSE	FALSE	Absent	FALSE	FALSE	FALSE	FALSE	1.56667	6.09322
TACGTGGCT	15	14	1	12	11	1	39	0.358974	0.025641	0.307692	0.282051	0.025641	2.58974	1517.95	0.229008	YVA	FALSE	FALSE	FALSE	FALSE	Absent	FALSE	FALSE	FALSE	FALSE	1.56667	6.09322
TACGTGGGA	28	38	0	26	69	3	136	0.279412	0	0.191176	0.507353	0.0220588	2.99265	2211.47	0.210819	YVG	FALSE	FALSE	FALSE	FALSE	Absent	FALSE	FALSE	FALSE	FALSE	0.833333	6.09322
TACGTGGGC	77	93	14	59	173	0	339	0.274336	0.0412979	0.174041	0.510324	0	2.92035	1952.04	0.421637	YVG	FALSE	FALSE	FALSE	FALSE	Absent	FALSE	FALSE	FALSE	FALSE	0.833333	6.09322
TACGTGGGG	87	147	11	62	316	0	536	0.274254	0.0205224	0.115672	0.589552	0	3.02052	2199.74	0.242212	YVG	FALSE	FALSE	FALSE	FALSE	Absent	FALSE	FALSE	FALSE	FALSE	0.833333	6.09322
TACGTGGGT	91	300	13	14	53	1	381	0.787402	0.0341207	0.0367454	0.139108	0.00262467	1.53543	574.173	0.323866	YVG	FALSE	FALSE	FALSE	FALSE	Absent	FALSE	FALSE	FALSE	FALSE	0.833333	6.09322
TACGTGGTA	40	3	79	70	22	1	175	0.0171429	0.451429	0.4	0.125714	0.00571429	2.65143	815.657	0.471405	YVV	FALSE	FALSE	FALSE	FALSE	Absent	FALSE	FALSE	FALSE	FALSE	2.36667	6.09322
TACGTGGTC	14	3	2	18	13	0	36	0.0833333	0.0555556	0.5	0.361111	0	3.13889	1608.33	0.298142	YVV	FALSE	FALSE	FALSE	FALSE	Absent	FALSE	FALSE	FALSE	FALSE	2.36667	6.09322
TACGTGGTG	77	10	24	180	138	2	354	0.0282486	0.0677966	0.508475	0.389831	0.00564972	3.27684	1784.97	0.266667	YVV	FALSE	FALSE	FALSE	FALSE	Absent	FALSE	FALSE	FALSE	FALSE	2.36667	6.09322
TACGTGGTT	45	16	20	53	63	99	251	0.063745	0.0796813	0.211155	0.250996	0.394422	3.83267	5774.18	0.229008	YVV	FALSE	FALSE	FALSE	FALSE	Absent	FALSE	FALSE	FALSE	FALSE	2.36667	6.09322
TACGTGTAA	13	53	1	10	2	14	80	0.6625	0.0125	0.125	0.025	0.175	2.0375	2279.75	0.266667	YV*	TRUE	FALSE	TRUE	FALSE	Ochre (UAA)	FALSE	FALSE	FALSE	FALSE	0.966667	6.09322
TACGTGTAC	29	2	80	15	1	103	201	0.00995025	0.39801	0.0746269	0.00497512	0.512438	3.61194	6259.9	0.365148	YVY	FALSE	FALSE	FALSE	FALSE	Absent	FALSE	FALSE	FALSE	FALSE	0.533333	6.08659
TACGTGTAG	56	34	7	44	79	8	172	0.197674	0.0406977	0.255814	0.459302	0.0465116	3.11628	2373.95	0.266667	YV*	TRUE	TRUE	FALSE	FALSE	Amber (UAG)	FALSE	FALSE	FALSE	FALSE	0.966667	6.09322
TACGTGTAT	8	4	34	2	7	235	282	0.0141844	0.120567	0.0070922	0.0248227	0.833333	4.54255	10108.4	0.280476	YVY	FALSE	FALSE	FALSE	FALSE	Absent	FALSE	FALSE	FALSE	FALSE	0.533333	6.08659
TACGTGTCA	30	0	71	28	5	163	267	0	0.265918	0.104869	0.0187266	0.610487	3.97378	7488.09	0.210819	YVS	FALSE	FALSE	FALSE	FALSE	Absent	FALSE	FALSE	FALSE	FALSE	0.7	6.09322
TACGTGTCC	14	2	0	26	43	4	75	0.0266667	0	0.346667	0.573333	0.0533333	3.62667	2912.53	0.298142	YVS	FALSE	FALSE	FALSE	FALSE	Absent	FALSE	FALSE	FALSE	FALSE	0.7	6.09322
TACGTGTCG	40	2	42	67	29	135	275	0.00727273	0.152727	0.243636	0.105455	0.490909	3.92	6435.2	0.242212	YVS	FALSE	FALSE	FALSE	FALSE	Absent	FALSE	FALSE	FALSE	FALSE	0.7	6.09322
TACGTGTCT	8	0	17	12	2	5	36	0	0.472222	0.333333	0.0555556	0.138889	2.86111	2123.33	0.229008	YVS	FALSE	FALSE	FALSE	FALSE	Absent	FALSE	FALSE	FALSE	FALSE	0.7	6.09322
TACGTGTGA	22	58	1	10	3	5	77	0.753247	0.012987	0.12987	0.038961	0.0649351	1.64935	1014.03	0.266667	YV*	TRUE	FALSE	FALSE	TRUE	Opal (UGA	FALSE	FALSE	FALSE	FALSE	0.966667	6.09322
TACGTGTGC	39	7	98	27	7	80	219	0.0319635	0.447489	0.123288	0.0319635	0.365297	3.25114	4626.94	0.210819	YVC	FALSE	FALSE	FALSE	FALSE	Absent	FALSE	FALSE	FALSE	FALSE	1.8	5.91951
TACGTGTGG	53	19	27	95	49	2	192	0.0989583	0.140625	0.494792	0.255208	0.0104167	2.9375	1359.48	0.242212	YVW	FALSE	FALSE	FALSE	FALSE	Absent	FALSE	FALSE	FALSE	FALSE	0.666667	6.09322
TACGTGTGT	71	19	43	144	44	3	253	0.0750988	0.16996	0.56917	0.173913	0.0118577	2.87747	1131.78	0.161933	YVC	FALSE	FALSE	FALSE	FALSE	Absent	FALSE	FALSE	FALSE	FALSE	1.8	5.91951
TACGTGTTA	18	3	70	59	7	69	208	0.0144231	0.336538	0.283654	0.0336538	0.331731	3.33173	4312.79	0.210819	YVL	FALSE	FALSE	FALSE	FALSE	Absent	FALSE	FALSE	FALSE	FALSE	2.23333	6.09322
TACGTGTTC	24	14	5	43	10	1	73	0.191781	0.0684932	0.589041	0.136986	0.0136986	2.71233	1023.01	0.298142	YVF	FALSE	FALSE	FALSE	FALSE	Absent	FALSE	FALSE	FALSE	FALSE	1.9	6.09322
TACGTGTTG	14	10	11	11	58	2	92	0.108696	0.119565	0.119565	0.630435	0.0217391	3.33696	2618.7	0.242212	YVL	FALSE	FALSE	FALSE	FALSE	Absent	FALSE	FALSE	FALSE	FALSE	2.23333	6.09322
TACGTGTTT	27	3	134	34	18	1	190	0.0157895	0.705263	0.178947	0.0947368	0.00526316	2.36842	596.526	0.229008	YVF	FALSE	FALSE	FALSE	FALSE	Absent	FALSE	FALSE	FALSE	FALSE	1.9	6.09322
TACGTTAAA	7	4	40	3	1	956	1004	0.00398406	0.0398406	0.00298805	0.000996016	0.952191	4.85757	11436.5	0.443471	YVK	FALSE	FALSE	FALSE	FALSE	Absent	FALSE	FALSE	FALSE	FALSE	-0.333333	9.29829
TACGTTAAC	1	1	15	0	1	1	18	0.0555556	0.833333	0	0.0555556	0.0555556	2.22222	967.778	0.362093	YVN	FALSE	FALSE	FALSE	FALSE	Absent	FALSE	FALSE	FALSE	FALSE	-0.2	6.09322
TACGTTAAG	36	2	129	15	1	5	152	0.0131579	0.848684	0.0986842	0.00657895	0.0328947	2.19737	579.737	0.250865	YVK	FALSE	FALSE	FALSE	FALSE	Absent	FALSE	FALSE	FALSE	FALSE	-0.333333	9.29829
TACGTTAAT	27	42	153	35	0	192	422	0.0995261	0.362559	0.0829384	0	0.454976	3.34834	5554.98	0.278129	YVN	FALSE	FALSE	FALSE	FALSE	Absent	FALSE	FALSE	FALSE	FALSE	-0.2	6.09322
TACGTTACA	4	2	4	7	0	11	24	0.0833333	0.166667	0.291667	0	0.458333	3.58333	5696.67	0.181046	YVT	FALSE	FALSE	FALSE	FALSE	Absent	FALSE	FALSE	FALSE	FALSE	0.733333	6.09322
TACGTTACC	6	0	9	1	0	0	10	0	0.9	0.1	0	0	2.1	168	0.256038	YVT	FALSE	FALSE	FALSE	FALSE	Absent	FALSE	FALSE	FALSE	FALSE	0.733333	6.09322
TACGTTACG	23	1	84	19	0	0	104	0.00961538	0.807692	0.182692	0	0	2.17308	206.731	0.275762	YVT	FALSE	FALSE	FALSE	FALSE	Absent	FALSE	FALSE	FALSE	FALSE	0.733333	6.09322
TACGTTACT	10	1	94	12	5	7	119	0.00840336	0.789916	0.10084	0.0420168	0.0588235	2.35294	1012.61	0.196667	YVT	FALSE	FALSE	FALSE	FALSE	Absent	FALSE	FALSE	FALSE	FALSE	0.733333	6.09322
TACGTTAGA	15	4	43	10	1	89	147	0.0272109	0.292517	0.0680272	0.00680272	0.605442	3.87075	7366.26	0.181046	YVR	FALSE	FALSE	FALSE	FALSE	Absent	TRUE	FALSE	FALSE	FALSE	-0.533333	9.34882
TACGTTAGC	19	7	48	28	2	74	159	0.0440252	0.301887	0.176101	0.0125786	0.465409	3.55346	5772.96	0.181046	YVS	FALSE	FALSE	FALSE	FALSE	Absent	FALSE	FALSE	FALSE	FALSE	0.7	6.09322
TACGTTAGG	46	4	38	39	29	66	176	0.0227273	0.215909	0.221591	0.164773	0.375	3.65341	5252.5	0.208006	YVR	FALSE	FALSE	FALSE	FALSE	Absent	TRUE	FALSE	FALSE	FALSE	-0.533333	9.34882
TACGTTAGT	5	1	2	45	1	2	51	0.0196078	0.0392157	0.882353	0.0196078	0.0392157	3.01961	1075.69	0.139064	YVS	FALSE	FALSE	FALSE	FALSE	Absent	FALSE	FALSE	FALSE	FALSE	0.7	6.09322
TACGTTATA	19	2	78	8	0	15	103	0.0194175	0.757282	0.0776699	0	0.145631	2.49515	1885.44	0.0600463	YVI	FALSE	FALSE	FALSE	FALSE	Absent	FALSE	FALSE	FALSE	FALSE	2.46667	6.09322
TACGTTATC	4	0	44	1	0	2	47	0	0.93617	0.0212766	0	0.0425532	2.14894	635.745	0.313581	YVI	FALSE	FALSE	FALSE	FALSE	Absent	FALSE	FALSE	FALSE	FALSE	2.46667	6.09322
TACGTTATG	14	1	36	13	1	5	56	0.0178571	0.642857	0.232143	0.0178571	0.0892857	2.51786	1352.5	0.196667	YVM	FALSE	FALSE	FALSE	FALSE	Absent	FALSE	FALSE	FALSE	FALSE	1.6	6.09322
TACGTTATT	14	0	68	12	1	5	86	0	0.790698	0.139535	0.0116279	0.0581395	2.33721	918.14	0.240866	YVI	FALSE	FALSE	FALSE	FALSE	Absent	FALSE	FALSE	FALSE	FALSE	2.46667	6.09322
TACGTTCAA	0	1	21	18	0	5	45	0.0222222	0.466667	0.4	0	0.111111	2.71111	1629.78	0.256038	YVQ	FALSE	FALSE	FALSE	FALSE	Absent	FALSE	FALSE	FALSE	FALSE	-0.2	6.09322
TACGTTCAC	5	0	24	7	0	1	32	0	0.75	0.21875	0	0.03125	2.3125	596.25	0.181046	YVH	FALSE	FALSE	FALSE	FALSE	Absent	FALSE	FALSE	FALSE	FALSE	-0.1	7.54233
TACGTTCAG	22	3	50	59	21	3	136	0.0220588	0.367647	0.433824	0.154412	0.0220588	2.78676	1125.44	0.294165	YVQ	FALSE	FALSE	FALSE	FALSE	Absent	FALSE	FALSE	FALSE	FALSE	-0.2	6.09322
TACGTTCAT	15	0	86	9	4	287	386	0	0.222798	0.0233161	0.0103627	0.743523	4.27461	9000.31	0.139064	YVH	FALSE	FALSE	FALSE	FALSE	Absent	FALSE	FALSE	FALSE	FALSE	-0.1	7.54233
TACGTTCCG	5	0	0	21	18	0	39	0	0	0.538462	0.461538	0	3.46154	1984.62	0.208006	YVP	FALSE	FALSE	FALSE	FALSE	Absent	FALSE	FALSE	FALSE	FALSE	0.433333	6.09322
TACGTTCCT	13	22	31	40	4	3	100	0.22	0.31	0.4	0.04	0.03	2.35	785.6	0.139064	YVP	FALSE	FALSE	FALSE	FALSE	Absent	FALSE	FALSE	FALSE	FALSE	0.433333	6.09322
TACGTTCGA	12	1	34	4	11	115	165	0.00606061	0.206061	0.0242424	0.0666667	0.69697	4.24242	8643.03	0.00362093	YVR	FALSE	FALSE	FALSE	FALSE	Absent	FALSE	FALSE	FALSE	FALSE	-0.533333	9.34882
TACGTTCGC	11	1	18	29	0	1	49	0.0204082	0.367347	0.591837	0	0.0204082	2.63265	644.49	0.307246	YVR	FALSE	FALSE	FALSE	FALSE	Absent	FALSE	FALSE	FALSE	FALSE	-0.533333	9.34882
TACGTTCGG	16	11	37	76	3	2	129	0.0852713	0.286822	0.589147	0.0232558	0.0155039	2.5969	659.38	0.181046	YVR	FALSE	FALSE	FALSE	FALSE	Absent	FALSE	FALSE	FALSE	FALSE	-0.533333	9.34882
TACGTTCGT	24	0	45	37	2	49	133	0	0.338346	0.278195	0.0150376	0.368421	3.41353	4682.71	0.362093	YVR	FALSE	FALSE	FALSE	FALSE	Absent	FALSE	FALSE	FALSE	FALSE	-0.533333	9.34882
TACGTTCTA	5	0	26	3	1	6	36	0	0.722222	0.0833333	0.0277778	0.166667	2.63889	2236.67	0.181046	YVL	FALSE	FALSE	FALSE	FALSE	Absent	FALSE	FALSE	FALSE	FALSE	2.23333	6.09322
TACGTTCTC	2	1	14	0	1	0	16	0.0625	0.875	0	0.0625	0	2.0625	331.25	0.181046	YVL	FALSE	FALSE	FALSE	FALSE	Absent	FALSE	FALSE	FALSE	FALSE	2.23333	6.09322
TACGTTCTG	6	0	0	10	20	0	30	0	0	0.333333	0.666667	0	3.66667	2600	0.376298	YVL	FALSE	FALSE	FALSE	FALSE	Absent	FALSE	FALSE	FALSE	FALSE	2.23333	6.09322
TACGTTCTT	14	24	64	9	5	4	106	0.226415	0.603774	0.0849057	0.0471698	0.0377358	2.06604	750.566	0.139064	YVL	FALSE	FALSE	FALSE	FALSE	Absent	FALSE	FALSE	FALSE	FALSE	2.23333	6.09322
TACGTTGAA	12	0	21	32	4	6	63	0	0.333333	0.507937	0.0634921	0.0952381	2.92063	1716.19	0.362093	YVE	FALSE	FALSE	FALSE	FALSE	Absent	FALSE	FALSE	FALSE	FALSE	-0.2	3.84997
TACGTTGAC	31	14	0	21	96	0	131	0.10687	0	0.160305	0.732824	0	3.51908	2736.49	0.313581	YVD	FALSE	FALSE	FALSE	FALSE	Absent	FALSE	FALSE	FALSE	FALSE	-0.2	3.74997
TACGTTGAG	17	11	35	13	24	2	85	0.129412	0.411765	0.152941	0.282353	0.0235294	2.65882	1442.59	0.204831	YVE	FALSE	FALSE	FALSE	FALSE	Absent	FALSE	FALSE	FALSE	FALSE	-0.2	3.84997
TACGTTGAT	15	1	31	10	15	3	60	0.0166667	0.516667	0.166667	0.25	0.05	2.8	1662.33	0.240866	YVD	FALSE	FALSE	FALSE	FALSE	Absent	FALSE	FALSE	FALSE	FALSE	-0.2	3.74997
TACGTTGCA	24	7	47	22	4	3	83	0.0843373	0.566265	0.26506	0.0481928	0.0361446	2.38554	835.904	0.313581	YVA	FALSE	FALSE	FALSE	FALSE	Absent	FALSE	FALSE	FALSE	FALSE	1.56667	6.09322
TACGTTGCC	15	13	0	10	86	1	110	0.118182	0	0.0909091	0.781818	0.00909091	3.56364	2980.55	0.256038	YVA	FALSE	FALSE	FALSE	FALSE	Absent	FALSE	FALSE	FALSE	FALSE	1.56667	6.09322
TACGTTGCG	7	0	35	10	33	0	78	0	0.448718	0.128205	0.423077	0	2.97436	1653.85	0.177388	YVA	FALSE	FALSE	FALSE	FALSE	Absent	FALSE	FALSE	FALSE	FALSE	1.56667	6.09322
TACGTTGCT	7	0	26	0	2	0	28	0	0.928571	0	0.0714286	0	2.14286	368.571	0.196667	YVA	FALSE	FALSE	FALSE	FALSE	Absent	FALSE	FALSE	FALSE	FALSE	1.56667	6.09322
TACGTTGGA	45	3	95	48	3	1	150	0.02	0.633333	0.32	0.02	0.00666667	2.36	420.4	0.181046	YVG	FALSE	FALSE	FALSE	FALSE	Absent	FALSE	FALSE	FALSE	FALSE	0.833333	6.09322
TACGTTGGC	25	9	3	51	34	0	97	0.0927835	0.0309278	0.525773	0.350515	0	3.13402	1582.89	0.362093	YVG	FALSE	FALSE	FALSE	FALSE	Absent	FALSE	FALSE	FALSE	FALSE	0.833333	6.09322
TACGTTGGG	55	36	73	71	39	1	220	0.163636	0.331818	0.322727	0.177273	0.00454545	2.52727	929.455	0.208006	YVG	FALSE	FALSE	FALSE	FALSE	Absent	FALSE	FALSE	FALSE	FALSE	0.833333	6.09322
TACGTTGGT	44	0	11	97	56	1	165	0	0.0666667	0.587879	0.339394	0.00606061	3.28485	1655.27	0.278129	YVG	FALSE	FALSE	FALSE	FALSE	Absent	FALSE	FALSE	FALSE	FALSE	0.833333	6.09322
TACGTTGTA	17	3	24	14	9	2	52	0.0576923	0.461538	0.269231	0.173077	0.0384615	2.67308	1302.69	0.404832	YVV	FALSE	FALSE	FALSE	FALSE	Absent	FALSE	FALSE	FALSE	FALSE	2.36667	6.09322
TACGTTGTC	9	7	8	4	1	4	24	0.291667	0.333333	0.166667	0.0416667	0.166667	2.45833	2295.83	0.256038	YVV	FALSE	FALSE	FALSE	FALSE	Absent	FALSE	FALSE	FALSE	FALSE	2.36667	6.09322
TACGTTGTG	20	2	32	27	7	0	68	0.0294118	0.470588	0.397059	0.102941	0	2.57353	665.882	0.229008	YVV	FALSE	FALSE	FALSE	FALSE	Absent	FALSE	FALSE	FALSE	FALSE	2.36667	6.09322
TACGTTGTT	28	11	128	18	44	1	202	0.0544554	0.633663	0.0891089	0.217822	0.0049505	2.48515	974.158	0.196667	YVV	FALSE	FALSE	FALSE	FALSE	Absent	FALSE	FALSE	FALSE	FALSE	2.36667	6.09322
TACGTTTAA	6	51	2	0	1	6	60	0.85	0.0333333	0	0.0166667	0.1	1.48333	1281	0.196667	YV*	TRUE	FALSE	TRUE	FALSE	Ochre (UAA)	FALSE	FALSE	FALSE	FALSE	0.966667	6.09322
TACGTTTAC	3	16	11	0	2	0	29	0.551724	0.37931	0	0.0689655	0	1.58621	304.828	0.313581	YVY	FALSE	FALSE	FALSE	FALSE	Absent	FALSE	FALSE	FALSE	FALSE	0.533333	6.08659
TACGTTTAG	20	4	5	16	27	4	56	0.0714286	0.0892857	0.285714	0.482143	0.0714286	3.39286	2776.43	0.196667	YV*	TRUE	TRUE	FALSE	FALSE	Amber (UAG)	FALSE	FALSE	FALSE	FALSE	0.966667	6.09322
TACGTTTAT	5	1	17	4	25	279	326	0.00306748	0.0521472	0.0122699	0.0766871	0.855828	4.73006	10559.7	0.240866	YVY	FALSE	FALSE	FALSE	FALSE	Absent	FALSE	FALSE	FALSE	FALSE	0.533333	6.08659
TACGTTTCC	4	1	7	14	45	0	67	0.0149254	0.104478	0.208955	0.671642	0	3.53731	2556.12	0.256038	YVS	FALSE	FALSE	FALSE	FALSE	Absent	FALSE	FALSE	FALSE	FALSE	0.7	6.09322
TACGTTTCG	15	1	61	10	1	0	73	0.0136986	0.835616	0.136986	0.0136986	0	2.15068	232.055	0.208006	YVS	FALSE	FALSE	FALSE	FALSE	Absent	FALSE	FALSE	FALSE	FALSE	0.7	6.09322
TACGTTTCT	4	1	38	12	0	0	51	0.0196078	0.745098	0.235294	0	0	2.21569	230.98	0.196667	YVS	FALSE	FALSE	FALSE	FALSE	Absent	FALSE	FALSE	FALSE	FALSE	0.7	6.09322
TACGTTTGA	24	68	12	4	0	1	85	0.8	0.141176	0.0470588	0	0.0117647	1.28235	202.353	0.196667	YV*	TRUE	FALSE	FALSE	TRUE	Opal (UGA	FALSE	FALSE	FALSE	FALSE	0.966667	6.09322
TACGTTTGC	10	1	36	14	1	1	53	0.0188679	0.679245	0.264151	0.0188679	0.0188679	2.33962	534.717	0.181046	YVC	FALSE	FALSE	FALSE	FALSE	Absent	FALSE	FALSE	FALSE	FALSE	1.8	5.91951
TACGTTTGG	54	2	101	60	5	144	312	0.00641026	0.323718	0.192308	0.0160256	0.461538	3.60256	5750.51	0.208006	YVW	FALSE	FALSE	FALSE	FALSE	Absent	FALSE	FALSE	FALSE	FALSE	0.666667	6.09322
TACGTTTGT	16	6	30	62	9	2	109	0.0550459	0.275229	0.568807	0.0825688	0.0183486	2.73394	892.844	0.139064	YVC	FALSE	FALSE	FALSE	FALSE	Absent	FALSE	FALSE	FALSE	FALSE	1.8	5.91951
TACGTTTTA	6	7	32	15	1	3	58	0.12069	0.551724	0.258621	0.0172414	0.0517241	2.32759	906.552	0.181046	YVL	FALSE	FALSE	FALSE	FALSE	Absent	FALSE	FALSE	FALSE	FALSE	2.23333	6.09322
TACGTTTTC	6	0	63	1	22	2	88	0	0.715909	0.0113636	0.25	0.0227273	2.57955	1265.45	0.256038	YVF	FALSE	FALSE	FALSE	FALSE	Absent	FALSE	FALSE	FALSE	FALSE	1.9	6.09322
TACGTTTTG	10	6	18	5	18	5	52	0.115385	0.346154	0.0961538	0.346154	0.0961538	2.96154	2501.54	0.208006	YVL	FALSE	FALSE	FALSE	FALSE	Absent	FALSE	FALSE	FALSE	FALSE	2.23333	6.09322
TACGTTTTT	8	0	38	28	6	6	78	0	0.487179	0.358974	0.0769231	0.0769231	2.74359	1473.85	0.196667	YVF	FALSE	FALSE	FALSE	FALSE	Absent	FALSE	FALSE	FALSE	FALSE	1.9	6.09322
TACTAAAAA	11	45	7	1	0	37	90	0.5	0.0777778	0.0111111	0	0.411111	2.74444	4959.33	1	Y*K	TRUE	FALSE	TRUE	FALSE	Ochre (UAA)	FALSE	FALSE	FALSE	FALSE	-1.73333	9.29829
TACTAAAAC	28	88	6	1	14	7	116	0.758621	0.0517241	0.00862069	0.12069	0.0603448	1.67241	1185.17	0.666667	Y*N	TRUE	FALSE	TRUE	FALSE	Ochre (UAA)	FALSE	FALSE	FALSE	FALSE	-1.6	6.09322
TACTAAAAG	16	40	3	1	2	16	62	0.645161	0.0483871	0.016129	0.0322581	0.258065	2.20968	3241.29	0.32	Y*K	TRUE	FALSE	TRUE	FALSE	Ochre (UAA)	FALSE	FALSE	FALSE	FALSE	-1.73333	9.29829
TACTAAAAT	7	24	4	0	0	27	55	0.436364	0.0727273	0	0	0.490909	3.03636	5908.36	0.393333	Y*N	TRUE	FALSE	TRUE	FALSE	Ochre (UAA)	FALSE	FALSE	FALSE	FALSE	-1.6	6.09322
TACTAAACA	6	6	0	6	6	2	20	0.3	0	0.3	0.3	0.1	2.9	2466	0.166667	Y*T	TRUE	FALSE	TRUE	FALSE	Ochre (UAA)	FALSE	FALSE	FALSE	FALSE	-0.666667	6.09322
TACTAAACC	0	20	0	0	0	2	22	0.909091	0	0	0	0.0909091	1.36364	1109.09	0.333333	Y*T	TRUE	FALSE	TRUE	FALSE	Ochre (UAA)	FALSE	FALSE	FALSE	FALSE	-0.666667	6.09322
TACTAAACG	6	15	2	1	1	2	21	0.714286	0.0952381	0.047619	0.047619	0.0952381	1.71429	1368.57	0.386667	Y*T	TRUE	FALSE	TRUE	FALSE	Ochre (UAA)	FALSE	FALSE	FALSE	FALSE	-0.666667	6.09322
TACTAAACT	5	10	0	17	0	0	27	0.37037	0	0.62963	0	0	2.25926	385.185	0.196667	Y*T	TRUE	FALSE	TRUE	FALSE	Ochre (UAA)	FALSE	FALSE	FALSE	FALSE	-0.666667	6.09322
TACTAAAGA	9	57	3	0	2	23	85	0.670588	0.0352941	0	0.0235294	0.270588	2.18824	3349.41	0.166667	Y*R	TRUE	FALSE	TRUE	FALSE	Ochre (UAA)	TRUE	FALSE	FALSE	FALSE	-1.93333	9.34882
TACTAAAGC	8	26	3	2	0	10	41	0.634146	0.0731707	0.0487805	0	0.243902	2.14634	2977.56	0.166667	Y*S	TRUE	FALSE	TRUE	FALSE	Ochre (UAA)	FALSE	FALSE	FALSE	FALSE	-0.7	6.09322
TACTAAAGG	34	128	4	5	22	7	166	0.771084	0.0240964	0.0301205	0.13253	0.0421687	1.6506	1019.52	0.22	Y*R	TRUE	FALSE	TRUE	FALSE	Ochre (UAA)	TRUE	FALSE	FALSE	FALSE	-1.93333	9.34882
TACTAAAGT	17	32	2	5	6	6	51	0.627451	0.0392157	0.0980392	0.117647	0.117647	2.05882	1911.37	0.0983333	Y*S	TRUE	FALSE	TRUE	FALSE	Ochre (UAA)	FALSE	FALSE	FALSE	FALSE	-0.7	6.09322
TACTAAATA	12	23	3	2	22	24	74	0.310811	0.0405405	0.027027	0.297297	0.324324	3.28378	4989.46	0.0183333	Y*I	TRUE	FALSE	TRUE	FALSE	Ochre (UAA)	FALSE	FALSE	FALSE	FALSE	1.06667	6.09322
TACTAAATC	26	89	5	13	3	16	126	0.706349	0.0396825	0.103175	0.0238095	0.126984	1.8254	1690.32	0.5	Y*I	TRUE	FALSE	TRUE	FALSE	Ochre (UAA)	FALSE	FALSE	FALSE	FALSE	1.06667	6.09322
TACTAAATG	14	68	1	13	1	6	89	0.764045	0.011236	0.146067	0.011236	0.0674157	1.60674	953.708	NA	Y*M	TRUE	FALSE	TRUE	FALSE	Ochre (UAA)	FALSE	FALSE	FALSE	FALSE	0.2	6.09322
TACTAAATT	4	18	2	1	1	15	37	0.486486	0.0540541	0.027027	0.027027	0.405405	2.81081	4994.59	0.295	Y*I	TRUE	FALSE	TRUE	FALSE	Ochre (UAA)	FALSE	FALSE	FALSE	FALSE	1.06667	6.09322
TACTAACAA	9	42	2	1	7	4	56	0.75	0.0357143	0.0178571	0.125	0.0714286	1.73214	1337.14	0.333333	Y*Q	TRUE	FALSE	TRUE	FALSE	Ochre (UAA)	FALSE	FALSE	FALSE	FALSE	-1.6	6.09322
TACTAACAG	17	38	1	0	4	3	46	0.826087	0.0217391	0	0.0869565	0.0652174	1.54348	1114.78	0.44	Y*Q	TRUE	FALSE	TRUE	FALSE	Ochre (UAA)	FALSE	FALSE	FALSE	FALSE	-1.6	6.09322
TACTAACAT	1	5	0	0	33	7	45	0.111111	0	0	0.733333	0.155556	3.82222	4508.89	0.0983333	Y*H	TRUE	FALSE	TRUE	FALSE	Ochre (UAA)	FALSE	FALSE	FALSE	FALSE	-1.5	7.54233
TACTAACCT	7	10	0	0	0	3	13	0.769231	0	0	0	0.230769	1.92308	2784.62	0.0983333	Y*P	TRUE	FALSE	TRUE	FALSE	Ochre (UAA)	FALSE	FALSE	FALSE	FALSE	-0.966667	6.09322
TACTAACGA	9	7	2	0	1	3	13	0.538462	0.153846	0	0.0769231	0.230769	2.30769	3075.38	6.66667e-05	Y*R	TRUE	FALSE	TRUE	FALSE	Ochre (UAA)	FALSE	FALSE	FALSE	FALSE	-1.93333	9.34882
TACTAACGC	3	6	0	0	2	2	10	0.6	0	0	0.2	0.2	2.4	3132	0.48	Y*R	TRUE	FALSE	TRUE	FALSE	Ochre (UAA)	FALSE	FALSE	FALSE	FALSE	-1.93333	9.34882
TACTAACGG	10	45	2	0	2	1	50	0.9	0.04	0	0.04	0.02	1.24	406.8	0.166667	Y*R	TRUE	FALSE	TRUE	FALSE	Ochre (UAA)	FALSE	FALSE	FALSE	FALSE	-1.93333	9.34882
TACTAACGT	11	25	0	7	1	0	33	0.757576	0	0.212121	0.030303	0	1.51515	251.515	0.666667	Y*R	TRUE	FALSE	TRUE	FALSE	Ochre (UAA)	FALSE	FALSE	FALSE	FALSE	-1.93333	9.34882
TACTAACTA	10	24	1	2	1	5	33	0.727273	0.030303	0.0606061	0.030303	0.151515	1.84848	1981.82	0.166667	Y*L	TRUE	FALSE	TRUE	FALSE	Ochre (UAA)	FALSE	FALSE	FALSE	FALSE	0.833333	6.09322
TACTAACTG	6	25	1	0	9	4	39	0.641026	0.025641	0	0.230769	0.102564	2.12821	2077.44	0.72	Y*L	TRUE	FALSE	TRUE	FALSE	Ochre (UAA)	FALSE	FALSE	FALSE	FALSE	0.833333	6.09322
TACTAACTT	16	36	3	0	0	6	45	0.8	0.0666667	0	0	0.133333	1.6	1624	0.0983333	Y*L	TRUE	FALSE	TRUE	FALSE	Ochre (UAA)	FALSE	FALSE	FALSE	FALSE	0.833333	6.09322
TACTAAGAA	15	29	19	1	2	9	60	0.483333	0.316667	0.0166667	0.0333333	0.15	2.05	1977.67	0.666667	Y*E	TRUE	FALSE	TRUE	FALSE	Ochre (UAA)	FALSE	FALSE	FALSE	FALSE	-1.6	3.84997
TACTAAGAC	7	26	1	1	0	2	30	0.866667	0.0333333	0.0333333	0	0.0666667	1.36667	841.333	0.5	Y*D	TRUE	FALSE	TRUE	FALSE	Ochre (UAA)	FALSE	FALSE	FALSE	FALSE	-1.6	3.74997
TACTAAGAG	27	111	8	3	5	5	132	0.840909	0.0606061	0.0227273	0.0378788	0.0378788	1.37121	628.636	0.213333	Y*E	TRUE	FALSE	TRUE	FALSE	Ochre (UAA)	FALSE	FALSE	FALSE	FALSE	-1.6	3.84997
TACTAAGAT	5	45	8	3	11	5	72	0.625	0.111111	0.0416667	0.152778	0.0694444	1.93056	1434.17	0.295	Y*D	TRUE	FALSE	TRUE	FALSE	Ochre (UAA)	FALSE	FALSE	FALSE	FALSE	-1.6	3.74997
TACTAAGCA	3	9	5	0	1	7	22	0.409091	0.227273	0	0.0454545	0.318182	2.63636	4017.27	0.5	Y*A	TRUE	FALSE	TRUE	FALSE	Ochre (UAA)	FALSE	FALSE	FALSE	FALSE	0.166667	6.09322
TACTAAGCG	10	96	2	2	0	1	101	0.950495	0.019802	0.019802	0	0.00990099	1.09901	152.079	0.16	Y*A	TRUE	FALSE	TRUE	FALSE	Ochre (UAA)	FALSE	FALSE	FALSE	FALSE	0.166667	6.09322
TACTAAGCT	4	25	0	0	11	11	47	0.531915	0	0	0.234043	0.234043	2.6383	3661.7	0.196667	Y*A	TRUE	FALSE	TRUE	FALSE	Ochre (UAA)	FALSE	FALSE	FALSE	FALSE	0.166667	6.09322
TACTAAGGA	11	29	0	11	1	5	46	0.630435	0	0.23913	0.0217391	0.108696	1.97826	1538.7	0.166667	Y*G	TRUE	FALSE	TRUE	FALSE	Ochre (UAA)	FALSE	FALSE	FALSE	FALSE	-0.566667	6.09322
TACTAAGGC	12	22	3	0	2	1	28	0.785714	0.107143	0	0.0714286	0.0357143	1.46429	714.286	0.666667	Y*G	TRUE	FALSE	TRUE	FALSE	Ochre (UAA)	FALSE	FALSE	FALSE	FALSE	-0.566667	6.09322
TACTAAGGG	42	124	2	1	28	0	155	0.8	0.0129032	0.00645161	0.180645	0	1.56774	671.742	0.22	Y*G	TRUE	FALSE	TRUE	FALSE	Ochre (UAA)	FALSE	FALSE	FALSE	FALSE	-0.566667	6.09322
TACTAAGGT	21	54	3	2	10	0	69	0.782609	0.0434783	0.0289855	0.144928	0	1.53623	560	0.393333	Y*G	TRUE	FALSE	TRUE	FALSE	Ochre (UAA)	FALSE	FALSE	FALSE	FALSE	-0.566667	6.09322
TACTAAGTA	18	155	9	0	0	8	172	0.901163	0.0523256	0	0	0.0465116	1.23837	582.442	0.833333	Y*V	TRUE	FALSE	TRUE	FALSE	Ochre (UAA)	FALSE	FALSE	FALSE	FALSE	0.966667	6.09322
TACTAAGTC	7	22	2	2	4	1	31	0.709677	0.0645161	0.0645161	0.129032	0.0322581	1.70968	912.258	0.333333	Y*V	TRUE	FALSE	TRUE	FALSE	Ochre (UAA)	FALSE	FALSE	FALSE	FALSE	0.966667	6.09322
TACTAAGTG	16	55	5	1	57	2	120	0.458333	0.0416667	0.00833333	0.475	0.0166667	2.55	1929.17	0.266667	Y*V	TRUE	FALSE	TRUE	FALSE	Ochre (UAA)	FALSE	FALSE	FALSE	FALSE	0.966667	6.09322
TACTAAGTT	9	19	2	3	8	9	41	0.463415	0.0487805	0.0731707	0.195122	0.219512	2.65854	3395.61	0.196667	Y*V	TRUE	FALSE	TRUE	FALSE	Ochre (UAA)	FALSE	FALSE	FALSE	FALSE	0.966667	6.09322
TACTAATAA	8	43	1	1	0	8	53	0.811321	0.0188679	0.0188679	0	0.150943	1.66038	1841.13	NA	Y**	TRUE	FALSE	TRUE	FALSE	Ochre (UAA)	FALSE	FALSE	FALSE	FALSE	-0.433333	6.09322
TACTAATAC	0	3	0	2	0	9	14	0.214286	0	0.142857	0	0.642857	3.85714	7804.29	0.5	Y*Y	TRUE	FALSE	TRUE	FALSE	Ochre (UAA)	FALSE	FALSE	FALSE	FALSE	-0.866667	6.08659
TACTAATAG	9	10	2	1	3	3	19	0.526316	0.105263	0.0526316	0.157895	0.157895	2.31579	2517.89	NA	Y**	TRUE	TRUE	TRUE	FALSE	Ochre (UAA)	FALSE	FALSE	FALSE	FALSE	-0.433333	6.09322
TACTAATAT	9	26	4	1	0	17	48	0.541667	0.0833333	0.0208333	0	0.354167	2.54167	4283.33	0.295	Y*Y	TRUE	FALSE	TRUE	FALSE	Ochre (UAA)	FALSE	FALSE	FALSE	FALSE	-0.866667	6.08659
TACTAATCA	4	8	0	0	1	9	18	0.444444	0	0	0.0555556	0.5	3.16667	6208.89	0.166667	Y*S	TRUE	FALSE	TRUE	FALSE	Ochre (UAA)	FALSE	FALSE	FALSE	FALSE	-0.7	6.09322
TACTAATCG	1	36	0	0	1	4	41	0.878049	0	0	0.0243902	0.097561	1.46341	1276.1	0.22	Y*S	TRUE	FALSE	TRUE	FALSE	Ochre (UAA)	FALSE	FALSE	FALSE	FALSE	-0.7	6.09322
TACTAATCT	5	34	2	0	1	5	42	0.809524	0.047619	0	0.0238095	0.119048	1.59524	1536.19	0.196667	Y*S	TRUE	FALSE	TRUE	FALSE	Ochre (UAA)	FALSE	FALSE	FALSE	FALSE	-0.7	6.09322
TACTAATGA	8	52	2	1	1	5	61	0.852459	0.0327869	0.0163934	0.0163934	0.0819672	1.44262	1073.44	NA	Y**	TRUE	FALSE	TRUE	TRUE	Opal (UGA	FALSE	FALSE	FALSE	FALSE	-0.433333	6.09322
TACTAATGC	8	12	1	2	1	7	23	0.521739	0.0434783	0.0869565	0.0434783	0.304348	2.56522	3876.52	0.166667	Y*C	TRUE	FALSE	TRUE	FALSE	Ochre (UAA)	FALSE	FALSE	FALSE	FALSE	0.4	5.91951
TACTAATGG	37	51	1	9	0	0	61	0.836066	0.0163934	0.147541	0	0	1.31148	107.213	0.22	Y*W	TRUE	FALSE	TRUE	FALSE	Ochre (UAA)	FALSE	FALSE	FALSE	FALSE	-0.733333	6.09322
TACTAATGT	14	91	2	7	2	5	107	0.850467	0.0186916	0.0654206	0.0186916	0.046729	1.39252	686.542	0.0983333	Y*C	TRUE	FALSE	TRUE	FALSE	Ochre (UAA)	FALSE	FALSE	FALSE	FALSE	0.4	5.91951
TACTAATTA	7	43	4	1	1	6	55	0.781818	0.0727273	0.0181818	0.0181818	0.109091	1.6	1409.82	0.166667	Y*L	TRUE	FALSE	TRUE	FALSE	Ochre (UAA)	FALSE	FALSE	FALSE	FALSE	0.833333	6.09322
TACTAATTC	5	26	3	5	4	5	43	0.604651	0.0697674	0.116279	0.0930233	0.116279	2.04651	1820.47	0.333333	Y*F	TRUE	FALSE	TRUE	FALSE	Ochre (UAA)	FALSE	FALSE	FALSE	FALSE	0.5	6.09322
TACTAATTG	8	6	1	2	1	2	12	0.5	0.0833333	0.166667	0.0833333	0.166667	2.33333	2420	0.22	Y*L	TRUE	FALSE	TRUE	FALSE	Ochre (UAA)	FALSE	FALSE	FALSE	FALSE	0.833333	6.09322
TACTAATTT	9	6	2	0	1	7	16	0.375	0.125	0	0.0625	0.4375	3.0625	5497.5	0.196667	Y*F	TRUE	FALSE	TRUE	FALSE	Ochre (UAA)	FALSE	FALSE	FALSE	FALSE	0.5	6.09322
TACTACAAA	4	0	3	1	1	10	15	0	0.2	0.0666667	0.0666667	0.666667	4.2	8304	0.707107	YYK	FALSE	FALSE	FALSE	FALSE	Absent	FALSE	FALSE	FALSE	FALSE	-2.16667	9.1456
TACTACAAC	8	0	22	1	0	2	25	0	0.88	0.04	0	0.08	2.28	1089.6	0.57735	YYN	FALSE	FALSE	FALSE	FALSE	Absent	FALSE	FALSE	FALSE	FALSE	-2.03333	6.08659
TACTACAAG	1	1	16	1	1	81	100	0.01	0.16	0.01	0.01	0.81	4.45	9781.4	0.4	YYK	FALSE	FALSE	FALSE	FALSE	Absent	FALSE	FALSE	FALSE	FALSE	-2.16667	9.1456
TACTACAAT	1	1	2	0	0	12	15	0.0666667	0.133333	0	0	0.8	4.33333	9617.33	0.443471	YYN	FALSE	FALSE	FALSE	FALSE	Absent	FALSE	FALSE	FALSE	FALSE	-2.03333	6.08659
TACTACACA	2	1	8	0	0	1	10	0.1	0.8	0	0	0.1	2.2	1298	0.288675	YYT	FALSE	FALSE	FALSE	FALSE	Absent	FALSE	FALSE	FALSE	FALSE	-1.1	6.08659
TACTACAGA	7	0	43	2	4	194	243	0	0.176955	0.00823045	0.0164609	0.798354	4.43621	9665.68	0.288675	YYR	FALSE	FALSE	FALSE	FALSE	Absent	TRUE	FALSE	FALSE	FALSE	-2.36667	9.17164
TACTACAGC	22	0	38	4	19	163	224	0	0.169643	0.0178571	0.0848214	0.727679	4.37054	9068.57	0.288675	YYS	FALSE	FALSE	FALSE	FALSE	Absent	FALSE	FALSE	FALSE	FALSE	-1.13333	6.08659
TACTACAGG	8	5	5	6	2	2	20	0.25	0.25	0.3	0.1	0.1	2.55	1775	0.331662	YYR	FALSE	FALSE	FALSE	FALSE	Absent	TRUE	FALSE	FALSE	FALSE	-2.36667	9.17164
TACTACAGT	10	1	53	2	0	5	61	0.0163934	0.868852	0.0327869	0	0.0819672	2.2623	1107.87	0.221736	YYS	FALSE	FALSE	FALSE	FALSE	Absent	FALSE	FALSE	FALSE	FALSE	-1.13333	6.08659
TACTACATA	3	1	35	5	1	84	126	0.00793651	0.277778	0.0396825	0.00793651	0.666667	4.04762	8085.87	0.0957427	YYI	FALSE	FALSE	FALSE	FALSE	Absent	FALSE	FALSE	FALSE	FALSE	0.633333	6.08659
TACTACATC	5	1	10	2	5	6	24	0.0416667	0.416667	0.0833333	0.208333	0.25	3.20833	3850.83	0.5	YYI	FALSE	FALSE	FALSE	FALSE	Absent	FALSE	FALSE	FALSE	FALSE	0.633333	6.08659
TACTACATG	8	0	39	2	0	5	46	0	0.847826	0.0434783	0	0.108696	2.36957	1432.17	0.5	YYM	FALSE	FALSE	FALSE	FALSE	Absent	FALSE	FALSE	FALSE	FALSE	-0.233333	6.08659
TACTACATT	1	2	14	3	1	6	26	0.0769231	0.538462	0.115385	0.0384615	0.230769	2.80769	3043.08	0.384057	YYI	FALSE	FALSE	FALSE	FALSE	Absent	FALSE	FALSE	FALSE	FALSE	0.633333	6.08659
TACTACCAT	10	0	31	7	0	157	195	0	0.158974	0.0358974	0	0.805128	4.45128	9702.15	0.221736	YYH	FALSE	FALSE	FALSE	FALSE	Absent	FALSE	FALSE	FALSE	FALSE	-1.93333	7.53467
TACTACCCT	2	0	11	1	1	3	16	0	0.6875	0.0625	0.0625	0.1875	2.75	2595	0.221736	YYP	FALSE	FALSE	FALSE	FALSE	Absent	FALSE	FALSE	FALSE	FALSE	-1.4	6.08659
TACTACCGA	0	2	0	0	0	8	10	0.2	0	0	0	0.8	4.2	9604	0.0057735	YYR	FALSE	FALSE	FALSE	FALSE	Absent	FALSE	FALSE	FALSE	FALSE	-2.36667	9.17164
TACTACCGC	16	6	40	0	28	228	302	0.0198675	0.13245	0	0.0927152	0.754967	4.43046	9409.67	0.489898	YYR	FALSE	FALSE	FALSE	FALSE	Absent	FALSE	FALSE	FALSE	FALSE	-2.36667	9.17164
TACTACCGG	7	1	14	7	7	0	29	0.0344828	0.482759	0.241379	0.241379	0	2.68966	1072.41	0.288675	YYR	FALSE	FALSE	FALSE	FALSE	Absent	FALSE	FALSE	FALSE	FALSE	-2.36667	9.17164
TACTACCGT	3	1	1	10	4	3	19	0.0526316	0.0526316	0.526316	0.210526	0.157895	3.36842	2975.79	0.57735	YYR	FALSE	FALSE	FALSE	FALSE	Absent	FALSE	FALSE	FALSE	FALSE	-2.36667	9.17164
TACTACCTA	4	0	23	0	0	2	25	0	0.92	0	0	0.08	2.24	1070.4	0.288675	YYL	FALSE	FALSE	FALSE	FALSE	Absent	FALSE	FALSE	FALSE	FALSE	0.4	6.08659
TACTACCTC	2	0	1	0	0	9	10	0	0.1	0	0	0.9	4.7	10812	0.288675	YYL	FALSE	FALSE	FALSE	FALSE	Absent	FALSE	FALSE	FALSE	FALSE	0.4	6.08659
TACTACGAA	7	1	27	5	0	89	122	0.00819672	0.221311	0.0409836	0	0.729508	4.22131	8805.41	0.57735	YYE	FALSE	FALSE	FALSE	FALSE	Absent	FALSE	FALSE	FALSE	FALSE	-2.03333	3.84997
TACTACGAC	7	1	36	13	0	1	51	0.0196078	0.705882	0.254902	0	0.0196078	2.29412	473.333	0.5	YYD	FALSE	FALSE	FALSE	FALSE	Absent	FALSE	FALSE	FALSE	FALSE	-2.03333	3.74997
TACTACGAG	24	4	100	57	3	1	165	0.0242424	0.606061	0.345455	0.0181818	0.00606061	2.37576	418.667	0.326599	YYE	FALSE	FALSE	FALSE	FALSE	Absent	FALSE	FALSE	FALSE	FALSE	-2.03333	3.84997
TACTACGAT	5	6	34	1	1	1	43	0.139535	0.790698	0.0232558	0.0232558	0.0232558	2	474.419	0.384057	YYD	FALSE	FALSE	FALSE	FALSE	Absent	FALSE	FALSE	FALSE	FALSE	-2.03333	3.74997
TACTACGCA	10	4	22	0	1	620	647	0.00618238	0.0340031	0	0.0015456	0.958269	4.87172	11509	0.5	YYA	FALSE	FALSE	FALSE	FALSE	Absent	FALSE	FALSE	FALSE	FALSE	-0.266667	6.08659
TACTACGCG	5	1	12	2	2	0	17	0.0588235	0.705882	0.117647	0.117647	0	2.29412	580	0.282843	YYA	FALSE	FALSE	FALSE	FALSE	Absent	FALSE	FALSE	FALSE	FALSE	-0.266667	6.08659
TACTACGCT	12	15	2	0	1	7	25	0.6	0.08	0	0.04	0.28	2.32	3525.6	0.313581	YYA	FALSE	FALSE	FALSE	FALSE	Absent	FALSE	FALSE	FALSE	FALSE	-0.266667	6.08659
TACTACGGC	5	0	11	4	2	102	119	0	0.092437	0.0336134	0.0168067	0.857143	4.63866	10377.5	0.57735	YYG	FALSE	FALSE	FALSE	FALSE	Absent	FALSE	FALSE	FALSE	FALSE	-1	6.08659
TACTACGGG	21	5	28	22	26	1	82	0.0609756	0.341463	0.268293	0.317073	0.0121951	2.87805	1490.98	0.331662	YYG	FALSE	FALSE	FALSE	FALSE	Absent	FALSE	FALSE	FALSE	FALSE	-1	6.08659
TACTACGGT	30	4	4	53	24	2	87	0.045977	0.045977	0.609195	0.275862	0.0229885	3.18391	1640.92	0.443471	YYG	FALSE	FALSE	FALSE	FALSE	Absent	FALSE	FALSE	FALSE	FALSE	-1	6.08659
TACTACGTA	15	2	36	13	2	8	61	0.0327869	0.590164	0.213115	0.0327869	0.131148	2.63934	1891.15	0.645497	YYV	FALSE	FALSE	FALSE	FALSE	Absent	FALSE	FALSE	FALSE	FALSE	0.533333	6.08659
TACTACGTC	5	1	6	2	0	6	15	0.0666667	0.4	0.133333	0	0.4	3.26667	4929.33	0.408248	YYV	FALSE	FALSE	FALSE	FALSE	Absent	FALSE	FALSE	FALSE	FALSE	0.533333	6.08659
TACTACGTG	29	8	38	8	26	0	80	0.1	0.475	0.1	0.325	0	2.65	1289	0.365148	YYV	FALSE	FALSE	FALSE	FALSE	Absent	FALSE	FALSE	FALSE	FALSE	0.533333	6.08659
TACTACGTT	3	0	18	2	2	4	26	0	0.692308	0.0769231	0.0769231	0.153846	2.69231	2252.31	0.313581	YYV	FALSE	FALSE	FALSE	FALSE	Absent	FALSE	FALSE	FALSE	FALSE	0.533333	6.08659
TACTACTAC	2	2	3	0	0	5	10	0.2	0.3	0	0	0.5	3.3	6040	0.5	YYY	FALSE	FALSE	FALSE	FALSE	Absent	FALSE	FALSE	FALSE	FALSE	-1.3	6.08021
TACTACTAT	3	2	6	2	0	33	43	0.0465116	0.139535	0.0465116	0	0.767442	4.30233	9254.88	0.384057	YYY	FALSE	FALSE	FALSE	FALSE	Absent	FALSE	FALSE	FALSE	FALSE	-1.3	6.08021
TACTACTCA	5	2	13	8	0	5	28	0.0714286	0.464286	0.285714	0	0.178571	2.75	2371.43	0.288675	YYS	FALSE	FALSE	FALSE	FALSE	Absent	FALSE	FALSE	FALSE	FALSE	-1.13333	6.08659
TACTACTCG	3	0	8	0	12	65	85	0	0.0941176	0	0.141176	0.764706	4.57647	9696	0.331662	YYS	FALSE	FALSE	FALSE	FALSE	Absent	FALSE	FALSE	FALSE	FALSE	-1.13333	6.08659
TACTACTCT	3	0	59	11	0	3	73	0	0.808219	0.150685	0	0.0410959	2.27397	680.548	0.313581	YYS	FALSE	FALSE	FALSE	FALSE	Absent	FALSE	FALSE	FALSE	FALSE	-1.13333	6.08659
TACTACTGA	7	15	1	0	11	5	32	0.46875	0.03125	0	0.34375	0.15625	2.6875	3125.62	0.5	YY*	TRUE	FALSE	FALSE	TRUE	Opal (UGA	FALSE	FALSE	FALSE	FALSE	-0.866667	6.08659
TACTACTGC	4	10	0	2	0	1	13	0.769231	0	0.153846	0	0.0769231	1.61538	1030.77	0.288675	YYC	FALSE	FALSE	FALSE	FALSE	Absent	FALSE	FALSE	FALSE	FALSE	-0.0333333	5.91651
TACTACTGG	19	16	40	14	1	0	71	0.225352	0.56338	0.197183	0.0140845	0	2	241.127	0.331662	YYW	FALSE	FALSE	FALSE	FALSE	Absent	FALSE	FALSE	FALSE	FALSE	-1.16667	6.08659
TACTACTGT	17	1	74	19	10	84	188	0.00531915	0.393617	0.101064	0.0531915	0.446809	3.54255	5661.17	0.221736	YYC	FALSE	FALSE	FALSE	FALSE	Absent	FALSE	FALSE	FALSE	FALSE	-0.0333333	5.91651
TACTACTTA	17	2	63	28	2	74	169	0.0118343	0.372781	0.16568	0.0118343	0.43787	3.49112	5441.42	0.288675	YYL	FALSE	FALSE	FALSE	FALSE	Absent	FALSE	FALSE	FALSE	FALSE	0.4	6.08659
TACTACTTG	2	0	7	5	1	2	15	0	0.466667	0.333333	0.0666667	0.133333	2.86667	2096	0.331662	YYL	FALSE	FALSE	FALSE	FALSE	Absent	FALSE	FALSE	FALSE	FALSE	0.4	6.08659
TACTACTTT	5	0	19	10	5	8	42	0	0.452381	0.238095	0.119048	0.190476	3.04762	2911.43	0.313581	YYF	FALSE	FALSE	FALSE	FALSE	Absent	FALSE	FALSE	FALSE	FALSE	0.0666667	6.08659
TACTAGAAA	16	10	3	29	21	24	87	0.114943	0.0344828	0.333333	0.241379	0.275862	3.52874	4385.75	1	Y*K	TRUE	TRUE	FALSE	FALSE	Amber (UAG)	FALSE	FALSE	FALSE	FALSE	-1.73333	9.29829
TACTAGAAC	9	2	1	13	12	0	28	0.0714286	0.0357143	0.464286	0.428571	0	3.25	1827.14	0.666667	Y*N	TRUE	TRUE	FALSE	FALSE	Amber (UAG)	FALSE	FALSE	FALSE	FALSE	-1.6	6.09322
TACTAGAAG	9	2	1	2	4	5	14	0.142857	0.0714286	0.142857	0.285714	0.357143	3.64286	5411.43	0.32	Y*K	TRUE	TRUE	FALSE	FALSE	Amber (UAG)	FALSE	FALSE	FALSE	FALSE	-1.73333	9.29829
TACTAGAAT	14	1	4	13	17	9	44	0.0227273	0.0909091	0.295455	0.386364	0.204545	3.65909	4034.09	0.393333	Y*N	TRUE	TRUE	FALSE	FALSE	Amber (UAG)	FALSE	FALSE	FALSE	FALSE	-1.6	6.09322
TACTAGACG	7	4	1	27	4	1	37	0.108108	0.027027	0.72973	0.108108	0.027027	2.91892	1156.76	0.386667	Y*T	TRUE	TRUE	FALSE	FALSE	Amber (UAG)	FALSE	FALSE	FALSE	FALSE	-0.666667	6.09322
TACTAGACT	2	2	0	9	1	1	13	0.153846	0	0.692308	0.0769231	0.0769231	2.92308	1618.46	0.196667	Y*T	TRUE	TRUE	FALSE	FALSE	Amber (UAG)	FALSE	FALSE	FALSE	FALSE	-0.666667	6.09322
TACTAGAGA	16	12	2	26	29	13	82	0.146341	0.0243902	0.317073	0.353659	0.158537	3.35366	3371.71	0.166667	Y*R	TRUE	TRUE	FALSE	FALSE	Amber (UAG)	TRUE	FALSE	FALSE	FALSE	-1.93333	9.34882
TACTAGAGC	8	4	1	25	44	2	76	0.0526316	0.0131579	0.328947	0.578947	0.0263158	3.51316	2600	0.166667	Y*S	TRUE	TRUE	FALSE	FALSE	Amber (UAG)	FALSE	FALSE	FALSE	FALSE	-0.7	6.09322
TACTAGAGG	42	2	3	39	68	3	115	0.0173913	0.026087	0.33913	0.591304	0.026087	3.58261	2648.7	0.22	Y*R	TRUE	TRUE	FALSE	FALSE	Amber (UAG)	TRUE	FALSE	FALSE	FALSE	-1.93333	9.34882
TACTAGAGT	10	1	0	36	70	4	111	0.00900901	0	0.324324	0.630631	0.036036	3.68468	2897.48	0.0983333	Y*S	TRUE	TRUE	FALSE	FALSE	Amber (UAG)	FALSE	FALSE	FALSE	FALSE	-0.7	6.09322
TACTAGATA	24	24	13	78	54	77	246	0.097561	0.0528455	0.317073	0.219512	0.313008	3.59756	4744.88	0.0183333	Y*I	TRUE	TRUE	FALSE	FALSE	Amber (UAG)	FALSE	FALSE	FALSE	FALSE	1.06667	6.09322
TACTAGATG	10	12	3	18	2	1	36	0.333333	0.0833333	0.5	0.0555556	0.0277778	2.36111	850	NA	Y*M	TRUE	TRUE	FALSE	FALSE	Amber (UAG)	FALSE	FALSE	FALSE	FALSE	0.2	6.09322
TACTAGATT	4	4	1	12	11	8	36	0.111111	0.0277778	0.333333	0.305556	0.222222	3.5	3972.22	0.295	Y*I	TRUE	TRUE	FALSE	FALSE	Amber (UAG)	FALSE	FALSE	FALSE	FALSE	1.06667	6.09322
TACTAGCAA	11	2	0	1	44	3	50	0.04	0	0.02	0.88	0.06	3.92	3900.8	0.333333	Y*Q	TRUE	TRUE	FALSE	FALSE	Amber (UAG)	FALSE	FALSE	FALSE	FALSE	-1.6	6.09322
TACTAGCAC	3	1	0	3	2	5	11	0.0909091	0	0.272727	0.181818	0.454545	3.90909	6274.55	0.166667	Y*H	TRUE	TRUE	FALSE	FALSE	Amber (UAG)	FALSE	FALSE	FALSE	FALSE	-1.5	7.54233
TACTAGCAG	6	3	0	1	15	2	21	0.142857	0	0.047619	0.714286	0.0952381	3.61905	3745.71	0.44	Y*Q	TRUE	TRUE	FALSE	FALSE	Amber (UAG)	FALSE	FALSE	FALSE	FALSE	-1.6	6.09322
TACTAGCAT	5	3	0	6	6	3	18	0.166667	0	0.333333	0.333333	0.166667	3.33333	3403.33	0.0983333	Y*H	TRUE	TRUE	FALSE	FALSE	Amber (UAG)	FALSE	FALSE	FALSE	FALSE	-1.5	7.54233
TACTAGCCG	4	1	0	2	28	0	31	0.0322581	0	0.0645161	0.903226	0	3.83871	3290.97	0.22	Y*P	TRUE	TRUE	FALSE	FALSE	Amber (UAG)	FALSE	FALSE	FALSE	FALSE	-0.966667	6.09322
TACTAGCCT	10	23	0	0	9	0	32	0.71875	0	0	0.28125	0	1.84375	1026.88	0.0983333	Y*P	TRUE	TRUE	FALSE	FALSE	Amber (UAG)	FALSE	FALSE	FALSE	FALSE	-0.966667	6.09322
TACTAGCGA	8	22	3	1	28	3	57	0.385965	0.0526316	0.0175439	0.491228	0.0526316	2.77193	2424.56	6.66667e-05	Y*R	TRUE	TRUE	FALSE	FALSE	Amber (UAG)	FALSE	FALSE	FALSE	FALSE	-1.93333	9.34882
TACTAGCGC	15	15	0	5	24	1	45	0.333333	0	0.111111	0.533333	0.0222222	2.91111	2260	0.48	Y*R	TRUE	TRUE	FALSE	FALSE	Amber (UAG)	FALSE	FALSE	FALSE	FALSE	-1.93333	9.34882
TACTAGCGG	19	32	0	8	32	2	74	0.432432	0	0.108108	0.432432	0.027027	2.62162	1954.59	0.166667	Y*R	TRUE	TRUE	FALSE	FALSE	Amber (UAG)	FALSE	FALSE	FALSE	FALSE	-1.93333	9.34882
TACTAGCGT	18	24	0	2	55	2	83	0.289157	0	0.0240964	0.662651	0.0240964	3.13253	2694.94	0.666667	Y*R	TRUE	TRUE	FALSE	FALSE	Amber (UAG)	FALSE	FALSE	FALSE	FALSE	-1.93333	9.34882
TACTAGCTC	6	6	0	9	34	1	50	0.12	0	0.18	0.68	0.02	3.48	2798.4	0.166667	Y*L	TRUE	TRUE	FALSE	FALSE	Amber (UAG)	FALSE	FALSE	FALSE	FALSE	0.833333	6.09322
TACTAGCTG	7	12	0	2	49	1	64	0.1875	0	0.03125	0.765625	0.015625	3.42188	2966.25	0.72	Y*L	TRUE	TRUE	FALSE	FALSE	Amber (UAG)	FALSE	FALSE	FALSE	FALSE	0.833333	6.09322
TACTAGCTT	9	16	1	4	58	0	79	0.202532	0.0126582	0.0506329	0.734177	0	3.31646	2678.99	0.0983333	Y*L	TRUE	TRUE	FALSE	FALSE	Amber (UAG)	FALSE	FALSE	FALSE	FALSE	0.833333	6.09322
TACTAGGAA	11	9	1	8	8	2	28	0.321429	0.0357143	0.285714	0.285714	0.0714286	2.75	2067.86	0.666667	Y*E	TRUE	TRUE	FALSE	FALSE	Amber (UAG)	FALSE	FALSE	FALSE	FALSE	-1.6	3.84997
TACTAGGAC	20	4	1	1	21	0	27	0.148148	0.037037	0.037037	0.777778	0	3.44444	2829.63	0.5	Y*D	TRUE	TRUE	FALSE	FALSE	Amber (UAG)	FALSE	FALSE	FALSE	FALSE	-1.6	3.74997
TACTAGGAG	23	6	1	9	66	3	85	0.0705882	0.0117647	0.105882	0.776471	0.0352941	3.69412	3285.18	0.213333	Y*E	TRUE	TRUE	FALSE	FALSE	Amber (UAG)	FALSE	FALSE	FALSE	FALSE	-1.6	3.84997
TACTAGGAT	8	12	1	0	7	3	23	0.521739	0.0434783	0	0.304348	0.130435	2.47826	2676.52	0.295	Y*D	TRUE	TRUE	FALSE	FALSE	Amber (UAG)	FALSE	FALSE	FALSE	FALSE	-1.6	3.74997
TACTAGGCA	12	1	0	23	35	2	61	0.0163934	0	0.377049	0.57377	0.0327869	3.60656	2685.57	0.5	Y*A	TRUE	TRUE	FALSE	FALSE	Amber (UAG)	FALSE	FALSE	FALSE	FALSE	0.166667	6.09322
TACTAGGCC	10	28	0	1	22	0	51	0.54902	0	0.0196078	0.431373	0	2.33333	1575.69	0.333333	Y*A	TRUE	TRUE	FALSE	FALSE	Amber (UAG)	FALSE	FALSE	FALSE	FALSE	0.166667	6.09322
TACTAGGCG	16	1	1	20	24	1	47	0.0212766	0.0212766	0.425532	0.510638	0.0212766	3.48936	2351.91	0.16	Y*A	TRUE	TRUE	FALSE	FALSE	Amber (UAG)	FALSE	FALSE	FALSE	FALSE	0.166667	6.09322
TACTAGGCT	9	3	0	19	13	1	36	0.0833333	0	0.527778	0.361111	0.0277778	3.25	1951.67	0.196667	Y*A	TRUE	TRUE	FALSE	FALSE	Amber (UAG)	FALSE	FALSE	FALSE	FALSE	0.166667	6.09322
TACTAGGGA	15	7	2	10	33	3	55	0.127273	0.0363636	0.181818	0.6	0.0545455	3.41818	2930.55	0.166667	Y*G	TRUE	TRUE	FALSE	FALSE	Amber (UAG)	FALSE	FALSE	FALSE	FALSE	-0.566667	6.09322
TACTAGGGC	14	12	2	15	25	1	55	0.218182	0.0363636	0.272727	0.454545	0.0181818	3.01818	2026.91	0.666667	Y*G	TRUE	TRUE	FALSE	FALSE	Amber (UAG)	FALSE	FALSE	FALSE	FALSE	-0.566667	6.09322
TACTAGGGG	70	89	2	41	149	1	282	0.315603	0.0070922	0.14539	0.528369	0.0035461	2.89716	2039.08	0.22	Y*G	TRUE	TRUE	FALSE	FALSE	Amber (UAG)	FALSE	FALSE	FALSE	FALSE	-0.566667	6.09322
TACTAGGGT	12	24	2	22	107	0	155	0.154839	0.0129032	0.141935	0.690323	0	3.36774	2574.97	0.393333	Y*G	TRUE	TRUE	FALSE	FALSE	Amber (UAG)	FALSE	FALSE	FALSE	FALSE	-0.566667	6.09322
TACTAGGTA	21	12	6	56	10	2	86	0.139535	0.0697674	0.651163	0.116279	0.0232558	2.81395	1099.53	0.833333	Y*V	TRUE	TRUE	FALSE	FALSE	Amber (UAG)	FALSE	FALSE	FALSE	FALSE	0.966667	6.09322
TACTAGGTC	12	10	2	12	41	81	146	0.0684932	0.0136986	0.0821918	0.280822	0.554795	4.23973	7720.82	0.333333	Y*V	TRUE	TRUE	FALSE	FALSE	Amber (UAG)	FALSE	FALSE	FALSE	FALSE	0.966667	6.09322
TACTAGGTG	21	12	3	16	50	2	83	0.144578	0.0361446	0.192771	0.60241	0.0240964	3.3253	2580.72	0.266667	Y*V	TRUE	TRUE	FALSE	FALSE	Amber (UAG)	FALSE	FALSE	FALSE	FALSE	0.966667	6.09322
TACTAGGTT	19	10	3	103	40	6	162	0.0617284	0.0185185	0.635802	0.246914	0.037037	3.17901	1718.27	0.196667	Y*V	TRUE	TRUE	FALSE	FALSE	Amber (UAG)	FALSE	FALSE	FALSE	FALSE	0.966667	6.09322
TACTAGTAA	5	68	1	0	1	2	72	0.944444	0.0138889	0	0.0138889	0.0277778	1.16667	403.889	NA	Y**	TRUE	TRUE	TRUE	FALSE	Ochre (UAA)	FALSE	FALSE	FALSE	FALSE	-0.433333	6.09322
TACTAGTAC	4	1	2	2	2	4	11	0.0909091	0.181818	0.181818	0.181818	0.363636	3.54545	5150.91	0.5	Y*Y	TRUE	TRUE	FALSE	FALSE	Amber (UAG)	FALSE	FALSE	FALSE	FALSE	-0.866667	6.08659
TACTAGTAG	14	79	12	16	3	0	110	0.718182	0.109091	0.145455	0.0272727	0	1.48182	212.909	NA	Y**	TRUE	TRUE	FALSE	FALSE	Amber (UAG)	FALSE	FALSE	FALSE	FALSE	-0.433333	6.09322
TACTAGTAT	8	3	1	5	6	5	20	0.15	0.05	0.25	0.3	0.25	3.45	4239	0.295	Y*Y	TRUE	TRUE	FALSE	FALSE	Amber (UAG)	FALSE	FALSE	FALSE	FALSE	-0.866667	6.08659
TACTAGTCA	7	11	1	1	15	1	29	0.37931	0.0344828	0.0344828	0.517241	0.0344828	2.7931	2308.28	0.166667	Y*S	TRUE	TRUE	FALSE	FALSE	Amber (UAG)	FALSE	FALSE	FALSE	FALSE	-0.7	6.09322
TACTAGTCC	7	13	0	5	0	0	18	0.722222	0	0.277778	0	0	1.55556	181.111	0.333333	Y*S	TRUE	TRUE	FALSE	FALSE	Amber (UAG)	FALSE	FALSE	FALSE	FALSE	-0.7	6.09322
TACTAGTCG	5	18	2	1	55	1	77	0.233766	0.025974	0.012987	0.714286	0.012987	3.24675	2742.86	0.22	Y*S	TRUE	TRUE	FALSE	FALSE	Amber (UAG)	FALSE	FALSE	FALSE	FALSE	-0.7	6.09322
TACTAGTCT	22	48	1	14	44	1	108	0.444444	0.00925926	0.12963	0.407407	0.00925926	2.52778	1665.56	0.196667	Y*S	TRUE	TRUE	FALSE	FALSE	Amber (UAG)	FALSE	FALSE	FALSE	FALSE	-0.7	6.09322
TACTAGTGA	25	92	1	6	2	2	103	0.893204	0.00970874	0.0582524	0.0194175	0.0194175	1.26214	356.893	NA	Y**	TRUE	TRUE	FALSE	TRUE	Opal (UGA	FALSE	FALSE	FALSE	FALSE	-0.433333	6.09322
TACTAGTGC	14	51	2	2	17	1	73	0.69863	0.0273973	0.0273973	0.232877	0.0136986	1.83562	1036.44	0.166667	Y*C	TRUE	TRUE	FALSE	FALSE	Amber (UAG)	FALSE	FALSE	FALSE	FALSE	0.4	5.91951
TACTAGTGG	32	47	1	3	33	4	88	0.534091	0.0113636	0.0340909	0.375	0.0454545	2.38636	1927.95	0.22	Y*W	TRUE	TRUE	FALSE	FALSE	Amber (UAG)	FALSE	FALSE	FALSE	FALSE	-0.733333	6.09322
TACTAGTGT	30	93	0	4	60	4	161	0.57764	0	0.0248447	0.372671	0.0248447	2.26708	1666.21	0.0983333	Y*C	TRUE	TRUE	FALSE	FALSE	Amber (UAG)	FALSE	FALSE	FALSE	FALSE	0.4	5.91951
TACTAGTTA	10	12	2	1	62	4	81	0.148148	0.0246914	0.0123457	0.765432	0.0493827	3.54321	3361.48	0.166667	Y*L	TRUE	TRUE	FALSE	FALSE	Amber (UAG)	FALSE	FALSE	FALSE	FALSE	0.833333	6.09322
TACTAGTTG	17	9	0	1	62	21	93	0.0967742	0	0.0107527	0.666667	0.225806	3.92473	5118.06	0.22	Y*L	TRUE	TRUE	FALSE	FALSE	Amber (UAG)	FALSE	FALSE	FALSE	FALSE	0.833333	6.09322
TACTAGTTT	31	8	0	17	78	2	105	0.0761905	0	0.161905	0.742857	0.0190476	3.62857	3001.52	0.196667	Y*F	TRUE	TRUE	FALSE	FALSE	Amber (UAG)	FALSE	FALSE	FALSE	FALSE	0.5	6.09322
TACTATAAA	1	1	16	2	1	101	121	0.00826446	0.132231	0.0165289	0.00826446	0.834711	4.52893	10072.2	0.543139	YYK	FALSE	FALSE	FALSE	FALSE	Absent	FALSE	FALSE	FALSE	FALSE	-2.16667	9.1456
TACTATAAC	5	0	1	7	26	4	38	0	0.0263158	0.184211	0.684211	0.105263	3.86842	3840	0.443471	YYN	FALSE	FALSE	FALSE	FALSE	Absent	FALSE	FALSE	FALSE	FALSE	-2.03333	6.08659
TACTATAAG	13	0	40	23	4	125	192	0	0.208333	0.119792	0.0208333	0.651042	4.11458	7984.38	0.307246	YYK	FALSE	FALSE	FALSE	FALSE	Absent	FALSE	FALSE	FALSE	FALSE	-2.16667	9.1456
TACTATAAT	3	3	67	3	2	145	220	0.0136364	0.304545	0.0136364	0.00909091	0.659091	3.99545	7986.82	0.340637	YYN	FALSE	FALSE	FALSE	FALSE	Absent	FALSE	FALSE	FALSE	FALSE	-2.03333	6.08659
TACTATACA	4	0	4	0	0	12	16	0	0.25	0	0	0.75	4.25	9030	0.221736	YYT	FALSE	FALSE	FALSE	FALSE	Absent	FALSE	FALSE	FALSE	FALSE	-1.1	6.08659
TACTATACC	6	0	23	1	1	7	32	0	0.71875	0.03125	0.03125	0.21875	2.75	2842.5	0.313581	YYT	FALSE	FALSE	FALSE	FALSE	Absent	FALSE	FALSE	FALSE	FALSE	-1.1	6.08659
TACTATACT	6	0	13	2	1	86	102	0	0.127451	0.0196078	0.00980392	0.843137	4.56863	10180	0.240866	YYT	FALSE	FALSE	FALSE	FALSE	Absent	FALSE	FALSE	FALSE	FALSE	-1.1	6.08659
TACTATAGA	6	19	10	14	2	88	133	0.142857	0.075188	0.105263	0.0150376	0.661654	3.97744	8069.02	0.221736	YYR	FALSE	FALSE	FALSE	FALSE	Absent	TRUE	FALSE	FALSE	FALSE	-2.36667	9.17164
TACTATAGC	17	80	62	25	2	389	558	0.143369	0.111111	0.0448029	0.00358423	0.697133	4	8421.58	0.221736	YYS	FALSE	FALSE	FALSE	FALSE	Absent	FALSE	FALSE	FALSE	FALSE	-1.13333	6.08659
TACTATAGG	3	4	26	3	2	4	39	0.102564	0.666667	0.0769231	0.0512821	0.102564	2.38462	1543.59	0.254755	YYR	FALSE	FALSE	FALSE	FALSE	Absent	TRUE	FALSE	FALSE	FALSE	-2.36667	9.17164
TACTATAGT	8	2	54	10	14	6	86	0.0232558	0.627907	0.116279	0.162791	0.0697674	2.62791	1568.84	0.170318	YYS	FALSE	FALSE	FALSE	FALSE	Absent	FALSE	FALSE	FALSE	FALSE	-1.13333	6.08659
TACTATATA	7	0	42	3	3	23	71	0	0.591549	0.0422535	0.0422535	0.323944	3.09859	4135.77	0.0735414	YYI	FALSE	FALSE	FALSE	FALSE	Absent	FALSE	FALSE	FALSE	FALSE	0.633333	6.08659
TACTATATC	6	0	45	11	0	23	79	0	0.56962	0.139241	0	0.291139	3.01266	3645.57	0.384057	YYI	FALSE	FALSE	FALSE	FALSE	Absent	FALSE	FALSE	FALSE	FALSE	0.633333	6.08659
TACTATATG	9	4	9	2	2	58	75	0.0533333	0.12	0.0266667	0.0266667	0.773333	4.34667	9407.47	0.295	YYM	FALSE	FALSE	FALSE	FALSE	Absent	FALSE	FALSE	FALSE	FALSE	-0.233333	6.08659
TACTATATT	12	0	58	15	2	13	88	0	0.659091	0.170455	0.0227273	0.147727	2.65909	2035.91	0.295	YYI	FALSE	FALSE	FALSE	FALSE	Absent	FALSE	FALSE	FALSE	FALSE	0.633333	6.08659
TACTATCAA	11	0	62	10	1	294	367	0	0.168937	0.027248	0.0027248	0.80109	4.43597	9659.51	0.313581	YYQ	FALSE	FALSE	FALSE	FALSE	Absent	FALSE	FALSE	FALSE	FALSE	-2.03333	6.08659
TACTATCAG	5	0	32	24	10	10	76	0	0.421053	0.315789	0.131579	0.131579	2.97368	2292.63	0.360278	YYQ	FALSE	FALSE	FALSE	FALSE	Absent	FALSE	FALSE	FALSE	FALSE	-2.03333	6.08659
TACTATCAT	2	0	1	0	1	172	174	0	0.00574713	0	0.00574713	0.988506	4.97701	11883.4	0.170318	YYH	FALSE	FALSE	FALSE	FALSE	Absent	FALSE	FALSE	FALSE	FALSE	-1.93333	7.53467
TACTATCCA	7	0	19	12	2	7	40	0	0.475	0.3	0.05	0.175	2.925	2517	0.221736	YYP	FALSE	FALSE	FALSE	FALSE	Absent	FALSE	FALSE	FALSE	FALSE	-1.4	6.08659
TACTATCCT	4	0	20	0	1	5	26	0	0.769231	0	0.0384615	0.192308	2.65385	2538.46	0.170318	YYP	FALSE	FALSE	FALSE	FALSE	Absent	FALSE	FALSE	FALSE	FALSE	-1.4	6.08659
TACTATCGA	10	2	39	10	1	245	297	0.00673401	0.131313	0.03367	0.003367	0.824916	4.50842	9947.21	0.00443471	YYR	FALSE	FALSE	FALSE	FALSE	Absent	FALSE	FALSE	FALSE	FALSE	-2.36667	9.17164
TACTATCGC	3	1	0	2	0	63	66	0.0151515	0	0.030303	0	0.954545	4.87879	11473	0.376298	YYR	FALSE	FALSE	FALSE	FALSE	Absent	FALSE	FALSE	FALSE	FALSE	-2.36667	9.17164
TACTATCGG	12	1	75	11	0	9	96	0.0104167	0.78125	0.114583	0	0.09375	2.38542	1287.71	0.221736	YYR	FALSE	FALSE	FALSE	FALSE	Absent	FALSE	FALSE	FALSE	FALSE	-2.36667	9.17164
TACTATCGT	3	2	15	1	1	43	62	0.0322581	0.241935	0.016129	0.016129	0.693548	4.09677	8420	0.443471	YYR	FALSE	FALSE	FALSE	FALSE	Absent	FALSE	FALSE	FALSE	FALSE	-2.36667	9.17164
TACTATCTA	0	0	2	0	0	24	26	0	0.0769231	0	0	0.923077	4.76923	11086.2	0.221736	YYL	FALSE	FALSE	FALSE	FALSE	Absent	FALSE	FALSE	FALSE	FALSE	0.4	6.08659
TACTATCTC	3	0	16	2	0	5	23	0	0.695652	0.0869565	0	0.217391	2.73913	2744.35	0.221736	YYL	FALSE	FALSE	FALSE	FALSE	Absent	FALSE	FALSE	FALSE	FALSE	0.4	6.08659
TACTATCTG	20	0	54	35	0	713	802	0	0.0673317	0.0436409	0	0.889027	4.71072	10702.6	0.460869	YYL	FALSE	FALSE	FALSE	FALSE	Absent	FALSE	FALSE	FALSE	FALSE	0.4	6.08659
TACTATCTT	3	0	50	4	1	12	67	0	0.746269	0.0597015	0.0149254	0.179104	2.62687	2328.36	0.170318	YYL	FALSE	FALSE	FALSE	FALSE	Absent	FALSE	FALSE	FALSE	FALSE	0.4	6.08659
TACTATGAA	1	0	4	1	1	11	17	0	0.235294	0.0588235	0.0588235	0.647059	4.11765	8040	0.443471	YYE	FALSE	FALSE	FALSE	FALSE	Absent	FALSE	FALSE	FALSE	FALSE	-2.03333	3.84997
TACTATGAC	12	0	35	19	1	2	57	0	0.614035	0.333333	0.0175439	0.0350877	2.47368	757.895	0.384057	YYD	FALSE	FALSE	FALSE	FALSE	Absent	FALSE	FALSE	FALSE	FALSE	-2.03333	3.74997
TACTATGAG	12	2	48	5	9	274	338	0.00591716	0.142012	0.0147929	0.0266272	0.810651	4.49408	9849.7	0.250865	YYE	FALSE	FALSE	FALSE	FALSE	Absent	FALSE	FALSE	FALSE	FALSE	-2.03333	3.84997
TACTATGAT	6	1	5	1	0	31	38	0.0263158	0.131579	0.0263158	0	0.815789	4.44737	9821.58	0.295	YYD	FALSE	FALSE	FALSE	FALSE	Absent	FALSE	FALSE	FALSE	FALSE	-2.03333	3.74997
TACTATGCA	4	0	0	0	1	150	151	0	0	0	0.00662252	0.993377	4.99338	11944.4	0.384057	YYA	FALSE	FALSE	FALSE	FALSE	Absent	FALSE	FALSE	FALSE	FALSE	-0.266667	6.08659
TACTATGCC	2	2	17	2	1	2	24	0.0833333	0.708333	0.0833333	0.0416667	0.0833333	2.33333	1286.67	0.313581	YYA	FALSE	FALSE	FALSE	FALSE	Absent	FALSE	FALSE	FALSE	FALSE	-0.266667	6.08659
TACTATGCG	2	1	24	2	2	11	40	0.025	0.6	0.05	0.05	0.275	2.95	3582.5	0.217256	YYA	FALSE	FALSE	FALSE	FALSE	Absent	FALSE	FALSE	FALSE	FALSE	-0.266667	6.08659
TACTATGCT	14	1	16	1	5	813	836	0.00119617	0.0191388	0.00119617	0.00598086	0.972488	4.92943	11694.4	0.240866	YYA	FALSE	FALSE	FALSE	FALSE	Absent	FALSE	FALSE	FALSE	FALSE	-0.266667	6.08659
TACTATGGA	11	4	53	8	4	12	81	0.0493827	0.654321	0.0987654	0.0493827	0.148148	2.59259	2094.32	0.221736	YYG	FALSE	FALSE	FALSE	FALSE	Absent	FALSE	FALSE	FALSE	FALSE	-1	6.08659
TACTATGGC	4	1	5	10	0	1	17	0.0588235	0.294118	0.588235	0	0.0588235	2.70588	1095.29	0.443471	YYG	FALSE	FALSE	FALSE	FALSE	Absent	FALSE	FALSE	FALSE	FALSE	-1	6.08659
TACTATGGG	11	14	4	10	58	0	86	0.162791	0.0465116	0.116279	0.674419	0	3.30233	2506.51	0.254755	YYG	FALSE	FALSE	FALSE	FALSE	Absent	FALSE	FALSE	FALSE	FALSE	-1	6.08659
TACTATGGT	12	19	19	19	8	4	69	0.275362	0.275362	0.275362	0.115942	0.057971	2.4058	1316.81	0.340637	YYG	FALSE	FALSE	FALSE	FALSE	Absent	FALSE	FALSE	FALSE	FALSE	-1	6.08659
TACTATGTA	20	2	55	18	2	260	337	0.00593472	0.163205	0.0534125	0.00593472	0.771513	4.37389	9331.28	0.495816	YYV	FALSE	FALSE	FALSE	FALSE	Absent	FALSE	FALSE	FALSE	FALSE	0.533333	6.08659
TACTATGTC	9	3	43	1	0	5	52	0.0576923	0.826923	0.0192308	0	0.0961538	2.25	1265.77	0.313581	YYV	FALSE	FALSE	FALSE	FALSE	Absent	FALSE	FALSE	FALSE	FALSE	0.533333	6.08659
TACTATGTG	19	1	86	21	4	2	114	0.00877193	0.754386	0.184211	0.0350877	0.0175439	2.29825	538.07	0.280476	YYV	FALSE	FALSE	FALSE	FALSE	Absent	FALSE	FALSE	FALSE	FALSE	0.533333	6.08659
TACTATGTT	22	1	170	17	9	138	335	0.00298507	0.507463	0.0507463	0.0268657	0.41194	3.33731	5131.4	0.240866	YYV	FALSE	FALSE	FALSE	FALSE	Absent	FALSE	FALSE	FALSE	FALSE	0.533333	6.08659
TACTATTAA	6	25	1	1	25	23	75	0.333333	0.0133333	0.0133333	0.333333	0.306667	3.26667	4896.27	0.295	YY*	TRUE	FALSE	TRUE	FALSE	Ochre (UAA)	FALSE	FALSE	FALSE	FALSE	-0.866667	6.08659
TACTATTAC	3	0	18	11	1	311	341	0	0.0527859	0.0322581	0.00293255	0.912023	4.77419	10980.5	0.384057	YYY	FALSE	FALSE	FALSE	FALSE	Absent	FALSE	FALSE	FALSE	FALSE	-1.3	6.08021
TACTATTAG	4	2	2	3	1	2	10	0.2	0.2	0.3	0.1	0.2	2.9	2968	0.295	YY*	TRUE	TRUE	FALSE	FALSE	Amber (UAG)	FALSE	FALSE	FALSE	FALSE	-0.866667	6.08659
TACTATTAT	9	1	29	3	1	169	203	0.00492611	0.142857	0.0147783	0.00492611	0.832512	4.51724	10034	0.295	YYY	FALSE	FALSE	FALSE	FALSE	Absent	FALSE	FALSE	FALSE	FALSE	-1.3	6.08021
TACTATTCA	7	2	16	0	0	238	256	0.0078125	0.0625	0	0	0.929688	4.78125	11163.9	0.221736	YYS	FALSE	FALSE	FALSE	FALSE	Absent	FALSE	FALSE	FALSE	FALSE	-1.13333	6.08659
TACTATTCC	12	1	21	23	1	44	90	0.0111111	0.233333	0.255556	0.0111111	0.488889	3.73333	6088.22	0.313581	YYS	FALSE	FALSE	FALSE	FALSE	Absent	FALSE	FALSE	FALSE	FALSE	-1.13333	6.08659
TACTATTCT	1	0	10	0	1	7	18	0	0.555556	0	0.0555556	0.388889	3.27778	4933.33	0.240866	YYS	FALSE	FALSE	FALSE	FALSE	Absent	FALSE	FALSE	FALSE	FALSE	-1.13333	6.08659
TACTATTGA	13	60	2	2	2	6	72	0.833333	0.0277778	0.0277778	0.0277778	0.0833333	1.5	1136.67	0.295	YY*	TRUE	FALSE	FALSE	TRUE	Opal (UGA	FALSE	FALSE	FALSE	FALSE	-0.866667	6.08659
TACTATTGC	30	5	174	19	15	245	458	0.010917	0.379913	0.0414847	0.0327511	0.534934	3.70087	6607.82	0.221736	YYC	FALSE	FALSE	FALSE	FALSE	Absent	FALSE	FALSE	FALSE	FALSE	-0.0333333	5.91651
TACTATTGG	11	1	71	15	20	2	109	0.00917431	0.651376	0.137615	0.183486	0.0183486	2.55046	1041.65	0.254755	YYW	FALSE	FALSE	FALSE	FALSE	Absent	FALSE	FALSE	FALSE	FALSE	-1.16667	6.08659
TACTATTGT	11	8	68	32	9	7	124	0.0645161	0.548387	0.258065	0.0725806	0.0564516	2.50806	1160.65	0.170318	YYC	FALSE	FALSE	FALSE	FALSE	Absent	FALSE	FALSE	FALSE	FALSE	-0.0333333	5.91651
TACTATTTA	6	1	25	0	1	17	44	0.0227273	0.568182	0	0.0227273	0.386364	3.18182	4786.82	0.221736	YYL	FALSE	FALSE	FALSE	FALSE	Absent	FALSE	FALSE	FALSE	FALSE	0.4	6.08659
TACTATTTC	4	0	20	0	0	14	34	0	0.588235	0	0	0.411765	3.23529	5011.76	0.313581	YYF	FALSE	FALSE	FALSE	FALSE	Absent	FALSE	FALSE	FALSE	FALSE	0.0666667	6.08659
TACTATTTG	10	2	68	1	1	62	134	0.0149254	0.507463	0.00746269	0.00746269	0.462687	3.39552	5644.78	0.254755	YYL	FALSE	FALSE	FALSE	FALSE	Absent	FALSE	FALSE	FALSE	FALSE	0.4	6.08659
TACTATTTT	8	1	28	9	8	68	114	0.00877193	0.245614	0.0789474	0.0701754	0.596491	4	7487.54	0.240866	YYF	FALSE	FALSE	FALSE	FALSE	Absent	FALSE	FALSE	FALSE	FALSE	0.0666667	6.08659
TACTCAAAA	5	2	26	1	1	159	189	0.010582	0.137566	0.00529101	0.00529101	0.84127	4.5291	10134.2	0.408248	YSK	FALSE	FALSE	FALSE	FALSE	Absent	FALSE	FALSE	FALSE	FALSE	-2	9.29829
TACTCAAAC	8	1	29	4	0	7	41	0.0243902	0.707317	0.097561	0	0.170732	2.58537	2192.68	0.333333	YSN	FALSE	FALSE	FALSE	FALSE	Absent	FALSE	FALSE	FALSE	FALSE	-1.86667	6.09322
TACTCAAAG	2	2	3	0	5	2	12	0.166667	0.25	0	0.416667	0.166667	3.16667	3533.33	0.23094	YSK	FALSE	FALSE	FALSE	FALSE	Absent	FALSE	FALSE	FALSE	FALSE	-2	9.29829
TACTCAAAT	9	0	48	15	0	251	314	0	0.152866	0.0477707	0	0.799363	4.44586	9639.36	0.256038	YSN	FALSE	FALSE	FALSE	FALSE	Absent	FALSE	FALSE	FALSE	FALSE	-1.86667	6.09322
TACTCAACA	1	1	3	8	0	8	20	0.05	0.15	0.4	0	0.4	3.55	5059	0.166667	YST	FALSE	FALSE	FALSE	FALSE	Absent	FALSE	FALSE	FALSE	FALSE	-0.933333	6.09322
TACTCAACG	1	1	11	1	0	0	13	0.0769231	0.846154	0.0769231	0	0	2	149.231	0.253859	YST	FALSE	FALSE	FALSE	FALSE	Absent	FALSE	FALSE	FALSE	FALSE	-0.933333	6.09322
TACTCAAGA	1	4	3	1	1	82	91	0.043956	0.032967	0.010989	0.010989	0.901099	4.69231	10864.2	0.166667	YSR	FALSE	FALSE	FALSE	FALSE	Absent	TRUE	FALSE	FALSE	FALSE	-2.2	9.34882
TACTCAAGC	5	2	6	0	0	11	19	0.105263	0.315789	0	0	0.578947	3.63158	6987.37	0.166667	YSS	FALSE	FALSE	FALSE	FALSE	Absent	FALSE	FALSE	FALSE	FALSE	-0.966667	6.09322
TACTCAAGG	4	6	15	14	0	0	35	0.171429	0.428571	0.4	0	0	2.22857	294.857	0.191485	YSR	FALSE	FALSE	FALSE	FALSE	Absent	TRUE	FALSE	FALSE	FALSE	-2.2	9.34882
TACTCAAGT	2	1	5	0	1	5	12	0.0833333	0.416667	0	0.0833333	0.416667	3.33333	5351.67	0.128019	YSS	FALSE	FALSE	FALSE	FALSE	Absent	FALSE	FALSE	FALSE	FALSE	-0.966667	6.09322
TACTCAATA	6	2	6	11	2	366	387	0.00516796	0.0155039	0.0284238	0.00516796	0.945736	4.8708	11386.5	0.0552771	YSI	FALSE	FALSE	FALSE	FALSE	Absent	FALSE	FALSE	FALSE	FALSE	0.8	6.09322
TACTCAATC	12	1	43	0	30	372	446	0.00224215	0.0964126	0	0.0672646	0.834081	4.63453	10262.7	0.288675	YSI	FALSE	FALSE	FALSE	FALSE	Absent	FALSE	FALSE	FALSE	FALSE	0.8	6.09322
TACTCAATG	3	4	5	13	0	1	23	0.173913	0.217391	0.565217	0	0.0434783	2.52174	890.435	0.166667	YSM	FALSE	FALSE	FALSE	FALSE	Absent	FALSE	FALSE	FALSE	FALSE	-0.0666667	6.09322
TACTCAATT	0	0	29	1	0	77	107	0	0.271028	0.00934579	0	0.719626	4.16822	8673.64	0.221736	YSI	FALSE	FALSE	FALSE	FALSE	Absent	FALSE	FALSE	FALSE	FALSE	0.8	6.09322
TACTCACAC	4	0	19	1	0	289	309	0	0.0614887	0.00323625	0	0.935275	4.80906	11232.6	0.166667	YSH	FALSE	FALSE	FALSE	FALSE	Absent	FALSE	FALSE	FALSE	FALSE	-1.76667	7.54233
TACTCACAG	11	2	6	1	0	71	80	0.025	0.075	0.0125	0	0.8875	4.65	10667	0.270801	YSQ	FALSE	FALSE	FALSE	FALSE	Absent	FALSE	FALSE	FALSE	FALSE	-1.86667	6.09322
TACTCACCT	5	1	6	17	14	0	38	0.0263158	0.157895	0.447368	0.368421	0	3.15789	1614.21	0.128019	YSP	FALSE	FALSE	FALSE	FALSE	Absent	FALSE	FALSE	FALSE	FALSE	-1.23333	6.09322
TACTCACGA	6	1	14	12	0	2	29	0.0344828	0.482759	0.413793	0	0.0689655	2.58621	1134.48	0.00333333	YSR	FALSE	FALSE	FALSE	FALSE	Absent	FALSE	FALSE	FALSE	FALSE	-2.2	9.34882
TACTCACGC	7	0	18	16	0	2	36	0	0.5	0.444444	0	0.0555556	2.61111	993.333	0.282843	YSR	FALSE	FALSE	FALSE	FALSE	Absent	FALSE	FALSE	FALSE	FALSE	-2.2	9.34882
TACTCACGG	24	32	36	45	14	0	127	0.251969	0.283465	0.354331	0.110236	0	2.32283	648.504	0.166667	YSR	FALSE	FALSE	FALSE	FALSE	Absent	FALSE	FALSE	FALSE	FALSE	-2.2	9.34882
TACTCACTA	4	0	15	0	0	67	82	0	0.182927	0	0	0.817073	4.45122	9826.83	0.166667	YSL	FALSE	FALSE	FALSE	FALSE	Absent	FALSE	FALSE	FALSE	FALSE	0.566667	6.09322
TACTCACTC	5	0	14	7	1	34	56	0	0.25	0.125	0.0178571	0.607143	3.98214	7455	0.166667	YSL	FALSE	FALSE	FALSE	FALSE	Absent	FALSE	FALSE	FALSE	FALSE	0.566667	6.09322
TACTCACTG	7	14	13	25	2	69	123	0.113821	0.105691	0.203252	0.0162602	0.560976	3.80488	6927.15	0.34641	YSL	FALSE	FALSE	FALSE	FALSE	Absent	FALSE	FALSE	FALSE	FALSE	0.566667	6.09322
TACTCAGAA	7	1	61	2	4	183	251	0.00398406	0.243028	0.00796813	0.0159363	0.729084	4.22311	8840.4	0.333333	YSE	FALSE	FALSE	FALSE	FALSE	Absent	FALSE	FALSE	FALSE	FALSE	-1.86667	3.84997
TACTCAGAG	9	1	41	3	2	5	52	0.0192308	0.788462	0.0576923	0.0384615	0.0961538	2.40385	1421.92	0.188562	YSE	FALSE	FALSE	FALSE	FALSE	Absent	FALSE	FALSE	FALSE	FALSE	-1.86667	3.84997
TACTCAGAT	6	1	17	3	1	5	27	0.037037	0.62963	0.111111	0.037037	0.185185	2.7037	2498.52	0.221736	YSD	FALSE	FALSE	FALSE	FALSE	Absent	FALSE	FALSE	FALSE	FALSE	-1.86667	3.74997
TACTCAGCA	1	0	1	1	1	113	116	0	0.00862069	0.00862069	0.00862069	0.974138	4.94828	11726.9	0.288675	YSA	FALSE	FALSE	FALSE	FALSE	Absent	FALSE	FALSE	FALSE	FALSE	-0.1	6.09322
TACTCAGCC	7	1	10	1	0	0	12	0.0833333	0.833333	0.0833333	0	0	2	151.667	0.235702	YSA	FALSE	FALSE	FALSE	FALSE	Absent	FALSE	FALSE	FALSE	FALSE	-0.1	6.09322
TACTCAGCG	17	0	85	13	22	70	190	0	0.447368	0.0684211	0.115789	0.368421	3.40526	4932.63	0.163299	YSA	FALSE	FALSE	FALSE	FALSE	Absent	FALSE	FALSE	FALSE	FALSE	-0.1	6.09322
TACTCAGGA	19	41	21	1	10	138	211	0.194313	0.0995261	0.00473934	0.0473934	0.654028	3.8673	8037.63	0.166667	YSG	FALSE	FALSE	FALSE	FALSE	Absent	FALSE	FALSE	FALSE	FALSE	-0.833333	6.09322
TACTCAGGC	5	3	9	3	0	1	16	0.1875	0.5625	0.1875	0	0.0625	2.1875	933.75	0.333333	YSG	FALSE	FALSE	FALSE	FALSE	Absent	FALSE	FALSE	FALSE	FALSE	-0.833333	6.09322
TACTCAGGG	8	5	37	29	16	1	88	0.0568182	0.420455	0.329545	0.181818	0.0113636	2.67045	1040.23	0.191485	YSG	FALSE	FALSE	FALSE	FALSE	Absent	FALSE	FALSE	FALSE	FALSE	-0.833333	6.09322
TACTCAGGT	9	2	4	7	5	1	19	0.105263	0.210526	0.368421	0.263158	0.0526316	2.94737	1827.37	0.256038	YSG	FALSE	FALSE	FALSE	FALSE	Absent	FALSE	FALSE	FALSE	FALSE	-0.833333	6.09322
TACTCAGTA	21	1	111	22	15	292	441	0.00226757	0.251701	0.0498866	0.0340136	0.662132	4.10204	8128.21	0.372678	YSV	FALSE	FALSE	FALSE	FALSE	Absent	FALSE	FALSE	FALSE	FALSE	0.7	6.09322
TACTCAGTC	1	2	9	0	0	2	13	0.153846	0.692308	0	0	0.153846	2.30769	1932.31	0.235702	YSV	FALSE	FALSE	FALSE	FALSE	Absent	FALSE	FALSE	FALSE	FALSE	0.7	6.09322
TACTCAGTG	2	1	17	0	3	1	22	0.0454545	0.772727	0	0.136364	0.0454545	2.36364	1130	0.210819	YSV	FALSE	FALSE	FALSE	FALSE	Absent	FALSE	FALSE	FALSE	FALSE	0.7	6.09322
TACTCAGTT	0	1	10	4	0	127	142	0.00704225	0.0704225	0.028169	0	0.894366	4.70423	10757.9	0.181046	YSV	FALSE	FALSE	FALSE	FALSE	Absent	FALSE	FALSE	FALSE	FALSE	0.7	6.09322
TACTCATAA	3	11	3	0	0	6	20	0.55	0.15	0	0	0.3	2.35	3629	0.166667	YS*	TRUE	FALSE	TRUE	FALSE	Ochre (UAA)	FALSE	FALSE	FALSE	FALSE	-0.7	6.09322
TACTCATAC	6	2	7	4	0	88	101	0.019802	0.0693069	0.039604	0	0.871287	4.63366	10487.9	0.288675	YSY	FALSE	FALSE	FALSE	FALSE	Absent	FALSE	FALSE	FALSE	FALSE	-1.13333	6.08659
TACTCATAG	11	13	1	15	17	5	51	0.254902	0.0196078	0.294118	0.333333	0.0980392	3	2560.39	0.166667	YS*	TRUE	TRUE	FALSE	FALSE	Amber (UAG)	FALSE	FALSE	FALSE	FALSE	-0.7	6.09322
TACTCATAT	9	4	40	15	1	290	350	0.0114286	0.114286	0.0428571	0.00285714	0.828571	4.52286	9992.8	0.221736	YSY	FALSE	FALSE	FALSE	FALSE	Absent	FALSE	FALSE	FALSE	FALSE	-1.13333	6.08659
TACTCATCA	1	1	14	0	2	5	22	0.0454545	0.636364	0	0.0909091	0.227273	2.81818	3131.82	0.166667	YSS	FALSE	FALSE	FALSE	FALSE	Absent	FALSE	FALSE	FALSE	FALSE	-0.966667	6.09322
TACTCATCC	4	0	13	0	0	1	14	0	0.928571	0	0	0.0714286	2.21429	968.571	0.235702	YSS	FALSE	FALSE	FALSE	FALSE	Absent	FALSE	FALSE	FALSE	FALSE	-0.966667	6.09322
TACTCATCG	1	2	0	0	1	62	65	0.0307692	0	0	0.0153846	0.953846	4.86154	11502.2	0.191485	YSS	FALSE	FALSE	FALSE	FALSE	Absent	FALSE	FALSE	FALSE	FALSE	-0.966667	6.09322
TACTCATCT	3	0	12	5	1	113	131	0	0.0916031	0.0381679	0.00763359	0.862595	4.64122	10412.5	0.181046	YSS	FALSE	FALSE	FALSE	FALSE	Absent	FALSE	FALSE	FALSE	FALSE	-0.966667	6.09322
TACTCATGA	24	91	0	1	41	0	133	0.684211	0	0.0075188	0.308271	0	1.93985	1127.97	0.166667	YS*	TRUE	FALSE	FALSE	TRUE	Opal (UGA	FALSE	FALSE	FALSE	FALSE	-0.7	6.09322
TACTCATGC	22	2	77	17	18	45	159	0.0125786	0.484277	0.106918	0.113208	0.283019	3.16981	3926.29	0.166667	YSC	FALSE	FALSE	FALSE	FALSE	Absent	FALSE	FALSE	FALSE	FALSE	0.133333	5.91951
TACTCATGG	28	13	19	56	56	2	146	0.0890411	0.130137	0.383562	0.383562	0.0136986	3.10274	1792.74	0.191485	YSW	FALSE	FALSE	FALSE	FALSE	Absent	FALSE	FALSE	FALSE	FALSE	-1	6.09322
TACTCATGT	5	0	25	13	10	1	49	0	0.510204	0.265306	0.204082	0.0204082	2.73469	1200	0.128019	YSC	FALSE	FALSE	FALSE	FALSE	Absent	FALSE	FALSE	FALSE	FALSE	0.133333	5.91951
TACTCATTA	3	1	22	1	1	7	32	0.03125	0.6875	0.03125	0.03125	0.21875	2.71875	2839.38	0.166667	YSL	FALSE	FALSE	FALSE	FALSE	Absent	FALSE	FALSE	FALSE	FALSE	0.566667	6.09322
TACTCATTC	12	1	45	9	0	76	131	0.00763359	0.343511	0.0687023	0	0.580153	3.80153	7044.43	0.235702	YSF	FALSE	FALSE	FALSE	FALSE	Absent	FALSE	FALSE	FALSE	FALSE	0.233333	6.09322
TACTCATTG	2	0	15	7	2	1	25	0	0.6	0.28	0.08	0.04	2.56	1008	0.191485	YSL	FALSE	FALSE	FALSE	FALSE	Absent	FALSE	FALSE	FALSE	FALSE	0.566667	6.09322
TACTCATTT	2	0	25	2	0	196	223	0	0.112108	0.00896861	0	0.878924	4.64574	10565.9	0.181046	YSF	FALSE	FALSE	FALSE	FALSE	Absent	FALSE	FALSE	FALSE	FALSE	0.233333	6.09322
TACTCCAAA	8	1	27	4	12	1	45	0.0222222	0.6	0.0888889	0.266667	0.0222222	2.66667	1352.44	0.57735	YSK	FALSE	FALSE	FALSE	FALSE	Absent	FALSE	FALSE	FALSE	FALSE	-2	9.29829
TACTCCAAG	4	0	25	7	2	0	34	0	0.735294	0.205882	0.0588235	0	2.32353	423.529	0.326599	YSK	FALSE	FALSE	FALSE	FALSE	Absent	FALSE	FALSE	FALSE	FALSE	-2	9.29829
TACTCCAAT	4	0	1	9	8	3	21	0	0.047619	0.428571	0.380952	0.142857	3.61905	3348.57	0.362093	YSN	FALSE	FALSE	FALSE	FALSE	Absent	FALSE	FALSE	FALSE	FALSE	-1.86667	6.09322
TACTCCAGA	2	4	16	1	0	1	22	0.181818	0.727273	0.0454545	0	0.0454545	2	663.636	0.235702	YSR	FALSE	FALSE	FALSE	FALSE	Absent	TRUE	FALSE	FALSE	FALSE	-2.2	9.34882
TACTCCAGG	11	0	18	13	13	2	46	0	0.391304	0.282609	0.282609	0.0434783	2.97826	1755.65	0.270801	YSR	FALSE	FALSE	FALSE	FALSE	Absent	TRUE	FALSE	FALSE	FALSE	-2.2	9.34882
TACTCCATG	3	0	0	8	2	1	11	0	0	0.727273	0.181818	0.0909091	3.36364	2181.82	0.333333	YSM	FALSE	FALSE	FALSE	FALSE	Absent	FALSE	FALSE	FALSE	FALSE	-0.0666667	6.09322
TACTCCATT	3	1	0	0	13	3	17	0.0588235	0	0	0.764706	0.176471	4	4871.76	0.313581	YSI	FALSE	FALSE	FALSE	FALSE	Absent	FALSE	FALSE	FALSE	FALSE	0.8	6.09322
TACTCCCAC	3	1	7	4	0	1	13	0.0769231	0.538462	0.307692	0	0.0769231	2.46154	1173.85	0.235702	YSH	FALSE	FALSE	FALSE	FALSE	Absent	FALSE	FALSE	FALSE	FALSE	-1.76667	7.54233
TACTCCCAG	21	0	28	60	47	22	157	0	0.178344	0.382166	0.299363	0.140127	3.40127	3009.94	0.382971	YSQ	FALSE	FALSE	FALSE	FALSE	Absent	FALSE	FALSE	FALSE	FALSE	-1.86667	6.09322
TACTCCCAT	8	0	22	2	0	0	24	0	0.916667	0.0833333	0	0	2.08333	160	0.181046	YSH	FALSE	FALSE	FALSE	FALSE	Absent	FALSE	FALSE	FALSE	FALSE	-1.76667	7.54233
TACTCCCCT	5	0	0	9	4	0	13	0	0	0.692308	0.307692	0	3.30769	1523.08	0.181046	YSP	FALSE	FALSE	FALSE	FALSE	Absent	FALSE	FALSE	FALSE	FALSE	-1.23333	6.09322
TACTCCCGG	13	1	1	14	33	0	49	0.0204082	0.0204082	0.285714	0.673469	0	3.61224	2598.78	0.235702	YSR	FALSE	FALSE	FALSE	FALSE	Absent	FALSE	FALSE	FALSE	FALSE	-2.2	9.34882
TACTCCCTA	4	0	1	14	21	3	39	0	0.025641	0.358974	0.538462	0.0769231	3.66667	3080	0.235702	YSL	FALSE	FALSE	FALSE	FALSE	Absent	FALSE	FALSE	FALSE	FALSE	0.566667	6.09322
TACTCCGAA	26	1	28	89	61	1	180	0.00555556	0.155556	0.494444	0.338889	0.00555556	3.18333	1602.11	0.471405	YSE	FALSE	FALSE	FALSE	FALSE	Absent	FALSE	FALSE	FALSE	FALSE	-1.86667	3.84997
TACTCCGAC	4	2	0	22	4	0	28	0.0714286	0	0.785714	0.142857	0	3	987.143	0.408248	YSD	FALSE	FALSE	FALSE	FALSE	Absent	FALSE	FALSE	FALSE	FALSE	-1.86667	3.74997
TACTCCGCA	6	2	8	0	2	1	13	0.153846	0.615385	0	0.153846	0.0769231	2.38462	1553.85	0.408248	YSA	FALSE	FALSE	FALSE	FALSE	Absent	FALSE	FALSE	FALSE	FALSE	-0.1	6.09322
TACTCCGCT	3	1	13	0	1	0	15	0.0666667	0.866667	0	0.0666667	0	2.06667	345.333	0.256038	YSA	FALSE	FALSE	FALSE	FALSE	Absent	FALSE	FALSE	FALSE	FALSE	-0.1	6.09322
TACTCCGGA	3	8	0	5	22	1	36	0.222222	0	0.138889	0.611111	0.0277778	3.22222	2621.11	0.235702	YSG	FALSE	FALSE	FALSE	FALSE	Absent	FALSE	FALSE	FALSE	FALSE	-0.833333	6.09322
TACTCCGGG	9	7	0	4	14	0	25	0.28	0	0.16	0.56	0	3	2117.6	0.270801	YSG	FALSE	FALSE	FALSE	FALSE	Absent	FALSE	FALSE	FALSE	FALSE	-0.833333	6.09322
TACTCCGGT	10	11	4	33	19	0	67	0.164179	0.0597015	0.492537	0.283582	0	2.89552	1326.87	0.362093	YSG	FALSE	FALSE	FALSE	FALSE	Absent	FALSE	FALSE	FALSE	FALSE	-0.833333	6.09322
TACTCCGTA	5	0	0	16	13	2	31	0	0	0.516129	0.419355	0.0645161	3.54839	2593.55	0.527046	YSV	FALSE	FALSE	FALSE	FALSE	Absent	FALSE	FALSE	FALSE	FALSE	0.7	6.09322
TACTCCGTG	3	4	0	11	21	0	36	0.111111	0	0.305556	0.583333	0	3.36111	2285.56	0.298142	YSV	FALSE	FALSE	FALSE	FALSE	Absent	FALSE	FALSE	FALSE	FALSE	0.7	6.09322
TACTCCTAC	4	3	21	1	0	0	25	0.12	0.84	0.04	0	0	1.92	127.2	0.408248	YSY	FALSE	FALSE	FALSE	FALSE	Absent	FALSE	FALSE	FALSE	FALSE	-1.13333	6.08659
TACTCCTAT	12	0	49	20	21	0	90	0	0.544444	0.222222	0.233333	0	2.68889	1038.67	0.313581	YSY	FALSE	FALSE	FALSE	FALSE	Absent	FALSE	FALSE	FALSE	FALSE	-1.13333	6.08659
TACTCCTGA	1	13	0	0	0	0	13	1	0	0	0	0	1	20	0.333333	YS*	TRUE	FALSE	FALSE	TRUE	Opal (UGA	FALSE	FALSE	FALSE	FALSE	-0.7	6.09322
TACTCCTTA	4	0	0	0	11	0	11	0	0	0	1	0	4	3600	0.235702	YSL	FALSE	FALSE	FALSE	FALSE	Absent	FALSE	FALSE	FALSE	FALSE	0.566667	6.09322
TACTCCTTC	3	1	0	0	12	1	14	0.0714286	0	0	0.857143	0.0714286	3.85714	3944.29	0.333333	YSF	FALSE	FALSE	FALSE	FALSE	Absent	FALSE	FALSE	FALSE	FALSE	0.233333	6.09322
TACTCCTTG	6	0	0	1	18	0	19	0	0	0.0526316	0.947368	0	3.94737	3442.11	0.270801	YSL	FALSE	FALSE	FALSE	FALSE	Absent	FALSE	FALSE	FALSE	FALSE	0.566667	6.09322
TACTCGAAA	12	4	59	2	1	553	619	0.00646204	0.095315	0.00323102	0.00161551	0.893376	4.68013	10739.8	0.469042	YSK	FALSE	FALSE	FALSE	FALSE	Absent	FALSE	FALSE	FALSE	FALSE	-2	9.29829
TACTCGAAG	6	4	32	2	2	3	43	0.0930233	0.744186	0.0465116	0.0465116	0.0697674	2.25581	1123.72	0.26533	YSK	FALSE	FALSE	FALSE	FALSE	Absent	FALSE	FALSE	FALSE	FALSE	-2	9.29829
TACTCGAAT	1	0	4	3	5	12	24	0	0.166667	0.125	0.208333	0.5	4.04167	6845	0.294165	YSN	FALSE	FALSE	FALSE	FALSE	Absent	FALSE	FALSE	FALSE	FALSE	-1.86667	6.09322
TACTCGACA	8	27	1	2	3	11	44	0.613636	0.0227273	0.0454545	0.0681818	0.25	2.31818	3287.73	0.191485	YST	FALSE	FALSE	FALSE	FALSE	Absent	FALSE	FALSE	FALSE	FALSE	-0.933333	6.09322
TACTCGACG	6	0	7	38	0	0	45	0	0.155556	0.844444	0	0	2.84444	525.333	0.291662	YST	FALSE	FALSE	FALSE	FALSE	Absent	FALSE	FALSE	FALSE	FALSE	-0.933333	6.09322
TACTCGATA	23	2	71	2	1	80	156	0.0128205	0.455128	0.0128205	0.00641026	0.512821	3.55128	6239.49	0.0635085	YSI	FALSE	FALSE	FALSE	FALSE	Absent	FALSE	FALSE	FALSE	FALSE	0.8	6.09322
TACTCGATG	6	0	15	6	0	0	21	0	0.714286	0.285714	0	0	2.28571	257.143	0.22	YSM	FALSE	FALSE	FALSE	FALSE	Absent	FALSE	FALSE	FALSE	FALSE	-0.0666667	6.09322
TACTCGCAA	4	0	12	1	1	1	15	0	0.8	0.0666667	0.0666667	0.0666667	2.4	1176	0.270801	YSQ	FALSE	FALSE	FALSE	FALSE	Absent	FALSE	FALSE	FALSE	FALSE	-1.86667	6.09322
TACTCGCGA	13	2	0	2	17	0	21	0.0952381	0	0.0952381	0.809524	0	3.61905	2973.33	0.00382971	YSR	FALSE	FALSE	FALSE	FALSE	Absent	FALSE	FALSE	FALSE	FALSE	-2.2	9.34882
TACTCGCGG	16	1	6	40	25	0	72	0.0138889	0.0833333	0.555556	0.347222	0	3.23611	1593.61	0.191485	YSR	FALSE	FALSE	FALSE	FALSE	Absent	FALSE	FALSE	FALSE	FALSE	-2.2	9.34882
TACTCGCTG	8	0	0	2	60	3	65	0	0	0.0307692	0.923077	0.0461538	4.01538	3895.38	0.397995	YSL	FALSE	FALSE	FALSE	FALSE	Absent	FALSE	FALSE	FALSE	FALSE	0.566667	6.09322
TACTCGGAA	11	2	16	9	2	1	30	0.0666667	0.533333	0.3	0.0666667	0.0333333	2.46667	885.333	0.382971	YSE	FALSE	FALSE	FALSE	FALSE	Absent	FALSE	FALSE	FALSE	FALSE	-1.86667	3.84997
TACTCGGAC	12	36	1	18	12	0	67	0.537313	0.0149254	0.268657	0.179104	0	2.08955	818.507	0.331662	YSD	FALSE	FALSE	FALSE	FALSE	Absent	FALSE	FALSE	FALSE	FALSE	-1.86667	3.74997
TACTCGGAG	21	7	7	41	11	1	67	0.104478	0.104478	0.61194	0.164179	0.0149254	2.8806	1151.94	0.216641	YSE	FALSE	FALSE	FALSE	FALSE	Absent	FALSE	FALSE	FALSE	FALSE	-1.86667	3.84997
TACTCGGAT	6	4	21	0	4	1	30	0.133333	0.7	0	0.133333	0.0333333	2.23333	966.667	0.254755	YSD	FALSE	FALSE	FALSE	FALSE	Absent	FALSE	FALSE	FALSE	FALSE	-1.86667	3.74997
TACTCGGCA	5	1	49	0	1	1	52	0.0192308	0.942308	0	0.0192308	0.0192308	2.07692	413.462	0.331662	YSA	FALSE	FALSE	FALSE	FALSE	Absent	FALSE	FALSE	FALSE	FALSE	-0.1	6.09322
TACTCGGCG	6	2	1	7	13	0	23	0.0869565	0.0434783	0.304348	0.565217	0	3.34783	2224.35	0.187617	YSA	FALSE	FALSE	FALSE	FALSE	Absent	FALSE	FALSE	FALSE	FALSE	-0.1	6.09322
TACTCGGGA	32	1	64	117	79	0	261	0.00383142	0.245211	0.448276	0.302682	0	3.04981	1388.12	0.191485	YSG	FALSE	FALSE	FALSE	FALSE	Absent	FALSE	FALSE	FALSE	FALSE	-0.833333	6.09322
TACTCGGGC	4	5	2	4	2	0	13	0.384615	0.153846	0.307692	0.153846	0	2.23077	764.615	0.382971	YSG	FALSE	FALSE	FALSE	FALSE	Absent	FALSE	FALSE	FALSE	FALSE	-0.833333	6.09322
TACTCGGGG	21	6	1	17	15	0	39	0.153846	0.025641	0.435897	0.384615	0	3.05128	1652.31	0.22	YSG	FALSE	FALSE	FALSE	FALSE	Absent	FALSE	FALSE	FALSE	FALSE	-0.833333	6.09322
TACTCGGGT	15	10	15	42	29	2	98	0.102041	0.153061	0.428571	0.295918	0.0204082	2.97959	1587.76	0.294165	YSG	FALSE	FALSE	FALSE	FALSE	Absent	FALSE	FALSE	FALSE	FALSE	-0.833333	6.09322
TACTCGGTA	10	7	18	12	1	0	38	0.184211	0.473684	0.315789	0.0263158	0	2.18421	344.737	0.428174	YSV	FALSE	FALSE	FALSE	FALSE	Absent	FALSE	FALSE	FALSE	FALSE	0.7	6.09322
TACTCGGTC	6	0	2	2	19	0	23	0	0.0869565	0.0869565	0.826087	0	3.73913	3036.52	0.270801	YSV	FALSE	FALSE	FALSE	FALSE	Absent	FALSE	FALSE	FALSE	FALSE	0.7	6.09322
TACTCGGTG	25	24	0	5	54	0	83	0.289157	0	0.060241	0.650602	0	3.07229	2384.1	0.242212	YSV	FALSE	FALSE	FALSE	FALSE	Absent	FALSE	FALSE	FALSE	FALSE	0.7	6.09322
TACTCGGTT	9	1	56	1	3	52	113	0.00884956	0.495575	0.00884956	0.0265487	0.460177	3.43363	5682.65	0.208006	YSV	FALSE	FALSE	FALSE	FALSE	Absent	FALSE	FALSE	FALSE	FALSE	0.7	6.09322
TACTCGTAA	12	53	0	0	1	1	55	0.963636	0	0	0.0181818	0.0181818	1.12727	302.909	0.22	YS*	TRUE	FALSE	TRUE	FALSE	Ochre (UAA)	FALSE	FALSE	FALSE	FALSE	-0.7	6.09322
TACTCGTAC	7	2	26	0	0	24	52	0.0384615	0.5	0	0	0.461538	3.34615	5599.23	0.331662	YSY	FALSE	FALSE	FALSE	FALSE	Absent	FALSE	FALSE	FALSE	FALSE	-1.13333	6.08659
TACTCGTAG	6	5	0	1	29	1	36	0.138889	0	0.0277778	0.805556	0.0277778	3.58333	3252.78	0.22	YS*	TRUE	TRUE	FALSE	FALSE	Amber (UAG)	FALSE	FALSE	FALSE	FALSE	-0.7	6.09322
TACTCGTAT	14	6	69	4	9	77	165	0.0363636	0.418182	0.0242424	0.0545455	0.466667	3.49697	5861.82	0.254755	YSY	FALSE	FALSE	FALSE	FALSE	Absent	FALSE	FALSE	FALSE	FALSE	-1.13333	6.08659
TACTCGTCG	7	1	0	1	19	0	21	0.047619	0	0.047619	0.904762	0	3.80952	3286.67	0.22	YSS	FALSE	FALSE	FALSE	FALSE	Absent	FALSE	FALSE	FALSE	FALSE	-0.966667	6.09322
TACTCGTCT	9	26	1	19	28	0	74	0.351351	0.0135135	0.256757	0.378378	0	2.66216	1524.86	0.208006	YSS	FALSE	FALSE	FALSE	FALSE	Absent	FALSE	FALSE	FALSE	FALSE	-0.966667	6.09322
TACTCGTGA	12	20	0	2	0	1	23	0.869565	0	0.0869565	0	0.0434783	1.34783	591.304	0.22	YS*	TRUE	FALSE	FALSE	TRUE	Opal (UGA	FALSE	FALSE	FALSE	FALSE	-0.7	6.09322
TACTCGTGC	13	12	23	24	6	0	65	0.184615	0.353846	0.369231	0.0923077	0	2.36923	600	0.191485	YSC	FALSE	FALSE	FALSE	FALSE	Absent	FALSE	FALSE	FALSE	FALSE	0.133333	5.91951
TACTCGTGG	24	20	17	46	27	0	110	0.181818	0.154545	0.418182	0.245455	0	2.72727	1156.73	0.22	YSW	FALSE	FALSE	FALSE	FALSE	Absent	FALSE	FALSE	FALSE	FALSE	-1	6.09322
TACTCGTGT	18	3	49	17	18	1	88	0.0340909	0.556818	0.193182	0.204545	0.0113636	2.60227	1056.14	0.147083	YSC	FALSE	FALSE	FALSE	FALSE	Absent	FALSE	FALSE	FALSE	FALSE	0.133333	5.91951
TACTCGTTA	6	2	8	0	4	1	15	0.133333	0.533333	0	0.266667	0.0666667	2.6	1826.67	0.191485	YSL	FALSE	FALSE	FALSE	FALSE	Absent	FALSE	FALSE	FALSE	FALSE	0.566667	6.09322
TACTCGTTC	6	0	0	0	46	0	46	0	0	0	1	0	4	3600	0.270801	YSF	FALSE	FALSE	FALSE	FALSE	Absent	FALSE	FALSE	FALSE	FALSE	0.233333	6.09322
TACTCGTTG	7	0	9	20	15	1	45	0	0.2	0.444444	0.333333	0.0222222	3.17778	1757.33	0.22	YSL	FALSE	FALSE	FALSE	FALSE	Absent	FALSE	FALSE	FALSE	FALSE	0.566667	6.09322
TACTCGTTT	16	1	52	11	23	1	88	0.0113636	0.590909	0.125	0.261364	0.0113636	2.67045	1223.41	0.208006	YSF	FALSE	FALSE	FALSE	FALSE	Absent	FALSE	FALSE	FALSE	FALSE	0.233333	6.09322
TACTCTAAA	0	1	11	0	1	9	22	0.0454545	0.5	0	0.0454545	0.409091	3.27273	5133.64	0.443471	YSK	FALSE	FALSE	FALSE	FALSE	Absent	FALSE	FALSE	FALSE	FALSE	-2	9.29829
TACTCTAAC	1	1	6	1	0	6	14	0.0714286	0.428571	0.0714286	0	0.428571	3.28571	5238.57	0.362093	YSN	FALSE	FALSE	FALSE	FALSE	Absent	FALSE	FALSE	FALSE	FALSE	-1.86667	6.09322
TACTCTAAG	5	1	22	1	14	60	98	0.0102041	0.22449	0.0102041	0.142857	0.612245	4.12245	7894.49	0.250865	YSK	FALSE	FALSE	FALSE	FALSE	Absent	FALSE	FALSE	FALSE	FALSE	-2	9.29829
TACTCTAAT	2	1	4	5	0	85	95	0.0105263	0.0421053	0.0526316	0	0.894737	4.72632	10773.7	0.278129	YSN	FALSE	FALSE	FALSE	FALSE	Absent	FALSE	FALSE	FALSE	FALSE	-1.86667	6.09322
TACTCTACA	3	5	18	1	1	4	29	0.172414	0.62069	0.0344828	0.0344828	0.137931	2.34483	1877.93	0.181046	YST	FALSE	FALSE	FALSE	FALSE	Absent	FALSE	FALSE	FALSE	FALSE	-0.933333	6.09322
TACTCTACC	6	0	32	16	1	278	327	0	0.0978593	0.0489297	0.0030581	0.850153	4.6055	10253.9	0.256038	YST	FALSE	FALSE	FALSE	FALSE	Absent	FALSE	FALSE	FALSE	FALSE	-0.933333	6.09322
TACTCTACG	2	0	10	2	2	0	14	0	0.714286	0.142857	0.142857	0	2.42857	685.714	0.275762	YST	FALSE	FALSE	FALSE	FALSE	Absent	FALSE	FALSE	FALSE	FALSE	-0.933333	6.09322
TACTCTACT	0	0	14	0	0	2	16	0	0.875	0	0	0.125	2.375	1605	0.196667	YST	FALSE	FALSE	FALSE	FALSE	Absent	FALSE	FALSE	FALSE	FALSE	-0.933333	6.09322
TACTCTAGA	4	1	20	5	1	5	32	0.03125	0.625	0.15625	0.03125	0.15625	2.65625	2156.88	0.181046	YSR	FALSE	FALSE	FALSE	FALSE	Absent	TRUE	FALSE	FALSE	FALSE	-2.2	9.34882
TACTCTAGG	4	0	10	2	1	0	13	0	0.769231	0.153846	0.0769231	0	2.30769	461.538	0.208006	YSR	FALSE	FALSE	FALSE	FALSE	Absent	TRUE	FALSE	FALSE	FALSE	-2.2	9.34882
TACTCTAGT	6	2	22	0	0	3	27	0.0740741	0.814815	0	0	0.111111	2.25926	1432.59	0.139064	YSS	FALSE	FALSE	FALSE	FALSE	Absent	FALSE	FALSE	FALSE	FALSE	-0.966667	6.09322
TACTCTATA	0	7	5	1	0	9	22	0.318182	0.227273	0.0454545	0	0.409091	2.95455	4970	0.0600463	YSI	FALSE	FALSE	FALSE	FALSE	Absent	FALSE	FALSE	FALSE	FALSE	0.8	6.09322
TACTCTATG	7	0	5	2	0	6	13	0	0.384615	0.153846	0	0.461538	3.53846	5676.92	0.196667	YSM	FALSE	FALSE	FALSE	FALSE	Absent	FALSE	FALSE	FALSE	FALSE	-0.0666667	6.09322
TACTCTATT	5	1	24	0	1	70	96	0.0104167	0.25	0	0.0104167	0.729167	4.19792	8817.71	0.240866	YSI	FALSE	FALSE	FALSE	FALSE	Absent	FALSE	FALSE	FALSE	FALSE	0.8	6.09322
TACTCTCAG	7	1	20	1	2	2	26	0.0384615	0.769231	0.0384615	0.0769231	0.0769231	2.38462	1316.15	0.294165	YSQ	FALSE	FALSE	FALSE	FALSE	Absent	FALSE	FALSE	FALSE	FALSE	-1.86667	6.09322
TACTCTCAT	5	5	7	0	1	170	183	0.0273224	0.0382514	0	0.00546448	0.928962	4.77049	11172.3	0.139064	YSH	FALSE	FALSE	FALSE	FALSE	Absent	FALSE	FALSE	FALSE	FALSE	-1.76667	7.54233
TACTCTCCC	7	14	1	26	51	1	93	0.150538	0.0107527	0.27957	0.548387	0.0107527	3.25806	2275.27	0.181046	YSP	FALSE	FALSE	FALSE	FALSE	Absent	FALSE	FALSE	FALSE	FALSE	-1.23333	6.09322
TACTCTCCT	0	2	0	0	1	7	10	0.2	0	0	0.1	0.7	4.1	8764	0.139064	YSP	FALSE	FALSE	FALSE	FALSE	Absent	FALSE	FALSE	FALSE	FALSE	-1.23333	6.09322
TACTCTCGC	2	0	4	5	0	1	10	0	0.4	0.5	0	0.1	2.8	1548	0.307246	YSR	FALSE	FALSE	FALSE	FALSE	Absent	FALSE	FALSE	FALSE	FALSE	-2.2	9.34882
TACTCTCGG	9	2	25	26	3	0	56	0.0357143	0.446429	0.464286	0.0535714	0	2.53571	525.714	0.181046	YSR	FALSE	FALSE	FALSE	FALSE	Absent	FALSE	FALSE	FALSE	FALSE	-2.2	9.34882
TACTCTCGT	6	0	18	0	8	0	26	0	0.692308	0	0.307692	0	2.61538	1190.77	0.362093	YSR	FALSE	FALSE	FALSE	FALSE	Absent	FALSE	FALSE	FALSE	FALSE	-2.2	9.34882
TACTCTCTC	7	0	18	34	4	152	208	0	0.0865385	0.163462	0.0192308	0.730769	4.39423	8946.92	0.181046	YSL	FALSE	FALSE	FALSE	FALSE	Absent	FALSE	FALSE	FALSE	FALSE	0.566667	6.09322
TACTCTCTG	9	0	0	4	9	4	17	0	0	0.235294	0.529412	0.235294	4	4870.59	0.376298	YSL	FALSE	FALSE	FALSE	FALSE	Absent	FALSE	FALSE	FALSE	FALSE	0.566667	6.09322
TACTCTCTT	0	0	9	0	5	4	18	0	0.5	0	0.277778	0.222222	3.22222	3726.67	0.139064	YSL	FALSE	FALSE	FALSE	FALSE	Absent	FALSE	FALSE	FALSE	FALSE	0.566667	6.09322
TACTCTGAA	2	3	0	0	2	14	19	0.157895	0	0	0.105263	0.736842	4.26316	9224.21	0.362093	YSE	FALSE	FALSE	FALSE	FALSE	Absent	FALSE	FALSE	FALSE	FALSE	-1.86667	3.84997
TACTCTGAC	4	0	14	1	1	1	17	0	0.823529	0.0588235	0.0588235	0.0588235	2.35294	1051.76	0.313581	YSD	FALSE	FALSE	FALSE	FALSE	Absent	FALSE	FALSE	FALSE	FALSE	-1.86667	3.74997
TACTCTGAG	6	31	8	27	8	9	83	0.373494	0.0963855	0.325301	0.0963855	0.108434	2.46988	1862.41	0.204831	YSE	FALSE	FALSE	FALSE	FALSE	Absent	FALSE	FALSE	FALSE	FALSE	-1.86667	3.84997
TACTCTGAT	6	3	8	1	2	3	17	0.176471	0.470588	0.0588235	0.117647	0.176471	2.64706	2636.47	0.240866	YSD	FALSE	FALSE	FALSE	FALSE	Absent	FALSE	FALSE	FALSE	FALSE	-1.86667	3.74997
TACTCTGCA	4	1	23	0	1	401	426	0.00234742	0.0539906	0	0.00234742	0.941315	4.82629	11310.8	0.313581	YSA	FALSE	FALSE	FALSE	FALSE	Absent	FALSE	FALSE	FALSE	FALSE	-0.1	6.09322
TACTCTGCG	9	14	44	9	1	147	215	0.0651163	0.204651	0.0418605	0.00465116	0.683721	4.03721	8272.37	0.177388	YSA	FALSE	FALSE	FALSE	FALSE	Absent	FALSE	FALSE	FALSE	FALSE	-0.1	6.09322
TACTCTGGA	8	2	47	22	3	3	77	0.025974	0.61039	0.285714	0.038961	0.038961	2.45455	852.987	0.181046	YSG	FALSE	FALSE	FALSE	FALSE	Absent	FALSE	FALSE	FALSE	FALSE	-0.833333	6.09322
TACTCTGGC	7	0	8	11	0	3	22	0	0.363636	0.5	0	0.136364	2.90909	1980	0.362093	YSG	FALSE	FALSE	FALSE	FALSE	Absent	FALSE	FALSE	FALSE	FALSE	-0.833333	6.09322
TACTCTGGG	18	3	5	31	36	1	76	0.0394737	0.0657895	0.407895	0.473684	0.0131579	3.35526	2116.58	0.208006	YSG	FALSE	FALSE	FALSE	FALSE	Absent	FALSE	FALSE	FALSE	FALSE	-0.833333	6.09322
TACTCTGGT	9	1	0	43	5	6	55	0.0181818	0	0.781818	0.0909091	0.109091	3.27273	2105.82	0.278129	YSG	FALSE	FALSE	FALSE	FALSE	Absent	FALSE	FALSE	FALSE	FALSE	-0.833333	6.09322
TACTCTGTA	5	0	6	0	0	6	12	0	0.5	0	0	0.5	3.5	6060	0.404832	YSV	FALSE	FALSE	FALSE	FALSE	Absent	FALSE	FALSE	FALSE	FALSE	0.7	6.09322
TACTCTGTC	8	1	38	9	1	44	93	0.0107527	0.408602	0.0967742	0.0107527	0.473118	3.52688	5823.44	0.256038	YSV	FALSE	FALSE	FALSE	FALSE	Absent	FALSE	FALSE	FALSE	FALSE	0.7	6.09322
TACTCTGTG	2	3	12	0	8	2	25	0.12	0.48	0	0.32	0.08	2.76	2172	0.229008	YSV	FALSE	FALSE	FALSE	FALSE	Absent	FALSE	FALSE	FALSE	FALSE	0.7	6.09322
TACTCTGTT	8	3	37	0	0	236	276	0.0108696	0.134058	0	0	0.855072	4.55435	10277.2	0.196667	YSV	FALSE	FALSE	FALSE	FALSE	Absent	FALSE	FALSE	FALSE	FALSE	0.7	6.09322
TACTCTTAA	14	46	2	1	0	3	52	0.884615	0.0384615	0.0192308	0	0.0576923	1.30769	726.154	0.196667	YS*	TRUE	FALSE	TRUE	FALSE	Ochre (UAA)	FALSE	FALSE	FALSE	FALSE	-0.7	6.09322
TACTCTTAG	4	8	0	34	27	2	71	0.112676	0	0.478873	0.380282	0.028169	3.21127	1996.62	0.196667	YS*	TRUE	TRUE	FALSE	FALSE	Amber (UAG)	FALSE	FALSE	FALSE	FALSE	-0.7	6.09322
TACTCTTAT	3	0	8	0	1	8	17	0	0.470588	0	0.0588235	0.470588	3.52941	5915.29	0.240866	YSY	FALSE	FALSE	FALSE	FALSE	Absent	FALSE	FALSE	FALSE	FALSE	-1.13333	6.08659
TACTCTTCA	1	0	9	1	0	2	12	0	0.75	0.0833333	0	0.166667	2.58333	2140	0.181046	YSS	FALSE	FALSE	FALSE	FALSE	Absent	FALSE	FALSE	FALSE	FALSE	-0.966667	6.09322
TACTCTTCC	6	0	13	2	0	0	15	0	0.866667	0.133333	0	0	2.13333	184	0.256038	YSS	FALSE	FALSE	FALSE	FALSE	Absent	FALSE	FALSE	FALSE	FALSE	-0.966667	6.09322
TACTCTTCG	10	7	1	0	40	0	48	0.145833	0.0208333	0	0.833333	0	3.52083	3005.42	0.208006	YSS	FALSE	FALSE	FALSE	FALSE	Absent	FALSE	FALSE	FALSE	FALSE	-0.966667	6.09322
TACTCTTGA	13	37	0	7	0	2	46	0.804348	0	0.152174	0	0.0434783	1.47826	629.13	0.196667	YS*	TRUE	FALSE	FALSE	TRUE	Opal (UGA	FALSE	FALSE	FALSE	FALSE	-0.7	6.09322
TACTCTTGG	9	21	16	13	1	0	51	0.411765	0.313725	0.254902	0.0196078	0	1.88235	269.412	0.208006	YSW	FALSE	FALSE	FALSE	FALSE	Absent	FALSE	FALSE	FALSE	FALSE	-1	6.09322
TACTCTTGT	11	0	47	19	5	66	137	0	0.343066	0.138686	0.0364964	0.481752	3.65693	6036.79	0.139064	YSC	FALSE	FALSE	FALSE	FALSE	Absent	FALSE	FALSE	FALSE	FALSE	0.133333	5.91951
TACTCTTTC	0	0	24	1	0	1	26	0	0.923077	0.0384615	0	0.0384615	2.15385	595.385	0.256038	YSF	FALSE	FALSE	FALSE	FALSE	Absent	FALSE	FALSE	FALSE	FALSE	0.233333	6.09322
TACTCTTTT	2	0	6	1	2	60	69	0	0.0869565	0.0144928	0.0289855	0.869565	4.68116	10558.3	0.196667	YSF	FALSE	FALSE	FALSE	FALSE	Absent	FALSE	FALSE	FALSE	FALSE	0.233333	6.09322
TACTGAAAA	7	51	4	11	27	12	105	0.485714	0.0380952	0.104762	0.257143	0.114286	2.47619	2374.29	1	Y*K	TRUE	FALSE	FALSE	TRUE	Opal (UGA	FALSE	FALSE	FALSE	FALSE	-1.73333	9.29829
TACTGAAAC	0	8	2	2	3	1	16	0.5	0.125	0.125	0.1875	0.0625	2.1875	1525	0.666667	Y*N	TRUE	FALSE	FALSE	TRUE	Opal (UGA	FALSE	FALSE	FALSE	FALSE	-1.6	6.09322
TACTGAAAG	32	83	3	6	11	6	109	0.761468	0.0275229	0.0550459	0.100917	0.0550459	1.66055	1075.41	0.32	Y*K	TRUE	FALSE	FALSE	TRUE	Opal (UGA	FALSE	FALSE	FALSE	FALSE	-1.73333	9.29829
TACTGAAAT	7	14	10	3	25	7	59	0.237288	0.169492	0.0508475	0.423729	0.118644	3.01695	3004.75	0.393333	Y*N	TRUE	FALSE	FALSE	TRUE	Opal (UGA	FALSE	FALSE	FALSE	FALSE	-1.6	6.09322
TACTGAACA	1	7	0	0	0	3	10	0.7	0	0	0	0.3	2.2	3614	0.166667	Y*T	TRUE	FALSE	FALSE	TRUE	Opal (UGA	FALSE	FALSE	FALSE	FALSE	-0.666667	6.09322
TACTGAACC	7	8	1	0	1	0	10	0.8	0.1	0	0.1	0	1.4	388	0.333333	Y*T	TRUE	FALSE	FALSE	TRUE	Opal (UGA	FALSE	FALSE	FALSE	FALSE	-0.666667	6.09322
TACTGAAGA	7	33	4	2	6	4	49	0.673469	0.0816327	0.0408163	0.122449	0.0816327	1.85714	1468.16	0.166667	Y*R	TRUE	FALSE	FALSE	TRUE	Opal (UGA	TRUE	FALSE	FALSE	FALSE	-1.93333	9.34882
TACTGAAGC	26	78	13	2	6	4	103	0.757282	0.126214	0.0194175	0.0582524	0.038835	1.49515	717.67	0.166667	Y*S	TRUE	FALSE	FALSE	TRUE	Opal (UGA	FALSE	FALSE	FALSE	FALSE	-0.7	6.09322
TACTGAAGG	27	32	4	4	3	3	46	0.695652	0.0869565	0.0869565	0.0652174	0.0652174	1.71739	1093.91	0.22	Y*R	TRUE	FALSE	FALSE	TRUE	Opal (UGA	TRUE	FALSE	FALSE	FALSE	-1.93333	9.34882
TACTGAAGT	11	12	1	9	2	1	25	0.48	0.04	0.36	0.08	0.04	2.16	998.4	0.0983333	Y*S	TRUE	FALSE	FALSE	TRUE	Opal (UGA	FALSE	FALSE	FALSE	FALSE	-0.7	6.09322
TACTGAATA	4	11	5	0	0	9	25	0.44	0.2	0	0	0.36	2.64	4352.8	0.0183333	Y*I	TRUE	FALSE	FALSE	TRUE	Opal (UGA	FALSE	FALSE	FALSE	FALSE	1.06667	6.09322
TACTGAATC	13	26	10	1	0	13	50	0.52	0.2	0.02	0	0.26	2.28	3166.4	0.5	Y*I	TRUE	FALSE	FALSE	TRUE	Opal (UGA	FALSE	FALSE	FALSE	FALSE	1.06667	6.09322
TACTGAATG	12	22	1	1	15	2	41	0.536585	0.0243902	0.0243902	0.365854	0.0487805	2.36585	1930.73	NA	Y*M	TRUE	FALSE	FALSE	TRUE	Opal (UGA	FALSE	FALSE	FALSE	FALSE	0.2	6.09322
TACTGAATT	6	7	1	0	13	7	28	0.25	0.0357143	0	0.464286	0.25	3.42857	4680.71	0.295	Y*I	TRUE	FALSE	FALSE	TRUE	Opal (UGA	FALSE	FALSE	FALSE	FALSE	1.06667	6.09322
TACTGACAA	13	39	0	0	14	1	54	0.722222	0	0	0.259259	0.0185185	1.85185	1170	0.333333	Y*Q	TRUE	FALSE	FALSE	TRUE	Opal (UGA	FALSE	FALSE	FALSE	FALSE	-1.6	6.09322
TACTGACAC	15	39	1	1	11	0	52	0.75	0.0192308	0.0192308	0.211538	0	1.69231	790.385	0.166667	Y*H	TRUE	FALSE	FALSE	TRUE	Opal (UGA	FALSE	FALSE	FALSE	FALSE	-1.5	7.54233
TACTGACAG	13	114	0	1	1	0	116	0.982759	0	0.00862069	0.00862069	0	1.0431	55.8621	0.44	Y*Q	TRUE	FALSE	FALSE	TRUE	Opal (UGA	FALSE	FALSE	FALSE	FALSE	-1.6	6.09322
TACTGACAT	10	25	4	3	0	2	34	0.735294	0.117647	0.0882353	0	0.0588235	1.52941	787.647	0.0983333	Y*H	TRUE	FALSE	FALSE	TRUE	Opal (UGA	FALSE	FALSE	FALSE	FALSE	-1.5	7.54233
TACTGACGA	1	12	1	2	0	1	16	0.75	0.0625	0.125	0	0.0625	1.5625	847.5	6.66667e-05	Y*R	TRUE	FALSE	FALSE	TRUE	Opal (UGA	FALSE	FALSE	FALSE	FALSE	-1.93333	9.34882
TACTGACGG	9	9	1	2	5	2	19	0.473684	0.0526316	0.105263	0.263158	0.105263	2.47368	2289.47	0.166667	Y*R	TRUE	FALSE	FALSE	TRUE	Opal (UGA	FALSE	FALSE	FALSE	FALSE	-1.93333	9.34882
TACTGACGT	13	78	6	1	4	1	90	0.866667	0.0666667	0.0111111	0.0444444	0.0111111	1.26667	325.333	0.666667	Y*R	TRUE	FALSE	FALSE	TRUE	Opal (UGA	FALSE	FALSE	FALSE	FALSE	-1.93333	9.34882
TACTGACTA	20	74	4	1	0	2	81	0.91358	0.0493827	0.0123457	0	0.0246914	1.17284	327.901	0.166667	Y*L	TRUE	FALSE	FALSE	TRUE	Opal (UGA	FALSE	FALSE	FALSE	FALSE	0.833333	6.09322
TACTGACTG	10	18	1	10	2	1	32	0.5625	0.03125	0.3125	0.0625	0.03125	1.96875	802.5	0.72	Y*L	TRUE	FALSE	FALSE	TRUE	Opal (UGA	FALSE	FALSE	FALSE	FALSE	0.833333	6.09322
TACTGACTT	10	35	13	1	1	1	51	0.686275	0.254902	0.0196078	0.0196078	0.0196078	1.43137	361.961	0.0983333	Y*L	TRUE	FALSE	FALSE	TRUE	Opal (UGA	FALSE	FALSE	FALSE	FALSE	0.833333	6.09322
TACTGAGAA	12	38	9	12	15	3	77	0.493506	0.116883	0.155844	0.194805	0.038961	2.16883	1286.23	0.666667	Y*E	TRUE	FALSE	FALSE	TRUE	Opal (UGA	FALSE	FALSE	FALSE	FALSE	-1.6	3.84997
TACTGAGAC	12	44	1	3	7	1	56	0.785714	0.0178571	0.0535714	0.125	0.0178571	1.57143	714.286	0.5	Y*D	TRUE	FALSE	FALSE	TRUE	Opal (UGA	FALSE	FALSE	FALSE	FALSE	-1.6	3.74997
TACTGAGAG	35	172	6	10	32	1	221	0.778281	0.0271493	0.0452489	0.144796	0.00452489	1.57014	621.538	0.213333	Y*E	TRUE	FALSE	FALSE	TRUE	Opal (UGA	FALSE	FALSE	FALSE	FALSE	-1.6	3.84997
TACTGAGAT	22	102	2	1	28	4	137	0.744526	0.0145985	0.00729927	0.20438	0.0291971	1.75912	1107.15	0.295	Y*D	TRUE	FALSE	FALSE	TRUE	Opal (UGA	FALSE	FALSE	FALSE	FALSE	-1.6	3.74997
TACTGAGCA	16	75	2	0	19	0	96	0.78125	0.0208333	0	0.197917	0	1.61458	730.625	0.5	Y*A	TRUE	FALSE	FALSE	TRUE	Opal (UGA	FALSE	FALSE	FALSE	FALSE	0.166667	6.09322
TACTGAGCG	3	9	0	0	2	2	13	0.692308	0	0	0.153846	0.153846	2.07692	2413.85	0.16	Y*A	TRUE	FALSE	FALSE	TRUE	Opal (UGA	FALSE	FALSE	FALSE	FALSE	0.166667	6.09322
TACTGAGCT	11	9	1	0	2	1	13	0.692308	0.0769231	0	0.153846	0.0769231	1.84615	1500	0.196667	Y*A	TRUE	FALSE	FALSE	TRUE	Opal (UGA	FALSE	FALSE	FALSE	FALSE	0.166667	6.09322
TACTGAGGA	18	68	12	6	37	0	123	0.552846	0.097561	0.0487805	0.300813	0	2.09756	1134.96	0.166667	Y*G	TRUE	FALSE	FALSE	TRUE	Opal (UGA	FALSE	FALSE	FALSE	FALSE	-0.566667	6.09322
TACTGAGGC	15	28	0	5	0	1	34	0.823529	0	0.147059	0	0.0294118	1.41176	457.647	0.666667	Y*G	TRUE	FALSE	FALSE	TRUE	Opal (UGA	FALSE	FALSE	FALSE	FALSE	-0.566667	6.09322
TACTGAGGG	53	206	2	3	14	2	227	0.907489	0.00881057	0.0132159	0.061674	0.00881057	1.25551	354.89	0.22	Y*G	TRUE	FALSE	FALSE	TRUE	Opal (UGA	FALSE	FALSE	FALSE	FALSE	-0.566667	6.09322
TACTGAGGT	46	198	1	6	12	1	218	0.908257	0.00458716	0.0275229	0.0550459	0.00458716	1.24312	288.44	0.393333	Y*G	TRUE	FALSE	FALSE	TRUE	Opal (UGA	FALSE	FALSE	FALSE	FALSE	-0.566667	6.09322
TACTGAGTA	9	68	2	0	2	6	78	0.871795	0.025641	0	0.025641	0.0769231	1.41026	1035.9	0.833333	Y*V	TRUE	FALSE	FALSE	TRUE	Opal (UGA	FALSE	FALSE	FALSE	FALSE	0.966667	6.09322
TACTGAGTC	14	69	2	1	34	1	107	0.64486	0.0186916	0.00934579	0.317757	0.00934579	2.02804	1276.82	0.333333	Y*V	TRUE	FALSE	FALSE	TRUE	Opal (UGA	FALSE	FALSE	FALSE	FALSE	0.966667	6.09322
TACTGAGTG	34	75	1	11	3	3	93	0.806452	0.0107527	0.11828	0.0322581	0.0322581	1.47312	591.613	0.266667	Y*V	TRUE	FALSE	FALSE	TRUE	Opal (UGA	FALSE	FALSE	FALSE	FALSE	0.966667	6.09322
TACTGAGTT	17	52	4	8	6	7	77	0.675325	0.0519481	0.103896	0.0779221	0.0909091	1.85714	1453.51	0.196667	Y*V	TRUE	FALSE	FALSE	TRUE	Opal (UGA	FALSE	FALSE	FALSE	FALSE	0.966667	6.09322
TACTGATAA	7	30	4	2	2	8	46	0.652174	0.0869565	0.0434783	0.0434783	0.173913	2	2293.04	NA	Y**	TRUE	FALSE	TRUE	TRUE	Opal (UGA	FALSE	FALSE	FALSE	FALSE	-0.433333	6.09322
TACTGATAC	10	23	1	0	8	4	36	0.638889	0.0277778	0	0.222222	0.111111	2.13889	2149.44	0.5	Y*Y	TRUE	FALSE	FALSE	TRUE	Opal (UGA	FALSE	FALSE	FALSE	FALSE	-0.866667	6.08659
TACTGATAG	16	86	0	2	1	2	91	0.945055	0	0.021978	0.010989	0.021978	1.16484	335.385	NA	Y**	TRUE	TRUE	FALSE	TRUE	Opal (UGA	FALSE	FALSE	FALSE	FALSE	-0.433333	6.09322
TACTGATAT	10	90	5	10	0	8	113	0.79646	0.0442478	0.0884956	0	0.0707965	1.50442	923.894	0.295	Y*Y	TRUE	FALSE	FALSE	TRUE	Opal (UGA	FALSE	FALSE	FALSE	FALSE	-0.866667	6.08659
TACTGATCA	19	68	0	9	14	3	94	0.723404	0	0.0957447	0.148936	0.0319149	1.76596	991.064	0.166667	Y*S	TRUE	FALSE	FALSE	TRUE	Opal (UGA	FALSE	FALSE	FALSE	FALSE	-0.7	6.09322
TACTGATCG	12	23	0	6	6	1	36	0.638889	0	0.166667	0.166667	0.0277778	1.94444	1046.11	0.22	Y*S	TRUE	FALSE	FALSE	TRUE	Opal (UGA	FALSE	FALSE	FALSE	FALSE	-0.7	6.09322
TACTGATCT	9	42	4	0	0	5	51	0.823529	0.0784314	0	0	0.0980392	1.47059	1202.35	0.196667	Y*S	TRUE	FALSE	FALSE	TRUE	Opal (UGA	FALSE	FALSE	FALSE	FALSE	-0.7	6.09322
TACTGATGA	14	52	1	1	1	1	56	0.928571	0.0178571	0.0178571	0.0178571	0.0178571	1.17857	310	NA	Y**	TRUE	FALSE	FALSE	TRUE	Opal (UGA	FALSE	FALSE	FALSE	FALSE	-0.433333	6.09322
TACTGATGC	8	8	2	3	2	1	16	0.5	0.125	0.1875	0.125	0.0625	2.125	1337.5	0.166667	Y*C	TRUE	FALSE	FALSE	TRUE	Opal (UGA	FALSE	FALSE	FALSE	FALSE	0.4	5.91951
TACTGATGG	15	59	2	6	6	1	74	0.797297	0.027027	0.0810811	0.0810811	0.0135135	1.48649	521.892	0.22	Y*W	TRUE	FALSE	FALSE	TRUE	Opal (UGA	FALSE	FALSE	FALSE	FALSE	-0.733333	6.09322
TACTGATGT	31	141	1	20	2	3	167	0.844311	0.00598802	0.11976	0.011976	0.0179641	1.35329	348.144	0.0983333	Y*C	TRUE	FALSE	FALSE	TRUE	Opal (UGA	FALSE	FALSE	FALSE	FALSE	0.4	5.91951
TACTGATTA	11	29	4	0	13	9	55	0.527273	0.0727273	0	0.236364	0.163636	2.43636	2833.82	0.166667	Y*L	TRUE	FALSE	FALSE	TRUE	Opal (UGA	FALSE	FALSE	FALSE	FALSE	0.833333	6.09322
TACTGATTC	7	37	0	0	7	2	46	0.804348	0	0	0.152174	0.0434783	1.63043	1085.65	0.333333	Y*F	TRUE	FALSE	FALSE	TRUE	Opal (UGA	FALSE	FALSE	FALSE	FALSE	0.5	6.09322
TACTGATTG	5	6	1	2	1	2	12	0.5	0.0833333	0.166667	0.0833333	0.166667	2.33333	2420	0.22	Y*L	TRUE	FALSE	FALSE	TRUE	Opal (UGA	FALSE	FALSE	FALSE	FALSE	0.833333	6.09322
TACTGATTT	19	77	5	1	2	2	87	0.885057	0.0574713	0.0114943	0.0229885	0.0229885	1.24138	390.115	0.196667	Y*F	TRUE	FALSE	FALSE	TRUE	Opal (UGA	FALSE	FALSE	FALSE	FALSE	0.5	6.09322
TACTGCAAA	11	5	19	0	0	113	137	0.0364964	0.138686	0	0	0.824818	4.43796	9915.18	0.408248	YCK	FALSE	FALSE	FALSE	FALSE	Absent	FALSE	FALSE	FALSE	FALSE	-0.9	8.52295
TACTGCAAC	8	0	18	5	0	94	117	0	0.153846	0.042735	0	0.803419	4.45299	9685.13	0.333333	YCN	FALSE	FALSE	FALSE	FALSE	Absent	FALSE	FALSE	FALSE	FALSE	-0.766667	5.91951
TACTGCAAG	11	4	100	20	26	34	184	0.0217391	0.543478	0.108696	0.141304	0.184783	2.92391	2856.96	0.23094	YCK	FALSE	FALSE	FALSE	FALSE	Absent	FALSE	FALSE	FALSE	FALSE	-0.9	8.52295
TACTGCAAT	11	21	29	22	2	129	203	0.103448	0.142857	0.108374	0.00985222	0.635468	3.93103	7745.32	0.256038	YCN	FALSE	FALSE	FALSE	FALSE	Absent	FALSE	FALSE	FALSE	FALSE	-0.766667	5.91951
TACTGCACA	5	2	30	19	0	4	55	0.0363636	0.545455	0.345455	0	0.0727273	2.52727	1146.18	0.166667	YCT	FALSE	FALSE	FALSE	FALSE	Absent	FALSE	FALSE	FALSE	FALSE	0.166667	5.91951
TACTGCACT	7	1	1	2	5	1	10	0.1	0.1	0.2	0.5	0.1	3.4	3134	0.181046	YCT	FALSE	FALSE	FALSE	FALSE	Absent	FALSE	FALSE	FALSE	FALSE	0.166667	5.91951
TACTGCAGA	12	2	21	2	2	158	185	0.0108108	0.113514	0.0108108	0.0108108	0.854054	4.58378	10307.9	0.166667	YCR	FALSE	FALSE	FALSE	FALSE	Absent	TRUE	FALSE	FALSE	FALSE	-1.1	8.5272
TACTGCAGC	9	2	23	4	0	105	134	0.0149254	0.171642	0.0298507	0	0.783582	4.36567	9441.79	0.166667	YCS	FALSE	FALSE	FALSE	FALSE	Absent	FALSE	FALSE	FALSE	FALSE	0.133333	5.91951
TACTGCAGG	32	4	32	52	8	1	97	0.0412371	0.329897	0.536082	0.0824742	0.0103093	2.69072	782.68	0.191485	YCR	FALSE	FALSE	FALSE	FALSE	Absent	TRUE	FALSE	FALSE	FALSE	-1.1	8.5272
TACTGCAGT	8	5	68	9	8	16	106	0.0471698	0.641509	0.0849057	0.0754717	0.150943	2.64151	2211.89	0.128019	YCS	FALSE	FALSE	FALSE	FALSE	Absent	FALSE	FALSE	FALSE	FALSE	0.133333	5.91951
TACTGCATA	4	0	1	2	0	12	15	0	0.0666667	0.133333	0	0.8	4.53333	9688	0.0552771	YCI	FALSE	FALSE	FALSE	FALSE	Absent	FALSE	FALSE	FALSE	FALSE	1.9	5.91951
TACTGCATC	16	0	77	4	0	169	250	0	0.308	0.016	0	0.676	4.044	8158.56	0.288675	YCI	FALSE	FALSE	FALSE	FALSE	Absent	FALSE	FALSE	FALSE	FALSE	1.9	5.91951
TACTGCATG	4	0	24	2	1	1	28	0	0.857143	0.0714286	0.0357143	0.0357143	2.25	702.857	0.166667	YCM	FALSE	FALSE	FALSE	FALSE	Absent	FALSE	FALSE	FALSE	FALSE	1.03333	5.91951
TACTGCATT	22	11	77	7	1	568	664	0.0165663	0.115964	0.0105422	0.00150602	0.855422	4.56325	10291.1	0.221736	YCI	FALSE	FALSE	FALSE	FALSE	Absent	FALSE	FALSE	FALSE	FALSE	1.9	5.91951
TACTGCCAA	4	5	16	1	1	0	23	0.217391	0.695652	0.0434783	0.0434783	0	1.91304	270.435	0.235702	YCQ	FALSE	FALSE	FALSE	FALSE	Absent	FALSE	FALSE	FALSE	FALSE	-0.766667	5.91951
TACTGCCAG	5	0	0	9	1	0	10	0	0	0.9	0.1	0	3.1	900	0.270801	YCQ	FALSE	FALSE	FALSE	FALSE	Absent	FALSE	FALSE	FALSE	FALSE	-0.766667	5.91951
TACTGCCAT	3	3	20	12	0	3	38	0.0789474	0.526316	0.315789	0	0.0789474	2.47368	1201.58	0.128019	YCH	FALSE	FALSE	FALSE	FALSE	Absent	FALSE	FALSE	FALSE	FALSE	-0.666667	7.35552
TACTGCCCA	5	1	0	13	55	0	69	0.0144928	0	0.188406	0.797101	0	3.76812	2982.9	0.166667	YCP	FALSE	FALSE	FALSE	FALSE	Absent	FALSE	FALSE	FALSE	FALSE	-0.133333	5.91951
TACTGCCCT	1	0	0	0	27	0	27	0	0	0	1	0	4	3600	0.128019	YCP	FALSE	FALSE	FALSE	FALSE	Absent	FALSE	FALSE	FALSE	FALSE	-0.133333	5.91951
TACTGCCGC	6	3	9	16	7	0	35	0.0857143	0.257143	0.457143	0.2	0	2.77143	1026.86	0.282843	YCR	FALSE	FALSE	FALSE	FALSE	Absent	FALSE	FALSE	FALSE	FALSE	-1.1	8.5272
TACTGCCGG	6	3	10	2	17	0	32	0.09375	0.3125	0.0625	0.53125	0	3.03125	1989.38	0.166667	YCR	FALSE	FALSE	FALSE	FALSE	Absent	FALSE	FALSE	FALSE	FALSE	-1.1	8.5272
TACTGCCGT	7	2	2	6	14	0	24	0.0833333	0.0833333	0.25	0.583333	0	3.33333	2261.67	0.333333	YCR	FALSE	FALSE	FALSE	FALSE	Absent	FALSE	FALSE	FALSE	FALSE	-1.1	8.5272
TACTGCCTG	17	1	14	41	29	0	85	0.0117647	0.164706	0.482353	0.341176	0	3.15294	1537.65	0.34641	YCL	FALSE	FALSE	FALSE	FALSE	Absent	FALSE	FALSE	FALSE	FALSE	1.66667	5.91951
TACTGCCTT	8	5	34	33	23	1	96	0.0520833	0.354167	0.34375	0.239583	0.0104167	2.80208	1237.29	0.128019	YCL	FALSE	FALSE	FALSE	FALSE	Absent	FALSE	FALSE	FALSE	FALSE	1.66667	5.91951
TACTGCGAG	16	2	12	69	14	2	99	0.020202	0.121212	0.69697	0.141414	0.020202	3.0202	1184.65	0.188562	YCE	FALSE	FALSE	FALSE	FALSE	Absent	FALSE	FALSE	FALSE	FALSE	-0.766667	3.84995
TACTGCGAT	12	3	16	23	4	233	279	0.0107527	0.0573477	0.0824373	0.0143369	0.835125	4.60573	10129.7	0.221736	YCD	FALSE	FALSE	FALSE	FALSE	Absent	FALSE	FALSE	FALSE	FALSE	-0.766667	3.74999
TACTGCGCT	11	2	17	6	22	2	49	0.0408163	0.346939	0.122449	0.44898	0.0408163	3.10204	2222.04	0.181046	YCA	FALSE	FALSE	FALSE	FALSE	Absent	FALSE	FALSE	FALSE	FALSE	1	5.91951
TACTGCGGA	5	5	7	4	2	3	21	0.238095	0.333333	0.190476	0.0952381	0.142857	2.57143	2216.19	0.166667	YCG	FALSE	FALSE	FALSE	FALSE	Absent	FALSE	FALSE	FALSE	FALSE	0.266667	5.91951
TACTGCGGC	31	8	53	106	7	97	271	0.0295203	0.195572	0.391144	0.0258303	0.357934	3.48708	4646.94	0.333333	YCG	FALSE	FALSE	FALSE	FALSE	Absent	FALSE	FALSE	FALSE	FALSE	0.266667	5.91951
TACTGCGGG	29	4	40	93	54	0	191	0.0209424	0.209424	0.486911	0.282723	0	3.03141	1335.5	0.191485	YCG	FALSE	FALSE	FALSE	FALSE	Absent	FALSE	FALSE	FALSE	FALSE	0.266667	5.91951
TACTGCGGT	15	18	1	26	46	1	92	0.195652	0.0108696	0.282609	0.5	0.0108696	3.11957	2105.22	0.256038	YCG	FALSE	FALSE	FALSE	FALSE	Absent	FALSE	FALSE	FALSE	FALSE	0.266667	5.91951
TACTGCGTA	16	1	48	31	6	53	139	0.00719424	0.345324	0.223022	0.0431655	0.381295	3.44604	4906.33	0.372678	YCV	FALSE	FALSE	FALSE	FALSE	Absent	FALSE	FALSE	FALSE	FALSE	1.8	5.91951
TACTGCGTC	18	0	43	9	9	2	63	0	0.68254	0.142857	0.142857	0.031746	2.52381	1062.86	0.235702	YCV	FALSE	FALSE	FALSE	FALSE	Absent	FALSE	FALSE	FALSE	FALSE	1.8	5.91951
TACTGCGTG	20	4	34	3	2	1	44	0.0909091	0.772727	0.0681818	0.0454545	0.0227273	2.13636	571.818	0.210819	YCV	FALSE	FALSE	FALSE	FALSE	Absent	FALSE	FALSE	FALSE	FALSE	1.8	5.91951
TACTGCGTT	10	4	60	7	4	70	145	0.0275862	0.413793	0.0482759	0.0275862	0.482759	3.52414	5971.59	0.181046	YCV	FALSE	FALSE	FALSE	FALSE	Absent	FALSE	FALSE	FALSE	FALSE	1.8	5.91951
TACTGCTAA	6	55	0	2	6	3	66	0.833333	0	0.030303	0.0909091	0.0454545	1.51515	907.576	0.166667	YC*	TRUE	FALSE	TRUE	FALSE	Ochre (UAA)	FALSE	FALSE	FALSE	FALSE	0.4	5.91951
TACTGCTAC	6	0	22	1	2	1	26	0	0.846154	0.0384615	0.0769231	0.0384615	2.30769	863.077	0.288675	YCY	FALSE	FALSE	FALSE	FALSE	Absent	FALSE	FALSE	FALSE	FALSE	-0.0333333	5.91651
TACTGCTAG	7	5	0	36	54	0	95	0.0526316	0	0.378947	0.568421	0	3.46316	2274.74	0.166667	YC*	TRUE	TRUE	FALSE	FALSE	Amber (UAG)	FALSE	FALSE	FALSE	FALSE	0.4	5.91951
TACTGCTAT	16	2	90	13	3	217	325	0.00615385	0.276923	0.04	0.00923077	0.667692	4.05538	8102.89	0.221736	YCY	FALSE	FALSE	FALSE	FALSE	Absent	FALSE	FALSE	FALSE	FALSE	-0.0333333	5.91651
TACTGCTCA	1	3	1	9	1	0	14	0.214286	0.0714286	0.642857	0.0714286	0	2.57143	655.714	0.166667	YCS	FALSE	FALSE	FALSE	FALSE	Absent	FALSE	FALSE	FALSE	FALSE	0.133333	5.91951
TACTGCTCC	8	4	0	2	17	0	23	0.173913	0	0.0869565	0.73913	0	3.3913	2716.52	0.235702	YCS	FALSE	FALSE	FALSE	FALSE	Absent	FALSE	FALSE	FALSE	FALSE	0.133333	5.91951
TACTGCTCT	13	0	0	30	26	2	58	0	0	0.517241	0.448276	0.0344828	3.51724	2337.93	0.181046	YCS	FALSE	FALSE	FALSE	FALSE	Absent	FALSE	FALSE	FALSE	FALSE	0.133333	5.91951
TACTGCTGA	11	33	1	16	9	4	63	0.52381	0.015873	0.253968	0.142857	0.0634921	2.20635	1440.95	0.166667	YC*	TRUE	FALSE	FALSE	TRUE	Opal (UGA	FALSE	FALSE	FALSE	FALSE	0.4	5.91951
TACTGCTGC	15	10	34	25	1	60	130	0.0769231	0.261538	0.192308	0.00769231	0.461538	3.51538	5714.46	0.166667	YCC	FALSE	FALSE	FALSE	FALSE	Absent	FALSE	FALSE	FALSE	FALSE	1.23333	5.82405
TACTGCTGG	32	23	2	58	22	0	105	0.219048	0.0190476	0.552381	0.209524	0	2.75238	1092.38	0.191485	YCW	FALSE	FALSE	FALSE	FALSE	Absent	FALSE	FALSE	FALSE	FALSE	0.1	5.91951
TACTGCTGT	10	0	39	12	2	2	55	0	0.709091	0.218182	0.0363636	0.0363636	2.4	783.273	0.128019	YCC	FALSE	FALSE	FALSE	FALSE	Absent	FALSE	FALSE	FALSE	FALSE	1.23333	5.82405
TACTGCTTA	2	3	12	1	0	114	130	0.0230769	0.0923077	0.00769231	0	0.876923	4.61538	10539.2	0.166667	YCL	FALSE	FALSE	FALSE	FALSE	Absent	FALSE	FALSE	FALSE	FALSE	1.66667	5.91951
TACTGCTTC	2	1	6	0	7	4	18	0.0555556	0.333333	0	0.388889	0.222222	3.38889	4107.78	0.235702	YCF	FALSE	FALSE	FALSE	FALSE	Absent	FALSE	FALSE	FALSE	FALSE	1.33333	5.91951
TACTGCTTG	6	2	3	3	4	0	12	0.166667	0.25	0.25	0.333333	0	2.75	1383.33	0.191485	YCL	FALSE	FALSE	FALSE	FALSE	Absent	FALSE	FALSE	FALSE	FALSE	1.66667	5.91951
TACTGCTTT	8	2	38	3	0	4	47	0.0425532	0.808511	0.0638298	0	0.0851064	2.2766	1157.45	0.181046	YCF	FALSE	FALSE	FALSE	FALSE	Absent	FALSE	FALSE	FALSE	FALSE	1.33333	5.91951
TACTGGAAA	13	7	14	3	0	145	169	0.0414201	0.0828402	0.0177515	0	0.857988	4.5503	10317.3	0.469042	YWK	FALSE	FALSE	FALSE	FALSE	Absent	FALSE	FALSE	FALSE	FALSE	-2.03333	9.29829
TACTGGAAC	3	1	4	3	17	1	26	0.0384615	0.153846	0.115385	0.653846	0.0384615	3.5	2903.85	0.382971	YWN	FALSE	FALSE	FALSE	FALSE	Absent	FALSE	FALSE	FALSE	FALSE	-1.9	6.09322
TACTGGAAG	13	9	28	24	12	3	76	0.118421	0.368421	0.315789	0.157895	0.0394737	2.63158	1278.16	0.26533	YWK	FALSE	FALSE	FALSE	FALSE	Absent	FALSE	FALSE	FALSE	FALSE	-2.03333	9.29829
TACTGGAAT	10	3	43	13	2	5	66	0.0454545	0.651515	0.19697	0.030303	0.0757576	2.43939	1215.45	0.294165	YWN	FALSE	FALSE	FALSE	FALSE	Absent	FALSE	FALSE	FALSE	FALSE	-1.9	6.09322
TACTGGACA	15	4	23	6	25	3	61	0.0655738	0.377049	0.0983607	0.409836	0.0491803	3	2171.15	0.191485	YWT	FALSE	FALSE	FALSE	FALSE	Absent	FALSE	FALSE	FALSE	FALSE	-0.966667	6.09322
TACTGGACC	5	4	0	5	3	0	12	0.333333	0	0.416667	0.25	0	2.58333	1156.67	0.270801	YWT	FALSE	FALSE	FALSE	FALSE	Absent	FALSE	FALSE	FALSE	FALSE	-0.966667	6.09322
TACTGGACG	35	3	12	63	92	1	171	0.0175439	0.0701754	0.368421	0.538012	0.00584795	3.44444	2236.84	0.291662	YWT	FALSE	FALSE	FALSE	FALSE	Absent	FALSE	FALSE	FALSE	FALSE	-0.966667	6.09322
TACTGGACT	8	2	2	13	43	0	60	0.0333333	0.0333333	0.216667	0.716667	0	3.61667	2714.67	0.208006	YWT	FALSE	FALSE	FALSE	FALSE	Absent	FALSE	FALSE	FALSE	FALSE	-0.966667	6.09322
TACTGGAGA	27	8	99	17	3	6	133	0.0601504	0.744361	0.12782	0.0225564	0.0451128	2.24812	789.774	0.191485	YWR	FALSE	FALSE	FALSE	FALSE	Absent	TRUE	FALSE	FALSE	FALSE	-2.23333	9.34882
TACTGGAGC	27	14	54	58	17	3	146	0.0958904	0.369863	0.39726	0.116438	0.0205479	2.59589	950.411	0.191485	YWS	FALSE	FALSE	FALSE	FALSE	Absent	FALSE	FALSE	FALSE	FALSE	-1	6.09322
TACTGGAGG	55	9	106	101	34	86	336	0.0267857	0.315476	0.300595	0.10119	0.255952	3.24405	3654.46	0.22	YWR	FALSE	FALSE	FALSE	FALSE	Absent	TRUE	FALSE	FALSE	FALSE	-2.23333	9.34882
TACTGGAGT	24	2	9	41	14	1	67	0.0298507	0.134328	0.61194	0.208955	0.0149254	3.04478	1315.22	0.147083	YWS	FALSE	FALSE	FALSE	FALSE	Absent	FALSE	FALSE	FALSE	FALSE	-1	6.09322
TACTGGATA	17	2	41	68	9	117	237	0.00843882	0.172996	0.28692	0.0379747	0.493671	3.83544	6253.84	0.0635085	YWI	FALSE	FALSE	FALSE	FALSE	Absent	FALSE	FALSE	FALSE	FALSE	0.766667	6.09322
TACTGGATC	10	3	0	38	6	0	47	0.0638298	0	0.808511	0.12766	0	3	945.957	0.331662	YWI	FALSE	FALSE	FALSE	FALSE	Absent	FALSE	FALSE	FALSE	FALSE	0.766667	6.09322
TACTGGATG	18	2	25	33	21	5	86	0.0232558	0.290698	0.383721	0.244186	0.0581395	3.02326	1842.33	0.22	YWM	FALSE	FALSE	FALSE	FALSE	Absent	FALSE	FALSE	FALSE	FALSE	-0.1	6.09322
TACTGGATT	8	18	13	13	3	7	54	0.333333	0.240741	0.240741	0.0555556	0.12963	2.40741	1935.56	0.254755	YWI	FALSE	FALSE	FALSE	FALSE	Absent	FALSE	FALSE	FALSE	FALSE	0.766667	6.09322
TACTGGCAA	14	13	42	31	12	5	103	0.126214	0.407767	0.300971	0.116505	0.0485437	2.5534	1233.98	0.270801	YWQ	FALSE	FALSE	FALSE	FALSE	Absent	FALSE	FALSE	FALSE	FALSE	-1.9	6.09322
TACTGGCAG	27	4	57	48	56	0	165	0.0242424	0.345455	0.290909	0.339394	0	2.94545	1438.3	0.311127	YWQ	FALSE	FALSE	FALSE	FALSE	Absent	FALSE	FALSE	FALSE	FALSE	-1.9	6.09322
TACTGGCAT	8	3	23	2	0	2	30	0.1	0.766667	0.0666667	0	0.0666667	2.16667	934	0.147083	YWH	FALSE	FALSE	FALSE	FALSE	Absent	FALSE	FALSE	FALSE	FALSE	-1.8	7.54233
TACTGGCGA	9	6	18	12	2	0	38	0.157895	0.473684	0.315789	0.0526316	0	2.26316	438.947	0.00382971	YWR	FALSE	FALSE	FALSE	FALSE	Absent	FALSE	FALSE	FALSE	FALSE	-2.23333	9.34882
TACTGGCGC	14	4	17	65	16	0	102	0.0392157	0.166667	0.637255	0.156863	0	2.91176	967.843	0.324962	YWR	FALSE	FALSE	FALSE	FALSE	Absent	FALSE	FALSE	FALSE	FALSE	-2.23333	9.34882
TACTGGCGG	102	55	7	130	198	0	390	0.141026	0.0179487	0.333333	0.507692	0	3.20769	2032.67	0.191485	YWR	FALSE	FALSE	FALSE	FALSE	Absent	FALSE	FALSE	FALSE	FALSE	-2.23333	9.34882
TACTGGCGT	32	8	7	40	46	1	102	0.0784314	0.0686275	0.392157	0.45098	0.00980392	3.2451	1986.27	0.382971	YWR	FALSE	FALSE	FALSE	FALSE	Absent	FALSE	FALSE	FALSE	FALSE	-2.23333	9.34882
TACTGGCTA	5	23	27	3	0	1	54	0.425926	0.5	0.0555556	0	0.0185185	1.68519	324.074	0.191485	YWL	FALSE	FALSE	FALSE	FALSE	Absent	FALSE	FALSE	FALSE	FALSE	0.533333	6.09322
TACTGGCTG	14	20	0	16	51	1	88	0.227273	0	0.181818	0.579545	0.0113636	3.14773	2336.36	0.397995	YWL	FALSE	FALSE	FALSE	FALSE	Absent	FALSE	FALSE	FALSE	FALSE	0.533333	6.09322
TACTGGCTT	18	1	12	46	3	139	201	0.00497512	0.0597015	0.228856	0.0149254	0.691542	4.32836	8496.82	0.147083	YWL	FALSE	FALSE	FALSE	FALSE	Absent	FALSE	FALSE	FALSE	FALSE	0.533333	6.09322
TACTGGGAA	19	7	9	9	14	33	72	0.0972222	0.125	0.125	0.194444	0.458333	3.79167	6291.94	0.382971	YWE	FALSE	FALSE	FALSE	FALSE	Absent	FALSE	FALSE	FALSE	FALSE	-1.9	3.84997
TACTGGGAC	29	26	6	33	127	58	250	0.104	0.024	0.132	0.508	0.232	3.74	4696.96	0.331662	YWD	FALSE	FALSE	FALSE	FALSE	Absent	FALSE	FALSE	FALSE	FALSE	-1.9	3.74997
TACTGGGAG	57	72	21	62	131	4	290	0.248276	0.0724138	0.213793	0.451724	0.0137931	2.91034	1933.66	0.216641	YWE	FALSE	FALSE	FALSE	FALSE	Absent	FALSE	FALSE	FALSE	FALSE	-1.9	3.84997
TACTGGGAT	9	19	18	7	23	2	69	0.275362	0.26087	0.101449	0.333333	0.0289855	2.57971	1645.51	0.254755	YWD	FALSE	FALSE	FALSE	FALSE	Absent	FALSE	FALSE	FALSE	FALSE	-1.9	3.74997
TACTGGGCA	11	1	0	11	3	0	15	0.0666667	0	0.733333	0.2	0	3.06667	1161.33	0.331662	YWA	FALSE	FALSE	FALSE	FALSE	Absent	FALSE	FALSE	FALSE	FALSE	-0.133333	6.09322
TACTGGGCC	21	44	0	1	30	2	77	0.571429	0	0.012987	0.38961	0.025974	2.2987	1733.51	0.270801	YWA	FALSE	FALSE	FALSE	FALSE	Absent	FALSE	FALSE	FALSE	FALSE	-0.133333	6.09322
TACTGGGCG	41	3	13	35	76	0	127	0.023622	0.102362	0.275591	0.598425	0	3.44882	2332.44	0.187617	YWA	FALSE	FALSE	FALSE	FALSE	Absent	FALSE	FALSE	FALSE	FALSE	-0.133333	6.09322
TACTGGGCT	33	5	15	32	117	1	170	0.0294118	0.0882353	0.188235	0.688235	0.00588235	3.55294	2672.35	0.208006	YWA	FALSE	FALSE	FALSE	FALSE	Absent	FALSE	FALSE	FALSE	FALSE	-0.133333	6.09322
TACTGGGGA	31	11	8	46	76	2	143	0.0769231	0.0559441	0.321678	0.531469	0.013986	3.34965	2282.38	0.191485	YWG	FALSE	FALSE	FALSE	FALSE	Absent	FALSE	FALSE	FALSE	FALSE	-0.866667	6.09322
TACTGGGGC	38	41	1	31	109	0	182	0.225275	0.00549451	0.17033	0.598901	0	3.14286	2263.41	0.382971	YWG	FALSE	FALSE	FALSE	FALSE	Absent	FALSE	FALSE	FALSE	FALSE	-0.866667	6.09322
TACTGGGGG	95	42	5	205	266	1	519	0.0809249	0.00963391	0.39499	0.512524	0.00192678	3.34489	2107.98	0.22	YWG	FALSE	FALSE	FALSE	FALSE	Absent	FALSE	FALSE	FALSE	FALSE	-0.866667	6.09322
TACTGGGGT	63	23	0	106	224	0	353	0.0651558	0	0.300283	0.634561	0	3.50425	2465.89	0.294165	YWG	FALSE	FALSE	FALSE	FALSE	Absent	FALSE	FALSE	FALSE	FALSE	-0.866667	6.09322
TACTGGGTA	24	33	1	34	94	2	164	0.20122	0.00609756	0.207317	0.573171	0.0121951	3.18902	2338.9	0.428174	YWV	FALSE	FALSE	FALSE	FALSE	Absent	FALSE	FALSE	FALSE	FALSE	0.666667	6.09322
TACTGGGTC	25	13	1	19	47	0	80	0.1625	0.0125	0.2375	0.5875	0	3.25	2262.25	0.270801	YWV	FALSE	FALSE	FALSE	FALSE	Absent	FALSE	FALSE	FALSE	FALSE	0.666667	6.09322
TACTGGGTG	53	26	3	52	208	1	290	0.0896552	0.0103448	0.17931	0.717241	0.00344828	3.53448	2734.07	0.242212	YWV	FALSE	FALSE	FALSE	FALSE	Absent	FALSE	FALSE	FALSE	FALSE	0.666667	6.09322
TACTGGGTT	18	42	11	28	52	2	135	0.311111	0.0814815	0.207407	0.385185	0.0148148	2.71111	1704.89	0.208006	YWV	FALSE	FALSE	FALSE	FALSE	Absent	FALSE	FALSE	FALSE	FALSE	0.666667	6.09322
TACTGGTAA	9	9	0	2	1	2	14	0.642857	0	0.142857	0.0714286	0.142857	2.07143	2070	0.22	YW*	TRUE	FALSE	TRUE	FALSE	Ochre (UAA)	FALSE	FALSE	FALSE	FALSE	-0.733333	6.09322
TACTGGTAC	20	4	48	8	1	1	62	0.0645161	0.774194	0.129032	0.016129	0.016129	2.14516	423.226	0.331662	YWY	FALSE	FALSE	FALSE	FALSE	Absent	FALSE	FALSE	FALSE	FALSE	-1.16667	6.08659
TACTGGTAG	47	39	13	5	172	1	230	0.169565	0.0565217	0.0217391	0.747826	0.00434783	3.36087	2767.57	0.22	YW*	TRUE	TRUE	FALSE	FALSE	Amber (UAG)	FALSE	FALSE	FALSE	FALSE	-0.733333	6.09322
TACTGGTAT	9	16	12	2	8	52	90	0.177778	0.133333	0.0222222	0.0888889	0.577778	3.75556	7286.22	0.254755	YWY	FALSE	FALSE	FALSE	FALSE	Absent	FALSE	FALSE	FALSE	FALSE	-1.16667	6.08659
TACTGGTCA	19	10	30	53	12	0	105	0.0952381	0.285714	0.504762	0.114286	0	2.6381	750.476	0.191485	YWS	FALSE	FALSE	FALSE	FALSE	Absent	FALSE	FALSE	FALSE	FALSE	-1	6.09322
TACTGGTCC	2	9	0	0	28	0	37	0.243243	0	0	0.756757	0	3.27027	2729.19	0.270801	YWS	FALSE	FALSE	FALSE	FALSE	Absent	FALSE	FALSE	FALSE	FALSE	-1	6.09322
TACTGGTCG	13	5	1	17	38	0	61	0.0819672	0.0163934	0.278689	0.622951	0	3.44262	2413.44	0.22	YWS	FALSE	FALSE	FALSE	FALSE	Absent	FALSE	FALSE	FALSE	FALSE	-1	6.09322
TACTGGTCT	8	3	5	20	25	1	54	0.0555556	0.0925926	0.37037	0.462963	0.0185185	3.2963	2123.33	0.208006	YWS	FALSE	FALSE	FALSE	FALSE	Absent	FALSE	FALSE	FALSE	FALSE	-1	6.09322
TACTGGTGA	32	103	2	5	1	0	111	0.927928	0.018018	0.045045	0.00900901	0	1.13514	80.1802	0.22	YW*	TRUE	FALSE	FALSE	TRUE	Opal (UGA	FALSE	FALSE	FALSE	FALSE	-0.733333	6.09322
TACTGGTGC	19	8	13	51	20	1	93	0.0860215	0.139785	0.548387	0.215054	0.0107527	2.92473	1250.75	0.191485	YWC	FALSE	FALSE	FALSE	FALSE	Absent	FALSE	FALSE	FALSE	FALSE	0.1	5.91951
TACTGGTGG	53	35	20	103	114	1	273	0.128205	0.0732601	0.377289	0.417582	0.003663	3.09524	1784.98	0.22	YWW	FALSE	FALSE	FALSE	FALSE	Absent	FALSE	FALSE	FALSE	FALSE	-1.03333	6.09322
TACTGGTGT	42	20	27	62	32	68	209	0.0956938	0.129187	0.296651	0.15311	0.325359	3.48325	4650.91	0.147083	YWC	FALSE	FALSE	FALSE	FALSE	Absent	FALSE	FALSE	FALSE	FALSE	0.1	5.91951
TACTGGTTA	14	4	45	7	21	1	78	0.0512821	0.576923	0.0897436	0.269231	0.0128205	2.61538	1247.18	0.191485	YWL	FALSE	FALSE	FALSE	FALSE	Absent	FALSE	FALSE	FALSE	FALSE	0.533333	6.09322
TACTGGTTC	19	1	5	69	47	1	123	0.00813008	0.0406504	0.560976	0.382114	0.00813008	3.34146	1814.8	0.270801	YWF	FALSE	FALSE	FALSE	FALSE	Absent	FALSE	FALSE	FALSE	FALSE	0.2	6.09322
TACTGGTTG	26	25	31	102	33	1	192	0.130208	0.161458	0.53125	0.171875	0.00520833	2.76042	1021.98	0.22	YWL	FALSE	FALSE	FALSE	FALSE	Absent	FALSE	FALSE	FALSE	FALSE	0.533333	6.09322
TACTGGTTT	10	2	44	9	5	5	65	0.0307692	0.676923	0.138462	0.0769231	0.0769231	2.49231	1364.92	0.208006	YWF	FALSE	FALSE	FALSE	FALSE	Absent	FALSE	FALSE	FALSE	FALSE	0.2	6.09322
TACTGTAAA	16	18	36	16	0	540	610	0.0295082	0.0590164	0.0262295	0	0.885246	4.65246	10646.4	0.313581	YCK	FALSE	FALSE	FALSE	FALSE	Absent	FALSE	FALSE	FALSE	FALSE	-0.9	8.52295
TACTGTAAC	3	1	22	0	2	4	29	0.0344828	0.758621	0	0.0689655	0.137931	2.51724	1995.17	0.256038	YCN	FALSE	FALSE	FALSE	FALSE	Absent	FALSE	FALSE	FALSE	FALSE	-0.766667	5.91951
TACTGTAAG	15	5	35	29	1	175	245	0.0204082	0.142857	0.118367	0.00408163	0.714286	4.24898	8674.69	0.177388	YCK	FALSE	FALSE	FALSE	FALSE	Absent	FALSE	FALSE	FALSE	FALSE	-0.9	8.52295
TACTGTAAT	12	11	22	3	1	149	186	0.0591398	0.11828	0.016129	0.00537634	0.801075	4.37097	9657.31	0.196667	YCN	FALSE	FALSE	FALSE	FALSE	Absent	FALSE	FALSE	FALSE	FALSE	-0.766667	5.91951
TACTGTACA	3	0	19	2	0	11	32	0	0.59375	0.0625	0	0.34375	3.09375	4233.75	0.128019	YCT	FALSE	FALSE	FALSE	FALSE	Absent	FALSE	FALSE	FALSE	FALSE	0.166667	5.91951
TACTGTACG	7	0	20	1	0	1	22	0	0.909091	0.0454545	0	0.0454545	2.18182	681.818	0.194993	YCT	FALSE	FALSE	FALSE	FALSE	Absent	FALSE	FALSE	FALSE	FALSE	0.166667	5.91951
TACTGTACT	2	0	8	2	0	2	12	0	0.666667	0.166667	0	0.166667	2.66667	2180	0.139064	YCT	FALSE	FALSE	FALSE	FALSE	Absent	FALSE	FALSE	FALSE	FALSE	0.166667	5.91951
TACTGTAGA	5	3	12	2	3	8	28	0.107143	0.428571	0.0714286	0.107143	0.285714	3.03571	3910.71	0.128019	YCR	FALSE	FALSE	FALSE	FALSE	Absent	TRUE	FALSE	FALSE	FALSE	-1.1	8.5272
TACTGTAGC	13	4	58	17	11	79	169	0.0236686	0.343195	0.100592	0.0650888	0.467456	3.60947	5945.8	0.128019	YCS	FALSE	FALSE	FALSE	FALSE	Absent	FALSE	FALSE	FALSE	FALSE	0.133333	5.91951
TACTGTAGG	47	0	100	28	46	1	175	0	0.571429	0.16	0.262857	0.00571429	2.70286	1179.43	0.147083	YCR	FALSE	FALSE	FALSE	FALSE	Absent	TRUE	FALSE	FALSE	FALSE	-1.1	8.5272
TACTGTAGT	25	4	20	31	0	2	57	0.0701754	0.350877	0.54386	0	0.0350877	2.57895	790.877	0.0983333	YCS	FALSE	FALSE	FALSE	FALSE	Absent	FALSE	FALSE	FALSE	FALSE	0.133333	5.91951
TACTGTATA	6	3	61	2	1	150	217	0.0138249	0.281106	0.00921659	0.00460829	0.691244	4.07834	8351.06	0.0424591	YCI	FALSE	FALSE	FALSE	FALSE	Absent	FALSE	FALSE	FALSE	FALSE	1.9	5.91951
TACTGTATC	3	4	2	0	0	8	14	0.285714	0.142857	0	0	0.571429	3.42857	6880	0.221736	YCI	FALSE	FALSE	FALSE	FALSE	Absent	FALSE	FALSE	FALSE	FALSE	1.9	5.91951
TACTGTATG	24	2	120	17	1	128	268	0.00746269	0.447761	0.0634328	0.00373134	0.477612	3.49627	5836.72	0.0983333	YCM	FALSE	FALSE	FALSE	FALSE	Absent	FALSE	FALSE	FALSE	FALSE	1.03333	5.91951
TACTGTATT	20	2	100	18	0	119	239	0.0083682	0.41841	0.0753138	0	0.497908	3.56067	6070.46	0.170318	YCI	FALSE	FALSE	FALSE	FALSE	Absent	FALSE	FALSE	FALSE	FALSE	1.9	5.91951
TACTGTCAA	9	1	32	0	0	229	262	0.00381679	0.122137	0	0	0.874046	4.61832	10503.3	0.181046	YCQ	FALSE	FALSE	FALSE	FALSE	Absent	FALSE	FALSE	FALSE	FALSE	-0.766667	5.91951
TACTGTCAC	15	0	34	27	31	73	165	0	0.206061	0.163636	0.187879	0.442424	3.86667	6108.36	0.128019	YCH	FALSE	FALSE	FALSE	FALSE	Absent	FALSE	FALSE	FALSE	FALSE	-0.666667	7.35552
TACTGTCAG	13	5	60	16	40	1	122	0.0409836	0.491803	0.131148	0.327869	0.00819672	2.77049	1417.21	0.208006	YCQ	FALSE	FALSE	FALSE	FALSE	Absent	FALSE	FALSE	FALSE	FALSE	-0.766667	5.91951
TACTGTCAT	10	0	9	1	2	251	263	0	0.0342205	0.00380228	0.00760456	0.954373	4.88213	11486.2	0.0983333	YCH	FALSE	FALSE	FALSE	FALSE	Absent	FALSE	FALSE	FALSE	FALSE	-0.666667	7.35552
TACTGTCCA	5	1	7	31	0	1	40	0.025	0.175	0.775	0	0.025	2.825	786.5	0.128019	YCP	FALSE	FALSE	FALSE	FALSE	Absent	FALSE	FALSE	FALSE	FALSE	-0.133333	5.91951
TACTGTCCT	10	0	6	0	1	3	10	0	0.6	0	0.1	0.3	3.1	4032	0.0983333	YCP	FALSE	FALSE	FALSE	FALSE	Absent	FALSE	FALSE	FALSE	FALSE	-0.133333	5.91951
TACTGTCGA	5	2	22	2	2	144	172	0.0116279	0.127907	0.0116279	0.0116279	0.837209	4.53488	10110.9	0.00256038	YCR	FALSE	FALSE	FALSE	FALSE	Absent	FALSE	FALSE	FALSE	FALSE	-1.1	8.5272
TACTGTCGC	2	1	9	0	0	0	10	0.1	0.9	0	0	0	1.9	110	0.217256	YCR	FALSE	FALSE	FALSE	FALSE	Absent	FALSE	FALSE	FALSE	FALSE	-1.1	8.5272
TACTGTCGG	11	6	76	5	2	0	89	0.0674157	0.853933	0.0561798	0.0224719	0	2.03371	218.427	0.128019	YCR	FALSE	FALSE	FALSE	FALSE	Absent	FALSE	FALSE	FALSE	FALSE	-1.1	8.5272
TACTGTCGT	25	35	42	31	15	3	126	0.277778	0.333333	0.246032	0.119048	0.0238095	2.27778	907.46	0.256038	YCR	FALSE	FALSE	FALSE	FALSE	Absent	FALSE	FALSE	FALSE	FALSE	-1.1	8.5272
TACTGTCTA	6	2	3	1	1	4	11	0.181818	0.272727	0.0909091	0.0909091	0.363636	3.18182	4781.82	0.128019	YCL	FALSE	FALSE	FALSE	FALSE	Absent	FALSE	FALSE	FALSE	FALSE	1.66667	5.91951
TACTGTCTC	10	1	42	21	2	1	67	0.0149254	0.626866	0.313433	0.0298507	0.0149254	2.40299	550.149	0.128019	YCL	FALSE	FALSE	FALSE	FALSE	Absent	FALSE	FALSE	FALSE	FALSE	1.66667	5.91951
TACTGTCTG	30	2	29	81	33	0	145	0.0137931	0.2	0.558621	0.227586	0	3	1178.76	0.266083	YCL	FALSE	FALSE	FALSE	FALSE	Absent	FALSE	FALSE	FALSE	FALSE	1.66667	5.91951
TACTGTCTT	5	1	9	3	9	29	51	0.0196078	0.176471	0.0588235	0.176471	0.568627	4.09804	7515.69	0.0983333	YCL	FALSE	FALSE	FALSE	FALSE	Absent	FALSE	FALSE	FALSE	FALSE	1.66667	5.91951
TACTGTGAA	4	12	19	13	0	80	124	0.0967742	0.153226	0.104839	0	0.645161	3.94355	7825.16	0.256038	YCE	FALSE	FALSE	FALSE	FALSE	Absent	FALSE	FALSE	FALSE	FALSE	-0.766667	3.84995
TACTGTGAC	18	3	96	17	11	2	129	0.0232558	0.744186	0.131783	0.0852713	0.0155039	2.32558	661.86	0.221736	YCD	FALSE	FALSE	FALSE	FALSE	Absent	FALSE	FALSE	FALSE	FALSE	-0.766667	3.74999
TACTGTGAG	24	7	64	72	18	6	167	0.0419162	0.383234	0.431138	0.107784	0.0359281	2.71257	1124.67	0.144837	YCE	FALSE	FALSE	FALSE	FALSE	Absent	FALSE	FALSE	FALSE	FALSE	-0.766667	3.84995
TACTGTGAT	13	1	100	34	4	146	285	0.00350877	0.350877	0.119298	0.0140351	0.512281	3.6807	6311.65	0.170318	YCD	FALSE	FALSE	FALSE	FALSE	Absent	FALSE	FALSE	FALSE	FALSE	-0.766667	3.74999
TACTGTGCA	11	0	35	0	3	70	108	0	0.324074	0	0.0277778	0.648148	4	7916.67	0.221736	YCA	FALSE	FALSE	FALSE	FALSE	Absent	FALSE	FALSE	FALSE	FALSE	1	5.91951
TACTGTGCG	49	68	85	44	10	151	358	0.189944	0.23743	0.122905	0.027933	0.421788	3.25419	5268.04	0.125433	YCA	FALSE	FALSE	FALSE	FALSE	Absent	FALSE	FALSE	FALSE	FALSE	1	5.91951
TACTGTGCT	10	1	48	3	2	198	252	0.00396825	0.190476	0.0119048	0.00793651	0.785714	4.38095	9487.22	0.139064	YCA	FALSE	FALSE	FALSE	FALSE	Absent	FALSE	FALSE	FALSE	FALSE	1	5.91951
TACTGTGGA	31	16	20	50	16	2	104	0.153846	0.192308	0.480769	0.153846	0.0192308	2.69231	1099.23	0.128019	YCG	FALSE	FALSE	FALSE	FALSE	Absent	FALSE	FALSE	FALSE	FALSE	0.266667	5.91951
TACTGTGGC	7	4	1	5	16	0	26	0.153846	0.0384615	0.192308	0.615385	0	3.26923	2338.46	0.256038	YCG	FALSE	FALSE	FALSE	FALSE	Absent	FALSE	FALSE	FALSE	FALSE	0.266667	5.91951
TACTGTGGG	41	40	0	44	163	0	247	0.161943	0	0.178138	0.659919	0	3.33603	2485.83	0.147083	YCG	FALSE	FALSE	FALSE	FALSE	Absent	FALSE	FALSE	FALSE	FALSE	0.266667	5.91951
TACTGTGGT	66	18	7	138	85	99	347	0.0518732	0.0201729	0.397695	0.244957	0.285303	3.69164	4547.55	0.196667	YCG	FALSE	FALSE	FALSE	FALSE	Absent	FALSE	FALSE	FALSE	FALSE	0.266667	5.91951
TACTGTGTA	16	37	17	9	0	103	166	0.222892	0.10241	0.0542169	0	0.620482	3.69277	7495.06	0.286259	YCV	FALSE	FALSE	FALSE	FALSE	Absent	FALSE	FALSE	FALSE	FALSE	1.8	5.91951
TACTGTGTC	4	2	6	5	3	1	17	0.117647	0.352941	0.294118	0.176471	0.0588235	2.70588	1562.35	0.181046	YCV	FALSE	FALSE	FALSE	FALSE	Absent	FALSE	FALSE	FALSE	FALSE	1.8	5.91951
TACTGTGTG	34	6	90	71	6	2	175	0.0342857	0.514286	0.405714	0.0342857	0.0114286	2.47429	566.4	0.161933	YCV	FALSE	FALSE	FALSE	FALSE	Absent	FALSE	FALSE	FALSE	FALSE	1.8	5.91951
TACTGTGTT	27	2	61	11	4	274	352	0.00568182	0.173295	0.03125	0.0113636	0.778409	4.38352	9421.48	0.139064	YCV	FALSE	FALSE	FALSE	FALSE	Absent	FALSE	FALSE	FALSE	FALSE	1.8	5.91951
TACTGTTAA	6	6	1	0	2	18	27	0.222222	0.037037	0	0.0740741	0.666667	3.92593	8275.56	0.0983333	YC*	TRUE	FALSE	TRUE	FALSE	Ochre (UAA)	FALSE	FALSE	FALSE	FALSE	0.4	5.91951
TACTGTTAC	4	1	17	0	1	129	148	0.00675676	0.114865	0	0.00675676	0.871622	4.62162	10497.7	0.221736	YCY	FALSE	FALSE	FALSE	FALSE	Absent	FALSE	FALSE	FALSE	FALSE	-0.0333333	5.91651
TACTGTTAG	40	18	2	33	89	3	145	0.124138	0.0137931	0.227586	0.613793	0.0206897	3.3931	2598.62	0.0983333	YC*	TRUE	TRUE	FALSE	FALSE	Amber (UAG)	FALSE	FALSE	FALSE	FALSE	0.4	5.91951
TACTGTTAT	22	5	154	36	20	1314	1529	0.00327011	0.100719	0.0235448	0.0130804	0.859385	4.62459	10386	0.170318	YCY	FALSE	FALSE	FALSE	FALSE	Absent	FALSE	FALSE	FALSE	FALSE	-0.0333333	5.91651
TACTGTTCA	14	20	71	21	0	133	245	0.0816327	0.289796	0.0857143	0	0.542857	3.63265	6602.12	0.128019	YCS	FALSE	FALSE	FALSE	FALSE	Absent	FALSE	FALSE	FALSE	FALSE	0.133333	5.91951
TACTGTTCC	0	6	1	5	1	4	17	0.352941	0.0588235	0.294118	0.0588235	0.235294	2.76471	3225.88	0.181046	YCS	FALSE	FALSE	FALSE	FALSE	Absent	FALSE	FALSE	FALSE	FALSE	0.133333	5.91951
TACTGTTCG	8	2	44	2	2	1	51	0.0392157	0.862745	0.0392157	0.0392157	0.0196078	2.13725	504.314	0.147083	YCS	FALSE	FALSE	FALSE	FALSE	Absent	FALSE	FALSE	FALSE	FALSE	0.133333	5.91951
TACTGTTCT	5	1	5	3	1	78	88	0.0113636	0.0568182	0.0340909	0.0113636	0.886364	4.70455	10704.8	0.139064	YCS	FALSE	FALSE	FALSE	FALSE	Absent	FALSE	FALSE	FALSE	FALSE	0.133333	5.91951
TACTGTTGA	21	74	2	5	0	2	83	0.891566	0.0240964	0.060241	0	0.0240964	1.24096	346.024	0.0983333	YC*	TRUE	FALSE	FALSE	TRUE	Opal (UGA	FALSE	FALSE	FALSE	FALSE	0.4	5.91951
TACTGTTGC	2	2	4	11	2	2	21	0.0952381	0.190476	0.52381	0.0952381	0.0952381	2.90476	1824.76	0.128019	YCC	FALSE	FALSE	FALSE	FALSE	Absent	FALSE	FALSE	FALSE	FALSE	1.23333	5.82405
TACTGTTGG	42	4	65	155	28	1	253	0.0158103	0.256917	0.612648	0.110672	0.00395257	2.83004	844.585	0.147083	YCW	FALSE	FALSE	FALSE	FALSE	Absent	FALSE	FALSE	FALSE	FALSE	0.1	5.91951
TACTGTTGT	7	3	9	4	16	105	137	0.0218978	0.0656934	0.0291971	0.116788	0.766423	4.54015	9643.36	0.0983333	YCC	FALSE	FALSE	FALSE	FALSE	Absent	FALSE	FALSE	FALSE	FALSE	1.23333	5.82405
TACTGTTTA	8	27	31	5	0	39	102	0.264706	0.303922	0.0490196	0	0.382353	2.93137	4659.41	0.128019	YCL	FALSE	FALSE	FALSE	FALSE	Absent	FALSE	FALSE	FALSE	FALSE	1.66667	5.91951
TACTGTTTC	1	0	20	1	1	1	23	0	0.869565	0.0434783	0.0434783	0.0434783	2.26087	808.696	0.181046	YCF	FALSE	FALSE	FALSE	FALSE	Absent	FALSE	FALSE	FALSE	FALSE	1.33333	5.91951
TACTGTTTG	19	2	115	28	4	53	202	0.00990099	0.569307	0.138614	0.019802	0.262376	2.95545	3371.49	0.147083	YCL	FALSE	FALSE	FALSE	FALSE	Absent	FALSE	FALSE	FALSE	FALSE	1.66667	5.91951
TACTGTTTT	12	0	116	15	7	42	180	0	0.644444	0.0833333	0.0388889	0.233333	2.86111	3067.33	0.139064	YCF	FALSE	FALSE	FALSE	FALSE	Absent	FALSE	FALSE	FALSE	FALSE	1.33333	5.91951
TACTTAAAA	12	4	43	1	10	386	444	0.00900901	0.0968468	0.00225225	0.0225225	0.869369	4.6464	10526.7	0.408248	YLK	FALSE	FALSE	FALSE	FALSE	Absent	FALSE	FALSE	FALSE	FALSE	-0.466667	9.29829
TACTTAAAC	20	0	66	23	15	233	337	0	0.195846	0.0682493	0.0445104	0.691395	4.23145	8521.42	0.333333	YLN	FALSE	FALSE	FALSE	FALSE	Absent	FALSE	FALSE	FALSE	FALSE	-0.333333	6.09322
TACTTAAAG	5	7	6	2	0	9	24	0.291667	0.25	0.0833333	0	0.375	2.91667	4585.83	0.23094	YLK	FALSE	FALSE	FALSE	FALSE	Absent	FALSE	FALSE	FALSE	FALSE	-0.466667	9.29829
TACTTAAAT	10	2	50	2	1	50	105	0.0190476	0.47619	0.0190476	0.00952381	0.47619	3.44762	5817.52	0.256038	YLN	FALSE	FALSE	FALSE	FALSE	Absent	FALSE	FALSE	FALSE	FALSE	-0.333333	6.09322
TACTTAACA	14	60	48	1	0	32	141	0.425532	0.340426	0.0070922	0	0.22695	2.26241	2777.02	0.166667	YLT	FALSE	FALSE	FALSE	FALSE	Absent	FALSE	FALSE	FALSE	FALSE	0.6	6.09322
TACTTAACC	1	3	2	0	0	6	11	0.272727	0.181818	0	0	0.545455	3.36364	6572.73	0.235702	YLT	FALSE	FALSE	FALSE	FALSE	Absent	FALSE	FALSE	FALSE	FALSE	0.6	6.09322
TACTTAACG	12	1	90	64	0	84	239	0.0041841	0.376569	0.267782	0	0.351464	3.31799	4423.51	0.253859	YLT	FALSE	FALSE	FALSE	FALSE	Absent	FALSE	FALSE	FALSE	FALSE	0.6	6.09322
TACTTAACT	6	3	9	1	2	3	18	0.166667	0.5	0.0555556	0.111111	0.166667	2.61111	2496.67	0.181046	YLT	FALSE	FALSE	FALSE	FALSE	Absent	FALSE	FALSE	FALSE	FALSE	0.6	6.09322
TACTTAAGA	5	2	15	7	1	39	64	0.03125	0.234375	0.109375	0.015625	0.609375	3.9375	7463.12	0.166667	YLR	FALSE	FALSE	FALSE	FALSE	Absent	TRUE	FALSE	FALSE	FALSE	-0.666667	9.34882
TACTTAAGC	9	4	26	1	5	3	39	0.102564	0.666667	0.025641	0.128205	0.0769231	2.41026	1482.05	0.166667	YLS	FALSE	FALSE	FALSE	FALSE	Absent	FALSE	FALSE	FALSE	FALSE	0.566667	6.09322
TACTTAAGG	17	3	46	33	12	147	241	0.0124481	0.190871	0.136929	0.0497925	0.609959	4.05394	7604.07	0.191485	YLR	FALSE	FALSE	FALSE	FALSE	Absent	TRUE	FALSE	FALSE	FALSE	-0.666667	9.34882
TACTTAAGT	7	1	51	7	3	0	62	0.016129	0.822581	0.112903	0.0483871	0	2.19355	340.968	0.128019	YLS	FALSE	FALSE	FALSE	FALSE	Absent	FALSE	FALSE	FALSE	FALSE	0.566667	6.09322
TACTTAATA	3	2	32	4	2	13	53	0.0377358	0.603774	0.0754717	0.0377358	0.245283	2.84906	3197.74	0.0552771	YLI	FALSE	FALSE	FALSE	FALSE	Absent	FALSE	FALSE	FALSE	FALSE	2.33333	6.09322
TACTTAATG	13	1	45	1	1	79	127	0.00787402	0.354331	0.00787402	0.00787402	0.622047	3.88189	7540.31	0.166667	YLM	FALSE	FALSE	FALSE	FALSE	Absent	FALSE	FALSE	FALSE	FALSE	1.46667	6.09322
TACTTAATT	19	1	68	16	1	6	92	0.0108696	0.73913	0.173913	0.0108696	0.0652174	2.38043	1015	0.221736	YLI	FALSE	FALSE	FALSE	FALSE	Absent	FALSE	FALSE	FALSE	FALSE	2.33333	6.09322
TACTTACAA	8	4	8	0	1	74	87	0.045977	0.091954	0	0.0114943	0.850575	4.52874	10260.2	0.235702	YLQ	FALSE	FALSE	FALSE	FALSE	Absent	FALSE	FALSE	FALSE	FALSE	-0.333333	6.09322
TACTTACAT	15	2	72	0	2	197	273	0.00732601	0.263736	0	0.00732601	0.721612	4.17216	8717.51	0.128019	YLH	FALSE	FALSE	FALSE	FALSE	Absent	FALSE	FALSE	FALSE	FALSE	-0.233333	7.54233
TACTTACCA	0	0	7	0	10	2	19	0	0.368421	0	0.526316	0.105263	3.36842	3202.11	0.166667	YLP	FALSE	FALSE	FALSE	FALSE	Absent	FALSE	FALSE	FALSE	FALSE	0.3	6.09322
TACTTACGA	5	5	7	1	2	6	21	0.238095	0.333333	0.047619	0.0952381	0.285714	2.85714	3844.76	0.00333333	YLR	FALSE	FALSE	FALSE	FALSE	Absent	FALSE	FALSE	FALSE	FALSE	-0.666667	9.34882
TACTTACGC	3	1	7	3	0	2	13	0.0769231	0.538462	0.230769	0	0.153846	2.61538	2050.77	0.282843	YLR	FALSE	FALSE	FALSE	FALSE	Absent	FALSE	FALSE	FALSE	FALSE	-0.666667	9.34882
TACTTACGG	10	4	72	2	0	2	80	0.05	0.9	0.025	0	0.025	2.05	424	0.166667	YLR	FALSE	FALSE	FALSE	FALSE	Absent	FALSE	FALSE	FALSE	FALSE	-0.666667	9.34882
TACTTACGT	8	5	21	49	2	3	80	0.0625	0.2625	0.6125	0.025	0.0375	2.7125	940.25	0.333333	YLR	FALSE	FALSE	FALSE	FALSE	Absent	FALSE	FALSE	FALSE	FALSE	-0.666667	9.34882
TACTTACTA	8	4	1	1	1	7	14	0.285714	0.0714286	0.0714286	0.0714286	0.5	3.42857	6314.29	0.166667	YLL	FALSE	FALSE	FALSE	FALSE	Absent	FALSE	FALSE	FALSE	FALSE	2.1	6.09322
TACTTACTG	8	3	62	3	1	2	71	0.0422535	0.873239	0.0422535	0.0140845	0.028169	2.11268	519.718	0.34641	YLL	FALSE	FALSE	FALSE	FALSE	Absent	FALSE	FALSE	FALSE	FALSE	2.1	6.09322
TACTTACTT	2	3	42	0	8	4	57	0.0526316	0.736842	0	0.140351	0.0701754	2.4386	1436.84	0.128019	YLL	FALSE	FALSE	FALSE	FALSE	Absent	FALSE	FALSE	FALSE	FALSE	2.1	6.09322
TACTTAGAA	11	5	15	2	1	73	96	0.0520833	0.15625	0.0208333	0.0104167	0.760417	4.27083	9194.79	0.333333	YLE	FALSE	FALSE	FALSE	FALSE	Absent	FALSE	FALSE	FALSE	FALSE	-0.333333	3.84997
TACTTAGAG	11	6	20	7	10	2	45	0.133333	0.444444	0.155556	0.222222	0.0444444	2.6	1482.67	0.188562	YLE	FALSE	FALSE	FALSE	FALSE	Absent	FALSE	FALSE	FALSE	FALSE	-0.333333	3.84997
TACTTAGAT	18	31	24	57	0	7	119	0.260504	0.201681	0.478992	0	0.0588235	2.39496	1022.69	0.221736	YLD	FALSE	FALSE	FALSE	FALSE	Absent	FALSE	FALSE	FALSE	FALSE	-0.333333	3.74997
TACTTAGCA	14	4	59	3	0	174	240	0.0166667	0.245833	0.0125	0	0.725	4.17083	8737.33	0.288675	YLA	FALSE	FALSE	FALSE	FALSE	Absent	FALSE	FALSE	FALSE	FALSE	1.43333	6.09322
TACTTAGCC	5	1	17	0	1	0	19	0.0526316	0.894737	0	0.0526316	0	2.05263	297.895	0.235702	YLA	FALSE	FALSE	FALSE	FALSE	Absent	FALSE	FALSE	FALSE	FALSE	1.43333	6.09322
TACTTAGCG	13	1	23	5	1	82	112	0.00892857	0.205357	0.0446429	0.00892857	0.732143	4.25	8869.46	0.163299	YLA	FALSE	FALSE	FALSE	FALSE	Absent	FALSE	FALSE	FALSE	FALSE	1.43333	6.09322
TACTTAGCT	3	0	11	0	2	193	206	0	0.0533981	0	0.00970874	0.936893	4.8301	11284.1	0.181046	YLA	FALSE	FALSE	FALSE	FALSE	Absent	FALSE	FALSE	FALSE	FALSE	1.43333	6.09322
TACTTAGGA	19	20	47	32	8	5	112	0.178571	0.419643	0.285714	0.0714286	0.0446429	2.38393	1018.21	0.166667	YLG	FALSE	FALSE	FALSE	FALSE	Absent	FALSE	FALSE	FALSE	FALSE	0.7	6.09322
TACTTAGGC	29	4	36	18	47	39	144	0.0277778	0.25	0.125	0.326389	0.270833	3.5625	4530.56	0.333333	YLG	FALSE	FALSE	FALSE	FALSE	Absent	FALSE	FALSE	FALSE	FALSE	0.7	6.09322
TACTTAGGG	15	6	80	28	9	57	180	0.0333333	0.444444	0.155556	0.05	0.316667	3.17222	4127.33	0.191485	YLG	FALSE	FALSE	FALSE	FALSE	Absent	FALSE	FALSE	FALSE	FALSE	0.7	6.09322
TACTTAGGT	17	30	6	61	78	2	177	0.169492	0.0338983	0.344633	0.440678	0.0112994	3.0904	1936.27	0.256038	YLG	FALSE	FALSE	FALSE	FALSE	Absent	FALSE	FALSE	FALSE	FALSE	0.7	6.09322
TACTTAGTA	6	3	31	3	0	7	44	0.0681818	0.704545	0.0681818	0	0.159091	2.47727	2035.91	0.372678	YLV	FALSE	FALSE	FALSE	FALSE	Absent	FALSE	FALSE	FALSE	FALSE	2.23333	6.09322
TACTTAGTC	9	2	18	4	2	2	28	0.0714286	0.642857	0.142857	0.0714286	0.0714286	2.42857	1278.57	0.235702	YLV	FALSE	FALSE	FALSE	FALSE	Absent	FALSE	FALSE	FALSE	FALSE	2.23333	6.09322
TACTTAGTG	10	3	49	4	1	6	63	0.047619	0.777778	0.0634921	0.015873	0.0952381	2.33333	1332.38	0.210819	YLV	FALSE	FALSE	FALSE	FALSE	Absent	FALSE	FALSE	FALSE	FALSE	2.23333	6.09322
TACTTAGTT	15	2	78	33	10	6	129	0.0155039	0.604651	0.255814	0.0775194	0.0465116	2.53488	1063.57	0.181046	YLV	FALSE	FALSE	FALSE	FALSE	Absent	FALSE	FALSE	FALSE	FALSE	2.23333	6.09322
TACTTATAA	22	85	3	0	4	16	108	0.787037	0.0277778	0	0.037037	0.148148	1.73148	1930.19	0.166667	YL*	TRUE	FALSE	TRUE	FALSE	Ochre (UAA)	FALSE	FALSE	FALSE	FALSE	0.833333	6.09322
TACTTATAC	18	1	62	6	0	512	581	0.00172117	0.106713	0.010327	0	0.881239	4.65232	10593.9	0.288675	YLY	FALSE	FALSE	FALSE	FALSE	Absent	FALSE	FALSE	FALSE	FALSE	0.4	6.08659
TACTTATAG	13	1	0	11	62	5	79	0.0126582	0	0.139241	0.78481	0.0632911	3.88608	3668.61	0.166667	YL*	TRUE	TRUE	FALSE	FALSE	Amber (UAG)	FALSE	FALSE	FALSE	FALSE	0.833333	6.09322
TACTTATAT	16	1	62	11	0	319	393	0.00254453	0.157761	0.0279898	0	0.811705	4.46056	9776.23	0.221736	YLY	FALSE	FALSE	FALSE	FALSE	Absent	FALSE	FALSE	FALSE	FALSE	0.4	6.08659
TACTTATCA	10	0	49	12	2	2	65	0	0.753846	0.184615	0.0307692	0.0307692	2.33846	681.231	0.166667	YLS	FALSE	FALSE	FALSE	FALSE	Absent	FALSE	FALSE	FALSE	FALSE	0.566667	6.09322
TACTTATCC	9	0	39	8	12	63	122	0	0.319672	0.0655738	0.0983607	0.516393	3.81148	6628.52	0.235702	YLS	FALSE	FALSE	FALSE	FALSE	Absent	FALSE	FALSE	FALSE	FALSE	0.566667	6.09322
TACTTATCG	4	0	26	0	10	69	105	0	0.247619	0	0.0952381	0.657143	4.1619	8258.29	0.191485	YLS	FALSE	FALSE	FALSE	FALSE	Absent	FALSE	FALSE	FALSE	FALSE	0.566667	6.09322
TACTTATCT	4	0	26	8	17	58	109	0	0.238532	0.0733945	0.155963	0.53211	3.98165	7019.45	0.181046	YLS	FALSE	FALSE	FALSE	FALSE	Absent	FALSE	FALSE	FALSE	FALSE	0.566667	6.09322
TACTTATGA	9	18	2	1	0	3	24	0.75	0.0833333	0.0416667	0	0.125	1.66667	1550	0.166667	YL*	TRUE	FALSE	FALSE	TRUE	Opal (UGA	FALSE	FALSE	FALSE	FALSE	0.833333	6.09322
TACTTATGC	28	3	97	22	0	5	127	0.023622	0.76378	0.173228	0	0.0393701	2.26772	668.504	0.166667	YLC	FALSE	FALSE	FALSE	FALSE	Absent	FALSE	FALSE	FALSE	FALSE	1.66667	5.91951
TACTTATGG	6	5	13	7	2	3	30	0.166667	0.433333	0.233333	0.0666667	0.1	2.5	1635.33	0.191485	YLW	FALSE	FALSE	FALSE	FALSE	Absent	FALSE	FALSE	FALSE	FALSE	0.533333	6.09322
TACTTATGT	15	1	38	33	40	6	118	0.00847458	0.322034	0.279661	0.338983	0.0508475	3.10169	2037.12	0.128019	YLC	FALSE	FALSE	FALSE	FALSE	Absent	FALSE	FALSE	FALSE	FALSE	1.66667	5.91951
TACTTATTC	3	1	39	7	3	5	55	0.0181818	0.709091	0.127273	0.0545455	0.0909091	2.49091	1449.09	0.235702	YLF	FALSE	FALSE	FALSE	FALSE	Absent	FALSE	FALSE	FALSE	FALSE	1.76667	6.09322
TACTTATTG	10	0	41	10	4	152	207	0	0.198068	0.0483092	0.0193237	0.7343	4.28986	8933.91	0.191485	YLL	FALSE	FALSE	FALSE	FALSE	Absent	FALSE	FALSE	FALSE	FALSE	2.1	6.09322
TACTTATTT	7	3	67	27	0	8	105	0.0285714	0.638095	0.257143	0	0.0761905	2.45714	1145.71	0.181046	YLF	FALSE	FALSE	FALSE	FALSE	Absent	FALSE	FALSE	FALSE	FALSE	1.76667	6.09322
TACTTCAAA	6	0	6	11	0	82	99	0	0.0606061	0.111111	0	0.828283	4.59596	10013.3	0.57735	YFK	FALSE	FALSE	FALSE	FALSE	Absent	FALSE	FALSE	FALSE	FALSE	-0.8	9.29829
TACTTCAAC	7	2	34	0	0	0	36	0.0555556	0.944444	0	0	0	1.94444	114.444	0.471405	YFN	FALSE	FALSE	FALSE	FALSE	Absent	FALSE	FALSE	FALSE	FALSE	-0.666667	6.09322
TACTTCAAG	21	30	53	12	4	37	136	0.220588	0.389706	0.0882353	0.0294118	0.272059	2.74265	3474.71	0.326599	YFK	FALSE	FALSE	FALSE	FALSE	Absent	FALSE	FALSE	FALSE	FALSE	-0.8	9.29829
TACTTCAAT	3	0	6	4	1	79	90	0	0.0666667	0.0444444	0.0111111	0.877778	4.7	10608	0.362093	YFN	FALSE	FALSE	FALSE	FALSE	Absent	FALSE	FALSE	FALSE	FALSE	-0.666667	6.09322
TACTTCACG	16	0	25	63	7	1	96	0	0.260417	0.65625	0.0729167	0.0104167	2.83333	812.5	0.359011	YFT	FALSE	FALSE	FALSE	FALSE	Absent	FALSE	FALSE	FALSE	FALSE	0.266667	6.09322
TACTTCAGA	11	2	75	9	2	149	237	0.00843882	0.316456	0.0379747	0.00843882	0.628692	3.93249	7635.61	0.235702	YFR	FALSE	FALSE	FALSE	FALSE	Absent	TRUE	FALSE	FALSE	FALSE	-1	9.34882
TACTTCAGC	13	0	39	0	1	403	443	0	0.0880361	0	0.00225734	0.909707	4.73363	10935.2	0.235702	YFS	FALSE	FALSE	FALSE	FALSE	Absent	FALSE	FALSE	FALSE	FALSE	0.233333	6.09322
TACTTCAGG	13	4	23	23	0	8	58	0.0689655	0.396552	0.396552	0	0.137931	2.74138	1942.07	0.270801	YFR	FALSE	FALSE	FALSE	FALSE	Absent	TRUE	FALSE	FALSE	FALSE	-1	9.34882
TACTTCAGT	8	1	18	14	0	60	93	0.0107527	0.193548	0.150538	0	0.645161	4.07527	7855.7	0.181046	YFS	FALSE	FALSE	FALSE	FALSE	Absent	FALSE	FALSE	FALSE	FALSE	0.233333	6.09322
TACTTCATA	6	1	5	8	3	12	29	0.0344828	0.172414	0.275862	0.103448	0.413793	3.68966	5524.83	0.0781736	YFI	FALSE	FALSE	FALSE	FALSE	Absent	FALSE	FALSE	FALSE	FALSE	2	6.09322
TACTTCATC	5	1	30	11	0	13	55	0.0181818	0.545455	0.2	0	0.236364	2.89091	3022.18	0.408248	YFI	FALSE	FALSE	FALSE	FALSE	Absent	FALSE	FALSE	FALSE	FALSE	2	6.09322
TACTTCATG	27	1	64	47	14	188	314	0.00318471	0.203822	0.149682	0.044586	0.598726	4.03185	7459.55	0.333333	YFM	FALSE	FALSE	FALSE	FALSE	Absent	FALSE	FALSE	FALSE	FALSE	1.13333	6.09322
TACTTCATT	10	0	32	17	3	12	64	0	0.5	0.265625	0.046875	0.1875	2.92188	2638.12	0.313581	YFI	FALSE	FALSE	FALSE	FALSE	Absent	FALSE	FALSE	FALSE	FALSE	2	6.09322
TACTTCCAC	6	1	9	1	1	0	12	0.0833333	0.75	0.0833333	0.0833333	0	2.16667	441.667	0.235702	YFH	FALSE	FALSE	FALSE	FALSE	Absent	FALSE	FALSE	FALSE	FALSE	-0.566667	7.54233
TACTTCCAG	4	0	22	1	0	0	23	0	0.956522	0.0434783	0	0	2.04348	140.87	0.382971	YFQ	FALSE	FALSE	FALSE	FALSE	Absent	FALSE	FALSE	FALSE	FALSE	-0.666667	6.09322
TACTTCCCA	8	1	27	23	0	26	77	0.012987	0.350649	0.298701	0	0.337662	3.2987	4273.51	0.235702	YFP	FALSE	FALSE	FALSE	FALSE	Absent	FALSE	FALSE	FALSE	FALSE	-0.0333333	6.09322
TACTTCCCC	1	2	10	22	5	0	39	0.0512821	0.25641	0.564103	0.128205	0	2.76923	831.795	0.235702	YFP	FALSE	FALSE	FALSE	FALSE	Absent	FALSE	FALSE	FALSE	FALSE	-0.0333333	6.09322
TACTTCCCT	2	2	7	1	0	0	10	0.2	0.7	0.1	0	0	1.9	148	0.181046	YFP	FALSE	FALSE	FALSE	FALSE	Absent	FALSE	FALSE	FALSE	FALSE	-0.0333333	6.09322
TACTTCCGA	5	1	36	1	1	207	246	0.00406504	0.146341	0.00406504	0.00406504	0.841463	4.53252	10132.3	0.00471405	YFR	FALSE	FALSE	FALSE	FALSE	Absent	FALSE	FALSE	FALSE	FALSE	-1	9.34882
TACTTCCGC	3	1	13	1	0	1	16	0.0625	0.8125	0.0625	0	0.0625	2.1875	886.25	0.4	YFR	FALSE	FALSE	FALSE	FALSE	Absent	FALSE	FALSE	FALSE	FALSE	-1	9.34882
TACTTCCGG	7	9	12	11	4	1	37	0.243243	0.324324	0.297297	0.108108	0.027027	2.35135	935.676	0.235702	YFR	FALSE	FALSE	FALSE	FALSE	Absent	FALSE	FALSE	FALSE	FALSE	-1	9.34882
TACTTCCGT	16	0	33	14	104	0	151	0	0.218543	0.0927152	0.688742	0	3.4702	2561.32	0.471405	YFR	FALSE	FALSE	FALSE	FALSE	Absent	FALSE	FALSE	FALSE	FALSE	-1	9.34882
TACTTCCTA	0	0	1	0	0	11	12	0	0.0833333	0	0	0.916667	4.75	11010	0.235702	YFL	FALSE	FALSE	FALSE	FALSE	Absent	FALSE	FALSE	FALSE	FALSE	1.76667	6.09322
TACTTCCTC	5	0	18	3	0	1	22	0	0.818182	0.136364	0	0.0454545	2.27273	725.455	0.235702	YFL	FALSE	FALSE	FALSE	FALSE	Absent	FALSE	FALSE	FALSE	FALSE	1.76667	6.09322
TACTTCCTG	8	2	5	62	0	1	70	0.0285714	0.0714286	0.885714	0	0.0142857	2.9	712	0.489898	YFL	FALSE	FALSE	FALSE	FALSE	Absent	FALSE	FALSE	FALSE	FALSE	1.76667	6.09322
TACTTCCTT	9	0	41	57	2	0	100	0	0.41	0.57	0.02	0	2.61	463.2	0.181046	YFL	FALSE	FALSE	FALSE	FALSE	Absent	FALSE	FALSE	FALSE	FALSE	1.76667	6.09322
TACTTCGAA	6	2	41	15	15	72	145	0.0137931	0.282759	0.103448	0.103448	0.496552	3.78621	6427.31	0.471405	YFE	FALSE	FALSE	FALSE	FALSE	Absent	FALSE	FALSE	FALSE	FALSE	-0.666667	3.84997
TACTTCGAC	8	1	14	13	11	0	39	0.025641	0.358974	0.333333	0.282051	0	2.87179	1258.97	0.408248	YFD	FALSE	FALSE	FALSE	FALSE	Absent	FALSE	FALSE	FALSE	FALSE	-0.666667	3.74997
TACTTCGCA	3	2	22	0	2	19	45	0.0444444	0.488889	0	0.0444444	0.422222	3.31111	5286.22	0.408248	YFA	FALSE	FALSE	FALSE	FALSE	Absent	FALSE	FALSE	FALSE	FALSE	1.1	6.09322
TACTTCGCG	8	2	22	5	7	0	36	0.0555556	0.611111	0.138889	0.194444	0	2.47222	857.778	0.23094	YFA	FALSE	FALSE	FALSE	FALSE	Absent	FALSE	FALSE	FALSE	FALSE	1.1	6.09322
TACTTCGCT	3	1	43	2	1	0	47	0.0212766	0.914894	0.0425532	0.0212766	0	2.06383	212.34	0.256038	YFA	FALSE	FALSE	FALSE	FALSE	Absent	FALSE	FALSE	FALSE	FALSE	1.1	6.09322
TACTTCGGA	9	3	8	39	21	3	74	0.0405405	0.108108	0.527027	0.283784	0.0405405	3.17568	1838.11	0.235702	YFG	FALSE	FALSE	FALSE	FALSE	Absent	FALSE	FALSE	FALSE	FALSE	0.366667	6.09322
TACTTCGGC	4	3	11	5	2	1	22	0.136364	0.5	0.227273	0.0909091	0.0454545	2.40909	1071.82	0.471405	YFG	FALSE	FALSE	FALSE	FALSE	Absent	FALSE	FALSE	FALSE	FALSE	0.366667	6.09322
TACTTCGGG	18	12	2	48	23	1	86	0.139535	0.0232558	0.55814	0.267442	0.0116279	2.98837	1442.79	0.270801	YFG	FALSE	FALSE	FALSE	FALSE	Absent	FALSE	FALSE	FALSE	FALSE	0.366667	6.09322
TACTTCGGT	21	3	1	24	149	0	177	0.0169492	0.00564972	0.135593	0.841808	0	3.80226	3112.88	0.362093	YFG	FALSE	FALSE	FALSE	FALSE	Absent	FALSE	FALSE	FALSE	FALSE	0.366667	6.09322
TACTTCGTA	15	1	66	6	8	2	83	0.0120482	0.795181	0.0722892	0.0963855	0.0240964	2.3253	775.181	0.527046	YFV	FALSE	FALSE	FALSE	FALSE	Absent	FALSE	FALSE	FALSE	FALSE	1.9	6.09322
TACTTCGTC	4	0	10	9	0	0	19	0	0.526316	0.473684	0	0	2.47368	347.368	0.333333	YFV	FALSE	FALSE	FALSE	FALSE	Absent	FALSE	FALSE	FALSE	FALSE	1.9	6.09322
TACTTCGTG	19	4	6	36	3	0	49	0.0816327	0.122449	0.734694	0.0612245	0	2.77551	677.551	0.298142	YFV	FALSE	FALSE	FALSE	FALSE	Absent	FALSE	FALSE	FALSE	FALSE	1.9	6.09322
TACTTCTAA	1	14	0	2	1	0	17	0.823529	0	0.117647	0.0588235	0	1.41176	298.824	0.333333	YF*	TRUE	FALSE	TRUE	FALSE	Ochre (UAA)	FALSE	FALSE	FALSE	FALSE	0.5	6.09322
TACTTCTAC	7	16	47	3	0	1	67	0.238806	0.701493	0.0447761	0	0.0149254	1.85075	294.925	0.408248	YFY	FALSE	FALSE	FALSE	FALSE	Absent	FALSE	FALSE	FALSE	FALSE	0.0666667	6.08659
TACTTCTAG	5	3	3	17	14	1	38	0.0789474	0.0789474	0.447368	0.368421	0.0263158	3.18421	1921.58	0.333333	YF*	TRUE	TRUE	FALSE	FALSE	Amber (UAG)	FALSE	FALSE	FALSE	FALSE	0.5	6.09322
TACTTCTAT	5	1	36	12	2	4	55	0.0181818	0.654545	0.218182	0.0363636	0.0727273	2.49091	1213.45	0.313581	YFY	FALSE	FALSE	FALSE	FALSE	Absent	FALSE	FALSE	FALSE	FALSE	0.0666667	6.08659
TACTTCTCA	9	3	14	6	8	0	31	0.0967742	0.451613	0.193548	0.258065	0	2.6129	1101.29	0.235702	YFS	FALSE	FALSE	FALSE	FALSE	Absent	FALSE	FALSE	FALSE	FALSE	0.233333	6.09322
TACTTCTCT	4	5	7	0	2	0	14	0.357143	0.5	0	0.142857	0	1.92857	581.429	0.256038	YFS	FALSE	FALSE	FALSE	FALSE	Absent	FALSE	FALSE	FALSE	FALSE	0.233333	6.09322
TACTTCTGA	11	36	0	0	1	124	161	0.223602	0	0	0.00621118	0.770186	4.09938	9269.07	0.333333	YF*	TRUE	FALSE	FALSE	TRUE	Opal (UGA	FALSE	FALSE	FALSE	FALSE	0.5	6.09322
TACTTCTGC	6	3	14	16	23	4	60	0.05	0.233333	0.266667	0.383333	0.0666667	3.18333	2369	0.235702	YFC	FALSE	FALSE	FALSE	FALSE	Absent	FALSE	FALSE	FALSE	FALSE	1.33333	5.91951
TACTTCTGG	17	6	34	45	28	0	113	0.0530973	0.300885	0.39823	0.247788	0	2.84071	1168.14	0.270801	YFW	FALSE	FALSE	FALSE	FALSE	Absent	FALSE	FALSE	FALSE	FALSE	0.2	6.09322
TACTTCTGT	7	8	14	3	3	0	28	0.285714	0.5	0.107143	0.107143	0	2.03571	515.714	0.181046	YFC	FALSE	FALSE	FALSE	FALSE	Absent	FALSE	FALSE	FALSE	FALSE	1.33333	5.91951
TACTTCTTA	0	1	0	1	2	9	13	0.0769231	0	0.0769231	0.153846	0.692308	4.38462	8909.23	0.235702	YFL	FALSE	FALSE	FALSE	FALSE	Absent	FALSE	FALSE	FALSE	FALSE	1.76667	6.09322
TACTTCTTC	2	9	15	0	0	2	26	0.346154	0.576923	0	0	0.0769231	1.88462	999.231	0.333333	YFF	FALSE	FALSE	FALSE	FALSE	Absent	FALSE	FALSE	FALSE	FALSE	1.43333	6.09322
TACTTCTTG	5	0	0	4	33	2	39	0	0	0.102564	0.846154	0.0512821	3.94872	3723.08	0.270801	YFL	FALSE	FALSE	FALSE	FALSE	Absent	FALSE	FALSE	FALSE	FALSE	1.76667	6.09322
TACTTCTTT	2	10	0	6	4	0	20	0.5	0	0.3	0.2	0	2.2	910	0.256038	YFF	FALSE	FALSE	FALSE	FALSE	Absent	FALSE	FALSE	FALSE	FALSE	1.43333	6.09322
TACTTGAAA	13	5	25	7	2	226	265	0.0188679	0.0943396	0.0264151	0.00754717	0.85283	4.58113	10288.7	0.469042	YLK	FALSE	FALSE	FALSE	FALSE	Absent	FALSE	FALSE	FALSE	FALSE	-0.466667	9.29829
TACTTGAAC	18	16	38	53	24	6	137	0.116788	0.277372	0.386861	0.175182	0.0437956	2.75182	1423.94	0.382971	YLN	FALSE	FALSE	FALSE	FALSE	Absent	FALSE	FALSE	FALSE	FALSE	-0.333333	6.09322
TACTTGAAG	32	10	105	59	2	2	178	0.0561798	0.589888	0.331461	0.011236	0.011236	2.33146	446.067	0.26533	YLK	FALSE	FALSE	FALSE	FALSE	Absent	FALSE	FALSE	FALSE	FALSE	-0.466667	9.29829
TACTTGAAT	6	1	55	13	2	146	217	0.00460829	0.253456	0.0599078	0.00921659	0.672811	4.09217	8173.36	0.294165	YLN	FALSE	FALSE	FALSE	FALSE	Absent	FALSE	FALSE	FALSE	FALSE	-0.333333	6.09322
TACTTGACA	5	1	12	15	2	2	32	0.03125	0.375	0.46875	0.0625	0.0625	2.75	1301.88	0.191485	YLT	FALSE	FALSE	FALSE	FALSE	Absent	FALSE	FALSE	FALSE	FALSE	0.6	6.09322
TACTTGACG	10	8	13	3	17	0	41	0.195122	0.317073	0.0731707	0.414634	0	2.70732	1578.54	0.291662	YLT	FALSE	FALSE	FALSE	FALSE	Absent	FALSE	FALSE	FALSE	FALSE	0.6	6.09322
TACTTGACT	5	2	43	6	27	0	78	0.025641	0.551282	0.0769231	0.346154	0	2.74359	1358.97	0.208006	YLT	FALSE	FALSE	FALSE	FALSE	Absent	FALSE	FALSE	FALSE	FALSE	0.6	6.09322
TACTTGAGA	17	2	56	3	21	293	375	0.00533333	0.149333	0.008	0.056	0.781333	4.45867	9600.43	0.191485	YLR	FALSE	FALSE	FALSE	FALSE	Absent	TRUE	FALSE	FALSE	FALSE	-0.666667	9.34882
TACTTGAGC	3	3	2	3	2	3	13	0.230769	0.153846	0.230769	0.153846	0.230769	3	3484.62	0.191485	YLS	FALSE	FALSE	FALSE	FALSE	Absent	FALSE	FALSE	FALSE	FALSE	0.566667	6.09322
TACTTGAGG	25	2	87	46	44	1	180	0.0111111	0.483333	0.255556	0.244444	0.00555556	2.75	1158.22	0.22	YLR	FALSE	FALSE	FALSE	FALSE	Absent	TRUE	FALSE	FALSE	FALSE	-0.666667	9.34882
TACTTGAGT	29	8	72	99	47	2	228	0.0350877	0.315789	0.434211	0.20614	0.00877193	2.83772	1146.49	0.147083	YLS	FALSE	FALSE	FALSE	FALSE	Absent	FALSE	FALSE	FALSE	FALSE	0.566667	6.09322
TACTTGATA	11	2	45	7	0	20	74	0.027027	0.608108	0.0945946	0	0.27027	2.87838	3373.51	0.0635085	YLI	FALSE	FALSE	FALSE	FALSE	Absent	FALSE	FALSE	FALSE	FALSE	2.33333	6.09322
TACTTGATG	14	2	29	18	4	3	56	0.0357143	0.517857	0.321429	0.0714286	0.0535714	2.58929	1155.71	0.22	YLM	FALSE	FALSE	FALSE	FALSE	Absent	FALSE	FALSE	FALSE	FALSE	1.46667	6.09322
TACTTGATT	9	0	66	12	6	74	158	0	0.417722	0.0759494	0.0379747	0.468354	3.55696	5852.66	0.254755	YLI	FALSE	FALSE	FALSE	FALSE	Absent	FALSE	FALSE	FALSE	FALSE	2.33333	6.09322
TACTTGCAA	5	3	0	10	0	3	16	0.1875	0	0.625	0	0.1875	3	2628.75	0.270801	YLQ	FALSE	FALSE	FALSE	FALSE	Absent	FALSE	FALSE	FALSE	FALSE	-0.333333	6.09322
TACTTGCAC	13	0	16	40	1	137	194	0	0.0824742	0.206186	0.00515464	0.706186	4.33505	8626.39	0.191485	YLH	FALSE	FALSE	FALSE	FALSE	Absent	FALSE	FALSE	FALSE	FALSE	-0.233333	7.54233
TACTTGCAG	9	1	7	19	1	0	28	0.0357143	0.25	0.678571	0.0357143	0	2.71429	566.429	0.311127	YLQ	FALSE	FALSE	FALSE	FALSE	Absent	FALSE	FALSE	FALSE	FALSE	-0.333333	6.09322
TACTTGCAT	5	0	15	1	1	2	19	0	0.789474	0.0526316	0.0526316	0.105263	2.47368	1578.95	0.147083	YLH	FALSE	FALSE	FALSE	FALSE	Absent	FALSE	FALSE	FALSE	FALSE	-0.233333	7.54233
TACTTGCCA	2	1	1	16	0	0	18	0.0555556	0.0555556	0.888889	0	0	2.83333	541.111	0.191485	YLP	FALSE	FALSE	FALSE	FALSE	Absent	FALSE	FALSE	FALSE	FALSE	0.3	6.09322
TACTTGCCT	2	4	0	0	15	0	19	0.210526	0	0	0.789474	0	3.36842	2846.32	0.147083	YLP	FALSE	FALSE	FALSE	FALSE	Absent	FALSE	FALSE	FALSE	FALSE	0.3	6.09322
TACTTGCGA	6	0	2	18	34	0	54	0	0.037037	0.333333	0.62963	0	3.59259	2471.11	0.00382971	YLR	FALSE	FALSE	FALSE	FALSE	Absent	FALSE	FALSE	FALSE	FALSE	-0.666667	9.34882
TACTTGCGG	16	3	14	25	25	2	69	0.0434783	0.202899	0.362319	0.362319	0.0289855	3.13043	1894.78	0.191485	YLR	FALSE	FALSE	FALSE	FALSE	Absent	FALSE	FALSE	FALSE	FALSE	-0.666667	9.34882
TACTTGCGT	1	3	8	5	11	1	28	0.107143	0.285714	0.178571	0.392857	0.0357143	2.96429	1986.43	0.382971	YLR	FALSE	FALSE	FALSE	FALSE	Absent	FALSE	FALSE	FALSE	FALSE	-0.666667	9.34882
TACTTGCTA	2	2	0	14	3	0	19	0.105263	0	0.736842	0.157895	0	2.94737	1012.63	0.191485	YLL	FALSE	FALSE	FALSE	FALSE	Absent	FALSE	FALSE	FALSE	FALSE	2.1	6.09322
TACTTGCTC	4	0	0	39	5	1	45	0	0	0.866667	0.111111	0.0222222	3.15556	1186.67	0.191485	YLL	FALSE	FALSE	FALSE	FALSE	Absent	FALSE	FALSE	FALSE	FALSE	2.1	6.09322
TACTTGCTG	5	4	0	23	9	0	36	0.111111	0	0.638889	0.25	0	3.02778	1285.56	0.397995	YLL	FALSE	FALSE	FALSE	FALSE	Absent	FALSE	FALSE	FALSE	FALSE	2.1	6.09322
TACTTGCTT	12	3	2	8	14	1	28	0.107143	0.0714286	0.285714	0.5	0.0357143	3.28571	2410.71	0.147083	YLL	FALSE	FALSE	FALSE	FALSE	Absent	FALSE	FALSE	FALSE	FALSE	2.1	6.09322
TACTTGGAA	12	13	70	25	0	6	114	0.114035	0.614035	0.219298	0	0.0526316	2.26316	839.123	0.382971	YLE	FALSE	FALSE	FALSE	FALSE	Absent	FALSE	FALSE	FALSE	FALSE	-0.333333	3.84997
TACTTGGAC	10	5	11	14	9	0	39	0.128205	0.282051	0.358974	0.230769	0	2.69231	1082.56	0.331662	YLD	FALSE	FALSE	FALSE	FALSE	Absent	FALSE	FALSE	FALSE	FALSE	-0.333333	3.74997
TACTTGGAG	34	30	28	83	23	2	166	0.180723	0.168675	0.5	0.138554	0.0120482	2.63253	967.229	0.216641	YLE	FALSE	FALSE	FALSE	FALSE	Absent	FALSE	FALSE	FALSE	FALSE	-0.333333	3.84997
TACTTGGAT	13	1	31	37	26	0	95	0.0105263	0.326316	0.389474	0.273684	0	2.92632	1258.32	0.254755	YLD	FALSE	FALSE	FALSE	FALSE	Absent	FALSE	FALSE	FALSE	FALSE	-0.333333	3.74997
TACTTGGCA	12	3	58	27	0	68	156	0.0192308	0.371795	0.173077	0	0.435897	3.46154	5379.62	0.331662	YLA	FALSE	FALSE	FALSE	FALSE	Absent	FALSE	FALSE	FALSE	FALSE	1.43333	6.09322
TACTTGGCG	38	3	32	23	21	47	126	0.0238095	0.253968	0.18254	0.166667	0.373016	3.61111	5216.67	0.187617	YLA	FALSE	FALSE	FALSE	FALSE	Absent	FALSE	FALSE	FALSE	FALSE	1.43333	6.09322
TACTTGGCT	42	1	63	71	13	0	148	0.00675676	0.425676	0.47973	0.0878378	0	2.64865	655.27	0.208006	YLA	FALSE	FALSE	FALSE	FALSE	Absent	FALSE	FALSE	FALSE	FALSE	1.43333	6.09322
TACTTGGGA	39	7	20	89	58	2	176	0.0397727	0.113636	0.505682	0.329545	0.0113636	3.15909	1640.57	0.191485	YLG	FALSE	FALSE	FALSE	FALSE	Absent	FALSE	FALSE	FALSE	FALSE	0.7	6.09322
TACTTGGGC	25	32	17	63	77	0	189	0.169312	0.0899471	0.333333	0.407407	0	2.97884	1680.85	0.382971	YLG	FALSE	FALSE	FALSE	FALSE	Absent	FALSE	FALSE	FALSE	FALSE	0.7	6.09322
TACTTGGGG	65	31	10	94	165	1	301	0.10299	0.0332226	0.312292	0.548173	0.00332226	3.31561	2206.71	0.22	YLG	FALSE	FALSE	FALSE	FALSE	Absent	FALSE	FALSE	FALSE	FALSE	0.7	6.09322
TACTTGGGT	42	44	2	26	175	1	248	0.177419	0.00806452	0.104839	0.705645	0.00403226	3.35081	2656.13	0.294165	YLG	FALSE	FALSE	FALSE	FALSE	Absent	FALSE	FALSE	FALSE	FALSE	0.7	6.09322
TACTTGGTA	23	5	71	50	16	2	144	0.0347222	0.493056	0.347222	0.111111	0.0138889	2.57639	834.861	0.428174	YLV	FALSE	FALSE	FALSE	FALSE	Absent	FALSE	FALSE	FALSE	FALSE	2.23333	6.09322
TACTTGGTC	8	1	27	1	3	0	32	0.03125	0.84375	0.03125	0.09375	0	2.1875	458.125	0.270801	YLV	FALSE	FALSE	FALSE	FALSE	Absent	FALSE	FALSE	FALSE	FALSE	2.23333	6.09322
TACTTGGTG	42	19	4	77	27	1	128	0.148438	0.03125	0.601562	0.210938	0.0078125	2.89844	1220.78	0.242212	YLV	FALSE	FALSE	FALSE	FALSE	Absent	FALSE	FALSE	FALSE	FALSE	2.23333	6.09322
TACTTGGTT	35	23	83	60	35	74	275	0.0836364	0.301818	0.218182	0.127273	0.269091	3.19636	3856.07	0.208006	YLV	FALSE	FALSE	FALSE	FALSE	Absent	FALSE	FALSE	FALSE	FALSE	2.23333	6.09322
TACTTGTAA	7	10	2	7	0	4	23	0.434783	0.0869565	0.304348	0	0.173913	2.3913	2288.7	0.22	YL*	TRUE	FALSE	TRUE	FALSE	Ochre (UAA)	FALSE	FALSE	FALSE	FALSE	0.833333	6.09322
TACTTGTAC	5	4	31	0	2	2	39	0.102564	0.794872	0	0.0512821	0.0512821	2.15385	897.436	0.331662	YLY	FALSE	FALSE	FALSE	FALSE	Absent	FALSE	FALSE	FALSE	FALSE	0.4	6.08659
TACTTGTAG	19	36	0	5	26	0	67	0.537313	0	0.0746269	0.38806	0	2.31343	1452.54	0.22	YL*	TRUE	TRUE	FALSE	FALSE	Amber (UAG)	FALSE	FALSE	FALSE	FALSE	0.833333	6.09322
TACTTGTAT	9	7	91	13	20	198	329	0.0212766	0.276596	0.0395137	0.0607903	0.601824	3.94529	7498.05	0.254755	YLY	FALSE	FALSE	FALSE	FALSE	Absent	FALSE	FALSE	FALSE	FALSE	0.4	6.08659
TACTTGTCA	8	1	15	1	1	5	23	0.0434783	0.652174	0.0434783	0.0434783	0.217391	2.73913	2870.43	0.191485	YLS	FALSE	FALSE	FALSE	FALSE	Absent	FALSE	FALSE	FALSE	FALSE	0.566667	6.09322
TACTTGTCG	12	10	12	24	10	1	57	0.175439	0.210526	0.421053	0.175439	0.0175439	2.64912	1123.51	0.22	YLS	FALSE	FALSE	FALSE	FALSE	Absent	FALSE	FALSE	FALSE	FALSE	0.566667	6.09322
TACTTGTCT	8	1	6	4	2	3	16	0.0625	0.375	0.25	0.125	0.1875	3	2896.25	0.208006	YLS	FALSE	FALSE	FALSE	FALSE	Absent	FALSE	FALSE	FALSE	FALSE	0.566667	6.09322
TACTTGTGA	16	46	0	7	21	3	77	0.597403	0	0.0909091	0.272727	0.038961	2.15584	1515.84	0.22	YL*	TRUE	FALSE	FALSE	TRUE	Opal (UGA	FALSE	FALSE	FALSE	FALSE	0.833333	6.09322
TACTTGTGC	34	43	22	56	15	1	137	0.313869	0.160584	0.408759	0.109489	0.00729927	2.33577	752.555	0.191485	YLC	FALSE	FALSE	FALSE	FALSE	Absent	FALSE	FALSE	FALSE	FALSE	1.66667	5.91951
TACTTGTGG	32	30	6	17	94	0	147	0.204082	0.0408163	0.115646	0.639456	0	3.19048	2380.41	0.22	YLW	FALSE	FALSE	FALSE	FALSE	Absent	FALSE	FALSE	FALSE	FALSE	0.533333	6.09322
TACTTGTGT	7	5	8	8	7	4	32	0.15625	0.25	0.25	0.21875	0.125	2.90625	2470.62	0.147083	YLC	FALSE	FALSE	FALSE	FALSE	Absent	FALSE	FALSE	FALSE	FALSE	1.66667	5.91951
TACTTGTTA	10	19	4	41	2	0	66	0.287879	0.0606061	0.621212	0.030303	0	2.39394	494.848	0.191485	YLL	FALSE	FALSE	FALSE	FALSE	Absent	FALSE	FALSE	FALSE	FALSE	2.1	6.09322
TACTTGTTC	17	1	55	56	52	0	164	0.00609756	0.335366	0.341463	0.317073	0	2.96951	1386.71	0.270801	YLF	FALSE	FALSE	FALSE	FALSE	Absent	FALSE	FALSE	FALSE	FALSE	1.76667	6.09322
TACTTGTTG	6	3	12	22	8	1	46	0.0652174	0.26087	0.478261	0.173913	0.0217391	2.82609	1206.52	0.22	YLL	FALSE	FALSE	FALSE	FALSE	Absent	FALSE	FALSE	FALSE	FALSE	2.1	6.09322
TACTTGTTT	12	4	48	7	1	3	63	0.0634921	0.761905	0.111111	0.015873	0.047619	2.22222	787.937	0.208006	YLF	FALSE	FALSE	FALSE	FALSE	Absent	FALSE	FALSE	FALSE	FALSE	1.76667	6.09322
TACTTTAAA	2	0	20	2	0	24	46	0	0.434783	0.0434783	0	0.521739	3.6087	6339.13	0.443471	YFK	FALSE	FALSE	FALSE	FALSE	Absent	FALSE	FALSE	FALSE	FALSE	-0.8	9.29829
TACTTTAAC	7	8	41	6	6	60	121	0.0661157	0.338843	0.0495868	0.0495868	0.495868	3.57025	6200.66	0.362093	YFN	FALSE	FALSE	FALSE	FALSE	Absent	FALSE	FALSE	FALSE	FALSE	-0.666667	6.09322
TACTTTAAG	16	2	76	10	1	59	148	0.0135135	0.513514	0.0675676	0.00675676	0.398649	3.26351	4910.54	0.250865	YFK	FALSE	FALSE	FALSE	FALSE	Absent	FALSE	FALSE	FALSE	FALSE	-0.8	9.29829
TACTTTAAT	5	1	7	2	0	11	21	0.047619	0.333333	0.0952381	0	0.52381	3.61905	6383.81	0.278129	YFN	FALSE	FALSE	FALSE	FALSE	Absent	FALSE	FALSE	FALSE	FALSE	-0.666667	6.09322
TACTTTACT	7	0	31	11	0	1	43	0	0.72093	0.255814	0	0.0232558	2.32558	519.07	0.196667	YFT	FALSE	FALSE	FALSE	FALSE	Absent	FALSE	FALSE	FALSE	FALSE	0.266667	6.09322
TACTTTAGA	15	7	17	2	0	217	243	0.0288066	0.0699588	0.00823045	0	0.893004	4.65844	10730	0.181046	YFR	FALSE	FALSE	FALSE	FALSE	Absent	TRUE	FALSE	FALSE	FALSE	-1	9.34882
TACTTTAGC	2	1	13	5	0	1	20	0.05	0.65	0.25	0	0.05	2.35	829	0.181046	YFS	FALSE	FALSE	FALSE	FALSE	Absent	FALSE	FALSE	FALSE	FALSE	0.233333	6.09322
TACTTTAGG	12	1	64	15	6	5	91	0.010989	0.703297	0.164835	0.0659341	0.0549451	2.45055	1080.22	0.208006	YFR	FALSE	FALSE	FALSE	FALSE	Absent	TRUE	FALSE	FALSE	FALSE	-1	9.34882
TACTTTAGT	3	2	33	18	0	0	53	0.0377358	0.622642	0.339623	0	0	2.30189	279.245	0.139064	YFS	FALSE	FALSE	FALSE	FALSE	Absent	FALSE	FALSE	FALSE	FALSE	0.233333	6.09322
TACTTTATA	18	1	30	31	28	11	101	0.00990099	0.29703	0.306931	0.277228	0.108911	3.17822	2524.95	0.0600463	YFI	FALSE	FALSE	FALSE	FALSE	Absent	FALSE	FALSE	FALSE	FALSE	2	6.09322
TACTTTATC	9	0	24	28	1	1	54	0	0.444444	0.518519	0.0185185	0.0185185	2.61111	653.333	0.313581	YFI	FALSE	FALSE	FALSE	FALSE	Absent	FALSE	FALSE	FALSE	FALSE	2	6.09322
TACTTTATG	8	4	35	17	0	85	141	0.0283688	0.248227	0.120567	0	0.602837	3.90071	7336.74	0.196667	YFM	FALSE	FALSE	FALSE	FALSE	Absent	FALSE	FALSE	FALSE	FALSE	1.13333	6.09322
TACTTTATT	8	15	9	40	17	5	86	0.174419	0.104651	0.465116	0.197674	0.0581395	2.86047	1704.42	0.240866	YFI	FALSE	FALSE	FALSE	FALSE	Absent	FALSE	FALSE	FALSE	FALSE	2	6.09322
TACTTTCAA	4	1	38	1	0	10	50	0.02	0.76	0.02	0	0.2	2.6	2503.6	0.256038	YFQ	FALSE	FALSE	FALSE	FALSE	Absent	FALSE	FALSE	FALSE	FALSE	-0.666667	6.09322
TACTTTCAC	3	0	20	0	0	131	151	0	0.13245	0	0	0.86755	4.60265	10426.5	0.181046	YFH	FALSE	FALSE	FALSE	FALSE	Absent	FALSE	FALSE	FALSE	FALSE	-0.566667	7.54233
TACTTTCAG	11	1	28	13	0	4	46	0.0217391	0.608696	0.282609	0	0.0869565	2.52174	1286.52	0.294165	YFQ	FALSE	FALSE	FALSE	FALSE	Absent	FALSE	FALSE	FALSE	FALSE	-0.666667	6.09322
TACTTTCAT	6	5	28	7	0	45	85	0.0588235	0.329412	0.0823529	0	0.529412	3.61176	6443.06	0.139064	YFH	FALSE	FALSE	FALSE	FALSE	Absent	FALSE	FALSE	FALSE	FALSE	-0.566667	7.54233
TACTTTCCA	9	1	12	7	11	3	34	0.0294118	0.352941	0.205882	0.323529	0.0882353	3.08824	2390	0.181046	YFP	FALSE	FALSE	FALSE	FALSE	Absent	FALSE	FALSE	FALSE	FALSE	-0.0333333	6.09322
TACTTTCCG	5	0	0	6	24	0	30	0	0	0.2	0.8	0	3.8	3000	0.208006	YFP	FALSE	FALSE	FALSE	FALSE	Absent	FALSE	FALSE	FALSE	FALSE	-0.0333333	6.09322
TACTTTCGA	5	2	43	2	1	133	181	0.0110497	0.237569	0.0110497	0.00552486	0.734807	4.21547	8872.93	0.00362093	YFR	FALSE	FALSE	FALSE	FALSE	Absent	FALSE	FALSE	FALSE	FALSE	-1	9.34882
TACTTTCGC	1	0	7	4	0	3	14	0	0.5	0.285714	0	0.214286	2.92857	2802.86	0.307246	YFR	FALSE	FALSE	FALSE	FALSE	Absent	FALSE	FALSE	FALSE	FALSE	-1	9.34882
TACTTTCGT	12	23	17	46	5	5	96	0.239583	0.177083	0.479167	0.0520833	0.0520833	2.5	1126.04	0.362093	YFR	FALSE	FALSE	FALSE	FALSE	Absent	FALSE	FALSE	FALSE	FALSE	-1	9.34882
TACTTTCTA	7	1	32	7	0	10	50	0.02	0.64	0.14	0	0.2	2.72	2561.2	0.181046	YFL	FALSE	FALSE	FALSE	FALSE	Absent	FALSE	FALSE	FALSE	FALSE	1.76667	6.09322
TACTTTCTC	6	1	35	0	1	2	39	0.025641	0.897436	0	0.025641	0.0512821	2.17949	815.897	0.181046	YFL	FALSE	FALSE	FALSE	FALSE	Absent	FALSE	FALSE	FALSE	FALSE	1.76667	6.09322
TACTTTCTG	3	0	23	23	0	2	48	0	0.479167	0.479167	0	0.0416667	2.60417	845	0.376298	YFL	FALSE	FALSE	FALSE	FALSE	Absent	FALSE	FALSE	FALSE	FALSE	1.76667	6.09322
TACTTTCTT	7	0	8	16	0	2	26	0	0.307692	0.615385	0	0.0769231	2.84615	1329.23	0.139064	YFL	FALSE	FALSE	FALSE	FALSE	Absent	FALSE	FALSE	FALSE	FALSE	1.76667	6.09322
TACTTTGAA	6	4	29	16	0	10	59	0.0677966	0.491525	0.271186	0	0.169492	2.71186	2256.95	0.362093	YFE	FALSE	FALSE	FALSE	FALSE	Absent	FALSE	FALSE	FALSE	FALSE	-0.666667	3.84997
TACTTTGAC	7	0	16	19	0	2	37	0	0.432432	0.513514	0	0.0540541	2.67568	1008.65	0.313581	YFD	FALSE	FALSE	FALSE	FALSE	Absent	FALSE	FALSE	FALSE	FALSE	-0.666667	3.74997
TACTTTGAG	6	2	3	36	0	8	49	0.0408163	0.0612245	0.734694	0	0.163265	3.18367	2408.16	0.204831	YFE	FALSE	FALSE	FALSE	FALSE	Absent	FALSE	FALSE	FALSE	FALSE	-0.666667	3.84997
TACTTTGAT	10	2	11	11	9	6	39	0.0512821	0.282051	0.282051	0.230769	0.153846	3.15385	2881.03	0.240866	YFD	FALSE	FALSE	FALSE	FALSE	Absent	FALSE	FALSE	FALSE	FALSE	-0.666667	3.74997
TACTTTGCA	11	1	32	12	1	302	348	0.00287356	0.091954	0.0344828	0.00287356	0.867816	4.6408	10455.9	0.313581	YFA	FALSE	FALSE	FALSE	FALSE	Absent	FALSE	FALSE	FALSE	FALSE	1.1	6.09322
TACTTTGCG	28	1	136	51	4	232	424	0.00235849	0.320755	0.120283	0.00943396	0.54717	3.7783	6710.71	0.177388	YFA	FALSE	FALSE	FALSE	FALSE	Absent	FALSE	FALSE	FALSE	FALSE	1.1	6.09322
TACTTTGCT	3	0	23	2	1	2	28	0	0.821429	0.0714286	0.0357143	0.0714286	2.35714	1127.14	0.196667	YFA	FALSE	FALSE	FALSE	FALSE	Absent	FALSE	FALSE	FALSE	FALSE	1.1	6.09322
TACTTTGGA	29	4	17	29	2	194	246	0.0162602	0.0691057	0.117886	0.00813008	0.788618	4.48374	9572.03	0.181046	YFG	FALSE	FALSE	FALSE	FALSE	Absent	FALSE	FALSE	FALSE	FALSE	0.366667	6.09322
TACTTTGGC	13	2	60	21	14	2	99	0.020202	0.606061	0.212121	0.141414	0.020202	2.53535	951.919	0.362093	YFG	FALSE	FALSE	FALSE	FALSE	Absent	FALSE	FALSE	FALSE	FALSE	0.366667	6.09322
TACTTTGGG	37	9	22	73	74	2	180	0.05	0.122222	0.405556	0.411111	0.0111111	3.21111	1872.33	0.208006	YFG	FALSE	FALSE	FALSE	FALSE	Absent	FALSE	FALSE	FALSE	FALSE	0.366667	6.09322
TACTTTGGT	11	0	8	13	56	5	82	0	0.097561	0.158537	0.682927	0.0609756	3.70732	3297.07	0.278129	YFG	FALSE	FALSE	FALSE	FALSE	Absent	FALSE	FALSE	FALSE	FALSE	0.366667	6.09322
TACTTTGTA	12	0	87	18	6	187	298	0	0.291946	0.0604027	0.0201342	0.627517	3.98322	7673.96	0.404832	YFV	FALSE	FALSE	FALSE	FALSE	Absent	FALSE	FALSE	FALSE	FALSE	1.9	6.09322
TACTTTGTC	2	0	5	1	0	184	190	0	0.0263158	0.00526316	0	0.968421	4.91053	11627.4	0.256038	YFV	FALSE	FALSE	FALSE	FALSE	Absent	FALSE	FALSE	FALSE	FALSE	1.9	6.09322
TACTTTGTG	6	7	21	3	17	2	50	0.14	0.42	0.06	0.34	0.04	2.72	1793.2	0.229008	YFV	FALSE	FALSE	FALSE	FALSE	Absent	FALSE	FALSE	FALSE	FALSE	1.9	6.09322
TACTTTGTT	27	0	79	82	4	116	281	0	0.281139	0.291815	0.0142349	0.412811	3.55872	5213.81	0.196667	YFV	FALSE	FALSE	FALSE	FALSE	Absent	FALSE	FALSE	FALSE	FALSE	1.9	6.09322
TACTTTTAA	14	44	1	2	30	9	86	0.511628	0.0116279	0.0232558	0.348837	0.104651	2.52326	2537.21	0.196667	YF*	TRUE	FALSE	TRUE	FALSE	Ochre (UAA)	FALSE	FALSE	FALSE	FALSE	0.5	6.09322
TACTTTTAC	17	21	65	10	23	222	341	0.0615836	0.190616	0.0293255	0.0674487	0.651026	4.05572	8096.83	0.313581	YFY	FALSE	FALSE	FALSE	FALSE	Absent	FALSE	FALSE	FALSE	FALSE	0.0666667	6.08659
TACTTTTAG	15	7	2	7	51	6	73	0.0958904	0.0273973	0.0958904	0.69863	0.0821918	3.64384	3564.11	0.196667	YF*	TRUE	TRUE	FALSE	FALSE	Amber (UAG)	FALSE	FALSE	FALSE	FALSE	0.5	6.09322
TACTTTTAT	13	4	107	36	0	530	677	0.00590842	0.15805	0.0531758	0	0.782866	4.39586	9445.38	0.240866	YFY	FALSE	FALSE	FALSE	FALSE	Absent	FALSE	FALSE	FALSE	FALSE	0.0666667	6.08659
TACTTTTCA	5	1	42	6	1	2	52	0.0192308	0.807692	0.115385	0.0192308	0.0384615	2.25	697.308	0.181046	YFS	FALSE	FALSE	FALSE	FALSE	Absent	FALSE	FALSE	FALSE	FALSE	0.233333	6.09322
TACTTTTCC	4	0	22	1	0	6	29	0	0.758621	0.0344828	0	0.206897	2.65517	2594.48	0.256038	YFS	FALSE	FALSE	FALSE	FALSE	Absent	FALSE	FALSE	FALSE	FALSE	0.233333	6.09322
TACTTTTCG	5	0	25	5	17	2	49	0	0.510204	0.102041	0.346939	0.0408163	2.91837	1861.22	0.208006	YFS	FALSE	FALSE	FALSE	FALSE	Absent	FALSE	FALSE	FALSE	FALSE	0.233333	6.09322
TACTTTTCT	4	0	22	20	3	7	52	0	0.423077	0.384615	0.0576923	0.134615	2.90385	2104.62	0.196667	YFS	FALSE	FALSE	FALSE	FALSE	Absent	FALSE	FALSE	FALSE	FALSE	0.233333	6.09322
TACTTTTGA	5	45	2	5	1	8	61	0.737705	0.0327869	0.0819672	0.0163934	0.131148	1.77049	1700.66	0.196667	YF*	TRUE	FALSE	FALSE	TRUE	Opal (UGA	FALSE	FALSE	FALSE	FALSE	0.5	6.09322
TACTTTTGC	6	4	34	0	0	1	39	0.102564	0.871795	0	0	0.025641	1.97436	414.359	0.181046	YFC	FALSE	FALSE	FALSE	FALSE	Absent	FALSE	FALSE	FALSE	FALSE	1.33333	5.91951
TACTTTTGG	14	7	19	57	10	2	95	0.0736842	0.2	0.6	0.105263	0.0210526	2.8	1017.05	0.208006	YFW	FALSE	FALSE	FALSE	FALSE	Absent	FALSE	FALSE	FALSE	FALSE	0.2	6.09322
TACTTTTGT	7	12	25	30	0	6	73	0.164384	0.342466	0.410959	0	0.0821918	2.49315	1277.26	0.139064	YFC	FALSE	FALSE	FALSE	FALSE	Absent	FALSE	FALSE	FALSE	FALSE	1.33333	5.91951
TACTTTTTA	9	2	36	11	3	4	56	0.0357143	0.642857	0.196429	0.0535714	0.0714286	2.48214	1245.71	0.181046	YFL	FALSE	FALSE	FALSE	FALSE	Absent	FALSE	FALSE	FALSE	FALSE	1.76667	6.09322
TACTTTTTC	2	1	6	2	0	1	10	0.1	0.6	0.2	0	0.1	2.4	1394	0.256038	YFF	FALSE	FALSE	FALSE	FALSE	Absent	FALSE	FALSE	FALSE	FALSE	1.43333	6.09322
TACTTTTTG	4	1	35	6	0	2	44	0.0227273	0.795455	0.136364	0	0.0454545	2.25	723.182	0.208006	YFL	FALSE	FALSE	FALSE	FALSE	Absent	FALSE	FALSE	FALSE	FALSE	1.76667	6.09322
TACTTTTTT	2	1	7	0	1	3	12	0.0833333	0.583333	0	0.0833333	0.25	2.83333	3371.67	0.196667	YFF	FALSE	FALSE	FALSE	FALSE	Absent	FALSE	FALSE	FALSE	FALSE	1.43333	6.09322
TAGAAAAAA	9	12	16	11	95	53	187	0.0641711	0.0855615	0.0588235	0.508021	0.283422	3.86096	5276.79	1	*KK	TRUE	TRUE	FALSE	FALSE	Amber (UAG)	FALSE	FALSE	FALSE	FALSE	-2.6	10.8054
TAGAAAAAC	3	23	3	5	46	23	100	0.23	0.03	0.05	0.46	0.23	3.43	4454.2	0.816497	*KN	TRUE	TRUE	FALSE	FALSE	Amber (UAG)	FALSE	FALSE	FALSE	FALSE	-2.46667	9.70002
TAGAAAAAG	16	7	7	12	12	29	67	0.104478	0.104478	0.179104	0.179104	0.432836	3.73134	5960.9	0.565685	*KK	TRUE	TRUE	FALSE	FALSE	Amber (UAG)	FALSE	FALSE	FALSE	FALSE	-2.6	10.8054
TAGAAAAAT	3	6	23	10	8	61	108	0.0555556	0.212963	0.0925926	0.0740741	0.564815	3.87963	7126.67	0.627163	*KN	TRUE	TRUE	FALSE	FALSE	Amber (UAG)	FALSE	FALSE	FALSE	FALSE	-2.46667	9.70002
TAGAAAACA	7	6	2	25	26	20	79	0.0759494	0.0253165	0.316456	0.329114	0.253165	3.65823	4417.22	0.408248	*KT	TRUE	TRUE	FALSE	FALSE	Amber (UAG)	FALSE	FALSE	FALSE	FALSE	-1.53333	9.70002
TAGAAAACC	5	19	1	7	10	1	38	0.5	0.0263158	0.184211	0.263158	0.0263158	2.28947	1386.84	0.57735	*KT	TRUE	TRUE	FALSE	FALSE	Amber (UAG)	FALSE	FALSE	FALSE	FALSE	-1.53333	9.70002
TAGAAAACG	16	11	12	43	42	2	110	0.1	0.109091	0.390909	0.381818	0.0181818	3.10909	1842.36	0.621825	*KT	TRUE	TRUE	FALSE	FALSE	Amber (UAG)	FALSE	FALSE	FALSE	FALSE	-1.53333	9.70002
TAGAAAACT	6	2	6	16	3	14	41	0.0487805	0.146341	0.390244	0.0731707	0.341463	3.5122	4613.66	0.443471	*KT	TRUE	TRUE	FALSE	FALSE	Amber (UAG)	FALSE	FALSE	FALSE	FALSE	-1.53333	9.70002
TAGAAAAGA	12	7	7	15	6	38	73	0.0958904	0.0958904	0.205479	0.0821918	0.520548	3.83562	6679.18	0.408248	*KR	TRUE	TRUE	FALSE	FALSE	Amber (UAG)	TRUE	FALSE	FALSE	FALSE	-2.8	11.6518
TAGAAAAGC	19	33	18	66	32	21	170	0.194118	0.105882	0.388235	0.188235	0.123529	2.94118	2409.53	0.408248	*KS	TRUE	TRUE	FALSE	FALSE	Amber (UAG)	FALSE	FALSE	FALSE	FALSE	-1.56667	9.70002
TAGAAAAGG	30	23	9	61	38	4	135	0.17037	0.0666667	0.451852	0.281481	0.0296296	2.93333	1651.41	0.469042	*KR	TRUE	TRUE	FALSE	FALSE	Amber (UAG)	TRUE	FALSE	FALSE	FALSE	-2.8	11.6518
TAGAAAAGT	12	3	23	11	17	28	82	0.0365854	0.280488	0.134146	0.207317	0.341463	3.53659	4958.78	0.313581	*KS	TRUE	TRUE	FALSE	FALSE	Amber (UAG)	FALSE	FALSE	FALSE	FALSE	-1.56667	9.70002
TAGAAAATA	38	5	11	82	93	55	246	0.0203252	0.0447154	0.333333	0.378049	0.223577	3.73984	4249.67	0.135401	*KI	TRUE	TRUE	FALSE	FALSE	Amber (UAG)	FALSE	FALSE	FALSE	FALSE	0.2	9.70002
TAGAAAATC	9	2	8	32	21	24	87	0.0229885	0.091954	0.367816	0.241379	0.275862	3.65517	4411.49	0.707107	*KI	TRUE	TRUE	FALSE	FALSE	Amber (UAG)	FALSE	FALSE	FALSE	FALSE	0.2	9.70002
TAGAAAATG	24	9	5	80	92	20	206	0.0436893	0.0242718	0.38835	0.446602	0.0970874	3.52913	3009.61	1	*KM	TRUE	TRUE	FALSE	FALSE	Amber (UAG)	FALSE	FALSE	FALSE	FALSE	-0.666667	9.70002
TAGAAAATT	20	5	11	57	71	52	196	0.0255102	0.0561224	0.290816	0.362245	0.265306	3.78571	4669.49	0.543139	*KI	TRUE	TRUE	FALSE	FALSE	Amber (UAG)	FALSE	FALSE	FALSE	FALSE	0.2	9.70002
TAGAAACAA	13	2	14	12	4	15	47	0.0425532	0.297872	0.255319	0.0851064	0.319149	3.34043	4325.96	0.57735	*KQ	TRUE	TRUE	FALSE	FALSE	Amber (UAG)	FALSE	FALSE	FALSE	FALSE	-2.46667	9.70002
TAGAAACAC	16	3	2	39	15	5	64	0.046875	0.03125	0.609375	0.234375	0.078125	3.26562	2151.56	0.408248	*KH	TRUE	TRUE	FALSE	FALSE	Amber (UAG)	FALSE	FALSE	FALSE	FALSE	-2.36667	9.702
TAGAAACAG	14	8	5	4	4	8	29	0.275862	0.172414	0.137931	0.137931	0.275862	2.96552	3915.86	0.663325	*KQ	TRUE	TRUE	FALSE	FALSE	Amber (UAG)	FALSE	FALSE	FALSE	FALSE	-2.46667	9.70002
TAGAAACAT	9	2	9	16	22	24	73	0.0273973	0.123288	0.219178	0.30137	0.328767	3.78082	5176.99	0.313581	*KH	TRUE	TRUE	FALSE	FALSE	Amber (UAG)	FALSE	FALSE	FALSE	FALSE	-2.36667	9.702
TAGAAACCA	12	4	2	8	4	7	25	0.16	0.08	0.32	0.16	0.28	3.32	4140.8	0.408248	*KP	TRUE	TRUE	FALSE	FALSE	Amber (UAG)	FALSE	FALSE	FALSE	FALSE	-1.83333	9.70002
TAGAAACCC	3	0	2	35	30	2	69	0	0.0289855	0.507246	0.434783	0.0289855	3.46377	2220.87	0.408248	*KP	TRUE	TRUE	FALSE	FALSE	Amber (UAG)	FALSE	FALSE	FALSE	FALSE	-1.83333	9.70002
TAGAAACCG	2	2	0	2	3	3	10	0.2	0	0.2	0.3	0.3	3.5	4804	0.469042	*KP	TRUE	TRUE	FALSE	FALSE	Amber (UAG)	FALSE	FALSE	FALSE	FALSE	-1.83333	9.70002
TAGAAACCT	12	0	2	35	44	2	83	0	0.0240964	0.421687	0.53012	0.0240964	3.55422	2453.49	0.313581	*KP	TRUE	TRUE	FALSE	FALSE	Amber (UAG)	FALSE	FALSE	FALSE	FALSE	-1.83333	9.70002
TAGAAACGA	13	5	2	40	9	12	68	0.0735294	0.0294118	0.588235	0.132353	0.176471	3.30882	2952.06	0.00816497	*KR	TRUE	TRUE	FALSE	FALSE	Amber (UAG)	FALSE	FALSE	FALSE	FALSE	-2.8	11.6518
TAGAAACGC	9	3	10	32	19	7	71	0.0422535	0.140845	0.450704	0.267606	0.0985915	3.23944	2434.65	0.69282	*KR	TRUE	TRUE	FALSE	FALSE	Amber (UAG)	FALSE	FALSE	FALSE	FALSE	-2.8	11.6518
TAGAAACGG	26	6	4	44	88	4	146	0.0410959	0.0273973	0.30137	0.60274	0.0273973	3.54795	2683.56	0.408248	*KR	TRUE	TRUE	FALSE	FALSE	Amber (UAG)	FALSE	FALSE	FALSE	FALSE	-2.8	11.6518
TAGAAACGT	5	0	10	4	6	10	30	0	0.333333	0.133333	0.2	0.333333	3.53333	4840	0.816497	*KR	TRUE	TRUE	FALSE	FALSE	Amber (UAG)	FALSE	FALSE	FALSE	FALSE	-2.8	11.6518
TAGAAACTA	8	4	11	4	46	103	168	0.0238095	0.0654762	0.0238095	0.27381	0.613095	4.3869	8365.48	0.408248	*KL	TRUE	TRUE	FALSE	FALSE	Amber (UAG)	FALSE	FALSE	FALSE	FALSE	-0.0333333	9.70002
TAGAAACTC	3	1	0	0	4	9	14	0.0714286	0	0	0.285714	0.642857	4.42857	8744.29	0.408248	*KL	TRUE	TRUE	FALSE	FALSE	Amber (UAG)	FALSE	FALSE	FALSE	FALSE	-0.0333333	9.70002
TAGAAACTG	4	25	2	8	30	6	71	0.352113	0.028169	0.112676	0.422535	0.084507	2.85915	2613.24	0.848528	*KL	TRUE	TRUE	FALSE	FALSE	Amber (UAG)	FALSE	FALSE	FALSE	FALSE	-0.0333333	9.70002
TAGAAACTT	14	0	1	17	36	16	70	0	0.0142857	0.242857	0.514286	0.228571	3.95714	4741.71	0.313581	*KL	TRUE	TRUE	FALSE	FALSE	Amber (UAG)	FALSE	FALSE	FALSE	FALSE	-0.0333333	9.70002
TAGAAAGAA	20	8	6	22	41	21	98	0.0816327	0.0612245	0.22449	0.418367	0.214286	3.62245	4221.22	0.816497	*KE	TRUE	TRUE	FALSE	FALSE	Amber (UAG)	FALSE	FALSE	FALSE	FALSE	-2.46667	6.40878
TAGAAAGAC	2	5	2	11	7	1	26	0.192308	0.0769231	0.423077	0.269231	0.0384615	2.88462	1697.69	0.707107	*KD	TRUE	TRUE	FALSE	FALSE	Amber (UAG)	FALSE	FALSE	FALSE	FALSE	-2.46667	6.33737
TAGAAAGAG	27	13	5	31	68	7	124	0.104839	0.0403226	0.25	0.548387	0.0564516	3.41129	2808.55	0.46188	*KE	TRUE	TRUE	FALSE	FALSE	Amber (UAG)	FALSE	FALSE	FALSE	FALSE	-2.46667	6.40878
TAGAAAGAT	5	43	23	18	18	20	122	0.352459	0.188525	0.147541	0.147541	0.163934	2.58197	2616.56	0.543139	*KD	TRUE	TRUE	FALSE	FALSE	Amber (UAG)	FALSE	FALSE	FALSE	FALSE	-2.46667	6.33737
TAGAAAGCA	10	1	10	13	13	16	53	0.0188679	0.188679	0.245283	0.245283	0.301887	3.62264	4675.85	0.707107	*KA	TRUE	TRUE	FALSE	FALSE	Amber (UAG)	FALSE	FALSE	FALSE	FALSE	-0.7	9.70002
TAGAAAGCC	6	10	1	19	14	1	45	0.222222	0.0222222	0.422222	0.311111	0.0222222	2.88889	1647.11	0.57735	*KA	TRUE	TRUE	FALSE	FALSE	Amber (UAG)	FALSE	FALSE	FALSE	FALSE	-0.7	9.70002
TAGAAAGCG	22	3	11	67	52	2	135	0.0222222	0.0814815	0.496296	0.385185	0.0148148	3.28889	1872.44	0.4	*KA	TRUE	TRUE	FALSE	FALSE	Amber (UAG)	FALSE	FALSE	FALSE	FALSE	-0.7	9.70002
TAGAAAGCT	11	5	36	5	4	4	54	0.0925926	0.666667	0.0925926	0.0740741	0.0740741	2.37037	1292.96	0.443471	*KA	TRUE	TRUE	FALSE	FALSE	Amber (UAG)	FALSE	FALSE	FALSE	FALSE	-0.7	9.70002
TAGAAAGGA	29	52	6	49	122	12	241	0.215768	0.0248963	0.20332	0.506224	0.0497925	3.14938	2549.21	0.408248	*KG	TRUE	TRUE	FALSE	FALSE	Amber (UAG)	FALSE	FALSE	FALSE	FALSE	-1.43333	9.70002
TAGAAAGGC	37	18	24	82	42	2	168	0.107143	0.142857	0.488095	0.25	0.0119048	2.91667	1355	0.816497	*KG	TRUE	TRUE	FALSE	FALSE	Amber (UAG)	FALSE	FALSE	FALSE	FALSE	-1.43333	9.70002
TAGAAAGGG	60	37	10	131	129	2	309	0.119741	0.0323625	0.423948	0.417476	0.00647249	3.15858	1841.23	0.469042	*KG	TRUE	TRUE	FALSE	FALSE	Amber (UAG)	FALSE	FALSE	FALSE	FALSE	-1.43333	9.70002
TAGAAAGGT	49	13	21	114	123	10	281	0.0462633	0.0747331	0.405694	0.437722	0.0355872	3.34164	2256.16	0.627163	*KG	TRUE	TRUE	FALSE	FALSE	Amber (UAG)	FALSE	FALSE	FALSE	FALSE	-1.43333	9.70002
TAGAAAGTA	21	44	10	23	70	28	175	0.251429	0.0571429	0.131429	0.4	0.16	3.16	3450.74	0.912871	*KV	TRUE	TRUE	FALSE	FALSE	Amber (UAG)	FALSE	FALSE	FALSE	FALSE	0.1	9.70002
TAGAAAGTC	16	5	8	25	61	5	104	0.0480769	0.0769231	0.240385	0.586538	0.0480769	3.50962	2842.88	0.57735	*KV	TRUE	TRUE	FALSE	FALSE	Amber (UAG)	FALSE	FALSE	FALSE	FALSE	0.1	9.70002
TAGAAAGTG	48	33	18	124	177	4	356	0.0926966	0.0505618	0.348315	0.497191	0.011236	3.28371	2141.63	0.516398	*KV	TRUE	TRUE	FALSE	FALSE	Amber (UAG)	FALSE	FALSE	FALSE	FALSE	0.1	9.70002
TAGAAAGTT	5	4	10	11	15	22	62	0.0645161	0.16129	0.177419	0.241935	0.354839	3.66129	5256.13	0.443471	*KV	TRUE	TRUE	FALSE	FALSE	Amber (UAG)	FALSE	FALSE	FALSE	FALSE	0.1	9.70002
TAGAAATAA	10	27	4	2	1	24	58	0.465517	0.0689655	0.0344828	0.0172414	0.413793	2.84483	5065.86	1	*K*	TRUE	TRUE	TRUE	FALSE	Ochre (UAA)	FALSE	FALSE	FALSE	FALSE	-1.3	9.70002
TAGAAATAC	10	17	3	18	5	19	62	0.274194	0.0483871	0.290323	0.0806452	0.306452	3.09677	4153.23	0.707107	*KY	TRUE	TRUE	FALSE	FALSE	Amber (UAG)	FALSE	FALSE	FALSE	FALSE	-1.73333	9.29829
TAGAAATAG	31	35	7	7	28	11	88	0.397727	0.0795455	0.0795455	0.318182	0.125	2.69318	2710.68	1	*K*	TRUE	TRUE	FALSE	FALSE	Amber (UAG)	FALSE	FALSE	FALSE	FALSE	-1.3	9.70002
TAGAAATAT	16	3	7	21	26	69	126	0.0238095	0.0555556	0.166667	0.206349	0.547619	4.19841	7421.43	0.543139	*KY	TRUE	TRUE	FALSE	FALSE	Amber (UAG)	FALSE	FALSE	FALSE	FALSE	-1.73333	9.29829
TAGAAATCA	6	1	3	9	2	10	25	0.04	0.12	0.36	0.08	0.4	3.68	5319.2	0.408248	*KS	TRUE	TRUE	FALSE	FALSE	Amber (UAG)	FALSE	FALSE	FALSE	FALSE	-1.56667	9.70002
TAGAAATCC	1	4	1	1	1	6	13	0.307692	0.0769231	0.0769231	0.0769231	0.461538	3.30769	5876.92	0.57735	*KS	TRUE	TRUE	FALSE	FALSE	Amber (UAG)	FALSE	FALSE	FALSE	FALSE	-1.56667	9.70002
TAGAAATCG	17	10	6	21	33	3	73	0.136986	0.0821918	0.287671	0.452055	0.0410959	3.17808	2305.75	0.469042	*KS	TRUE	TRUE	FALSE	FALSE	Amber (UAG)	FALSE	FALSE	FALSE	FALSE	-1.56667	9.70002
TAGAAATCT	8	1	2	3	1	9	16	0.0625	0.125	0.1875	0.0625	0.5625	3.9375	7103.75	0.443471	*KS	TRUE	TRUE	FALSE	FALSE	Amber (UAG)	FALSE	FALSE	FALSE	FALSE	-1.56667	9.70002
TAGAAATGA	18	84	3	3	11	25	126	0.666667	0.0238095	0.0238095	0.0873016	0.198413	2.12698	2725.71	1	*K*	TRUE	TRUE	FALSE	TRUE	Opal (UGA	FALSE	FALSE	FALSE	FALSE	-1.3	9.70002
TAGAAATGC	10	2	8	52	2	14	78	0.025641	0.102564	0.666667	0.025641	0.179487	3.23077	2658.97	0.408248	*KC	TRUE	TRUE	FALSE	FALSE	Amber (UAG)	FALSE	FALSE	FALSE	FALSE	-0.466667	8.54518
TAGAAATGG	35	13	20	115	127	8	283	0.0459364	0.0706714	0.40636	0.448763	0.0282686	3.34276	2207.99	0.469042	*KW	TRUE	TRUE	FALSE	FALSE	Amber (UAG)	FALSE	FALSE	FALSE	FALSE	-1.6	9.70002
TAGAAATGT	19	15	7	19	19	29	89	0.168539	0.0786517	0.213483	0.213483	0.325843	3.44944	4819.55	0.313581	*KC	TRUE	TRUE	FALSE	FALSE	Amber (UAG)	FALSE	FALSE	FALSE	FALSE	-0.466667	8.54518
TAGAAATTA	12	4	12	22	40	51	129	0.0310078	0.0930233	0.170543	0.310078	0.395349	3.94574	5974.57	0.408248	*KL	TRUE	TRUE	FALSE	FALSE	Amber (UAG)	FALSE	FALSE	FALSE	FALSE	-0.0333333	9.70002
TAGAAATTC	11	1	7	5	4	15	32	0.03125	0.21875	0.15625	0.125	0.46875	3.78125	6195.62	0.57735	*KF	TRUE	TRUE	FALSE	FALSE	Amber (UAG)	FALSE	FALSE	FALSE	FALSE	-0.366667	9.70002
TAGAAATTG	22	6	6	19	17	14	62	0.0967742	0.0967742	0.306452	0.274194	0.225806	3.43548	3894.19	0.469042	*KL	TRUE	TRUE	FALSE	FALSE	Amber (UAG)	FALSE	FALSE	FALSE	FALSE	-0.0333333	9.70002
TAGAAATTT	2	0	9	3	3	39	54	0	0.166667	0.0555556	0.0555556	0.722222	4.33333	8920	0.443471	*KF	TRUE	TRUE	FALSE	FALSE	Amber (UAG)	FALSE	FALSE	FALSE	FALSE	-0.366667	9.70002
TAGAACAAA	12	3	10	79	45	23	160	0.01875	0.0625	0.49375	0.28125	0.14375	3.46875	3041.62	0.816497	*NK	TRUE	TRUE	FALSE	FALSE	Amber (UAG)	FALSE	FALSE	FALSE	FALSE	-2.46667	9.70002
TAGAACAAC	2	2	1	3	1	5	12	0.166667	0.0833333	0.25	0.0833333	0.416667	3.5	5463.33	0.666667	*NN	TRUE	TRUE	FALSE	FALSE	Amber (UAG)	FALSE	FALSE	FALSE	FALSE	-2.33333	6.09998
TAGAACAAG	10	3	4	26	11	6	50	0.06	0.08	0.52	0.22	0.12	3.26	2554.8	0.46188	*NK	TRUE	TRUE	FALSE	FALSE	Amber (UAG)	FALSE	FALSE	FALSE	FALSE	-2.46667	9.70002
TAGAACAAT	8	1	28	43	12	12	96	0.0104167	0.291667	0.447917	0.125	0.125	3.0625	2253.96	0.512076	*NN	TRUE	TRUE	FALSE	FALSE	Amber (UAG)	FALSE	FALSE	FALSE	FALSE	-2.33333	6.09998
TAGAACACC	3	0	1	1	14	0	16	0	0.0625	0.0625	0.875	0	3.8125	3195	0.471405	*NT	TRUE	TRUE	FALSE	FALSE	Amber (UAG)	FALSE	FALSE	FALSE	FALSE	-1.4	6.09998
TAGAACACG	7	0	4	11	13	0	28	0	0.142857	0.392857	0.464286	0	3.32143	1924.29	0.507718	*NT	TRUE	TRUE	FALSE	FALSE	Amber (UAG)	FALSE	FALSE	FALSE	FALSE	-1.4	6.09998
TAGAACACT	2	0	0	26	2	8	36	0	0	0.722222	0.0555556	0.222222	3.5	3300	0.362093	*NT	TRUE	TRUE	FALSE	FALSE	Amber (UAG)	FALSE	FALSE	FALSE	FALSE	-1.4	6.09998
TAGAACAGA	5	7	3	25	8	14	57	0.122807	0.0526316	0.438596	0.140351	0.245614	3.33333	3724.56	0.333333	*NR	TRUE	TRUE	FALSE	FALSE	Amber (UAG)	TRUE	FALSE	FALSE	FALSE	-2.66667	10.55
TAGAACAGC	22	1	6	27	61	2	97	0.0103093	0.0618557	0.278351	0.628866	0.0206186	3.58763	2685.98	0.333333	*NS	TRUE	TRUE	FALSE	FALSE	Amber (UAG)	FALSE	FALSE	FALSE	FALSE	-1.43333	6.09998
TAGAACAGG	25	4	5	22	96	3	130	0.0307692	0.0384615	0.169231	0.738462	0.0230769	3.68462	3042.15	0.382971	*NR	TRUE	TRUE	FALSE	FALSE	Amber (UAG)	TRUE	FALSE	FALSE	FALSE	-2.66667	10.55
TAGAACAGT	20	1	2	54	12	6	75	0.0133333	0.0266667	0.72	0.16	0.08	3.26667	1971.47	0.256038	*NS	TRUE	TRUE	FALSE	FALSE	Amber (UAG)	FALSE	FALSE	FALSE	FALSE	-1.43333	6.09998
TAGAACATA	6	17	5	4	2	19	47	0.361702	0.106383	0.0851064	0.0425532	0.404255	3.02128	5075.32	0.110554	*NI	TRUE	TRUE	FALSE	FALSE	Amber (UAG)	FALSE	FALSE	FALSE	FALSE	0.333333	6.09998
TAGAACATC	5	0	15	0	3	11	29	0	0.517241	0	0.103448	0.37931	3.34483	4986.21	0.57735	*NI	TRUE	TRUE	FALSE	FALSE	Amber (UAG)	FALSE	FALSE	FALSE	FALSE	0.333333	6.09998
TAGAACATG	28	1	3	46	66	4	120	0.00833333	0.025	0.383333	0.55	0.0333333	3.575	2613.17	0.666667	*NM	TRUE	TRUE	FALSE	FALSE	Amber (UAG)	FALSE	FALSE	FALSE	FALSE	-0.533333	6.09998
TAGAACATT	14	14	3	48	34	7	106	0.132075	0.0283019	0.45283	0.320755	0.0660377	3.16038	2224.91	0.443471	*NI	TRUE	TRUE	FALSE	FALSE	Amber (UAG)	FALSE	FALSE	FALSE	FALSE	0.333333	6.09998
TAGAACCAA	4	2	2	2	22	3	31	0.0645161	0.0645161	0.0645161	0.709677	0.0967742	3.70968	3763.87	0.471405	*NQ	TRUE	TRUE	FALSE	FALSE	Amber (UAG)	FALSE	FALSE	FALSE	FALSE	-2.33333	6.09998
TAGAACCAG	7	3	1	2	12	0	18	0.166667	0.0555556	0.111111	0.666667	0	3.27778	2476.67	0.541603	*NQ	TRUE	TRUE	FALSE	FALSE	Amber (UAG)	FALSE	FALSE	FALSE	FALSE	-2.33333	6.09998
TAGAACCAT	14	1	2	1	59	9	72	0.0138889	0.0277778	0.0138889	0.819444	0.125	4.01389	4461.94	0.256038	*NH	TRUE	TRUE	FALSE	FALSE	Amber (UAG)	FALSE	FALSE	FALSE	FALSE	-2.23333	7.55033
TAGAACCCA	3	0	1	15	3	1	20	0	0.05	0.75	0.15	0.05	3.2	1596	0.333333	*NP	TRUE	TRUE	FALSE	FALSE	Amber (UAG)	FALSE	FALSE	FALSE	FALSE	-1.7	6.09998
TAGAACCCG	6	18	1	0	13	0	32	0.5625	0.03125	0	0.40625	0	2.25	1477.5	0.382971	*NP	TRUE	TRUE	FALSE	FALSE	Amber (UAG)	FALSE	FALSE	FALSE	FALSE	-1.7	6.09998
TAGAACCGA	9	2	6	25	13	2	48	0.0416667	0.125	0.520833	0.270833	0.0416667	3.14583	1803.33	0.00666667	*NR	TRUE	TRUE	FALSE	FALSE	Amber (UAG)	FALSE	FALSE	FALSE	FALSE	-2.66667	10.55
TAGAACCGG	18	1	2	21	105	1	130	0.00769231	0.0153846	0.161538	0.807692	0.00769231	3.79231	3098.92	0.333333	*NR	TRUE	TRUE	FALSE	FALSE	Amber (UAG)	FALSE	FALSE	FALSE	FALSE	-2.66667	10.55
TAGAACCGT	6	2	2	8	6	1	19	0.105263	0.105263	0.421053	0.315789	0.0526316	3.10526	2035.79	0.666667	*NR	TRUE	TRUE	FALSE	FALSE	Amber (UAG)	FALSE	FALSE	FALSE	FALSE	-2.66667	10.55
TAGAACCTG	4	4	0	1	9	1	15	0.266667	0	0.0666667	0.6	0.0666667	3.2	3005.33	0.69282	*NL	TRUE	TRUE	FALSE	FALSE	Amber (UAG)	FALSE	FALSE	FALSE	FALSE	0.1	6.09998
TAGAACCTT	2	0	3	12	1	3	19	0	0.157895	0.631579	0.0526316	0.157895	3.21053	2482.11	0.256038	*NL	TRUE	TRUE	FALSE	FALSE	Amber (UAG)	FALSE	FALSE	FALSE	FALSE	0.1	6.09998
TAGAACGAA	6	4	2	4	2	5	17	0.235294	0.117647	0.235294	0.117647	0.294118	3.11765	4112.94	0.666667	*NE	TRUE	TRUE	FALSE	FALSE	Amber (UAG)	FALSE	FALSE	FALSE	FALSE	-2.33333	3.84997
TAGAACGAC	13	5	2	13	20	0	40	0.125	0.05	0.325	0.5	0	3.2	2003.5	0.57735	*ND	TRUE	TRUE	FALSE	FALSE	Amber (UAG)	FALSE	FALSE	FALSE	FALSE	-2.33333	3.74997
TAGAACGAG	21	6	11	16	61	3	97	0.0618557	0.113402	0.164948	0.628866	0.0309278	3.45361	2748.87	0.377124	*NE	TRUE	TRUE	FALSE	FALSE	Amber (UAG)	FALSE	FALSE	FALSE	FALSE	-2.33333	3.84997
TAGAACGAT	37	71	4	2	13	3	93	0.763441	0.0430108	0.0215054	0.139785	0.0322581	1.63441	923.656	0.443471	*ND	TRUE	TRUE	FALSE	FALSE	Amber (UAG)	FALSE	FALSE	FALSE	FALSE	-2.33333	3.74997
TAGAACGCA	5	8	3	6	32	1	50	0.16	0.06	0.12	0.64	0.02	3.3	2626.4	0.57735	*NA	TRUE	TRUE	FALSE	FALSE	Amber (UAG)	FALSE	FALSE	FALSE	FALSE	-0.566667	6.09998
TAGAACGCC	6	15	1	4	44	0	64	0.234375	0.015625	0.0625	0.6875	0	3.20312	2519.06	0.471405	*NA	TRUE	TRUE	FALSE	FALSE	Amber (UAG)	FALSE	FALSE	FALSE	FALSE	-0.566667	6.09998
TAGAACGCG	10	5	3	34	35	1	78	0.0641026	0.0384615	0.435897	0.448718	0.0128205	3.30769	2036.67	0.326599	*NA	TRUE	TRUE	FALSE	FALSE	Amber (UAG)	FALSE	FALSE	FALSE	FALSE	-0.566667	6.09998
TAGAACGCT	2	1	1	3	6	2	13	0.0769231	0.0769231	0.230769	0.461538	0.153846	3.53846	3656.92	0.362093	*NA	TRUE	TRUE	FALSE	FALSE	Amber (UAG)	FALSE	FALSE	FALSE	FALSE	-0.566667	6.09998
TAGAACGGA	22	7	4	41	72	1	125	0.056	0.032	0.328	0.576	0.008	3.448	2371.36	0.333333	*NG	TRUE	TRUE	FALSE	FALSE	Amber (UAG)	FALSE	FALSE	FALSE	FALSE	-1.3	6.09998
TAGAACGGC	24	19	2	14	69	1	105	0.180952	0.0190476	0.133333	0.657143	0.00952381	3.29524	2565.9	0.666667	*NG	TRUE	TRUE	FALSE	FALSE	Amber (UAG)	FALSE	FALSE	FALSE	FALSE	-1.3	6.09998
TAGAACGGG	51	36	3	113	118	0	270	0.133333	0.0111111	0.418519	0.437037	0	3.15926	1828.44	0.382971	*NG	TRUE	TRUE	FALSE	FALSE	Amber (UAG)	FALSE	FALSE	FALSE	FALSE	-1.3	6.09998
TAGAACGGT	53	9	3	99	116	1	228	0.0394737	0.0131579	0.434211	0.508772	0.00438596	3.42544	2147.11	0.512076	*NG	TRUE	TRUE	FALSE	FALSE	Amber (UAG)	FALSE	FALSE	FALSE	FALSE	-1.3	6.09998
TAGAACGTA	8	2	4	24	8	7	45	0.0444444	0.0888889	0.533333	0.177778	0.155556	3.31111	2838.22	0.745356	*NV	TRUE	TRUE	FALSE	FALSE	Amber (UAG)	FALSE	FALSE	FALSE	FALSE	0.233333	6.09998
TAGAACGTC	15	6	2	34	115	0	157	0.0382166	0.0127389	0.216561	0.732484	0	3.64331	2769.17	0.471405	*NV	TRUE	TRUE	FALSE	FALSE	Amber (UAG)	FALSE	FALSE	FALSE	FALSE	0.233333	6.09998
TAGAACGTG	20	0	0	19	42	1	62	0	0	0.306452	0.677419	0.016129	3.70968	2816.13	0.421637	*NV	TRUE	TRUE	FALSE	FALSE	Amber (UAG)	FALSE	FALSE	FALSE	FALSE	0.233333	6.09998
TAGAACGTT	16	1	0	32	58	4	95	0.0105263	0	0.336842	0.610526	0.0421053	3.67368	2905.47	0.362093	*NV	TRUE	TRUE	FALSE	FALSE	Amber (UAG)	FALSE	FALSE	FALSE	FALSE	0.233333	6.09998
TAGAACTAA	8	29	1	1	3	7	41	0.707317	0.0243902	0.0243902	0.0731707	0.170732	1.97561	2343.9	0.666667	*N*	TRUE	TRUE	TRUE	FALSE	Ochre (UAA)	FALSE	FALSE	FALSE	FALSE	-1.16667	6.09998
TAGAACTAC	5	0	13	17	1	6	37	0	0.351351	0.459459	0.027027	0.162162	3	2361.08	0.57735	*NY	TRUE	TRUE	FALSE	FALSE	Amber (UAG)	FALSE	FALSE	FALSE	FALSE	-1.6	6.09322
TAGAACTAG	10	5	0	3	38	1	47	0.106383	0	0.0638298	0.808511	0.0212766	3.6383	3206.38	0.666667	*N*	TRUE	TRUE	FALSE	FALSE	Amber (UAG)	FALSE	FALSE	FALSE	FALSE	-1.16667	6.09998
TAGAACTAT	16	9	2	2	9	13	35	0.257143	0.0571429	0.0571429	0.257143	0.371429	3.42857	5429.14	0.443471	*NY	TRUE	TRUE	FALSE	FALSE	Amber (UAG)	FALSE	FALSE	FALSE	FALSE	-1.6	6.09322
TAGAACTCA	3	1	5	23	1	4	34	0.0294118	0.147059	0.676471	0.0294118	0.117647	3.05882	1941.76	0.333333	*NS	TRUE	TRUE	FALSE	FALSE	Amber (UAG)	FALSE	FALSE	FALSE	FALSE	-1.43333	6.09998
TAGAACTCG	12	30	0	16	56	1	103	0.291262	0	0.15534	0.543689	0.00970874	2.98058	2172.82	0.382971	*NS	TRUE	TRUE	FALSE	FALSE	Amber (UAG)	FALSE	FALSE	FALSE	FALSE	-1.43333	6.09998
TAGAACTCT	0	2	0	1	4	3	10	0.2	0	0.1	0.4	0.3	3.6	5104	0.362093	*NS	TRUE	TRUE	FALSE	FALSE	Amber (UAG)	FALSE	FALSE	FALSE	FALSE	-1.43333	6.09998
TAGAACTGA	23	81	3	7	4	4	99	0.818182	0.030303	0.0707071	0.040404	0.040404	1.45455	692.727	0.666667	*N*	TRUE	TRUE	FALSE	TRUE	Opal (UGA	FALSE	FALSE	FALSE	FALSE	-1.16667	6.09998
TAGAACTGC	6	2	2	14	17	3	38	0.0526316	0.0526316	0.368421	0.447368	0.0789474	3.44737	2786.32	0.333333	*NC	TRUE	TRUE	FALSE	FALSE	Amber (UAG)	FALSE	FALSE	FALSE	FALSE	-0.333333	5.92254
TAGAACTGG	9	5	3	19	30	2	59	0.0847458	0.0508475	0.322034	0.508475	0.0338983	3.35593	2438.31	0.382971	*NW	TRUE	TRUE	FALSE	FALSE	Amber (UAG)	FALSE	FALSE	FALSE	FALSE	-1.46667	6.09998
TAGAACTGT	19	17	2	12	73	4	108	0.157407	0.0185185	0.111111	0.675926	0.037037	3.41667	2949.81	0.256038	*NC	TRUE	TRUE	FALSE	FALSE	Amber (UAG)	FALSE	FALSE	FALSE	FALSE	-0.333333	5.92254
TAGAACTTA	6	3	0	7	7	6	23	0.130435	0	0.304348	0.304348	0.26087	3.56522	4411.3	0.333333	*NL	TRUE	TRUE	FALSE	FALSE	Amber (UAG)	FALSE	FALSE	FALSE	FALSE	0.1	6.09998
TAGAACTTC	6	1	5	6	2	4	18	0.0555556	0.277778	0.333333	0.111111	0.222222	3.16667	3301.11	0.471405	*NF	TRUE	TRUE	FALSE	FALSE	Amber (UAG)	FALSE	FALSE	FALSE	FALSE	-0.233333	6.09998
TAGAACTTG	6	2	2	15	19	0	38	0.0526316	0.0526316	0.394737	0.5	0	3.34211	2044.21	0.382971	*NL	TRUE	TRUE	FALSE	FALSE	Amber (UAG)	FALSE	FALSE	FALSE	FALSE	0.1	6.09998
TAGAACTTT	12	6	2	27	33	9	77	0.0779221	0.025974	0.350649	0.428571	0.116883	3.48052	3160.52	0.362093	*NF	TRUE	TRUE	FALSE	FALSE	Amber (UAG)	FALSE	FALSE	FALSE	FALSE	-0.233333	6.09998
TAGAAGAAA	16	7	4	24	18	42	95	0.0736842	0.0421053	0.252632	0.189474	0.442105	3.88421	6145.47	0.565685	*KK	TRUE	TRUE	FALSE	FALSE	Amber (UAG)	FALSE	FALSE	FALSE	FALSE	-2.6	10.8054
TAGAAGAAC	15	0	2	28	6	5	41	0	0.0487805	0.682927	0.146341	0.121951	3.34146	2405.85	0.46188	*KN	TRUE	TRUE	FALSE	FALSE	Amber (UAG)	FALSE	FALSE	FALSE	FALSE	-2.46667	9.70002
TAGAAGAAG	47	8	18	79	78	20	203	0.0394089	0.08867	0.389163	0.384236	0.0985222	3.41379	2810.44	0.32	*KK	TRUE	TRUE	FALSE	FALSE	Amber (UAG)	FALSE	FALSE	FALSE	FALSE	-2.6	10.8054
TAGAAGAAT	14	2	8	38	32	28	108	0.0185185	0.0740741	0.351852	0.296296	0.259259	3.7037	4398.15	0.354777	*KN	TRUE	TRUE	FALSE	FALSE	Amber (UAG)	FALSE	FALSE	FALSE	FALSE	-2.46667	9.70002
TAGAAGACA	10	7	4	8	4	5	28	0.25	0.142857	0.285714	0.142857	0.178571	2.85714	2850.71	0.23094	*KT	TRUE	TRUE	FALSE	FALSE	Amber (UAG)	FALSE	FALSE	FALSE	FALSE	-1.53333	9.70002
TAGAAGACG	8	2	2	25	11	3	43	0.0465116	0.0465116	0.581395	0.255814	0.0697674	3.25581	2113.49	0.351757	*KT	TRUE	TRUE	FALSE	FALSE	Amber (UAG)	FALSE	FALSE	FALSE	FALSE	-1.53333	9.70002
TAGAAGACT	32	2	7	25	43	4	81	0.0246914	0.0864198	0.308642	0.530864	0.0493827	3.49383	2699.75	0.250865	*KT	TRUE	TRUE	FALSE	FALSE	Amber (UAG)	FALSE	FALSE	FALSE	FALSE	-1.53333	9.70002
TAGAAGAGA	34	12	18	54	45	25	154	0.0779221	0.116883	0.350649	0.292208	0.162338	3.34416	3225.97	0.23094	*KR	TRUE	TRUE	FALSE	FALSE	Amber (UAG)	TRUE	FALSE	FALSE	FALSE	-2.8	11.6518
TAGAAGAGC	7	4	2	25	13	8	52	0.0769231	0.0384615	0.480769	0.25	0.153846	3.36538	3040.77	0.23094	*KS	TRUE	TRUE	FALSE	FALSE	Amber (UAG)	FALSE	FALSE	FALSE	FALSE	-1.56667	9.70002
TAGAAGAGG	70	73	18	124	224	10	449	0.162584	0.0400891	0.276169	0.498886	0.0222717	3.17817	2237.02	0.26533	*KR	TRUE	TRUE	FALSE	FALSE	Amber (UAG)	TRUE	FALSE	FALSE	FALSE	-2.8	11.6518
TAGAAGAGT	20	8	6	56	24	20	114	0.0701754	0.0526316	0.491228	0.210526	0.175439	3.36842	3165.61	0.177388	*KS	TRUE	TRUE	FALSE	FALSE	Amber (UAG)	FALSE	FALSE	FALSE	FALSE	-1.56667	9.70002
TAGAAGATA	15	3	28	33	25	40	129	0.0232558	0.217054	0.255814	0.193798	0.310078	3.55039	4598.6	0.0765942	*KI	TRUE	TRUE	FALSE	FALSE	Amber (UAG)	FALSE	FALSE	FALSE	FALSE	0.2	9.70002
TAGAAGATC	26	3	5	51	72	10	141	0.0212766	0.035461	0.361702	0.510638	0.070922	3.57447	2911.06	0.4	*KI	TRUE	TRUE	FALSE	FALSE	Amber (UAG)	FALSE	FALSE	FALSE	FALSE	0.2	9.70002
TAGAAGATG	37	5	9	51	59	8	132	0.0378788	0.0681818	0.386364	0.44697	0.0606061	3.42424	2577.12	0.32	*KM	TRUE	TRUE	FALSE	FALSE	Amber (UAG)	FALSE	FALSE	FALSE	FALSE	-0.666667	9.70002
TAGAAGATT	22	3	21	69	50	24	167	0.0179641	0.125749	0.413174	0.299401	0.143713	3.42515	3065.75	0.307246	*KI	TRUE	TRUE	FALSE	FALSE	Amber (UAG)	FALSE	FALSE	FALSE	FALSE	0.2	9.70002
TAGAAGCAA	10	4	11	10	4	13	42	0.0952381	0.261905	0.238095	0.0952381	0.309524	3.2619	4233.33	0.326599	*KQ	TRUE	TRUE	FALSE	FALSE	Amber (UAG)	FALSE	FALSE	FALSE	FALSE	-2.46667	9.70002
TAGAAGCAC	4	10	1	16	3	2	32	0.3125	0.03125	0.5	0.09375	0.0625	2.5625	1397.5	0.23094	*KH	TRUE	TRUE	FALSE	FALSE	Amber (UAG)	FALSE	FALSE	FALSE	FALSE	-2.36667	9.702
TAGAAGCAG	59	6	23	89	95	1	214	0.0280374	0.107477	0.415888	0.443925	0.0046729	3.28972	1917.2	0.375233	*KQ	TRUE	TRUE	FALSE	FALSE	Amber (UAG)	FALSE	FALSE	FALSE	FALSE	-2.46667	9.70002
TAGAAGCAT	4	2	12	4	7	15	40	0.05	0.3	0.1	0.175	0.375	3.525	5227	0.177388	*KH	TRUE	TRUE	FALSE	FALSE	Amber (UAG)	FALSE	FALSE	FALSE	FALSE	-2.36667	9.702
TAGAAGCCG	6	3	1	4	61	1	70	0.0428571	0.0142857	0.0571429	0.871429	0.0142857	3.8	3345.43	0.26533	*KP	TRUE	TRUE	FALSE	FALSE	Amber (UAG)	FALSE	FALSE	FALSE	FALSE	-1.83333	9.70002
TAGAAGCCT	1	2	0	1	27	4	34	0.0588235	0	0.0294118	0.794118	0.117647	3.91176	4289.41	0.177388	*KP	TRUE	TRUE	FALSE	FALSE	Amber (UAG)	FALSE	FALSE	FALSE	FALSE	-1.83333	9.70002
TAGAAGCGA	27	2	20	68	110	8	208	0.00961538	0.0961538	0.326923	0.528846	0.0384615	3.49038	2573.27	0.0046188	*KR	TRUE	TRUE	FALSE	FALSE	Amber (UAG)	FALSE	FALSE	FALSE	FALSE	-2.8	11.6518
TAGAAGCGC	25	5	11	36	43	1	96	0.0520833	0.114583	0.375	0.447917	0.0104167	3.25	1977.29	0.391918	*KR	TRUE	TRUE	FALSE	FALSE	Amber (UAG)	FALSE	FALSE	FALSE	FALSE	-2.8	11.6518
TAGAAGCGG	37	8	12	60	70	8	158	0.0506329	0.0759494	0.379747	0.443038	0.0506329	3.36709	2440.51	0.23094	*KR	TRUE	TRUE	FALSE	FALSE	Amber (UAG)	FALSE	FALSE	FALSE	FALSE	-2.8	11.6518
TAGAAGCGT	16	10	17	46	29	3	105	0.0952381	0.161905	0.438095	0.27619	0.0285714	2.98095	1621.33	0.46188	*KR	TRUE	TRUE	FALSE	FALSE	Amber (UAG)	FALSE	FALSE	FALSE	FALSE	-2.8	11.6518
TAGAAGCTA	10	2	1	17	25	10	55	0.0363636	0.0181818	0.309091	0.454545	0.181818	3.72727	4006.55	0.23094	*KL	TRUE	TRUE	FALSE	FALSE	Amber (UAG)	FALSE	FALSE	FALSE	FALSE	-0.0333333	9.70002
TAGAAGCTC	11	13	3	4	31	5	56	0.232143	0.0535714	0.0714286	0.553571	0.0892857	3.21429	3118.21	0.23094	*KL	TRUE	TRUE	FALSE	FALSE	Amber (UAG)	FALSE	FALSE	FALSE	FALSE	-0.0333333	9.70002
TAGAAGCTG	20	20	6	31	22	6	85	0.235294	0.0705882	0.364706	0.258824	0.0705882	2.85882	2010.82	0.48	*KL	TRUE	TRUE	FALSE	FALSE	Amber (UAG)	FALSE	FALSE	FALSE	FALSE	-0.0333333	9.70002
TAGAAGCTT	12	0	1	41	25	6	73	0	0.0136986	0.561644	0.342466	0.0821918	3.49315	2557.81	0.177388	*KL	TRUE	TRUE	FALSE	FALSE	Amber (UAG)	FALSE	FALSE	FALSE	FALSE	-0.0333333	9.70002
TAGAAGGAA	23	21	5	11	37	2	76	0.276316	0.0657895	0.144737	0.486842	0.0263158	2.92105	2168.68	0.46188	*KE	TRUE	TRUE	FALSE	FALSE	Amber (UAG)	FALSE	FALSE	FALSE	FALSE	-2.46667	6.40878
TAGAAGGAC	18	56	0	32	26	1	115	0.486957	0	0.278261	0.226087	0.00869565	2.26957	1094.96	0.4	*KD	TRUE	TRUE	FALSE	FALSE	Amber (UAG)	FALSE	FALSE	FALSE	FALSE	-2.46667	6.33737
TAGAAGGAG	53	12	7	77	106	6	208	0.0576923	0.0336538	0.370192	0.509615	0.0288462	3.41827	2408.08	0.261279	*KE	TRUE	TRUE	FALSE	FALSE	Amber (UAG)	FALSE	FALSE	FALSE	FALSE	-2.46667	6.40878
TAGAAGGAT	48	20	8	130	209	11	378	0.0529101	0.021164	0.343915	0.55291	0.0291005	3.48413	2549.63	0.307246	*KD	TRUE	TRUE	FALSE	FALSE	Amber (UAG)	FALSE	FALSE	FALSE	FALSE	-2.46667	6.33737
TAGAAGGCA	22	31	10	31	52	0	124	0.25	0.0806452	0.25	0.419355	0	2.83871	1674.35	0.4	*KA	TRUE	TRUE	FALSE	FALSE	Amber (UAG)	FALSE	FALSE	FALSE	FALSE	-0.7	9.70002
TAGAAGGCC	10	7	0	4	32	0	43	0.162791	0	0.0930233	0.744186	0	3.4186	2738.14	0.326599	*KA	TRUE	TRUE	FALSE	FALSE	Amber (UAG)	FALSE	FALSE	FALSE	FALSE	-0.7	9.70002
TAGAAGGCG	40	7	9	37	57	1	111	0.0630631	0.0810811	0.333333	0.513514	0.00900901	3.32432	2167.75	0.226274	*KA	TRUE	TRUE	FALSE	FALSE	Amber (UAG)	FALSE	FALSE	FALSE	FALSE	-0.7	9.70002
TAGAAGGCT	19	21	2	59	87	4	173	0.121387	0.0115607	0.34104	0.50289	0.0231214	3.2948	2296.3	0.250865	*KA	TRUE	TRUE	FALSE	FALSE	Amber (UAG)	FALSE	FALSE	FALSE	FALSE	-0.7	9.70002
TAGAAGGGA	46	22	10	39	64	66	201	0.109453	0.0497512	0.19403	0.318408	0.328358	3.70647	5211.14	0.23094	*KG	TRUE	TRUE	FALSE	FALSE	Amber (UAG)	FALSE	FALSE	FALSE	FALSE	-1.43333	9.70002
TAGAAGGGC	44	21	7	111	42	1	182	0.115385	0.0384615	0.60989	0.230769	0.00549451	2.97253	1269.56	0.46188	*KG	TRUE	TRUE	FALSE	FALSE	Amber (UAG)	FALSE	FALSE	FALSE	FALSE	-1.43333	9.70002
TAGAAGGGG	103	51	12	275	326	4	668	0.0763473	0.0179641	0.411677	0.488024	0.00598802	3.32934	2079.43	0.26533	*KG	TRUE	TRUE	FALSE	FALSE	Amber (UAG)	FALSE	FALSE	FALSE	FALSE	-1.43333	9.70002
TAGAAGGGT	87	93	4	66	218	3	384	0.242188	0.0104167	0.171875	0.567708	0.0078125	3.08854	2246.72	0.354777	*KG	TRUE	TRUE	FALSE	FALSE	Amber (UAG)	FALSE	FALSE	FALSE	FALSE	-1.43333	9.70002
TAGAAGGTA	49	11	36	165	103	11	326	0.0337423	0.110429	0.506135	0.315951	0.0337423	3.20552	1859.94	0.516398	*KV	TRUE	TRUE	FALSE	FALSE	Amber (UAG)	FALSE	FALSE	FALSE	FALSE	0.1	9.70002
TAGAAGGTC	15	5	3	36	18	4	66	0.0757576	0.0454545	0.545455	0.272727	0.0606061	3.19697	2043.33	0.326599	*KV	TRUE	TRUE	FALSE	FALSE	Amber (UAG)	FALSE	FALSE	FALSE	FALSE	0.1	9.70002
TAGAAGGTG	91	29	17	88	223	7	364	0.0796703	0.0467033	0.241758	0.612637	0.0192308	3.44505	2588.52	0.292119	*KV	TRUE	TRUE	FALSE	FALSE	Amber (UAG)	FALSE	FALSE	FALSE	FALSE	0.1	9.70002
TAGAAGGTT	37	27	15	108	109	8	267	0.101124	0.0561798	0.404494	0.40824	0.0299625	3.20974	2080.67	0.250865	*KV	TRUE	TRUE	FALSE	FALSE	Amber (UAG)	FALSE	FALSE	FALSE	FALSE	0.1	9.70002
TAGAAGTAA	31	133	1	2	10	13	159	0.836478	0.00628931	0.0125786	0.0628931	0.081761	1.54717	1232.58	0.32	*K*	TRUE	TRUE	TRUE	FALSE	Ochre (UAA)	FALSE	FALSE	FALSE	FALSE	-1.3	9.70002
TAGAAGTAC	6	5	1	5	23	9	43	0.116279	0.0232558	0.116279	0.534884	0.209302	3.69767	4512.09	0.4	*KY	TRUE	TRUE	FALSE	FALSE	Amber (UAG)	FALSE	FALSE	FALSE	FALSE	-1.73333	9.29829
TAGAAGTAG	35	102	1	2	62	5	172	0.593023	0.00581395	0.0116279	0.360465	0.0290698	2.22674	1666.05	0.32	*K*	TRUE	TRUE	FALSE	FALSE	Amber (UAG)	FALSE	FALSE	FALSE	FALSE	-1.3	9.70002
TAGAAGTAT	24	2	12	44	23	145	226	0.00884956	0.0530973	0.19469	0.10177	0.641593	4.31416	8188.85	0.307246	*KY	TRUE	TRUE	FALSE	FALSE	Amber (UAG)	FALSE	FALSE	FALSE	FALSE	-1.73333	9.29829
TAGAAGTCA	10	11	1	2	9	3	26	0.423077	0.0384615	0.0769231	0.346154	0.115385	2.69231	2690	0.23094	*KS	TRUE	TRUE	FALSE	FALSE	Amber (UAG)	FALSE	FALSE	FALSE	FALSE	-1.56667	9.70002
TAGAAGTCC	12	2	1	11	20	0	34	0.0588235	0.0294118	0.323529	0.588235	0	3.44118	2316.47	0.326599	*KS	TRUE	TRUE	FALSE	FALSE	Amber (UAG)	FALSE	FALSE	FALSE	FALSE	-1.56667	9.70002
TAGAAGTCG	10	5	0	6	18	7	36	0.138889	0	0.166667	0.5	0.194444	3.61111	4236.11	0.26533	*KS	TRUE	TRUE	FALSE	FALSE	Amber (UAG)	FALSE	FALSE	FALSE	FALSE	-1.56667	9.70002
TAGAAGTCT	20	1	2	51	21	3	78	0.0128205	0.025641	0.653846	0.269231	0.0384615	3.29487	1826.41	0.250865	*KS	TRUE	TRUE	FALSE	FALSE	Amber (UAG)	FALSE	FALSE	FALSE	FALSE	-1.56667	9.70002
TAGAAGTGA	28	108	2	5	6	6	127	0.850394	0.015748	0.0393701	0.0472441	0.0472441	1.4252	779.528	0.32	*K*	TRUE	TRUE	FALSE	TRUE	Opal (UGA	FALSE	FALSE	FALSE	FALSE	-1.3	9.70002
TAGAAGTGC	26	2	10	52	24	3	91	0.021978	0.10989	0.571429	0.263736	0.032967	3.17582	1701.54	0.23094	*KC	TRUE	TRUE	FALSE	FALSE	Amber (UAG)	FALSE	FALSE	FALSE	FALSE	-0.466667	8.54518
TAGAAGTGG	71	42	13	89	201	58	403	0.104218	0.0322581	0.220844	0.498759	0.143921	3.54591	3661.04	0.26533	*KW	TRUE	TRUE	FALSE	FALSE	Amber (UAG)	FALSE	FALSE	FALSE	FALSE	-1.6	9.70002
TAGAAGTGT	21	5	9	41	51	9	115	0.0434783	0.0782609	0.356522	0.443478	0.0782609	3.43478	2759.83	0.177388	*KC	TRUE	TRUE	FALSE	FALSE	Amber (UAG)	FALSE	FALSE	FALSE	FALSE	-0.466667	8.54518
TAGAAGTTA	12	9	3	13	18	9	52	0.173077	0.0576923	0.25	0.346154	0.173077	3.28846	3483.46	0.23094	*KL	TRUE	TRUE	FALSE	FALSE	Amber (UAG)	FALSE	FALSE	FALSE	FALSE	-0.0333333	9.70002
TAGAAGTTC	44	2	11	65	75	1	154	0.012987	0.0714286	0.422078	0.487013	0.00649351	3.4026	2093.25	0.326599	*KF	TRUE	TRUE	FALSE	FALSE	Amber (UAG)	FALSE	FALSE	FALSE	FALSE	-0.366667	9.70002
TAGAAGTTG	22	13	6	41	114	9	183	0.0710383	0.0327869	0.224044	0.622951	0.0491803	3.54645	2972.57	0.26533	*KL	TRUE	TRUE	FALSE	FALSE	Amber (UAG)	FALSE	FALSE	FALSE	FALSE	-0.0333333	9.70002
TAGAAGTTT	16	1	26	51	62	20	160	0.00625	0.1625	0.31875	0.3875	0.125	3.4625	3105.88	0.250865	*KF	TRUE	TRUE	FALSE	FALSE	Amber (UAG)	FALSE	FALSE	FALSE	FALSE	-0.366667	9.70002
TAGAATAAA	21	4	13	10	18	88	133	0.0300752	0.0977444	0.075188	0.135338	0.661654	4.30075	8484.51	0.627163	*NK	TRUE	TRUE	FALSE	FALSE	Amber (UAG)	FALSE	FALSE	FALSE	FALSE	-2.46667	9.70002
TAGAATAAC	9	28	5	12	11	15	71	0.394366	0.0704225	0.169014	0.15493	0.211268	2.71831	3210.7	0.512076	*NN	TRUE	TRUE	FALSE	FALSE	Amber (UAG)	FALSE	FALSE	FALSE	FALSE	-2.33333	6.09998
TAGAATAAG	11	16	17	20	39	25	117	0.136752	0.145299	0.17094	0.333333	0.213675	3.34188	3886.84	0.354777	*NK	TRUE	TRUE	FALSE	FALSE	Amber (UAG)	FALSE	FALSE	FALSE	FALSE	-2.46667	9.70002
TAGAATAAT	12	1	3	17	21	43	85	0.0117647	0.0352941	0.2	0.247059	0.505882	4.2	7084.47	0.393333	*NN	TRUE	TRUE	FALSE	FALSE	Amber (UAG)	FALSE	FALSE	FALSE	FALSE	-2.33333	6.09998
TAGAATACA	2	3	9	4	9	16	41	0.0731707	0.219512	0.097561	0.219512	0.390244	3.63415	5559.51	0.256038	*NT	TRUE	TRUE	FALSE	FALSE	Amber (UAG)	FALSE	FALSE	FALSE	FALSE	-1.4	6.09998
TAGAATACG	4	0	1	23	44	2	70	0	0.0142857	0.328571	0.628571	0.0285714	3.67143	2804.57	0.389986	*NT	TRUE	TRUE	FALSE	FALSE	Amber (UAG)	FALSE	FALSE	FALSE	FALSE	-1.4	6.09998
TAGAATACT	10	9	1	25	42	10	87	0.103448	0.0114943	0.287356	0.482759	0.114943	3.49425	3293.1	0.278129	*NT	TRUE	TRUE	FALSE	FALSE	Amber (UAG)	FALSE	FALSE	FALSE	FALSE	-1.4	6.09998
TAGAATAGA	21	7	11	24	20	43	105	0.0666667	0.104762	0.228571	0.190476	0.409524	3.77143	5751.05	0.256038	*NR	TRUE	TRUE	FALSE	FALSE	Amber (UAG)	TRUE	FALSE	FALSE	FALSE	-2.66667	10.55
TAGAATAGC	38	2	6	58	98	12	176	0.0113636	0.0340909	0.329545	0.556818	0.0681818	3.63636	3024.77	0.256038	*NS	TRUE	TRUE	FALSE	FALSE	Amber (UAG)	FALSE	FALSE	FALSE	FALSE	-1.43333	6.09998
TAGAATAGG	27	4	13	77	43	9	146	0.0273973	0.0890411	0.527397	0.294521	0.0616438	3.27397	2127.67	0.294165	*NR	TRUE	TRUE	FALSE	FALSE	Amber (UAG)	TRUE	FALSE	FALSE	FALSE	-2.66667	10.55
TAGAATAGT	19	4	23	21	18	23	89	0.0449438	0.258427	0.235955	0.202247	0.258427	3.37079	4002.7	0.196667	*NS	TRUE	TRUE	FALSE	FALSE	Amber (UAG)	FALSE	FALSE	FALSE	FALSE	-1.43333	6.09998
TAGAATATA	6	4	15	10	19	69	117	0.034188	0.128205	0.0854701	0.162393	0.589744	4.1453	7728.89	0.0849183	*NI	TRUE	TRUE	FALSE	FALSE	Amber (UAG)	FALSE	FALSE	FALSE	FALSE	0.333333	6.09998
TAGAATATC	10	4	9	11	17	34	75	0.0533333	0.12	0.146667	0.226667	0.453333	3.90667	6359.47	0.443471	*NI	TRUE	TRUE	FALSE	FALSE	Amber (UAG)	FALSE	FALSE	FALSE	FALSE	0.333333	6.09998
TAGAATATG	39	8	5	69	64	22	168	0.047619	0.0297619	0.410714	0.380952	0.130952	3.51786	3193.81	0.393333	*NM	TRUE	TRUE	FALSE	FALSE	Amber (UAG)	FALSE	FALSE	FALSE	FALSE	-0.533333	6.09998
TAGAATATT	12	2	19	25	50	36	132	0.0151515	0.143939	0.189394	0.378788	0.272727	3.75	4767.58	0.340637	*NI	TRUE	TRUE	FALSE	FALSE	Amber (UAG)	FALSE	FALSE	FALSE	FALSE	0.333333	6.09998
TAGAATCAA	10	2	0	33	25	15	75	0.0266667	0	0.44	0.333333	0.2	3.68	3864.53	0.362093	*NQ	TRUE	TRUE	FALSE	FALSE	Amber (UAG)	FALSE	FALSE	FALSE	FALSE	-2.33333	6.09998
TAGAATCAC	5	2	0	8	20	4	34	0.0588235	0	0.235294	0.588235	0.117647	3.70588	3671.76	0.256038	*NH	TRUE	TRUE	FALSE	FALSE	Amber (UAG)	FALSE	FALSE	FALSE	FALSE	-2.23333	7.55033
TAGAATCAG	11	5	3	21	9	7	45	0.111111	0.0666667	0.466667	0.2	0.155556	3.22222	2876.89	0.416013	*NQ	TRUE	TRUE	FALSE	FALSE	Amber (UAG)	FALSE	FALSE	FALSE	FALSE	-2.33333	6.09998
TAGAATCAT	19	1	4	21	12	10	48	0.0208333	0.0833333	0.4375	0.25	0.208333	3.54167	3672.92	0.196667	*NH	TRUE	TRUE	FALSE	FALSE	Amber (UAG)	FALSE	FALSE	FALSE	FALSE	-2.23333	7.55033
TAGAATCCA	2	0	20	1	1	4	26	0	0.769231	0.0384615	0.0384615	0.153846	2.57692	2100	0.256038	*NP	TRUE	TRUE	FALSE	FALSE	Amber (UAG)	FALSE	FALSE	FALSE	FALSE	-1.7	6.09998
TAGAATCCC	2	1	1	8	1	2	13	0.0769231	0.0769231	0.615385	0.0769231	0.153846	3.15385	2503.08	0.256038	*NP	TRUE	TRUE	FALSE	FALSE	Amber (UAG)	FALSE	FALSE	FALSE	FALSE	-1.7	6.09998
TAGAATCCG	3	1	0	8	1	1	11	0.0909091	0	0.727273	0.0909091	0.0909091	3.09091	1856.36	0.294165	*NP	TRUE	TRUE	FALSE	FALSE	Amber (UAG)	FALSE	FALSE	FALSE	FALSE	-1.7	6.09998
TAGAATCCT	4	1	1	7	4	2	15	0.0666667	0.0666667	0.466667	0.266667	0.133333	3.33333	2849.33	0.196667	*NP	TRUE	TRUE	FALSE	FALSE	Amber (UAG)	FALSE	FALSE	FALSE	FALSE	-1.7	6.09998
TAGAATCGA	7	0	1	5	1	11	18	0	0.0555556	0.277778	0.0555556	0.611111	4.22222	7706.67	0.00512076	*NR	TRUE	TRUE	FALSE	FALSE	Amber (UAG)	FALSE	FALSE	FALSE	FALSE	-2.66667	10.55
TAGAATCGC	18	2	34	54	4	3	97	0.0206186	0.350515	0.556701	0.0412371	0.0309278	2.71134	896.082	0.434511	*NR	TRUE	TRUE	FALSE	FALSE	Amber (UAG)	FALSE	FALSE	FALSE	FALSE	-2.66667	10.55
TAGAATCGG	43	20	7	45	75	5	152	0.131579	0.0460526	0.296053	0.493421	0.0328947	3.25	2356.84	0.256038	*NR	TRUE	TRUE	FALSE	FALSE	Amber (UAG)	FALSE	FALSE	FALSE	FALSE	-2.66667	10.55
TAGAATCGT	17	2	5	20	28	9	64	0.03125	0.078125	0.3125	0.4375	0.140625	3.57812	3460	0.512076	*NR	TRUE	TRUE	FALSE	FALSE	Amber (UAG)	FALSE	FALSE	FALSE	FALSE	-2.66667	10.55
TAGAATCTA	10	4	1	3	21	15	44	0.0909091	0.0227273	0.0681818	0.477273	0.340909	3.95455	5854.55	0.256038	*NL	TRUE	TRUE	FALSE	FALSE	Amber (UAG)	FALSE	FALSE	FALSE	FALSE	0.1	6.09998
TAGAATCTC	5	2	1	2	2	6	13	0.153846	0.0769231	0.153846	0.153846	0.461538	3.69231	6196.92	0.256038	*NL	TRUE	TRUE	FALSE	FALSE	Amber (UAG)	FALSE	FALSE	FALSE	FALSE	0.1	6.09998
TAGAATCTG	12	10	3	21	41	6	81	0.123457	0.037037	0.259259	0.506173	0.0740741	3.37037	2873.58	0.532165	*NL	TRUE	TRUE	FALSE	FALSE	Amber (UAG)	FALSE	FALSE	FALSE	FALSE	0.1	6.09998
TAGAATCTT	16	10	3	40	61	23	137	0.0729927	0.0218978	0.291971	0.445255	0.167883	3.61314	3796.79	0.196667	*NL	TRUE	TRUE	FALSE	FALSE	Amber (UAG)	FALSE	FALSE	FALSE	FALSE	0.1	6.09998
TAGAATGAA	8	4	1	17	55	9	86	0.0465116	0.0116279	0.197674	0.639535	0.104651	3.74419	3679.07	0.512076	*NE	TRUE	TRUE	FALSE	FALSE	Amber (UAG)	FALSE	FALSE	FALSE	FALSE	-2.33333	3.84997
TAGAATGAC	10	0	2	3	16	73	94	0	0.0212766	0.0319149	0.170213	0.776596	4.70213	9953.62	0.443471	*ND	TRUE	TRUE	FALSE	FALSE	Amber (UAG)	FALSE	FALSE	FALSE	FALSE	-2.33333	3.74997
TAGAATGAG	25	4	8	7	21	10	50	0.08	0.16	0.14	0.42	0.2	3.5	4016.8	0.289674	*NE	TRUE	TRUE	FALSE	FALSE	Amber (UAG)	FALSE	FALSE	FALSE	FALSE	-2.33333	3.84997
TAGAATGAT	26	4	6	41	60	17	128	0.03125	0.046875	0.320312	0.46875	0.132812	3.625	3479.69	0.340637	*ND	TRUE	TRUE	FALSE	FALSE	Amber (UAG)	FALSE	FALSE	FALSE	FALSE	-2.33333	3.74997
TAGAATGCA	16	2	2	8	27	13	52	0.0384615	0.0384615	0.153846	0.519231	0.25	3.90385	4966.92	0.443471	*NA	TRUE	TRUE	FALSE	FALSE	Amber (UAG)	FALSE	FALSE	FALSE	FALSE	-0.566667	6.09998
TAGAATGCC	11	0	1	22	35	1	59	0	0.0169492	0.372881	0.59322	0.0169492	3.61017	2564.75	0.362093	*NA	TRUE	TRUE	FALSE	FALSE	Amber (UAG)	FALSE	FALSE	FALSE	FALSE	-0.566667	6.09998
TAGAATGCG	21	1	1	32	26	1	61	0.0163934	0.0163934	0.52459	0.42623	0.0163934	3.40984	2048.2	0.250865	*NA	TRUE	TRUE	FALSE	FALSE	Amber (UAG)	FALSE	FALSE	FALSE	FALSE	-0.566667	6.09998
TAGAATGCT	5	3	4	0	6	10	23	0.130435	0.173913	0	0.26087	0.434783	3.69565	6180	0.278129	*NA	TRUE	TRUE	FALSE	FALSE	Amber (UAG)	FALSE	FALSE	FALSE	FALSE	-0.566667	6.09998
TAGAATGGA	34	10	4	32	96	5	147	0.0680272	0.0272109	0.217687	0.653061	0.0340136	3.55782	2894.42	0.256038	*NG	TRUE	TRUE	FALSE	FALSE	Amber (UAG)	FALSE	FALSE	FALSE	FALSE	-1.3	6.09998
TAGAATGGC	33	27	6	90	75	2	200	0.135	0.03	0.45	0.375	0.01	3.095	1746.3	0.512076	*NG	TRUE	TRUE	FALSE	FALSE	Amber (UAG)	FALSE	FALSE	FALSE	FALSE	-1.3	6.09998
TAGAATGGG	52	35	2	36	82	4	159	0.220126	0.0125786	0.226415	0.515723	0.0251572	3.11321	2300.25	0.294165	*NG	TRUE	TRUE	FALSE	FALSE	Amber (UAG)	FALSE	FALSE	FALSE	FALSE	-1.3	6.09998
TAGAATGGT	26	25	5	73	94	10	207	0.120773	0.0241546	0.352657	0.454106	0.0483092	3.28502	2431.4	0.393333	*NG	TRUE	TRUE	FALSE	FALSE	Amber (UAG)	FALSE	FALSE	FALSE	FALSE	-1.3	6.09998
TAGAATGTA	21	9	11	22	15	23	80	0.1125	0.1375	0.275	0.1875	0.2875	3.4	4308.75	0.572519	*NV	TRUE	TRUE	FALSE	FALSE	Amber (UAG)	FALSE	FALSE	FALSE	FALSE	0.233333	6.09998
TAGAATGTC	26	2	8	73	81	7	171	0.0116959	0.0467836	0.426901	0.473684	0.0409357	3.48538	2458.48	0.362093	*NV	TRUE	TRUE	FALSE	FALSE	Amber (UAG)	FALSE	FALSE	FALSE	FALSE	0.233333	6.09998
TAGAATGTG	31	11	11	69	58	9	158	0.0696203	0.0696203	0.436709	0.367089	0.056962	3.27215	2276.84	0.323866	*NV	TRUE	TRUE	FALSE	FALSE	Amber (UAG)	FALSE	FALSE	FALSE	FALSE	0.233333	6.09998
TAGAATGTT	13	0	11	37	7	13	68	0	0.161765	0.544118	0.102941	0.191176	3.32353	3010.59	0.278129	*NV	TRUE	TRUE	FALSE	FALSE	Amber (UAG)	FALSE	FALSE	FALSE	FALSE	0.233333	6.09998
TAGAATTAA	18	66	6	2	5	15	94	0.702128	0.0638298	0.0212766	0.0531915	0.159574	1.90426	2140.85	0.393333	*N*	TRUE	TRUE	TRUE	FALSE	Ochre (UAA)	FALSE	FALSE	FALSE	FALSE	-1.16667	6.09998
TAGAATTAC	13	2	2	34	31	8	77	0.025974	0.025974	0.441558	0.402597	0.103896	3.53247	2964.68	0.443471	*NY	TRUE	TRUE	FALSE	FALSE	Amber (UAG)	FALSE	FALSE	FALSE	FALSE	-1.6	6.09322
TAGAATTAG	12	25	6	8	95	10	144	0.173611	0.0416667	0.0555556	0.659722	0.0694444	3.40972	3250.14	0.393333	*N*	TRUE	TRUE	FALSE	FALSE	Amber (UAG)	FALSE	FALSE	FALSE	FALSE	-1.16667	6.09998
TAGAATTAT	7	1	5	6	6	46	64	0.015625	0.078125	0.09375	0.09375	0.71875	4.42188	9028.44	0.340637	*NY	TRUE	TRUE	FALSE	FALSE	Amber (UAG)	FALSE	FALSE	FALSE	FALSE	-1.6	6.09322
TAGAATTCA	6	2	1	4	11	6	24	0.0833333	0.0416667	0.166667	0.458333	0.25	3.75	4756.67	0.256038	*NS	TRUE	TRUE	FALSE	FALSE	Amber (UAG)	FALSE	FALSE	FALSE	FALSE	-1.43333	6.09998
TAGAATTCG	8	1	2	22	41	0	66	0.0151515	0.030303	0.333333	0.621212	0	3.56061	2440.3	0.294165	*NS	TRUE	TRUE	FALSE	FALSE	Amber (UAG)	FALSE	FALSE	FALSE	FALSE	-1.43333	6.09998
TAGAATTCT	2	3	0	1	11	6	21	0.142857	0	0.047619	0.52381	0.285714	3.80952	5345.71	0.278129	*NS	TRUE	TRUE	FALSE	FALSE	Amber (UAG)	FALSE	FALSE	FALSE	FALSE	-1.43333	6.09998
TAGAATTGA	7	24	3	1	8	12	48	0.5	0.0625	0.0208333	0.166667	0.25	2.60417	3630	0.393333	*N*	TRUE	TRUE	FALSE	TRUE	Opal (UGA	FALSE	FALSE	FALSE	FALSE	-1.16667	6.09998
TAGAATTGC	19	2	10	56	16	4	88	0.0227273	0.113636	0.636364	0.181818	0.0454545	3.11364	1595.91	0.256038	*NC	TRUE	TRUE	FALSE	FALSE	Amber (UAG)	FALSE	FALSE	FALSE	FALSE	-0.333333	5.92254
TAGAATTGG	27	6	6	42	74	2	130	0.0461538	0.0461538	0.323077	0.569231	0.0153846	3.46154	2434.15	0.294165	*NW	TRUE	TRUE	FALSE	FALSE	Amber (UAG)	FALSE	FALSE	FALSE	FALSE	-1.46667	6.09998
TAGAATTGT	15	1	28	16	53	14	112	0.00892857	0.25	0.142857	0.473214	0.125	3.45536	3319.46	0.196667	*NC	TRUE	TRUE	FALSE	FALSE	Amber (UAG)	FALSE	FALSE	FALSE	FALSE	-0.333333	5.92254
TAGAATTTA	4	4	3	8	2	23	40	0.1	0.075	0.2	0.05	0.575	3.925	7211	0.256038	*NL	TRUE	TRUE	FALSE	FALSE	Amber (UAG)	FALSE	FALSE	FALSE	FALSE	0.1	6.09998
TAGAATTTC	2	0	6	8	7	20	41	0	0.146341	0.195122	0.170732	0.487805	4	6602.93	0.362093	*NF	TRUE	TRUE	FALSE	FALSE	Amber (UAG)	FALSE	FALSE	FALSE	FALSE	-0.233333	6.09998
TAGAATTTG	21	22	3	41	133	14	213	0.103286	0.0140845	0.192488	0.624413	0.0657277	3.53521	3155.87	0.294165	*NL	TRUE	TRUE	FALSE	FALSE	Amber (UAG)	FALSE	FALSE	FALSE	FALSE	0.1	6.09998
TAGAATTTT	17	4	12	36	84	26	162	0.0246914	0.0740741	0.222222	0.518519	0.160494	3.71605	3935.31	0.278129	*NF	TRUE	TRUE	FALSE	FALSE	Amber (UAG)	FALSE	FALSE	FALSE	FALSE	-0.233333	6.09998
TAGACAAAA	10	3	2	10	2	18	35	0.0857143	0.0571429	0.285714	0.0571429	0.514286	3.85714	6557.14	0.408248	*TK	TRUE	TRUE	FALSE	FALSE	Amber (UAG)	FALSE	FALSE	FALSE	FALSE	-1.53333	9.70002
TAGACAAAG	24	15	12	38	53	11	129	0.116279	0.0930233	0.294574	0.410853	0.0852713	3.25581	2692.56	0.23094	*TK	TRUE	TRUE	FALSE	FALSE	Amber (UAG)	FALSE	FALSE	FALSE	FALSE	-1.53333	9.70002
TAGACAAAT	8	2	5	26	99	15	147	0.0136054	0.0340136	0.176871	0.673469	0.102041	3.81633	3759.46	0.256038	*TN	TRUE	TRUE	FALSE	FALSE	Amber (UAG)	FALSE	FALSE	FALSE	FALSE	-1.4	6.09998
TAGACAAGA	14	3	3	34	14	9	63	0.047619	0.047619	0.539683	0.222222	0.142857	3.36508	2844.76	0.166667	*TR	TRUE	TRUE	FALSE	FALSE	Amber (UAG)	TRUE	FALSE	FALSE	FALSE	-1.73333	10.55
TAGACAAGC	7	2	4	33	6	3	48	0.0416667	0.0833333	0.6875	0.125	0.0625	3.08333	1623.33	0.166667	*TS	TRUE	TRUE	FALSE	FALSE	Amber (UAG)	FALSE	FALSE	FALSE	FALSE	-0.5	6.09998
TAGACAAGG	10	1	1	8	65	3	78	0.0128205	0.0128205	0.102564	0.833333	0.0384615	3.87179	3524.87	0.191485	*TR	TRUE	TRUE	FALSE	FALSE	Amber (UAG)	TRUE	FALSE	FALSE	FALSE	-1.73333	10.55
TAGACAAGT	16	14	4	19	45	6	88	0.159091	0.0454545	0.215909	0.511364	0.0681818	3.28409	2797.27	0.128019	*TS	TRUE	TRUE	FALSE	FALSE	Amber (UAG)	FALSE	FALSE	FALSE	FALSE	-0.5	6.09998
TAGACAATA	11	2	12	38	13	19	84	0.0238095	0.142857	0.452381	0.154762	0.22619	3.41667	3560.48	0.0552771	*TI	TRUE	TRUE	FALSE	FALSE	Amber (UAG)	FALSE	FALSE	FALSE	FALSE	1.26667	6.09998
TAGACAATC	7	25	4	4	12	2	47	0.531915	0.0851064	0.0851064	0.255319	0.0425532	2.19149	1501.7	0.288675	*TI	TRUE	TRUE	FALSE	FALSE	Amber (UAG)	FALSE	FALSE	FALSE	FALSE	1.26667	6.09998
TAGACAATG	16	2	2	37	47	5	93	0.0215054	0.0215054	0.397849	0.505376	0.0537634	3.54839	2706.24	0.166667	*TM	TRUE	TRUE	FALSE	FALSE	Amber (UAG)	FALSE	FALSE	FALSE	FALSE	0.4	6.09998
TAGACAATT	9	0	5	25	34	7	71	0	0.0704225	0.352113	0.478873	0.0985915	3.60563	3126.76	0.221736	*TI	TRUE	TRUE	FALSE	FALSE	Amber (UAG)	FALSE	FALSE	FALSE	FALSE	1.26667	6.09998
TAGACACAA	9	1	1	23	1	2	28	0.0357143	0.0357143	0.821429	0.0357143	0.0714286	3.07143	1483.57	0.235702	*TQ	TRUE	TRUE	FALSE	FALSE	Amber (UAG)	FALSE	FALSE	FALSE	FALSE	-1.4	6.09998
TAGACACAG	23	0	5	35	55	2	97	0	0.0515464	0.360825	0.56701	0.0206186	3.5567	2511.34	0.270801	*TQ	TRUE	TRUE	FALSE	FALSE	Amber (UAG)	FALSE	FALSE	FALSE	FALSE	-1.4	6.09998
TAGACACAT	3	1	4	2	7	1	15	0.0666667	0.266667	0.133333	0.466667	0.0666667	3.2	2593.33	0.128019	*TH	TRUE	TRUE	FALSE	FALSE	Amber (UAG)	FALSE	FALSE	FALSE	FALSE	-1.3	7.55033
TAGACACCC	7	1	0	2	6	1	10	0.1	0	0.2	0.6	0.1	3.6	3482	0.166667	*TP	TRUE	TRUE	FALSE	FALSE	Amber (UAG)	FALSE	FALSE	FALSE	FALSE	-0.766667	6.09998
TAGACACGA	7	1	1	3	2	4	11	0.0909091	0.0909091	0.272727	0.181818	0.363636	3.63636	5194.55	0.00333333	*TR	TRUE	TRUE	FALSE	FALSE	Amber (UAG)	FALSE	FALSE	FALSE	FALSE	-1.73333	10.55
TAGACACGC	14	7	9	16	34	1	67	0.104478	0.134328	0.238806	0.507463	0.0149254	3.19403	2167.46	0.282843	*TR	TRUE	TRUE	FALSE	FALSE	Amber (UAG)	FALSE	FALSE	FALSE	FALSE	-1.73333	10.55
TAGACACGG	33	10	3	34	209	35	291	0.0343643	0.0103093	0.116838	0.718213	0.120275	3.87973	4100.89	0.166667	*TR	TRUE	TRUE	FALSE	FALSE	Amber (UAG)	FALSE	FALSE	FALSE	FALSE	-1.73333	10.55
TAGACACGT	5	2	0	9	24	5	40	0.05	0	0.225	0.6	0.125	3.75	3796	0.333333	*TR	TRUE	TRUE	FALSE	FALSE	Amber (UAG)	FALSE	FALSE	FALSE	FALSE	-1.73333	10.55
TAGACACTA	7	3	2	10	15	2	32	0.09375	0.0625	0.3125	0.46875	0.0625	3.34375	2634.38	0.166667	*TL	TRUE	TRUE	FALSE	FALSE	Amber (UAG)	FALSE	FALSE	FALSE	FALSE	1.03333	6.09998
TAGACACTC	5	0	0	10	0	2	12	0	0	0.833333	0	0.166667	3.33333	2500	0.166667	*TL	TRUE	TRUE	FALSE	FALSE	Amber (UAG)	FALSE	FALSE	FALSE	FALSE	1.03333	6.09998
TAGACACTG	14	1	4	12	28	6	51	0.0196078	0.0784314	0.235294	0.54902	0.117647	3.66667	3539.22	0.34641	*TL	TRUE	TRUE	FALSE	FALSE	Amber (UAG)	FALSE	FALSE	FALSE	FALSE	1.03333	6.09998
TAGACACTT	1	0	2	6	8	8	24	0	0.0833333	0.25	0.333333	0.333333	3.91667	5360	0.128019	*TL	TRUE	TRUE	FALSE	FALSE	Amber (UAG)	FALSE	FALSE	FALSE	FALSE	1.03333	6.09998
TAGACAGAA	16	1	8	30	28	4	71	0.0140845	0.112676	0.422535	0.394366	0.056338	3.3662	2363.1	0.333333	*TE	TRUE	TRUE	FALSE	FALSE	Amber (UAG)	FALSE	FALSE	FALSE	FALSE	-1.4	3.84997
TAGACAGAC	7	5	0	5	31	2	43	0.116279	0	0.116279	0.72093	0.0465116	3.5814	3225.58	0.288675	*TD	TRUE	TRUE	FALSE	FALSE	Amber (UAG)	FALSE	FALSE	FALSE	FALSE	-1.4	3.74997
TAGACAGAG	24	47	2	11	109	2	171	0.274854	0.0116959	0.0643275	0.637427	0.0116959	3.09942	2480.58	0.188562	*TE	TRUE	TRUE	FALSE	FALSE	Amber (UAG)	FALSE	FALSE	FALSE	FALSE	-1.4	3.84997
TAGACAGAT	11	14	3	21	75	6	119	0.117647	0.0252101	0.176471	0.630252	0.0504202	3.47059	2985.21	0.221736	*TD	TRUE	TRUE	FALSE	FALSE	Amber (UAG)	FALSE	FALSE	FALSE	FALSE	-1.4	3.74997
TAGACAGCA	10	2	19	14	30	4	69	0.0289855	0.275362	0.202899	0.434783	0.057971	3.21739	2416.23	0.288675	*TA	TRUE	TRUE	FALSE	FALSE	Amber (UAG)	FALSE	FALSE	FALSE	FALSE	0.366667	6.09998
TAGACAGCC	4	3	0	16	3	0	22	0.136364	0	0.727273	0.136364	0	2.86364	930	0.235702	*TA	TRUE	TRUE	FALSE	FALSE	Amber (UAG)	FALSE	FALSE	FALSE	FALSE	0.366667	6.09998
TAGACAGCG	7	1	1	32	27	0	61	0.0163934	0.0163934	0.52459	0.442623	0	3.39344	1910.49	0.163299	*TA	TRUE	TRUE	FALSE	FALSE	Amber (UAG)	FALSE	FALSE	FALSE	FALSE	0.366667	6.09998
TAGACAGCT	16	0	2	48	28	0	78	0	0.025641	0.615385	0.358974	0	3.33333	1664.62	0.181046	*TA	TRUE	TRUE	FALSE	FALSE	Amber (UAG)	FALSE	FALSE	FALSE	FALSE	0.366667	6.09998
TAGACAGGA	15	19	3	18	36	4	80	0.2375	0.0375	0.225	0.45	0.05	3.0375	2364.25	0.166667	*TG	TRUE	TRUE	FALSE	FALSE	Amber (UAG)	FALSE	FALSE	FALSE	FALSE	-0.366667	6.09998
TAGACAGGC	31	23	2	22	82	0	129	0.178295	0.0155039	0.170543	0.635659	0	3.26357	2396.12	0.333333	*TG	TRUE	TRUE	FALSE	FALSE	Amber (UAG)	FALSE	FALSE	FALSE	FALSE	-0.366667	6.09998
TAGACAGGG	59	22	9	41	274	3	349	0.0630372	0.025788	0.117479	0.7851	0.00859599	3.65043	3004.36	0.191485	*TG	TRUE	TRUE	FALSE	FALSE	Amber (UAG)	FALSE	FALSE	FALSE	FALSE	-0.366667	6.09998
TAGACAGGT	18	2	4	5	57	3	71	0.028169	0.056338	0.0704225	0.802817	0.0422535	3.77465	3446.76	0.256038	*TG	TRUE	TRUE	FALSE	FALSE	Amber (UAG)	FALSE	FALSE	FALSE	FALSE	-0.366667	6.09998
TAGACAGTA	25	36	9	75	55	8	183	0.196721	0.0491803	0.409836	0.300546	0.0437158	2.94536	1862.3	0.372678	*TV	TRUE	TRUE	FALSE	FALSE	Amber (UAG)	FALSE	FALSE	FALSE	FALSE	1.16667	6.09998
TAGACAGTC	8	0	1	6	4	0	11	0	0.0909091	0.545455	0.363636	0	3.27273	1647.27	0.235702	*TV	TRUE	TRUE	FALSE	FALSE	Amber (UAG)	FALSE	FALSE	FALSE	FALSE	1.16667	6.09998
TAGACAGTG	21	4	23	64	56	1	148	0.027027	0.155405	0.432432	0.378378	0.00675676	3.18243	1721.89	0.210819	*TV	TRUE	TRUE	FALSE	FALSE	Amber (UAG)	FALSE	FALSE	FALSE	FALSE	1.16667	6.09998
TAGACAGTT	25	2	11	27	51	10	101	0.019802	0.108911	0.267327	0.50495	0.0990099	3.55446	3179.8	0.181046	*TV	TRUE	TRUE	FALSE	FALSE	Amber (UAG)	FALSE	FALSE	FALSE	FALSE	1.16667	6.09998
TAGACATAA	17	60	3	2	0	13	78	0.769231	0.0384615	0.025641	0	0.166667	1.75641	2035.38	0.166667	*T*	TRUE	TRUE	TRUE	FALSE	Ochre (UAA)	FALSE	FALSE	FALSE	FALSE	-0.233333	6.09998
TAGACATAC	4	1	3	9	0	1	14	0.0714286	0.214286	0.642857	0	0.0714286	2.78571	1270	0.288675	*TY	TRUE	TRUE	FALSE	FALSE	Amber (UAG)	FALSE	FALSE	FALSE	FALSE	-0.666667	6.09322
TAGACATAG	23	25	1	3	81	2	112	0.223214	0.00892857	0.0267857	0.723214	0.0178571	3.30357	2839.46	0.166667	*T*	TRUE	TRUE	FALSE	FALSE	Amber (UAG)	FALSE	FALSE	FALSE	FALSE	-0.233333	6.09998
TAGACATAT	7	3	1	22	29	35	90	0.0333333	0.0111111	0.244444	0.322222	0.388889	4.02222	5975.33	0.221736	*TY	TRUE	TRUE	FALSE	FALSE	Amber (UAG)	FALSE	FALSE	FALSE	FALSE	-0.666667	6.09322
TAGACATCA	8	0	0	23	34	3	60	0	0	0.383333	0.566667	0.05	3.66667	2870	0.166667	*TS	TRUE	TRUE	FALSE	FALSE	Amber (UAG)	FALSE	FALSE	FALSE	FALSE	-0.5	6.09998
TAGACATCG	4	2	2	24	6	0	34	0.0588235	0.0588235	0.705882	0.176471	0	3	1067.06	0.191485	*TS	TRUE	TRUE	FALSE	FALSE	Amber (UAG)	FALSE	FALSE	FALSE	FALSE	-0.5	6.09998
TAGACATCT	3	1	6	4	5	5	21	0.047619	0.285714	0.190476	0.238095	0.238095	3.33333	3863.81	0.181046	*TS	TRUE	TRUE	FALSE	FALSE	Amber (UAG)	FALSE	FALSE	FALSE	FALSE	-0.5	6.09998
TAGACATGA	13	60	0	0	1	3	64	0.9375	0	0	0.015625	0.046875	1.23438	637.5	0.166667	*T*	TRUE	TRUE	FALSE	TRUE	Opal (UGA	FALSE	FALSE	FALSE	FALSE	-0.233333	6.09998
TAGACATGC	15	6	1	45	1	1	54	0.111111	0.0185185	0.833333	0.0185185	0.0185185	2.81481	793.333	0.166667	*TC	TRUE	TRUE	FALSE	FALSE	Amber (UAG)	FALSE	FALSE	FALSE	FALSE	0.6	5.92254
TAGACATGG	10	6	0	4	20	1	31	0.193548	0	0.129032	0.645161	0.0322581	3.32258	2790.97	0.191485	*TW	TRUE	TRUE	FALSE	FALSE	Amber (UAG)	FALSE	FALSE	FALSE	FALSE	-0.533333	6.09998
TAGACATGT	43	44	28	77	137	7	293	0.150171	0.0955631	0.262799	0.467577	0.0238908	3.11945	2142.12	0.128019	*TC	TRUE	TRUE	FALSE	FALSE	Amber (UAG)	FALSE	FALSE	FALSE	FALSE	0.6	5.92254
TAGACATTA	17	8	5	15	16	77	121	0.0661157	0.0413223	0.123967	0.132231	0.636364	4.2314	8193.06	0.166667	*TL	TRUE	TRUE	FALSE	FALSE	Amber (UAG)	FALSE	FALSE	FALSE	FALSE	1.03333	6.09998
TAGACATTC	4	1	7	2	3	6	19	0.0526316	0.368421	0.105263	0.157895	0.315789	3.31579	4466.32	0.235702	*TF	TRUE	TRUE	FALSE	FALSE	Amber (UAG)	FALSE	FALSE	FALSE	FALSE	0.7	6.09998
TAGACATTG	5	33	1	11	28	3	76	0.434211	0.0131579	0.144737	0.368421	0.0394737	2.56579	1897.11	0.191485	*TL	TRUE	TRUE	FALSE	FALSE	Amber (UAG)	FALSE	FALSE	FALSE	FALSE	1.03333	6.09998
TAGACATTT	5	4	4	5	21	11	45	0.0888889	0.0888889	0.111111	0.466667	0.244444	3.68889	4692.44	0.181046	*TF	TRUE	TRUE	FALSE	FALSE	Amber (UAG)	FALSE	FALSE	FALSE	FALSE	0.7	6.09998
TAGACCAAA	18	14	2	16	53	2	87	0.16092	0.0229885	0.183908	0.609195	0.0229885	3.31034	2585.29	0.57735	*TK	TRUE	TRUE	FALSE	FALSE	Amber (UAG)	FALSE	FALSE	FALSE	FALSE	-1.53333	9.70002
TAGACCAAG	4	4	1	9	11	0	25	0.16	0.04	0.36	0.44	0	3.08	1808	0.326599	*TK	TRUE	TRUE	FALSE	FALSE	Amber (UAG)	FALSE	FALSE	FALSE	FALSE	-1.53333	9.70002
TAGACCAAT	2	3	1	1	3	4	12	0.25	0.0833333	0.0833333	0.25	0.333333	3.33333	4965	0.362093	*TN	TRUE	TRUE	FALSE	FALSE	Amber (UAG)	FALSE	FALSE	FALSE	FALSE	-1.4	6.09998
TAGACCACA	2	11	0	12	8	0	31	0.354839	0	0.387097	0.258065	0	2.54839	1168.39	0.235702	*TT	TRUE	TRUE	FALSE	FALSE	Amber (UAG)	FALSE	FALSE	FALSE	FALSE	-0.466667	6.09998
TAGACCACC	6	0	0	0	14	0	14	0	0	0	1	0	4	3600	0.333333	*TT	TRUE	TRUE	FALSE	FALSE	Amber (UAG)	FALSE	FALSE	FALSE	FALSE	-0.466667	6.09998
TAGACCACG	9	5	4	18	4	0	31	0.16129	0.129032	0.580645	0.129032	0	2.67742	831.613	0.359011	*TT	TRUE	TRUE	FALSE	FALSE	Amber (UAG)	FALSE	FALSE	FALSE	FALSE	-0.466667	6.09998
TAGACCAGG	6	2	1	2	8	0	13	0.153846	0.0769231	0.153846	0.615385	0	3.23077	2320	0.270801	*TR	TRUE	TRUE	FALSE	FALSE	Amber (UAG)	TRUE	FALSE	FALSE	FALSE	-1.73333	10.55
TAGACCAGT	9	10	1	17	22	2	52	0.192308	0.0192308	0.326923	0.423077	0.0384615	3.09615	2186.92	0.181046	*TS	TRUE	TRUE	FALSE	FALSE	Amber (UAG)	FALSE	FALSE	FALSE	FALSE	-0.5	6.09998
TAGACCATC	6	1	0	0	9	1	11	0.0909091	0	0	0.818182	0.0909091	3.81818	4038.18	0.408248	*TI	TRUE	TRUE	FALSE	FALSE	Amber (UAG)	FALSE	FALSE	FALSE	FALSE	1.26667	6.09998
TAGACCATG	2	1	0	6	2	1	10	0.1	0	0.6	0.2	0.1	3.2	2282	0.333333	*TM	TRUE	TRUE	FALSE	FALSE	Amber (UAG)	FALSE	FALSE	FALSE	FALSE	0.4	6.09998
TAGACCCAC	7	2	0	7	69	0	78	0.025641	0	0.0897436	0.884615	0	3.83333	3238.97	0.235702	*TH	TRUE	TRUE	FALSE	FALSE	Amber (UAG)	FALSE	FALSE	FALSE	FALSE	-1.3	7.55033
TAGACCCAG	20	22	0	11	63	0	96	0.229167	0	0.114583	0.65625	0	3.19792	2435.83	0.382971	*TQ	TRUE	TRUE	FALSE	FALSE	Amber (UAG)	FALSE	FALSE	FALSE	FALSE	-1.4	6.09998
TAGACCCAT	4	0	1	5	7	0	13	0	0.0769231	0.384615	0.538462	0	3.46154	2178.46	0.181046	*TH	TRUE	TRUE	FALSE	FALSE	Amber (UAG)	FALSE	FALSE	FALSE	FALSE	-1.3	7.55033
TAGACCCCT	4	5	0	1	8	1	15	0.333333	0	0.0666667	0.533333	0.0666667	3	2766.67	0.181046	*TP	TRUE	TRUE	FALSE	FALSE	Amber (UAG)	FALSE	FALSE	FALSE	FALSE	-0.766667	6.09998
TAGACCCGC	3	1	8	12	2	0	23	0.0434783	0.347826	0.521739	0.0869565	0	2.65217	668.696	0.4	*TR	TRUE	TRUE	FALSE	FALSE	Amber (UAG)	FALSE	FALSE	FALSE	FALSE	-1.73333	10.55
TAGACCCGG	11	9	1	3	31	1	45	0.2	0.0222222	0.0666667	0.688889	0.0222222	3.31111	2793.33	0.235702	*TR	TRUE	TRUE	FALSE	FALSE	Amber (UAG)	FALSE	FALSE	FALSE	FALSE	-1.73333	10.55
TAGACCCGT	17	12	0	4	29	1	46	0.26087	0	0.0869565	0.630435	0.0217391	3.15217	2587.83	0.471405	*TR	TRUE	TRUE	FALSE	FALSE	Amber (UAG)	FALSE	FALSE	FALSE	FALSE	-1.73333	10.55
TAGACCCTA	4	1	0	12	13	1	27	0.037037	0	0.444444	0.481481	0.037037	3.48148	2445.19	0.235702	*TL	TRUE	TRUE	FALSE	FALSE	Amber (UAG)	FALSE	FALSE	FALSE	FALSE	1.03333	6.09998
TAGACCCTG	13	22	0	7	59	0	88	0.25	0	0.0795455	0.670455	0	3.17045	2466.36	0.489898	*TL	TRUE	TRUE	FALSE	FALSE	Amber (UAG)	FALSE	FALSE	FALSE	FALSE	1.03333	6.09998
TAGACCGAA	8	2	11	3	20	2	38	0.0526316	0.289474	0.0789474	0.526316	0.0526316	3.23684	2609.47	0.471405	*TE	TRUE	TRUE	FALSE	FALSE	Amber (UAG)	FALSE	FALSE	FALSE	FALSE	-1.4	3.84997
TAGACCGAC	3	12	1	2	2	0	17	0.705882	0.0588235	0.117647	0.117647	0	1.64706	515.294	0.408248	*TD	TRUE	TRUE	FALSE	FALSE	Amber (UAG)	FALSE	FALSE	FALSE	FALSE	-1.4	3.74997
TAGACCGAG	7	2	0	4	26	0	32	0.0625	0	0.125	0.8125	0	3.6875	3001.25	0.266667	*TE	TRUE	TRUE	FALSE	FALSE	Amber (UAG)	FALSE	FALSE	FALSE	FALSE	-1.4	3.84997
TAGACCGAT	5	1	0	0	28	0	29	0.0344828	0	0	0.965517	0	3.89655	3476.55	0.313581	*TD	TRUE	TRUE	FALSE	FALSE	Amber (UAG)	FALSE	FALSE	FALSE	FALSE	-1.4	3.74997
TAGACCGCA	10	22	3	15	6	2	48	0.458333	0.0625	0.3125	0.125	0.0416667	2.22917	1154.17	0.408248	*TA	TRUE	TRUE	FALSE	FALSE	Amber (UAG)	FALSE	FALSE	FALSE	FALSE	0.366667	6.09998
TAGACCGGA	15	1	0	25	46	2	74	0.0135135	0	0.337838	0.621622	0.027027	3.64865	2765.14	0.235702	*TG	TRUE	TRUE	FALSE	FALSE	Amber (UAG)	FALSE	FALSE	FALSE	FALSE	-0.366667	6.09998
TAGACCGGC	3	1	1	3	6	0	11	0.0909091	0.0909091	0.272727	0.545455	0	3.27273	2140	0.471405	*TG	TRUE	TRUE	FALSE	FALSE	Amber (UAG)	FALSE	FALSE	FALSE	FALSE	-0.366667	6.09998
TAGACCGGG	19	4	1	24	109	0	138	0.0289855	0.00724638	0.173913	0.789855	0	3.72464	2949.28	0.270801	*TG	TRUE	TRUE	FALSE	FALSE	Amber (UAG)	FALSE	FALSE	FALSE	FALSE	-0.366667	6.09998
TAGACCGGT	4	1	1	35	21	0	58	0.0172414	0.0172414	0.603448	0.362069	0	3.31034	1667.93	0.362093	*TG	TRUE	TRUE	FALSE	FALSE	Amber (UAG)	FALSE	FALSE	FALSE	FALSE	-0.366667	6.09998
TAGACCGTA	7	16	1	1	27	0	45	0.355556	0.0222222	0.0222222	0.6	0	2.86667	2183.11	0.527046	*TV	TRUE	TRUE	FALSE	FALSE	Amber (UAG)	FALSE	FALSE	FALSE	FALSE	1.16667	6.09998
TAGACCGTC	11	1	3	11	8	1	24	0.0416667	0.125	0.458333	0.333333	0.0416667	3.20833	1990.83	0.333333	*TV	TRUE	TRUE	FALSE	FALSE	Amber (UAG)	FALSE	FALSE	FALSE	FALSE	1.16667	6.09998
TAGACCGTG	22	1	0	14	61	2	78	0.0128205	0	0.179487	0.782051	0.025641	3.80769	3231.03	0.298142	*TV	TRUE	TRUE	FALSE	FALSE	Amber (UAG)	FALSE	FALSE	FALSE	FALSE	1.16667	6.09998
TAGACCGTT	7	1	0	13	18	1	33	0.030303	0	0.393939	0.545455	0.030303	3.54545	2564.24	0.256038	*TV	TRUE	TRUE	FALSE	FALSE	Amber (UAG)	FALSE	FALSE	FALSE	FALSE	1.16667	6.09998
TAGACCTAA	3	3	0	2	10	0	15	0.2	0	0.133333	0.666667	0	3.26667	2484	0.333333	*T*	TRUE	TRUE	TRUE	FALSE	Ochre (UAA)	FALSE	FALSE	FALSE	FALSE	-0.233333	6.09998
TAGACCTAC	6	0	0	9	1	2	12	0	0	0.75	0.0833333	0.166667	3.41667	2750	0.408248	*TY	TRUE	TRUE	FALSE	FALSE	Amber (UAG)	FALSE	FALSE	FALSE	FALSE	-0.666667	6.09322
TAGACCTAG	3	4	1	2	16	0	23	0.173913	0.0434783	0.0869565	0.695652	0	3.30435	2565.22	0.333333	*T*	TRUE	TRUE	FALSE	FALSE	Amber (UAG)	FALSE	FALSE	FALSE	FALSE	-0.233333	6.09998
TAGACCTAT	3	1	2	3	9	2	17	0.0588235	0.117647	0.176471	0.529412	0.117647	3.52941	3438.82	0.313581	*TY	TRUE	TRUE	FALSE	FALSE	Amber (UAG)	FALSE	FALSE	FALSE	FALSE	-0.666667	6.09322
TAGACCTCA	1	0	0	5	14	0	19	0	0	0.263158	0.736842	0	3.73684	2810.53	0.235702	*TS	TRUE	TRUE	FALSE	FALSE	Amber (UAG)	FALSE	FALSE	FALSE	FALSE	-0.5	6.09998
TAGACCTCC	2	1	7	0	6	0	14	0.0714286	0.5	0	0.428571	0	2.78571	1604.29	0.333333	*TS	TRUE	TRUE	FALSE	FALSE	Amber (UAG)	FALSE	FALSE	FALSE	FALSE	-0.5	6.09998
TAGACCTCG	14	10	2	6	108	0	126	0.0793651	0.015873	0.047619	0.857143	0	3.68254	3117.78	0.270801	*TS	TRUE	TRUE	FALSE	FALSE	Amber (UAG)	FALSE	FALSE	FALSE	FALSE	-0.5	6.09998
TAGACCTGA	13	6	0	0	13	1	20	0.3	0	0	0.65	0.05	3.15	2946	0.333333	*T*	TRUE	TRUE	FALSE	TRUE	Opal (UGA	FALSE	FALSE	FALSE	FALSE	-0.233333	6.09998
TAGACCTGG	13	17	6	8	63	0	94	0.180851	0.0638298	0.0851064	0.670213	0	3.24468	2475.11	0.270801	*TW	TRUE	TRUE	FALSE	FALSE	Amber (UAG)	FALSE	FALSE	FALSE	FALSE	-0.533333	6.09998
TAGACCTGT	1	1	1	5	4	1	12	0.0833333	0.0833333	0.416667	0.333333	0.0833333	3.25	2461.67	0.181046	*TC	TRUE	TRUE	FALSE	FALSE	Amber (UAG)	FALSE	FALSE	FALSE	FALSE	0.6	5.92254
TAGACCTTC	6	0	0	24	18	3	45	0	0	0.533333	0.4	0.0666667	3.53333	2560	0.333333	*TF	TRUE	TRUE	FALSE	FALSE	Amber (UAG)	FALSE	FALSE	FALSE	FALSE	0.7	6.09998
TAGACCTTG	4	13	0	14	32	0	59	0.220339	0	0.237288	0.542373	0	3.10169	2099.32	0.270801	*TL	TRUE	TRUE	FALSE	FALSE	Amber (UAG)	FALSE	FALSE	FALSE	FALSE	1.03333	6.09998
TAGACCTTT	1	0	0	25	0	2	27	0	0	0.925926	0	0.0740741	3.14815	1444.44	0.256038	*TF	TRUE	TRUE	FALSE	FALSE	Amber (UAG)	FALSE	FALSE	FALSE	FALSE	0.7	6.09998
TAGACGAAA	7	8	2	27	109	7	153	0.0522876	0.0130719	0.176471	0.712418	0.0457516	3.68627	3222.22	0.621825	*TK	TRUE	TRUE	FALSE	FALSE	Amber (UAG)	FALSE	FALSE	FALSE	FALSE	-1.53333	9.70002
TAGACGAAC	7	2	0	7	25	1	35	0.0571429	0	0.2	0.714286	0.0285714	3.65714	3035.43	0.507718	*TN	TRUE	TRUE	FALSE	FALSE	Amber (UAG)	FALSE	FALSE	FALSE	FALSE	-1.4	6.09998
TAGACGAAG	7	4	7	18	37	4	70	0.0571429	0.1	0.257143	0.528571	0.0571429	3.42857	2756	0.351757	*TK	TRUE	TRUE	FALSE	FALSE	Amber (UAG)	FALSE	FALSE	FALSE	FALSE	-1.53333	9.70002
TAGACGAAT	16	0	1	16	83	1	101	0	0.00990099	0.158416	0.821782	0.00990099	3.83168	3173.47	0.389986	*TN	TRUE	TRUE	FALSE	FALSE	Amber (UAG)	FALSE	FALSE	FALSE	FALSE	-1.4	6.09998
TAGACGACA	3	1	0	18	2	1	22	0.0454545	0	0.818182	0.0909091	0.0454545	3.09091	1364.55	0.253859	*TT	TRUE	TRUE	FALSE	FALSE	Amber (UAG)	FALSE	FALSE	FALSE	FALSE	-0.466667	6.09998
TAGACGACC	4	4	0	1	17	0	22	0.181818	0	0.0454545	0.772727	0	3.40909	2812.73	0.359011	*TT	TRUE	TRUE	FALSE	FALSE	Amber (UAG)	FALSE	FALSE	FALSE	FALSE	-0.466667	6.09998
TAGACGACG	3	2	1	6	6	1	16	0.125	0.0625	0.375	0.375	0.0625	3.1875	2335	0.386667	*TT	TRUE	TRUE	FALSE	FALSE	Amber (UAG)	FALSE	FALSE	FALSE	FALSE	-0.466667	6.09998
TAGACGAGA	34	8	3	13	47	5	76	0.105263	0.0394737	0.171053	0.618421	0.0657895	3.5	3125.26	0.253859	*TR	TRUE	TRUE	FALSE	FALSE	Amber (UAG)	TRUE	FALSE	FALSE	FALSE	-1.73333	10.55
TAGACGAGC	12	4	3	11	24	1	43	0.0930233	0.0697674	0.255814	0.55814	0.0232558	3.34884	2452.09	0.253859	*TS	TRUE	TRUE	FALSE	FALSE	Amber (UAG)	FALSE	FALSE	FALSE	FALSE	-0.5	6.09998
TAGACGAGG	42	12	6	60	133	2	213	0.056338	0.028169	0.28169	0.624413	0.00938967	3.50235	2534.08	0.291662	*TR	TRUE	TRUE	FALSE	FALSE	Amber (UAG)	TRUE	FALSE	FALSE	FALSE	-1.73333	10.55
TAGACGAGT	14	15	2	41	77	1	136	0.110294	0.0147059	0.301471	0.566176	0.00735294	3.34559	2311.32	0.194993	*TS	TRUE	TRUE	FALSE	FALSE	Amber (UAG)	FALSE	FALSE	FALSE	FALSE	-0.5	6.09998
TAGACGATA	19	3	2	32	17	7	61	0.0491803	0.0327869	0.52459	0.278689	0.114754	3.37705	2700	0.0841955	*TI	TRUE	TRUE	FALSE	FALSE	Amber (UAG)	FALSE	FALSE	FALSE	FALSE	1.26667	6.09998
TAGACGATC	9	2	6	5	16	0	29	0.0689655	0.206897	0.172414	0.551724	0	3.2069	2115.86	0.439697	*TI	TRUE	TRUE	FALSE	FALSE	Amber (UAG)	FALSE	FALSE	FALSE	FALSE	1.26667	6.09998
TAGACGATG	30	18	0	35	23	2	78	0.230769	0	0.448718	0.294872	0.025641	2.88462	1643.08	0.386667	*TM	TRUE	TRUE	FALSE	FALSE	Amber (UAG)	FALSE	FALSE	FALSE	FALSE	0.4	6.09998
TAGACGATT	8	12	3	17	11	5	48	0.25	0.0625	0.354167	0.229167	0.104167	2.875	2300	0.337738	*TI	TRUE	TRUE	FALSE	FALSE	Amber (UAG)	FALSE	FALSE	FALSE	FALSE	1.26667	6.09998
TAGACGCAA	8	2	2	1	20	1	26	0.0769231	0.0769231	0.0384615	0.769231	0.0384615	3.61538	3264.62	0.359011	*TQ	TRUE	TRUE	FALSE	FALSE	Amber (UAG)	FALSE	FALSE	FALSE	FALSE	-1.4	6.09998
TAGACGCAC	8	5	1	6	48	0	60	0.0833333	0.0166667	0.1	0.8	0	3.61667	2943.67	0.253859	*TH	TRUE	TRUE	FALSE	FALSE	Amber (UAG)	FALSE	FALSE	FALSE	FALSE	-1.3	7.55033
TAGACGCAG	17	8	0	19	25	0	52	0.153846	0	0.365385	0.480769	0	3.17308	1953.08	0.412472	*TQ	TRUE	TRUE	FALSE	FALSE	Amber (UAG)	FALSE	FALSE	FALSE	FALSE	-1.4	6.09998
TAGACGCAT	3	0	2	7	5	2	16	0	0.125	0.4375	0.3125	0.125	3.4375	2902.5	0.194993	*TH	TRUE	TRUE	FALSE	FALSE	Amber (UAG)	FALSE	FALSE	FALSE	FALSE	-1.3	7.55033
TAGACGCCA	5	1	0	18	19	1	39	0.025641	0	0.461538	0.487179	0.025641	3.48718	2338.97	0.253859	*TP	TRUE	TRUE	FALSE	FALSE	Amber (UAG)	FALSE	FALSE	FALSE	FALSE	-0.766667	6.09998
TAGACGCCG	4	1	0	2	29	0	32	0.03125	0	0.0625	0.90625	0	3.84375	3300.62	0.291662	*TP	TRUE	TRUE	FALSE	FALSE	Amber (UAG)	FALSE	FALSE	FALSE	FALSE	-0.766667	6.09998
TAGACGCCT	2	1	0	8	10	2	21	0.047619	0	0.380952	0.47619	0.0952381	3.57143	3086.67	0.194993	*TP	TRUE	TRUE	FALSE	FALSE	Amber (UAG)	FALSE	FALSE	FALSE	FALSE	-0.766667	6.09998
TAGACGCGA	3	6	1	4	5	0	16	0.375	0.0625	0.25	0.3125	0	2.5	1290	0.00507718	*TR	TRUE	TRUE	FALSE	FALSE	Amber (UAG)	FALSE	FALSE	FALSE	FALSE	-1.73333	10.55
TAGACGCGC	3	1	0	12	3	0	16	0.0625	0	0.75	0.1875	0	3.0625	1126.25	0.430813	*TR	TRUE	TRUE	FALSE	FALSE	Amber (UAG)	FALSE	FALSE	FALSE	FALSE	-1.73333	10.55
TAGACGCGG	36	6	4	19	79	0	108	0.0555556	0.037037	0.175926	0.731481	0	3.58333	2744.44	0.253859	*TR	TRUE	TRUE	FALSE	FALSE	Amber (UAG)	FALSE	FALSE	FALSE	FALSE	-1.73333	10.55
TAGACGCGT	21	5	2	55	105	0	167	0.0299401	0.011976	0.329341	0.628743	0	3.55689	2463.11	0.507718	*TR	TRUE	TRUE	FALSE	FALSE	Amber (UAG)	FALSE	FALSE	FALSE	FALSE	-1.73333	10.55
TAGACGCTA	12	4	2	20	58	0	84	0.047619	0.0238095	0.238095	0.690476	0	3.57143	2632.38	0.253859	*TL	TRUE	TRUE	FALSE	FALSE	Amber (UAG)	FALSE	FALSE	FALSE	FALSE	1.03333	6.09998
TAGACGCTC	5	0	0	0	17	0	17	0	0	0	1	0	4	3600	0.253859	*TL	TRUE	TRUE	FALSE	FALSE	Amber (UAG)	FALSE	FALSE	FALSE	FALSE	1.03333	6.09998
TAGACGCTG	18	1	0	14	69	2	86	0.0116279	0	0.162791	0.802326	0.0232558	3.82558	3265.35	0.527636	*TL	TRUE	TRUE	FALSE	FALSE	Amber (UAG)	FALSE	FALSE	FALSE	FALSE	1.03333	6.09998
TAGACGCTT	5	1	1	1	13	1	17	0.0588235	0.0588235	0.0588235	0.764706	0.0588235	3.70588	3502.35	0.194993	*TL	TRUE	TRUE	FALSE	FALSE	Amber (UAG)	FALSE	FALSE	FALSE	FALSE	1.03333	6.09998
TAGACGGAA	20	9	0	30	33	0	72	0.125	0	0.416667	0.458333	0	3.20833	1902.5	0.507718	*TE	TRUE	TRUE	FALSE	FALSE	Amber (UAG)	FALSE	FALSE	FALSE	FALSE	-1.4	3.84997
TAGACGGAC	8	8	0	3	47	2	60	0.133333	0	0.05	0.783333	0.0333333	3.58333	3252.67	0.439697	*TD	TRUE	TRUE	FALSE	FALSE	Amber (UAG)	FALSE	FALSE	FALSE	FALSE	-1.4	3.74997
TAGACGGAG	41	32	1	27	136	2	198	0.161616	0.00505051	0.136364	0.686869	0.010101	3.37879	2679.6	0.287209	*TE	TRUE	TRUE	FALSE	FALSE	Amber (UAG)	FALSE	FALSE	FALSE	FALSE	-1.4	3.84997
TAGACGGAT	24	8	2	9	83	0	102	0.0784314	0.0196078	0.0882353	0.813725	0	3.63725	2986.27	0.337738	*TD	TRUE	TRUE	FALSE	FALSE	Amber (UAG)	FALSE	FALSE	FALSE	FALSE	-1.4	3.74997
TAGACGGCA	43	30	0	69	75	0	174	0.172414	0	0.396552	0.431034	0	3.08621	1793.1	0.439697	*TA	TRUE	TRUE	FALSE	FALSE	Amber (UAG)	FALSE	FALSE	FALSE	FALSE	0.366667	6.09998
TAGACGGCC	3	4	0	1	38	0	43	0.0930233	0	0.0232558	0.883721	0	3.69767	3197.21	0.359011	*TA	TRUE	TRUE	FALSE	FALSE	Amber (UAG)	FALSE	FALSE	FALSE	FALSE	0.366667	6.09998
TAGACGGCG	27	2	5	95	137	0	239	0.0083682	0.0209205	0.39749	0.573222	0	3.53556	2304.77	0.24873	*TA	TRUE	TRUE	FALSE	FALSE	Amber (UAG)	FALSE	FALSE	FALSE	FALSE	0.366667	6.09998
TAGACGGCT	13	5	0	51	40	0	96	0.0520833	0	0.53125	0.416667	0	3.3125	1819.79	0.275762	*TA	TRUE	TRUE	FALSE	FALSE	Amber (UAG)	FALSE	FALSE	FALSE	FALSE	0.366667	6.09998
TAGACGGGA	50	10	0	35	247	4	296	0.0337838	0	0.118243	0.834459	0.0135135	3.79392	3237.84	0.253859	*TG	TRUE	TRUE	FALSE	FALSE	Amber (UAG)	FALSE	FALSE	FALSE	FALSE	-0.366667	6.09998
TAGACGGGC	33	25	4	20	168	3	220	0.113636	0.0181818	0.0909091	0.763636	0.0136364	3.54545	2971.73	0.507718	*TG	TRUE	TRUE	FALSE	FALSE	Amber (UAG)	FALSE	FALSE	FALSE	FALSE	-0.366667	6.09998
TAGACGGGG	47	59	1	94	306	3	463	0.12743	0.00215983	0.203024	0.660907	0.00647948	3.41685	2581.64	0.291662	*TG	TRUE	TRUE	FALSE	FALSE	Amber (UAG)	FALSE	FALSE	FALSE	FALSE	-0.366667	6.09998
TAGACGGGT	66	47	20	54	178	73	372	0.126344	0.0537634	0.145161	0.478495	0.196237	3.56452	4173.49	0.389986	*TG	TRUE	TRUE	FALSE	FALSE	Amber (UAG)	FALSE	FALSE	FALSE	FALSE	-0.366667	6.09998
TAGACGGTA	60	60	10	64	195	1	330	0.181818	0.030303	0.193939	0.590909	0.0030303	3.20303	2287.27	0.567646	*TV	TRUE	TRUE	FALSE	FALSE	Amber (UAG)	FALSE	FALSE	FALSE	FALSE	1.16667	6.09998
TAGACGGTC	23	13	3	55	88	0	159	0.081761	0.0188679	0.345912	0.553459	0	3.37107	2203.9	0.359011	*TV	TRUE	TRUE	FALSE	FALSE	Amber (UAG)	FALSE	FALSE	FALSE	FALSE	1.16667	6.09998
TAGACGGTG	50	47	1	80	159	2	289	0.16263	0.00346021	0.276817	0.550173	0.00692042	3.23529	2233.43	0.321109	*TV	TRUE	TRUE	FALSE	FALSE	Amber (UAG)	FALSE	FALSE	FALSE	FALSE	1.16667	6.09998
TAGACGGTT	28	21	3	41	106	7	178	0.117978	0.0168539	0.230337	0.595506	0.0393258	3.42135	2758.31	0.275762	*TV	TRUE	TRUE	FALSE	FALSE	Amber (UAG)	FALSE	FALSE	FALSE	FALSE	1.16667	6.09998
TAGACGTAA	22	123	0	1	32	0	156	0.788462	0	0.00641026	0.205128	0	1.62821	758.077	0.386667	*T*	TRUE	TRUE	TRUE	FALSE	Ochre (UAA)	FALSE	FALSE	FALSE	FALSE	-0.233333	6.09998
TAGACGTAC	22	1	0	7	96	0	104	0.00961538	0	0.0673077	0.923077	0	3.90385	3363.65	0.439697	*TY	TRUE	TRUE	FALSE	FALSE	Amber (UAG)	FALSE	FALSE	FALSE	FALSE	-0.666667	6.09322
TAGACGTAG	10	32	0	2	68	2	104	0.307692	0	0.0192308	0.653846	0.0192308	3.07692	2602.31	0.386667	*T*	TRUE	TRUE	FALSE	FALSE	Amber (UAG)	FALSE	FALSE	FALSE	FALSE	-0.233333	6.09998
TAGACGTAT	7	3	4	9	26	2	44	0.0681818	0.0909091	0.204545	0.590909	0.0454545	3.45455	2807.73	0.337738	*TY	TRUE	TRUE	FALSE	FALSE	Amber (UAG)	FALSE	FALSE	FALSE	FALSE	-0.666667	6.09322
TAGACGTCA	3	13	0	2	5	1	21	0.619048	0	0.0952381	0.238095	0.047619	2.09524	1498.1	0.253859	*TS	TRUE	TRUE	FALSE	FALSE	Amber (UAG)	FALSE	FALSE	FALSE	FALSE	-0.5	6.09998
TAGACGTCC	5	24	0	4	18	1	47	0.510638	0	0.0851064	0.382979	0.0212766	2.40426	1695.32	0.359011	*TS	TRUE	TRUE	FALSE	FALSE	Amber (UAG)	FALSE	FALSE	FALSE	FALSE	-0.5	6.09998
TAGACGTCG	4	2	0	2	8	0	12	0.166667	0	0.166667	0.666667	0	3.33333	2503.33	0.291662	*TS	TRUE	TRUE	FALSE	FALSE	Amber (UAG)	FALSE	FALSE	FALSE	FALSE	-0.5	6.09998
TAGACGTCT	4	11	0	11	13	0	35	0.314286	0	0.314286	0.371429	0	2.74286	1532	0.275762	*TS	TRUE	TRUE	FALSE	FALSE	Amber (UAG)	FALSE	FALSE	FALSE	FALSE	-0.5	6.09998
TAGACGTGA	30	81	0	5	18	0	104	0.778846	0	0.0480769	0.173077	0	1.61538	667.5	0.386667	*T*	TRUE	TRUE	FALSE	TRUE	Opal (UGA	FALSE	FALSE	FALSE	FALSE	-0.233333	6.09998
TAGACGTGC	16	1	1	57	12	0	71	0.0140845	0.0140845	0.802817	0.169014	0	3.12676	1092.11	0.253859	*TC	TRUE	TRUE	FALSE	FALSE	Amber (UAG)	FALSE	FALSE	FALSE	FALSE	0.6	5.92254
TAGACGTGG	43	23	11	40	211	2	287	0.0801394	0.0383275	0.139373	0.735192	0.00696864	3.55052	2820.14	0.291662	*TW	TRUE	TRUE	FALSE	FALSE	Amber (UAG)	FALSE	FALSE	FALSE	FALSE	-0.533333	6.09998
TAGACGTGT	32	42	13	57	144	1	257	0.163424	0.0505837	0.22179	0.560311	0.00389105	3.19066	2206.23	0.194993	*TC	TRUE	TRUE	FALSE	FALSE	Amber (UAG)	FALSE	FALSE	FALSE	FALSE	0.6	5.92254
TAGACGTTA	9	1	1	6	23	2	33	0.030303	0.030303	0.181818	0.69697	0.0606061	3.72727	3349.7	0.253859	*TL	TRUE	TRUE	FALSE	FALSE	Amber (UAG)	FALSE	FALSE	FALSE	FALSE	1.03333	6.09998
TAGACGTTC	7	19	1	7	29	2	58	0.327586	0.0172414	0.12069	0.5	0.0344828	2.89655	2294.83	0.359011	*TF	TRUE	TRUE	FALSE	FALSE	Amber (UAG)	FALSE	FALSE	FALSE	FALSE	0.7	6.09998
TAGACGTTG	28	6	5	43	91	97	242	0.0247934	0.0206612	0.177686	0.376033	0.400826	4.10744	6273.22	0.291662	*TL	TRUE	TRUE	FALSE	FALSE	Amber (UAG)	FALSE	FALSE	FALSE	FALSE	1.03333	6.09998
TAGACGTTT	14	2	1	37	53	1	94	0.0212766	0.0106383	0.393617	0.56383	0.0106383	3.53191	2395.32	0.275762	*TF	TRUE	TRUE	FALSE	FALSE	Amber (UAG)	FALSE	FALSE	FALSE	FALSE	0.7	6.09998
TAGACTAAA	14	3	2	15	34	13	67	0.0447761	0.0298507	0.223881	0.507463	0.19403	3.77612	4294.03	0.443471	*TK	TRUE	TRUE	FALSE	FALSE	Amber (UAG)	FALSE	FALSE	FALSE	FALSE	-1.53333	9.70002
TAGACTAAC	1	2	1	8	1	2	14	0.142857	0.0714286	0.571429	0.0714286	0.142857	3	2325.71	0.362093	*TN	TRUE	TRUE	FALSE	FALSE	Amber (UAG)	FALSE	FALSE	FALSE	FALSE	-1.4	6.09998
TAGACTAAG	14	2	1	13	41	4	61	0.0327869	0.0163934	0.213115	0.672131	0.0655738	3.72131	3337.05	0.250865	*TK	TRUE	TRUE	FALSE	FALSE	Amber (UAG)	FALSE	FALSE	FALSE	FALSE	-1.53333	9.70002
TAGACTAAT	4	3	4	19	5	6	37	0.0810811	0.108108	0.513514	0.135135	0.162162	3.18919	2755.14	0.278129	*TN	TRUE	TRUE	FALSE	FALSE	Amber (UAG)	FALSE	FALSE	FALSE	FALSE	-1.4	6.09998
TAGACTACG	22	24	0	28	12	1	65	0.369231	0	0.430769	0.184615	0.0153846	2.47692	1115.08	0.275762	*TT	TRUE	TRUE	FALSE	FALSE	Amber (UAG)	FALSE	FALSE	FALSE	FALSE	-0.466667	6.09998
TAGACTACT	7	0	0	27	6	1	34	0	0	0.794118	0.176471	0.0294118	3.23529	1464.71	0.196667	*TT	TRUE	TRUE	FALSE	FALSE	Amber (UAG)	FALSE	FALSE	FALSE	FALSE	-0.466667	6.09998
TAGACTAGA	22	30	3	19	99	9	160	0.1875	0.01875	0.11875	0.61875	0.05625	3.3375	2979.75	0.181046	*TR	TRUE	TRUE	FALSE	FALSE	Amber (UAG)	TRUE	FALSE	FALSE	FALSE	-1.73333	10.55
TAGACTAGC	17	1	2	23	47	1	74	0.0135135	0.027027	0.310811	0.635135	0.0135135	3.60811	2638.65	0.181046	*TS	TRUE	TRUE	FALSE	FALSE	Amber (UAG)	FALSE	FALSE	FALSE	FALSE	-0.5	6.09998
TAGACTAGG	11	17	3	16	27	5	68	0.25	0.0441176	0.235294	0.397059	0.0735294	3	2463.24	0.208006	*TR	TRUE	TRUE	FALSE	FALSE	Amber (UAG)	TRUE	FALSE	FALSE	FALSE	-1.73333	10.55
TAGACTAGT	8	0	10	22	13	2	47	0	0.212766	0.468085	0.276596	0.0425532	3.14894	1812.77	0.139064	*TS	TRUE	TRUE	FALSE	FALSE	Amber (UAG)	FALSE	FALSE	FALSE	FALSE	-0.5	6.09998
TAGACTATA	3	1	10	10	1	7	29	0.0344828	0.344828	0.344828	0.0344828	0.241379	3.10345	3269.66	0.0600463	*TI	TRUE	TRUE	FALSE	FALSE	Amber (UAG)	FALSE	FALSE	FALSE	FALSE	1.26667	6.09998
TAGACTATC	8	1	0	3	1	9	14	0.0714286	0	0.214286	0.0714286	0.642857	4.21429	8101.43	0.313581	*TI	TRUE	TRUE	FALSE	FALSE	Amber (UAG)	FALSE	FALSE	FALSE	FALSE	1.26667	6.09998
TAGACTATG	14	1	3	14	35	1	54	0.0185185	0.0555556	0.259259	0.648148	0.0185185	3.59259	2718.15	0.196667	*TM	TRUE	TRUE	FALSE	FALSE	Amber (UAG)	FALSE	FALSE	FALSE	FALSE	0.4	6.09998
TAGACTATT	3	0	2	17	0	7	26	0	0.0769231	0.653846	0	0.269231	3.46154	3632.31	0.240866	*TI	TRUE	TRUE	FALSE	FALSE	Amber (UAG)	FALSE	FALSE	FALSE	FALSE	1.26667	6.09998
TAGACTCAA	7	1	0	47	33	2	83	0.0120482	0	0.566265	0.39759	0.0240964	3.42169	2060.48	0.256038	*TQ	TRUE	TRUE	FALSE	FALSE	Amber (UAG)	FALSE	FALSE	FALSE	FALSE	-1.4	6.09998
TAGACTCAC	15	8	1	1	30	0	40	0.2	0.025	0.025	0.75	0	3.325	2722	0.181046	*TH	TRUE	TRUE	FALSE	FALSE	Amber (UAG)	FALSE	FALSE	FALSE	FALSE	-1.3	7.55033
TAGACTCAT	12	0	14	33	11	3	61	0	0.229508	0.540984	0.180328	0.0491803	3.04918	1591.48	0.139064	*TH	TRUE	TRUE	FALSE	FALSE	Amber (UAG)	FALSE	FALSE	FALSE	FALSE	-1.3	7.55033
TAGACTCGA	11	3	2	42	5	2	54	0.0555556	0.037037	0.777778	0.0925926	0.037037	3.01852	1250	0.00362093	*TR	TRUE	TRUE	FALSE	FALSE	Amber (UAG)	FALSE	FALSE	FALSE	FALSE	-1.73333	10.55
TAGACTCGC	6	0	0	1	29	0	30	0	0	0.0333333	0.966667	0	3.96667	3500	0.307246	*TR	TRUE	TRUE	FALSE	FALSE	Amber (UAG)	FALSE	FALSE	FALSE	FALSE	-1.73333	10.55
TAGACTCGG	12	2	2	19	19	0	42	0.047619	0.047619	0.452381	0.452381	0	3.30952	1906.67	0.181046	*TR	TRUE	TRUE	FALSE	FALSE	Amber (UAG)	FALSE	FALSE	FALSE	FALSE	-1.73333	10.55
TAGACTCGT	6	6	1	47	5	4	63	0.0952381	0.015873	0.746032	0.0793651	0.0634921	3	1499.05	0.362093	*TR	TRUE	TRUE	FALSE	FALSE	Amber (UAG)	FALSE	FALSE	FALSE	FALSE	-1.73333	10.55
TAGACTCTA	1	1	0	2	15	5	23	0.0434783	0	0.0869565	0.652174	0.217391	4	5009.57	0.181046	*TL	TRUE	TRUE	FALSE	FALSE	Amber (UAG)	FALSE	FALSE	FALSE	FALSE	1.03333	6.09998
TAGACTCTC	7	0	1	13	8	1	23	0	0.0434783	0.565217	0.347826	0.0434783	3.3913	2118.26	0.181046	*TL	TRUE	TRUE	FALSE	FALSE	Amber (UAG)	FALSE	FALSE	FALSE	FALSE	1.03333	6.09998
TAGACTGAA	10	6	3	2	12	1	24	0.25	0.125	0.0833333	0.5	0.0416667	2.95833	2370	0.362093	*TE	TRUE	TRUE	FALSE	FALSE	Amber (UAG)	FALSE	FALSE	FALSE	FALSE	-1.4	3.84997
TAGACTGAG	21	2	2	61	71	1	137	0.0145985	0.0145985	0.445255	0.518248	0.00729927	3.48905	2222.48	0.204831	*TE	TRUE	TRUE	FALSE	FALSE	Amber (UAG)	FALSE	FALSE	FALSE	FALSE	-1.4	3.84997
TAGACTGAT	8	4	2	13	34	4	57	0.0701754	0.0350877	0.22807	0.596491	0.0701754	3.5614	3131.93	0.240866	*TD	TRUE	TRUE	FALSE	FALSE	Amber (UAG)	FALSE	FALSE	FALSE	FALSE	-1.4	3.74997
TAGACTGCA	17	0	0	17	51	3	71	0	0	0.239437	0.71831	0.0422535	3.80282	3236.62	0.313581	*TA	TRUE	TRUE	FALSE	FALSE	Amber (UAG)	FALSE	FALSE	FALSE	FALSE	0.366667	6.09998
TAGACTGCG	5	1	2	16	7	0	26	0.0384615	0.0769231	0.615385	0.269231	0	3.11538	1348.46	0.177388	*TA	TRUE	TRUE	FALSE	FALSE	Amber (UAG)	FALSE	FALSE	FALSE	FALSE	0.366667	6.09998
TAGACTGCT	11	15	14	15	51	0	95	0.157895	0.147368	0.157895	0.536842	0	3.07368	2048.21	0.196667	*TA	TRUE	TRUE	FALSE	FALSE	Amber (UAG)	FALSE	FALSE	FALSE	FALSE	0.366667	6.09998
TAGACTGGA	9	7	1	19	21	3	51	0.137255	0.0196078	0.372549	0.411765	0.0588235	3.23529	2416.86	0.181046	*TG	TRUE	TRUE	FALSE	FALSE	Amber (UAG)	FALSE	FALSE	FALSE	FALSE	-0.366667	6.09998
TAGACTGGC	6	7	2	3	2	0	14	0.5	0.142857	0.214286	0.142857	0	2	670	0.362093	*TG	TRUE	TRUE	FALSE	FALSE	Amber (UAG)	FALSE	FALSE	FALSE	FALSE	-0.366667	6.09998
TAGACTGGG	42	32	4	71	141	0	248	0.129032	0.016129	0.28629	0.568548	0	3.29435	2223.06	0.208006	*TG	TRUE	TRUE	FALSE	FALSE	Amber (UAG)	FALSE	FALSE	FALSE	FALSE	-0.366667	6.09998
TAGACTGGT	11	14	1	15	21	0	51	0.27451	0.0196078	0.294118	0.411765	0	2.84314	1666.67	0.278129	*TG	TRUE	TRUE	FALSE	FALSE	Amber (UAG)	FALSE	FALSE	FALSE	FALSE	-0.366667	6.09998
TAGACTGTA	26	59	10	61	50	2	182	0.324176	0.0549451	0.335165	0.274725	0.010989	2.59341	1335.05	0.404832	*TV	TRUE	TRUE	FALSE	FALSE	Amber (UAG)	FALSE	FALSE	FALSE	FALSE	1.16667	6.09998
TAGACTGTC	20	2	1	25	37	0	65	0.0307692	0.0153846	0.384615	0.569231	0	3.49231	2282.46	0.256038	*TV	TRUE	TRUE	FALSE	FALSE	Amber (UAG)	FALSE	FALSE	FALSE	FALSE	1.16667	6.09998
TAGACTGTG	40	23	4	62	85	1	175	0.131429	0.0228571	0.354286	0.485714	0.00571429	3.21143	2035.09	0.229008	*TV	TRUE	TRUE	FALSE	FALSE	Amber (UAG)	FALSE	FALSE	FALSE	FALSE	1.16667	6.09998
TAGACTGTT	14	0	2	10	29	1	42	0	0.047619	0.238095	0.690476	0.0238095	3.69048	2920	0.196667	*TV	TRUE	TRUE	FALSE	FALSE	Amber (UAG)	FALSE	FALSE	FALSE	FALSE	1.16667	6.09998
TAGACTTAA	11	25	1	1	13	3	43	0.581395	0.0232558	0.0232558	0.302326	0.0697674	2.25581	1953.95	0.196667	*T*	TRUE	TRUE	TRUE	FALSE	Ochre (UAA)	FALSE	FALSE	FALSE	FALSE	-0.233333	6.09998
TAGACTTAC	10	0	1	4	8	3	16	0	0.0625	0.25	0.5	0.1875	3.8125	4207.5	0.313581	*TY	TRUE	TRUE	FALSE	FALSE	Amber (UAG)	FALSE	FALSE	FALSE	FALSE	-0.666667	6.09322
TAGACTTAG	15	31	2	3	30	1	67	0.462687	0.0298507	0.0447761	0.447761	0.0149254	2.52239	1830.75	0.196667	*T*	TRUE	TRUE	FALSE	FALSE	Amber (UAG)	FALSE	FALSE	FALSE	FALSE	-0.233333	6.09998
TAGACTTAT	11	3	7	15	9	7	41	0.0731707	0.170732	0.365854	0.219512	0.170732	3.2439	3080.49	0.240866	*TY	TRUE	TRUE	FALSE	FALSE	Amber (UAG)	FALSE	FALSE	FALSE	FALSE	-0.666667	6.09322
TAGACTTCC	3	0	0	12	0	1	13	0	0	0.923077	0	0.0769231	3.15385	1476.92	0.256038	*TS	TRUE	TRUE	FALSE	FALSE	Amber (UAG)	FALSE	FALSE	FALSE	FALSE	-0.5	6.09998
TAGACTTCG	2	0	1	18	2	0	21	0	0.047619	0.857143	0.0952381	0	3.04762	862.857	0.208006	*TS	TRUE	TRUE	FALSE	FALSE	Amber (UAG)	FALSE	FALSE	FALSE	FALSE	-0.5	6.09998
TAGACTTCT	10	4	0	6	34	1	45	0.0888889	0	0.133333	0.755556	0.0222222	3.62222	3068.44	0.196667	*TS	TRUE	TRUE	FALSE	FALSE	Amber (UAG)	FALSE	FALSE	FALSE	FALSE	-0.5	6.09998
TAGACTTGA	12	59	3	2	2	2	68	0.867647	0.0441176	0.0294118	0.0294118	0.0294118	1.30882	499.118	0.196667	*T*	TRUE	TRUE	FALSE	TRUE	Opal (UGA	FALSE	FALSE	FALSE	FALSE	-0.233333	6.09998
TAGACTTGG	12	2	3	29	49	1	84	0.0238095	0.0357143	0.345238	0.583333	0.0119048	3.52381	2454.76	0.208006	*TW	TRUE	TRUE	FALSE	FALSE	Amber (UAG)	FALSE	FALSE	FALSE	FALSE	-0.533333	6.09998
TAGACTTGT	17	1	8	28	35	1	73	0.0136986	0.109589	0.383562	0.479452	0.0136986	3.36986	2133.97	0.139064	*TC	TRUE	TRUE	FALSE	FALSE	Amber (UAG)	FALSE	FALSE	FALSE	FALSE	0.6	5.92254
TAGACTTTA	4	1	1	1	11	6	20	0.05	0.05	0.05	0.55	0.3	4	5617	0.181046	*TL	TRUE	TRUE	FALSE	FALSE	Amber (UAG)	FALSE	FALSE	FALSE	FALSE	1.03333	6.09998
TAGACTTTC	7	0	0	5	12	2	19	0	0	0.263158	0.631579	0.105263	3.84211	3694.74	0.256038	*TF	TRUE	TRUE	FALSE	FALSE	Amber (UAG)	FALSE	FALSE	FALSE	FALSE	0.7	6.09998
TAGACTTTG	1	9	1	4	6	1	21	0.428571	0.047619	0.190476	0.285714	0.047619	2.47619	1728.57	0.208006	*TL	TRUE	TRUE	FALSE	FALSE	Amber (UAG)	FALSE	FALSE	FALSE	FALSE	1.03333	6.09998
TAGACTTTT	8	1	4	17	8	11	41	0.0243902	0.097561	0.414634	0.195122	0.268293	3.58537	4182.93	0.196667	*TF	TRUE	TRUE	FALSE	FALSE	Amber (UAG)	FALSE	FALSE	FALSE	FALSE	0.7	6.09998
TAGAGAAAA	23	20	10	30	8	39	107	0.186916	0.0934579	0.280374	0.0747664	0.364486	3.33645	4826.17	0.408248	*RK	TRUE	TRUE	FALSE	FALSE	Amber (UAG)	TRUE	FALSE	FALSE	FALSE	-2.8	11.6518
TAGAGAAAC	7	6	5	11	29	3	54	0.111111	0.0925926	0.203704	0.537037	0.0555556	3.33333	2735.56	0.333333	*RN	TRUE	TRUE	FALSE	FALSE	Amber (UAG)	TRUE	FALSE	FALSE	FALSE	-2.66667	10.55
TAGAGAAAG	24	21	7	80	94	10	212	0.0990566	0.0330189	0.377358	0.443396	0.0471698	3.3066	2394.62	0.23094	*RK	TRUE	TRUE	FALSE	FALSE	Amber (UAG)	TRUE	FALSE	FALSE	FALSE	-2.8	11.6518
TAGAGAAAT	18	12	13	25	34	21	105	0.114286	0.12381	0.238095	0.32381	0.2	3.37143	3725.71	0.256038	*RN	TRUE	TRUE	FALSE	FALSE	Amber (UAG)	TRUE	FALSE	FALSE	FALSE	-2.66667	10.55
TAGAGAACA	11	1	3	58	5	9	76	0.0131579	0.0394737	0.763158	0.0657895	0.118421	3.23684	2120.79	0.166667	*RT	TRUE	TRUE	FALSE	FALSE	Amber (UAG)	TRUE	FALSE	FALSE	FALSE	-1.73333	10.55
TAGAGAACG	24	9	2	33	50	4	98	0.0918367	0.0204082	0.336735	0.510204	0.0408163	3.38776	2532.86	0.253859	*RT	TRUE	TRUE	FALSE	FALSE	Amber (UAG)	TRUE	FALSE	FALSE	FALSE	-1.73333	10.55
TAGAGAACT	13	2	1	36	27	3	69	0.0289855	0.0144928	0.521739	0.391304	0.0434783	3.4058	2245.8	0.181046	*RT	TRUE	TRUE	FALSE	FALSE	Amber (UAG)	TRUE	FALSE	FALSE	FALSE	-1.73333	10.55
TAGAGAAGA	27	11	17	27	84	12	151	0.0728477	0.112583	0.178808	0.556291	0.0794702	3.45695	3078.54	0.166667	*RR	TRUE	TRUE	FALSE	FALSE	Amber (UAG)	TRUE	TRUE	FALSE	FALSE	-3	12.5001
TAGAGAAGC	23	9	9	23	78	1	120	0.075	0.075	0.191667	0.65	0.00833333	3.44167	2565.5	0.166667	*RS	TRUE	TRUE	FALSE	FALSE	Amber (UAG)	TRUE	FALSE	FALSE	FALSE	-1.76667	10.55
TAGAGAAGG	63	32	22	96	186	6	342	0.0935673	0.0643275	0.280702	0.54386	0.0175439	3.32749	2346.43	0.191485	*RR	TRUE	TRUE	FALSE	FALSE	Amber (UAG)	TRUE	TRUE	FALSE	FALSE	-3	12.5001
TAGAGAAGT	25	6	7	32	137	9	191	0.0314136	0.0366492	0.167539	0.717277	0.0471204	3.71204	3253.19	0.128019	*RS	TRUE	TRUE	FALSE	FALSE	Amber (UAG)	TRUE	FALSE	FALSE	FALSE	-1.76667	10.55
TAGAGAATA	20	25	6	6	12	31	80	0.3125	0.075	0.075	0.15	0.3875	3.225	5250.25	0.0552771	*RI	TRUE	TRUE	FALSE	FALSE	Amber (UAG)	TRUE	FALSE	FALSE	FALSE	0	10.55
TAGAGAATC	7	4	1	11	17	10	43	0.0930233	0.0232558	0.255814	0.395349	0.232558	3.65116	4372.09	0.288675	*RI	TRUE	TRUE	FALSE	FALSE	Amber (UAG)	TRUE	FALSE	FALSE	FALSE	0	10.55
TAGAGAATG	29	29	4	83	110	98	324	0.0895062	0.0123457	0.256173	0.339506	0.302469	3.75309	5008.83	0.166667	*RM	TRUE	TRUE	FALSE	FALSE	Amber (UAG)	TRUE	FALSE	FALSE	FALSE	-0.866667	10.55
TAGAGAATT	28	4	14	25	57	23	123	0.0325203	0.113821	0.203252	0.463415	0.186992	3.65854	4048.46	0.221736	*RI	TRUE	TRUE	FALSE	FALSE	Amber (UAG)	TRUE	FALSE	FALSE	FALSE	0	10.55
TAGAGACAA	7	4	3	8	26	3	44	0.0909091	0.0681818	0.181818	0.590909	0.0681818	3.47727	3064.55	0.235702	*RQ	TRUE	TRUE	FALSE	FALSE	Amber (UAG)	TRUE	FALSE	FALSE	FALSE	-2.66667	10.55
TAGAGACAC	19	5	0	18	21	0	44	0.113636	0	0.409091	0.477273	0	3.25	1965.91	0.166667	*RH	TRUE	TRUE	FALSE	FALSE	Amber (UAG)	TRUE	FALSE	FALSE	FALSE	-2.56667	10.5518
TAGAGACAG	23	5	5	41	77	3	131	0.0381679	0.0381679	0.312977	0.587786	0.0229008	3.51908	2583.97	0.270801	*RQ	TRUE	TRUE	FALSE	FALSE	Amber (UAG)	TRUE	FALSE	FALSE	FALSE	-2.66667	10.55
TAGAGACAT	35	15	6	85	150	4	260	0.0576923	0.0230769	0.326923	0.576923	0.0153846	3.46923	2461.62	0.128019	*RH	TRUE	TRUE	FALSE	FALSE	Amber (UAG)	TRUE	FALSE	FALSE	FALSE	-2.56667	10.5518
TAGAGACCA	3	5	1	0	4	1	11	0.454545	0.0909091	0	0.363636	0.0909091	2.54545	2420	0.166667	*RP	TRUE	TRUE	FALSE	FALSE	Amber (UAG)	TRUE	FALSE	FALSE	FALSE	-2.03333	10.55
TAGAGACCC	3	1	1	0	12	0	14	0.0714286	0.0714286	0	0.857143	0	3.64286	3095.71	0.166667	*RP	TRUE	TRUE	FALSE	FALSE	Amber (UAG)	TRUE	FALSE	FALSE	FALSE	-2.03333	10.55
TAGAGACCG	11	19	1	1	16	1	38	0.5	0.0263158	0.0263158	0.421053	0.0263158	2.44737	1860.53	0.191485	*RP	TRUE	TRUE	FALSE	FALSE	Amber (UAG)	TRUE	FALSE	FALSE	FALSE	-2.03333	10.55
TAGAGACGA	30	6	2	47	94	1	150	0.04	0.0133333	0.313333	0.626667	0.00666667	3.54667	2526.4	0.00333333	*RR	TRUE	TRUE	FALSE	FALSE	Amber (UAG)	TRUE	FALSE	FALSE	FALSE	-3	12.5001
TAGAGACGC	15	0	1	10	36	1	48	0	0.0208333	0.208333	0.75	0.0208333	3.77083	3077.5	0.282843	*RR	TRUE	TRUE	FALSE	FALSE	Amber (UAG)	TRUE	FALSE	FALSE	FALSE	-3	12.5001
TAGAGACGG	43	7	2	90	119	0	218	0.0321101	0.00917431	0.412844	0.545872	0	3.47248	2214.59	0.166667	*RR	TRUE	TRUE	FALSE	FALSE	Amber (UAG)	TRUE	FALSE	FALSE	FALSE	-3	12.5001
TAGAGACGT	25	32	5	19	24	5	85	0.376471	0.0588235	0.223529	0.282353	0.0588235	2.58824	1871.06	0.333333	*RR	TRUE	TRUE	FALSE	FALSE	Amber (UAG)	TRUE	FALSE	FALSE	FALSE	-3	12.5001
TAGAGACTA	9	14	0	15	39	6	74	0.189189	0	0.202703	0.527027	0.0810811	3.31081	2995.68	0.166667	*RL	TRUE	TRUE	FALSE	FALSE	Amber (UAG)	TRUE	FALSE	FALSE	FALSE	-0.233333	10.55
TAGAGACTC	3	3	1	3	8	1	16	0.1875	0.0625	0.1875	0.5	0.0625	3.1875	2673.75	0.166667	*RL	TRUE	TRUE	FALSE	FALSE	Amber (UAG)	TRUE	FALSE	FALSE	FALSE	-0.233333	10.55
TAGAGACTG	9	6	4	3	28	2	43	0.139535	0.0930233	0.0697674	0.651163	0.0465116	3.37209	2958.14	0.34641	*RL	TRUE	TRUE	FALSE	FALSE	Amber (UAG)	TRUE	FALSE	FALSE	FALSE	-0.233333	10.55
TAGAGACTT	13	12	4	19	70	84	189	0.0634921	0.021164	0.100529	0.37037	0.444444	4.11111	6730.79	0.128019	*RL	TRUE	TRUE	FALSE	FALSE	Amber (UAG)	TRUE	FALSE	FALSE	FALSE	-0.233333	10.55
TAGAGAGAA	28	23	9	57	126	4	219	0.105023	0.0410959	0.260274	0.575342	0.0182648	3.36073	2453.61	0.333333	*RE	TRUE	TRUE	FALSE	FALSE	Amber (UAG)	TRUE	FALSE	FALSE	FALSE	-2.66667	6.41014
TAGAGAGAC	10	19	2	9	14	2	46	0.413043	0.0434783	0.195652	0.304348	0.0434783	2.52174	1748.26	0.288675	*RD	TRUE	TRUE	FALSE	FALSE	Amber (UAG)	TRUE	FALSE	FALSE	FALSE	-2.66667	6.33872
TAGAGAGAG	40	20	11	89	93	5	218	0.0917431	0.0504587	0.408257	0.426606	0.0229358	3.23853	2063.85	0.188562	*RE	TRUE	TRUE	FALSE	FALSE	Amber (UAG)	TRUE	FALSE	FALSE	FALSE	-2.66667	6.41014
TAGAGAGAT	22	7	9	33	84	17	150	0.0466667	0.06	0.22	0.56	0.113333	3.63333	3516.13	0.221736	*RD	TRUE	TRUE	FALSE	FALSE	Amber (UAG)	TRUE	FALSE	FALSE	FALSE	-2.66667	6.33872
TAGAGAGCA	17	14	4	19	27	5	69	0.202899	0.057971	0.275362	0.391304	0.0724638	3.07246	2454.49	0.288675	*RA	TRUE	TRUE	FALSE	FALSE	Amber (UAG)	TRUE	FALSE	FALSE	FALSE	-0.9	10.55
TAGAGAGCC	16	13	3	38	56	1	111	0.117117	0.027027	0.342342	0.504505	0.00900901	3.26126	2135.32	0.235702	*RA	TRUE	TRUE	FALSE	FALSE	Amber (UAG)	TRUE	FALSE	FALSE	FALSE	-0.9	10.55
TAGAGAGCG	21	6	8	71	38	1	124	0.0483871	0.0645161	0.572581	0.306452	0.00806452	3.16129	1552.26	0.163299	*RA	TRUE	TRUE	FALSE	FALSE	Amber (UAG)	TRUE	FALSE	FALSE	FALSE	-0.9	10.55
TAGAGAGCT	24	6	6	37	62	2	113	0.0530973	0.0530973	0.327434	0.548673	0.0176991	3.42478	2391.5	0.181046	*RA	TRUE	TRUE	FALSE	FALSE	Amber (UAG)	TRUE	FALSE	FALSE	FALSE	-0.9	10.55
TAGAGAGGA	57	51	6	73	66	7	203	0.251232	0.0295567	0.359606	0.325123	0.0344828	2.86207	1808.57	0.166667	*RG	TRUE	TRUE	FALSE	FALSE	Amber (UAG)	TRUE	FALSE	FALSE	FALSE	-1.63333	10.55
TAGAGAGGC	52	22	10	64	148	1	245	0.0897959	0.0408163	0.261224	0.604082	0.00408163	3.39184	2387.1	0.333333	*RG	TRUE	TRUE	FALSE	FALSE	Amber (UAG)	TRUE	FALSE	FALSE	FALSE	-1.63333	10.55
TAGAGAGGG	102	24	38	203	278	87	630	0.0380952	0.0603175	0.322222	0.44127	0.138095	3.58095	3447.05	0.191485	*RG	TRUE	TRUE	FALSE	FALSE	Amber (UAG)	TRUE	FALSE	FALSE	FALSE	-1.63333	10.55
TAGAGAGGT	71	12	19	146	172	7	356	0.0337079	0.0533708	0.410112	0.483146	0.0196629	3.40169	2228.43	0.256038	*RG	TRUE	TRUE	FALSE	FALSE	Amber (UAG)	TRUE	FALSE	FALSE	FALSE	-1.63333	10.55
TAGAGAGTA	23	26	6	22	33	8	95	0.273684	0.0631579	0.231579	0.347368	0.0842105	2.90526	2413.05	0.372678	*RV	TRUE	TRUE	FALSE	FALSE	Amber (UAG)	TRUE	FALSE	FALSE	FALSE	-0.1	10.55
TAGAGAGTC	29	13	22	80	35	1	151	0.0860927	0.145695	0.529801	0.231788	0.00662252	2.92715	1250.99	0.235702	*RV	TRUE	TRUE	FALSE	FALSE	Amber (UAG)	TRUE	FALSE	FALSE	FALSE	-0.1	10.55
TAGAGAGTG	42	12	35	119	131	74	371	0.032345	0.0943396	0.320755	0.3531	0.199461	3.59299	3869.11	0.210819	*RV	TRUE	TRUE	FALSE	FALSE	Amber (UAG)	TRUE	FALSE	FALSE	FALSE	-0.1	10.55
TAGAGAGTT	29	9	16	56	79	11	171	0.0526316	0.0935673	0.327485	0.461988	0.0643275	3.39181	2643.86	0.181046	*RV	TRUE	TRUE	FALSE	FALSE	Amber (UAG)	TRUE	FALSE	FALSE	FALSE	-0.1	10.55
TAGAGATAA	12	57	2	3	4	10	76	0.75	0.0263158	0.0394737	0.0526316	0.131579	1.78947	1810.26	0.166667	*R*	TRUE	TRUE	TRUE	FALSE	Ochre (UAA)	TRUE	FALSE	FALSE	FALSE	-1.5	10.55
TAGAGATAC	3	4	1	8	4	10	27	0.148148	0.037037	0.296296	0.148148	0.37037	3.55556	5162.96	0.288675	*RY	TRUE	TRUE	FALSE	FALSE	Amber (UAG)	TRUE	FALSE	FALSE	FALSE	-1.93333	9.34882
TAGAGATAG	15	23	4	11	33	5	76	0.302632	0.0526316	0.144737	0.434211	0.0657895	2.90789	2451.84	0.166667	*R*	TRUE	TRUE	FALSE	FALSE	Amber (UAG)	TRUE	FALSE	FALSE	FALSE	-1.5	10.55
TAGAGATAT	10	10	7	20	14	27	78	0.128205	0.0897436	0.25641	0.179487	0.346154	3.52564	4967.18	0.221736	*RY	TRUE	TRUE	FALSE	FALSE	Amber (UAG)	TRUE	FALSE	FALSE	FALSE	-1.93333	9.34882
TAGAGATCA	14	18	0	27	23	2	70	0.257143	0	0.385714	0.328571	0.0285714	2.87143	1762.29	0.166667	*RS	TRUE	TRUE	FALSE	FALSE	Amber (UAG)	TRUE	FALSE	FALSE	FALSE	-1.76667	10.55
TAGAGATCC	7	2	1	2	13	1	19	0.105263	0.0526316	0.105263	0.684211	0.0526316	3.52632	3166.32	0.235702	*RS	TRUE	TRUE	FALSE	FALSE	Amber (UAG)	TRUE	FALSE	FALSE	FALSE	-1.76667	10.55
TAGAGATCG	22	6	3	32	79	2	122	0.0491803	0.0245902	0.262295	0.647541	0.0163934	3.55738	2689.18	0.191485	*RS	TRUE	TRUE	FALSE	FALSE	Amber (UAG)	TRUE	FALSE	FALSE	FALSE	-1.76667	10.55
TAGAGATCT	9	2	13	23	17	2	57	0.0350877	0.22807	0.403509	0.298246	0.0350877	3.07018	1764.91	0.181046	*RS	TRUE	TRUE	FALSE	FALSE	Amber (UAG)	TRUE	FALSE	FALSE	FALSE	-1.76667	10.55
TAGAGATGA	38	106	4	6	29	14	159	0.666667	0.0251572	0.0377358	0.18239	0.0880503	2	1752.2	0.166667	*R*	TRUE	TRUE	FALSE	TRUE	Opal (UGA	TRUE	FALSE	FALSE	FALSE	-1.5	10.55
TAGAGATGC	35	6	6	31	72	8	123	0.0487805	0.0487805	0.252033	0.585366	0.0650407	3.56911	3045.85	0.166667	*RC	TRUE	TRUE	FALSE	FALSE	Amber (UAG)	TRUE	FALSE	FALSE	FALSE	-0.666667	8.54992
TAGAGATGG	79	21	17	74	205	4	321	0.0654206	0.0529595	0.23053	0.638629	0.0124611	3.47975	2594.58	0.191485	*RW	TRUE	TRUE	FALSE	FALSE	Amber (UAG)	TRUE	FALSE	FALSE	FALSE	-1.8	10.55
TAGAGATGT	22	23	8	26	162	12	231	0.0995671	0.034632	0.112554	0.701299	0.0519481	3.57143	3221.73	0.128019	*RC	TRUE	TRUE	FALSE	FALSE	Amber (UAG)	TRUE	FALSE	FALSE	FALSE	-0.666667	8.54992
TAGAGATTA	17	6	9	25	42	38	120	0.05	0.075	0.208333	0.35	0.316667	3.80833	5195	0.166667	*RL	TRUE	TRUE	FALSE	FALSE	Amber (UAG)	TRUE	FALSE	FALSE	FALSE	-0.233333	10.55
TAGAGATTC	2	5	3	7	3	5	23	0.217391	0.130435	0.304348	0.130435	0.217391	3	3280.87	0.235702	*RF	TRUE	TRUE	FALSE	FALSE	Amber (UAG)	TRUE	FALSE	FALSE	FALSE	-0.566667	10.55
TAGAGATTG	25	14	6	45	102	9	176	0.0795455	0.0340909	0.255682	0.579545	0.0511364	3.48864	2859.09	0.191485	*RL	TRUE	TRUE	FALSE	FALSE	Amber (UAG)	TRUE	FALSE	FALSE	FALSE	-0.233333	10.55
TAGAGATTT	15	17	9	46	86	18	176	0.0965909	0.0511364	0.261364	0.488636	0.102273	3.44886	3151.25	0.181046	*RF	TRUE	TRUE	FALSE	FALSE	Amber (UAG)	TRUE	FALSE	FALSE	FALSE	-0.566667	10.55
TAGAGCAAA	12	7	5	8	18	12	50	0.14	0.1	0.16	0.36	0.24	3.46	4286.8	0.408248	*SK	TRUE	TRUE	FALSE	FALSE	Amber (UAG)	FALSE	FALSE	FALSE	FALSE	-1.56667	9.70002
TAGAGCAAC	6	1	1	6	2	0	10	0.1	0.1	0.6	0.2	0	2.9	1094	0.333333	*SN	TRUE	TRUE	FALSE	FALSE	Amber (UAG)	FALSE	FALSE	FALSE	FALSE	-1.43333	6.09998
TAGAGCAAG	52	12	6	46	155	1	220	0.0545455	0.0272727	0.209091	0.704545	0.00454545	3.57727	2720.73	0.23094	*SK	TRUE	TRUE	FALSE	FALSE	Amber (UAG)	FALSE	FALSE	FALSE	FALSE	-1.56667	9.70002
TAGAGCAAT	11	2	5	13	28	86	134	0.0149254	0.0373134	0.0970149	0.208955	0.641791	4.42537	8516.72	0.256038	*SN	TRUE	TRUE	FALSE	FALSE	Amber (UAG)	FALSE	FALSE	FALSE	FALSE	-1.43333	6.09998
TAGAGCACA	9	5	1	14	34	1	55	0.0909091	0.0181818	0.254545	0.618182	0.0181818	3.45455	2600.36	0.166667	*ST	TRUE	TRUE	FALSE	FALSE	Amber (UAG)	FALSE	FALSE	FALSE	FALSE	-0.5	6.09998
TAGAGCACC	21	13	4	30	117	0	164	0.0792683	0.0243902	0.182927	0.713415	0	3.53049	2682.56	0.235702	*ST	TRUE	TRUE	FALSE	FALSE	Amber (UAG)	FALSE	FALSE	FALSE	FALSE	-0.5	6.09998
TAGAGCACG	25	10	5	32	79	1	127	0.0787402	0.0393701	0.251969	0.622047	0.00787402	3.44094	2491.34	0.253859	*ST	TRUE	TRUE	FALSE	FALSE	Amber (UAG)	FALSE	FALSE	FALSE	FALSE	-0.5	6.09998
TAGAGCACT	11	0	2	23	6	1	32	0	0.0625	0.71875	0.1875	0.03125	3.1875	1488.75	0.181046	*ST	TRUE	TRUE	FALSE	FALSE	Amber (UAG)	FALSE	FALSE	FALSE	FALSE	-0.5	6.09998
TAGAGCAGA	15	12	1	23	24	3	63	0.190476	0.015873	0.365079	0.380952	0.047619	3.07937	2167.62	0.166667	*SR	TRUE	TRUE	FALSE	FALSE	Amber (UAG)	TRUE	FALSE	FALSE	FALSE	-1.76667	10.55
TAGAGCAGC	27	20	1	17	42	0	80	0.25	0.0125	0.2125	0.525	0	3.0125	2024	0.166667	*SS	TRUE	TRUE	FALSE	FALSE	Amber (UAG)	FALSE	FALSE	FALSE	FALSE	-0.533333	6.09998
TAGAGCAGG	55	38	4	59	202	1	304	0.125	0.0131579	0.194079	0.664474	0.00328947	3.40789	2552.11	0.191485	*SR	TRUE	TRUE	FALSE	FALSE	Amber (UAG)	TRUE	FALSE	FALSE	FALSE	-1.76667	10.55
TAGAGCAGT	58	36	9	80	136	1	262	0.137405	0.0343511	0.305344	0.519084	0.00381679	3.21756	2104.58	0.128019	*SS	TRUE	TRUE	FALSE	FALSE	Amber (UAG)	FALSE	FALSE	FALSE	FALSE	-0.533333	6.09998
TAGAGCATA	12	3	6	6	16	7	38	0.0789474	0.157895	0.157895	0.421053	0.184211	3.47368	3841.58	0.0552771	*SI	TRUE	TRUE	FALSE	FALSE	Amber (UAG)	FALSE	FALSE	FALSE	FALSE	1.23333	6.09998
TAGAGCATC	18	1	3	15	38	2	59	0.0169492	0.0508475	0.254237	0.644068	0.0338983	3.62712	2884.41	0.288675	*SI	TRUE	TRUE	FALSE	FALSE	Amber (UAG)	FALSE	FALSE	FALSE	FALSE	1.23333	6.09998
TAGAGCATG	29	10	15	45	75	5	150	0.0666667	0.1	0.3	0.5	0.0333333	3.33333	2393.33	0.166667	*SM	TRUE	TRUE	FALSE	FALSE	Amber (UAG)	FALSE	FALSE	FALSE	FALSE	0.366667	6.09998
TAGAGCATT	18	11	3	23	30	8	75	0.146667	0.04	0.306667	0.4	0.106667	3.28	2911.73	0.221736	*SI	TRUE	TRUE	FALSE	FALSE	Amber (UAG)	FALSE	FALSE	FALSE	FALSE	1.23333	6.09998
TAGAGCCAA	9	6	0	21	50	131	208	0.0288462	0	0.100962	0.240385	0.629808	4.44231	8484.23	0.235702	*SQ	TRUE	TRUE	FALSE	FALSE	Amber (UAG)	FALSE	FALSE	FALSE	FALSE	-1.43333	6.09998
TAGAGCCAC	7	1	0	12	11	0	24	0.0416667	0	0.5	0.458333	0	3.375	1950.83	0.166667	*SH	TRUE	TRUE	FALSE	FALSE	Amber (UAG)	FALSE	FALSE	FALSE	FALSE	-1.33333	7.55033
TAGAGCCAG	37	13	5	38	133	0	189	0.0687831	0.026455	0.201058	0.703704	0	3.53968	2658.52	0.270801	*SQ	TRUE	TRUE	FALSE	FALSE	Amber (UAG)	FALSE	FALSE	FALSE	FALSE	-1.43333	6.09998
TAGAGCCAT	26	1	4	11	70	2	88	0.0113636	0.0454545	0.125	0.795455	0.0227273	3.77273	3217.05	0.128019	*SH	TRUE	TRUE	FALSE	FALSE	Amber (UAG)	FALSE	FALSE	FALSE	FALSE	-1.33333	7.55033
TAGAGCCCA	5	55	1	1	1	1	59	0.932203	0.0169492	0.0169492	0.0169492	0.0169492	1.16949	295.254	0.166667	*SP	TRUE	TRUE	FALSE	FALSE	Amber (UAG)	FALSE	FALSE	FALSE	FALSE	-0.8	6.09998
TAGAGCCCG	8	15	1	1	1	0	18	0.833333	0.0555556	0.0555556	0.0555556	0	1.33333	256.667	0.191485	*SP	TRUE	TRUE	FALSE	FALSE	Amber (UAG)	FALSE	FALSE	FALSE	FALSE	-0.8	6.09998
TAGAGCCGA	25	29	4	5	95	2	135	0.214815	0.0296296	0.037037	0.703704	0.0148148	3.27407	2741.19	0.00333333	*SR	TRUE	TRUE	FALSE	FALSE	Amber (UAG)	FALSE	FALSE	FALSE	FALSE	-1.76667	10.55
TAGAGCCGC	5	1	0	25	18	1	45	0.0222222	0	0.555556	0.4	0.0222222	3.4	2040.44	0.282843	*SR	TRUE	TRUE	FALSE	FALSE	Amber (UAG)	FALSE	FALSE	FALSE	FALSE	-1.76667	10.55
TAGAGCCGG	14	23	4	24	74	0	125	0.184	0.032	0.192	0.592	0	3.192	2253.92	0.166667	*SR	TRUE	TRUE	FALSE	FALSE	Amber (UAG)	FALSE	FALSE	FALSE	FALSE	-1.76667	10.55
TAGAGCCGT	6	22	4	15	122	0	163	0.134969	0.0245399	0.0920245	0.748466	0	3.45399	2755.34	0.333333	*SR	TRUE	TRUE	FALSE	FALSE	Amber (UAG)	FALSE	FALSE	FALSE	FALSE	-1.76667	10.55
TAGAGCCTC	2	0	0	2	8	0	10	0	0	0.2	0.8	0	3.8	3000	0.166667	*SL	TRUE	TRUE	FALSE	FALSE	Amber (UAG)	FALSE	FALSE	FALSE	FALSE	1	6.09998
TAGAGCCTG	16	32	1	14	107	0	154	0.207792	0.00649351	0.0909091	0.694805	0	3.27273	2560.78	0.34641	*SL	TRUE	TRUE	FALSE	FALSE	Amber (UAG)	FALSE	FALSE	FALSE	FALSE	1	6.09998
TAGAGCCTT	1	0	1	1	8	2	12	0	0.0833333	0.0833333	0.666667	0.166667	3.91667	4460	0.128019	*SL	TRUE	TRUE	FALSE	FALSE	Amber (UAG)	FALSE	FALSE	FALSE	FALSE	1	6.09998
TAGAGCGAA	20	7	3	16	87	1	114	0.0614035	0.0263158	0.140351	0.763158	0.00877193	3.63158	2941.23	0.333333	*SE	TRUE	TRUE	FALSE	FALSE	Amber (UAG)	FALSE	FALSE	FALSE	FALSE	-1.43333	3.84997
TAGAGCGAC	14	28	0	8	40	0	76	0.368421	0	0.105263	0.526316	0	2.78947	1965.26	0.288675	*SD	TRUE	TRUE	FALSE	FALSE	Amber (UAG)	FALSE	FALSE	FALSE	FALSE	-1.43333	3.74997
TAGAGCGAG	19	12	1	33	36	1	83	0.144578	0.0120482	0.39759	0.433735	0.0120482	3.15663	1948.92	0.188562	*SE	TRUE	TRUE	FALSE	FALSE	Amber (UAG)	FALSE	FALSE	FALSE	FALSE	-1.43333	3.84997
TAGAGCGAT	21	16	3	10	48	2	79	0.202532	0.0379747	0.126582	0.607595	0.0253165	3.21519	2575.7	0.221736	*SD	TRUE	TRUE	FALSE	FALSE	Amber (UAG)	FALSE	FALSE	FALSE	FALSE	-1.43333	3.74997
TAGAGCGCA	17	25	1	33	51	1	111	0.225225	0.00900901	0.297297	0.459459	0.00900901	3.01802	1946.13	0.288675	*SA	TRUE	TRUE	FALSE	FALSE	Amber (UAG)	FALSE	FALSE	FALSE	FALSE	0.333333	6.09998
TAGAGCGCC	11	1	1	15	30	0	47	0.0212766	0.0212766	0.319149	0.638298	0	3.57447	2492.34	0.235702	*SA	TRUE	TRUE	FALSE	FALSE	Amber (UAG)	FALSE	FALSE	FALSE	FALSE	0.333333	6.09998
TAGAGCGCG	31	10	0	68	42	0	120	0.0833333	0	0.566667	0.35	0	3.18333	1601.67	0.163299	*SA	TRUE	TRUE	FALSE	FALSE	Amber (UAG)	FALSE	FALSE	FALSE	FALSE	0.333333	6.09998
TAGAGCGCT	8	1	0	31	13	0	45	0.0222222	0	0.688889	0.288889	0	3.24444	1453.78	0.181046	*SA	TRUE	TRUE	FALSE	FALSE	Amber (UAG)	FALSE	FALSE	FALSE	FALSE	0.333333	6.09998
TAGAGCGGA	46	24	14	78	148	0	264	0.0909091	0.0530303	0.295455	0.560606	0	3.32576	2203.64	0.166667	*SG	TRUE	TRUE	FALSE	FALSE	Amber (UAG)	FALSE	FALSE	FALSE	FALSE	-0.4	6.09998
TAGAGCGGC	53	10	9	54	129	0	202	0.049505	0.0445545	0.267327	0.638614	0	3.49505	2465.74	0.333333	*SG	TRUE	TRUE	FALSE	FALSE	Amber (UAG)	FALSE	FALSE	FALSE	FALSE	-0.4	6.09998
TAGAGCGGG	48	35	6	156	205	4	406	0.0862069	0.0147783	0.384236	0.504926	0.00985222	3.33744	2170	0.191485	*SG	TRUE	TRUE	FALSE	FALSE	Amber (UAG)	FALSE	FALSE	FALSE	FALSE	-0.4	6.09998
TAGAGCGGT	40	21	4	88	98	0	211	0.0995261	0.0189573	0.417062	0.464455	0	3.24645	1926.54	0.256038	*SG	TRUE	TRUE	FALSE	FALSE	Amber (UAG)	FALSE	FALSE	FALSE	FALSE	-0.4	6.09998
TAGAGCGTA	20	5	20	53	68	0	146	0.0342466	0.136986	0.363014	0.465753	0	3.26027	1911.64	0.372678	*SV	TRUE	TRUE	FALSE	FALSE	Amber (UAG)	FALSE	FALSE	FALSE	FALSE	1.13333	6.09998
TAGAGCGTC	23	17	1	34	59	0	111	0.153153	0.00900901	0.306306	0.531532	0	3.21622	2101.44	0.235702	*SV	TRUE	TRUE	FALSE	FALSE	Amber (UAG)	FALSE	FALSE	FALSE	FALSE	1.13333	6.09998
TAGAGCGTG	83	33	20	114	256	1	424	0.0778302	0.0471698	0.268868	0.603774	0.00235849	3.40566	2370.42	0.210819	*SV	TRUE	TRUE	FALSE	FALSE	Amber (UAG)	FALSE	FALSE	FALSE	FALSE	1.13333	6.09998
TAGAGCGTT	20	2	1	29	45	1	78	0.025641	0.0128205	0.371795	0.576923	0.0128205	3.53846	2455.9	0.181046	*SV	TRUE	TRUE	FALSE	FALSE	Amber (UAG)	FALSE	FALSE	FALSE	FALSE	1.13333	6.09998
TAGAGCTAA	8	45	5	1	7	3	61	0.737705	0.0819672	0.0163934	0.114754	0.0491803	1.65574	1037.7	0.166667	*S*	TRUE	TRUE	TRUE	FALSE	Ochre (UAA)	FALSE	FALSE	FALSE	FALSE	-0.266667	6.09998
TAGAGCTAC	11	30	1	7	54	2	94	0.319149	0.0106383	0.0744681	0.574468	0.0212766	2.96809	2375.74	0.288675	*SY	TRUE	TRUE	FALSE	FALSE	Amber (UAG)	FALSE	FALSE	FALSE	FALSE	-0.7	6.09322
TAGAGCTAG	12	24	1	2	15	0	42	0.571429	0.0238095	0.047619	0.357143	0	2.19048	1328.57	0.166667	*S*	TRUE	TRUE	FALSE	FALSE	Amber (UAG)	FALSE	FALSE	FALSE	FALSE	-0.266667	6.09998
TAGAGCTAT	2	1	0	6	6	6	19	0.0526316	0	0.315789	0.315789	0.315789	3.84211	5116.84	0.221736	*SY	TRUE	TRUE	FALSE	FALSE	Amber (UAG)	FALSE	FALSE	FALSE	FALSE	-0.7	6.09322
TAGAGCTCA	11	8	0	17	6	1	32	0.25	0	0.53125	0.1875	0.03125	2.75	1373.75	0.166667	*SS	TRUE	TRUE	FALSE	FALSE	Amber (UAG)	FALSE	FALSE	FALSE	FALSE	-0.533333	6.09998
TAGAGCTCC	6	5	0	1	6	0	12	0.416667	0	0.0833333	0.5	0	2.66667	1858.33	0.235702	*SS	TRUE	TRUE	FALSE	FALSE	Amber (UAG)	FALSE	FALSE	FALSE	FALSE	-0.533333	6.09998
TAGAGCTCG	2	0	0	3	6	1	10	0	0	0.3	0.6	0.1	3.8	3540	0.191485	*SS	TRUE	TRUE	FALSE	FALSE	Amber (UAG)	FALSE	FALSE	FALSE	FALSE	-0.533333	6.09998
TAGAGCTCT	7	1	0	20	29	0	50	0.02	0	0.4	0.58	0	3.54	2328.4	0.181046	*SS	TRUE	TRUE	FALSE	FALSE	Amber (UAG)	FALSE	FALSE	FALSE	FALSE	-0.533333	6.09998
TAGAGCTGA	20	52	0	2	8	1	63	0.825397	0	0.031746	0.126984	0.015873	1.50794	683.175	0.166667	*S*	TRUE	TRUE	FALSE	TRUE	Opal (UGA	FALSE	FALSE	FALSE	FALSE	-0.266667	6.09998
TAGAGCTGC	22	6	0	21	76	1	104	0.0576923	0	0.201923	0.730769	0.00961538	3.63462	2868.46	0.166667	*SC	TRUE	TRUE	FALSE	FALSE	Amber (UAG)	FALSE	FALSE	FALSE	FALSE	0.566667	5.92254
TAGAGCTGG	39	12	18	58	102	0	190	0.0631579	0.0947368	0.305263	0.536842	0	3.31579	2128.42	0.191485	*SW	TRUE	TRUE	FALSE	FALSE	Amber (UAG)	FALSE	FALSE	FALSE	FALSE	-0.566667	6.09998
TAGAGCTGT	15	4	5	37	28	1	75	0.0533333	0.0666667	0.493333	0.373333	0.0133333	3.22667	1809.07	0.128019	*SC	TRUE	TRUE	FALSE	FALSE	Amber (UAG)	FALSE	FALSE	FALSE	FALSE	0.566667	5.92254
TAGAGCTTA	7	4	2	22	78	2	108	0.037037	0.0185185	0.203704	0.722222	0.0185185	3.66667	2947.41	0.166667	*SL	TRUE	TRUE	FALSE	FALSE	Amber (UAG)	FALSE	FALSE	FALSE	FALSE	1	6.09998
TAGAGCTTC	13	0	5	1	7	5	18	0	0.277778	0.0555556	0.388889	0.277778	3.66667	4800	0.235702	*SF	TRUE	TRUE	FALSE	FALSE	Amber (UAG)	FALSE	FALSE	FALSE	FALSE	0.666667	6.09998
TAGAGCTTG	22	4	6	25	43	4	82	0.0487805	0.0731707	0.304878	0.52439	0.0487805	3.45122	2665.85	0.191485	*SL	TRUE	TRUE	FALSE	FALSE	Amber (UAG)	FALSE	FALSE	FALSE	FALSE	1	6.09998
TAGAGCTTT	9	1	1	9	12	0	23	0.0434783	0.0434783	0.391304	0.521739	0	3.3913	2119.13	0.181046	*SF	TRUE	TRUE	FALSE	FALSE	Amber (UAG)	FALSE	FALSE	FALSE	FALSE	0.666667	6.09998
TAGAGGAAA	46	24	21	80	128	12	265	0.090566	0.0792453	0.301887	0.483019	0.045283	3.31321	2474.72	0.469042	*RK	TRUE	TRUE	FALSE	FALSE	Amber (UAG)	TRUE	FALSE	FALSE	FALSE	-2.8	11.6518
TAGAGGAAC	8	5	4	6	8	1	24	0.208333	0.166667	0.25	0.333333	0.0416667	2.83333	1874.17	0.382971	*RN	TRUE	TRUE	FALSE	FALSE	Amber (UAG)	TRUE	FALSE	FALSE	FALSE	-2.66667	10.55
TAGAGGAAG	47	21	26	64	166	19	296	0.0709459	0.0878378	0.216216	0.560811	0.0641892	3.45946	2930.88	0.26533	*RK	TRUE	TRUE	FALSE	FALSE	Amber (UAG)	TRUE	FALSE	FALSE	FALSE	-2.8	11.6518
TAGAGGAAT	26	9	24	71	81	7	192	0.046875	0.125	0.369792	0.421875	0.0364583	3.27604	2194.06	0.294165	*RN	TRUE	TRUE	FALSE	FALSE	Amber (UAG)	TRUE	FALSE	FALSE	FALSE	-2.66667	10.55
TAGAGGACA	10	5	0	8	38	3	54	0.0925926	0	0.148148	0.703704	0.0555556	3.62963	3290.74	0.191485	*RT	TRUE	TRUE	FALSE	FALSE	Amber (UAG)	TRUE	FALSE	FALSE	FALSE	-1.73333	10.55
TAGAGGACC	6	23	0	5	3	0	31	0.741935	0	0.16129	0.0967742	0	1.6129	460	0.270801	*RT	TRUE	TRUE	FALSE	FALSE	Amber (UAG)	TRUE	FALSE	FALSE	FALSE	-1.73333	10.55
TAGAGGACG	31	8	3	39	43	143	236	0.0338983	0.0127119	0.165254	0.182203	0.605932	4.31356	8028.47	0.291662	*RT	TRUE	TRUE	FALSE	FALSE	Amber (UAG)	TRUE	FALSE	FALSE	FALSE	-1.73333	10.55
TAGAGGACT	11	2	2	28	32	3	67	0.0298507	0.0298507	0.41791	0.477612	0.0447761	3.47761	2511.64	0.208006	*RT	TRUE	TRUE	FALSE	FALSE	Amber (UAG)	TRUE	FALSE	FALSE	FALSE	-1.73333	10.55
TAGAGGAGA	57	34	7	74	172	50	337	0.10089	0.0207715	0.219585	0.510386	0.148368	3.58457	3754.07	0.191485	*RR	TRUE	TRUE	FALSE	FALSE	Amber (UAG)	TRUE	TRUE	FALSE	FALSE	-3	12.5001
TAGAGGAGC	32	7	6	30	62	3	108	0.0648148	0.0555556	0.277778	0.574074	0.0277778	3.44444	2574.63	0.191485	*RS	TRUE	TRUE	FALSE	FALSE	Amber (UAG)	TRUE	FALSE	FALSE	FALSE	-1.76667	10.55
TAGAGGAGG	115	61	25	183	257	8	534	0.114232	0.0468165	0.342697	0.481273	0.0149813	3.23596	2125.88	0.22	*RR	TRUE	TRUE	FALSE	FALSE	Amber (UAG)	TRUE	TRUE	FALSE	FALSE	-3	12.5001
TAGAGGAGT	72	21	24	137	103	8	293	0.0716724	0.0819113	0.467577	0.351536	0.0273038	3.18089	1884.98	0.147083	*RS	TRUE	TRUE	FALSE	FALSE	Amber (UAG)	TRUE	FALSE	FALSE	FALSE	-1.76667	10.55
TAGAGGATA	27	31	4	43	61	10	149	0.208054	0.0268456	0.288591	0.409396	0.0671141	3.10067	2459.73	0.0635085	*RI	TRUE	TRUE	FALSE	FALSE	Amber (UAG)	TRUE	FALSE	FALSE	FALSE	0	10.55
TAGAGGATC	26	2	0	69	130	5	206	0.00970874	0	0.334951	0.631068	0.0242718	3.66019	2764.27	0.331662	*RI	TRUE	TRUE	FALSE	FALSE	Amber (UAG)	TRUE	FALSE	FALSE	FALSE	0	10.55
TAGAGGATG	54	13	23	115	141	286	578	0.0224913	0.0397924	0.198962	0.243945	0.49481	4.14879	6940.52	0.22	*RM	TRUE	TRUE	FALSE	FALSE	Amber (UAG)	TRUE	FALSE	FALSE	FALSE	-0.866667	10.55
TAGAGGATT	26	2	11	61	69	7	150	0.0133333	0.0733333	0.406667	0.46	0.0466667	3.45333	2469.07	0.254755	*RI	TRUE	TRUE	FALSE	FALSE	Amber (UAG)	TRUE	FALSE	FALSE	FALSE	0	10.55
TAGAGGCAA	18	0	6	45	36	2	89	0	0.0674157	0.505618	0.404494	0.0224719	3.38202	2037.3	0.270801	*RQ	TRUE	TRUE	FALSE	FALSE	Amber (UAG)	TRUE	FALSE	FALSE	FALSE	-2.66667	10.55
TAGAGGCAC	34	30	5	70	55	0	160	0.1875	0.03125	0.4375	0.34375	0	2.9375	1507.5	0.191485	*RH	TRUE	TRUE	FALSE	FALSE	Amber (UAG)	TRUE	FALSE	FALSE	FALSE	-2.56667	10.5518
TAGAGGCAG	36	11	1	70	47	1	130	0.0846154	0.00769231	0.538462	0.361538	0.00769231	3.2	1719.54	0.311127	*RQ	TRUE	TRUE	FALSE	FALSE	Amber (UAG)	TRUE	FALSE	FALSE	FALSE	-2.66667	10.55
TAGAGGCAT	30	16	1	21	73	5	116	0.137931	0.00862069	0.181034	0.62931	0.0431034	3.43103	2895.17	0.147083	*RH	TRUE	TRUE	FALSE	FALSE	Amber (UAG)	TRUE	FALSE	FALSE	FALSE	-2.56667	10.5518
TAGAGGCCA	8	4	1	3	4	0	12	0.333333	0.0833333	0.25	0.333333	0	2.58333	1366.67	0.191485	*RP	TRUE	TRUE	FALSE	FALSE	Amber (UAG)	TRUE	FALSE	FALSE	FALSE	-2.03333	10.55
TAGAGGCCC	2	7	1	5	33	0	46	0.152174	0.0217391	0.108696	0.717391	0	3.3913	2653.48	0.191485	*RP	TRUE	TRUE	FALSE	FALSE	Amber (UAG)	TRUE	FALSE	FALSE	FALSE	-2.03333	10.55
TAGAGGCCG	19	2	0	5	49	1	57	0.0350877	0	0.0877193	0.859649	0.0175439	3.82456	3358.6	0.22	*RP	TRUE	TRUE	FALSE	FALSE	Amber (UAG)	TRUE	FALSE	FALSE	FALSE	-2.03333	10.55
TAGAGGCCT	13	3	1	32	28	77	141	0.0212766	0.0070922	0.22695	0.198582	0.546099	4.24113	7405.53	0.147083	*RP	TRUE	TRUE	FALSE	FALSE	Amber (UAG)	TRUE	FALSE	FALSE	FALSE	-2.03333	10.55
TAGAGGCGA	35	6	0	44	12	1	63	0.0952381	0	0.698413	0.190476	0.015873	3.03175	1297.14	0.00382971	*RR	TRUE	TRUE	FALSE	FALSE	Amber (UAG)	TRUE	FALSE	FALSE	FALSE	-3	12.5001
TAGAGGCGC	58	18	1	70	61	1	151	0.119205	0.00662252	0.463576	0.403974	0.00662252	3.17219	1815.1	0.324962	*RR	TRUE	TRUE	FALSE	FALSE	Amber (UAG)	TRUE	FALSE	FALSE	FALSE	-3	12.5001
TAGAGGCGG	94	38	21	128	392	0	579	0.0656304	0.0362694	0.221071	0.677029	0	3.5095	2575.61	0.191485	*RR	TRUE	TRUE	FALSE	FALSE	Amber (UAG)	TRUE	FALSE	FALSE	FALSE	-3	12.5001
TAGAGGCGT	49	10	10	105	146	3	274	0.0364964	0.0364964	0.383212	0.532847	0.0109489	3.44526	2284.67	0.382971	*RR	TRUE	TRUE	FALSE	FALSE	Amber (UAG)	TRUE	FALSE	FALSE	FALSE	-3	12.5001
TAGAGGCTA	18	25	2	17	43	1	88	0.284091	0.0227273	0.193182	0.488636	0.0113636	2.92045	2019.77	0.191485	*RL	TRUE	TRUE	FALSE	FALSE	Amber (UAG)	TRUE	FALSE	FALSE	FALSE	-0.233333	10.55
TAGAGGCTC	14	5	0	22	69	1	97	0.0515464	0	0.226804	0.71134	0.0103093	3.62887	2821.65	0.191485	*RL	TRUE	TRUE	FALSE	FALSE	Amber (UAG)	TRUE	FALSE	FALSE	FALSE	-0.233333	10.55
TAGAGGCTG	37	61	5	81	196	5	348	0.175287	0.0143678	0.232759	0.563218	0.0143678	3.22701	2344.89	0.397995	*RL	TRUE	TRUE	FALSE	FALSE	Amber (UAG)	TRUE	FALSE	FALSE	FALSE	-0.233333	10.55
TAGAGGCTT	36	25	0	57	111	2	195	0.128205	0	0.292308	0.569231	0.0102564	3.33333	2350.26	0.147083	*RL	TRUE	TRUE	FALSE	FALSE	Amber (UAG)	TRUE	FALSE	FALSE	FALSE	-0.233333	10.55
TAGAGGGAA	37	33	7	15	76	4	135	0.244444	0.0518519	0.111111	0.562963	0.0296296	3.08148	2460	0.382971	*RE	TRUE	TRUE	FALSE	FALSE	Amber (UAG)	TRUE	FALSE	FALSE	FALSE	-2.66667	6.41014
TAGAGGGAC	36	50	4	36	118	2	210	0.238095	0.0190476	0.171429	0.561905	0.00952381	3.08571	2247.05	0.331662	*RD	TRUE	TRUE	FALSE	FALSE	Amber (UAG)	TRUE	FALSE	FALSE	FALSE	-2.66667	6.33872
TAGAGGGAG	102	84	12	151	428	4	679	0.123711	0.017673	0.222386	0.630339	0.00589102	3.37703	2477.94	0.216641	*RE	TRUE	TRUE	FALSE	FALSE	Amber (UAG)	TRUE	FALSE	FALSE	FALSE	-2.66667	6.41014
TAGAGGGAT	65	45	5	54	239	108	451	0.0997783	0.0110865	0.119734	0.529933	0.239468	3.79823	4856.54	0.254755	*RD	TRUE	TRUE	FALSE	FALSE	Amber (UAG)	TRUE	FALSE	FALSE	FALSE	-2.66667	6.33872
TAGAGGGCA	41	7	5	53	84	1	150	0.0466667	0.0333333	0.353333	0.56	0.00666667	3.44667	2312.93	0.331662	*RA	TRUE	TRUE	FALSE	FALSE	Amber (UAG)	TRUE	FALSE	FALSE	FALSE	-0.9	10.55
TAGAGGGCC	35	41	0	12	186	0	239	0.171548	0	0.0502092	0.778243	0	3.43515	2835.23	0.270801	*RA	TRUE	TRUE	FALSE	FALSE	Amber (UAG)	TRUE	FALSE	FALSE	FALSE	-0.9	10.55
TAGAGGGCG	59	10	5	49	175	0	239	0.041841	0.0209205	0.205021	0.732218	0	3.62762	2762.34	0.187617	*RA	TRUE	TRUE	FALSE	FALSE	Amber (UAG)	TRUE	FALSE	FALSE	FALSE	-0.9	10.55
TAGAGGGCT	24	37	4	23	61	17	142	0.260563	0.028169	0.161972	0.429577	0.119718	3.11972	3088.87	0.208006	*RA	TRUE	TRUE	FALSE	FALSE	Amber (UAG)	TRUE	FALSE	FALSE	FALSE	-0.9	10.55
TAGAGGGGA	119	73	7	262	279	5	626	0.116613	0.0111821	0.41853	0.445687	0.00798722	3.21725	1955.11	0.191485	*RG	TRUE	TRUE	FALSE	FALSE	Amber (UAG)	TRUE	FALSE	FALSE	FALSE	-1.63333	10.55
TAGAGGGGC	130	71	9	160	416	63	719	0.0987483	0.0125174	0.222531	0.578581	0.0876217	3.54381	3271.35	0.382971	*RG	TRUE	TRUE	FALSE	FALSE	Amber (UAG)	TRUE	FALSE	FALSE	FALSE	-1.63333	10.55
TAGAGGGGG	253	128	29	338	624	62	1181	0.108383	0.0245555	0.286198	0.528366	0.0524979	3.39204	2708.92	0.22	*RG	TRUE	TRUE	FALSE	FALSE	Amber (UAG)	TRUE	FALSE	FALSE	FALSE	-1.63333	10.55
TAGAGGGGT	120	39	3	145	378	6	571	0.0683012	0.00525394	0.25394	0.661996	0.0105079	3.54116	2663.64	0.294165	*RG	TRUE	TRUE	FALSE	FALSE	Amber (UAG)	TRUE	FALSE	FALSE	FALSE	-1.63333	10.55
TAGAGGGTA	42	70	16	115	137	2	340	0.205882	0.0470588	0.338235	0.402941	0.00588235	2.95588	1733.88	0.428174	*RV	TRUE	TRUE	FALSE	FALSE	Amber (UAG)	TRUE	FALSE	FALSE	FALSE	-0.1	10.55
TAGAGGGTC	65	24	17	71	156	57	325	0.0738462	0.0523077	0.218462	0.48	0.175385	3.63077	3971.45	0.270801	*RV	TRUE	TRUE	FALSE	FALSE	Amber (UAG)	TRUE	FALSE	FALSE	FALSE	-0.1	10.55
TAGAGGGTG	127	48	5	155	346	5	559	0.0858676	0.00894454	0.277281	0.618962	0.00894454	3.45617	2504.76	0.242212	*RV	TRUE	TRUE	FALSE	FALSE	Amber (UAG)	TRUE	FALSE	FALSE	FALSE	-0.1	10.55
TAGAGGGTT	84	52	12	182	238	6	490	0.106122	0.0244898	0.371429	0.485714	0.0122449	3.27347	2123.43	0.208006	*RV	TRUE	TRUE	FALSE	FALSE	Amber (UAG)	TRUE	FALSE	FALSE	FALSE	-0.1	10.55
TAGAGGTAA	44	135	0	2	12	2	151	0.89404	0	0.013245	0.0794702	0.013245	1.31788	470.861	0.22	*R*	TRUE	TRUE	TRUE	FALSE	Ochre (UAA)	TRUE	FALSE	FALSE	FALSE	-1.5	10.55
TAGAGGTAC	23	20	2	23	55	5	105	0.190476	0.0190476	0.219048	0.52381	0.047619	3.21905	2594.67	0.331662	*RY	TRUE	TRUE	FALSE	FALSE	Amber (UAG)	TRUE	FALSE	FALSE	FALSE	-1.93333	9.34882
TAGAGGTAG	70	70	1	26	185	2	284	0.246479	0.00352113	0.0915493	0.651408	0.00704225	3.16901	2489.86	0.22	*R*	TRUE	TRUE	FALSE	FALSE	Amber (UAG)	TRUE	FALSE	FALSE	FALSE	-1.5	10.55
TAGAGGTAT	43	7	16	90	147	85	345	0.0202899	0.0463768	0.26087	0.426087	0.246377	3.83188	4652.93	0.254755	*RY	TRUE	TRUE	FALSE	FALSE	Amber (UAG)	TRUE	FALSE	FALSE	FALSE	-1.93333	9.34882
TAGAGGTCA	17	19	2	24	45	1	91	0.208791	0.021978	0.263736	0.494505	0.010989	3.07692	2077.14	0.191485	*RS	TRUE	TRUE	FALSE	FALSE	Amber (UAG)	TRUE	FALSE	FALSE	FALSE	-1.76667	10.55
TAGAGGTCC	8	8	9	21	28	0	66	0.121212	0.136364	0.318182	0.424242	0	3.04545	1736.97	0.270801	*RS	TRUE	TRUE	FALSE	FALSE	Amber (UAG)	TRUE	FALSE	FALSE	FALSE	-1.76667	10.55
TAGAGGTCG	46	15	4	99	167	2	287	0.0522648	0.0139373	0.344948	0.581882	0.00696864	3.47735	2388.08	0.22	*RS	TRUE	TRUE	FALSE	FALSE	Amber (UAG)	TRUE	FALSE	FALSE	FALSE	-1.76667	10.55
TAGAGGTCT	24	7	10	33	110	0	160	0.04375	0.0625	0.20625	0.6875	0	3.5375	2607.12	0.208006	*RS	TRUE	TRUE	FALSE	FALSE	Amber (UAG)	TRUE	FALSE	FALSE	FALSE	-1.76667	10.55
TAGAGGTGA	51	254	1	12	13	5	285	0.891228	0.00350877	0.0421053	0.045614	0.0175439	1.29474	418.246	0.22	*R*	TRUE	TRUE	FALSE	TRUE	Opal (UGA	TRUE	FALSE	FALSE	FALSE	-1.5	10.55
TAGAGGTGC	59	21	15	124	179	2	341	0.0615836	0.0439883	0.363636	0.524927	0.0058651	3.3695	2184.81	0.191485	*RC	TRUE	TRUE	FALSE	FALSE	Amber (UAG)	TRUE	FALSE	FALSE	FALSE	-0.666667	8.54992
TAGAGGTGG	128	32	14	253	358	8	665	0.0481203	0.0210526	0.380451	0.538346	0.0120301	3.44511	2314.17	0.22	*RW	TRUE	TRUE	FALSE	FALSE	Amber (UAG)	TRUE	FALSE	FALSE	FALSE	-1.8	10.55
TAGAGGTGT	92	33	23	129	309	6	500	0.066	0.046	0.258	0.618	0.012	3.464	2530.44	0.147083	*RC	TRUE	TRUE	FALSE	FALSE	Amber (UAG)	TRUE	FALSE	FALSE	FALSE	-0.666667	8.54992
TAGAGGTTA	38	20	0	126	28	3	177	0.112994	0	0.711864	0.158192	0.0169492	2.9661	1202.26	0.191485	*RL	TRUE	TRUE	FALSE	FALSE	Amber (UAG)	TRUE	FALSE	FALSE	FALSE	-0.233333	10.55
TAGAGGTTC	20	7	0	28	101	4	140	0.05	0	0.2	0.721429	0.0285714	3.67857	3061	0.270801	*RF	TRUE	TRUE	FALSE	FALSE	Amber (UAG)	TRUE	FALSE	FALSE	FALSE	-0.566667	10.55
TAGAGGTTG	66	20	11	85	225	53	394	0.0507614	0.0279188	0.215736	0.571066	0.134518	3.71066	3803.86	0.22	*RL	TRUE	TRUE	FALSE	FALSE	Amber (UAG)	TRUE	FALSE	FALSE	FALSE	-0.233333	10.55
TAGAGGTTT	40	26	6	42	97	5	176	0.147727	0.0340909	0.238636	0.551136	0.0284091	3.27841	2475.23	0.208006	*RF	TRUE	TRUE	FALSE	FALSE	Amber (UAG)	TRUE	FALSE	FALSE	FALSE	-0.566667	10.55
TAGAGTAAA	12	18	8	26	33	22	107	0.168224	0.0747664	0.242991	0.308411	0.205607	3.30841	3735.7	0.313581	*SK	TRUE	TRUE	FALSE	FALSE	Amber (UAG)	FALSE	FALSE	FALSE	FALSE	-1.56667	9.70002
TAGAGTAAC	14	32	3	6	18	6	65	0.492308	0.0461538	0.0923077	0.276923	0.0923077	2.43077	2175.38	0.256038	*SN	TRUE	TRUE	FALSE	FALSE	Amber (UAG)	FALSE	FALSE	FALSE	FALSE	-1.43333	6.09998
TAGAGTAAG	34	24	8	34	127	8	201	0.119403	0.039801	0.169154	0.631841	0.039801	3.43284	2860.9	0.177388	*SK	TRUE	TRUE	FALSE	FALSE	Amber (UAG)	FALSE	FALSE	FALSE	FALSE	-1.56667	9.70002
TAGAGTAAT	24	35	6	75	121	9	246	0.142276	0.0243902	0.304878	0.49187	0.0365854	3.2561	2398.46	0.196667	*SN	TRUE	TRUE	FALSE	FALSE	Amber (UAG)	FALSE	FALSE	FALSE	FALSE	-1.43333	6.09998
TAGAGTACA	11	4	4	58	2	2	70	0.0571429	0.0571429	0.828571	0.0285714	0.0285714	2.91429	950.857	0.128019	*ST	TRUE	TRUE	FALSE	FALSE	Amber (UAG)	FALSE	FALSE	FALSE	FALSE	-0.5	6.09998
TAGAGTACC	17	6	1	20	26	11	64	0.09375	0.015625	0.3125	0.40625	0.171875	3.54688	3716.25	0.181046	*ST	TRUE	TRUE	FALSE	FALSE	Amber (UAG)	FALSE	FALSE	FALSE	FALSE	-0.5	6.09998
TAGAGTACG	15	10	2	31	23	1	67	0.149254	0.0298507	0.462687	0.343284	0.0149254	3.04478	1699.1	0.194993	*ST	TRUE	TRUE	FALSE	FALSE	Amber (UAG)	FALSE	FALSE	FALSE	FALSE	-0.5	6.09998
TAGAGTACT	13	2	3	33	19	3	60	0.0333333	0.05	0.55	0.316667	0.05	3.3	2076.67	0.139064	*ST	TRUE	TRUE	FALSE	FALSE	Amber (UAG)	FALSE	FALSE	FALSE	FALSE	-0.5	6.09998
TAGAGTAGA	31	10	21	21	45	14	111	0.0900901	0.189189	0.189189	0.405405	0.126126	3.28829	3110.99	0.128019	*SR	TRUE	TRUE	FALSE	FALSE	Amber (UAG)	TRUE	FALSE	FALSE	FALSE	-1.76667	10.55
TAGAGTAGC	7	4	16	18	15	4	57	0.0701754	0.280702	0.315789	0.263158	0.0701754	2.98246	2014.04	0.128019	*SS	TRUE	TRUE	FALSE	FALSE	Amber (UAG)	FALSE	FALSE	FALSE	FALSE	-0.533333	6.09998
TAGAGTAGG	98	20	24	126	198	4	372	0.0537634	0.0645161	0.33871	0.532258	0.0107527	3.38172	2257.2	0.147083	*SR	TRUE	TRUE	FALSE	FALSE	Amber (UAG)	TRUE	FALSE	FALSE	FALSE	-1.76667	10.55
TAGAGTAGT	35	21	15	66	82	5	189	0.111111	0.0793651	0.349206	0.433862	0.026455	3.18519	2100.63	0.0983333	*SS	TRUE	TRUE	FALSE	FALSE	Amber (UAG)	FALSE	FALSE	FALSE	FALSE	-0.533333	6.09998
TAGAGTATA	26	14	4	20	72	17	127	0.110236	0.0314961	0.15748	0.566929	0.133858	3.58268	3747.72	0.0424591	*SI	TRUE	TRUE	FALSE	FALSE	Amber (UAG)	FALSE	FALSE	FALSE	FALSE	1.23333	6.09998
TAGAGTATC	20	2	6	32	77	7	124	0.016129	0.0483871	0.258065	0.620968	0.0564516	3.65323	3073.87	0.221736	*SI	TRUE	TRUE	FALSE	FALSE	Amber (UAG)	FALSE	FALSE	FALSE	FALSE	1.23333	6.09998
TAGAGTATG	37	42	6	81	122	10	261	0.16092	0.0229885	0.310345	0.467433	0.0383142	3.19923	2334.71	0.0983333	*SM	TRUE	TRUE	FALSE	FALSE	Amber (UAG)	FALSE	FALSE	FALSE	FALSE	0.366667	6.09998
TAGAGTATT	13	3	6	3	19	14	45	0.0666667	0.133333	0.0666667	0.422222	0.311111	3.77778	5310.67	0.170318	*SI	TRUE	TRUE	FALSE	FALSE	Amber (UAG)	FALSE	FALSE	FALSE	FALSE	1.23333	6.09998
TAGAGTCAA	11	5	1	18	15	5	44	0.113636	0.0227273	0.409091	0.340909	0.113636	3.31818	2841.36	0.181046	*SQ	TRUE	TRUE	FALSE	FALSE	Amber (UAG)	FALSE	FALSE	FALSE	FALSE	-1.43333	6.09998
TAGAGTCAC	15	2	1	4	97	6	110	0.0181818	0.00909091	0.0363636	0.881818	0.0545455	3.94545	3852.36	0.128019	*SH	TRUE	TRUE	FALSE	FALSE	Amber (UAG)	FALSE	FALSE	FALSE	FALSE	-1.33333	7.55033
TAGAGTCAG	25	9	1	60	107	2	179	0.0502793	0.00558659	0.335196	0.597765	0.0111732	3.51397	2488.83	0.208006	*SQ	TRUE	TRUE	FALSE	FALSE	Amber (UAG)	FALSE	FALSE	FALSE	FALSE	-1.43333	6.09998
TAGAGTCAT	23	15	4	14	23	3	59	0.254237	0.0677966	0.237288	0.389831	0.0508475	2.91525	2169.15	0.0983333	*SH	TRUE	TRUE	FALSE	FALSE	Amber (UAG)	FALSE	FALSE	FALSE	FALSE	-1.33333	7.55033
TAGAGTCCA	7	7	0	27	22	0	56	0.125	0	0.482143	0.392857	0	3.14286	1706.07	0.128019	*SP	TRUE	TRUE	FALSE	FALSE	Amber (UAG)	FALSE	FALSE	FALSE	FALSE	-0.8	6.09998
TAGAGTCGA	14	3	7	58	62	5	135	0.0222222	0.0518519	0.42963	0.459259	0.037037	3.43704	2362.22	0.00256038	*SR	TRUE	TRUE	FALSE	FALSE	Amber (UAG)	FALSE	FALSE	FALSE	FALSE	-1.76667	10.55
TAGAGTCGC	20	5	1	38	24	0	68	0.0735294	0.0147059	0.558824	0.352941	0	3.19118	1609.12	0.217256	*SR	TRUE	TRUE	FALSE	FALSE	Amber (UAG)	FALSE	FALSE	FALSE	FALSE	-1.76667	10.55
TAGAGTCGG	41	2	5	85	44	0	136	0.0147059	0.0367647	0.625	0.323529	0	3.25735	1544.41	0.128019	*SR	TRUE	TRUE	FALSE	FALSE	Amber (UAG)	FALSE	FALSE	FALSE	FALSE	-1.76667	10.55
TAGAGTCGT	16	9	4	54	40	2	109	0.0825688	0.0366972	0.495413	0.366972	0.0183486	3.20183	1844.59	0.256038	*SR	TRUE	TRUE	FALSE	FALSE	Amber (UAG)	FALSE	FALSE	FALSE	FALSE	-1.76667	10.55
TAGAGTCTA	12	4	1	20	46	3	74	0.0540541	0.0135135	0.27027	0.621622	0.0405405	3.58108	2889.19	0.128019	*SL	TRUE	TRUE	FALSE	FALSE	Amber (UAG)	FALSE	FALSE	FALSE	FALSE	1	6.09998
TAGAGTCTC	5	1	6	4	21	2	34	0.0294118	0.176471	0.117647	0.617647	0.0588235	3.5	3021.76	0.128019	*SL	TRUE	TRUE	FALSE	FALSE	Amber (UAG)	FALSE	FALSE	FALSE	FALSE	1	6.09998
TAGAGTCTG	27	11	1	47	113	1	173	0.0635838	0.00578035	0.271676	0.653179	0.00578035	3.53179	2585.78	0.266083	*SL	TRUE	TRUE	FALSE	FALSE	Amber (UAG)	FALSE	FALSE	FALSE	FALSE	1	6.09998
TAGAGTCTT	13	1	6	39	22	3	71	0.0140845	0.084507	0.549296	0.309859	0.0422535	3.28169	1962.54	0.0983333	*SL	TRUE	TRUE	FALSE	FALSE	Amber (UAG)	FALSE	FALSE	FALSE	FALSE	1	6.09998
TAGAGTGAA	27	14	8	47	51	6	126	0.111111	0.0634921	0.373016	0.404762	0.047619	3.21429	2262.22	0.256038	*SE	TRUE	TRUE	FALSE	FALSE	Amber (UAG)	FALSE	FALSE	FALSE	FALSE	-1.43333	3.84997
TAGAGTGAC	10	11	3	5	33	2	54	0.203704	0.0555556	0.0925926	0.611111	0.037037	3.22222	2710.74	0.221736	*SD	TRUE	TRUE	FALSE	FALSE	Amber (UAG)	FALSE	FALSE	FALSE	FALSE	-1.43333	3.74997
TAGAGTGAG	39	29	24	63	111	7	234	0.123932	0.102564	0.269231	0.474359	0.0299145	3.18376	2242.99	0.144837	*SE	TRUE	TRUE	FALSE	FALSE	Amber (UAG)	FALSE	FALSE	FALSE	FALSE	-1.43333	3.84997
TAGAGTGAT	41	31	5	37	118	5	196	0.158163	0.0255102	0.188776	0.602041	0.0255102	3.31122	2592.96	0.170318	*SD	TRUE	TRUE	FALSE	FALSE	Amber (UAG)	FALSE	FALSE	FALSE	FALSE	-1.43333	3.74997
TAGAGTGCA	21	11	3	24	54	6	98	0.112245	0.0306122	0.244898	0.55102	0.0612245	3.41837	2871.22	0.221736	*SA	TRUE	TRUE	FALSE	FALSE	Amber (UAG)	FALSE	FALSE	FALSE	FALSE	0.333333	6.09998
TAGAGTGCC	19	10	11	51	31	0	103	0.0970874	0.106796	0.495146	0.300971	0	3	1395.34	0.181046	*SA	TRUE	TRUE	FALSE	FALSE	Amber (UAG)	FALSE	FALSE	FALSE	FALSE	0.333333	6.09998
TAGAGTGCG	27	2	21	55	116	0	194	0.0103093	0.108247	0.283505	0.597938	0	3.46907	2335.88	0.125433	*SA	TRUE	TRUE	FALSE	FALSE	Amber (UAG)	FALSE	FALSE	FALSE	FALSE	0.333333	6.09998
TAGAGTGCT	15	6	3	28	50	1	88	0.0681818	0.0340909	0.318182	0.568182	0.0113636	3.42045	2378.18	0.139064	*SA	TRUE	TRUE	FALSE	FALSE	Amber (UAG)	FALSE	FALSE	FALSE	FALSE	0.333333	6.09998
TAGAGTGGA	68	77	3	123	217	9	429	0.179487	0.00699301	0.286713	0.505828	0.020979	3.18182	2249.18	0.128019	*SG	TRUE	TRUE	FALSE	FALSE	Amber (UAG)	FALSE	FALSE	FALSE	FALSE	-0.4	6.09998
TAGAGTGGC	39	13	6	42	87	4	152	0.0855263	0.0394737	0.276316	0.572368	0.0263158	3.41447	2548.55	0.256038	*SG	TRUE	TRUE	FALSE	FALSE	Amber (UAG)	FALSE	FALSE	FALSE	FALSE	-0.4	6.09998
TAGAGTGGG	88	22	11	127	329	142	631	0.0348653	0.0174326	0.201268	0.521395	0.22504	3.88431	4701.05	0.147083	*SG	TRUE	TRUE	FALSE	FALSE	Amber (UAG)	FALSE	FALSE	FALSE	FALSE	-0.4	6.09998
TAGAGTGGT	81	39	8	132	247	3	429	0.0909091	0.018648	0.307692	0.575758	0.00699301	3.38928	2345.31	0.196667	*SG	TRUE	TRUE	FALSE	FALSE	Amber (UAG)	FALSE	FALSE	FALSE	FALSE	-0.4	6.09998
TAGAGTGTA	47	23	7	76	110	9	225	0.102222	0.0311111	0.337778	0.488889	0.04	3.33333	2448.44	0.286259	*SV	TRUE	TRUE	FALSE	FALSE	Amber (UAG)	FALSE	FALSE	FALSE	FALSE	1.13333	6.09998
TAGAGTGTC	43	55	12	124	110	2	303	0.181518	0.039604	0.409241	0.363036	0.00660066	2.9736	1640.07	0.181046	*SV	TRUE	TRUE	FALSE	FALSE	Amber (UAG)	FALSE	FALSE	FALSE	FALSE	1.13333	6.09998
TAGAGTGTG	52	9	10	126	83	7	235	0.0382979	0.0425532	0.53617	0.353191	0.0297872	3.29362	1956.51	0.161933	*SV	TRUE	TRUE	FALSE	FALSE	Amber (UAG)	FALSE	FALSE	FALSE	FALSE	1.13333	6.09998
TAGAGTGTT	41	24	2	62	92	5	185	0.12973	0.0108108	0.335135	0.497297	0.027027	3.28108	2319.57	0.139064	*SV	TRUE	TRUE	FALSE	FALSE	Amber (UAG)	FALSE	FALSE	FALSE	FALSE	1.13333	6.09998
TAGAGTTAA	19	83	3	1	8	8	103	0.805825	0.0291262	0.00970874	0.0776699	0.0776699	1.59223	1237.09	0.0983333	*S*	TRUE	TRUE	TRUE	FALSE	Ochre (UAA)	FALSE	FALSE	FALSE	FALSE	-0.266667	6.09998
TAGAGTTAC	11	3	13	39	12	146	213	0.0140845	0.0610329	0.183099	0.056338	0.685446	4.33803	8545.63	0.221736	*SY	TRUE	TRUE	FALSE	FALSE	Amber (UAG)	FALSE	FALSE	FALSE	FALSE	-0.7	6.09322
TAGAGTTAG	27	34	3	17	24	5	83	0.409639	0.0361446	0.204819	0.289157	0.060241	2.55422	1899.28	0.0983333	*S*	TRUE	TRUE	FALSE	FALSE	Amber (UAG)	FALSE	FALSE	FALSE	FALSE	-0.266667	6.09998
TAGAGTTAT	4	1	6	18	3	20	48	0.0208333	0.125	0.375	0.0625	0.416667	3.72917	5465.42	0.170318	*SY	TRUE	TRUE	FALSE	FALSE	Amber (UAG)	FALSE	FALSE	FALSE	FALSE	-0.7	6.09322
TAGAGTTCA	18	6	1	35	59	2	103	0.0582524	0.00970874	0.339806	0.572816	0.0194175	3.48544	2501.36	0.128019	*SS	TRUE	TRUE	FALSE	FALSE	Amber (UAG)	FALSE	FALSE	FALSE	FALSE	-0.533333	6.09998
TAGAGTTCC	12	12	1	17	7	4	41	0.292683	0.0243902	0.414634	0.170732	0.097561	2.7561	2042.93	0.181046	*SS	TRUE	TRUE	FALSE	FALSE	Amber (UAG)	FALSE	FALSE	FALSE	FALSE	-0.533333	6.09998
TAGAGTTCG	19	34	4	24	70	1	133	0.255639	0.0300752	0.180451	0.526316	0.0075188	3	2101.95	0.147083	*SS	TRUE	TRUE	FALSE	FALSE	Amber (UAG)	FALSE	FALSE	FALSE	FALSE	-0.533333	6.09998
TAGAGTTCT	4	0	0	13	9	3	25	0	0	0.52	0.36	0.12	3.6	3048	0.139064	*SS	TRUE	TRUE	FALSE	FALSE	Amber (UAG)	FALSE	FALSE	FALSE	FALSE	-0.533333	6.09998
TAGAGTTGA	34	160	2	2	18	5	187	0.855615	0.0106952	0.0106952	0.0962567	0.026738	1.42781	692.193	0.0983333	*S*	TRUE	TRUE	FALSE	TRUE	Opal (UGA	FALSE	FALSE	FALSE	FALSE	-0.266667	6.09998
TAGAGTTGC	23	13	7	63	125	5	213	0.0610329	0.0328638	0.295775	0.586854	0.0234742	3.47887	2577	0.128019	*SC	TRUE	TRUE	FALSE	FALSE	Amber (UAG)	FALSE	FALSE	FALSE	FALSE	0.566667	5.92254
TAGAGTTGG	62	32	10	35	231	194	502	0.063745	0.0199203	0.0697211	0.460159	0.386454	4.08566	6339.52	0.147083	*SW	TRUE	TRUE	FALSE	FALSE	Amber (UAG)	FALSE	FALSE	FALSE	FALSE	-0.566667	6.09998
TAGAGTTGT	58	21	6	81	302	6	416	0.0504808	0.0144231	0.194712	0.725962	0.0144231	3.63942	2906.11	0.0983333	*SC	TRUE	TRUE	FALSE	FALSE	Amber (UAG)	FALSE	FALSE	FALSE	FALSE	0.566667	5.92254
TAGAGTTTA	12	2	10	27	29	16	84	0.0238095	0.119048	0.321429	0.345238	0.190476	3.55952	3736.19	0.128019	*SL	TRUE	TRUE	FALSE	FALSE	Amber (UAG)	FALSE	FALSE	FALSE	FALSE	1	6.09998
TAGAGTTTC	17	7	1	33	41	23	105	0.0666667	0.00952381	0.314286	0.390476	0.219048	3.68571	4225.33	0.181046	*SF	TRUE	TRUE	FALSE	FALSE	Amber (UAG)	FALSE	FALSE	FALSE	FALSE	0.666667	6.09998
TAGAGTTTG	21	7	6	42	75	5	135	0.0518519	0.0444444	0.311111	0.555556	0.037037	3.48148	2637.48	0.147083	*SL	TRUE	TRUE	FALSE	FALSE	Amber (UAG)	FALSE	FALSE	FALSE	FALSE	1	6.09998
TAGAGTTTT	15	16	0	18	37	11	82	0.195122	0	0.219512	0.45122	0.134146	3.32927	3369.76	0.139064	*SF	TRUE	TRUE	FALSE	FALSE	Amber (UAG)	FALSE	FALSE	FALSE	FALSE	0.666667	6.09998
TAGATAAAA	17	8	10	45	20	33	116	0.0689655	0.0862069	0.387931	0.172414	0.284483	3.51724	4278.97	0.135401	*IK	TRUE	TRUE	FALSE	FALSE	Amber (UAG)	FALSE	FALSE	FALSE	FALSE	0.2	9.70002
TAGATAAAC	6	0	4	14	6	16	40	0	0.1	0.35	0.15	0.4	3.85	5562	0.110554	*IN	TRUE	TRUE	FALSE	FALSE	Amber (UAG)	FALSE	FALSE	FALSE	FALSE	0.333333	6.09998
TAGATAAAG	25	47	14	38	66	16	181	0.259669	0.0773481	0.209945	0.364641	0.0883978	2.94475	2513.92	0.0765942	*IK	TRUE	TRUE	FALSE	FALSE	Amber (UAG)	FALSE	FALSE	FALSE	FALSE	0.2	9.70002
TAGATAAAT	14	14	7	41	27	43	132	0.106061	0.0530303	0.310606	0.204545	0.325758	3.59091	4840.3	0.0849183	*IN	TRUE	TRUE	FALSE	FALSE	Amber (UAG)	FALSE	FALSE	FALSE	FALSE	0.333333	6.09998
TAGATAACA	9	2	4	11	1	15	33	0.0606061	0.121212	0.333333	0.030303	0.454545	3.69697	5779.39	0.0552771	*IT	TRUE	TRUE	FALSE	FALSE	Amber (UAG)	FALSE	FALSE	FALSE	FALSE	1.26667	6.09998
TAGATAACG	6	9	2	7	20	1	39	0.230769	0.0512821	0.179487	0.512821	0.025641	3.05128	2272.31	0.0841955	*IT	TRUE	TRUE	FALSE	FALSE	Amber (UAG)	FALSE	FALSE	FALSE	FALSE	1.26667	6.09998
TAGATAACT	17	13	6	28	26	7	80	0.1625	0.075	0.35	0.325	0.0875	3.1	2442.25	0.0600463	*IT	TRUE	TRUE	FALSE	FALSE	Amber (UAG)	FALSE	FALSE	FALSE	FALSE	1.26667	6.09998
TAGATAAGA	41	11	14	102	84	122	333	0.033033	0.042042	0.306306	0.252252	0.366366	3.87688	5493.99	0.0552771	*IR	TRUE	TRUE	FALSE	FALSE	Amber (UAG)	TRUE	FALSE	FALSE	FALSE	0	10.55
TAGATAAGC	12	13	9	20	21	6	69	0.188406	0.130435	0.289855	0.304348	0.0869565	2.97101	2332.46	0.0552771	*IS	TRUE	TRUE	FALSE	FALSE	Amber (UAG)	FALSE	FALSE	FALSE	FALSE	1.23333	6.09998
TAGATAAGG	72	30	34	162	206	3	435	0.0689655	0.0781609	0.372414	0.473563	0.00689655	3.27126	2021.79	0.0635085	*IR	TRUE	TRUE	FALSE	FALSE	Amber (UAG)	TRUE	FALSE	FALSE	FALSE	0	10.55
TAGATAAGT	28	4	5	11	42	8	70	0.0571429	0.0714286	0.157143	0.6	0.114286	3.64286	3635.43	0.0424591	*IS	TRUE	TRUE	FALSE	FALSE	Amber (UAG)	FALSE	FALSE	FALSE	FALSE	1.23333	6.09998
TAGATAATA	10	9	6	31	8	44	98	0.0918367	0.0612245	0.316327	0.0816327	0.44898	3.73469	5880.61	0.0183333	*II	TRUE	TRUE	FALSE	FALSE	Amber (UAG)	FALSE	FALSE	FALSE	FALSE	3	6.09998
TAGATAATC	5	3	3	33	5	18	62	0.0483871	0.0483871	0.532258	0.0806452	0.290323	3.51613	4100.32	0.0957427	*II	TRUE	TRUE	FALSE	FALSE	Amber (UAG)	FALSE	FALSE	FALSE	FALSE	3	6.09998
TAGATAATG	28	3	13	81	19	27	143	0.020979	0.0909091	0.566434	0.132867	0.188811	3.37762	3095.24	0.0183333	*IM	TRUE	TRUE	FALSE	FALSE	Amber (UAG)	FALSE	FALSE	FALSE	FALSE	2.13333	6.09998
TAGATAATT	9	1	8	29	70	37	145	0.00689655	0.0551724	0.2	0.482759	0.255172	3.92414	4926.76	0.0735414	*II	TRUE	TRUE	FALSE	FALSE	Amber (UAG)	FALSE	FALSE	FALSE	FALSE	3	6.09998
TAGATACAA	8	7	5	20	35	10	77	0.0909091	0.0649351	0.25974	0.454545	0.12987	3.46753	3360.26	0.0781736	*IQ	TRUE	TRUE	FALSE	FALSE	Amber (UAG)	FALSE	FALSE	FALSE	FALSE	0.333333	6.09998
TAGATACAC	7	1	2	21	3	4	31	0.0322581	0.0645161	0.677419	0.0967742	0.129032	3.22581	2311.61	0.0552771	*IH	TRUE	TRUE	FALSE	FALSE	Amber (UAG)	FALSE	FALSE	FALSE	FALSE	0.433333	7.55033
TAGATACAG	13	3	4	8	33	3	51	0.0588235	0.0784314	0.156863	0.647059	0.0588235	3.56863	3140	0.0898146	*IQ	TRUE	TRUE	FALSE	FALSE	Amber (UAG)	FALSE	FALSE	FALSE	FALSE	0.333333	6.09998
TAGATACAT	15	2	6	28	19	18	73	0.0273973	0.0821918	0.383562	0.260274	0.246575	3.61644	4136.44	0.0424591	*IH	TRUE	TRUE	FALSE	FALSE	Amber (UAG)	FALSE	FALSE	FALSE	FALSE	0.433333	7.55033
TAGATACCG	18	0	1	53	27	2	83	0	0.0120482	0.638554	0.325301	0.0240964	3.36145	1844.82	0.0635085	*IP	TRUE	TRUE	FALSE	FALSE	Amber (UAG)	FALSE	FALSE	FALSE	FALSE	0.966667	6.09998
TAGATACCT	5	0	1	1	11	5	18	0	0.0555556	0.0555556	0.611111	0.277778	4.11111	5573.33	0.0424591	*IP	TRUE	TRUE	FALSE	FALSE	Amber (UAG)	FALSE	FALSE	FALSE	FALSE	0.966667	6.09998
TAGATACGA	27	0	7	22	63	5	97	0	0.0721649	0.226804	0.649485	0.0515464	3.68041	3101.44	0.00110554	*IR	TRUE	TRUE	FALSE	FALSE	Amber (UAG)	FALSE	FALSE	FALSE	FALSE	0	10.55
TAGATACGC	9	16	18	15	13	2	64	0.25	0.28125	0.234375	0.203125	0.03125	2.48438	1285.62	0.0938083	*IR	TRUE	TRUE	FALSE	FALSE	Amber (UAG)	FALSE	FALSE	FALSE	FALSE	0	10.55
TAGATACGG	37	16	2	75	159	6	258	0.0620155	0.00775194	0.290698	0.616279	0.0232558	3.53101	2674.26	0.0552771	*IR	TRUE	TRUE	FALSE	FALSE	Amber (UAG)	FALSE	FALSE	FALSE	FALSE	0	10.55
TAGATACGT	36	12	6	70	78	6	172	0.0697674	0.0348837	0.406977	0.453488	0.0348837	3.34884	2300.93	0.110554	*IR	TRUE	TRUE	FALSE	FALSE	Amber (UAG)	FALSE	FALSE	FALSE	FALSE	0	10.55
TAGATACTA	4	6	6	2	2	17	33	0.181818	0.181818	0.0606061	0.0606061	0.515152	3.54545	6461.82	0.0552771	*IL	TRUE	TRUE	FALSE	FALSE	Amber (UAG)	FALSE	FALSE	FALSE	FALSE	2.76667	6.09998
TAGATACTC	12	3	0	4	35	6	48	0.0625	0	0.0833333	0.729167	0.125	3.85417	4176.25	0.0552771	*IL	TRUE	TRUE	FALSE	FALSE	Amber (UAG)	FALSE	FALSE	FALSE	FALSE	2.76667	6.09998
TAGATACTG	23	15	4	62	166	2	249	0.060241	0.0160643	0.248996	0.666667	0.00803213	3.54618	2648.92	0.114891	*IL	TRUE	TRUE	FALSE	FALSE	Amber (UAG)	FALSE	FALSE	FALSE	FALSE	2.76667	6.09998
TAGATACTT	7	2	2	30	41	13	88	0.0227273	0.0227273	0.340909	0.465909	0.147727	3.69318	3657.73	0.0424591	*IL	TRUE	TRUE	FALSE	FALSE	Amber (UAG)	FALSE	FALSE	FALSE	FALSE	2.76667	6.09998
TAGATAGAA	19	10	7	8	51	8	84	0.119048	0.0833333	0.0952381	0.607143	0.0952381	3.47619	3398.1	0.110554	*IE	TRUE	TRUE	FALSE	FALSE	Amber (UAG)	FALSE	FALSE	FALSE	FALSE	0.333333	3.84997
TAGATAGAC	22	40	7	11	18	2	78	0.512821	0.0897436	0.141026	0.230769	0.025641	2.16667	1244.1	0.0957427	*ID	TRUE	TRUE	FALSE	FALSE	Amber (UAG)	FALSE	FALSE	FALSE	FALSE	0.333333	3.74997
TAGATAGAG	21	4	3	43	88	10	148	0.027027	0.0202703	0.290541	0.594595	0.0675676	3.65541	3128.65	0.0625389	*IE	TRUE	TRUE	FALSE	FALSE	Amber (UAG)	FALSE	FALSE	FALSE	FALSE	0.333333	3.84997
TAGATAGAT	7	6	6	27	27	13	79	0.0759494	0.0759494	0.341772	0.341772	0.164557	3.44304	3420.76	0.0735414	*ID	TRUE	TRUE	FALSE	FALSE	Amber (UAG)	FALSE	FALSE	FALSE	FALSE	0.333333	3.74997
TAGATAGCA	12	5	4	3	15	5	32	0.15625	0.125	0.09375	0.46875	0.15625	3.34375	3636.88	0.0957427	*IA	TRUE	TRUE	FALSE	FALSE	Amber (UAG)	FALSE	FALSE	FALSE	FALSE	2.1	6.09998
TAGATAGCC	5	3	2	1	4	0	10	0.3	0.2	0.1	0.4	0	2.6	1530	0.0781736	*IA	TRUE	TRUE	FALSE	FALSE	Amber (UAG)	FALSE	FALSE	FALSE	FALSE	2.1	6.09998
TAGATAGCG	13	2	9	32	54	3	100	0.02	0.09	0.32	0.54	0.03	3.47	2507.2	0.0541603	*IA	TRUE	TRUE	FALSE	FALSE	Amber (UAG)	FALSE	FALSE	FALSE	FALSE	2.1	6.09998
TAGATAGCT	15	4	20	29	32	6	91	0.043956	0.21978	0.318681	0.351648	0.0659341	3.17582	2275.6	0.0600463	*IA	TRUE	TRUE	FALSE	FALSE	Amber (UAG)	FALSE	FALSE	FALSE	FALSE	2.1	6.09998
TAGATAGGA	22	10	5	29	66	12	122	0.0819672	0.0409836	0.237705	0.540984	0.0983607	3.53279	3277.05	0.0552771	*IG	TRUE	TRUE	FALSE	FALSE	Amber (UAG)	FALSE	FALSE	FALSE	FALSE	1.36667	6.09998
TAGATAGGC	38	4	22	75	66	1	168	0.0238095	0.130952	0.446429	0.392857	0.00595238	3.22619	1769.76	0.110554	*IG	TRUE	TRUE	FALSE	FALSE	Amber (UAG)	FALSE	FALSE	FALSE	FALSE	1.36667	6.09998
TAGATAGGG	53	18	11	116	162	6	313	0.057508	0.0351438	0.370607	0.517572	0.0191693	3.40575	2321.02	0.0635085	*IG	TRUE	TRUE	FALSE	FALSE	Amber (UAG)	FALSE	FALSE	FALSE	FALSE	1.36667	6.09998
TAGATAGGT	39	22	15	106	143	8	294	0.0748299	0.0510204	0.360544	0.486395	0.0272109	3.34014	2301.5	0.0849183	*IG	TRUE	TRUE	FALSE	FALSE	Amber (UAG)	FALSE	FALSE	FALSE	FALSE	1.36667	6.09998
TAGATAGTA	13	2	4	14	19	14	53	0.0377358	0.0754717	0.264151	0.358491	0.264151	3.73585	4628.68	0.123603	*IV	TRUE	TRUE	FALSE	FALSE	Amber (UAG)	FALSE	FALSE	FALSE	FALSE	2.9	6.09998
TAGATAGTC	34	13	19	52	124	7	215	0.0604651	0.0883721	0.24186	0.576744	0.0325581	3.43256	2623.91	0.0781736	*IV	TRUE	TRUE	FALSE	FALSE	Amber (UAG)	FALSE	FALSE	FALSE	FALSE	2.9	6.09998
TAGATAGTG	20	22	14	24	37	7	104	0.211538	0.134615	0.230769	0.355769	0.0673077	2.93269	2247.31	0.0699206	*IV	TRUE	TRUE	FALSE	FALSE	Amber (UAG)	FALSE	FALSE	FALSE	FALSE	2.9	6.09998
TAGATAGTT	16	6	3	31	8	18	66	0.0909091	0.0454545	0.469697	0.121212	0.272727	3.43939	3998.18	0.0600463	*IV	TRUE	TRUE	FALSE	FALSE	Amber (UAG)	FALSE	FALSE	FALSE	FALSE	2.9	6.09998
TAGATATAA	14	14	1	1	4	19	39	0.358974	0.025641	0.025641	0.102564	0.487179	3.33333	6241.03	0.0183333	*I*	TRUE	TRUE	TRUE	FALSE	Ochre (UAA)	FALSE	FALSE	FALSE	FALSE	1.5	6.09998
TAGATATAC	25	25	13	42	53	8	141	0.177305	0.0921986	0.297872	0.375887	0.0567376	3.04255	2227.38	0.0957427	*IY	TRUE	TRUE	FALSE	FALSE	Amber (UAG)	FALSE	FALSE	FALSE	FALSE	1.06667	6.09322
TAGATATAG	14	25	4	2	45	6	82	0.304878	0.0487805	0.0243902	0.54878	0.0731707	3.03659	2880.24	0.0183333	*I*	TRUE	TRUE	FALSE	FALSE	Amber (UAG)	FALSE	FALSE	FALSE	FALSE	1.5	6.09998
TAGATATAT	13	1	1	24	33	18	77	0.012987	0.012987	0.311688	0.428571	0.233766	3.85714	4536.88	0.0735414	*IY	TRUE	TRUE	FALSE	FALSE	Amber (UAG)	FALSE	FALSE	FALSE	FALSE	1.06667	6.09322
TAGATATCA	4	5	1	3	7	9	25	0.2	0.04	0.12	0.28	0.36	3.56	5408.8	0.0552771	*IS	TRUE	TRUE	FALSE	FALSE	Amber (UAG)	FALSE	FALSE	FALSE	FALSE	1.23333	6.09998
TAGATATCG	13	2	4	14	23	3	46	0.0434783	0.0869565	0.304348	0.5	0.0652174	3.45652	2776.52	0.0635085	*IS	TRUE	TRUE	FALSE	FALSE	Amber (UAG)	FALSE	FALSE	FALSE	FALSE	1.23333	6.09998
TAGATATCT	8	1	5	19	44	4	73	0.0136986	0.0684932	0.260274	0.60274	0.0547945	3.61644	2992.05	0.0600463	*IS	TRUE	TRUE	FALSE	FALSE	Amber (UAG)	FALSE	FALSE	FALSE	FALSE	1.23333	6.09998
TAGATATGA	13	39	2	6	11	13	71	0.549296	0.028169	0.084507	0.15493	0.183099	2.39437	2820	0.0183333	*I*	TRUE	TRUE	FALSE	TRUE	Opal (UGA	FALSE	FALSE	FALSE	FALSE	1.5	6.09998
TAGATATGC	20	0	12	31	9	9	61	0	0.196721	0.508197	0.147541	0.147541	3.2459	2630.16	0.0552771	*IC	TRUE	TRUE	FALSE	FALSE	Amber (UAG)	FALSE	FALSE	FALSE	FALSE	2.33333	5.92254
TAGATATGG	43	53	6	39	80	3	181	0.292818	0.0331492	0.21547	0.441989	0.0165746	2.85635	1929.17	0.0635085	*IW	TRUE	TRUE	FALSE	FALSE	Amber (UAG)	FALSE	FALSE	FALSE	FALSE	1.2	6.09998
TAGATATGT	21	9	8	51	26	11	105	0.0857143	0.0761905	0.485714	0.247619	0.104762	3.20952	2450.86	0.0424591	*IC	TRUE	TRUE	FALSE	FALSE	Amber (UAG)	FALSE	FALSE	FALSE	FALSE	2.33333	5.92254
TAGATATTA	19	5	7	16	141	26	195	0.025641	0.0358974	0.0820513	0.723077	0.133333	3.90256	4257.13	0.0552771	*IL	TRUE	TRUE	FALSE	FALSE	Amber (UAG)	FALSE	FALSE	FALSE	FALSE	2.76667	6.09998
TAGATATTC	29	0	30	79	44	6	159	0	0.188679	0.496855	0.27673	0.0377358	3.16352	1769.81	0.0781736	*IF	TRUE	TRUE	FALSE	FALSE	Amber (UAG)	FALSE	FALSE	FALSE	FALSE	2.43333	6.09998
TAGATATTG	29	7	7	62	191	68	335	0.0208955	0.0208955	0.185075	0.570149	0.202985	3.91343	4602.33	0.0635085	*IL	TRUE	TRUE	FALSE	FALSE	Amber (UAG)	FALSE	FALSE	FALSE	FALSE	2.76667	6.09998
TAGATATTT	20	3	9	23	45	21	101	0.029703	0.0891089	0.227723	0.445545	0.207921	3.71287	4246.93	0.0600463	*IF	TRUE	TRUE	FALSE	FALSE	Amber (UAG)	FALSE	FALSE	FALSE	FALSE	2.43333	6.09998
TAGATCAAA	10	34	16	28	34	23	135	0.251852	0.118519	0.207407	0.251852	0.17037	2.97037	3094.81	0.707107	*IK	TRUE	TRUE	FALSE	FALSE	Amber (UAG)	FALSE	FALSE	FALSE	FALSE	0.2	9.70002
TAGATCAAG	44	27	10	39	106	30	212	0.127358	0.0471698	0.183962	0.5	0.141509	3.48113	3616.7	0.4	*IK	TRUE	TRUE	FALSE	FALSE	Amber (UAG)	FALSE	FALSE	FALSE	FALSE	0.2	9.70002
TAGATCAAT	5	7	4	28	22	8	69	0.101449	0.057971	0.405797	0.318841	0.115942	3.28986	2791.59	0.443471	*IN	TRUE	TRUE	FALSE	FALSE	Amber (UAG)	FALSE	FALSE	FALSE	FALSE	0.333333	6.09998
TAGATCACG	11	4	2	15	12	0	33	0.121212	0.0606061	0.454545	0.363636	0	3.06061	1591.52	0.439697	*IT	TRUE	TRUE	FALSE	FALSE	Amber (UAG)	FALSE	FALSE	FALSE	FALSE	1.26667	6.09998
TAGATCACT	7	3	2	3	3	5	16	0.1875	0.125	0.1875	0.1875	0.3125	3.3125	4556.25	0.313581	*IT	TRUE	TRUE	FALSE	FALSE	Amber (UAG)	FALSE	FALSE	FALSE	FALSE	1.26667	6.09998
TAGATCAGA	13	24	3	6	20	10	63	0.380952	0.047619	0.0952381	0.31746	0.15873	2.8254	3118.1	0.288675	*IR	TRUE	TRUE	FALSE	FALSE	Amber (UAG)	TRUE	FALSE	FALSE	FALSE	0	10.55
TAGATCAGC	23	13	7	38	65	7	130	0.1	0.0538462	0.292308	0.5	0.0538462	3.35385	2630	0.288675	*IS	TRUE	TRUE	FALSE	FALSE	Amber (UAG)	FALSE	FALSE	FALSE	FALSE	1.23333	6.09998
TAGATCAGG	28	9	10	55	83	4	161	0.0559006	0.0621118	0.341615	0.515528	0.0248447	3.3913	2367.58	0.331662	*IR	TRUE	TRUE	FALSE	FALSE	Amber (UAG)	TRUE	FALSE	FALSE	FALSE	0	10.55
TAGATCAGT	49	26	5	58	148	6	243	0.106996	0.0205761	0.238683	0.609053	0.0246914	3.42387	2636.71	0.221736	*IS	TRUE	TRUE	FALSE	FALSE	Amber (UAG)	FALSE	FALSE	FALSE	FALSE	1.23333	6.09998
TAGATCATA	2	1	3	11	21	8	44	0.0227273	0.0681818	0.25	0.477273	0.181818	3.72727	4058.64	0.0957427	*II	TRUE	TRUE	FALSE	FALSE	Amber (UAG)	FALSE	FALSE	FALSE	FALSE	3	6.09998
TAGATCATC	12	1	1	13	5	5	25	0.04	0.04	0.52	0.2	0.2	3.48	3437.6	0.5	*II	TRUE	TRUE	FALSE	FALSE	Amber (UAG)	FALSE	FALSE	FALSE	FALSE	3	6.09998
TAGATCATG	29	49	4	56	111	5	225	0.217778	0.0177778	0.248889	0.493333	0.0222222	3.08444	2198.49	0.5	*IM	TRUE	TRUE	FALSE	FALSE	Amber (UAG)	FALSE	FALSE	FALSE	FALSE	2.13333	6.09998
TAGATCATT	8	3	8	8	20	2	41	0.0731707	0.195122	0.195122	0.487805	0.0487805	3.2439	2483.41	0.384057	*II	TRUE	TRUE	FALSE	FALSE	Amber (UAG)	FALSE	FALSE	FALSE	FALSE	3	6.09998
TAGATCCAA	12	1	9	31	18	6	65	0.0153846	0.138462	0.476923	0.276923	0.0923077	3.29231	2407.69	0.408248	*IQ	TRUE	TRUE	FALSE	FALSE	Amber (UAG)	FALSE	FALSE	FALSE	FALSE	0.333333	6.09998
TAGATCCAC	4	23	3	4	47	0	77	0.298701	0.038961	0.0519481	0.61039	0	2.97403	2239.22	0.288675	*IH	TRUE	TRUE	FALSE	FALSE	Amber (UAG)	FALSE	FALSE	FALSE	FALSE	0.433333	7.55033
TAGATCCAG	14	9	1	13	65	2	90	0.1	0.0111111	0.144444	0.722222	0.0222222	3.55556	2956.67	0.469042	*IQ	TRUE	TRUE	FALSE	FALSE	Amber (UAG)	FALSE	FALSE	FALSE	FALSE	0.333333	6.09998
TAGATCCAT	1	1	1	5	6	2	15	0.0666667	0.0666667	0.333333	0.4	0.133333	3.46667	3249.33	0.221736	*IH	TRUE	TRUE	FALSE	FALSE	Amber (UAG)	FALSE	FALSE	FALSE	FALSE	0.433333	7.55033
TAGATCCCA	5	0	0	1	0	42	43	0	0	0.0232558	0	0.976744	4.95349	11734.9	0.288675	*IP	TRUE	TRUE	FALSE	FALSE	Amber (UAG)	FALSE	FALSE	FALSE	FALSE	0.966667	6.09998
TAGATCCCC	1	0	1	0	18	1	20	0	0.05	0	0.9	0.05	3.95	3846	0.288675	*IP	TRUE	TRUE	FALSE	FALSE	Amber (UAG)	FALSE	FALSE	FALSE	FALSE	0.966667	6.09998
TAGATCCCT	1	0	1	11	1	0	13	0	0.0769231	0.846154	0.0769231	0	3	793.846	0.221736	*IP	TRUE	TRUE	FALSE	FALSE	Amber (UAG)	FALSE	FALSE	FALSE	FALSE	0.966667	6.09998
TAGATCCGA	9	1	1	10	28	2	42	0.0238095	0.0238095	0.238095	0.666667	0.047619	3.69048	3117.62	0.0057735	*IR	TRUE	TRUE	FALSE	FALSE	Amber (UAG)	FALSE	FALSE	FALSE	FALSE	0	10.55
TAGATCCGC	6	14	2	2	2	0	20	0.7	0.1	0.1	0.1	0	1.6	446	0.489898	*IR	TRUE	TRUE	FALSE	FALSE	Amber (UAG)	FALSE	FALSE	FALSE	FALSE	0	10.55
TAGATCCGG	12	8	2	16	48	0	74	0.108108	0.027027	0.216216	0.648649	0	3.40541	2470.27	0.288675	*IR	TRUE	TRUE	FALSE	FALSE	Amber (UAG)	FALSE	FALSE	FALSE	FALSE	0	10.55
TAGATCCGT	4	1	0	4	21	3	29	0.0344828	0	0.137931	0.724138	0.103448	3.86207	3931.72	0.57735	*IR	TRUE	TRUE	FALSE	FALSE	Amber (UAG)	FALSE	FALSE	FALSE	FALSE	0	10.55
TAGATCCTA	12	1	8	27	22	0	58	0.0172414	0.137931	0.465517	0.37931	0	3.2069	1661.72	0.288675	*IL	TRUE	TRUE	FALSE	FALSE	Amber (UAG)	FALSE	FALSE	FALSE	FALSE	2.76667	6.09998
TAGATCCTC	6	1	1	9	2	0	13	0.0769231	0.0769231	0.692308	0.153846	0	2.92308	980	0.288675	*IL	TRUE	TRUE	FALSE	FALSE	Amber (UAG)	FALSE	FALSE	FALSE	FALSE	2.76667	6.09998
TAGATCCTG	8	1	3	16	12	1	33	0.030303	0.0909091	0.484848	0.363636	0.030303	3.27273	1975.15	0.6	*IL	TRUE	TRUE	FALSE	FALSE	Amber (UAG)	FALSE	FALSE	FALSE	FALSE	2.76667	6.09998
TAGATCCTT	9	3	0	29	67	0	99	0.030303	0	0.292929	0.676768	0	3.61616	2612.73	0.221736	*IL	TRUE	TRUE	FALSE	FALSE	Amber (UAG)	FALSE	FALSE	FALSE	FALSE	2.76667	6.09998
TAGATCGAA	12	6	16	39	55	0	116	0.0517241	0.137931	0.336207	0.474138	0	3.23276	1926.21	0.57735	*IE	TRUE	TRUE	FALSE	FALSE	Amber (UAG)	FALSE	FALSE	FALSE	FALSE	0.333333	3.84997
TAGATCGAC	6	0	1	7	23	0	31	0	0.0322581	0.225806	0.741935	0	3.70968	2810.32	0.5	*ID	TRUE	TRUE	FALSE	FALSE	Amber (UAG)	FALSE	FALSE	FALSE	FALSE	0.333333	3.74997
TAGATCGAG	13	5	8	27	20	2	62	0.0806452	0.129032	0.435484	0.322581	0.0322581	3.09677	1826.77	0.326599	*IE	TRUE	TRUE	FALSE	FALSE	Amber (UAG)	FALSE	FALSE	FALSE	FALSE	0.333333	3.84997
TAGATCGAT	8	3	3	24	16	3	49	0.0612245	0.0612245	0.489796	0.326531	0.0612245	3.26531	2212.65	0.384057	*ID	TRUE	TRUE	FALSE	FALSE	Amber (UAG)	FALSE	FALSE	FALSE	FALSE	0.333333	3.74997
TAGATCGCA	16	20	1	55	10	1	87	0.229885	0.0114943	0.632184	0.114943	0.0114943	2.66667	937.011	0.5	*IA	TRUE	TRUE	FALSE	FALSE	Amber (UAG)	FALSE	FALSE	FALSE	FALSE	2.1	6.09998
TAGATCGCC	5	1	0	1	23	0	25	0.04	0	0.04	0.92	0	3.84	3336.8	0.408248	*IA	TRUE	TRUE	FALSE	FALSE	Amber (UAG)	FALSE	FALSE	FALSE	FALSE	2.1	6.09998
TAGATCGCG	13	4	1	16	16	0	37	0.108108	0.027027	0.432432	0.432432	0	3.18919	1821.62	0.282843	*IA	TRUE	TRUE	FALSE	FALSE	Amber (UAG)	FALSE	FALSE	FALSE	FALSE	2.1	6.09998
TAGATCGCT	12	9	3	21	9	2	44	0.204545	0.0681818	0.477273	0.204545	0.0454545	2.81818	1580.45	0.313581	*IA	TRUE	TRUE	FALSE	FALSE	Amber (UAG)	FALSE	FALSE	FALSE	FALSE	2.1	6.09998
TAGATCGGA	43	13	8	42	150	2	215	0.0604651	0.0372093	0.195349	0.697674	0.00930233	3.55814	2746.14	0.288675	*IG	TRUE	TRUE	FALSE	FALSE	Amber (UAG)	FALSE	FALSE	FALSE	FALSE	1.36667	6.09998
TAGATCGGC	16	21	1	30	50	2	104	0.201923	0.00961538	0.288462	0.480769	0.0192308	3.10577	2139.81	0.57735	*IG	TRUE	TRUE	FALSE	FALSE	Amber (UAG)	FALSE	FALSE	FALSE	FALSE	1.36667	6.09998
TAGATCGGG	37	10	7	50	76	0	143	0.0699301	0.048951	0.34965	0.531469	0	3.34266	2130.35	0.331662	*IG	TRUE	TRUE	FALSE	FALSE	Amber (UAG)	FALSE	FALSE	FALSE	FALSE	1.36667	6.09998
TAGATCGGT	26	6	1	61	64	2	134	0.0447761	0.00746269	0.455224	0.477612	0.0149254	3.41045	2173.43	0.443471	*IG	TRUE	TRUE	FALSE	FALSE	Amber (UAG)	FALSE	FALSE	FALSE	FALSE	1.36667	6.09998
TAGATCGTA	27	58	6	17	25	5	111	0.522523	0.0540541	0.153153	0.225225	0.045045	2.21622	1460.18	0.645497	*IV	TRUE	TRUE	FALSE	FALSE	Amber (UAG)	FALSE	FALSE	FALSE	FALSE	2.9	6.09998
TAGATCGTC	17	0	0	10	26	0	36	0	0	0.277778	0.722222	0	3.72222	2766.67	0.408248	*IV	TRUE	TRUE	FALSE	FALSE	Amber (UAG)	FALSE	FALSE	FALSE	FALSE	2.9	6.09998
TAGATCGTG	14	3	0	9	39	4	55	0.0545455	0	0.163636	0.709091	0.0727273	3.74545	3524.73	0.365148	*IV	TRUE	TRUE	FALSE	FALSE	Amber (UAG)	FALSE	FALSE	FALSE	FALSE	2.9	6.09998
TAGATCGTT	6	2	12	5	36	3	58	0.0344828	0.206897	0.0862069	0.62069	0.0517241	3.44828	2932.41	0.313581	*IV	TRUE	TRUE	FALSE	FALSE	Amber (UAG)	FALSE	FALSE	FALSE	FALSE	2.9	6.09998
TAGATCTAA	5	15	0	2	0	7	24	0.625	0	0.0833333	0	0.291667	2.33333	3562.5	0.5	*I*	TRUE	TRUE	TRUE	FALSE	Ochre (UAA)	FALSE	FALSE	FALSE	FALSE	1.5	6.09998
TAGATCTAC	6	2	8	13	1	1	25	0.08	0.32	0.52	0.04	0.04	2.64	976	0.5	*IY	TRUE	TRUE	FALSE	FALSE	Amber (UAG)	FALSE	FALSE	FALSE	FALSE	1.06667	6.09322
TAGATCTAG	18	26	5	3	25	3	62	0.419355	0.0806452	0.0483871	0.403226	0.0483871	2.58065	2079.35	0.5	*I*	TRUE	TRUE	FALSE	FALSE	Amber (UAG)	FALSE	FALSE	FALSE	FALSE	1.5	6.09998
TAGATCTAT	16	1	28	30	20	8	87	0.0114943	0.321839	0.344828	0.229885	0.091954	3.06897	2176.78	0.384057	*IY	TRUE	TRUE	FALSE	FALSE	Amber (UAG)	FALSE	FALSE	FALSE	FALSE	1.06667	6.09322
TAGATCTCA	6	0	0	13	15	0	28	0	0	0.464286	0.535714	0	3.53571	2207.14	0.288675	*IS	TRUE	TRUE	FALSE	FALSE	Amber (UAG)	FALSE	FALSE	FALSE	FALSE	1.23333	6.09998
TAGATCTCG	2	2	0	17	9	0	28	0.0714286	0	0.607143	0.321429	0	3.17857	1522.86	0.331662	*IS	TRUE	TRUE	FALSE	FALSE	Amber (UAG)	FALSE	FALSE	FALSE	FALSE	1.23333	6.09998
TAGATCTCT	12	0	9	55	69	3	136	0	0.0661765	0.404412	0.507353	0.0220588	3.48529	2341.76	0.313581	*IS	TRUE	TRUE	FALSE	FALSE	Amber (UAG)	FALSE	FALSE	FALSE	FALSE	1.23333	6.09998
TAGATCTGA	7	25	3	5	3	4	40	0.625	0.075	0.125	0.075	0.1	1.95	1566.5	0.5	*I*	TRUE	TRUE	FALSE	TRUE	Opal (UGA	FALSE	FALSE	FALSE	FALSE	1.5	6.09998
TAGATCTGC	6	1	9	10	5	4	29	0.0344828	0.310345	0.344828	0.172414	0.137931	3.06897	2520.69	0.288675	*IC	TRUE	TRUE	FALSE	FALSE	Amber (UAG)	FALSE	FALSE	FALSE	FALSE	2.33333	5.92254
TAGATCTGG	31	15	2	33	122	1	173	0.0867052	0.0115607	0.190751	0.705202	0.00578035	3.53179	2725.66	0.331662	*IW	TRUE	TRUE	FALSE	FALSE	Amber (UAG)	FALSE	FALSE	FALSE	FALSE	1.2	6.09998
TAGATCTGT	21	11	3	25	64	2	105	0.104762	0.0285714	0.238095	0.609524	0.0190476	3.40952	2571.24	0.221736	*IC	TRUE	TRUE	FALSE	FALSE	Amber (UAG)	FALSE	FALSE	FALSE	FALSE	2.33333	5.92254
TAGATCTTA	26	18	5	26	32	6	87	0.206897	0.0574713	0.298851	0.367816	0.0689655	3.03448	2342.07	0.288675	*IL	TRUE	TRUE	FALSE	FALSE	Amber (UAG)	FALSE	FALSE	FALSE	FALSE	2.76667	6.09998
TAGATCTTC	8	1	7	8	10	1	27	0.037037	0.259259	0.296296	0.37037	0.037037	3.11111	1987.41	0.408248	*IF	TRUE	TRUE	FALSE	FALSE	Amber (UAG)	FALSE	FALSE	FALSE	FALSE	2.43333	6.09998
TAGATCTTG	14	1	0	25	8	1	35	0.0285714	0	0.714286	0.228571	0.0285714	3.22857	1594.86	0.331662	*IL	TRUE	TRUE	FALSE	FALSE	Amber (UAG)	FALSE	FALSE	FALSE	FALSE	2.76667	6.09998
TAGATCTTT	3	2	6	9	5	5	27	0.0740741	0.222222	0.333333	0.185185	0.185185	3.18519	3117.04	0.313581	*IF	TRUE	TRUE	FALSE	FALSE	Amber (UAG)	FALSE	FALSE	FALSE	FALSE	2.43333	6.09998
TAGATGAAA	21	13	12	25	76	20	146	0.0890411	0.0821918	0.171233	0.520548	0.136986	3.53425	3632.19	1	*MK	TRUE	TRUE	FALSE	FALSE	Amber (UAG)	FALSE	FALSE	FALSE	FALSE	-0.666667	9.70002
TAGATGAAC	19	16	11	0	32	1	60	0.266667	0.183333	0	0.533333	0.0166667	2.85	2147.33	0.666667	*MN	TRUE	TRUE	FALSE	FALSE	Amber (UAG)	FALSE	FALSE	FALSE	FALSE	-0.533333	6.09998
TAGATGAAG	37	8	26	83	136	7	260	0.0307692	0.1	0.319231	0.523077	0.0269231	3.41538	2410.31	0.32	*MK	TRUE	TRUE	FALSE	FALSE	Amber (UAG)	FALSE	FALSE	FALSE	FALSE	-0.666667	9.70002
TAGATGAAT	15	13	9	14	68	10	114	0.114035	0.0789474	0.122807	0.596491	0.0877193	3.46491	3285.44	0.393333	*MN	TRUE	TRUE	FALSE	FALSE	Amber (UAG)	FALSE	FALSE	FALSE	FALSE	-0.533333	6.09998
TAGATGACA	12	3	3	29	30	5	70	0.0428571	0.0428571	0.414286	0.428571	0.0714286	3.44286	2654.57	0.166667	*MT	TRUE	TRUE	FALSE	FALSE	Amber (UAG)	FALSE	FALSE	FALSE	FALSE	0.4	6.09998
TAGATGACC	4	7	0	2	3	0	12	0.583333	0	0.166667	0.25	0	2.08333	1011.67	0.333333	*MT	TRUE	TRUE	FALSE	FALSE	Amber (UAG)	FALSE	FALSE	FALSE	FALSE	0.4	6.09998
TAGATGACG	21	2	11	8	69	1	91	0.021978	0.120879	0.0879121	0.758242	0.010989	3.61538	2929.23	0.386667	*MT	TRUE	TRUE	FALSE	FALSE	Amber (UAG)	FALSE	FALSE	FALSE	FALSE	0.4	6.09998
TAGATGACT	13	17	2	18	61	1	99	0.171717	0.020202	0.181818	0.616162	0.010101	3.27273	2454.34	0.196667	*MT	TRUE	TRUE	FALSE	FALSE	Amber (UAG)	FALSE	FALSE	FALSE	FALSE	0.4	6.09998
TAGATGAGA	67	43	13	70	170	23	319	0.134796	0.0407524	0.219436	0.532915	0.0721003	3.36677	2922.95	0.166667	*MR	TRUE	TRUE	FALSE	FALSE	Amber (UAG)	TRUE	FALSE	FALSE	FALSE	-0.866667	10.55
TAGATGAGC	37	24	4	33	139	2	202	0.118812	0.019802	0.163366	0.688119	0.00990099	3.4505	2698.81	0.166667	*MS	TRUE	TRUE	FALSE	FALSE	Amber (UAG)	FALSE	FALSE	FALSE	FALSE	0.366667	6.09998
TAGATGAGG	90	17	13	109	184	2	325	0.0523077	0.04	0.335385	0.566154	0.00615385	3.43385	2319.08	0.22	*MR	TRUE	TRUE	FALSE	FALSE	Amber (UAG)	TRUE	FALSE	FALSE	FALSE	-0.866667	10.55
TAGATGAGT	28	3	14	29	67	12	125	0.024	0.112	0.232	0.536	0.096	3.568	3234.72	0.0983333	*MS	TRUE	TRUE	FALSE	FALSE	Amber (UAG)	FALSE	FALSE	FALSE	FALSE	0.366667	6.09998
TAGATGATA	11	10	4	32	40	22	108	0.0925926	0.037037	0.296296	0.37037	0.203704	3.55556	3961.85	0.0183333	*MI	TRUE	TRUE	FALSE	FALSE	Amber (UAG)	FALSE	FALSE	FALSE	FALSE	2.13333	6.09998
TAGATGATC	15	2	1	27	48	0	78	0.025641	0.0128205	0.346154	0.615385	0	3.55128	2425.13	0.5	*MI	TRUE	TRUE	FALSE	FALSE	Amber (UAG)	FALSE	FALSE	FALSE	FALSE	2.13333	6.09998
TAGATGATG	35	11	8	127	61	4	211	0.0521327	0.0379147	0.601896	0.2891	0.0189573	3.18483	1634.98	NA	*MM	TRUE	TRUE	FALSE	FALSE	Amber (UAG)	FALSE	FALSE	FALSE	FALSE	1.26667	6.09998
TAGATGATT	48	1	5	78	128	14	226	0.00442478	0.0221239	0.345133	0.566372	0.0619469	3.65929	2992.12	0.295	*MI	TRUE	TRUE	FALSE	FALSE	Amber (UAG)	FALSE	FALSE	FALSE	FALSE	2.13333	6.09998
TAGATGCAA	11	4	1	23	38	7	73	0.0547945	0.0136986	0.315068	0.520548	0.0958904	3.58904	3216.44	0.333333	*MQ	TRUE	TRUE	FALSE	FALSE	Amber (UAG)	FALSE	FALSE	FALSE	FALSE	-0.533333	6.09998
TAGATGCAC	11	1	0	21	8	1	31	0.0322581	0	0.677419	0.258065	0.0322581	3.25806	1723.23	0.166667	*MH	TRUE	TRUE	FALSE	FALSE	Amber (UAG)	FALSE	FALSE	FALSE	FALSE	-0.433333	7.55033
TAGATGCAG	24	48	13	75	47	0	183	0.262295	0.0710383	0.409836	0.256831	0	2.6612	1184.26	0.44	*MQ	TRUE	TRUE	FALSE	FALSE	Amber (UAG)	FALSE	FALSE	FALSE	FALSE	-0.533333	6.09998
TAGATGCAT	19	0	20	10	46	12	88	0	0.227273	0.113636	0.522727	0.136364	3.56818	3613.64	0.0983333	*MH	TRUE	TRUE	FALSE	FALSE	Amber (UAG)	FALSE	FALSE	FALSE	FALSE	-0.433333	7.55033
TAGATGCCA	11	3	2	17	18	1	41	0.0731707	0.0487805	0.414634	0.439024	0.0243902	3.29268	2129.27	0.166667	*MP	TRUE	TRUE	FALSE	FALSE	Amber (UAG)	FALSE	FALSE	FALSE	FALSE	0.1	6.09998
TAGATGCCC	7	0	1	8	34	0	43	0	0.0232558	0.186047	0.790698	0	3.76744	2960.93	0.166667	*MP	TRUE	TRUE	FALSE	FALSE	Amber (UAG)	FALSE	FALSE	FALSE	FALSE	0.1	6.09998
TAGATGCCG	6	1	1	2	6	0	10	0.1	0.1	0.2	0.6	0	3.3	2294	0.22	*MP	TRUE	TRUE	FALSE	FALSE	Amber (UAG)	FALSE	FALSE	FALSE	FALSE	0.1	6.09998
TAGATGCCT	13	6	3	47	48	48	152	0.0394737	0.0197368	0.309211	0.315789	0.315789	3.84868	5115	0.0983333	*MP	TRUE	TRUE	FALSE	FALSE	Amber (UAG)	FALSE	FALSE	FALSE	FALSE	0.1	6.09998
TAGATGCGA	34	8	17	42	56	3	126	0.0634921	0.134921	0.333333	0.444444	0.0238095	3.23016	2103.17	6.66667e-05	*MR	TRUE	TRUE	FALSE	FALSE	Amber (UAG)	FALSE	FALSE	FALSE	FALSE	-0.866667	10.55
TAGATGCGC	15	10	3	28	86	1	128	0.078125	0.0234375	0.21875	0.671875	0.0078125	3.50781	2648.12	0.48	*MR	TRUE	TRUE	FALSE	FALSE	Amber (UAG)	FALSE	FALSE	FALSE	FALSE	-0.866667	10.55
TAGATGCGG	48	8	15	111	104	4	242	0.0330579	0.0619835	0.458678	0.429752	0.0165289	3.33471	2028.76	0.166667	*MR	TRUE	TRUE	FALSE	FALSE	Amber (UAG)	FALSE	FALSE	FALSE	FALSE	-0.866667	10.55
TAGATGCGT	15	5	29	23	28	2	87	0.0574713	0.333333	0.264368	0.321839	0.0229885	2.91954	1634.25	0.666667	*MR	TRUE	TRUE	FALSE	FALSE	Amber (UAG)	FALSE	FALSE	FALSE	FALSE	-0.866667	10.55
TAGATGCTA	10	1	3	13	15	7	39	0.025641	0.0769231	0.333333	0.384615	0.179487	3.61538	3748.21	0.166667	*ML	TRUE	TRUE	FALSE	FALSE	Amber (UAG)	FALSE	FALSE	FALSE	FALSE	1.9	6.09998
TAGATGCTC	13	1	5	14	44	2	66	0.0151515	0.0757576	0.212121	0.666667	0.030303	3.62121	2900.3	0.166667	*ML	TRUE	TRUE	FALSE	FALSE	Amber (UAG)	FALSE	FALSE	FALSE	FALSE	1.9	6.09998
TAGATGCTG	21	7	1	10	55	2	75	0.0933333	0.0133333	0.133333	0.733333	0.0266667	3.58667	3043.47	0.72	*ML	TRUE	TRUE	FALSE	FALSE	Amber (UAG)	FALSE	FALSE	FALSE	FALSE	1.9	6.09998
TAGATGCTT	9	0	1	3	8	8	20	0	0.05	0.15	0.4	0.4	4.15	6336	0.0983333	*ML	TRUE	TRUE	FALSE	FALSE	Amber (UAG)	FALSE	FALSE	FALSE	FALSE	1.9	6.09998
TAGATGGAA	25	9	3	22	117	5	156	0.0576923	0.0192308	0.141026	0.75	0.0320513	3.67949	3172.69	0.666667	*ME	TRUE	TRUE	FALSE	FALSE	Amber (UAG)	FALSE	FALSE	FALSE	FALSE	-0.533333	3.84997
TAGATGGAC	16	17	11	9	83	3	123	0.138211	0.0894309	0.0731707	0.674797	0.0243902	3.35772	2779.35	0.5	*MD	TRUE	TRUE	FALSE	FALSE	Amber (UAG)	FALSE	FALSE	FALSE	FALSE	-0.533333	3.74997
TAGATGGAG	51	33	6	60	134	5	238	0.138655	0.0252101	0.252101	0.563025	0.0210084	3.30252	2436.05	0.213333	*ME	TRUE	TRUE	FALSE	FALSE	Amber (UAG)	FALSE	FALSE	FALSE	FALSE	-0.533333	3.84997
TAGATGGAT	28	25	7	3	86	5	126	0.198413	0.0555556	0.0238095	0.68254	0.0396825	3.30952	2958.25	0.295	*MD	TRUE	TRUE	FALSE	FALSE	Amber (UAG)	FALSE	FALSE	FALSE	FALSE	-0.533333	3.74997
TAGATGGCA	20	9	3	37	37	2	88	0.102273	0.0340909	0.420455	0.420455	0.0227273	3.22727	2044.77	0.5	*MA	TRUE	TRUE	FALSE	FALSE	Amber (UAG)	FALSE	FALSE	FALSE	FALSE	1.23333	6.09998
TAGATGGCC	60	56	6	2	78	1	143	0.391608	0.041958	0.013986	0.545455	0.00699301	2.73427	2068.81	0.333333	*MA	TRUE	TRUE	FALSE	FALSE	Amber (UAG)	FALSE	FALSE	FALSE	FALSE	1.23333	6.09998
TAGATGGCG	55	11	17	70	107	1	206	0.0533981	0.0825243	0.339806	0.519417	0.00485437	3.33981	2143.01	0.16	*MA	TRUE	TRUE	FALSE	FALSE	Amber (UAG)	FALSE	FALSE	FALSE	FALSE	1.23333	6.09998
TAGATGGCT	28	11	5	46	118	2	182	0.0604396	0.0274725	0.252747	0.648352	0.010989	3.52198	2622.09	0.196667	*MA	TRUE	TRUE	FALSE	FALSE	Amber (UAG)	FALSE	FALSE	FALSE	FALSE	1.23333	6.09998
TAGATGGGA	89	37	9	20	252	9	327	0.11315	0.0275229	0.0611621	0.770642	0.0275229	3.57187	3146.85	0.166667	*MG	TRUE	TRUE	FALSE	FALSE	Amber (UAG)	FALSE	FALSE	FALSE	FALSE	0.5	6.09998
TAGATGGGC	66	56	6	32	185	2	281	0.199288	0.0213523	0.113879	0.658363	0.00711744	3.25267	2530.39	0.666667	*MG	TRUE	TRUE	FALSE	FALSE	Amber (UAG)	FALSE	FALSE	FALSE	FALSE	0.5	6.09998
TAGATGGGG	127	152	14	37	352	202	757	0.200793	0.0184941	0.0488771	0.464993	0.266843	3.5786	4911.65	0.22	*MG	TRUE	TRUE	FALSE	FALSE	Amber (UAG)	FALSE	FALSE	FALSE	FALSE	0.5	6.09998
TAGATGGGT	110	240	18	13	186	4	461	0.520607	0.0390456	0.0281996	0.403471	0.00867679	2.34056	1588.63	0.393333	*MG	TRUE	TRUE	FALSE	FALSE	Amber (UAG)	FALSE	FALSE	FALSE	FALSE	0.5	6.09998
TAGATGGTA	68	18	14	62	167	176	437	0.0411899	0.0320366	0.141876	0.382151	0.402746	4.07323	6298.49	0.833333	*MV	TRUE	TRUE	FALSE	FALSE	Amber (UAG)	FALSE	FALSE	FALSE	FALSE	2.03333	6.09998
TAGATGGTC	21	4	2	44	29	1	80	0.05	0.025	0.55	0.3625	0.0125	3.2625	1789	0.333333	*MV	TRUE	TRUE	FALSE	FALSE	Amber (UAG)	FALSE	FALSE	FALSE	FALSE	2.03333	6.09998
TAGATGGTG	55	17	9	148	115	17	306	0.0555556	0.0294118	0.48366	0.375817	0.0555556	3.34641	2314.44	0.266667	*MV	TRUE	TRUE	FALSE	FALSE	Amber (UAG)	FALSE	FALSE	FALSE	FALSE	2.03333	6.09998
TAGATGGTT	67	36	6	97	266	4	409	0.0880196	0.0146699	0.237164	0.650367	0.00977995	3.47922	2604.5	0.196667	*MV	TRUE	TRUE	FALSE	FALSE	Amber (UAG)	FALSE	FALSE	FALSE	FALSE	2.03333	6.09998
TAGATGTAA	23	73	1	8	13	2	97	0.752577	0.0103093	0.0824742	0.134021	0.0206186	1.65979	795.67	NA	*M*	TRUE	TRUE	TRUE	FALSE	Ochre (UAA)	FALSE	FALSE	FALSE	FALSE	0.633333	6.09998
TAGATGTAC	13	3	1	8	24	2	38	0.0789474	0.0263158	0.210526	0.631579	0.0526316	3.55263	3036.32	0.5	*MY	TRUE	TRUE	FALSE	FALSE	Amber (UAG)	FALSE	FALSE	FALSE	FALSE	0.2	6.09322
TAGATGTAG	34	60	2	9	112	2	185	0.324324	0.0108108	0.0486486	0.605405	0.0108108	2.96757	2346.16	NA	*M*	TRUE	TRUE	FALSE	FALSE	Amber (UAG)	FALSE	FALSE	FALSE	FALSE	0.633333	6.09998
TAGATGTAT	35	28	8	66	54	19	175	0.16	0.0457143	0.377143	0.308571	0.108571	3.16	2648.69	0.295	*MY	TRUE	TRUE	FALSE	FALSE	Amber (UAG)	FALSE	FALSE	FALSE	FALSE	0.2	6.09322
TAGATGTCA	29	8	4	20	53	2	87	0.091954	0.045977	0.229885	0.609195	0.0229885	3.42529	2614.25	0.166667	*MS	TRUE	TRUE	FALSE	FALSE	Amber (UAG)	FALSE	FALSE	FALSE	FALSE	0.366667	6.09998
TAGATGTCC	1	7	0	3	26	0	36	0.194444	0	0.0833333	0.722222	0	3.33333	2653.89	0.333333	*MS	TRUE	TRUE	FALSE	FALSE	Amber (UAG)	FALSE	FALSE	FALSE	FALSE	0.366667	6.09998
TAGATGTCG	32	9	4	23	142	0	178	0.0505618	0.0224719	0.129213	0.797753	0	3.67416	2953.15	0.22	*MS	TRUE	TRUE	FALSE	FALSE	Amber (UAG)	FALSE	FALSE	FALSE	FALSE	0.366667	6.09998
TAGATGTCT	5	2	4	14	42	1	63	0.031746	0.0634921	0.222222	0.666667	0.015873	3.57143	2732.06	0.196667	*MS	TRUE	TRUE	FALSE	FALSE	Amber (UAG)	FALSE	FALSE	FALSE	FALSE	0.366667	6.09998
TAGATGTGA	52	144	11	5	66	5	231	0.623377	0.047619	0.021645	0.285714	0.021645	2.03463	1319.48	NA	*M*	TRUE	TRUE	FALSE	TRUE	Opal (UGA	FALSE	FALSE	FALSE	FALSE	0.633333	6.09998
TAGATGTGC	36	4	3	53	110	3	173	0.0231214	0.017341	0.306358	0.635838	0.017341	3.60694	2683.47	0.166667	*MC	TRUE	TRUE	FALSE	FALSE	Amber (UAG)	FALSE	FALSE	FALSE	FALSE	1.46667	5.92254
TAGATGTGG	74	18	5	156	227	10	416	0.0432692	0.0120192	0.375	0.545673	0.0240385	3.49519	2480.19	0.22	*MW	TRUE	TRUE	FALSE	FALSE	Amber (UAG)	FALSE	FALSE	FALSE	FALSE	0.333333	6.09998
TAGATGTGT	66	25	4	41	113	8	191	0.13089	0.0209424	0.21466	0.591623	0.0418848	3.39267	2766.39	0.0983333	*MC	TRUE	TRUE	FALSE	FALSE	Amber (UAG)	FALSE	FALSE	FALSE	FALSE	1.46667	5.92254
TAGATGTTA	14	5	2	21	30	6	64	0.078125	0.03125	0.328125	0.46875	0.09375	3.46875	3014.69	0.166667	*ML	TRUE	TRUE	FALSE	FALSE	Amber (UAG)	FALSE	FALSE	FALSE	FALSE	1.9	6.09998
TAGATGTTC	15	0	2	22	28	4	56	0	0.0357143	0.392857	0.5	0.0714286	3.60714	2897.14	0.333333	*MF	TRUE	TRUE	FALSE	FALSE	Amber (UAG)	FALSE	FALSE	FALSE	FALSE	1.56667	6.09998
TAGATGTTG	23	23	3	16	32	5	79	0.291139	0.0379747	0.202532	0.405063	0.0632911	2.91139	2349.62	0.22	*ML	TRUE	TRUE	FALSE	FALSE	Amber (UAG)	FALSE	FALSE	FALSE	FALSE	1.9	6.09998
TAGATGTTT	19	16	8	37	96	12	169	0.0946746	0.0473373	0.218935	0.568047	0.0710059	3.47337	3035.98	0.196667	*MF	TRUE	TRUE	FALSE	FALSE	Amber (UAG)	FALSE	FALSE	FALSE	FALSE	1.56667	6.09998
TAGATTAAA	10	25	11	12	3	25	76	0.328947	0.144737	0.157895	0.0394737	0.328947	2.89474	4208.16	0.543139	*IK	TRUE	TRUE	FALSE	FALSE	Amber (UAG)	FALSE	FALSE	FALSE	FALSE	0.2	9.70002
TAGATTAAC	5	3	2	4	1	7	17	0.176471	0.117647	0.235294	0.0588235	0.411765	3.41176	5311.76	0.443471	*IN	TRUE	TRUE	FALSE	FALSE	Amber (UAG)	FALSE	FALSE	FALSE	FALSE	0.333333	6.09998
TAGATTAAG	21	6	13	46	62	19	146	0.0410959	0.0890411	0.315068	0.424658	0.130137	3.5137	3290.96	0.307246	*IK	TRUE	TRUE	FALSE	FALSE	Amber (UAG)	FALSE	FALSE	FALSE	FALSE	0.2	9.70002
TAGATTAAT	9	5	11	23	8	24	71	0.0704225	0.15493	0.323944	0.112676	0.338028	3.49296	4676.34	0.340637	*IN	TRUE	TRUE	FALSE	FALSE	Amber (UAG)	FALSE	FALSE	FALSE	FALSE	0.333333	6.09998
TAGATTACA	7	2	11	21	0	7	41	0.0487805	0.268293	0.512195	0	0.170732	2.97561	2389.27	0.221736	*IT	TRUE	TRUE	FALSE	FALSE	Amber (UAG)	FALSE	FALSE	FALSE	FALSE	1.26667	6.09998
TAGATTACC	6	1	5	23	11	1	41	0.0243902	0.121951	0.560976	0.268293	0.0243902	3.14634	1610.24	0.313581	*IT	TRUE	TRUE	FALSE	FALSE	Amber (UAG)	FALSE	FALSE	FALSE	FALSE	1.26667	6.09998
TAGATTACG	15	2	2	55	45	3	107	0.0186916	0.0186916	0.514019	0.420561	0.0280374	3.42056	2161.5	0.337738	*IT	TRUE	TRUE	FALSE	FALSE	Amber (UAG)	FALSE	FALSE	FALSE	FALSE	1.26667	6.09998
TAGATTACT	7	2	4	7	5	6	24	0.0833333	0.166667	0.291667	0.208333	0.25	3.375	3946.67	0.240866	*IT	TRUE	TRUE	FALSE	FALSE	Amber (UAG)	FALSE	FALSE	FALSE	FALSE	1.26667	6.09998
TAGATTAGA	17	16	7	47	43	27	140	0.114286	0.05	0.335714	0.307143	0.192857	3.41429	3629.71	0.221736	*IR	TRUE	TRUE	FALSE	FALSE	Amber (UAG)	TRUE	FALSE	FALSE	FALSE	0	10.55
TAGATTAGC	18	3	4	48	10	4	69	0.0434783	0.057971	0.695652	0.144928	0.057971	3.11594	1642.61	0.221736	*IS	TRUE	TRUE	FALSE	FALSE	Amber (UAG)	FALSE	FALSE	FALSE	FALSE	1.23333	6.09998
TAGATTAGG	52	19	16	95	122	7	259	0.0733591	0.0617761	0.366795	0.471042	0.027027	3.3166	2249.03	0.254755	*IR	TRUE	TRUE	FALSE	FALSE	Amber (UAG)	TRUE	FALSE	FALSE	FALSE	0	10.55
TAGATTAGT	24	0	12	46	30	15	103	0	0.116505	0.446602	0.291262	0.145631	3.46602	3078.06	0.170318	*IS	TRUE	TRUE	FALSE	FALSE	Amber (UAG)	FALSE	FALSE	FALSE	FALSE	1.23333	6.09998
TAGATTATA	13	3	3	11	10	34	61	0.0491803	0.0491803	0.180328	0.163934	0.557377	4.13115	7393.77	0.0735414	*II	TRUE	TRUE	FALSE	FALSE	Amber (UAG)	FALSE	FALSE	FALSE	FALSE	3	6.09998
TAGATTATC	20	3	25	86	38	12	164	0.0182927	0.152439	0.52439	0.231707	0.0731707	3.18902	2045.49	0.384057	*II	TRUE	TRUE	FALSE	FALSE	Amber (UAG)	FALSE	FALSE	FALSE	FALSE	3	6.09998
TAGATTATG	37	12	9	70	115	14	220	0.0545455	0.0409091	0.318182	0.522727	0.0636364	3.5	2842.36	0.295	*IM	TRUE	TRUE	FALSE	FALSE	Amber (UAG)	FALSE	FALSE	FALSE	FALSE	2.13333	6.09998
TAGATTATT	29	46	12	42	126	15	241	0.190871	0.0497925	0.174274	0.522822	0.0622407	3.21577	2743.4	0.295	*II	TRUE	TRUE	FALSE	FALSE	Amber (UAG)	FALSE	FALSE	FALSE	FALSE	3	6.09998
TAGATTCAA	9	1	6	59	53	9	128	0.0078125	0.046875	0.460938	0.414062	0.0703125	3.49219	2616.72	0.313581	*IQ	TRUE	TRUE	FALSE	FALSE	Amber (UAG)	FALSE	FALSE	FALSE	FALSE	0.333333	6.09998
TAGATTCAC	1	1	4	1	3	2	11	0.0909091	0.363636	0.0909091	0.272727	0.181818	3.09091	3263.64	0.221736	*IH	TRUE	TRUE	FALSE	FALSE	Amber (UAG)	FALSE	FALSE	FALSE	FALSE	0.433333	7.55033
TAGATTCAG	10	2	2	33	65	6	108	0.0185185	0.0185185	0.305556	0.601852	0.0555556	3.65741	3019.26	0.360278	*IQ	TRUE	TRUE	FALSE	FALSE	Amber (UAG)	FALSE	FALSE	FALSE	FALSE	0.333333	6.09998
TAGATTCAT	13	5	39	8	24	12	88	0.0568182	0.443182	0.0909091	0.272727	0.136364	2.98864	2727.05	0.170318	*IH	TRUE	TRUE	FALSE	FALSE	Amber (UAG)	FALSE	FALSE	FALSE	FALSE	0.433333	7.55033
TAGATTCCT	6	1	3	36	1	1	42	0.0238095	0.0714286	0.857143	0.0238095	0.0238095	2.95238	894.762	0.170318	*IP	TRUE	TRUE	FALSE	FALSE	Amber (UAG)	FALSE	FALSE	FALSE	FALSE	0.966667	6.09998
TAGATTCGA	22	11	34	50	29	5	129	0.0852713	0.263566	0.387597	0.224806	0.0387597	2.86822	1540.31	0.00443471	*IR	TRUE	TRUE	FALSE	FALSE	Amber (UAG)	FALSE	FALSE	FALSE	FALSE	0	10.55
TAGATTCGC	33	3	8	28	33	2	74	0.0405405	0.108108	0.378378	0.445946	0.027027	3.31081	2170.54	0.376298	*IR	TRUE	TRUE	FALSE	FALSE	Amber (UAG)	FALSE	FALSE	FALSE	FALSE	0	10.55
TAGATTCGG	20	9	8	54	51	1	123	0.0731707	0.0650407	0.439024	0.414634	0.00813008	3.21951	1862.93	0.221736	*IR	TRUE	TRUE	FALSE	FALSE	Amber (UAG)	FALSE	FALSE	FALSE	FALSE	0	10.55
TAGATTCGT	23	0	7	19	26	4	56	0	0.125	0.339286	0.464286	0.0714286	3.48214	2747.14	0.443471	*IR	TRUE	TRUE	FALSE	FALSE	Amber (UAG)	FALSE	FALSE	FALSE	FALSE	0	10.55
TAGATTCTA	8	16	1	7	47	8	79	0.202532	0.0126582	0.0886076	0.594937	0.101266	3.37975	3415.7	0.221736	*IL	TRUE	TRUE	FALSE	FALSE	Amber (UAG)	FALSE	FALSE	FALSE	FALSE	2.76667	6.09998
TAGATTCTC	7	0	16	19	2	5	42	0	0.380952	0.452381	0.047619	0.119048	2.90476	1917.14	0.221736	*IL	TRUE	TRUE	FALSE	FALSE	Amber (UAG)	FALSE	FALSE	FALSE	FALSE	2.76667	6.09998
TAGATTCTG	7	2	3	24	8	6	43	0.0465116	0.0697674	0.55814	0.186047	0.139535	3.30233	2688.37	0.460869	*IL	TRUE	TRUE	FALSE	FALSE	Amber (UAG)	FALSE	FALSE	FALSE	FALSE	2.76667	6.09998
TAGATTCTT	11	3	16	49	22	8	98	0.0306122	0.163265	0.5	0.22449	0.0816327	3.16327	2107.96	0.170318	*IL	TRUE	TRUE	FALSE	FALSE	Amber (UAG)	FALSE	FALSE	FALSE	FALSE	2.76667	6.09998
TAGATTGAA	11	5	10	18	7	9	49	0.102041	0.204082	0.367347	0.142857	0.183673	3.10204	2965.31	0.443471	*IE	TRUE	TRUE	FALSE	FALSE	Amber (UAG)	FALSE	FALSE	FALSE	FALSE	0.333333	3.84997
TAGATTGAC	11	0	7	29	11	0	47	0	0.148936	0.617021	0.234043	0	3.08511	1230.64	0.384057	*ID	TRUE	TRUE	FALSE	FALSE	Amber (UAG)	FALSE	FALSE	FALSE	FALSE	0.333333	3.74997
TAGATTGAG	57	21	8	66	146	5	246	0.0853659	0.0325203	0.268293	0.593496	0.0203252	3.43089	2547.07	0.250865	*IE	TRUE	TRUE	FALSE	FALSE	Amber (UAG)	FALSE	FALSE	FALSE	FALSE	0.333333	3.84997
TAGATTGAT	19	7	2	36	56	9	110	0.0636364	0.0181818	0.327273	0.509091	0.0818182	3.52727	3014.36	0.295	*ID	TRUE	TRUE	FALSE	FALSE	Amber (UAG)	FALSE	FALSE	FALSE	FALSE	0.333333	3.74997
TAGATTGCA	22	9	10	28	15	7	69	0.130435	0.144928	0.405797	0.217391	0.101449	3.01449	2263.48	0.384057	*IA	TRUE	TRUE	FALSE	FALSE	Amber (UAG)	FALSE	FALSE	FALSE	FALSE	2.1	6.09998
TAGATTGCC	9	1	1	35	23	0	60	0.0166667	0.0166667	0.583333	0.383333	0	3.33333	1732.33	0.313581	*IA	TRUE	TRUE	FALSE	FALSE	Amber (UAG)	FALSE	FALSE	FALSE	FALSE	2.1	6.09998
TAGATTGCG	32	7	5	84	119	1	216	0.0324074	0.0231481	0.388889	0.550926	0.00462963	3.47222	2275.65	0.217256	*IA	TRUE	TRUE	FALSE	FALSE	Amber (UAG)	FALSE	FALSE	FALSE	FALSE	2.1	6.09998
TAGATTGCT	7	2	1	2	10	3	18	0.111111	0.0555556	0.111111	0.555556	0.166667	3.61111	4075.56	0.240866	*IA	TRUE	TRUE	FALSE	FALSE	Amber (UAG)	FALSE	FALSE	FALSE	FALSE	2.1	6.09998
TAGATTGGA	49	53	19	88	182	10	352	0.150568	0.0539773	0.25	0.517045	0.0284091	3.21875	2361.76	0.221736	*IG	TRUE	TRUE	FALSE	FALSE	Amber (UAG)	FALSE	FALSE	FALSE	FALSE	1.36667	6.09998
TAGATTGGC	31	13	1	68	113	1	196	0.0663265	0.00510204	0.346939	0.576531	0.00510204	3.44898	2346.84	0.443471	*IG	TRUE	TRUE	FALSE	FALSE	Amber (UAG)	FALSE	FALSE	FALSE	FALSE	1.36667	6.09998
TAGATTGGG	58	58	5	62	202	2	329	0.176292	0.0151976	0.18845	0.613982	0.00607903	3.25836	2401.7	0.254755	*IG	TRUE	TRUE	FALSE	FALSE	Amber (UAG)	FALSE	FALSE	FALSE	FALSE	1.36667	6.09998
TAGATTGGT	47	15	5	91	69	4	184	0.0815217	0.0271739	0.494565	0.375	0.0217391	3.22826	1912.5	0.340637	*IG	TRUE	TRUE	FALSE	FALSE	Amber (UAG)	FALSE	FALSE	FALSE	FALSE	1.36667	6.09998
TAGATTGTA	62	56	30	185	300	83	654	0.0856269	0.0458716	0.282875	0.458716	0.126911	3.49541	3351.25	0.495816	*IV	TRUE	TRUE	FALSE	FALSE	Amber (UAG)	FALSE	FALSE	FALSE	FALSE	2.9	6.09998
TAGATTGTC	27	4	5	101	61	2	173	0.0231214	0.0289017	0.583815	0.352601	0.0115607	3.30058	1762.31	0.313581	*IV	TRUE	TRUE	FALSE	FALSE	Amber (UAG)	FALSE	FALSE	FALSE	FALSE	2.9	6.09998
TAGATTGTG	32	10	6	55	42	3	116	0.0862069	0.0517241	0.474138	0.362069	0.0258621	3.18966	1906.21	0.280476	*IV	TRUE	TRUE	FALSE	FALSE	Amber (UAG)	FALSE	FALSE	FALSE	FALSE	2.9	6.09998
TAGATTGTT	16	10	8	1	30	10	59	0.169492	0.135593	0.0169492	0.508475	0.169492	3.37288	3894.24	0.240866	*IV	TRUE	TRUE	FALSE	FALSE	Amber (UAG)	FALSE	FALSE	FALSE	FALSE	2.9	6.09998
TAGATTTAA	8	16	5	2	1	10	34	0.470588	0.147059	0.0588235	0.0294118	0.294118	2.52941	3697.65	0.295	*I*	TRUE	TRUE	TRUE	FALSE	Ochre (UAA)	FALSE	FALSE	FALSE	FALSE	1.5	6.09998
TAGATTTAC	6	1	13	5	3	10	32	0.03125	0.40625	0.15625	0.09375	0.3125	3.25	4230.62	0.384057	*IY	TRUE	TRUE	FALSE	FALSE	Amber (UAG)	FALSE	FALSE	FALSE	FALSE	1.06667	6.09322
TAGATTTAG	22	27	6	12	10	4	59	0.457627	0.101695	0.20339	0.169492	0.0677966	2.28814	1567.12	0.295	*I*	TRUE	TRUE	FALSE	FALSE	Amber (UAG)	FALSE	FALSE	FALSE	FALSE	1.5	6.09998
TAGATTTAT	16	2	12	45	33	31	123	0.0162602	0.097561	0.365854	0.268293	0.252033	3.64228	4221.79	0.295	*IY	TRUE	TRUE	FALSE	FALSE	Amber (UAG)	FALSE	FALSE	FALSE	FALSE	1.06667	6.09322
TAGATTTCA	7	5	0	15	1	2	23	0.217391	0	0.652174	0.0434783	0.0869565	2.78261	1595.65	0.221736	*IS	TRUE	TRUE	FALSE	FALSE	Amber (UAG)	FALSE	FALSE	FALSE	FALSE	1.23333	6.09998
TAGATTTCG	3	3	3	11	6	2	25	0.12	0.12	0.44	0.24	0.08	3.04	2104.8	0.254755	*IS	TRUE	TRUE	FALSE	FALSE	Amber (UAG)	FALSE	FALSE	FALSE	FALSE	1.23333	6.09998
TAGATTTCT	7	25	1	25	5	6	62	0.403226	0.016129	0.403226	0.0806452	0.0967742	2.45161	1703.55	0.240866	*IS	TRUE	TRUE	FALSE	FALSE	Amber (UAG)	FALSE	FALSE	FALSE	FALSE	1.23333	6.09998
TAGATTTGA	14	43	11	18	16	5	93	0.462366	0.11828	0.193548	0.172043	0.0537634	2.23656	1404.09	0.295	*I*	TRUE	TRUE	FALSE	TRUE	Opal (UGA	FALSE	FALSE	FALSE	FALSE	1.5	6.09998
TAGATTTGC	24	6	39	42	8	4	99	0.0606061	0.393939	0.424242	0.0808081	0.040404	2.64646	1078.79	0.221736	*IC	TRUE	TRUE	FALSE	FALSE	Amber (UAG)	FALSE	FALSE	FALSE	FALSE	2.33333	5.92254
TAGATTTGG	38	9	4	127	222	1	363	0.0247934	0.0110193	0.349862	0.61157	0.00275482	3.55647	2446.45	0.254755	*IW	TRUE	TRUE	FALSE	FALSE	Amber (UAG)	FALSE	FALSE	FALSE	FALSE	1.2	6.09998
TAGATTTGT	23	4	32	53	71	17	177	0.0225989	0.180791	0.299435	0.40113	0.0960452	3.36723	2798.42	0.170318	*IC	TRUE	TRUE	FALSE	FALSE	Amber (UAG)	FALSE	FALSE	FALSE	FALSE	2.33333	5.92254
TAGATTTTA	9	9	3	8	0	20	40	0.225	0.075	0.2	0	0.5	3.475	6133.5	0.221736	*IL	TRUE	TRUE	FALSE	FALSE	Amber (UAG)	FALSE	FALSE	FALSE	FALSE	2.76667	6.09998
TAGATTTTC	7	0	14	22	20	9	65	0	0.215385	0.338462	0.307692	0.138462	3.36923	2998.15	0.313581	*IF	TRUE	TRUE	FALSE	FALSE	Amber (UAG)	FALSE	FALSE	FALSE	FALSE	2.43333	6.09998
TAGATTTTG	10	1	8	48	19	4	80	0.0125	0.1	0.6	0.2375	0.05	3.2125	1827.25	0.254755	*IL	TRUE	TRUE	FALSE	FALSE	Amber (UAG)	FALSE	FALSE	FALSE	FALSE	2.76667	6.09998
TAGATTTTT	9	0	4	35	18	52	109	0	0.0366972	0.321101	0.165138	0.477064	4.08257	6516.33	0.240866	*IF	TRUE	TRUE	FALSE	FALSE	Amber (UAG)	FALSE	FALSE	FALSE	FALSE	2.43333	6.09998
TAGCAAAAA	9	9	8	5	82	16	120	0.075	0.0666667	0.0416667	0.683333	0.133333	3.73333	4094.5	0.57735	*QK	TRUE	TRUE	FALSE	FALSE	Amber (UAG)	FALSE	FALSE	FALSE	FALSE	-2.46667	9.70002
TAGCAAAAC	15	26	6	3	31	5	71	0.366197	0.084507	0.0422535	0.43662	0.0704225	2.76056	2459.72	0.471405	*QN	TRUE	TRUE	FALSE	FALSE	Amber (UAG)	FALSE	FALSE	FALSE	FALSE	-2.33333	6.09998
TAGCAAAAG	6	18	8	5	54	8	93	0.193548	0.0860215	0.0537634	0.580645	0.0860215	3.27957	3169.03	0.326599	*QK	TRUE	TRUE	FALSE	FALSE	Amber (UAG)	FALSE	FALSE	FALSE	FALSE	-2.46667	9.70002
TAGCAAAAT	10	2	6	13	48	15	84	0.0238095	0.0714286	0.154762	0.571429	0.178571	3.80952	4301.9	0.362093	*QN	TRUE	TRUE	FALSE	FALSE	Amber (UAG)	FALSE	FALSE	FALSE	FALSE	-2.33333	6.09998
TAGCAAACA	3	10	2	7	43	4	66	0.151515	0.030303	0.106061	0.651515	0.0606061	3.43939	3143.03	0.235702	*QT	TRUE	TRUE	FALSE	FALSE	Amber (UAG)	FALSE	FALSE	FALSE	FALSE	-1.4	6.09998
TAGCAAACC	6	6	0	0	6	1	13	0.461538	0	0	0.461538	0.0769231	2.69231	2593.85	0.333333	*QT	TRUE	TRUE	FALSE	FALSE	Amber (UAG)	FALSE	FALSE	FALSE	FALSE	-1.4	6.09998
TAGCAAACG	14	4	3	2	11	0	20	0.2	0.15	0.1	0.55	0	3	2062	0.359011	*QT	TRUE	TRUE	FALSE	FALSE	Amber (UAG)	FALSE	FALSE	FALSE	FALSE	-1.4	6.09998
TAGCAAACT	9	10	1	12	20	5	48	0.208333	0.0208333	0.25	0.416667	0.104167	3.1875	2906.67	0.256038	*QT	TRUE	TRUE	FALSE	FALSE	Amber (UAG)	FALSE	FALSE	FALSE	FALSE	-1.4	6.09998
TAGCAAAGA	30	16	1	3	38	8	66	0.242424	0.0151515	0.0454545	0.575758	0.121212	3.31818	3561.21	0.235702	*QR	TRUE	TRUE	FALSE	FALSE	Amber (UAG)	TRUE	FALSE	FALSE	FALSE	-2.66667	10.55
TAGCAAAGC	7	2	2	11	45	0	60	0.0333333	0.0333333	0.183333	0.75	0	3.65	2814.67	0.235702	*QS	TRUE	TRUE	FALSE	FALSE	Amber (UAG)	FALSE	FALSE	FALSE	FALSE	-1.43333	6.09998
TAGCAAAGG	16	12	2	6	47	1	68	0.176471	0.0294118	0.0882353	0.691176	0.0147059	3.33824	2724.71	0.270801	*QR	TRUE	TRUE	FALSE	FALSE	Amber (UAG)	TRUE	FALSE	FALSE	FALSE	-2.66667	10.55
TAGCAAAGT	13	1	1	5	28	10	45	0.0222222	0.0222222	0.111111	0.622222	0.222222	4	4976.44	0.181046	*QS	TRUE	TRUE	FALSE	FALSE	Amber (UAG)	FALSE	FALSE	FALSE	FALSE	-1.43333	6.09998
TAGCAAATA	12	6	1	24	29	13	73	0.0821918	0.0136986	0.328767	0.39726	0.178082	3.57534	3767.67	0.0781736	*QI	TRUE	TRUE	FALSE	FALSE	Amber (UAG)	FALSE	FALSE	FALSE	FALSE	0.333333	6.09998
TAGCAAATC	5	1	3	2	20	5	31	0.0322581	0.0967742	0.0645161	0.645161	0.16129	3.80645	4309.03	0.408248	*QI	TRUE	TRUE	FALSE	FALSE	Amber (UAG)	FALSE	FALSE	FALSE	FALSE	0.333333	6.09998
TAGCAAATG	25	11	4	17	28	6	66	0.166667	0.0606061	0.257576	0.424242	0.0909091	3.21212	2783.33	0.333333	*QM	TRUE	TRUE	FALSE	FALSE	Amber (UAG)	FALSE	FALSE	FALSE	FALSE	-0.533333	6.09998
TAGCAAATT	3	2	3	9	18	8	40	0.05	0.075	0.225	0.45	0.2	3.675	4165	0.313581	*QI	TRUE	TRUE	FALSE	FALSE	Amber (UAG)	FALSE	FALSE	FALSE	FALSE	0.333333	6.09998
TAGCAACAA	10	27	3	3	3	2	38	0.710526	0.0789474	0.0789474	0.0789474	0.0526316	1.68421	986.842	0.333333	*QQ	TRUE	TRUE	FALSE	FALSE	Amber (UAG)	FALSE	FALSE	FALSE	FALSE	-2.33333	6.09998
TAGCAACAC	7	8	0	19	3	1	31	0.258065	0	0.612903	0.0967742	0.0322581	2.64516	1108.39	0.235702	*QH	TRUE	TRUE	FALSE	FALSE	Amber (UAG)	FALSE	FALSE	FALSE	FALSE	-2.23333	7.55033
TAGCAACAG	12	40	0	3	25	3	71	0.56338	0	0.0422535	0.352113	0.0422535	2.30986	1811.27	0.382971	*QQ	TRUE	TRUE	FALSE	FALSE	Amber (UAG)	FALSE	FALSE	FALSE	FALSE	-2.33333	6.09998
TAGCAACAT	22	5	6	6	152	3	172	0.0290698	0.0348837	0.0348837	0.883721	0.0174419	3.82558	3416.4	0.181046	*QH	TRUE	TRUE	FALSE	FALSE	Amber (UAG)	FALSE	FALSE	FALSE	FALSE	-2.23333	7.55033
TAGCAACCA	5	1	1	0	31	0	33	0.030303	0.030303	0	0.939394	0	3.84848	3386.06	0.235702	*QP	TRUE	TRUE	FALSE	FALSE	Amber (UAG)	FALSE	FALSE	FALSE	FALSE	-1.7	6.09998
TAGCAACCC	5	9	0	2	14	0	25	0.36	0	0.08	0.56	0	2.84	2071.2	0.235702	*QP	TRUE	TRUE	FALSE	FALSE	Amber (UAG)	FALSE	FALSE	FALSE	FALSE	-1.7	6.09998
TAGCAACCG	2	2	0	0	10	0	12	0.166667	0	0	0.833333	0	3.5	3003.33	0.270801	*QP	TRUE	TRUE	FALSE	FALSE	Amber (UAG)	FALSE	FALSE	FALSE	FALSE	-1.7	6.09998
TAGCAACCT	22	6	0	3	45	1	55	0.109091	0	0.0545455	0.818182	0.0181818	3.63636	3198.55	0.181046	*QP	TRUE	TRUE	FALSE	FALSE	Amber (UAG)	FALSE	FALSE	FALSE	FALSE	-1.7	6.09998
TAGCAACGA	13	1	0	4	35	3	43	0.0232558	0	0.0930233	0.813953	0.0697674	3.90698	3823.72	0.00471405	*QR	TRUE	TRUE	FALSE	FALSE	Amber (UAG)	FALSE	FALSE	FALSE	FALSE	-2.66667	10.55
TAGCAACGG	45	21	2	14	130	1	168	0.125	0.0119048	0.0833333	0.77381	0.00595238	3.52381	2911.07	0.235702	*QR	TRUE	TRUE	FALSE	FALSE	Amber (UAG)	FALSE	FALSE	FALSE	FALSE	-2.66667	10.55
TAGCAACGT	34	24	3	62	83	1	173	0.138728	0.017341	0.358382	0.479769	0.00578035	3.19653	2016.42	0.471405	*QR	TRUE	TRUE	FALSE	FALSE	Amber (UAG)	FALSE	FALSE	FALSE	FALSE	-2.66667	10.55
TAGCAACTA	7	14	1	0	9	3	27	0.518519	0.037037	0	0.333333	0.111111	2.48148	2548.15	0.235702	*QL	TRUE	TRUE	FALSE	FALSE	Amber (UAG)	FALSE	FALSE	FALSE	FALSE	0.1	6.09998
TAGCAACTC	6	1	0	0	13	0	14	0.0714286	0	0	0.928571	0	3.78571	3344.29	0.235702	*QL	TRUE	TRUE	FALSE	FALSE	Amber (UAG)	FALSE	FALSE	FALSE	FALSE	0.1	6.09998
TAGCAACTG	7	9	1	1	32	3	46	0.195652	0.0217391	0.0217391	0.695652	0.0652174	3.41304	3306.52	0.489898	*QL	TRUE	TRUE	FALSE	FALSE	Amber (UAG)	FALSE	FALSE	FALSE	FALSE	0.1	6.09998
TAGCAACTT	16	0	1	3	32	3	39	0	0.025641	0.0769231	0.820513	0.0769231	3.94872	3926.15	0.181046	*QL	TRUE	TRUE	FALSE	FALSE	Amber (UAG)	FALSE	FALSE	FALSE	FALSE	0.1	6.09998
TAGCAAGAA	18	4	1	13	79	11	108	0.037037	0.00925926	0.12037	0.731481	0.101852	3.85185	3929.63	0.471405	*QE	TRUE	TRUE	FALSE	FALSE	Amber (UAG)	FALSE	FALSE	FALSE	FALSE	-2.33333	3.84997
TAGCAAGAC	16	16	1	4	55	2	78	0.205128	0.0128205	0.0512821	0.705128	0.025641	3.33333	2882.56	0.408248	*QD	TRUE	TRUE	FALSE	FALSE	Amber (UAG)	FALSE	FALSE	FALSE	FALSE	-2.33333	3.74997
TAGCAAGAG	29	72	3	15	81	64	235	0.306383	0.012766	0.0638298	0.344681	0.27234	3.26383	4554.89	0.266667	*QE	TRUE	TRUE	FALSE	FALSE	Amber (UAG)	FALSE	FALSE	FALSE	FALSE	-2.33333	3.84997
TAGCAAGAT	8	1	9	1	12	5	28	0.0357143	0.321429	0.0357143	0.428571	0.178571	3.39286	3746.43	0.313581	*QD	TRUE	TRUE	FALSE	FALSE	Amber (UAG)	FALSE	FALSE	FALSE	FALSE	-2.33333	3.74997
TAGCAAGCA	12	3	1	13	50	279	346	0.00867052	0.00289017	0.0375723	0.144509	0.806358	4.73699	10219.6	0.408248	*QA	TRUE	TRUE	FALSE	FALSE	Amber (UAG)	FALSE	FALSE	FALSE	FALSE	-0.566667	6.09998
TAGCAAGCC	8	11	0	1	24	0	36	0.305556	0	0.0277778	0.666667	0	3.05556	2422.78	0.333333	*QA	TRUE	TRUE	FALSE	FALSE	Amber (UAG)	FALSE	FALSE	FALSE	FALSE	-0.566667	6.09998
TAGCAAGCG	7	5	0	2	65	3	75	0.0666667	0	0.0266667	0.866667	0.04	3.81333	3617.33	0.23094	*QA	TRUE	TRUE	FALSE	FALSE	Amber (UAG)	FALSE	FALSE	FALSE	FALSE	-0.566667	6.09998
TAGCAAGCT	2	0	2	7	4	6	19	0	0.105263	0.368421	0.210526	0.315789	3.73684	4781.05	0.256038	*QA	TRUE	TRUE	FALSE	FALSE	Amber (UAG)	FALSE	FALSE	FALSE	FALSE	-0.566667	6.09998
TAGCAAGGA	27	46	14	5	30	3	98	0.469388	0.142857	0.0510204	0.306122	0.0306122	2.28571	1526.53	0.235702	*QG	TRUE	TRUE	FALSE	FALSE	Amber (UAG)	FALSE	FALSE	FALSE	FALSE	-1.3	6.09998
TAGCAAGGC	6	5	1	5	23	0	34	0.147059	0.0294118	0.147059	0.676471	0	3.35294	2530	0.471405	*QG	TRUE	TRUE	FALSE	FALSE	Amber (UAG)	FALSE	FALSE	FALSE	FALSE	-1.3	6.09998
TAGCAAGGG	57	88	9	12	135	1	245	0.359184	0.0367347	0.0489796	0.55102	0.00408163	2.80408	2073.63	0.270801	*QG	TRUE	TRUE	FALSE	FALSE	Amber (UAG)	FALSE	FALSE	FALSE	FALSE	-1.3	6.09998
TAGCAAGGT	29	7	2	29	94	3	135	0.0518519	0.0148148	0.214815	0.696296	0.0222222	3.62222	2905.04	0.362093	*QG	TRUE	TRUE	FALSE	FALSE	Amber (UAG)	FALSE	FALSE	FALSE	FALSE	-1.3	6.09998
TAGCAAGTA	15	2	7	22	55	10	96	0.0208333	0.0729167	0.229167	0.572917	0.104167	3.66667	3459.17	0.527046	*QV	TRUE	TRUE	FALSE	FALSE	Amber (UAG)	FALSE	FALSE	FALSE	FALSE	0.233333	6.09998
TAGCAAGTC	9	0	0	13	3	7	23	0	0	0.565217	0.130435	0.304348	3.73913	4460.87	0.333333	*QV	TRUE	TRUE	FALSE	FALSE	Amber (UAG)	FALSE	FALSE	FALSE	FALSE	0.233333	6.09998
TAGCAAGTG	44	9	3	41	141	2	196	0.0459184	0.0153061	0.209184	0.719388	0.0102041	3.63265	2840.51	0.298142	*QV	TRUE	TRUE	FALSE	FALSE	Amber (UAG)	FALSE	FALSE	FALSE	FALSE	0.233333	6.09998
TAGCAAGTT	16	15	1	15	13	8	52	0.288462	0.0192308	0.288462	0.25	0.153846	2.96154	2927.31	0.256038	*QV	TRUE	TRUE	FALSE	FALSE	Amber (UAG)	FALSE	FALSE	FALSE	FALSE	0.233333	6.09998
TAGCAATAA	10	49	2	1	13	8	73	0.671233	0.0273973	0.0136986	0.178082	0.109589	2.0274	1981.1	0.333333	*Q*	TRUE	TRUE	TRUE	FALSE	Ochre (UAA)	FALSE	FALSE	FALSE	FALSE	-1.16667	6.09998
TAGCAATAC	4	1	1	14	13	2	31	0.0322581	0.0322581	0.451613	0.419355	0.0645161	3.45161	2559.35	0.408248	*QY	TRUE	TRUE	FALSE	FALSE	Amber (UAG)	FALSE	FALSE	FALSE	FALSE	-1.6	6.09322
TAGCAATAG	17	93	5	6	2	10	116	0.801724	0.0431034	0.0517241	0.0172414	0.0862069	1.5431	1148.79	0.333333	*Q*	TRUE	TRUE	FALSE	FALSE	Amber (UAG)	FALSE	FALSE	FALSE	FALSE	-1.16667	6.09998
TAGCAATAT	8	2	4	2	16	7	31	0.0645161	0.129032	0.0645161	0.516129	0.225806	3.70968	4623.23	0.313581	*QY	TRUE	TRUE	FALSE	FALSE	Amber (UAG)	FALSE	FALSE	FALSE	FALSE	-1.6	6.09322
TAGCAATCA	6	0	1	0	27	4	32	0	0.03125	0	0.84375	0.125	4.0625	4541.25	0.235702	*QS	TRUE	TRUE	FALSE	FALSE	Amber (UAG)	FALSE	FALSE	FALSE	FALSE	-1.43333	6.09998
TAGCAATCC	6	10	13	6	9	0	38	0.263158	0.342105	0.157895	0.236842	0	2.36842	993.684	0.333333	*QS	TRUE	TRUE	FALSE	FALSE	Amber (UAG)	FALSE	FALSE	FALSE	FALSE	-1.43333	6.09998
TAGCAATCT	8	0	0	12	6	1	19	0	0	0.631579	0.315789	0.0526316	3.42105	2147.37	0.256038	*QS	TRUE	TRUE	FALSE	FALSE	Amber (UAG)	FALSE	FALSE	FALSE	FALSE	-1.43333	6.09998
TAGCAATGA	24	52	0	10	10	4	76	0.684211	0	0.131579	0.131579	0.0526316	1.86842	1197.89	0.333333	*Q*	TRUE	TRUE	FALSE	TRUE	Opal (UGA	FALSE	FALSE	FALSE	FALSE	-1.16667	6.09998
TAGCAATGC	26	2	4	17	7	4	34	0.0588235	0.117647	0.5	0.205882	0.117647	3.20588	2468.24	0.235702	*QC	TRUE	TRUE	FALSE	FALSE	Amber (UAG)	FALSE	FALSE	FALSE	FALSE	-0.333333	5.92254
TAGCAATGG	33	52	10	11	98	5	176	0.295455	0.0568182	0.0625	0.556818	0.0284091	2.96591	2395.68	0.270801	*QW	TRUE	TRUE	FALSE	FALSE	Amber (UAG)	FALSE	FALSE	FALSE	FALSE	-1.46667	6.09998
TAGCAATGT	25	1	1	26	79	2	109	0.00917431	0.00917431	0.238532	0.724771	0.0183486	3.73394	2973.76	0.181046	*QC	TRUE	TRUE	FALSE	FALSE	Amber (UAG)	FALSE	FALSE	FALSE	FALSE	-0.333333	5.92254
TAGCAATTA	7	3	1	4	3	12	23	0.130435	0.0434783	0.173913	0.130435	0.521739	3.86957	6842.61	0.235702	*QL	TRUE	TRUE	FALSE	FALSE	Amber (UAG)	FALSE	FALSE	FALSE	FALSE	0.1	6.09998
TAGCAATTC	26	21	14	6	115	5	161	0.130435	0.0869565	0.0372671	0.714286	0.0310559	3.42857	2979.5	0.333333	*QF	TRUE	TRUE	FALSE	FALSE	Amber (UAG)	FALSE	FALSE	FALSE	FALSE	-0.233333	6.09998
TAGCAATTG	4	6	2	8	4	265	285	0.0210526	0.00701754	0.0280702	0.0140351	0.929825	4.82456	11226.5	0.270801	*QL	TRUE	TRUE	FALSE	FALSE	Amber (UAG)	FALSE	FALSE	FALSE	FALSE	0.1	6.09998
TAGCAATTT	13	5	4	11	49	10	79	0.0632911	0.0506329	0.139241	0.620253	0.126582	3.6962	3842.78	0.256038	*QF	TRUE	TRUE	FALSE	FALSE	Amber (UAG)	FALSE	FALSE	FALSE	FALSE	-0.233333	6.09998
TAGCACAAA	8	1	1	5	42	2	51	0.0196078	0.0196078	0.0980392	0.823529	0.0392157	3.84314	3496.86	0.408248	*HK	TRUE	TRUE	FALSE	FALSE	Amber (UAG)	FALSE	FALSE	FALSE	FALSE	-2.36667	9.702
TAGCACAAC	11	0	5	3	31	0	39	0	0.128205	0.0769231	0.794872	0	3.66667	2923.08	0.333333	*HN	TRUE	TRUE	FALSE	FALSE	Amber (UAG)	FALSE	FALSE	FALSE	FALSE	-2.23333	7.55033
TAGCACAAG	8	5	3	2	26	2	38	0.131579	0.0789474	0.0526316	0.684211	0.0526316	3.44737	3138.42	0.23094	*HK	TRUE	TRUE	FALSE	FALSE	Amber (UAG)	FALSE	FALSE	FALSE	FALSE	-2.36667	9.702
TAGCACAAT	4	0	2	2	2	11	17	0	0.117647	0.117647	0.117647	0.647059	4.29412	8272.94	0.256038	*HN	TRUE	TRUE	FALSE	FALSE	Amber (UAG)	FALSE	FALSE	FALSE	FALSE	-2.23333	7.55033
TAGCACACA	11	35	2	0	5	0	42	0.833333	0.047619	0	0.119048	0	1.40476	450.952	0.166667	*HT	TRUE	TRUE	FALSE	FALSE	Amber (UAG)	FALSE	FALSE	FALSE	FALSE	-1.3	7.55033
TAGCACACC	9	2	2	0	13	0	17	0.117647	0.117647	0	0.764706	0	3.41176	2769.41	0.235702	*HT	TRUE	TRUE	FALSE	FALSE	Amber (UAG)	FALSE	FALSE	FALSE	FALSE	-1.3	7.55033
TAGCACACG	8	6	0	0	20	0	26	0.230769	0	0	0.769231	0	3.30769	2773.85	0.253859	*HT	TRUE	TRUE	FALSE	FALSE	Amber (UAG)	FALSE	FALSE	FALSE	FALSE	-1.3	7.55033
TAGCACACT	9	1	0	2	35	0	38	0.0263158	0	0.0526316	0.921053	0	3.86842	3347.89	0.181046	*HT	TRUE	TRUE	FALSE	FALSE	Amber (UAG)	FALSE	FALSE	FALSE	FALSE	-1.3	7.55033
TAGCACAGA	14	6	2	14	35	0	57	0.105263	0.0350877	0.245614	0.614035	0	3.36842	2364.21	0.166667	*HR	TRUE	TRUE	FALSE	FALSE	Amber (UAG)	TRUE	FALSE	FALSE	FALSE	-2.56667	10.5518
TAGCACAGC	14	18	2	4	2	1	27	0.666667	0.0740741	0.148148	0.0740741	0.037037	1.74074	822.222	0.166667	*HS	TRUE	TRUE	FALSE	FALSE	Amber (UAG)	FALSE	FALSE	FALSE	FALSE	-1.33333	7.55033
TAGCACAGG	12	10	0	5	17	1	33	0.30303	0	0.151515	0.515152	0.030303	2.9697	2315.15	0.191485	*HR	TRUE	TRUE	FALSE	FALSE	Amber (UAG)	TRUE	FALSE	FALSE	FALSE	-2.56667	10.5518
TAGCACAGT	12	7	2	10	4	2	25	0.28	0.08	0.4	0.16	0.08	2.68	1791.2	0.128019	*HS	TRUE	TRUE	FALSE	FALSE	Amber (UAG)	FALSE	FALSE	FALSE	FALSE	-1.33333	7.55033
TAGCACATA	11	27	1	1	17	1	47	0.574468	0.0212766	0.0212766	0.361702	0.0212766	2.23404	1584.26	0.0552771	*HI	TRUE	TRUE	FALSE	FALSE	Amber (UAG)	FALSE	FALSE	FALSE	FALSE	0.433333	7.55033
TAGCACATC	3	2	1	18	2	4	27	0.0740741	0.037037	0.666667	0.0740741	0.148148	3.18519	2450.37	0.288675	*HI	TRUE	TRUE	FALSE	FALSE	Amber (UAG)	FALSE	FALSE	FALSE	FALSE	0.433333	7.55033
TAGCACATG	21	17	5	19	84	0	125	0.136	0.04	0.152	0.672	0	3.36	2517.92	0.166667	*HM	TRUE	TRUE	FALSE	FALSE	Amber (UAG)	FALSE	FALSE	FALSE	FALSE	-0.433333	7.55033
TAGCACATT	14	0	3	5	22	1	31	0	0.0967742	0.16129	0.709677	0.0322581	3.67742	3050.32	0.221736	*HI	TRUE	TRUE	FALSE	FALSE	Amber (UAG)	FALSE	FALSE	FALSE	FALSE	0.433333	7.55033
TAGCACCAA	5	1	0	6	22	1	30	0.0333333	0	0.2	0.733333	0.0333333	3.73333	3160.67	0.235702	*HQ	TRUE	TRUE	FALSE	FALSE	Amber (UAG)	FALSE	FALSE	FALSE	FALSE	-2.23333	7.55033
TAGCACCAC	4	1	1	0	39	0	41	0.0243902	0.0243902	0	0.95122	0	3.87805	3427.8	0.166667	*HH	TRUE	TRUE	FALSE	FALSE	Amber (UAG)	FALSE	FALSE	FALSE	FALSE	-2.13333	7.71436
TAGCACCAG	6	40	0	0	0	0	40	1	0	0	0	0	1	20	0.270801	*HQ	TRUE	TRUE	FALSE	FALSE	Amber (UAG)	FALSE	FALSE	FALSE	FALSE	-2.23333	7.55033
TAGCACCCA	8	17	1	0	22	0	40	0.425	0.025	0	0.55	0	2.675	1991.5	0.166667	*HP	TRUE	TRUE	FALSE	FALSE	Amber (UAG)	FALSE	FALSE	FALSE	FALSE	-1.6	7.55033
TAGCACCCC	8	20	0	0	5	0	25	0.8	0	0	0.2	0	1.6	736	0.166667	*HP	TRUE	TRUE	FALSE	FALSE	Amber (UAG)	FALSE	FALSE	FALSE	FALSE	-1.6	7.55033
TAGCACCCG	0	1	0	8	1	0	10	0.1	0	0.8	0.1	0	2.9	842	0.191485	*HP	TRUE	TRUE	FALSE	FALSE	Amber (UAG)	FALSE	FALSE	FALSE	FALSE	-1.6	7.55033
TAGCACCGA	11	10	1	0	10	0	21	0.47619	0.047619	0	0.47619	0	2.47619	1729.52	0.00333333	*HR	TRUE	TRUE	FALSE	FALSE	Amber (UAG)	FALSE	FALSE	FALSE	FALSE	-2.56667	10.5518
TAGCACCGG	5	0	0	3	8	1	12	0	0	0.25	0.666667	0.0833333	3.83333	3550	0.166667	*HR	TRUE	TRUE	FALSE	FALSE	Amber (UAG)	FALSE	FALSE	FALSE	FALSE	-2.56667	10.5518
TAGCACCGT	0	9	0	1	2	1	13	0.692308	0	0.0769231	0.153846	0.0769231	1.92308	1536.92	0.333333	*HR	TRUE	TRUE	FALSE	FALSE	Amber (UAG)	FALSE	FALSE	FALSE	FALSE	-2.56667	10.5518
TAGCACCTG	13	20	0	11	5	1	37	0.540541	0	0.297297	0.135135	0.027027	2.10811	1000	0.34641	*HL	TRUE	TRUE	FALSE	FALSE	Amber (UAG)	FALSE	FALSE	FALSE	FALSE	0.2	7.55033
TAGCACCTT	15	15	1	10	30	1	57	0.263158	0.0175439	0.175439	0.526316	0.0175439	3.01754	2217.89	0.128019	*HL	TRUE	TRUE	FALSE	FALSE	Amber (UAG)	FALSE	FALSE	FALSE	FALSE	0.2	7.55033
TAGCACGAA	20	20	0	7	28	0	55	0.363636	0	0.127273	0.509091	0	2.78182	1916.36	0.333333	*HE	TRUE	TRUE	FALSE	FALSE	Amber (UAG)	FALSE	FALSE	FALSE	FALSE	-2.23333	5.36348
TAGCACGAC	11	3	0	0	41	0	44	0.0681818	0	0	0.931818	0	3.79545	3355.91	0.288675	*HD	TRUE	TRUE	FALSE	FALSE	Amber (UAG)	FALSE	FALSE	FALSE	FALSE	-2.23333	5.29228
TAGCACGAG	11	1	1	4	5	0	11	0.0909091	0.0909091	0.363636	0.454545	0	3.18182	1867.27	0.188562	*HE	TRUE	TRUE	FALSE	FALSE	Amber (UAG)	FALSE	FALSE	FALSE	FALSE	-2.23333	5.36348
TAGCACGAT	16	10	0	23	18	1	52	0.192308	0	0.442308	0.346154	0.0192308	3	1746.15	0.221736	*HD	TRUE	TRUE	FALSE	FALSE	Amber (UAG)	FALSE	FALSE	FALSE	FALSE	-2.23333	5.29228
TAGCACGCA	2	1	0	8	0	2	11	0.0909091	0	0.727273	0	0.181818	3.18182	2620	0.288675	*HA	TRUE	TRUE	FALSE	FALSE	Amber (UAG)	FALSE	FALSE	FALSE	FALSE	-0.466667	7.55033
TAGCACGCC	6	3	5	2	3	0	13	0.230769	0.384615	0.153846	0.230769	0	2.38462	973.846	0.235702	*HA	TRUE	TRUE	FALSE	FALSE	Amber (UAG)	FALSE	FALSE	FALSE	FALSE	-0.466667	7.55033
TAGCACGCG	25	6	2	6	40	0	54	0.111111	0.037037	0.111111	0.740741	0	3.48148	2740	0.163299	*HA	TRUE	TRUE	FALSE	FALSE	Amber (UAG)	FALSE	FALSE	FALSE	FALSE	-0.466667	7.55033
TAGCACGCT	8	8	0	2	38	0	48	0.166667	0	0.0416667	0.791667	0	3.45833	2878.33	0.181046	*HA	TRUE	TRUE	FALSE	FALSE	Amber (UAG)	FALSE	FALSE	FALSE	FALSE	-0.466667	7.55033
TAGCACGGA	25	34	2	1	18	0	55	0.618182	0.0363636	0.0181818	0.327273	0	2.05455	1205.82	0.166667	*HG	TRUE	TRUE	FALSE	FALSE	Amber (UAG)	FALSE	FALSE	FALSE	FALSE	-1.2	7.55033
TAGCACGGC	13	32	4	1	53	2	92	0.347826	0.0434783	0.0108696	0.576087	0.0217391	2.88043	2353.48	0.333333	*HG	TRUE	TRUE	FALSE	FALSE	Amber (UAG)	FALSE	FALSE	FALSE	FALSE	-1.2	7.55033
TAGCACGGG	24	33	1	7	133	0	174	0.189655	0.00574713	0.0402299	0.764368	0	3.37931	2780.34	0.191485	*HG	TRUE	TRUE	FALSE	FALSE	Amber (UAG)	FALSE	FALSE	FALSE	FALSE	-1.2	7.55033
TAGCACGGT	29	28	4	66	135	0	233	0.120172	0.0171674	0.283262	0.579399	0	3.32189	2260.26	0.256038	*HG	TRUE	TRUE	FALSE	FALSE	Amber (UAG)	FALSE	FALSE	FALSE	FALSE	-1.2	7.55033
TAGCACGTA	32	8	0	16	137	0	161	0.0496894	0	0.0993789	0.850932	0	3.75155	3123.98	0.372678	*HV	TRUE	TRUE	FALSE	FALSE	Amber (UAG)	FALSE	FALSE	FALSE	FALSE	0.333333	7.55033
TAGCACGTC	5	13	1	4	9	0	27	0.481481	0.037037	0.148148	0.333333	0	2.33333	1302.96	0.235702	*HV	TRUE	TRUE	FALSE	FALSE	Amber (UAG)	FALSE	FALSE	FALSE	FALSE	0.333333	7.55033
TAGCACGTG	8	21	0	10	38	3	72	0.291667	0	0.138889	0.527778	0.0416667	3.02778	2489.17	0.210819	*HV	TRUE	TRUE	FALSE	FALSE	Amber (UAG)	FALSE	FALSE	FALSE	FALSE	0.333333	7.55033
TAGCACGTT	21	6	0	9	29	3	47	0.12766	0	0.191489	0.617021	0.0638298	3.48936	3104.68	0.181046	*HV	TRUE	TRUE	FALSE	FALSE	Amber (UAG)	FALSE	FALSE	FALSE	FALSE	0.333333	7.55033
TAGCACTAC	6	3	0	4	20	1	28	0.107143	0	0.142857	0.714286	0.0357143	3.57143	3087.86	0.288675	*HY	TRUE	TRUE	FALSE	FALSE	Amber (UAG)	FALSE	FALSE	FALSE	FALSE	-1.5	7.54233
TAGCACTAG	10	40	4	1	7	0	52	0.769231	0.0769231	0.0192308	0.134615	0	1.51923	520.769	0.166667	*H*	TRUE	TRUE	FALSE	FALSE	Amber (UAG)	FALSE	FALSE	FALSE	FALSE	-1.06667	7.55033
TAGCACTAT	8	7	0	0	21	3	31	0.225806	0	0	0.677419	0.0967742	3.41935	3604.52	0.221736	*HY	TRUE	TRUE	FALSE	FALSE	Amber (UAG)	FALSE	FALSE	FALSE	FALSE	-1.5	7.54233
TAGCACTCA	3	3	0	27	1	3	34	0.0882353	0	0.794118	0.0294118	0.0882353	3.02941	1642.94	0.166667	*HS	TRUE	TRUE	FALSE	FALSE	Amber (UAG)	FALSE	FALSE	FALSE	FALSE	-1.33333	7.55033
TAGCACTCC	0	14	0	0	0	1	15	0.933333	0	0	0	0.0666667	1.26667	818.667	0.235702	*HS	TRUE	TRUE	FALSE	FALSE	Amber (UAG)	FALSE	FALSE	FALSE	FALSE	-1.33333	7.55033
TAGCACTCT	3	1	1	0	15	1	18	0.0555556	0.0555556	0	0.833333	0.0555556	3.77778	3674.44	0.181046	*HS	TRUE	TRUE	FALSE	FALSE	Amber (UAG)	FALSE	FALSE	FALSE	FALSE	-1.33333	7.55033
TAGCACTGA	10	53	0	0	5	0	58	0.913793	0	0	0.0862069	0	1.25862	328.621	0.166667	*H*	TRUE	TRUE	FALSE	TRUE	Opal (UGA	FALSE	FALSE	FALSE	FALSE	-1.06667	7.55033
TAGCACTGC	7	26	1	30	26	0	83	0.313253	0.0120482	0.361446	0.313253	0	2.6747	1352.29	0.166667	*HC	TRUE	TRUE	FALSE	FALSE	Amber (UAG)	FALSE	FALSE	FALSE	FALSE	-0.233333	7.35905
TAGCACTGG	10	2	2	7	67	0	78	0.025641	0.025641	0.0897436	0.858974	0	3.78205	3149.74	0.191485	*HW	TRUE	TRUE	FALSE	FALSE	Amber (UAG)	FALSE	FALSE	FALSE	FALSE	-1.36667	7.55033
TAGCACTGT	8	1	2	11	6	1	21	0.047619	0.0952381	0.52381	0.285714	0.047619	3.19048	1926.67	0.128019	*HC	TRUE	TRUE	FALSE	FALSE	Amber (UAG)	FALSE	FALSE	FALSE	FALSE	-0.233333	7.35905
TAGCACTTA	3	28	1	2	3	0	34	0.823529	0.0294118	0.0588235	0.0882353	0	1.41176	372.941	0.166667	*HL	TRUE	TRUE	FALSE	FALSE	Amber (UAG)	FALSE	FALSE	FALSE	FALSE	0.2	7.55033
TAGCACTTC	7	0	1	3	6	0	10	0	0.1	0.3	0.6	0	3.5	2352	0.235702	*HF	TRUE	TRUE	FALSE	FALSE	Amber (UAG)	FALSE	FALSE	FALSE	FALSE	-0.133333	7.55033
TAGCACTTG	17	9	0	7	45	0	61	0.147541	0	0.114754	0.737705	0	3.44262	2727.54	0.191485	*HL	TRUE	TRUE	FALSE	FALSE	Amber (UAG)	FALSE	FALSE	FALSE	FALSE	0.2	7.55033
TAGCACTTT	10	0	0	38	15	1	54	0	0	0.703704	0.277778	0.0185185	3.31481	1644.44	0.181046	*HF	TRUE	TRUE	FALSE	FALSE	Amber (UAG)	FALSE	FALSE	FALSE	FALSE	-0.133333	7.55033
TAGCAGAAA	14	22	3	21	22	6	74	0.297297	0.0405405	0.283784	0.297297	0.0810811	2.82432	2224.32	0.663325	*QK	TRUE	TRUE	FALSE	FALSE	Amber (UAG)	FALSE	FALSE	FALSE	FALSE	-2.46667	9.70002
TAGCAGAAC	23	39	1	14	26	1	81	0.481481	0.0123457	0.17284	0.320988	0.0123457	2.37037	1418.52	0.541603	*QN	TRUE	TRUE	FALSE	FALSE	Amber (UAG)	FALSE	FALSE	FALSE	FALSE	-2.33333	6.09998
TAGCAGAAG	14	35	3	51	52	1	142	0.246479	0.0211268	0.359155	0.366197	0.00704225	2.8662	1625.77	0.375233	*QK	TRUE	TRUE	FALSE	FALSE	Amber (UAG)	FALSE	FALSE	FALSE	FALSE	-2.46667	9.70002
TAGCAGAAT	26	19	2	17	66	7	111	0.171171	0.018018	0.153153	0.594595	0.0630631	3.36036	2994.77	0.416013	*QN	TRUE	TRUE	FALSE	FALSE	Amber (UAG)	FALSE	FALSE	FALSE	FALSE	-2.33333	6.09998
TAGCAGACA	12	29	0	2	18	1	50	0.58	0	0.04	0.36	0.02	2.24	1571.6	0.270801	*QT	TRUE	TRUE	FALSE	FALSE	Amber (UAG)	FALSE	FALSE	FALSE	FALSE	-1.4	6.09998
TAGCAGACC	9	14	1	0	1	0	16	0.875	0.0625	0	0.0625	0	1.25	250	0.382971	*QT	TRUE	TRUE	FALSE	FALSE	Amber (UAG)	FALSE	FALSE	FALSE	FALSE	-1.4	6.09998
TAGCAGACG	20	24	5	6	41	0	76	0.315789	0.0657895	0.0789474	0.539474	0	2.84211	2003.68	0.412472	*QT	TRUE	TRUE	FALSE	FALSE	Amber (UAG)	FALSE	FALSE	FALSE	FALSE	-1.4	6.09998
TAGCAGACT	22	5	0	9	29	3	46	0.108696	0	0.195652	0.630435	0.0652174	3.54348	3171.74	0.294165	*QT	TRUE	TRUE	FALSE	FALSE	Amber (UAG)	FALSE	FALSE	FALSE	FALSE	-1.4	6.09998
TAGCAGAGA	12	5	1	18	61	7	92	0.0543478	0.0108696	0.195652	0.663043	0.076087	3.69565	3419.78	0.270801	*QR	TRUE	TRUE	FALSE	FALSE	Amber (UAG)	TRUE	FALSE	FALSE	FALSE	-2.66667	10.55
TAGCAGAGC	12	24	1	7	65	65	162	0.148148	0.00617284	0.0432099	0.401235	0.401235	3.90123	6288.89	0.270801	*QS	TRUE	TRUE	FALSE	FALSE	Amber (UAG)	FALSE	FALSE	FALSE	FALSE	-1.43333	6.09998
TAGCAGAGG	42	33	12	23	111	1	180	0.183333	0.0666667	0.127778	0.616667	0.00555556	3.19444	2375	0.311127	*QR	TRUE	TRUE	FALSE	FALSE	Amber (UAG)	TRUE	FALSE	FALSE	FALSE	-2.66667	10.55
TAGCAGAGT	21	26	3	27	57	6	119	0.218487	0.0252101	0.226891	0.478992	0.0504202	3.11765	2472.94	0.208006	*QS	TRUE	TRUE	FALSE	FALSE	Amber (UAG)	FALSE	FALSE	FALSE	FALSE	-1.43333	6.09998
TAGCAGATA	7	2	0	3	21	4	30	0.0666667	0	0.1	0.7	0.133333	3.83333	4181.33	0.0898146	*QI	TRUE	TRUE	FALSE	FALSE	Amber (UAG)	FALSE	FALSE	FALSE	FALSE	0.333333	6.09998
TAGCAGATC	18	6	3	6	87	6	108	0.0555556	0.0277778	0.0555556	0.805556	0.0555556	3.77778	3604.44	0.469042	*QI	TRUE	TRUE	FALSE	FALSE	Amber (UAG)	FALSE	FALSE	FALSE	FALSE	0.333333	6.09998
TAGCAGATG	25	34	2	11	92	4	143	0.237762	0.013986	0.0769231	0.643357	0.027972	3.20979	2704.34	0.44	*QM	TRUE	TRUE	FALSE	FALSE	Amber (UAG)	FALSE	FALSE	FALSE	FALSE	-0.533333	6.09998
TAGCAGATT	9	12	1	11	34	5	63	0.190476	0.015873	0.174603	0.539683	0.0793651	3.30159	3005.71	0.360278	*QI	TRUE	TRUE	FALSE	FALSE	Amber (UAG)	FALSE	FALSE	FALSE	FALSE	0.333333	6.09998
TAGCAGCAA	10	8	1	6	7	0	22	0.363636	0.0454545	0.272727	0.318182	0	2.54545	1321.82	0.382971	*QQ	TRUE	TRUE	FALSE	FALSE	Amber (UAG)	FALSE	FALSE	FALSE	FALSE	-2.33333	6.09998
TAGCAGCAC	13	2	2	2	42	1	49	0.0408163	0.0408163	0.0408163	0.857143	0.0204082	3.77551	3360.82	0.270801	*QH	TRUE	TRUE	FALSE	FALSE	Amber (UAG)	FALSE	FALSE	FALSE	FALSE	-2.23333	7.55033
TAGCAGCAG	20	5	5	9	88	3	110	0.0454545	0.0454545	0.0818182	0.8	0.0272727	3.71818	3262.73	0.44	*QQ	TRUE	TRUE	FALSE	FALSE	Amber (UAG)	FALSE	FALSE	FALSE	FALSE	-2.33333	6.09998
TAGCAGCAT	7	1	4	37	7	2	51	0.0196078	0.0784314	0.72549	0.137255	0.0392157	3.09804	1409.8	0.208006	*QH	TRUE	TRUE	FALSE	FALSE	Amber (UAG)	FALSE	FALSE	FALSE	FALSE	-2.23333	7.55033
TAGCAGCCA	11	36	0	9	12	0	57	0.631579	0	0.157895	0.210526	0	1.94737	865.263	0.270801	*QP	TRUE	TRUE	FALSE	FALSE	Amber (UAG)	FALSE	FALSE	FALSE	FALSE	-1.7	6.09998
TAGCAGCCC	0	8	0	1	3	1	13	0.615385	0	0.0769231	0.230769	0.0769231	2.15385	1812.31	0.270801	*QP	TRUE	TRUE	FALSE	FALSE	Amber (UAG)	FALSE	FALSE	FALSE	FALSE	-1.7	6.09998
TAGCAGCCG	4	1	0	0	18	2	21	0.047619	0	0	0.857143	0.0952381	3.95238	4229.52	0.311127	*QP	TRUE	TRUE	FALSE	FALSE	Amber (UAG)	FALSE	FALSE	FALSE	FALSE	-1.7	6.09998
TAGCAGCCT	14	3	1	1	51	0	56	0.0535714	0.0178571	0.0178571	0.910714	0	3.78571	3292.5	0.208006	*QP	TRUE	TRUE	FALSE	FALSE	Amber (UAG)	FALSE	FALSE	FALSE	FALSE	-1.7	6.09998
TAGCAGCGA	7	1	0	12	15	3	31	0.0322581	0	0.387097	0.483871	0.0967742	3.6129	3136.13	0.00541603	*QR	TRUE	TRUE	FALSE	FALSE	Amber (UAG)	FALSE	FALSE	FALSE	FALSE	-2.66667	10.55
TAGCAGCGC	19	17	1	11	39	72	140	0.121429	0.00714286	0.0785714	0.278571	0.514286	4.05714	7224.71	0.459565	*QR	TRUE	TRUE	FALSE	FALSE	Amber (UAG)	FALSE	FALSE	FALSE	FALSE	-2.66667	10.55
TAGCAGCGG	21	6	1	15	42	0	64	0.09375	0.015625	0.234375	0.65625	0	3.45312	2506.88	0.270801	*QR	TRUE	TRUE	FALSE	FALSE	Amber (UAG)	FALSE	FALSE	FALSE	FALSE	-2.66667	10.55
TAGCAGCGT	27	20	4	29	71	0	124	0.16129	0.0322581	0.233871	0.572581	0	3.21774	2208.71	0.541603	*QR	TRUE	TRUE	FALSE	FALSE	Amber (UAG)	FALSE	FALSE	FALSE	FALSE	-2.66667	10.55
TAGCAGCTA	3	1	0	12	4	0	17	0.0588235	0	0.705882	0.235294	0	3.11765	1271.76	0.270801	*QL	TRUE	TRUE	FALSE	FALSE	Amber (UAG)	FALSE	FALSE	FALSE	FALSE	0.1	6.09998
TAGCAGCTC	4	4	1	2	4	1	12	0.333333	0.0833333	0.166667	0.333333	0.0833333	2.75	2316.67	0.270801	*QL	TRUE	TRUE	FALSE	FALSE	Amber (UAG)	FALSE	FALSE	FALSE	FALSE	0.1	6.09998
TAGCAGCTG	16	27	1	8	45	0	81	0.333333	0.0123457	0.0987654	0.555556	0	2.87654	2067.41	0.56285	*QL	TRUE	TRUE	FALSE	FALSE	Amber (UAG)	FALSE	FALSE	FALSE	FALSE	0.1	6.09998
TAGCAGCTT	19	20	0	4	91	2	117	0.17094	0	0.034188	0.777778	0.017094	3.47009	3029.06	0.208006	*QL	TRUE	TRUE	FALSE	FALSE	Amber (UAG)	FALSE	FALSE	FALSE	FALSE	0.1	6.09998
TAGCAGGAA	7	5	0	4	15	0	24	0.208333	0	0.166667	0.625	0	3.20833	2354.17	0.541603	*QE	TRUE	TRUE	FALSE	FALSE	Amber (UAG)	FALSE	FALSE	FALSE	FALSE	-2.33333	3.84997
TAGCAGGAC	21	91	0	1	48	1	141	0.64539	0	0.0070922	0.340426	0.0070922	2.06383	1327.8	0.469042	*QD	TRUE	TRUE	FALSE	FALSE	Amber (UAG)	FALSE	FALSE	FALSE	FALSE	-2.33333	3.74997
TAGCAGGAG	68	82	5	31	127	2	247	0.331984	0.0202429	0.125506	0.51417	0.00809717	2.84615	2032.55	0.306377	*QE	TRUE	TRUE	FALSE	FALSE	Amber (UAG)	FALSE	FALSE	FALSE	FALSE	-2.33333	3.84997
TAGCAGGAT	13	3	2	11	58	1	75	0.04	0.0266667	0.146667	0.773333	0.0133333	3.69333	3036	0.360278	*QD	TRUE	TRUE	FALSE	FALSE	Amber (UAG)	FALSE	FALSE	FALSE	FALSE	-2.33333	3.74997
TAGCAGGCA	13	6	1	2	17	1	27	0.222222	0.037037	0.0740741	0.62963	0.037037	3.22222	2764.44	0.469042	*QA	TRUE	TRUE	FALSE	FALSE	Amber (UAG)	FALSE	FALSE	FALSE	FALSE	-0.566667	6.09998
TAGCAGGCC	9	0	0	2	10	2	14	0	0	0.142857	0.714286	0.142857	4	4371.43	0.382971	*QA	TRUE	TRUE	FALSE	FALSE	Amber (UAG)	FALSE	FALSE	FALSE	FALSE	-0.566667	6.09998
TAGCAGGCG	8	24	1	29	46	10	110	0.218182	0.00909091	0.263636	0.418182	0.0909091	3.15455	2760	0.26533	*QA	TRUE	TRUE	FALSE	FALSE	Amber (UAG)	FALSE	FALSE	FALSE	FALSE	-0.566667	6.09998
TAGCAGGCT	30	54	0	5	141	3	203	0.26601	0	0.0246305	0.694581	0.0147783	3.19212	2697.93	0.294165	*QA	TRUE	TRUE	FALSE	FALSE	Amber (UAG)	FALSE	FALSE	FALSE	FALSE	-0.566667	6.09998
TAGCAGGGA	53	101	16	18	113	1	249	0.405622	0.064257	0.0722892	0.453815	0.00401606	2.58635	1741.12	0.270801	*QG	TRUE	TRUE	FALSE	FALSE	Amber (UAG)	FALSE	FALSE	FALSE	FALSE	-1.3	6.09998
TAGCAGGGC	66	104	4	2	151	0	261	0.398467	0.0153257	0.00766284	0.578544	0	2.76628	2097.16	0.541603	*QG	TRUE	TRUE	FALSE	FALSE	Amber (UAG)	FALSE	FALSE	FALSE	FALSE	-1.3	6.09998
TAGCAGGGG	87	137	12	46	213	2	410	0.334146	0.0292683	0.112195	0.519512	0.00487805	2.83171	2006.29	0.311127	*QG	TRUE	TRUE	FALSE	FALSE	Amber (UAG)	FALSE	FALSE	FALSE	FALSE	-1.3	6.09998
TAGCAGGGT	39	59	1	12	212	1	285	0.207018	0.00350877	0.0421053	0.74386	0.00350877	3.33333	2749.82	0.416013	*QG	TRUE	TRUE	FALSE	FALSE	Amber (UAG)	FALSE	FALSE	FALSE	FALSE	-1.3	6.09998
TAGCAGGTA	35	74	17	47	161	3	302	0.245033	0.0562914	0.155629	0.533113	0.00993377	3.00662	2143.44	0.60553	*QV	TRUE	TRUE	FALSE	FALSE	Amber (UAG)	FALSE	FALSE	FALSE	FALSE	0.233333	6.09998
TAGCAGGTC	14	30	0	2	84	1	117	0.25641	0	0.017094	0.717949	0.00854701	3.22222	2702.56	0.382971	*QV	TRUE	TRUE	FALSE	FALSE	Amber (UAG)	FALSE	FALSE	FALSE	FALSE	0.233333	6.09998
TAGCAGGTG	46	57	5	7	74	0	143	0.398601	0.034965	0.048951	0.517483	0	2.68531	1904.48	0.34254	*QV	TRUE	TRUE	FALSE	FALSE	Amber (UAG)	FALSE	FALSE	FALSE	FALSE	0.233333	6.09998
TAGCAGGTT	42	42	1	18	105	8	174	0.241379	0.00574713	0.103448	0.603448	0.045977	3.2069	2791.72	0.294165	*QV	TRUE	TRUE	FALSE	FALSE	Amber (UAG)	FALSE	FALSE	FALSE	FALSE	0.233333	6.09998
TAGCAGTAA	16	124	0	2	10	2	138	0.898551	0	0.0144928	0.0724638	0.0144928	1.30435	461.449	0.44	*Q*	TRUE	TRUE	TRUE	FALSE	Ochre (UAA)	FALSE	FALSE	FALSE	FALSE	-1.16667	6.09998
TAGCAGTAC	8	6	0	25	31	0	62	0.0967742	0	0.403226	0.5	0	3.30645	2043.87	0.469042	*QY	TRUE	TRUE	FALSE	FALSE	Amber (UAG)	FALSE	FALSE	FALSE	FALSE	-1.6	6.09322
TAGCAGTAG	13	44	0	4	14	3	65	0.676923	0	0.0615385	0.215385	0.0461538	1.95385	1379.69	0.44	*Q*	TRUE	TRUE	FALSE	FALSE	Amber (UAG)	FALSE	FALSE	FALSE	FALSE	-1.16667	6.09998
TAGCAGTAT	6	4	0	2	12	2	20	0.2	0	0.1	0.6	0.1	3.4	3424	0.360278	*QY	TRUE	TRUE	FALSE	FALSE	Amber (UAG)	FALSE	FALSE	FALSE	FALSE	-1.6	6.09322
TAGCAGTCA	6	8	1	12	38	1	60	0.133333	0.0166667	0.2	0.633333	0.0166667	3.38333	2604.67	0.270801	*QS	TRUE	TRUE	FALSE	FALSE	Amber (UAG)	FALSE	FALSE	FALSE	FALSE	-1.43333	6.09998
TAGCAGTCC	3	20	0	0	0	0	20	1	0	0	0	0	1	20	0.382971	*QS	TRUE	TRUE	FALSE	FALSE	Amber (UAG)	FALSE	FALSE	FALSE	FALSE	-1.43333	6.09998
TAGCAGTCG	13	27	0	7	34	2	70	0.385714	0	0.1	0.485714	0.0285714	2.77143	2159.14	0.311127	*QS	TRUE	TRUE	FALSE	FALSE	Amber (UAG)	FALSE	FALSE	FALSE	FALSE	-1.43333	6.09998
TAGCAGTCT	18	10	6	2	54	0	72	0.138889	0.0833333	0.0277778	0.75	0	3.38889	2729.44	0.294165	*QS	TRUE	TRUE	FALSE	FALSE	Amber (UAG)	FALSE	FALSE	FALSE	FALSE	-1.43333	6.09998
TAGCAGTGA	17	47	1	3	3	29	83	0.566265	0.0120482	0.0361446	0.0361446	0.349398	2.59036	4357.35	0.44	*Q*	TRUE	TRUE	FALSE	TRUE	Opal (UGA	FALSE	FALSE	FALSE	FALSE	-1.16667	6.09998
TAGCAGTGC	7	3	1	9	9	0	22	0.136364	0.0454545	0.409091	0.409091	0	3.09091	1726.36	0.270801	*QC	TRUE	TRUE	FALSE	FALSE	Amber (UAG)	FALSE	FALSE	FALSE	FALSE	-0.333333	5.92254
TAGCAGTGG	45	13	3	33	148	0	197	0.0659898	0.0152284	0.167513	0.751269	0	3.60406	2808.22	0.311127	*QW	TRUE	TRUE	FALSE	FALSE	Amber (UAG)	FALSE	FALSE	FALSE	FALSE	-1.46667	6.09998
TAGCAGTGT	33	16	19	19	121	3	178	0.0898876	0.106742	0.106742	0.679775	0.0168539	3.42697	2728.09	0.208006	*QC	TRUE	TRUE	FALSE	FALSE	Amber (UAG)	FALSE	FALSE	FALSE	FALSE	-0.333333	5.92254
TAGCAGTTA	16	6	0	19	40	4	69	0.0869565	0	0.275362	0.57971	0.057971	3.52174	2949.57	0.270801	*QL	TRUE	TRUE	FALSE	FALSE	Amber (UAG)	FALSE	FALSE	FALSE	FALSE	0.1	6.09998
TAGCAGTTC	20	47	4	12	29	1	93	0.505376	0.0430108	0.129032	0.311828	0.0107527	2.27957	1344.3	0.382971	*QF	TRUE	TRUE	FALSE	FALSE	Amber (UAG)	FALSE	FALSE	FALSE	FALSE	-0.233333	6.09998
TAGCAGTTG	28	36	1	7	69	1	114	0.315789	0.00877193	0.0614035	0.605263	0.00877193	2.98246	2328.42	0.311127	*QL	TRUE	TRUE	FALSE	FALSE	Amber (UAG)	FALSE	FALSE	FALSE	FALSE	0.1	6.09998
TAGCAGTTT	9	41	2	6	25	1	75	0.546667	0.0266667	0.08	0.333333	0.0133333	2.24	1422.13	0.294165	*QF	TRUE	TRUE	FALSE	FALSE	Amber (UAG)	FALSE	FALSE	FALSE	FALSE	-0.233333	6.09998
TAGCATAAA	13	27	2	18	13	13	73	0.369863	0.0273973	0.246575	0.178082	0.178082	2.76712	2936.71	0.313581	*HK	TRUE	TRUE	FALSE	FALSE	Amber (UAG)	FALSE	FALSE	FALSE	FALSE	-2.36667	9.702
TAGCATAAC	13	8	1	0	51	0	60	0.133333	0.0166667	0	0.85	0	3.56667	3064.67	0.256038	*HN	TRUE	TRUE	FALSE	FALSE	Amber (UAG)	FALSE	FALSE	FALSE	FALSE	-2.23333	7.55033
TAGCATAAG	28	14	1	19	73	4	111	0.126126	0.00900901	0.171171	0.657658	0.036036	3.46847	2906.31	0.177388	*HK	TRUE	TRUE	FALSE	FALSE	Amber (UAG)	FALSE	FALSE	FALSE	FALSE	-2.36667	9.702
TAGCATAAT	16	1	1	5	74	12	93	0.0107527	0.0107527	0.0537634	0.795699	0.129032	4.02151	4446.67	0.196667	*HN	TRUE	TRUE	FALSE	FALSE	Amber (UAG)	FALSE	FALSE	FALSE	FALSE	-2.23333	7.55033
TAGCATACA	5	1	0	3	47	2	53	0.0188679	0	0.0566038	0.886792	0.0377358	3.92453	3679.62	0.128019	*HT	TRUE	TRUE	FALSE	FALSE	Amber (UAG)	FALSE	FALSE	FALSE	FALSE	-1.3	7.55033
TAGCATACC	10	2	3	14	12	1	32	0.0625	0.09375	0.4375	0.375	0.03125	3.21875	2000	0.181046	*HT	TRUE	TRUE	FALSE	FALSE	Amber (UAG)	FALSE	FALSE	FALSE	FALSE	-1.3	7.55033
TAGCATACG	20	22	2	28	82	0	134	0.164179	0.0149254	0.208955	0.61194	0	3.26866	2333.43	0.194993	*HT	TRUE	TRUE	FALSE	FALSE	Amber (UAG)	FALSE	FALSE	FALSE	FALSE	-1.3	7.55033
TAGCATACT	13	6	5	29	52	7	99	0.0606061	0.0505051	0.292929	0.525253	0.0707071	3.49495	2922.42	0.139064	*HT	TRUE	TRUE	FALSE	FALSE	Amber (UAG)	FALSE	FALSE	FALSE	FALSE	-1.3	7.55033
TAGCATAGA	16	30	1	8	66	10	115	0.26087	0.00869565	0.0695652	0.573913	0.0869565	3.21739	3157.57	0.128019	*HR	TRUE	TRUE	FALSE	FALSE	Amber (UAG)	TRUE	FALSE	FALSE	FALSE	-2.56667	10.5518
TAGCATAGC	35	8	0	10	76	6	100	0.08	0	0.1	0.76	0.06	3.72	3517.6	0.128019	*HS	TRUE	TRUE	FALSE	FALSE	Amber (UAG)	FALSE	FALSE	FALSE	FALSE	-1.33333	7.55033
TAGCATAGG	30	21	0	32	117	68	238	0.0882353	0	0.134454	0.491597	0.285714	3.88655	5280.76	0.147083	*HR	TRUE	TRUE	FALSE	FALSE	Amber (UAG)	TRUE	FALSE	FALSE	FALSE	-2.56667	10.5518
TAGCATAGT	20	35	5	11	93	63	207	0.169082	0.0241546	0.0531401	0.449275	0.304348	3.69565	5307.73	0.0983333	*HS	TRUE	TRUE	FALSE	FALSE	Amber (UAG)	FALSE	FALSE	FALSE	FALSE	-1.33333	7.55033
TAGCATATA	9	41	6	2	52	7	108	0.37963	0.0555556	0.0185185	0.481481	0.0648148	2.7963	2536.48	0.0424591	*HI	TRUE	TRUE	FALSE	FALSE	Amber (UAG)	FALSE	FALSE	FALSE	FALSE	0.433333	7.55033
TAGCATATC	31	33	2	12	92	4	143	0.230769	0.013986	0.0839161	0.643357	0.027972	3.22378	2708.39	0.221736	*HI	TRUE	TRUE	FALSE	FALSE	Amber (UAG)	FALSE	FALSE	FALSE	FALSE	0.433333	7.55033
TAGCATATG	13	10	1	4	56	4	75	0.133333	0.0133333	0.0533333	0.746667	0.0533333	3.57333	3364.27	0.0983333	*HM	TRUE	TRUE	FALSE	FALSE	Amber (UAG)	FALSE	FALSE	FALSE	FALSE	-0.433333	7.55033
TAGCATATT	18	1	4	12	188	6	211	0.00473934	0.0189573	0.056872	0.890995	0.028436	3.91943	3585.31	0.170318	*HI	TRUE	TRUE	FALSE	FALSE	Amber (UAG)	FALSE	FALSE	FALSE	FALSE	0.433333	7.55033
TAGCATCAA	14	18	2	4	29	3	56	0.321429	0.0357143	0.0714286	0.517857	0.0535714	2.94643	2560.71	0.181046	*HQ	TRUE	TRUE	FALSE	FALSE	Amber (UAG)	FALSE	FALSE	FALSE	FALSE	-2.23333	7.55033
TAGCATCAC	9	14	4	0	24	1	43	0.325581	0.0930233	0	0.55814	0.0232558	2.86047	2306.05	0.128019	*HH	TRUE	TRUE	FALSE	FALSE	Amber (UAG)	FALSE	FALSE	FALSE	FALSE	-2.13333	7.71436
TAGCATCAG	40	61	1	15	85	2	164	0.371951	0.00609756	0.0914634	0.518293	0.0121951	2.79268	2075.24	0.208006	*HQ	TRUE	TRUE	FALSE	FALSE	Amber (UAG)	FALSE	FALSE	FALSE	FALSE	-2.23333	7.55033
TAGCATCAT	17	13	0	24	98	4	139	0.0935252	0	0.172662	0.705036	0.028777	3.57554	2988.92	0.0983333	*HH	TRUE	TRUE	FALSE	FALSE	Amber (UAG)	FALSE	FALSE	FALSE	FALSE	-2.13333	7.71436
TAGCATCCA	7	0	0	1	38	2	41	0	0	0.0243902	0.926829	0.0487805	4.02439	3936.59	0.128019	*HP	TRUE	TRUE	FALSE	FALSE	Amber (UAG)	FALSE	FALSE	FALSE	FALSE	-1.6	7.55033
TAGCATCCC	10	5	0	1	35	2	43	0.116279	0	0.0232558	0.813953	0.0465116	3.67442	3504.65	0.128019	*HP	TRUE	TRUE	FALSE	FALSE	Amber (UAG)	FALSE	FALSE	FALSE	FALSE	-1.6	7.55033
TAGCATCGG	18	17	14	14	62	2	109	0.155963	0.12844	0.12844	0.568807	0.0183486	3.16514	2363.49	0.128019	*HR	TRUE	TRUE	FALSE	FALSE	Amber (UAG)	FALSE	FALSE	FALSE	FALSE	-2.56667	10.5518
TAGCATCGT	4	0	2	3	30	1	36	0	0.0555556	0.0833333	0.833333	0.0277778	3.83333	3390	0.256038	*HR	TRUE	TRUE	FALSE	FALSE	Amber (UAG)	FALSE	FALSE	FALSE	FALSE	-2.56667	10.5518
TAGCATCTC	2	0	5	4	14	0	23	0	0.217391	0.173913	0.608696	0	3.3913	2321.74	0.128019	*HL	TRUE	TRUE	FALSE	FALSE	Amber (UAG)	FALSE	FALSE	FALSE	FALSE	0.2	7.55033
TAGCATCTG	7	2	0	8	31	1	42	0.047619	0	0.190476	0.738095	0.0238095	3.69048	3058.1	0.266083	*HL	TRUE	TRUE	FALSE	FALSE	Amber (UAG)	FALSE	FALSE	FALSE	FALSE	0.2	7.55033
TAGCATCTT	13	1	2	9	72	3	87	0.0114943	0.0229885	0.103448	0.827586	0.0344828	3.85057	3458.16	0.0983333	*HL	TRUE	TRUE	FALSE	FALSE	Amber (UAG)	FALSE	FALSE	FALSE	FALSE	0.2	7.55033
TAGCATGAA	15	17	0	32	12	1	62	0.274194	0	0.516129	0.193548	0.016129	2.67742	1205.48	0.256038	*HE	TRUE	TRUE	FALSE	FALSE	Amber (UAG)	FALSE	FALSE	FALSE	FALSE	-2.23333	5.36348
TAGCATGAC	8	30	0	2	30	0	62	0.483871	0	0.0322581	0.483871	0	2.51613	1770.97	0.221736	*HD	TRUE	TRUE	FALSE	FALSE	Amber (UAG)	FALSE	FALSE	FALSE	FALSE	-2.23333	5.29228
TAGCATGAG	15	23	1	46	101	2	173	0.132948	0.00578035	0.265896	0.583815	0.0115607	3.33526	2403.35	0.144837	*HE	TRUE	TRUE	FALSE	FALSE	Amber (UAG)	FALSE	FALSE	FALSE	FALSE	-2.23333	5.36348
TAGCATGAT	8	0	5	1	23	3	32	0	0.15625	0.03125	0.71875	0.09375	3.75	3750	0.170318	*HD	TRUE	TRUE	FALSE	FALSE	Amber (UAG)	FALSE	FALSE	FALSE	FALSE	-2.23333	5.29228
TAGCATGCA	1	5	1	5	2	3	16	0.3125	0.0625	0.3125	0.125	0.1875	2.8125	2901.25	0.221736	*HA	TRUE	TRUE	FALSE	FALSE	Amber (UAG)	FALSE	FALSE	FALSE	FALSE	-0.466667	7.55033
TAGCATGCC	12	14	0	16	3	1	34	0.411765	0	0.470588	0.0882353	0.0294118	2.32353	961.176	0.181046	*HA	TRUE	TRUE	FALSE	FALSE	Amber (UAG)	FALSE	FALSE	FALSE	FALSE	-0.466667	7.55033
TAGCATGCG	13	8	2	7	30	0	47	0.170213	0.0425532	0.148936	0.638298	0	3.25532	2395.74	0.125433	*HA	TRUE	TRUE	FALSE	FALSE	Amber (UAG)	FALSE	FALSE	FALSE	FALSE	-0.466667	7.55033
TAGCATGCT	9	1	1	5	13	2	22	0.0454545	0.0454545	0.227273	0.590909	0.0909091	3.63636	3360.91	0.139064	*HA	TRUE	TRUE	FALSE	FALSE	Amber (UAG)	FALSE	FALSE	FALSE	FALSE	-0.466667	7.55033
TAGCATGGA	27	83	5	6	56	1	151	0.549669	0.0331126	0.0397351	0.370861	0.00662252	2.25166	1453.38	0.128019	*HG	TRUE	TRUE	FALSE	FALSE	Amber (UAG)	FALSE	FALSE	FALSE	FALSE	-1.2	7.55033
TAGCATGGC	18	44	1	0	31	0	76	0.578947	0.0131579	0	0.407895	0	2.23684	1481.58	0.256038	*HG	TRUE	TRUE	FALSE	FALSE	Amber (UAG)	FALSE	FALSE	FALSE	FALSE	-1.2	7.55033
TAGCATGGG	42	178	2	3	23	2	208	0.855769	0.00961538	0.0144231	0.110577	0.00961538	1.40865	540.385	0.147083	*HG	TRUE	TRUE	FALSE	FALSE	Amber (UAG)	FALSE	FALSE	FALSE	FALSE	-1.2	7.55033
TAGCATGGT	25	33	2	9	70	1	115	0.286957	0.0173913	0.0782609	0.608696	0.00869565	3.03478	2350.43	0.196667	*HG	TRUE	TRUE	FALSE	FALSE	Amber (UAG)	FALSE	FALSE	FALSE	FALSE	-1.2	7.55033
TAGCATGTA	11	3	0	26	14	9	52	0.0576923	0	0.5	0.269231	0.173077	3.5	3347.31	0.286259	*HV	TRUE	TRUE	FALSE	FALSE	Amber (UAG)	FALSE	FALSE	FALSE	FALSE	0.333333	7.55033
TAGCATGTC	2	1	0	4	22	2	29	0.0344828	0	0.137931	0.758621	0.0689655	3.82759	3642.07	0.181046	*HV	TRUE	TRUE	FALSE	FALSE	Amber (UAG)	FALSE	FALSE	FALSE	FALSE	0.333333	7.55033
TAGCATGTG	27	3	0	12	45	0	60	0.05	0	0.2	0.75	0	3.65	2821	0.161933	*HV	TRUE	TRUE	FALSE	FALSE	Amber (UAG)	FALSE	FALSE	FALSE	FALSE	0.333333	7.55033
TAGCATGTT	8	5	1	2	5	4	17	0.294118	0.0588235	0.117647	0.294118	0.235294	3.11765	3965.88	0.139064	*HV	TRUE	TRUE	FALSE	FALSE	Amber (UAG)	FALSE	FALSE	FALSE	FALSE	0.333333	7.55033
TAGCATTAA	17	44	0	1	7	4	56	0.785714	0	0.0178571	0.125	0.0714286	1.69643	1333.57	0.0983333	*H*	TRUE	TRUE	TRUE	FALSE	Ochre (UAA)	FALSE	FALSE	FALSE	FALSE	-1.06667	7.55033
TAGCATTAC	19	0	1	35	16	1	53	0	0.0188679	0.660377	0.301887	0.0188679	3.32075	1711.7	0.221736	*HY	TRUE	TRUE	FALSE	FALSE	Amber (UAG)	FALSE	FALSE	FALSE	FALSE	-1.5	7.54233
TAGCATTAG	9	20	1	7	2	1	31	0.645161	0.0322581	0.225806	0.0645161	0.0322581	1.80645	771.613	0.0983333	*H*	TRUE	TRUE	FALSE	FALSE	Amber (UAG)	FALSE	FALSE	FALSE	FALSE	-1.06667	7.55033
TAGCATTAT	19	32	9	24	79	9	153	0.20915	0.0588235	0.156863	0.51634	0.0588235	3.15686	2670.07	0.170318	*HY	TRUE	TRUE	FALSE	FALSE	Amber (UAG)	FALSE	FALSE	FALSE	FALSE	-1.5	7.54233
TAGCATTCA	2	1	0	0	11	0	12	0.0833333	0	0	0.916667	0	3.75	3301.67	0.128019	*HS	TRUE	TRUE	FALSE	FALSE	Amber (UAG)	FALSE	FALSE	FALSE	FALSE	-1.33333	7.55033
TAGCATTCC	1	0	0	1	20	0	21	0	0	0.047619	0.952381	0	3.95238	3457.14	0.181046	*HS	TRUE	TRUE	FALSE	FALSE	Amber (UAG)	FALSE	FALSE	FALSE	FALSE	-1.33333	7.55033
TAGCATTCG	4	1	0	2	13	3	19	0.0526316	0	0.105263	0.684211	0.157895	3.89474	4422.11	0.147083	*HS	TRUE	TRUE	FALSE	FALSE	Amber (UAG)	FALSE	FALSE	FALSE	FALSE	-1.33333	7.55033
TAGCATTCT	12	2	0	0	58	2	62	0.0322581	0	0	0.935484	0.0322581	3.93548	3755.48	0.139064	*HS	TRUE	TRUE	FALSE	FALSE	Amber (UAG)	FALSE	FALSE	FALSE	FALSE	-1.33333	7.55033
TAGCATTGA	9	38	0	4	33	2	77	0.493506	0	0.0519481	0.428571	0.025974	2.49351	1895.58	0.0983333	*H*	TRUE	TRUE	FALSE	TRUE	Opal (UGA	FALSE	FALSE	FALSE	FALSE	-1.06667	7.55033
TAGCATTGC	29	4	3	17	94	3	121	0.0330579	0.0247934	0.140496	0.77686	0.0247934	3.73554	3182.15	0.128019	*HC	TRUE	TRUE	FALSE	FALSE	Amber (UAG)	FALSE	FALSE	FALSE	FALSE	-0.233333	7.35905
TAGCATTGG	27	55	1	16	76	0	148	0.371622	0.00675676	0.108108	0.513514	0	2.76351	1921.76	0.147083	*HW	TRUE	TRUE	FALSE	FALSE	Amber (UAG)	FALSE	FALSE	FALSE	FALSE	-1.36667	7.55033
TAGCATTGT	54	17	11	14	165	6	213	0.0798122	0.0516432	0.0657277	0.774648	0.028169	3.61972	3173.99	0.0983333	*HC	TRUE	TRUE	FALSE	FALSE	Amber (UAG)	FALSE	FALSE	FALSE	FALSE	-0.233333	7.35905
TAGCATTTA	6	0	1	7	43	3	54	0	0.0185185	0.12963	0.796296	0.0555556	3.88889	3613.33	0.128019	*HL	TRUE	TRUE	FALSE	FALSE	Amber (UAG)	FALSE	FALSE	FALSE	FALSE	0.2	7.55033
TAGCATTTC	3	0	2	3	16	4	25	0	0.08	0.12	0.64	0.16	3.88	4305.6	0.181046	*HF	TRUE	TRUE	FALSE	FALSE	Amber (UAG)	FALSE	FALSE	FALSE	FALSE	-0.133333	7.55033
TAGCATTTG	7	10	1	8	51	1	71	0.140845	0.0140845	0.112676	0.71831	0.0140845	3.4507	2827.04	0.147083	*HL	TRUE	TRUE	FALSE	FALSE	Amber (UAG)	FALSE	FALSE	FALSE	FALSE	0.2	7.55033
TAGCATTTT	11	0	13	9	50	5	77	0	0.168831	0.116883	0.649351	0.0649351	3.61039	3207.27	0.139064	*HF	TRUE	TRUE	FALSE	FALSE	Amber (UAG)	FALSE	FALSE	FALSE	FALSE	-0.133333	7.55033
TAGCCAAAA	10	17	8	2	24	6	57	0.298246	0.140351	0.0350877	0.421053	0.105263	2.89474	2822.81	0.408248	*PK	TRUE	TRUE	FALSE	FALSE	Amber (UAG)	FALSE	FALSE	FALSE	FALSE	-1.83333	9.70002
TAGCCAAAG	12	9	1	9	19	3	41	0.219512	0.0243902	0.219512	0.463415	0.0731707	3.14634	2685.37	0.23094	*PK	TRUE	TRUE	FALSE	FALSE	Amber (UAG)	FALSE	FALSE	FALSE	FALSE	-1.83333	9.70002
TAGCCAAAT	4	3	5	2	25	2	37	0.0810811	0.135135	0.0540541	0.675676	0.0540541	3.48649	3131.35	0.256038	*PN	TRUE	TRUE	FALSE	FALSE	Amber (UAG)	FALSE	FALSE	FALSE	FALSE	-1.7	6.09998
TAGCCAACT	9	14	1	0	45	1	61	0.229508	0.0163934	0	0.737705	0.0163934	3.29508	2859.02	0.181046	*PT	TRUE	TRUE	FALSE	FALSE	Amber (UAG)	FALSE	FALSE	FALSE	FALSE	-0.766667	6.09998
TAGCCAAGA	7	7	0	12	17	1	37	0.189189	0	0.324324	0.459459	0.027027	3.13514	2176.76	0.166667	*PR	TRUE	TRUE	FALSE	FALSE	Amber (UAG)	TRUE	FALSE	FALSE	FALSE	-2.03333	10.55
TAGCCAAGC	6	10	2	1	28	2	43	0.232558	0.0465116	0.0232558	0.651163	0.0465116	3.23256	2926.51	0.166667	*PS	TRUE	TRUE	FALSE	FALSE	Amber (UAG)	FALSE	FALSE	FALSE	FALSE	-0.8	6.09998
TAGCCAAGG	25	35	7	32	12	0	86	0.406977	0.0813953	0.372093	0.139535	0	2.24419	743.488	0.191485	*PR	TRUE	TRUE	FALSE	FALSE	Amber (UAG)	TRUE	FALSE	FALSE	FALSE	-2.03333	10.55
TAGCCAAGT	7	5	0	2	3	1	11	0.454545	0	0.181818	0.272727	0.0909091	2.54545	2190.91	0.128019	*PS	TRUE	TRUE	FALSE	FALSE	Amber (UAG)	FALSE	FALSE	FALSE	FALSE	-0.8	6.09998
TAGCCAATA	10	6	0	1	57	1	65	0.0923077	0	0.0153846	0.876923	0.0153846	3.72308	3352.62	0.0552771	*PI	TRUE	TRUE	FALSE	FALSE	Amber (UAG)	FALSE	FALSE	FALSE	FALSE	0.966667	6.09998
TAGCCAATG	12	9	1	15	47	1	73	0.123288	0.0136986	0.205479	0.643836	0.0136986	3.41096	2609.59	0.166667	*PM	TRUE	TRUE	FALSE	FALSE	Amber (UAG)	FALSE	FALSE	FALSE	FALSE	0.1	6.09998
TAGCCAATT	4	0	0	5	20	69	94	0	0	0.0531915	0.212766	0.734043	4.68085	9606.38	0.221736	*PI	TRUE	TRUE	FALSE	FALSE	Amber (UAG)	FALSE	FALSE	FALSE	FALSE	0.966667	6.09998
TAGCCACAA	4	14	0	20	1	1	36	0.388889	0	0.555556	0.0277778	0.0277778	2.30556	774.444	0.235702	*PQ	TRUE	TRUE	FALSE	FALSE	Amber (UAG)	FALSE	FALSE	FALSE	FALSE	-1.7	6.09998
TAGCCACAG	19	32	4	2	108	0	146	0.219178	0.0273973	0.0136986	0.739726	0	3.27397	2678.9	0.270801	*PQ	TRUE	TRUE	FALSE	FALSE	Amber (UAG)	FALSE	FALSE	FALSE	FALSE	-1.7	6.09998
TAGCCACAT	1	2	0	0	16	1	19	0.105263	0	0	0.842105	0.0526316	3.73684	3665.26	0.128019	*PH	TRUE	TRUE	FALSE	FALSE	Amber (UAG)	FALSE	FALSE	FALSE	FALSE	-1.6	7.55033
TAGCCACCG	4	12	0	1	2	0	15	0.8	0	0.0666667	0.133333	0	1.53333	536	0.191485	*PP	TRUE	TRUE	FALSE	FALSE	Amber (UAG)	FALSE	FALSE	FALSE	FALSE	-1.06667	6.09998
TAGCCACCT	3	6	3	3	31	0	43	0.139535	0.0697674	0.0697674	0.72093	0	3.37209	2648.37	0.128019	*PP	TRUE	TRUE	FALSE	FALSE	Amber (UAG)	FALSE	FALSE	FALSE	FALSE	-1.06667	6.09998
TAGCCACGA	18	10	1	4	41	0	56	0.178571	0.0178571	0.0714286	0.732143	0	3.35714	2684.29	0.00333333	*PR	TRUE	TRUE	FALSE	FALSE	Amber (UAG)	FALSE	FALSE	FALSE	FALSE	-2.03333	10.55
TAGCCACGC	8	0	3	7	27	0	37	0	0.0810811	0.189189	0.72973	0	3.64865	2750.27	0.282843	*PR	TRUE	TRUE	FALSE	FALSE	Amber (UAG)	FALSE	FALSE	FALSE	FALSE	-2.03333	10.55
TAGCCACGG	24	37	2	6	48	4	97	0.381443	0.0206186	0.0618557	0.494845	0.0412371	2.79381	2323.51	0.166667	*PR	TRUE	TRUE	FALSE	FALSE	Amber (UAG)	FALSE	FALSE	FALSE	FALSE	-2.03333	10.55
TAGCCACGT	27	9	0	8	22	0	39	0.230769	0	0.205128	0.564103	0	3.10256	2158.46	0.333333	*PR	TRUE	TRUE	FALSE	FALSE	Amber (UAG)	FALSE	FALSE	FALSE	FALSE	-2.03333	10.55
TAGCCACTT	11	5	1	1	10	2	19	0.263158	0.0526316	0.0526316	0.526316	0.105263	3.15789	3201.05	0.128019	*PL	TRUE	TRUE	FALSE	FALSE	Amber (UAG)	FALSE	FALSE	FALSE	FALSE	0.733333	6.09998
TAGCCAGAA	11	5	2	2	16	1	26	0.192308	0.0769231	0.0769231	0.615385	0.0384615	3.23077	2736.15	0.333333	*PE	TRUE	TRUE	FALSE	FALSE	Amber (UAG)	FALSE	FALSE	FALSE	FALSE	-1.7	3.84997
TAGCCAGAC	5	22	0	2	4	0	28	0.785714	0	0.0714286	0.142857	0	1.57143	572.857	0.288675	*PD	TRUE	TRUE	FALSE	FALSE	Amber (UAG)	FALSE	FALSE	FALSE	FALSE	-1.7	3.74997
TAGCCAGAG	8	14	12	3	65	0	94	0.148936	0.12766	0.0319149	0.691489	0	3.26596	2526.81	0.188562	*PE	TRUE	TRUE	FALSE	FALSE	Amber (UAG)	FALSE	FALSE	FALSE	FALSE	-1.7	3.84997
TAGCCAGAT	11	43	1	0	19	3	66	0.651515	0.0151515	0	0.287879	0.0454545	2.06061	1596.67	0.221736	*PD	TRUE	TRUE	FALSE	FALSE	Amber (UAG)	FALSE	FALSE	FALSE	FALSE	-1.7	3.74997
TAGCCAGCA	5	24	0	1	1	0	26	0.923077	0	0.0384615	0.0384615	0	1.19231	180	0.288675	*PA	TRUE	TRUE	FALSE	FALSE	Amber (UAG)	FALSE	FALSE	FALSE	FALSE	0.0666667	6.09998
TAGCCAGCG	9	0	0	1	15	0	16	0	0	0.0625	0.9375	0	3.9375	3412.5	0.163299	*PA	TRUE	TRUE	FALSE	FALSE	Amber (UAG)	FALSE	FALSE	FALSE	FALSE	0.0666667	6.09998
TAGCCAGCT	2	0	3	2	21	0	26	0	0.115385	0.0769231	0.807692	0	3.69231	2967.69	0.181046	*PA	TRUE	TRUE	FALSE	FALSE	Amber (UAG)	FALSE	FALSE	FALSE	FALSE	0.0666667	6.09998
TAGCCAGGA	20	11	1	28	78	1	119	0.092437	0.00840336	0.235294	0.655462	0.00840336	3.47899	2604.54	0.166667	*PG	TRUE	TRUE	FALSE	FALSE	Amber (UAG)	FALSE	FALSE	FALSE	FALSE	-0.666667	6.09998
TAGCCAGGC	9	7	0	4	31	0	42	0.166667	0	0.0952381	0.738095	0	3.40476	2717.62	0.333333	*PG	TRUE	TRUE	FALSE	FALSE	Amber (UAG)	FALSE	FALSE	FALSE	FALSE	-0.666667	6.09998
TAGCCAGGG	21	32	0	7	62	1	102	0.313725	0	0.0686275	0.607843	0.00980392	3	2353.33	0.191485	*PG	TRUE	TRUE	FALSE	FALSE	Amber (UAG)	FALSE	FALSE	FALSE	FALSE	-0.666667	6.09998
TAGCCAGGT	15	6	2	5	68	5	86	0.0697674	0.0232558	0.0581395	0.790698	0.0581395	3.74419	3583.26	0.256038	*PG	TRUE	TRUE	FALSE	FALSE	Amber (UAG)	FALSE	FALSE	FALSE	FALSE	-0.666667	6.09998
TAGCCAGTA	36	34	21	3	77	0	135	0.251852	0.155556	0.0222222	0.57037	0	2.91111	2090.37	0.372678	*PV	TRUE	TRUE	FALSE	FALSE	Amber (UAG)	FALSE	FALSE	FALSE	FALSE	0.866667	6.09998
TAGCCAGTG	2	1	1	8	67	1	78	0.0128205	0.0128205	0.102564	0.858974	0.0128205	3.84615	3309.49	0.210819	*PV	TRUE	TRUE	FALSE	FALSE	Amber (UAG)	FALSE	FALSE	FALSE	FALSE	0.866667	6.09998
TAGCCAGTT	12	26	7	8	8	152	201	0.129353	0.0348259	0.039801	0.039801	0.756219	4.25871	9248.56	0.181046	*PV	TRUE	TRUE	FALSE	FALSE	Amber (UAG)	FALSE	FALSE	FALSE	FALSE	0.866667	6.09998
TAGCCATAA	14	69	0	10	1	1	81	0.851852	0	0.123457	0.0123457	0.0123457	1.33333	283.704	0.166667	*P*	TRUE	TRUE	TRUE	FALSE	Ochre (UAA)	FALSE	FALSE	FALSE	FALSE	-0.533333	6.09998
TAGCCATAC	2	0	0	14	8	1	23	0	0	0.608696	0.347826	0.0434783	3.43478	2139.13	0.288675	*PY	TRUE	TRUE	FALSE	FALSE	Amber (UAG)	FALSE	FALSE	FALSE	FALSE	-0.966667	6.09322
TAGCCATAG	6	58	6	6	3	0	73	0.794521	0.0821918	0.0821918	0.0410959	0	1.36986	223.014	0.166667	*P*	TRUE	TRUE	FALSE	FALSE	Amber (UAG)	FALSE	FALSE	FALSE	FALSE	-0.533333	6.09998
TAGCCATAT	7	1	0	1	25	3	30	0.0333333	0	0.0333333	0.833333	0.1	3.96667	4220.67	0.221736	*PY	TRUE	TRUE	FALSE	FALSE	Amber (UAG)	FALSE	FALSE	FALSE	FALSE	-0.966667	6.09322
TAGCCATCA	6	1	8	3	19	1	32	0.03125	0.25	0.09375	0.59375	0.03125	3.34375	2599.38	0.166667	*PS	TRUE	TRUE	FALSE	FALSE	Amber (UAG)	FALSE	FALSE	FALSE	FALSE	-0.8	6.09998
TAGCCATCC	1	1	0	0	10	0	11	0.0909091	0	0	0.909091	0	3.72727	3274.55	0.235702	*PS	TRUE	TRUE	FALSE	FALSE	Amber (UAG)	FALSE	FALSE	FALSE	FALSE	-0.8	6.09998
TAGCCATCG	2	0	0	3	29	1	33	0	0	0.0909091	0.878788	0.030303	3.93939	3581.82	0.191485	*PS	TRUE	TRUE	FALSE	FALSE	Amber (UAG)	FALSE	FALSE	FALSE	FALSE	-0.8	6.09998
TAGCCATGC	11	6	4	7	1	1	19	0.315789	0.210526	0.368421	0.0526316	0.0526316	2.31579	1073.68	0.166667	*PC	TRUE	TRUE	FALSE	FALSE	Amber (UAG)	FALSE	FALSE	FALSE	FALSE	0.3	5.92254
TAGCCATGT	11	5	0	1	55	0	61	0.0819672	0	0.0163934	0.901639	0	3.7377	3257.38	0.128019	*PC	TRUE	TRUE	FALSE	FALSE	Amber (UAG)	FALSE	FALSE	FALSE	FALSE	0.3	5.92254
TAGCCATTA	0	0	12	1	22	4	39	0	0.307692	0.025641	0.564103	0.102564	3.46154	3313.85	0.166667	*PL	TRUE	TRUE	FALSE	FALSE	Amber (UAG)	FALSE	FALSE	FALSE	FALSE	0.733333	6.09998
TAGCCATTC	4	2	0	0	32	0	34	0.0588235	0	0	0.941176	0	3.82353	3389.41	0.235702	*PF	TRUE	TRUE	FALSE	FALSE	Amber (UAG)	FALSE	FALSE	FALSE	FALSE	0.4	6.09998
TAGCCATTG	10	0	1	9	27	0	37	0	0.027027	0.243243	0.72973	0	3.7027	2776.22	0.191485	*PL	TRUE	TRUE	FALSE	FALSE	Amber (UAG)	FALSE	FALSE	FALSE	FALSE	0.733333	6.09998
TAGCCATTT	7	1	0	20	16	3	40	0.025	0	0.5	0.4	0.075	3.5	2640.5	0.181046	*PF	TRUE	TRUE	FALSE	FALSE	Amber (UAG)	FALSE	FALSE	FALSE	FALSE	0.4	6.09998
TAGCCCAAT	3	7	0	0	4	1	12	0.583333	0	0	0.333333	0.0833333	2.33333	2211.67	0.256038	*PN	TRUE	TRUE	FALSE	FALSE	Amber (UAG)	FALSE	FALSE	FALSE	FALSE	-1.7	6.09998
TAGCCCACG	11	33	0	0	22	0	55	0.6	0	0	0.4	0	2.2	1452	0.253859	*PT	TRUE	TRUE	FALSE	FALSE	Amber (UAG)	FALSE	FALSE	FALSE	FALSE	-0.766667	6.09998
TAGCCCAGC	10	3	3	0	7	0	13	0.230769	0.230769	0	0.538462	0	2.84615	1970.77	0.166667	*PS	TRUE	TRUE	FALSE	FALSE	Amber (UAG)	FALSE	FALSE	FALSE	FALSE	-0.8	6.09998
TAGCCCAGG	24	37	0	5	8	2	52	0.711538	0	0.0961538	0.153846	0.0384615	1.80769	1087.31	0.191485	*PR	TRUE	TRUE	FALSE	FALSE	Amber (UAG)	TRUE	FALSE	FALSE	FALSE	-2.03333	10.55
TAGCCCATT	3	5	0	2	6	0	13	0.384615	0	0.153846	0.461538	0	2.69231	1761.54	0.221736	*PI	TRUE	TRUE	FALSE	FALSE	Amber (UAG)	FALSE	FALSE	FALSE	FALSE	0.966667	6.09998
TAGCCCCAA	14	41	0	0	11	0	52	0.788462	0	0	0.211538	0	1.63462	777.308	0.235702	*PQ	TRUE	TRUE	FALSE	FALSE	Amber (UAG)	FALSE	FALSE	FALSE	FALSE	-1.7	6.09998
TAGCCCCAC	4	10	0	0	11	0	21	0.47619	0	0	0.52381	0	2.57143	1895.24	0.166667	*PH	TRUE	TRUE	FALSE	FALSE	Amber (UAG)	FALSE	FALSE	FALSE	FALSE	-1.6	7.55033
TAGCCCCGA	6	26	0	0	20	0	46	0.565217	0	0	0.434783	0	2.30435	1576.52	0.00333333	*PR	TRUE	TRUE	FALSE	FALSE	Amber (UAG)	FALSE	FALSE	FALSE	FALSE	-2.03333	10.55
TAGCCCCGC	11	59	0	1	1	1	62	0.951613	0	0.016129	0.016129	0.016129	1.14516	280.323	0.282843	*PR	TRUE	TRUE	FALSE	FALSE	Amber (UAG)	FALSE	FALSE	FALSE	FALSE	-2.03333	10.55
TAGCCCCGG	15	30	0	0	10	123	163	0.184049	0	0	0.0613497	0.754601	4.20245	9279.75	0.166667	*PR	TRUE	TRUE	FALSE	FALSE	Amber (UAG)	FALSE	FALSE	FALSE	FALSE	-2.03333	10.55
TAGCCCCGT	4	11	0	0	45	0	56	0.196429	0	0	0.803571	0	3.41071	2896.79	0.333333	*PR	TRUE	TRUE	FALSE	FALSE	Amber (UAG)	FALSE	FALSE	FALSE	FALSE	-2.03333	10.55
TAGCCCCTG	0	3	0	0	2	6	11	0.272727	0	0	0.181818	0.545455	3.72727	7205.45	0.34641	*PL	TRUE	TRUE	FALSE	FALSE	Amber (UAG)	FALSE	FALSE	FALSE	FALSE	0.733333	6.09998
TAGCCCCTT	3	15	0	1	1	0	17	0.882353	0	0.0588235	0.0588235	0	1.29412	264.706	0.128019	*PL	TRUE	TRUE	FALSE	FALSE	Amber (UAG)	FALSE	FALSE	FALSE	FALSE	0.733333	6.09998
TAGCCCGAA	16	23	1	10	23	1	58	0.396552	0.0172414	0.172414	0.396552	0.0172414	2.62069	1747.93	0.333333	*PE	TRUE	TRUE	FALSE	FALSE	Amber (UAG)	FALSE	FALSE	FALSE	FALSE	-1.7	3.84997
TAGCCCGAC	16	57	0	3	2	0	62	0.919355	0	0.0483871	0.0322581	0	1.19355	163.548	0.288675	*PD	TRUE	TRUE	FALSE	FALSE	Amber (UAG)	FALSE	FALSE	FALSE	FALSE	-1.7	3.74997
TAGCCCGAG	5	7	1	2	6	0	16	0.4375	0.0625	0.125	0.375	0	2.4375	1441.25	0.188562	*PE	TRUE	TRUE	FALSE	FALSE	Amber (UAG)	FALSE	FALSE	FALSE	FALSE	-1.7	3.84997
TAGCCCGAT	10	47	0	0	5	0	52	0.903846	0	0	0.0961538	0	1.28846	364.231	0.221736	*PD	TRUE	TRUE	FALSE	FALSE	Amber (UAG)	FALSE	FALSE	FALSE	FALSE	-1.7	3.74997
TAGCCCGGA	5	7	0	3	29	0	39	0.179487	0	0.0769231	0.74359	0	3.38462	2726.67	0.166667	*PG	TRUE	TRUE	FALSE	FALSE	Amber (UAG)	FALSE	FALSE	FALSE	FALSE	-0.666667	6.09998
TAGCCCGGC	8	50	0	1	4	0	55	0.909091	0	0.0181818	0.0727273	0	1.25455	290.909	0.333333	*PG	TRUE	TRUE	FALSE	FALSE	Amber (UAG)	FALSE	FALSE	FALSE	FALSE	-0.666667	6.09998
TAGCCCGGG	29	107	0	3	6	1	117	0.91453	0	0.025641	0.0512821	0.00854701	1.23932	320.855	0.191485	*PG	TRUE	TRUE	FALSE	FALSE	Amber (UAG)	FALSE	FALSE	FALSE	FALSE	-0.666667	6.09998
TAGCCCGGT	6	16	0	2	3	0	21	0.761905	0	0.0952381	0.142857	0	1.61905	586.667	0.256038	*PG	TRUE	TRUE	FALSE	FALSE	Amber (UAG)	FALSE	FALSE	FALSE	FALSE	-0.666667	6.09998
TAGCCCGTA	5	15	1	1	23	0	40	0.375	0.025	0.025	0.575	0	2.8	2095.5	0.372678	*PV	TRUE	TRUE	FALSE	FALSE	Amber (UAG)	FALSE	FALSE	FALSE	FALSE	0.866667	6.09998
TAGCCCGTG	12	26	0	0	21	1	48	0.541667	0	0	0.4375	0.0208333	2.39583	1835.83	0.210819	*PV	TRUE	TRUE	FALSE	FALSE	Amber (UAG)	FALSE	FALSE	FALSE	FALSE	0.866667	6.09998
TAGCCCTAT	3	10	1	0	2	0	13	0.769231	0.0769231	0	0.153846	0	1.53846	578.462	0.221736	*PY	TRUE	TRUE	FALSE	FALSE	Amber (UAG)	FALSE	FALSE	FALSE	FALSE	-0.966667	6.09322
TAGCCCTCA	5	8	0	0	3	0	11	0.727273	0	0	0.272727	0	1.81818	996.364	0.166667	*PS	TRUE	TRUE	FALSE	FALSE	Amber (UAG)	FALSE	FALSE	FALSE	FALSE	-0.8	6.09998
TAGCCCTGA	10	38	0	5	13	69	125	0.304	0	0.04	0.104	0.552	3.6	7028.48	0.166667	*P*	TRUE	TRUE	FALSE	TRUE	Opal (UGA	FALSE	FALSE	FALSE	FALSE	-0.533333	6.09998
TAGCCCTGC	4	21	0	0	3	0	24	0.875	0	0	0.125	0	1.375	467.5	0.166667	*PC	TRUE	TRUE	FALSE	FALSE	Amber (UAG)	FALSE	FALSE	FALSE	FALSE	0.3	5.92254
TAGCCCTGG	7	23	0	1	8	1	33	0.69697	0	0.030303	0.242424	0.030303	1.90909	1268.48	0.191485	*PW	TRUE	TRUE	FALSE	FALSE	Amber (UAG)	FALSE	FALSE	FALSE	FALSE	-0.833333	6.09998
TAGCCGAAA	11	29	0	0	41	4	74	0.391892	0	0	0.554054	0.0540541	2.87838	2651.08	0.469042	*PK	TRUE	TRUE	FALSE	FALSE	Amber (UAG)	FALSE	FALSE	FALSE	FALSE	-1.83333	9.70002
TAGCCGAAC	9	67	0	0	13	1	81	0.82716	0	0	0.160494	0.0123457	1.53086	742.469	0.382971	*PN	TRUE	TRUE	FALSE	FALSE	Amber (UAG)	FALSE	FALSE	FALSE	FALSE	-1.7	6.09998
TAGCCGAAG	2	11	2	3	11	0	27	0.407407	0.0740741	0.111111	0.407407	0	2.51852	1550.37	0.26533	*PK	TRUE	TRUE	FALSE	FALSE	Amber (UAG)	FALSE	FALSE	FALSE	FALSE	-1.83333	9.70002
TAGCCGAAT	9	12	2	12	18	1	45	0.266667	0.0444444	0.266667	0.4	0.0222222	2.86667	1877.33	0.294165	*PN	TRUE	TRUE	FALSE	FALSE	Amber (UAG)	FALSE	FALSE	FALSE	FALSE	-1.7	6.09998
TAGCCGACA	6	0	0	0	12	0	12	0	0	0	1	0	4	3600	0.191485	*PT	TRUE	TRUE	FALSE	FALSE	Amber (UAG)	FALSE	FALSE	FALSE	FALSE	-0.766667	6.09998
TAGCCGACT	9	0	0	1	25	0	26	0	0	0.0384615	0.961538	0	3.96154	3484.62	0.208006	*PT	TRUE	TRUE	FALSE	FALSE	Amber (UAG)	FALSE	FALSE	FALSE	FALSE	-0.766667	6.09998
TAGCCGAGA	27	34	5	1	23	0	63	0.539683	0.0793651	0.015873	0.365079	0	2.20635	1344.13	0.191485	*PR	TRUE	TRUE	FALSE	FALSE	Amber (UAG)	TRUE	FALSE	FALSE	FALSE	-2.03333	10.55
TAGCCGAGC	15	6	0	2	15	0	23	0.26087	0	0.0869565	0.652174	0	3.13043	2405.22	0.191485	*PS	TRUE	TRUE	FALSE	FALSE	Amber (UAG)	FALSE	FALSE	FALSE	FALSE	-0.8	6.09998
TAGCCGAGG	40	27	0	17	56	1	101	0.267327	0	0.168317	0.554455	0.00990099	3.0396	2221.19	0.22	*PR	TRUE	TRUE	FALSE	FALSE	Amber (UAG)	TRUE	FALSE	FALSE	FALSE	-2.03333	10.55
TAGCCGAGT	7	2	1	4	35	0	42	0.047619	0.0238095	0.0952381	0.833333	0	3.71429	3060.95	0.147083	*PS	TRUE	TRUE	FALSE	FALSE	Amber (UAG)	FALSE	FALSE	FALSE	FALSE	-0.8	6.09998
TAGCCGATA	2	1	0	0	43	2	46	0.0217391	0	0	0.934783	0.0434783	3.97826	3887.39	0.0635085	*PI	TRUE	TRUE	FALSE	FALSE	Amber (UAG)	FALSE	FALSE	FALSE	FALSE	0.966667	6.09998
TAGCCGATC	19	28	0	3	63	1	95	0.294737	0	0.0315789	0.663158	0.0105263	3.09474	2538.53	0.331662	*PI	TRUE	TRUE	FALSE	FALSE	Amber (UAG)	FALSE	FALSE	FALSE	FALSE	0.966667	6.09998
TAGCCGATG	12	25	0	5	23	0	53	0.471698	0	0.0943396	0.433962	0	2.49057	1628.3	0.22	*PM	TRUE	TRUE	FALSE	FALSE	Amber (UAG)	FALSE	FALSE	FALSE	FALSE	0.1	6.09998
TAGCCGATT	16	2	0	14	60	0	76	0.0263158	0	0.184211	0.789474	0	3.73684	2953.16	0.254755	*PI	TRUE	TRUE	FALSE	FALSE	Amber (UAG)	FALSE	FALSE	FALSE	FALSE	0.966667	6.09998
TAGCCGCAA	23	4	0	1	29	1	35	0.114286	0	0.0285714	0.828571	0.0285714	3.65714	3345.14	0.270801	*PQ	TRUE	TRUE	FALSE	FALSE	Amber (UAG)	FALSE	FALSE	FALSE	FALSE	-1.7	6.09998
TAGCCGCAG	4	15	0	4	54	0	73	0.205479	0	0.0547945	0.739726	0	3.32877	2700	0.311127	*PQ	TRUE	TRUE	FALSE	FALSE	Amber (UAG)	FALSE	FALSE	FALSE	FALSE	-1.7	6.09998
TAGCCGCAT	15	0	0	33	73	1	107	0	0	0.308411	0.682243	0.00934579	3.70093	2753.27	0.147083	*PH	TRUE	TRUE	FALSE	FALSE	Amber (UAG)	FALSE	FALSE	FALSE	FALSE	-1.6	7.55033
TAGCCGCCA	5	4	0	2	6	0	12	0.333333	0	0.166667	0.5	0	2.83333	1906.67	0.191485	*PP	TRUE	TRUE	FALSE	FALSE	Amber (UAG)	FALSE	FALSE	FALSE	FALSE	-1.06667	6.09998
TAGCCGCGA	11	6	0	0	24	0	30	0.2	0	0	0.8	0	3.4	2884	0.00382971	*PR	TRUE	TRUE	FALSE	FALSE	Amber (UAG)	FALSE	FALSE	FALSE	FALSE	-2.03333	10.55
TAGCCGCGC	4	1	0	0	20	2	23	0.0434783	0	0	0.869565	0.0869565	3.95652	4174.78	0.324962	*PR	TRUE	TRUE	FALSE	FALSE	Amber (UAG)	FALSE	FALSE	FALSE	FALSE	-2.03333	10.55
TAGCCGCGG	16	11	0	39	84	1	135	0.0814815	0	0.288889	0.622222	0.00740741	3.47407	2503.85	0.191485	*PR	TRUE	TRUE	FALSE	FALSE	Amber (UAG)	FALSE	FALSE	FALSE	FALSE	-2.03333	10.55
TAGCCGCGT	7	1	1	16	40	0	58	0.0172414	0.0172414	0.275862	0.689655	0	3.63793	2650.69	0.382971	*PR	TRUE	TRUE	FALSE	FALSE	Amber (UAG)	FALSE	FALSE	FALSE	FALSE	-2.03333	10.55
TAGCCGCTG	5	0	0	10	28	1	39	0	0	0.25641	0.717949	0.025641	3.76923	3046.15	0.397995	*PL	TRUE	TRUE	FALSE	FALSE	Amber (UAG)	FALSE	FALSE	FALSE	FALSE	0.733333	6.09998
TAGCCGGAA	16	49	0	3	56	0	108	0.453704	0	0.0277778	0.518519	0	2.61111	1892.41	0.382971	*PE	TRUE	TRUE	FALSE	FALSE	Amber (UAG)	FALSE	FALSE	FALSE	FALSE	-1.7	3.84997
TAGCCGGAC	11	38	0	0	18	0	56	0.678571	0	0	0.321429	0	1.96429	1170.71	0.331662	*PD	TRUE	TRUE	FALSE	FALSE	Amber (UAG)	FALSE	FALSE	FALSE	FALSE	-1.7	3.74997
TAGCCGGAG	17	33	0	3	73	1	110	0.3	0	0.0272727	0.663636	0.00909091	3.08182	2520.55	0.216641	*PE	TRUE	TRUE	FALSE	FALSE	Amber (UAG)	FALSE	FALSE	FALSE	FALSE	-1.7	3.84997
TAGCCGGAT	18	15	1	1	37	3	57	0.263158	0.0175439	0.0175439	0.649123	0.0526316	3.21053	2986.32	0.254755	*PD	TRUE	TRUE	FALSE	FALSE	Amber (UAG)	FALSE	FALSE	FALSE	FALSE	-1.7	3.74997
TAGCCGGCA	7	10	0	3	11	0	24	0.416667	0	0.125	0.458333	0	2.625	1733.33	0.331662	*PA	TRUE	TRUE	FALSE	FALSE	Amber (UAG)	FALSE	FALSE	FALSE	FALSE	0.0666667	6.09998
TAGCCGGCG	14	27	0	8	81	1	117	0.230769	0	0.0683761	0.692308	0.00854701	3.24786	2640.51	0.187617	*PA	TRUE	TRUE	FALSE	FALSE	Amber (UAG)	FALSE	FALSE	FALSE	FALSE	0.0666667	6.09998
TAGCCGGCT	53	134	4	14	140	0	292	0.458904	0.0136986	0.0479452	0.479452	0	2.54795	1765.62	0.208006	*PA	TRUE	TRUE	FALSE	FALSE	Amber (UAG)	FALSE	FALSE	FALSE	FALSE	0.0666667	6.09998
TAGCCGGGA	32	52	0	6	34	2	94	0.553191	0	0.0638298	0.361702	0.0212766	2.29787	1606.81	0.191485	*PG	TRUE	TRUE	FALSE	FALSE	Amber (UAG)	FALSE	FALSE	FALSE	FALSE	-0.666667	6.09998
TAGCCGGGC	45	127	6	2	173	1	309	0.411003	0.0194175	0.00647249	0.559871	0.00323625	2.72492	2068.8	0.382971	*PG	TRUE	TRUE	FALSE	FALSE	Amber (UAG)	FALSE	FALSE	FALSE	FALSE	-0.666667	6.09998
TAGCCGGGG	46	87	1	8	77	0	173	0.50289	0.00578035	0.0462428	0.445087	0	2.43353	1640.81	0.22	*PG	TRUE	TRUE	FALSE	FALSE	Amber (UAG)	FALSE	FALSE	FALSE	FALSE	-0.666667	6.09998
TAGCCGGGT	38	109	0	4	76	2	191	0.570681	0	0.0209424	0.397906	0.0104712	2.27749	1582.09	0.294165	*PG	TRUE	TRUE	FALSE	FALSE	Amber (UAG)	FALSE	FALSE	FALSE	FALSE	-0.666667	6.09998
TAGCCGGTA	18	8	0	7	67	78	160	0.05	0	0.04375	0.41875	0.4875	4.29375	7384.75	0.428174	*PV	TRUE	TRUE	FALSE	FALSE	Amber (UAG)	FALSE	FALSE	FALSE	FALSE	0.866667	6.09998
TAGCCGGTC	12	32	0	4	34	0	70	0.457143	0	0.0571429	0.485714	0	2.57143	1792	0.270801	*PV	TRUE	TRUE	FALSE	FALSE	Amber (UAG)	FALSE	FALSE	FALSE	FALSE	0.866667	6.09998
TAGCCGGTG	38	84	2	7	26	0	119	0.705882	0.0168067	0.0588235	0.218487	0	1.78992	837.983	0.242212	*PV	TRUE	TRUE	FALSE	FALSE	Amber (UAG)	FALSE	FALSE	FALSE	FALSE	0.866667	6.09998
TAGCCGGTT	45	124	2	11	117	55	309	0.401294	0.00647249	0.0355987	0.378641	0.177994	2.92557	3529.19	0.208006	*PV	TRUE	TRUE	FALSE	FALSE	Amber (UAG)	FALSE	FALSE	FALSE	FALSE	0.866667	6.09998
TAGCCGTAA	8	19	0	0	6	0	25	0.76	0	0	0.24	0	1.72	879.2	0.22	*P*	TRUE	TRUE	TRUE	FALSE	Ochre (UAA)	FALSE	FALSE	FALSE	FALSE	-0.533333	6.09998
TAGCCGTAC	15	86	1	4	33	0	124	0.693548	0.00806452	0.0322581	0.266129	0	1.87097	992.258	0.331662	*PY	TRUE	TRUE	FALSE	FALSE	Amber (UAG)	FALSE	FALSE	FALSE	FALSE	-0.966667	6.09322
TAGCCGTAG	4	23	0	2	7	0	32	0.71875	0	0.0625	0.21875	0	1.78125	839.375	0.22	*P*	TRUE	TRUE	FALSE	FALSE	Amber (UAG)	FALSE	FALSE	FALSE	FALSE	-0.533333	6.09998
TAGCCGTAT	6	11	0	1	46	0	58	0.189655	0	0.0172414	0.793103	0	3.41379	2869.31	0.254755	*PY	TRUE	TRUE	FALSE	FALSE	Amber (UAG)	FALSE	FALSE	FALSE	FALSE	-0.966667	6.09322
TAGCCGTCA	14	46	1	0	12	0	59	0.779661	0.0169492	0	0.20339	0	1.62712	749.831	0.191485	*PS	TRUE	TRUE	FALSE	FALSE	Amber (UAG)	FALSE	FALSE	FALSE	FALSE	-0.8	6.09998
TAGCCGTCG	2	11	2	1	14	0	28	0.392857	0.0714286	0.0357143	0.5	0	2.64286	1837.86	0.22	*PS	TRUE	TRUE	FALSE	FALSE	Amber (UAG)	FALSE	FALSE	FALSE	FALSE	-0.8	6.09998
TAGCCGTGA	16	49	0	0	2	1	52	0.942308	0	0	0.0384615	0.0192308	1.19231	388.077	0.22	*P*	TRUE	TRUE	FALSE	TRUE	Opal (UGA	FALSE	FALSE	FALSE	FALSE	-0.533333	6.09998
TAGCCGTGC	28	30	7	3	33	0	73	0.410959	0.0958904	0.0410959	0.452055	0	2.53425	1671.78	0.191485	*PC	TRUE	TRUE	FALSE	FALSE	Amber (UAG)	FALSE	FALSE	FALSE	FALSE	0.3	5.92254
TAGCCGTGG	27	126	0	2	69	0	197	0.639594	0	0.0101523	0.350254	0	2.07107	1279.8	0.22	*PW	TRUE	TRUE	FALSE	FALSE	Amber (UAG)	FALSE	FALSE	FALSE	FALSE	-0.833333	6.09998
TAGCCGTGT	30	35	0	4	70	1	110	0.318182	0	0.0363636	0.636364	0.00909091	3.01818	2428.18	0.147083	*PC	TRUE	TRUE	FALSE	FALSE	Amber (UAG)	FALSE	FALSE	FALSE	FALSE	0.3	5.92254
TAGCCGTTA	6	4	0	0	20	2	26	0.153846	0	0	0.769231	0.0769231	3.61538	3695.38	0.191485	*PL	TRUE	TRUE	FALSE	FALSE	Amber (UAG)	FALSE	FALSE	FALSE	FALSE	0.733333	6.09998
TAGCCGTTC	6	12	2	12	42	0	68	0.176471	0.0294118	0.176471	0.617647	0	3.23529	2336.47	0.270801	*PF	TRUE	TRUE	FALSE	FALSE	Amber (UAG)	FALSE	FALSE	FALSE	FALSE	0.4	6.09998
TAGCCGTTG	30	39	0	7	24	0	70	0.557143	0	0.1	0.342857	0	2.22857	1305.43	0.22	*PL	TRUE	TRUE	FALSE	FALSE	Amber (UAG)	FALSE	FALSE	FALSE	FALSE	0.733333	6.09998
TAGCCGTTT	8	2	0	0	58	2	62	0.0322581	0	0	0.935484	0.0322581	3.93548	3755.48	0.208006	*PF	TRUE	TRUE	FALSE	FALSE	Amber (UAG)	FALSE	FALSE	FALSE	FALSE	0.4	6.09998
TAGCCTAAA	6	4	0	1	17	1	23	0.173913	0	0.0434783	0.73913	0.0434783	3.47826	3212.17	0.313581	*PK	TRUE	TRUE	FALSE	FALSE	Amber (UAG)	FALSE	FALSE	FALSE	FALSE	-1.83333	9.70002
TAGCCTAAC	3	6	9	0	1	0	16	0.375	0.5625	0	0.0625	0	1.75	300	0.256038	*PN	TRUE	TRUE	FALSE	FALSE	Amber (UAG)	FALSE	FALSE	FALSE	FALSE	-1.7	6.09998
TAGCCTAAG	7	6	2	2	11	0	21	0.285714	0.0952381	0.0952381	0.52381	0	2.85714	1960	0.177388	*PK	TRUE	TRUE	FALSE	FALSE	Amber (UAG)	FALSE	FALSE	FALSE	FALSE	-1.83333	9.70002
TAGCCTACA	8	3	0	3	50	0	56	0.0535714	0	0.0535714	0.892857	0	3.78571	3247.5	0.128019	*PT	TRUE	TRUE	FALSE	FALSE	Amber (UAG)	FALSE	FALSE	FALSE	FALSE	-0.766667	6.09998
TAGCCTACT	2	7	0	1	2	0	10	0.7	0	0.1	0.2	0	1.8	794	0.139064	*PT	TRUE	TRUE	FALSE	FALSE	Amber (UAG)	FALSE	FALSE	FALSE	FALSE	-0.766667	6.09998
TAGCCTAGA	5	3	6	2	3	0	14	0.214286	0.428571	0.142857	0.214286	0	2.35714	912.857	0.128019	*PR	TRUE	TRUE	FALSE	FALSE	Amber (UAG)	TRUE	FALSE	FALSE	FALSE	-2.03333	10.55
TAGCCTAGC	5	2	0	1	17	0	20	0.1	0	0.05	0.85	0	3.65	3092	0.128019	*PS	TRUE	TRUE	FALSE	FALSE	Amber (UAG)	FALSE	FALSE	FALSE	FALSE	-0.8	6.09998
TAGCCTAGT	12	13	1	4	39	1	58	0.224138	0.0172414	0.0689655	0.672414	0.0172414	3.24138	2675.52	0.0983333	*PS	TRUE	TRUE	FALSE	FALSE	Amber (UAG)	FALSE	FALSE	FALSE	FALSE	-0.8	6.09998
TAGCCTATA	11	0	1	1	60	3	65	0	0.0153846	0.0153846	0.923077	0.0461538	4	3888	0.0424591	*PI	TRUE	TRUE	FALSE	FALSE	Amber (UAG)	FALSE	FALSE	FALSE	FALSE	0.966667	6.09998
TAGCCTATC	5	0	0	1	26	0	27	0	0	0.037037	0.962963	0	3.96296	3488.89	0.221736	*PI	TRUE	TRUE	FALSE	FALSE	Amber (UAG)	FALSE	FALSE	FALSE	FALSE	0.966667	6.09998
TAGCCTATG	5	1	0	0	63	0	64	0.015625	0	0	0.984375	0	3.95312	3544.06	0.0983333	*PM	TRUE	TRUE	FALSE	FALSE	Amber (UAG)	FALSE	FALSE	FALSE	FALSE	0.1	6.09998
TAGCCTATT	4	2	1	0	24	0	27	0.0740741	0.037037	0	0.888889	0	3.7037	3205.93	0.170318	*PI	TRUE	TRUE	FALSE	FALSE	Amber (UAG)	FALSE	FALSE	FALSE	FALSE	0.966667	6.09998
TAGCCTCAA	8	0	0	9	44	0	53	0	0	0.169811	0.830189	0	3.83019	3090.57	0.181046	*PQ	TRUE	TRUE	FALSE	FALSE	Amber (UAG)	FALSE	FALSE	FALSE	FALSE	-1.7	6.09998
TAGCCTCAG	22	55	1	1	33	0	90	0.611111	0.0111111	0.0111111	0.366667	0	2.13333	1340.22	0.208006	*PQ	TRUE	TRUE	FALSE	FALSE	Amber (UAG)	FALSE	FALSE	FALSE	FALSE	-1.7	6.09998
TAGCCTCAT	9	0	4	1	19	1	25	0	0.16	0.04	0.76	0.04	3.68	3259.2	0.0983333	*PH	TRUE	TRUE	FALSE	FALSE	Amber (UAG)	FALSE	FALSE	FALSE	FALSE	-1.6	7.55033
TAGCCTCCA	4	31	0	0	8	0	39	0.794872	0	0	0.205128	0	1.61538	754.359	0.128019	*PP	TRUE	TRUE	FALSE	FALSE	Amber (UAG)	FALSE	FALSE	FALSE	FALSE	-1.06667	6.09998
TAGCCTCCT	13	11	0	6	42	0	59	0.186441	0	0.101695	0.711864	0	3.33898	2627.46	0.0983333	*PP	TRUE	TRUE	FALSE	FALSE	Amber (UAG)	FALSE	FALSE	FALSE	FALSE	-1.06667	6.09998
TAGCCTCGG	6	13	0	0	1	0	14	0.928571	0	0	0.0714286	0	1.21429	275.714	0.128019	*PR	TRUE	TRUE	FALSE	FALSE	Amber (UAG)	FALSE	FALSE	FALSE	FALSE	-2.03333	10.55
TAGCCTCGT	12	13	4	0	16	0	33	0.393939	0.121212	0	0.484848	0	2.57576	1767.88	0.256038	*PR	TRUE	TRUE	FALSE	FALSE	Amber (UAG)	FALSE	FALSE	FALSE	FALSE	-2.03333	10.55
TAGCCTCTA	0	0	0	2	9	0	11	0	0	0.181818	0.818182	0	3.81818	3054.55	0.128019	*PL	TRUE	TRUE	FALSE	FALSE	Amber (UAG)	FALSE	FALSE	FALSE	FALSE	0.733333	6.09998
TAGCCTCTC	10	5	0	0	10	0	15	0.333333	0	0	0.666667	0	3	2406.67	0.128019	*PL	TRUE	TRUE	FALSE	FALSE	Amber (UAG)	FALSE	FALSE	FALSE	FALSE	0.733333	6.09998
TAGCCTCTG	2	0	0	0	10	0	10	0	0	0	1	0	4	3600	0.266083	*PL	TRUE	TRUE	FALSE	FALSE	Amber (UAG)	FALSE	FALSE	FALSE	FALSE	0.733333	6.09998
TAGCCTGAC	5	6	0	0	8	0	14	0.428571	0	0	0.571429	0	2.71429	2065.71	0.221736	*PD	TRUE	TRUE	FALSE	FALSE	Amber (UAG)	FALSE	FALSE	FALSE	FALSE	-1.7	3.74997
TAGCCTGAG	23	67	0	2	44	0	113	0.59292	0	0.0176991	0.389381	0	2.20354	1424.25	0.144837	*PE	TRUE	TRUE	FALSE	FALSE	Amber (UAG)	FALSE	FALSE	FALSE	FALSE	-1.7	3.84997
TAGCCTGAT	7	1	1	1	15	1	19	0.0526316	0.0526316	0.0526316	0.789474	0.0526316	3.73684	3512.63	0.170318	*PD	TRUE	TRUE	FALSE	FALSE	Amber (UAG)	FALSE	FALSE	FALSE	FALSE	-1.7	3.74997
TAGCCTGCC	4	5	0	0	2	71	78	0.0641026	0	0	0.025641	0.910256	4.71795	11016.7	0.181046	*PA	TRUE	TRUE	FALSE	FALSE	Amber (UAG)	FALSE	FALSE	FALSE	FALSE	0.0666667	6.09998
TAGCCTGCG	6	0	0	3	47	0	50	0	0	0.06	0.94	0	3.94	3420	0.125433	*PA	TRUE	TRUE	FALSE	FALSE	Amber (UAG)	FALSE	FALSE	FALSE	FALSE	0.0666667	6.09998
TAGCCTGCT	8	20	4	1	9	0	34	0.588235	0.117647	0.0294118	0.264706	0	1.97059	996.471	0.139064	*PA	TRUE	TRUE	FALSE	FALSE	Amber (UAG)	FALSE	FALSE	FALSE	FALSE	0.0666667	6.09998
TAGCCTGGA	15	8	0	10	59	1	78	0.102564	0	0.128205	0.75641	0.0128205	3.57692	2955.9	0.128019	*PG	TRUE	TRUE	FALSE	FALSE	Amber (UAG)	FALSE	FALSE	FALSE	FALSE	-0.666667	6.09998
TAGCCTGGC	15	22	0	2	35	1	60	0.366667	0	0.0333333	0.583333	0.0166667	2.88333	2327.33	0.256038	*PG	TRUE	TRUE	FALSE	FALSE	Amber (UAG)	FALSE	FALSE	FALSE	FALSE	-0.666667	6.09998
TAGCCTGGG	39	117	10	3	7	1	138	0.847826	0.0724638	0.0217391	0.0507246	0.00724638	1.2971	308.261	0.147083	*PG	TRUE	TRUE	FALSE	FALSE	Amber (UAG)	FALSE	FALSE	FALSE	FALSE	-0.666667	6.09998
TAGCCTGGT	16	37	0	1	9	1	48	0.770833	0	0.0208333	0.1875	0.0208333	1.6875	952.917	0.196667	*PG	TRUE	TRUE	FALSE	FALSE	Amber (UAG)	FALSE	FALSE	FALSE	FALSE	-0.666667	6.09998
TAGCCTGTA	9	8	0	4	12	1	25	0.32	0	0.16	0.48	0.04	2.92	2310.4	0.286259	*PV	TRUE	TRUE	FALSE	FALSE	Amber (UAG)	FALSE	FALSE	FALSE	FALSE	0.866667	6.09998
TAGCCTGTC	7	12	0	0	11	0	23	0.521739	0	0	0.478261	0	2.43478	1732.17	0.181046	*PV	TRUE	TRUE	FALSE	FALSE	Amber (UAG)	FALSE	FALSE	FALSE	FALSE	0.866667	6.09998
TAGCCTGTG	35	50	0	9	43	0	102	0.490196	0	0.0882353	0.421569	0	2.44118	1580.39	0.161933	*PV	TRUE	TRUE	FALSE	FALSE	Amber (UAG)	FALSE	FALSE	FALSE	FALSE	0.866667	6.09998
TAGCCTTAA	7	58	0	0	26	0	84	0.690476	0	0	0.309524	0	1.92857	1128.1	0.0983333	*P*	TRUE	TRUE	TRUE	FALSE	Ochre (UAA)	FALSE	FALSE	FALSE	FALSE	-0.533333	6.09998
TAGCCTTAC	3	20	1	3	25	0	49	0.408163	0.0204082	0.0612245	0.510204	0	2.67347	1884.08	0.221736	*PY	TRUE	TRUE	FALSE	FALSE	Amber (UAG)	FALSE	FALSE	FALSE	FALSE	-0.966667	6.09322
TAGCCTTCA	2	0	0	1	26	0	27	0	0	0.037037	0.962963	0	3.96296	3488.89	0.128019	*PS	TRUE	TRUE	FALSE	FALSE	Amber (UAG)	FALSE	FALSE	FALSE	FALSE	-0.8	6.09998
TAGCCTTGA	5	27	0	1	2	1	31	0.870968	0	0.0322581	0.0645161	0.0322581	1.3871	656.129	0.0983333	*P*	TRUE	TRUE	FALSE	TRUE	Opal (UGA	FALSE	FALSE	FALSE	FALSE	-0.533333	6.09998
TAGCCTTGC	8	10	0	0	34	0	44	0.227273	0	0	0.772727	0	3.31818	2786.36	0.128019	*PC	TRUE	TRUE	FALSE	FALSE	Amber (UAG)	FALSE	FALSE	FALSE	FALSE	0.3	5.92254
TAGCCTTGG	10	2	0	1	20	0	23	0.0869565	0	0.0434783	0.869565	0	3.69565	3158.26	0.147083	*PW	TRUE	TRUE	FALSE	FALSE	Amber (UAG)	FALSE	FALSE	FALSE	FALSE	-0.833333	6.09998
TAGCCTTGT	7	0	0	3	73	0	76	0	0	0.0394737	0.960526	0	3.96053	3481.58	0.0983333	*PC	TRUE	TRUE	FALSE	FALSE	Amber (UAG)	FALSE	FALSE	FALSE	FALSE	0.3	5.92254
TAGCCTTTA	6	4	0	0	32	0	36	0.111111	0	0	0.888889	0	3.66667	3202.22	0.128019	*PL	TRUE	TRUE	FALSE	FALSE	Amber (UAG)	FALSE	FALSE	FALSE	FALSE	0.733333	6.09998
TAGCCTTTG	5	0	0	0	21	1	22	0	0	0	0.954545	0.0454545	4.04545	3981.82	0.147083	*PL	TRUE	TRUE	FALSE	FALSE	Amber (UAG)	FALSE	FALSE	FALSE	FALSE	0.733333	6.09998
TAGCCTTTT	9	5	0	0	6	0	11	0.454545	0	0	0.545455	0	2.63636	1972.73	0.139064	*PF	TRUE	TRUE	FALSE	FALSE	Amber (UAG)	FALSE	FALSE	FALSE	FALSE	0.4	6.09998
TAGCGAAAA	15	92	6	18	17	5	138	0.666667	0.0434783	0.130435	0.123188	0.0362319	1.81884	975.072	0.00816497	*RK	TRUE	TRUE	FALSE	FALSE	Amber (UAG)	FALSE	FALSE	FALSE	FALSE	-2.8	11.6518
TAGCGAAAC	4	9	3	3	16	1	32	0.28125	0.09375	0.09375	0.5	0.03125	2.90625	2248.12	0.00666667	*RN	TRUE	TRUE	FALSE	FALSE	Amber (UAG)	FALSE	FALSE	FALSE	FALSE	-2.66667	10.55
TAGCGAAAG	37	121	3	7	80	6	217	0.557604	0.0138249	0.0322581	0.368664	0.0276498	2.29493	1691.15	0.0046188	*RK	TRUE	TRUE	FALSE	FALSE	Amber (UAG)	FALSE	FALSE	FALSE	FALSE	-2.8	11.6518
TAGCGAAAT	18	64	4	14	41	8	131	0.48855	0.0305344	0.10687	0.312977	0.0610687	2.42748	1937.1	0.00512076	*RN	TRUE	TRUE	FALSE	FALSE	Amber (UAG)	FALSE	FALSE	FALSE	FALSE	-2.66667	10.55
TAGCGAACA	10	1	1	5	5	0	12	0.0833333	0.0833333	0.416667	0.416667	0	3.16667	1761.67	0.00333333	*RT	TRUE	TRUE	FALSE	FALSE	Amber (UAG)	FALSE	FALSE	FALSE	FALSE	-1.73333	10.55
TAGCGAACC	4	1	0	1	9	0	11	0.0909091	0	0.0909091	0.818182	0	3.63636	3001.82	0.00471405	*RT	TRUE	TRUE	FALSE	FALSE	Amber (UAG)	FALSE	FALSE	FALSE	FALSE	-1.73333	10.55
