## Supplementary tables for "Short translational ramp determines efficiency of protein synthesis" (part 79 of 86)

### Sheet: Experiment 2 Processed (continued)
Sequence	Reads_Plasmid	Reads_B1	Reads_B2	Reads_B3	Reads_B4	Reads_B5	total_bins	B1_ratio	B2_ratio	B3_ratio	B4_ratio	B5_ratio	Score	RFU	tAI	AA	Stop	Amber	Ochre	Opal	Stop_codon	Rare	Rare_2	Rare_3	RLI	hydrophobicity	charge
TAGCGAACG	8	18	0	1	19	1	39	0.461538	0	0.025641	0.487179	0.025641	2.61538	2086.15	0.00507718	*RT	TRUE	TRUE	FALSE	FALSE	Amber (UAG)	FALSE	FALSE	FALSE	FALSE	-1.73333	10.55
TAGCGAACT	14	10	0	4	31	2	47	0.212766	0	0.0851064	0.659574	0.0425532	3.31915	2940.43	0.00362093	*RT	TRUE	TRUE	FALSE	FALSE	Amber (UAG)	FALSE	FALSE	FALSE	FALSE	-1.73333	10.55
TAGCGAAGA	25	27	1	7	103	2	140	0.192857	0.00714286	0.05	0.735714	0.0142857	3.37143	2854.71	0.00333333	*RR	TRUE	TRUE	FALSE	FALSE	Amber (UAG)	TRUE	FALSE	FALSE	FALSE	-3	12.5001
TAGCGAAGC	17	2	1	5	46	2	56	0.0357143	0.0178571	0.0892857	0.821429	0.0357143	3.80357	3442.14	0.00333333	*RS	TRUE	TRUE	FALSE	FALSE	Amber (UAG)	FALSE	FALSE	FALSE	FALSE	-1.76667	10.55
TAGCGAAGG	57	114	16	23	176	2	331	0.344411	0.0483384	0.0694864	0.531722	0.0060423	2.80665	2041.09	0.00382971	*RR	TRUE	TRUE	FALSE	FALSE	Amber (UAG)	TRUE	FALSE	FALSE	FALSE	-3	12.5001
TAGCGAAGT	18	31	3	9	129	1	173	0.179191	0.017341	0.0520231	0.745665	0.00578035	3.3815	2790.64	0.00256038	*RS	TRUE	TRUE	FALSE	FALSE	Amber (UAG)	FALSE	FALSE	FALSE	FALSE	-1.76667	10.55
TAGCGAATA	7	1	0	5	44	2	52	0.0192308	0	0.0961538	0.846154	0.0384615	3.88462	3565.77	0.00110554	*RI	TRUE	TRUE	FALSE	FALSE	Amber (UAG)	FALSE	FALSE	FALSE	FALSE	0	10.55
TAGCGAATC	13	29	0	6	77	0	112	0.258929	0	0.0535714	0.6875	0	3.16964	2512.32	0.0057735	*RI	TRUE	TRUE	FALSE	FALSE	Amber (UAG)	FALSE	FALSE	FALSE	FALSE	0	10.55
TAGCGAATG	23	59	3	8	54	71	195	0.302564	0.0153846	0.0410256	0.276923	0.364103	3.38462	5398.67	6.66667e-05	*RM	TRUE	TRUE	FALSE	FALSE	Amber (UAG)	FALSE	FALSE	FALSE	FALSE	-0.866667	10.55
TAGCGAATT	8	12	3	9	14	3	41	0.292683	0.0731707	0.219512	0.341463	0.0731707	2.82927	2253.66	0.00443471	*RI	TRUE	TRUE	FALSE	FALSE	Amber (UAG)	FALSE	FALSE	FALSE	FALSE	0	10.55
TAGCGACAA	22	67	1	7	30	0	105	0.638095	0.00952381	0.0666667	0.285714	0	2	1082.48	0.00471405	*RQ	TRUE	TRUE	FALSE	FALSE	Amber (UAG)	FALSE	FALSE	FALSE	FALSE	-2.66667	10.55
TAGCGACAC	2	4	2	1	5	0	12	0.333333	0.166667	0.0833333	0.416667	0	2.58333	1576.67	0.00333333	*RH	TRUE	TRUE	FALSE	FALSE	Amber (UAG)	FALSE	FALSE	FALSE	FALSE	-2.56667	10.5518
TAGCGACAG	19	25	1	2	77	160	265	0.0943396	0.00377358	0.00754717	0.290566	0.603774	4.30566	8298.19	0.00541603	*RQ	TRUE	TRUE	FALSE	FALSE	Amber (UAG)	FALSE	FALSE	FALSE	FALSE	-2.66667	10.55
TAGCGACAT	7	0	1	2	42	0	45	0	0.0222222	0.0444444	0.933333	0	3.91111	3389.33	0.00256038	*RH	TRUE	TRUE	FALSE	FALSE	Amber (UAG)	FALSE	FALSE	FALSE	FALSE	-2.56667	10.5518
TAGCGACCG	5	6	0	2	3	0	11	0.545455	0	0.181818	0.272727	0	2.18182	1101.82	0.00382971	*RP	TRUE	TRUE	FALSE	FALSE	Amber (UAG)	FALSE	FALSE	FALSE	FALSE	-2.03333	10.55
TAGCGACGA	7	22	0	1	10	1	34	0.647059	0	0.0294118	0.294118	0.0294118	2.05882	1442.35	6.66667e-05	*RR	TRUE	TRUE	FALSE	FALSE	Amber (UAG)	FALSE	FALSE	FALSE	FALSE	-3	12.5001
TAGCGACGG	18	29	0	16	37	1	83	0.349398	0	0.192771	0.445783	0.0120482	2.77108	1872.05	0.00333333	*RR	TRUE	TRUE	FALSE	FALSE	Amber (UAG)	FALSE	FALSE	FALSE	FALSE	-3	12.5001
TAGCGACGT	2	1	1	5	19	0	26	0.0384615	0.0384615	0.192308	0.730769	0	3.61538	2751.54	0.00666667	*RR	TRUE	TRUE	FALSE	FALSE	Amber (UAG)	FALSE	FALSE	FALSE	FALSE	-3	12.5001
TAGCGACTA	19	28	5	7	17	0	57	0.491228	0.0877193	0.122807	0.298246	0	2.22807	1167.72	0.00333333	*RL	TRUE	TRUE	FALSE	FALSE	Amber (UAG)	FALSE	FALSE	FALSE	FALSE	-0.233333	10.55
TAGCGACTC	7	4	13	2	26	0	45	0.0888889	0.288889	0.0444444	0.577778	0	3.11111	2143.11	0.00333333	*RL	TRUE	TRUE	FALSE	FALSE	Amber (UAG)	FALSE	FALSE	FALSE	FALSE	-0.233333	10.55
TAGCGACTG	11	25	2	5	29	0	61	0.409836	0.0327869	0.0819672	0.47541	0	2.62295	1772.79	0.0069282	*RL	TRUE	TRUE	FALSE	FALSE	Amber (UAG)	FALSE	FALSE	FALSE	FALSE	-0.233333	10.55
TAGCGACTT	3	10	1	2	7	1	21	0.47619	0.047619	0.0952381	0.333333	0.047619	2.42857	1843.81	0.00256038	*RL	TRUE	TRUE	FALSE	FALSE	Amber (UAG)	FALSE	FALSE	FALSE	FALSE	-0.233333	10.55
TAGCGAGAA	16	6	0	10	51	2	69	0.0869565	0	0.144928	0.73913	0.0289855	3.62319	3097.39	0.00666667	*RE	TRUE	TRUE	FALSE	FALSE	Amber (UAG)	FALSE	FALSE	FALSE	FALSE	-2.66667	6.41014
TAGCGAGAC	19	54	2	1	14	0	71	0.760563	0.028169	0.0140845	0.197183	0	1.64789	736.901	0.0057735	*RD	TRUE	TRUE	FALSE	FALSE	Amber (UAG)	FALSE	FALSE	FALSE	FALSE	-2.66667	6.33872
TAGCGAGAG	50	27	9	14	95	0	145	0.186207	0.062069	0.0965517	0.655172	0	3.22069	2427.72	0.00377124	*RE	TRUE	TRUE	FALSE	FALSE	Amber (UAG)	FALSE	FALSE	FALSE	FALSE	-2.66667	6.41014
TAGCGAGAT	20	3	2	4	71	56	136	0.0220588	0.0147059	0.0294118	0.522059	0.411765	4.28676	6840.44	0.00443471	*RD	TRUE	TRUE	FALSE	FALSE	Amber (UAG)	FALSE	FALSE	FALSE	FALSE	-2.66667	6.33872
TAGCGAGCA	12	11	1	13	31	1	57	0.192982	0.0175439	0.22807	0.54386	0.0175439	3.17544	2311.23	0.0057735	*RA	TRUE	TRUE	FALSE	FALSE	Amber (UAG)	FALSE	FALSE	FALSE	FALSE	-0.9	10.55
TAGCGAGCC	7	4	0	1	5	0	10	0.4	0	0.1	0.5	0	2.7	1868	0.00471405	*RA	TRUE	TRUE	FALSE	FALSE	Amber (UAG)	FALSE	FALSE	FALSE	FALSE	-0.9	10.55
TAGCGAGCG	15	16	7	12	84	1	120	0.133333	0.0583333	0.1	0.7	0.00833333	3.39167	2689.67	0.00326599	*RA	TRUE	TRUE	FALSE	FALSE	Amber (UAG)	FALSE	FALSE	FALSE	FALSE	-0.9	10.55
TAGCGAGCT	29	48	8	2	78	1	137	0.350365	0.0583942	0.0145985	0.569343	0.00729927	2.82482	2160	0.00362093	*RA	TRUE	TRUE	FALSE	FALSE	Amber (UAG)	FALSE	FALSE	FALSE	FALSE	-0.9	10.55
TAGCGAGGA	67	74	2	20	110	7	213	0.347418	0.00938967	0.0938967	0.516432	0.0328638	2.87793	2317.93	0.00333333	*RG	TRUE	TRUE	FALSE	FALSE	Amber (UAG)	FALSE	FALSE	FALSE	FALSE	-1.63333	10.55
TAGCGAGGC	70	146	9	12	150	0	317	0.460568	0.0283912	0.0378549	0.473186	0	2.52366	1738.8	0.00666667	*RG	TRUE	TRUE	FALSE	FALSE	Amber (UAG)	FALSE	FALSE	FALSE	FALSE	-1.63333	10.55
TAGCGAGGG	98	157	4	27	212	1	401	0.391521	0.00997506	0.0673317	0.528678	0.00249377	2.74065	1982.59	0.00382971	*RG	TRUE	TRUE	FALSE	FALSE	Amber (UAG)	FALSE	FALSE	FALSE	FALSE	-1.63333	10.55
TAGCGAGGT	61	102	10	12	179	272	575	0.177391	0.0173913	0.0208696	0.311304	0.473043	3.88522	6815.37	0.00512076	*RG	TRUE	TRUE	FALSE	FALSE	Amber (UAG)	FALSE	FALSE	FALSE	FALSE	-1.63333	10.55
TAGCGAGTA	27	18	3	11	91	2	125	0.144	0.024	0.088	0.728	0.016	3.448	2871.36	0.00745356	*RV	TRUE	TRUE	FALSE	FALSE	Amber (UAG)	FALSE	FALSE	FALSE	FALSE	-0.1	10.55
TAGCGAGTC	19	19	1	25	71	0	116	0.163793	0.00862069	0.215517	0.612069	0	3.27586	2337.07	0.00471405	*RV	TRUE	TRUE	FALSE	FALSE	Amber (UAG)	FALSE	FALSE	FALSE	FALSE	-0.1	10.55
TAGCGAGTG	19	16	1	14	86	3	120	0.133333	0.00833333	0.116667	0.716667	0.025	3.49167	2953.67	0.00421637	*RV	TRUE	TRUE	FALSE	FALSE	Amber (UAG)	FALSE	FALSE	FALSE	FALSE	-0.1	10.55
TAGCGAGTT	23	22	13	5	89	59	188	0.117021	0.0691489	0.0265957	0.473404	0.31383	3.79787	5496.81	0.00362093	*RV	TRUE	TRUE	FALSE	FALSE	Amber (UAG)	FALSE	FALSE	FALSE	FALSE	-0.1	10.55
TAGCGATAA	15	112	0	1	18	2	133	0.842105	0	0.0075188	0.135338	0.0150376	1.4812	689.023	6.66667e-05	*R*	TRUE	TRUE	TRUE	FALSE	Ochre (UAA)	FALSE	FALSE	FALSE	FALSE	-1.5	10.55
TAGCGATAC	15	39	1	7	7	1	55	0.709091	0.0181818	0.127273	0.127273	0.0181818	1.72727	769.091	0.0057735	*RY	TRUE	TRUE	FALSE	FALSE	Amber (UAG)	FALSE	FALSE	FALSE	FALSE	-1.93333	9.34882
TAGCGATAG	23	108	7	2	9	1	127	0.850394	0.0551181	0.015748	0.0708661	0.00787402	1.33071	382.677	6.66667e-05	*R*	TRUE	TRUE	FALSE	FALSE	Amber (UAG)	FALSE	FALSE	FALSE	FALSE	-1.5	10.55
TAGCGATAT	3	2	1	1	32	7	43	0.0465116	0.0232558	0.0232558	0.744186	0.162791	3.95349	4650.23	0.00443471	*RY	TRUE	TRUE	FALSE	FALSE	Amber (UAG)	FALSE	FALSE	FALSE	FALSE	-1.93333	9.34882
TAGCGATCA	5	1	0	0	38	1	40	0.025	0	0	0.95	0.025	3.95	3720.5	0.00333333	*RS	TRUE	TRUE	FALSE	FALSE	Amber (UAG)	FALSE	FALSE	FALSE	FALSE	-1.76667	10.55
TAGCGATCG	10	8	0	0	17	0	25	0.32	0	0	0.68	0	3.04	2454.4	0.00382971	*RS	TRUE	TRUE	FALSE	FALSE	Amber (UAG)	FALSE	FALSE	FALSE	FALSE	-1.76667	10.55
TAGCGATCT	10	10	0	1	30	2	43	0.232558	0	0.0232558	0.697674	0.0465116	3.32558	3088.37	0.00362093	*RS	TRUE	TRUE	FALSE	FALSE	Amber (UAG)	FALSE	FALSE	FALSE	FALSE	-1.76667	10.55
TAGCGATGA	15	30	1	1	12	78	122	0.245902	0.00819672	0.00819672	0.0983607	0.639344	3.87705	8037.05	6.66667e-05	*R*	TRUE	TRUE	FALSE	TRUE	Opal (UGA	FALSE	FALSE	FALSE	FALSE	-1.5	10.55
TAGCGATGC	20	13	1	13	8	1	36	0.361111	0.0277778	0.361111	0.222222	0.0277778	2.52778	1360.56	0.00333333	*RC	TRUE	TRUE	FALSE	FALSE	Amber (UAG)	FALSE	FALSE	FALSE	FALSE	-0.666667	8.54992
TAGCGATGG	63	52	13	12	73	1	151	0.344371	0.0860927	0.0794702	0.483444	0.00662252	2.72185	1884.77	0.00382971	*RW	TRUE	TRUE	FALSE	FALSE	Amber (UAG)	FALSE	FALSE	FALSE	FALSE	-1.8	10.55
TAGCGATGT	38	22	4	6	146	0	178	0.123596	0.0224719	0.0337079	0.820225	0	3.55056	2978.2	0.00256038	*RC	TRUE	TRUE	FALSE	FALSE	Amber (UAG)	FALSE	FALSE	FALSE	FALSE	-0.666667	8.54992
TAGCGATTA	4	5	3	1	29	6	44	0.113636	0.0681818	0.0227273	0.659091	0.136364	3.63636	4033.18	0.00333333	*RL	TRUE	TRUE	FALSE	FALSE	Amber (UAG)	FALSE	FALSE	FALSE	FALSE	-0.233333	10.55
TAGCGATTC	7	19	0	3	10	0	32	0.59375	0	0.09375	0.3125	0	2.125	1193.12	0.00471405	*RF	TRUE	TRUE	FALSE	FALSE	Amber (UAG)	FALSE	FALSE	FALSE	FALSE	-0.566667	10.55
TAGCGATTG	17	51	4	7	89	2	153	0.333333	0.0261438	0.0457516	0.581699	0.0130719	2.91503	2288.24	0.00382971	*RL	TRUE	TRUE	FALSE	FALSE	Amber (UAG)	FALSE	FALSE	FALSE	FALSE	-0.233333	10.55
TAGCGATTT	10	15	0	3	76	5	99	0.151515	0	0.030303	0.767677	0.0505051	3.56566	3390.91	0.00362093	*RF	TRUE	TRUE	FALSE	FALSE	Amber (UAG)	FALSE	FALSE	FALSE	FALSE	-0.566667	10.55
TAGCGCAAA	20	69	0	19	22	1	111	0.621622	0	0.171171	0.198198	0.00900901	1.97297	936.757	0.69282	*RK	TRUE	TRUE	FALSE	FALSE	Amber (UAG)	FALSE	FALSE	FALSE	FALSE	-2.8	11.6518
TAGCGCAAC	14	44	1	1	32	2	80	0.55	0.0125	0.0125	0.4	0.025	2.3375	1760	0.565685	*RN	TRUE	TRUE	FALSE	FALSE	Amber (UAG)	FALSE	FALSE	FALSE	FALSE	-2.66667	10.55
TAGCGCAAG	0	4	1	3	3	0	11	0.363636	0.0909091	0.272727	0.272727	0	2.45455	1163.64	0.391918	*RK	TRUE	TRUE	FALSE	FALSE	Amber (UAG)	FALSE	FALSE	FALSE	FALSE	-2.8	11.6518
TAGCGCAAT	11	6	4	1	1	1	13	0.461538	0.307692	0.0769231	0.0769231	0.0769231	2	1292.31	0.434511	*RN	TRUE	TRUE	FALSE	FALSE	Amber (UAG)	FALSE	FALSE	FALSE	FALSE	-2.66667	10.55
TAGCGCACA	4	0	1	12	1	0	14	0	0.0714286	0.857143	0.0714286	0	3	780	0.282843	*RT	TRUE	TRUE	FALSE	FALSE	Amber (UAG)	FALSE	FALSE	FALSE	FALSE	-1.73333	10.55
TAGCGCACC	3	24	0	5	4	0	33	0.727273	0	0.151515	0.121212	0	1.66667	541.818	0.4	*RT	TRUE	TRUE	FALSE	FALSE	Amber (UAG)	FALSE	FALSE	FALSE	FALSE	-1.73333	10.55
TAGCGCACG	9	4	0	3	21	1	29	0.137931	0	0.103448	0.724138	0.0344828	3.51724	3085.52	0.430813	*RT	TRUE	TRUE	FALSE	FALSE	Amber (UAG)	FALSE	FALSE	FALSE	FALSE	-1.73333	10.55
TAGCGCACT	7	18	0	2	12	1	33	0.545455	0	0.0606061	0.363636	0.030303	2.33333	1720	0.307246	*RT	TRUE	TRUE	FALSE	FALSE	Amber (UAG)	FALSE	FALSE	FALSE	FALSE	-1.73333	10.55
TAGCGCAGA	17	3	1	2	16	3	25	0.12	0.04	0.08	0.64	0.12	3.6	3799.2	0.282843	*RR	TRUE	TRUE	FALSE	FALSE	Amber (UAG)	TRUE	FALSE	FALSE	FALSE	-3	12.5001
TAGCGCAGC	5	3	0	3	37	0	43	0.0697674	0	0.0697674	0.860465	0	3.72093	3140.93	0.282843	*RS	TRUE	TRUE	FALSE	FALSE	Amber (UAG)	FALSE	FALSE	FALSE	FALSE	-1.76667	10.55
TAGCGCAGG	47	81	1	2	161	2	247	0.327935	0.00404858	0.00809717	0.651822	0.00809717	3.0081	2455.63	0.324962	*RR	TRUE	TRUE	FALSE	FALSE	Amber (UAG)	TRUE	FALSE	FALSE	FALSE	-3	12.5001
TAGCGCAGT	22	35	2	4	70	1	112	0.3125	0.0178571	0.0357143	0.625	0.00892857	3	2386.96	0.217256	*RS	TRUE	TRUE	FALSE	FALSE	Amber (UAG)	FALSE	FALSE	FALSE	FALSE	-1.76667	10.55
TAGCGCATA	10	2	2	1	35	2	42	0.047619	0.047619	0.0238095	0.833333	0.047619	3.78571	3592.38	0.0938083	*RI	TRUE	TRUE	FALSE	FALSE	Amber (UAG)	FALSE	FALSE	FALSE	FALSE	0	10.55
TAGCGCATC	11	1	1	11	11	0	24	0.0416667	0.0416667	0.458333	0.458333	0	3.33333	1930.83	0.489898	*RI	TRUE	TRUE	FALSE	FALSE	Amber (UAG)	FALSE	FALSE	FALSE	FALSE	0	10.55
TAGCGCATG	7	5	0	0	29	0	34	0.147059	0	0	0.852941	0	3.55882	3073.53	0.48	*RM	TRUE	TRUE	FALSE	FALSE	Amber (UAG)	FALSE	FALSE	FALSE	FALSE	-0.866667	10.55
TAGCGCATT	17	34	0	11	72	0	117	0.290598	0	0.0940171	0.615385	0	3.03419	2277.61	0.376298	*RI	TRUE	TRUE	FALSE	FALSE	Amber (UAG)	FALSE	FALSE	FALSE	FALSE	0	10.55
TAGCGCCAA	4	1	0	1	13	0	15	0.0666667	0	0.0666667	0.866667	0	3.73333	3161.33	0.4	*RQ	TRUE	TRUE	FALSE	FALSE	Amber (UAG)	FALSE	FALSE	FALSE	FALSE	-2.66667	10.55
TAGCGCCAG	9	30	0	11	36	0	77	0.38961	0	0.142857	0.467532	0	2.68831	1776.62	0.459565	*RQ	TRUE	TRUE	FALSE	FALSE	Amber (UAG)	FALSE	FALSE	FALSE	FALSE	-2.66667	10.55
TAGCGCCAT	3	0	0	1	9	0	10	0	0	0.1	0.9	0	3.9	3300	0.217256	*RH	TRUE	TRUE	FALSE	FALSE	Amber (UAG)	FALSE	FALSE	FALSE	FALSE	-2.56667	10.5518
TAGCGCCCA	5	10	0	0	14	0	24	0.416667	0	0	0.583333	0	2.75	2108.33	0.282843	*RP	TRUE	TRUE	FALSE	FALSE	Amber (UAG)	FALSE	FALSE	FALSE	FALSE	-2.03333	10.55
TAGCGCCCC	4	15	0	1	1	0	17	0.882353	0	0.0588235	0.0588235	0	1.29412	264.706	0.282843	*RP	TRUE	TRUE	FALSE	FALSE	Amber (UAG)	FALSE	FALSE	FALSE	FALSE	-2.03333	10.55
TAGCGCCCG	3	25	0	0	3	0	28	0.892857	0	0	0.107143	0	1.32143	403.571	0.324962	*RP	TRUE	TRUE	FALSE	FALSE	Amber (UAG)	FALSE	FALSE	FALSE	FALSE	-2.03333	10.55
TAGCGCCGA	9	2	0	1	32	1	36	0.0555556	0	0.0277778	0.888889	0.0277778	3.83333	3551.11	0.00565685	*RR	TRUE	TRUE	FALSE	FALSE	Amber (UAG)	FALSE	FALSE	FALSE	FALSE	-3	12.5001
TAGCGCCGC	24	33	0	12	9	1	55	0.6	0	0.218182	0.163636	0.0181818	2	950.182	0.48	*RR	TRUE	TRUE	FALSE	FALSE	Amber (UAG)	FALSE	FALSE	FALSE	FALSE	-3	12.5001
TAGCGCCGG	21	98	1	2	53	1	155	0.632258	0.00645161	0.0129032	0.341935	0.00645161	2.08387	1329.55	0.282843	*RR	TRUE	TRUE	FALSE	FALSE	Amber (UAG)	FALSE	FALSE	FALSE	FALSE	-3	12.5001
TAGCGCCGT	1	2	0	1	7	0	10	0.2	0	0.1	0.7	0	3.3	2584	0.565685	*RR	TRUE	TRUE	FALSE	FALSE	Amber (UAG)	FALSE	FALSE	FALSE	FALSE	-3	12.5001
TAGCGCCTA	16	11	0	0	28	1	40	0.275	0	0	0.7	0.025	3.2	2825.5	0.282843	*RL	TRUE	TRUE	FALSE	FALSE	Amber (UAG)	FALSE	FALSE	FALSE	FALSE	-0.233333	10.55
TAGCGCCTC	7	17	0	0	3	0	20	0.85	0	0	0.15	0	1.45	557	0.282843	*RL	TRUE	TRUE	FALSE	FALSE	Amber (UAG)	FALSE	FALSE	FALSE	FALSE	-0.233333	10.55
TAGCGCCTG	22	58	0	0	16	0	74	0.783784	0	0	0.216216	0	1.64865	794.054	0.587878	*RL	TRUE	TRUE	FALSE	FALSE	Amber (UAG)	FALSE	FALSE	FALSE	FALSE	-0.233333	10.55
TAGCGCCTT	6	2	0	1	30	0	33	0.0606061	0	0.030303	0.909091	0	3.78788	3292.12	0.217256	*RL	TRUE	TRUE	FALSE	FALSE	Amber (UAG)	FALSE	FALSE	FALSE	FALSE	-0.233333	10.55
TAGCGCGAA	15	26	1	2	6	1	36	0.722222	0.0277778	0.0555556	0.166667	0.0277778	1.75	984.444	0.565685	*RE	TRUE	TRUE	FALSE	FALSE	Amber (UAG)	FALSE	FALSE	FALSE	FALSE	-2.66667	6.41014
TAGCGCGAC	6	16	0	6	16	1	39	0.410256	0	0.153846	0.410256	0.025641	2.64103	1885.13	0.489898	*RD	TRUE	TRUE	FALSE	FALSE	Amber (UAG)	FALSE	FALSE	FALSE	FALSE	-2.66667	6.33872
TAGCGCGAG	12	14	1	6	54	1	76	0.184211	0.0131579	0.0789474	0.710526	0.0131579	3.35526	2768.42	0.32	*RE	TRUE	TRUE	FALSE	FALSE	Amber (UAG)	FALSE	FALSE	FALSE	FALSE	-2.66667	6.41014
TAGCGCGAT	19	8	1	2	65	2	78	0.102564	0.0128205	0.025641	0.833333	0.025641	3.66667	3326.67	0.376298	*RD	TRUE	TRUE	FALSE	FALSE	Amber (UAG)	FALSE	FALSE	FALSE	FALSE	-2.66667	6.33872
TAGCGCGCA	44	30	1	19	135	0	185	0.162162	0.00540541	0.102703	0.72973	0	3.4	2692.54	0.489898	*RA	TRUE	TRUE	FALSE	FALSE	Amber (UAG)	FALSE	FALSE	FALSE	FALSE	-0.9	10.55
TAGCGCGCC	7	109	0	4	24	0	137	0.79562	0	0.0291971	0.175182	0	1.58394	664.088	0.4	*RA	TRUE	TRUE	FALSE	FALSE	Amber (UAG)	FALSE	FALSE	FALSE	FALSE	-0.9	10.55
TAGCGCGCG	33	75	0	11	78	0	164	0.457317	0	0.0670732	0.47561	0	2.56098	1761.59	0.277128	*RA	TRUE	TRUE	FALSE	FALSE	Amber (UAG)	FALSE	FALSE	FALSE	FALSE	-0.9	10.55
TAGCGCGCT	33	82	1	11	119	0	213	0.384977	0.00469484	0.0516432	0.558685	0	2.78404	2050.52	0.307246	*RA	TRUE	TRUE	FALSE	FALSE	Amber (UAG)	FALSE	FALSE	FALSE	FALSE	-0.9	10.55
TAGCGCGGA	28	47	7	4	26	1	85	0.552941	0.0823529	0.0470588	0.305882	0.0117647	2.14118	1291.53	0.282843	*RG	TRUE	TRUE	FALSE	FALSE	Amber (UAG)	FALSE	FALSE	FALSE	FALSE	-1.63333	10.55
TAGCGCGGC	34	22	0	8	66	1	97	0.226804	0	0.0824742	0.680412	0.0103093	3.24742	2627.22	0.565685	*RG	TRUE	TRUE	FALSE	FALSE	Amber (UAG)	FALSE	FALSE	FALSE	FALSE	-1.63333	10.55
TAGCGCGGG	82	124	6	13	148	78	369	0.336043	0.0162602	0.0352304	0.401084	0.211382	3.1355	4010.3	0.324962	*RG	TRUE	TRUE	FALSE	FALSE	Amber (UAG)	FALSE	FALSE	FALSE	FALSE	-1.63333	10.55
TAGCGCGGT	42	44	2	18	94	1	159	0.27673	0.0125786	0.113208	0.591195	0.00628931	3.03774	2278.74	0.434511	*RG	TRUE	TRUE	FALSE	FALSE	Amber (UAG)	FALSE	FALSE	FALSE	FALSE	-1.63333	10.55
TAGCGCGTA	22	5	0	16	61	0	82	0.0609756	0	0.195122	0.743902	0	3.62195	2796.34	0.632456	*RV	TRUE	TRUE	FALSE	FALSE	Amber (UAG)	FALSE	FALSE	FALSE	FALSE	-0.1	10.55
TAGCGCGTC	24	53	9	4	70	1	137	0.386861	0.0656934	0.0291971	0.510949	0.00729927	2.68613	1960.15	0.4	*RV	TRUE	TRUE	FALSE	FALSE	Amber (UAG)	FALSE	FALSE	FALSE	FALSE	-0.1	10.55
TAGCGCGTG	31	44	0	30	104	2	180	0.244444	0	0.166667	0.577778	0.0111111	3.11111	2318.22	0.357771	*RV	TRUE	TRUE	FALSE	FALSE	Amber (UAG)	FALSE	FALSE	FALSE	FALSE	-0.1	10.55
TAGCGCGTT	13	1	2	3	40	2	48	0.0208333	0.0416667	0.0625	0.833333	0.0416667	3.83333	3542.92	0.307246	*RV	TRUE	TRUE	FALSE	FALSE	Amber (UAG)	FALSE	FALSE	FALSE	FALSE	-0.1	10.55
TAGCGCTAA	12	79	0	3	36	2	120	0.658333	0	0.025	0.3	0.0166667	2.01667	1308.17	0.48	*R*	TRUE	TRUE	TRUE	FALSE	Ochre (UAA)	FALSE	FALSE	FALSE	FALSE	-1.5	10.55
TAGCGCTAG	18	125	0	2	11	0	138	0.905797	0	0.0144928	0.0797101	0	1.26812	313.768	0.48	*R*	TRUE	TRUE	FALSE	FALSE	Amber (UAG)	FALSE	FALSE	FALSE	FALSE	-1.5	10.55
TAGCGCTAT	1	8	1	0	2	0	11	0.727273	0.0909091	0	0.181818	0	1.63636	680	0.376298	*RY	TRUE	TRUE	FALSE	FALSE	Amber (UAG)	FALSE	FALSE	FALSE	FALSE	-1.93333	9.34882
TAGCGCTCG	7	10	0	1	5	0	16	0.625	0	0.0625	0.3125	0	2.0625	1175	0.324962	*RS	TRUE	TRUE	FALSE	FALSE	Amber (UAG)	FALSE	FALSE	FALSE	FALSE	-1.76667	10.55
TAGCGCTCT	3	5	0	1	4	0	10	0.5	0	0.1	0.4	0	2.4	1510	0.307246	*RS	TRUE	TRUE	FALSE	FALSE	Amber (UAG)	FALSE	FALSE	FALSE	FALSE	-1.76667	10.55
TAGCGCTGA	21	154	0	13	15	0	182	0.846154	0	0.0714286	0.0824176	0	1.39011	356.484	0.48	*R*	TRUE	TRUE	FALSE	TRUE	Opal (UGA	FALSE	FALSE	FALSE	FALSE	-1.5	10.55
TAGCGCTGC	25	56	0	2	55	0	113	0.495575	0	0.0176991	0.486726	0	2.49558	1772.74	0.282843	*RC	TRUE	TRUE	FALSE	FALSE	Amber (UAG)	FALSE	FALSE	FALSE	FALSE	-0.666667	8.54992
TAGCGCTGG	18	102	0	9	37	3	151	0.675497	0	0.0596026	0.245033	0.0198675	1.93377	1169.8	0.324962	*RW	TRUE	TRUE	FALSE	FALSE	Amber (UAG)	FALSE	FALSE	FALSE	FALSE	-1.8	10.55
TAGCGCTGT	15	20	0	3	47	0	70	0.285714	0	0.0428571	0.671429	0	3.1	2448.57	0.217256	*RC	TRUE	TRUE	FALSE	FALSE	Amber (UAG)	FALSE	FALSE	FALSE	FALSE	-0.666667	8.54992
TAGCGCTTA	19	58	0	4	37	0	99	0.585859	0	0.040404	0.373737	0	2.20202	1381.41	0.282843	*RL	TRUE	TRUE	FALSE	FALSE	Amber (UAG)	FALSE	FALSE	FALSE	FALSE	-0.233333	10.55
TAGCGCTTC	9	14	0	0	31	0	45	0.311111	0	0	0.688889	0	3.06667	2486.22	0.4	*RF	TRUE	TRUE	FALSE	FALSE	Amber (UAG)	FALSE	FALSE	FALSE	FALSE	-0.566667	10.55
TAGCGCTTG	17	7	1	11	12	0	31	0.225806	0.0322581	0.354839	0.387097	0	2.90323	1614.84	0.324962	*RL	TRUE	TRUE	FALSE	FALSE	Amber (UAG)	FALSE	FALSE	FALSE	FALSE	-0.233333	10.55
TAGCGCTTT	6	8	11	10	21	0	50	0.16	0.22	0.2	0.42	0	2.88	1661.6	0.307246	*RF	TRUE	TRUE	FALSE	FALSE	Amber (UAG)	FALSE	FALSE	FALSE	FALSE	-0.566667	10.55
TAGCGGAAA	34	52	3	3	61	1	120	0.433333	0.025	0.025	0.508333	0.00833333	2.63333	1956.67	0.408248	*RK	TRUE	TRUE	FALSE	FALSE	Amber (UAG)	FALSE	FALSE	FALSE	FALSE	-2.8	11.6518
TAGCGGAAC	18	89	2	2	38	0	131	0.679389	0.0152672	0.0152672	0.290076	0	1.91603	1068.85	0.333333	*RN	TRUE	TRUE	FALSE	FALSE	Amber (UAG)	FALSE	FALSE	FALSE	FALSE	-2.66667	10.55
TAGCGGAAG	36	47	2	10	96	2	157	0.299363	0.0127389	0.0636943	0.611465	0.0127389	3.02548	2399.87	0.23094	*RK	TRUE	TRUE	FALSE	FALSE	Amber (UAG)	FALSE	FALSE	FALSE	FALSE	-2.8	11.6518
TAGCGGAAT	10	6	2	8	29	1	46	0.130435	0.0434783	0.173913	0.630435	0.0217391	3.36957	2642.61	0.256038	*RN	TRUE	TRUE	FALSE	FALSE	Amber (UAG)	FALSE	FALSE	FALSE	FALSE	-2.66667	10.55
TAGCGGACA	5	2	0	1	13	0	16	0.125	0	0.0625	0.8125	0	3.5625	2965	0.166667	*RT	TRUE	TRUE	FALSE	FALSE	Amber (UAG)	FALSE	FALSE	FALSE	FALSE	-1.73333	10.55
TAGCGGACC	14	39	0	0	17	2	58	0.672414	0	0	0.293103	0.0344828	2.01724	1482.41	0.235702	*RT	TRUE	TRUE	FALSE	FALSE	Amber (UAG)	FALSE	FALSE	FALSE	FALSE	-1.73333	10.55
TAGCGGACG	22	22	4	5	71	1	103	0.213592	0.038835	0.0485437	0.68932	0.00970874	3.24272	2636.12	0.253859	*RT	TRUE	TRUE	FALSE	FALSE	Amber (UAG)	FALSE	FALSE	FALSE	FALSE	-1.73333	10.55
TAGCGGACT	5	12	1	6	34	0	53	0.226415	0.0188679	0.113208	0.641509	0	3.16981	2384.15	0.181046	*RT	TRUE	TRUE	FALSE	FALSE	Amber (UAG)	FALSE	FALSE	FALSE	FALSE	-1.73333	10.55
TAGCGGAGA	56	162	12	16	243	1	434	0.373272	0.0276498	0.0368664	0.559908	0.00230415	2.79032	2076.22	0.166667	*RR	TRUE	TRUE	FALSE	FALSE	Amber (UAG)	TRUE	FALSE	FALSE	FALSE	-3	12.5001
TAGCGGAGC	24	20	5	10	47	2	84	0.238095	0.0595238	0.119048	0.559524	0.0238095	3.07143	2383.33	0.166667	*RS	TRUE	TRUE	FALSE	FALSE	Amber (UAG)	FALSE	FALSE	FALSE	FALSE	-1.76667	10.55
TAGCGGAGG	79	125	6	54	325	0	510	0.245098	0.0117647	0.105882	0.637255	0	3.13529	2363.96	0.191485	*RR	TRUE	TRUE	FALSE	FALSE	Amber (UAG)	TRUE	FALSE	FALSE	FALSE	-3	12.5001
TAGCGGAGT	36	23	4	38	213	0	278	0.0827338	0.0143885	0.136691	0.766187	0	3.58633	2843.67	0.128019	*RS	TRUE	TRUE	FALSE	FALSE	Amber (UAG)	FALSE	FALSE	FALSE	FALSE	-1.76667	10.55
TAGCGGATA	21	20	3	4	70	2	99	0.20202	0.030303	0.040404	0.707071	0.020202	3.31313	2819.8	0.0552771	*RI	TRUE	TRUE	FALSE	FALSE	Amber (UAG)	FALSE	FALSE	FALSE	FALSE	0	10.55
TAGCGGATC	36	45	0	5	54	0	104	0.432692	0	0.0480769	0.519231	0	2.65385	1906.73	0.288675	*RI	TRUE	TRUE	FALSE	FALSE	Amber (UAG)	FALSE	FALSE	FALSE	FALSE	0	10.55
TAGCGGATG	67	94	6	16	227	1	344	0.273256	0.0174419	0.0465116	0.659884	0.00290698	3.10174	2445.93	0.166667	*RM	TRUE	TRUE	FALSE	FALSE	Amber (UAG)	FALSE	FALSE	FALSE	FALSE	-0.866667	10.55
TAGCGGATT	28	15	10	15	103	2	145	0.103448	0.0689655	0.103448	0.710345	0.0137931	3.46207	2795.17	0.221736	*RI	TRUE	TRUE	FALSE	FALSE	Amber (UAG)	FALSE	FALSE	FALSE	FALSE	0	10.55
TAGCGGCAA	12	13	1	0	62	0	76	0.171053	0.0131579	0	0.815789	0	3.46053	2941.84	0.235702	*RQ	TRUE	TRUE	FALSE	FALSE	Amber (UAG)	FALSE	FALSE	FALSE	FALSE	-2.66667	10.55
TAGCGGCAC	9	1	1	4	15	0	21	0.047619	0.047619	0.190476	0.714286	0	3.57143	2692.38	0.166667	*RH	TRUE	TRUE	FALSE	FALSE	Amber (UAG)	FALSE	FALSE	FALSE	FALSE	-2.56667	10.5518
TAGCGGCAG	42	18	2	12	169	1	202	0.0891089	0.00990099	0.0594059	0.836634	0.0049505	3.65842	3109.9	0.270801	*RQ	TRUE	TRUE	FALSE	FALSE	Amber (UAG)	FALSE	FALSE	FALSE	FALSE	-2.66667	10.55
TAGCGGCAT	14	1	7	4	62	1	75	0.0133333	0.0933333	0.0533333	0.826667	0.0133333	3.73333	3179.47	0.128019	*RH	TRUE	TRUE	FALSE	FALSE	Amber (UAG)	FALSE	FALSE	FALSE	FALSE	-2.56667	10.5518
TAGCGGCCA	16	18	0	6	3	0	27	0.666667	0	0.222222	0.111111	0	1.77778	546.667	0.166667	*RP	TRUE	TRUE	FALSE	FALSE	Amber (UAG)	FALSE	FALSE	FALSE	FALSE	-2.03333	10.55
TAGCGGCCC	14	13	0	0	30	0	43	0.302326	0	0	0.697674	0	3.09302	2517.67	0.166667	*RP	TRUE	TRUE	FALSE	FALSE	Amber (UAG)	FALSE	FALSE	FALSE	FALSE	-2.03333	10.55
TAGCGGCCG	8	39	0	0	20	1	60	0.65	0	0	0.333333	0.0166667	2.06667	1413	0.191485	*RP	TRUE	TRUE	FALSE	FALSE	Amber (UAG)	FALSE	FALSE	FALSE	FALSE	-2.03333	10.55
TAGCGGCCT	24	84	3	1	34	0	122	0.688525	0.0245902	0.00819672	0.278689	0	1.87705	1024.92	0.128019	*RP	TRUE	TRUE	FALSE	FALSE	Amber (UAG)	FALSE	FALSE	FALSE	FALSE	-2.03333	10.55
TAGCGGCGA	28	27	1	3	77	0	108	0.25	0.00925926	0.0277778	0.712963	0	3.2037	2589.44	0.00333333	*RR	TRUE	TRUE	FALSE	FALSE	Amber (UAG)	FALSE	FALSE	FALSE	FALSE	-3	12.5001
TAGCGGCGC	47	59	2	18	43	0	122	0.483607	0.0163934	0.147541	0.352459	0	2.36885	1369.02	0.282843	*RR	TRUE	TRUE	FALSE	FALSE	Amber (UAG)	FALSE	FALSE	FALSE	FALSE	-3	12.5001
TAGCGGCGG	50	72	0	38	226	0	336	0.214286	0	0.113095	0.672619	0	3.24405	2493.57	0.166667	*RR	TRUE	TRUE	FALSE	FALSE	Amber (UAG)	FALSE	FALSE	FALSE	FALSE	-3	12.5001
TAGCGGCGT	42	71	4	3	92	1	171	0.415205	0.0233918	0.0175439	0.538012	0.00584795	2.69591	2028.65	0.333333	*RR	TRUE	TRUE	FALSE	FALSE	Amber (UAG)	FALSE	FALSE	FALSE	FALSE	-3	12.5001
TAGCGGCTA	24	50	0	3	93	1	147	0.340136	0	0.0204082	0.632653	0.00680272	2.96599	2378.23	0.166667	*RL	TRUE	TRUE	FALSE	FALSE	Amber (UAG)	FALSE	FALSE	FALSE	FALSE	-0.233333	10.55
TAGCGGCTC	12	22	1	1	6	0	30	0.733333	0.0333333	0.0333333	0.2	0	1.7	758.667	0.166667	*RL	TRUE	TRUE	FALSE	FALSE	Amber (UAG)	FALSE	FALSE	FALSE	FALSE	-0.233333	10.55
TAGCGGCTG	36	60	0	7	146	0	213	0.28169	0	0.0328638	0.685446	0	3.12207	2492.96	0.34641	*RL	TRUE	TRUE	FALSE	FALSE	Amber (UAG)	FALSE	FALSE	FALSE	FALSE	-0.233333	10.55
TAGCGGCTT	15	17	0	5	52	1	75	0.226667	0	0.0666667	0.693333	0.0133333	3.26667	2700.53	0.128019	*RL	TRUE	TRUE	FALSE	FALSE	Amber (UAG)	FALSE	FALSE	FALSE	FALSE	-0.233333	10.55
TAGCGGGAA	29	83	5	12	44	0	144	0.576389	0.0347222	0.0833333	0.305556	0	2.11806	1165.69	0.333333	*RE	TRUE	TRUE	FALSE	FALSE	Amber (UAG)	FALSE	FALSE	FALSE	FALSE	-2.66667	6.41014
TAGCGGGAC	23	67	1	1	13	1	83	0.807229	0.0120482	0.0120482	0.156627	0.0120482	1.55422	733.253	0.288675	*RD	TRUE	TRUE	FALSE	FALSE	Amber (UAG)	FALSE	FALSE	FALSE	FALSE	-2.66667	6.33872
TAGCGGGAG	93	149	9	28	118	1	305	0.488525	0.0295082	0.0918033	0.386885	0.00327869	2.38689	1500.52	0.188562	*RE	TRUE	TRUE	FALSE	FALSE	Amber (UAG)	FALSE	FALSE	FALSE	FALSE	-2.66667	6.41014
TAGCGGGAT	40	92	6	17	81	68	264	0.348485	0.0227273	0.0643939	0.306818	0.257576	3.10227	4243.79	0.221736	*RD	TRUE	TRUE	FALSE	FALSE	Amber (UAG)	FALSE	FALSE	FALSE	FALSE	-2.66667	6.33872
TAGCGGGCA	29	52	0	3	41	0	96	0.541667	0	0.03125	0.427083	0	2.34375	1567.08	0.288675	*RA	TRUE	TRUE	FALSE	FALSE	Amber (UAG)	FALSE	FALSE	FALSE	FALSE	-0.9	10.55
TAGCGGGCC	24	56	8	8	38	1	111	0.504505	0.0720721	0.0720721	0.342342	0.00900901	2.27928	1402.52	0.235702	*RA	TRUE	TRUE	FALSE	FALSE	Amber (UAG)	FALSE	FALSE	FALSE	FALSE	-0.9	10.55
TAGCGGGCG	59	122	4	16	187	0	329	0.370821	0.0121581	0.0486322	0.568389	0	2.81459	2084.26	0.163299	*RA	TRUE	TRUE	FALSE	FALSE	Amber (UAG)	FALSE	FALSE	FALSE	FALSE	-0.9	10.55
TAGCGGGCT	43	106	0	13	104	3	226	0.469027	0	0.0575221	0.460177	0.0132743	2.54867	1859.82	0.181046	*RA	TRUE	TRUE	FALSE	FALSE	Amber (UAG)	FALSE	FALSE	FALSE	FALSE	-0.9	10.55
TAGCGGGGA	48	90	7	15	138	0	250	0.36	0.028	0.06	0.552	0	2.804	2033.76	0.166667	*RG	TRUE	TRUE	FALSE	FALSE	Amber (UAG)	FALSE	FALSE	FALSE	FALSE	-1.63333	10.55
TAGCGGGGC	65	164	2	10	166	0	342	0.479532	0.00584795	0.0292398	0.48538	0	2.52047	1775.2	0.333333	*RG	TRUE	TRUE	FALSE	FALSE	Amber (UAG)	FALSE	FALSE	FALSE	FALSE	-1.63333	10.55
TAGCGGGGG	175	251	18	35	335	0	639	0.392801	0.028169	0.0547731	0.524257	0	2.71049	1931.42	0.191485	*RG	TRUE	TRUE	FALSE	FALSE	Amber (UAG)	FALSE	FALSE	FALSE	FALSE	-1.63333	10.55
TAGCGGGGT	133	293	11	19	247	0	570	0.514035	0.0192982	0.0333333	0.433333	0	2.38596	1592.6	0.256038	*RG	TRUE	TRUE	FALSE	FALSE	Amber (UAG)	FALSE	FALSE	FALSE	FALSE	-1.63333	10.55
TAGCGGGTA	33	83	9	14	75	0	181	0.458564	0.0497238	0.0773481	0.414365	0	2.44751	1553.26	0.372678	*RV	TRUE	TRUE	FALSE	FALSE	Amber (UAG)	FALSE	FALSE	FALSE	FALSE	-0.1	10.55
TAGCGGGTC	25	79	7	3	53	2	144	0.548611	0.0486111	0.0208333	0.368056	0.0138889	2.25	1520.97	0.235702	*RV	TRUE	TRUE	FALSE	FALSE	Amber (UAG)	FALSE	FALSE	FALSE	FALSE	-0.1	10.55
TAGCGGGTG	81	189	6	13	98	0	306	0.617647	0.0196078	0.0424837	0.320261	0	2.06536	1193.14	0.210819	*RV	TRUE	TRUE	FALSE	FALSE	Amber (UAG)	FALSE	FALSE	FALSE	FALSE	-0.1	10.55
TAGCGGGTT	55	141	0	9	151	2	303	0.465347	0	0.029703	0.49835	0.00660066	2.58086	1900.4	0.181046	*RV	TRUE	TRUE	FALSE	FALSE	Amber (UAG)	FALSE	FALSE	FALSE	FALSE	-0.1	10.55
TAGCGGTAA	29	81	0	7	20	1	109	0.743119	0	0.0642202	0.183486	0.00917431	1.7156	824.037	0.166667	*R*	TRUE	TRUE	TRUE	FALSE	Ochre (UAA)	FALSE	FALSE	FALSE	FALSE	-1.5	10.55
TAGCGGTAC	33	84	7	8	64	1	164	0.512195	0.0426829	0.0487805	0.390244	0.00609756	2.33537	1522.68	0.288675	*RY	TRUE	TRUE	FALSE	FALSE	Amber (UAG)	FALSE	FALSE	FALSE	FALSE	-1.93333	9.34882
TAGCGGTAG	51	150	4	6	49	1	210	0.714286	0.0190476	0.0285714	0.233333	0.0047619	1.79524	930.857	0.166667	*R*	TRUE	TRUE	FALSE	FALSE	Amber (UAG)	FALSE	FALSE	FALSE	FALSE	-1.5	10.55
TAGCGGTAT	29	23	9	12	67	1	112	0.205357	0.0803571	0.107143	0.598214	0.00892857	3.125	2338.75	0.221736	*RY	TRUE	TRUE	FALSE	FALSE	Amber (UAG)	FALSE	FALSE	FALSE	FALSE	-1.93333	9.34882
TAGCGGTCA	26	18	6	2	30	0	56	0.321429	0.107143	0.0357143	0.535714	0	2.78571	1969.29	0.166667	*RS	TRUE	TRUE	FALSE	FALSE	Amber (UAG)	FALSE	FALSE	FALSE	FALSE	-1.76667	10.55
TAGCGGTCC	6	14	0	2	4	0	20	0.7	0	0.1	0.2	0	1.8	794	0.235702	*RS	TRUE	TRUE	FALSE	FALSE	Amber (UAG)	FALSE	FALSE	FALSE	FALSE	-1.76667	10.55
TAGCGGTCG	41	52	9	1	202	0	264	0.19697	0.0340909	0.00378788	0.765152	0	3.33712	2764.85	0.191485	*RS	TRUE	TRUE	FALSE	FALSE	Amber (UAG)	FALSE	FALSE	FALSE	FALSE	-1.76667	10.55
TAGCGGTCT	11	23	1	10	19	0	53	0.433962	0.0188679	0.188679	0.358491	0	2.4717	1414.72	0.181046	*RS	TRUE	TRUE	FALSE	FALSE	Amber (UAG)	FALSE	FALSE	FALSE	FALSE	-1.76667	10.55
TAGCGGTGA	28	116	3	11	9	2	141	0.822695	0.0212766	0.0780142	0.0638298	0.0141844	1.42553	465.816	0.166667	*R*	TRUE	TRUE	FALSE	TRUE	Opal (UGA	FALSE	FALSE	FALSE	FALSE	-1.5	10.55
TAGCGGTGC	67	153	4	8	74	0	239	0.640167	0.0167364	0.0334728	0.309623	0	2.01255	1149.54	0.166667	*RC	TRUE	TRUE	FALSE	FALSE	Amber (UAG)	FALSE	FALSE	FALSE	FALSE	-0.666667	8.54992
TAGCGGTGG	112	81	6	9	277	1	374	0.216578	0.0160428	0.0240642	0.740642	0.0026738	3.29679	2719.09	0.191485	*RW	TRUE	TRUE	FALSE	FALSE	Amber (UAG)	FALSE	FALSE	FALSE	FALSE	-1.8	10.55
TAGCGGTGT	63	53	19	33	261	4	370	0.143243	0.0513514	0.0891892	0.705405	0.0108108	3.38919	2731.73	0.128019	*RC	TRUE	TRUE	FALSE	FALSE	Amber (UAG)	FALSE	FALSE	FALSE	FALSE	-0.666667	8.54992
TAGCGGTTA	27	55	6	2	77	1	141	0.390071	0.0425532	0.0141844	0.546099	0.0070922	2.73759	2072.48	0.166667	*RL	TRUE	TRUE	FALSE	FALSE	Amber (UAG)	FALSE	FALSE	FALSE	FALSE	-0.233333	10.55
TAGCGGTTC	17	16	0	1	34	0	51	0.313725	0	0.0196078	0.666667	0	3.03922	2418.04	0.235702	*RF	TRUE	TRUE	FALSE	FALSE	Amber (UAG)	FALSE	FALSE	FALSE	FALSE	-0.566667	10.55
TAGCGGTTG	30	57	3	23	99	1	183	0.311475	0.0163934	0.125683	0.540984	0.00546448	2.91257	2096.72	0.191485	*RL	TRUE	TRUE	FALSE	FALSE	Amber (UAG)	FALSE	FALSE	FALSE	FALSE	-0.233333	10.55
TAGCGGTTT	37	83	7	26	112	1	229	0.362445	0.0305677	0.113537	0.489083	0.00436681	2.74236	1892.14	0.181046	*RF	TRUE	TRUE	FALSE	FALSE	Amber (UAG)	FALSE	FALSE	FALSE	FALSE	-0.566667	10.55
TAGCGTAAA	16	7	5	16	22	1	51	0.137255	0.0980392	0.313725	0.431373	0.0196078	3.09804	1990.98	0.816497	*RK	TRUE	TRUE	FALSE	FALSE	Amber (UAG)	FALSE	FALSE	FALSE	FALSE	-2.8	11.6518
TAGCGTAAC	2	3	1	1	4	1	10	0.3	0.1	0.1	0.4	0.1	2.9	2718	0.666667	*RN	TRUE	TRUE	FALSE	FALSE	Amber (UAG)	FALSE	FALSE	FALSE	FALSE	-2.66667	10.55
TAGCGTAAG	16	2	1	15	30	9	57	0.0350877	0.0175439	0.263158	0.526316	0.157895	3.75439	3950.18	0.46188	*RK	TRUE	TRUE	FALSE	FALSE	Amber (UAG)	FALSE	FALSE	FALSE	FALSE	-2.8	11.6518
TAGCGTAAT	27	23	3	12	76	5	119	0.193277	0.0252101	0.10084	0.638655	0.0420168	3.31092	2870.76	0.512076	*RN	TRUE	TRUE	FALSE	FALSE	Amber (UAG)	FALSE	FALSE	FALSE	FALSE	-2.66667	10.55
TAGCGTACA	4	1	0	0	11	1	13	0.0769231	0	0	0.846154	0.0769231	3.84615	3970.77	0.333333	*RT	TRUE	TRUE	FALSE	FALSE	Amber (UAG)	FALSE	FALSE	FALSE	FALSE	-1.73333	10.55
TAGCGTACC	10	16	0	0	2	1	19	0.842105	0	0	0.105263	0.0526316	1.52632	1027.37	0.471405	*RT	TRUE	TRUE	FALSE	FALSE	Amber (UAG)	FALSE	FALSE	FALSE	FALSE	-1.73333	10.55
TAGCGTACG	32	60	0	15	29	2	106	0.566038	0	0.141509	0.273585	0.0188679	2.17925	1307.55	0.507718	*RT	TRUE	TRUE	FALSE	FALSE	Amber (UAG)	FALSE	FALSE	FALSE	FALSE	-1.73333	10.55
TAGCGTACT	6	13	2	6	29	1	51	0.254902	0.0392157	0.117647	0.568627	0.0196078	3.05882	2362.75	0.362093	*RT	TRUE	TRUE	FALSE	FALSE	Amber (UAG)	FALSE	FALSE	FALSE	FALSE	-1.73333	10.55
TAGCGTAGA	19	14	1	4	91	1	111	0.126126	0.00900901	0.036036	0.81982	0.00900901	3.57658	3084.68	0.333333	*RR	TRUE	TRUE	FALSE	FALSE	Amber (UAG)	TRUE	FALSE	FALSE	FALSE	-3	12.5001
TAGCGTAGC	33	78	1	11	59	0	149	0.52349	0.00671141	0.0738255	0.395973	0	2.34228	1481.07	0.333333	*RS	TRUE	TRUE	FALSE	FALSE	Amber (UAG)	FALSE	FALSE	FALSE	FALSE	-1.76667	10.55
TAGCGTAGG	47	29	5	3	54	0	91	0.318681	0.0549451	0.032967	0.593407	0	2.9011	2169.01	0.382971	*RR	TRUE	TRUE	FALSE	FALSE	Amber (UAG)	TRUE	FALSE	FALSE	FALSE	-3	12.5001
TAGCGTAGT	32	36	4	9	89	7	145	0.248276	0.0275862	0.062069	0.613793	0.0482759	3.18621	2834.48	0.256038	*RS	TRUE	TRUE	FALSE	FALSE	Amber (UAG)	FALSE	FALSE	FALSE	FALSE	-1.76667	10.55
TAGCGTATA	9	3	2	10	25	9	49	0.0612245	0.0408163	0.204082	0.510204	0.183673	3.71429	4169.39	0.110554	*RI	TRUE	TRUE	FALSE	FALSE	Amber (UAG)	FALSE	FALSE	FALSE	FALSE	0	10.55
TAGCGTATC	10	2	0	9	31	2	44	0.0454545	0	0.204545	0.704545	0.0454545	3.70455	3205.45	0.57735	*RI	TRUE	TRUE	FALSE	FALSE	Amber (UAG)	FALSE	FALSE	FALSE	FALSE	0	10.55
TAGCGTATG	36	45	2	11	94	1	153	0.294118	0.0130719	0.0718954	0.614379	0.00653595	3.02614	2340.78	0.666667	*RM	TRUE	TRUE	FALSE	FALSE	Amber (UAG)	FALSE	FALSE	FALSE	FALSE	-0.866667	10.55
TAGCGTATT	31	16	9	10	151	4	190	0.0842105	0.0473684	0.0526316	0.794737	0.0210526	3.62105	3152.63	0.443471	*RI	TRUE	TRUE	FALSE	FALSE	Amber (UAG)	FALSE	FALSE	FALSE	FALSE	0	10.55
TAGCGTCAC	12	30	0	9	44	0	83	0.361446	0	0.108434	0.53012	0	2.80723	1980.72	0.333333	*RH	TRUE	TRUE	FALSE	FALSE	Amber (UAG)	FALSE	FALSE	FALSE	FALSE	-2.56667	10.5518
TAGCGTCAG	31	22	0	4	66	0	92	0.23913	0	0.0434783	0.717391	0	3.23913	2613.48	0.541603	*RQ	TRUE	TRUE	FALSE	FALSE	Amber (UAG)	FALSE	FALSE	FALSE	FALSE	-2.66667	10.55
TAGCGTCAT	44	42	5	7	78	0	132	0.318182	0.0378788	0.0530303	0.590909	0	2.91667	2170	0.256038	*RH	TRUE	TRUE	FALSE	FALSE	Amber (UAG)	FALSE	FALSE	FALSE	FALSE	-2.56667	10.5518
TAGCGTCCA	10	13	0	0	3	0	16	0.8125	0	0	0.1875	0	1.5625	691.25	0.333333	*RP	TRUE	TRUE	FALSE	FALSE	Amber (UAG)	FALSE	FALSE	FALSE	FALSE	-2.03333	10.55
TAGCGTCCG	2	26	0	0	2	0	28	0.928571	0	0	0.0714286	0	1.21429	275.714	0.382971	*RP	TRUE	TRUE	FALSE	FALSE	Amber (UAG)	FALSE	FALSE	FALSE	FALSE	-2.03333	10.55
TAGCGTCGA	18	54	5	4	59	1	123	0.439024	0.0406504	0.0325203	0.479675	0.00813008	2.57724	1857.56	0.00666667	*RR	TRUE	TRUE	FALSE	FALSE	Amber (UAG)	FALSE	FALSE	FALSE	FALSE	-3	12.5001
TAGCGTCGC	5	48	0	2	30	0	80	0.6	0	0.025	0.375	0	2.175	1377	0.565685	*RR	TRUE	TRUE	FALSE	FALSE	Amber (UAG)	FALSE	FALSE	FALSE	FALSE	-3	12.5001
TAGCGTCGG	31	17	0	13	103	0	133	0.12782	0	0.0977444	0.774436	0	3.5188	2849.17	0.333333	*RR	TRUE	TRUE	FALSE	FALSE	Amber (UAG)	FALSE	FALSE	FALSE	FALSE	-3	12.5001
TAGCGTCGT	13	19	4	2	19	0	44	0.431818	0.0909091	0.0454545	0.431818	0	2.47727	1601.36	0.666667	*RR	TRUE	TRUE	FALSE	FALSE	Amber (UAG)	FALSE	FALSE	FALSE	FALSE	-3	12.5001
TAGCGTCTA	19	0	0	8	42	0	50	0	0	0.16	0.84	0	3.84	3120	0.333333	*RL	TRUE	TRUE	FALSE	FALSE	Amber (UAG)	FALSE	FALSE	FALSE	FALSE	-0.233333	10.55
TAGCGTCTC	12	19	0	0	29	0	48	0.395833	0	0	0.604167	0	2.8125	2182.92	0.333333	*RL	TRUE	TRUE	FALSE	FALSE	Amber (UAG)	FALSE	FALSE	FALSE	FALSE	-0.233333	10.55
TAGCGTCTG	18	49	0	3	42	0	94	0.521277	0	0.0319149	0.446809	0	2.40426	1638.09	0.69282	*RL	TRUE	TRUE	FALSE	FALSE	Amber (UAG)	FALSE	FALSE	FALSE	FALSE	-0.233333	10.55
TAGCGTCTT	15	11	0	17	75	0	103	0.106796	0	0.165049	0.728155	0	3.51456	2722.52	0.256038	*RL	TRUE	TRUE	FALSE	FALSE	Amber (UAG)	FALSE	FALSE	FALSE	FALSE	-0.233333	10.55
TAGCGTGAA	16	46	0	3	35	1	85	0.541176	0	0.0352941	0.411765	0.0117647	2.35294	1655.53	0.666667	*RE	TRUE	TRUE	FALSE	FALSE	Amber (UAG)	FALSE	FALSE	FALSE	FALSE	-2.66667	6.41014
TAGCGTGAC	27	90	0	1	70	0	161	0.559006	0	0.00621118	0.434783	0	2.31677	1580.12	0.57735	*RD	TRUE	TRUE	FALSE	FALSE	Amber (UAG)	FALSE	FALSE	FALSE	FALSE	-2.66667	6.33872
TAGCGTGAG	35	57	0	8	121	57	243	0.234568	0	0.0329218	0.497942	0.234568	3.49794	4631.85	0.377124	*RE	TRUE	TRUE	FALSE	FALSE	Amber (UAG)	FALSE	FALSE	FALSE	FALSE	-2.66667	6.41014
TAGCGTGAT	32	69	0	2	40	1	112	0.616071	0	0.0178571	0.357143	0.00892857	2.14286	1415.89	0.443471	*RD	TRUE	TRUE	FALSE	FALSE	Amber (UAG)	FALSE	FALSE	FALSE	FALSE	-2.66667	6.33872
TAGCGTGCA	10	18	0	1	21	3	43	0.418605	0	0.0232558	0.488372	0.0697674	2.7907	2617.67	0.57735	*RA	TRUE	TRUE	FALSE	FALSE	Amber (UAG)	FALSE	FALSE	FALSE	FALSE	-0.9	10.55
TAGCGTGCC	16	19	1	5	33	0	58	0.327586	0.0172414	0.0862069	0.568966	0	2.89655	2108.62	0.471405	*RA	TRUE	TRUE	FALSE	FALSE	Amber (UAG)	FALSE	FALSE	FALSE	FALSE	-0.9	10.55
TAGCGTGCG	56	84	0	6	142	0	232	0.362069	0	0.0258621	0.612069	0	2.88793	2226.21	0.326599	*RA	TRUE	TRUE	FALSE	FALSE	Amber (UAG)	FALSE	FALSE	FALSE	FALSE	-0.9	10.55
TAGCGTGCT	20	27	7	28	90	1	153	0.176471	0.0457516	0.183007	0.588235	0.00653595	3.20261	2314.9	0.362093	*RA	TRUE	TRUE	FALSE	FALSE	Amber (UAG)	FALSE	FALSE	FALSE	FALSE	-0.9	10.55
TAGCGTGGA	44	24	5	18	61	0	108	0.222222	0.0462963	0.166667	0.564815	0	3.07407	2143.33	0.333333	*RG	TRUE	TRUE	FALSE	FALSE	Amber (UAG)	FALSE	FALSE	FALSE	FALSE	-1.63333	10.55
TAGCGTGGC	49	160	5	13	133	0	311	0.514469	0.0160772	0.0418006	0.427653	0	2.38264	1576.85	0.666667	*RG	TRUE	TRUE	FALSE	FALSE	Amber (UAG)	FALSE	FALSE	FALSE	FALSE	-1.63333	10.55
TAGCGTGGG	130	304	12	14	114	1	445	0.683146	0.0269663	0.0314607	0.25618	0.00224719	1.86742	984.989	0.382971	*RG	TRUE	TRUE	FALSE	FALSE	Amber (UAG)	FALSE	FALSE	FALSE	FALSE	-1.63333	10.55
TAGCGTGGT	38	76	4	15	131	2	228	0.333333	0.0175439	0.0657895	0.574561	0.00877193	2.90789	2221.93	0.512076	*RG	TRUE	TRUE	FALSE	FALSE	Amber (UAG)	FALSE	FALSE	FALSE	FALSE	-1.63333	10.55
TAGCGTGTA	39	28	7	25	154	2	216	0.12963	0.0324074	0.115741	0.712963	0.00925926	3.43981	2753.7	0.745356	*RV	TRUE	TRUE	FALSE	FALSE	Amber (UAG)	FALSE	FALSE	FALSE	FALSE	-0.1	10.55
TAGCGTGTC	17	38	0	0	14	0	52	0.730769	0	0	0.269231	0	1.80769	983.846	0.471405	*RV	TRUE	TRUE	FALSE	FALSE	Amber (UAG)	FALSE	FALSE	FALSE	FALSE	-0.1	10.55
TAGCGTGTG	36	23	2	13	104	1	143	0.160839	0.013986	0.0909091	0.727273	0.00699301	3.40559	2761.54	0.421637	*RV	TRUE	TRUE	FALSE	FALSE	Amber (UAG)	FALSE	FALSE	FALSE	FALSE	-0.1	10.55
TAGCGTGTT	19	8	1	2	98	1	110	0.0727273	0.00909091	0.0181818	0.890909	0.00909091	3.75455	3329.82	0.362093	*RV	TRUE	TRUE	FALSE	FALSE	Amber (UAG)	FALSE	FALSE	FALSE	FALSE	-0.1	10.55
TAGCGTTAC	3	0	2	22	11	0	35	0	0.0571429	0.628571	0.314286	0	3.25714	1515.43	0.57735	*RY	TRUE	TRUE	FALSE	FALSE	Amber (UAG)	FALSE	FALSE	FALSE	FALSE	-1.93333	9.34882
TAGCGTTAG	17	62	3	1	3	0	69	0.898551	0.0434783	0.0144928	0.0434783	0	1.2029	188.406	0.666667	*R*	TRUE	TRUE	FALSE	FALSE	Amber (UAG)	FALSE	FALSE	FALSE	FALSE	-1.5	10.55
TAGCGTTAT	7	2	1	3	16	3	25	0.08	0.04	0.12	0.64	0.12	3.68	3822.4	0.443471	*RY	TRUE	TRUE	FALSE	FALSE	Amber (UAG)	FALSE	FALSE	FALSE	FALSE	-1.93333	9.34882
TAGCGTTCA	4	7	1	0	4	0	12	0.583333	0.0833333	0	0.333333	0	2.08333	1221.67	0.333333	*RS	TRUE	TRUE	FALSE	FALSE	Amber (UAG)	FALSE	FALSE	FALSE	FALSE	-1.76667	10.55
TAGCGTTCC	7	20	2	0	2	0	24	0.833333	0.0833333	0	0.0833333	0	1.33333	326.667	0.471405	*RS	TRUE	TRUE	FALSE	FALSE	Amber (UAG)	FALSE	FALSE	FALSE	FALSE	-1.76667	10.55
TAGCGTTCG	19	26	0	4	107	0	137	0.189781	0	0.0291971	0.781022	0	3.40146	2832.99	0.382971	*RS	TRUE	TRUE	FALSE	FALSE	Amber (UAG)	FALSE	FALSE	FALSE	FALSE	-1.76667	10.55
TAGCGTTGA	9	71	5	1	6	1	84	0.845238	0.0595238	0.0119048	0.0714286	0.0119048	1.34524	431.19	0.666667	*R*	TRUE	TRUE	FALSE	TRUE	Opal (UGA	FALSE	FALSE	FALSE	FALSE	-1.5	10.55
TAGCGTTGC	26	46	3	6	23	0	78	0.589744	0.0384615	0.0769231	0.294872	0	2.07692	1124.1	0.333333	*RC	TRUE	TRUE	FALSE	FALSE	Amber (UAG)	FALSE	FALSE	FALSE	FALSE	-0.666667	8.54992
TAGCGTTGG	35	29	3	17	158	1	208	0.139423	0.0144231	0.0817308	0.759615	0.00480769	3.47596	2845.87	0.382971	*RW	TRUE	TRUE	FALSE	FALSE	Amber (UAG)	FALSE	FALSE	FALSE	FALSE	-1.8	10.55
TAGCGTTGT	62	54	2	24	206	4	290	0.186207	0.00689655	0.0827586	0.710345	0.0137931	3.35862	2776.97	0.256038	*RC	TRUE	TRUE	FALSE	FALSE	Amber (UAG)	FALSE	FALSE	FALSE	FALSE	-0.666667	8.54992
TAGCGTTTA	8	5	0	5	25	5	40	0.125	0	0.125	0.625	0.125	3.625	3827.5	0.333333	*RL	TRUE	TRUE	FALSE	FALSE	Amber (UAG)	FALSE	FALSE	FALSE	FALSE	-0.233333	10.55
TAGCGTTTC	5	11	1	12	10	0	34	0.323529	0.0294118	0.352941	0.294118	0	2.61765	1280.59	0.471405	*RF	TRUE	TRUE	FALSE	FALSE	Amber (UAG)	FALSE	FALSE	FALSE	FALSE	-0.566667	10.55
TAGCGTTTG	15	8	2	2	12	0	24	0.333333	0.0833333	0.0833333	0.5	0	2.75	1866.67	0.382971	*RL	TRUE	TRUE	FALSE	FALSE	Amber (UAG)	FALSE	FALSE	FALSE	FALSE	-0.233333	10.55
TAGCGTTTT	7	3	0	0	53	1	57	0.0526316	0	0	0.929825	0.0175439	3.85965	3558.95	0.362093	*RF	TRUE	TRUE	FALSE	FALSE	Amber (UAG)	FALSE	FALSE	FALSE	FALSE	-0.566667	10.55
TAGCTAAAA	19	0	0	12	149	7	168	0	0	0.0714286	0.886905	0.0416667	3.97024	3735.71	0.408248	*LK	TRUE	TRUE	FALSE	FALSE	Amber (UAG)	FALSE	FALSE	FALSE	FALSE	-0.0333333	9.70002
TAGCTAAAC	7	8	0	15	17	3	43	0.186047	0	0.348837	0.395349	0.0697674	3.16279	2473.49	0.333333	*LN	TRUE	TRUE	FALSE	FALSE	Amber (UAG)	FALSE	FALSE	FALSE	FALSE	0.1	6.09998
TAGCTAAAG	13	2	3	38	36	5	84	0.0238095	0.0357143	0.452381	0.428571	0.0595238	3.46429	2533.33	0.23094	*LK	TRUE	TRUE	FALSE	FALSE	Amber (UAG)	FALSE	FALSE	FALSE	FALSE	-0.0333333	9.70002
TAGCTAAAT	16	12	1	6	27	80	126	0.0952381	0.00793651	0.047619	0.214286	0.634921	4.28571	8421.9	0.256038	*LN	TRUE	TRUE	FALSE	FALSE	Amber (UAG)	FALSE	FALSE	FALSE	FALSE	0.1	6.09998
TAGCTAACA	11	0	4	11	26	2	43	0	0.0930233	0.255814	0.604651	0.0465116	3.60465	2899.53	0.166667	*LT	TRUE	TRUE	FALSE	FALSE	Amber (UAG)	FALSE	FALSE	FALSE	FALSE	1.03333	6.09998
TAGCTAACG	9	0	2	2	18	1	23	0	0.0869565	0.0869565	0.782609	0.0434783	3.78261	3401.74	0.253859	*LT	TRUE	TRUE	FALSE	FALSE	Amber (UAG)	FALSE	FALSE	FALSE	FALSE	1.03333	6.09998
TAGCTAAGA	5	2	3	2	5	7	19	0.105263	0.157895	0.105263	0.263158	0.368421	3.63158	5452.63	0.166667	*LR	TRUE	TRUE	FALSE	FALSE	Amber (UAG)	TRUE	FALSE	FALSE	FALSE	-0.233333	10.55
TAGCTAAGC	20	10	1	18	57	2	88	0.113636	0.0113636	0.204545	0.647727	0.0227273	3.45455	2730.91	0.166667	*LS	TRUE	TRUE	FALSE	FALSE	Amber (UAG)	FALSE	FALSE	FALSE	FALSE	1	6.09998
TAGCTAAGG	49	61	8	46	107	1	223	0.273543	0.0358744	0.206278	0.479821	0.0044843	2.90583	1914.71	0.191485	*LR	TRUE	TRUE	FALSE	FALSE	Amber (UAG)	TRUE	FALSE	FALSE	FALSE	-0.233333	10.55
TAGCTAAGT	15	7	1	43	52	0	103	0.0679612	0.00970874	0.417476	0.504854	0	3.35922	2070.49	0.128019	*LS	TRUE	TRUE	FALSE	FALSE	Amber (UAG)	FALSE	FALSE	FALSE	FALSE	1	6.09998
TAGCTAATA	5	0	0	27	13	5	45	0	0	0.6	0.288889	0.111111	3.51111	2733.33	0.0552771	*LI	TRUE	TRUE	FALSE	FALSE	Amber (UAG)	FALSE	FALSE	FALSE	FALSE	2.76667	6.09998
TAGCTAATC	6	1	0	14	13	3	31	0.0322581	0	0.451613	0.419355	0.0967742	3.54839	2942.58	0.288675	*LI	TRUE	TRUE	FALSE	FALSE	Amber (UAG)	FALSE	FALSE	FALSE	FALSE	2.76667	6.09998
TAGCTAATG	15	1	9	68	53	50	181	0.00552486	0.0497238	0.375691	0.292818	0.276243	3.78453	4600.55	0.166667	*LM	TRUE	TRUE	FALSE	FALSE	Amber (UAG)	FALSE	FALSE	FALSE	FALSE	1.9	6.09998
TAGCTAATT	12	0	0	8	19	2	29	0	0	0.275862	0.655172	0.0689655	3.7931	3351.72	0.221736	*LI	TRUE	TRUE	FALSE	FALSE	Amber (UAG)	FALSE	FALSE	FALSE	FALSE	2.76667	6.09998
TAGCTACAA	9	2	0	12	40	1	55	0.0363636	0	0.218182	0.727273	0.0181818	3.69091	2968	0.235702	*LQ	TRUE	TRUE	FALSE	FALSE	Amber (UAG)	FALSE	FALSE	FALSE	FALSE	0.1	6.09998
TAGCTACAC	7	0	0	33	5	1	39	0	0	0.846154	0.128205	0.025641	3.17949	1276.92	0.166667	*LH	TRUE	TRUE	FALSE	FALSE	Amber (UAG)	FALSE	FALSE	FALSE	FALSE	0.2	7.55033
TAGCTACAG	4	11	2	8	7	0	28	0.392857	0.0714286	0.285714	0.25	0	2.39286	1087.86	0.270801	*LQ	TRUE	TRUE	FALSE	FALSE	Amber (UAG)	FALSE	FALSE	FALSE	FALSE	0.1	6.09998
TAGCTACAT	5	1	3	1	38	2	45	0.0222222	0.0666667	0.0222222	0.844444	0.0444444	3.82222	3595.11	0.128019	*LH	TRUE	TRUE	FALSE	FALSE	Amber (UAG)	FALSE	FALSE	FALSE	FALSE	0.2	7.55033
TAGCTACCT	1	0	2	2	8	2	14	0	0.142857	0.142857	0.571429	0.142857	3.71429	3874.29	0.128019	*LP	TRUE	TRUE	FALSE	FALSE	Amber (UAG)	FALSE	FALSE	FALSE	FALSE	0.733333	6.09998
TAGCTACGA	4	3	1	4	6	2	16	0.1875	0.0625	0.25	0.375	0.125	3.1875	3011.25	0.00333333	*LR	TRUE	TRUE	FALSE	FALSE	Amber (UAG)	FALSE	FALSE	FALSE	FALSE	-0.233333	10.55
TAGCTACGC	6	0	0	2	21	0	23	0	0	0.0869565	0.913043	0	3.91304	3339.13	0.282843	*LR	TRUE	TRUE	FALSE	FALSE	Amber (UAG)	FALSE	FALSE	FALSE	FALSE	-0.233333	10.55
TAGCTACGG	26	5	8	32	64	1	110	0.0454545	0.0727273	0.290909	0.581818	0.00909091	3.43636	2387.82	0.166667	*LR	TRUE	TRUE	FALSE	FALSE	Amber (UAG)	FALSE	FALSE	FALSE	FALSE	-0.233333	10.55
TAGCTACGT	36	0	4	41	93	0	138	0	0.0289855	0.297101	0.673913	0	3.64493	2607.83	0.333333	*LR	TRUE	TRUE	FALSE	FALSE	Amber (UAG)	FALSE	FALSE	FALSE	FALSE	-0.233333	10.55
TAGCTACTG	3	1	0	8	27	0	36	0.0277778	0	0.222222	0.75	0	3.69444	2833.89	0.34641	*LL	TRUE	TRUE	FALSE	FALSE	Amber (UAG)	FALSE	FALSE	FALSE	FALSE	2.53333	6.09998
TAGCTACTT	23	40	1	1	14	1	57	0.701754	0.0175439	0.0175439	0.245614	0.0175439	1.85965	1121.4	0.128019	*LL	TRUE	TRUE	FALSE	FALSE	Amber (UAG)	FALSE	FALSE	FALSE	FALSE	2.53333	6.09998
TAGCTAGAA	1	6	0	2	3	2	13	0.461538	0	0.153846	0.230769	0.153846	2.61538	2778.46	0.333333	*LE	TRUE	TRUE	FALSE	FALSE	Amber (UAG)	FALSE	FALSE	FALSE	FALSE	0.1	3.84997
TAGCTAGAC	9	23	1	12	16	2	54	0.425926	0.0185185	0.222222	0.296296	0.037037	2.5	1655.19	0.288675	*LD	TRUE	TRUE	FALSE	FALSE	Amber (UAG)	FALSE	FALSE	FALSE	FALSE	0.1	3.74997
TAGCTAGAG	17	17	2	7	25	7	58	0.293103	0.0344828	0.12069	0.431034	0.12069	3.05172	3082.41	0.188562	*LE	TRUE	TRUE	FALSE	FALSE	Amber (UAG)	FALSE	FALSE	FALSE	FALSE	0.1	3.84997
TAGCTAGAT	6	2	0	6	49	1	58	0.0344828	0	0.103448	0.844828	0.0172414	3.81034	3311.03	0.221736	*LD	TRUE	TRUE	FALSE	FALSE	Amber (UAG)	FALSE	FALSE	FALSE	FALSE	0.1	3.74997
TAGCTAGCA	3	19	3	17	18	1	58	0.327586	0.0517241	0.293103	0.310345	0.0172414	2.63793	1512.76	0.288675	*LA	TRUE	TRUE	FALSE	FALSE	Amber (UAG)	FALSE	FALSE	FALSE	FALSE	1.86667	6.09998
TAGCTAGCG	34	172	4	4	81	57	318	0.540881	0.0125786	0.0125786	0.254717	0.179245	2.51887	3087.8	0.163299	*LA	TRUE	TRUE	FALSE	FALSE	Amber (UAG)	FALSE	FALSE	FALSE	FALSE	1.86667	6.09998
TAGCTAGCT	7	0	8	3	11	0	22	0	0.363636	0.136364	0.5	0	3.13636	1925.45	0.181046	*LA	TRUE	TRUE	FALSE	FALSE	Amber (UAG)	FALSE	FALSE	FALSE	FALSE	1.86667	6.09998
TAGCTAGGA	20	17	0	19	105	3	144	0.118056	0	0.131944	0.729167	0.0208333	3.53472	2956.53	0.166667	*LG	TRUE	TRUE	FALSE	FALSE	Amber (UAG)	FALSE	FALSE	FALSE	FALSE	1.13333	6.09998
TAGCTAGGC	13	15	8	12	69	0	104	0.144231	0.0769231	0.115385	0.663462	0	3.29808	2469.81	0.333333	*LG	TRUE	TRUE	FALSE	FALSE	Amber (UAG)	FALSE	FALSE	FALSE	FALSE	1.13333	6.09998
TAGCTAGGG	55	32	13	23	145	73	286	0.111888	0.0454545	0.0804196	0.506993	0.255245	3.74825	4944.06	0.191485	*LG	TRUE	TRUE	FALSE	FALSE	Amber (UAG)	FALSE	FALSE	FALSE	FALSE	1.13333	6.09998
TAGCTAGGT	31	18	4	16	85	3	126	0.142857	0.031746	0.126984	0.674603	0.0238095	3.40476	2797.14	0.256038	*LG	TRUE	TRUE	FALSE	FALSE	Amber (UAG)	FALSE	FALSE	FALSE	FALSE	1.13333	6.09998
TAGCTAGTA	13	3	0	13	21	1	38	0.0789474	0	0.342105	0.552632	0.0263158	3.44737	2512.11	0.372678	*LV	TRUE	TRUE	FALSE	FALSE	Amber (UAG)	FALSE	FALSE	FALSE	FALSE	2.66667	6.09998
TAGCTAGTC	21	1	4	31	93	0	129	0.00775194	0.0310078	0.24031	0.72093	0	3.67442	2743.41	0.235702	*LV	TRUE	TRUE	FALSE	FALSE	Amber (UAG)	FALSE	FALSE	FALSE	FALSE	2.66667	6.09998
TAGCTAGTG	14	9	1	48	51	2	111	0.0810811	0.00900901	0.432432	0.459459	0.018018	3.32432	2132.43	0.210819	*LV	TRUE	TRUE	FALSE	FALSE	Amber (UAG)	FALSE	FALSE	FALSE	FALSE	2.66667	6.09998
TAGCTAGTT	11	1	2	29	36	5	73	0.0136986	0.0273973	0.39726	0.493151	0.0684932	3.57534	2839.18	0.181046	*LV	TRUE	TRUE	FALSE	FALSE	Amber (UAG)	FALSE	FALSE	FALSE	FALSE	2.66667	6.09998
TAGCTATAA	5	7	1	3	22	1	34	0.205882	0.0294118	0.0882353	0.647059	0.0294118	3.26471	2742.94	0.166667	*L*	TRUE	TRUE	TRUE	FALSE	Ochre (UAA)	FALSE	FALSE	FALSE	FALSE	1.26667	6.09998
TAGCTATAC	11	8	1	27	36	4	76	0.105263	0.0131579	0.355263	0.473684	0.0526316	3.35526	2553.68	0.288675	*LY	TRUE	TRUE	FALSE	FALSE	Amber (UAG)	FALSE	FALSE	FALSE	FALSE	0.833333	6.09322
TAGCTATAG	10	11	4	13	9	2	39	0.282051	0.102564	0.333333	0.230769	0.0512821	2.66667	1664.1	0.166667	*L*	TRUE	TRUE	FALSE	FALSE	Amber (UAG)	FALSE	FALSE	FALSE	FALSE	1.26667	6.09998
TAGCTATAT	6	2	3	5	28	4	42	0.047619	0.0714286	0.119048	0.666667	0.0952381	3.69048	3623.81	0.221736	*LY	TRUE	TRUE	FALSE	FALSE	Amber (UAG)	FALSE	FALSE	FALSE	FALSE	0.833333	6.09322
TAGCTATCA	9	4	1	42	20	2	69	0.057971	0.0144928	0.608696	0.289855	0.0289855	3.21739	1759.42	0.166667	*LS	TRUE	TRUE	FALSE	FALSE	Amber (UAG)	FALSE	FALSE	FALSE	FALSE	1	6.09998
TAGCTATCC	31	5	3	8	28	34	78	0.0641026	0.0384615	0.102564	0.358974	0.435897	4.0641	6590.51	0.235702	*LS	TRUE	TRUE	FALSE	FALSE	Amber (UAG)	FALSE	FALSE	FALSE	FALSE	1	6.09998
TAGCTATCG	5	3	1	3	8	1	16	0.1875	0.0625	0.1875	0.5	0.0625	3.1875	2673.75	0.191485	*LS	TRUE	TRUE	FALSE	FALSE	Amber (UAG)	FALSE	FALSE	FALSE	FALSE	1	6.09998
TAGCTATCT	5	3	1	5	1	0	10	0.3	0.1	0.5	0.1	0	2.4	678	0.181046	*LS	TRUE	TRUE	FALSE	FALSE	Amber (UAG)	FALSE	FALSE	FALSE	FALSE	1	6.09998
TAGCTATGA	10	50	0	2	6	2	60	0.833333	0	0.0333333	0.1	0.0333333	1.5	796.667	0.166667	*L*	TRUE	TRUE	FALSE	TRUE	Opal (UGA	FALSE	FALSE	FALSE	FALSE	1.26667	6.09998
TAGCTATGC	12	2	3	5	6	1	17	0.117647	0.176471	0.294118	0.352941	0.0588235	3.05882	2176.47	0.166667	*LC	TRUE	TRUE	FALSE	FALSE	Amber (UAG)	FALSE	FALSE	FALSE	FALSE	2.1	5.92254
TAGCTATGG	16	23	5	8	64	1	101	0.227723	0.049505	0.0792079	0.633663	0.00990099	3.14851	2458.02	0.191485	*LW	TRUE	TRUE	FALSE	FALSE	Amber (UAG)	FALSE	FALSE	FALSE	FALSE	0.966667	6.09998
TAGCTATGT	22	5	2	16	42	3	68	0.0735294	0.0294118	0.235294	0.617647	0.0441176	3.52941	2899.12	0.128019	*LC	TRUE	TRUE	FALSE	FALSE	Amber (UAG)	FALSE	FALSE	FALSE	FALSE	2.1	5.92254
TAGCTATTA	5	2	2	10	19	1	34	0.0588235	0.0588235	0.294118	0.558824	0.0294118	3.44118	2549.41	0.166667	*LL	TRUE	TRUE	FALSE	FALSE	Amber (UAG)	FALSE	FALSE	FALSE	FALSE	2.53333	6.09998
TAGCTATTC	10	2	1	10	41	33	87	0.0229885	0.0114943	0.114943	0.471264	0.37931	4.17241	6319.08	0.235702	*LF	TRUE	TRUE	FALSE	FALSE	Amber (UAG)	FALSE	FALSE	FALSE	FALSE	2.2	6.09998
TAGCTATTG	13	0	0	22	67	3	92	0	0	0.23913	0.728261	0.0326087	3.79348	3156.52	0.191485	*LL	TRUE	TRUE	FALSE	FALSE	Amber (UAG)	FALSE	FALSE	FALSE	FALSE	2.53333	6.09998
TAGCTATTT	14	7	0	17	50	3	77	0.0909091	0	0.220779	0.649351	0.038961	3.54545	2939.48	0.181046	*LF	TRUE	TRUE	FALSE	FALSE	Amber (UAG)	FALSE	FALSE	FALSE	FALSE	2.2	6.09998
TAGCTCAAA	7	3	2	1	4	2	12	0.25	0.166667	0.0833333	0.333333	0.166667	3	3275	0.408248	*LK	TRUE	TRUE	FALSE	FALSE	Amber (UAG)	FALSE	FALSE	FALSE	FALSE	-0.0333333	9.70002
TAGCTCAAC	18	34	0	0	64	0	98	0.346939	0	0	0.653061	0	2.95918	2357.96	0.333333	*LN	TRUE	TRUE	FALSE	FALSE	Amber (UAG)	FALSE	FALSE	FALSE	FALSE	0.1	6.09998
TAGCTCAAG	7	14	0	2	24	0	40	0.35	0	0.05	0.6	0	2.9	2197	0.23094	*LK	TRUE	TRUE	FALSE	FALSE	Amber (UAG)	FALSE	FALSE	FALSE	FALSE	-0.0333333	9.70002
TAGCTCAAT	17	25	0	1	48	2	76	0.328947	0	0.0131579	0.631579	0.0263158	3.02632	2603.95	0.256038	*LN	TRUE	TRUE	FALSE	FALSE	Amber (UAG)	FALSE	FALSE	FALSE	FALSE	0.1	6.09998
TAGCTCACA	19	13	0	10	29	0	52	0.25	0	0.192308	0.557692	0	3.05769	2128.08	0.166667	*LT	TRUE	TRUE	FALSE	FALSE	Amber (UAG)	FALSE	FALSE	FALSE	FALSE	1.03333	6.09998
TAGCTCACC	4	1	1	1	34	0	37	0.027027	0.027027	0.027027	0.918919	0	3.83784	3328.11	0.235702	*LT	TRUE	TRUE	FALSE	FALSE	Amber (UAG)	FALSE	FALSE	FALSE	FALSE	1.03333	6.09998
TAGCTCACG	8	1	2	1	30	1	35	0.0285714	0.0571429	0.0285714	0.857143	0.0285714	3.8	3453.14	0.253859	*LT	TRUE	TRUE	FALSE	FALSE	Amber (UAG)	FALSE	FALSE	FALSE	FALSE	1.03333	6.09998
TAGCTCACT	10	0	0	1	16	0	17	0	0	0.0588235	0.941176	0	3.94118	3423.53	0.181046	*LT	TRUE	TRUE	FALSE	FALSE	Amber (UAG)	FALSE	FALSE	FALSE	FALSE	1.03333	6.09998
TAGCTCAGA	3	8	0	2	25	2	37	0.216216	0	0.0540541	0.675676	0.0540541	3.35135	3117.84	0.166667	*LR	TRUE	TRUE	FALSE	FALSE	Amber (UAG)	TRUE	FALSE	FALSE	FALSE	-0.233333	10.55
TAGCTCAGC	10	12	0	7	47	0	66	0.181818	0	0.106061	0.712121	0	3.34848	2630.91	0.166667	*LS	TRUE	TRUE	FALSE	FALSE	Amber (UAG)	FALSE	FALSE	FALSE	FALSE	1	6.09998
TAGCTCAGG	18	33	2	11	20	0	66	0.5	0.030303	0.166667	0.30303	0	2.27273	1204.55	0.191485	*LR	TRUE	TRUE	FALSE	FALSE	Amber (UAG)	TRUE	FALSE	FALSE	FALSE	-0.233333	10.55
TAGCTCAGT	12	22	1	4	27	0	54	0.407407	0.0185185	0.0740741	0.5	0	2.66667	1854.81	0.128019	*LS	TRUE	TRUE	FALSE	FALSE	Amber (UAG)	FALSE	FALSE	FALSE	FALSE	1	6.09998
TAGCTCATC	4	13	0	4	47	0	64	0.203125	0	0.0625	0.734375	0	3.32812	2685.31	0.288675	*LI	TRUE	TRUE	FALSE	FALSE	Amber (UAG)	FALSE	FALSE	FALSE	FALSE	2.76667	6.09998
TAGCTCCAA	10	15	2	1	32	0	50	0.3	0.04	0.02	0.64	0	3	2326.8	0.235702	*LQ	TRUE	TRUE	FALSE	FALSE	Amber (UAG)	FALSE	FALSE	FALSE	FALSE	0.1	6.09998
TAGCTCCAG	2	38	3	2	9	0	52	0.730769	0.0576923	0.0384615	0.173077	0	1.65385	667.692	0.270801	*LQ	TRUE	TRUE	FALSE	FALSE	Amber (UAG)	FALSE	FALSE	FALSE	FALSE	0.1	6.09998
TAGCTCCAT	7	25	1	1	34	0	61	0.409836	0.0163934	0.0163934	0.557377	0	2.72131	2026.56	0.128019	*LH	TRUE	TRUE	FALSE	FALSE	Amber (UAG)	FALSE	FALSE	FALSE	FALSE	0.2	7.55033
TAGCTCCCA	13	15	0	7	12	0	34	0.441176	0	0.205882	0.352941	0	2.47059	1402.94	0.166667	*LP	TRUE	TRUE	FALSE	FALSE	Amber (UAG)	FALSE	FALSE	FALSE	FALSE	0.733333	6.09998
TAGCTCCCG	6	21	0	0	1	0	22	0.954545	0	0	0.0454545	0	1.13636	182.727	0.191485	*LP	TRUE	TRUE	FALSE	FALSE	Amber (UAG)	FALSE	FALSE	FALSE	FALSE	0.733333	6.09998
TAGCTCCGC	1	3	1	0	12	0	16	0.1875	0.0625	0	0.75	0	3.3125	2711.25	0.282843	*LR	TRUE	TRUE	FALSE	FALSE	Amber (UAG)	FALSE	FALSE	FALSE	FALSE	-0.233333	10.55
TAGCTCCTG	8	26	0	0	21	0	47	0.553191	0	0	0.446809	0	2.34043	1619.57	0.34641	*LL	TRUE	TRUE	FALSE	FALSE	Amber (UAG)	FALSE	FALSE	FALSE	FALSE	2.53333	6.09998
TAGCTCCTT	2	14	0	0	2	0	16	0.875	0	0	0.125	0	1.375	467.5	0.128019	*LL	TRUE	TRUE	FALSE	FALSE	Amber (UAG)	FALSE	FALSE	FALSE	FALSE	2.53333	6.09998
TAGCTCGAA	5	18	0	4	15	1	38	0.473684	0	0.105263	0.394737	0.0263158	2.5	1809.47	0.333333	*LE	TRUE	TRUE	FALSE	FALSE	Amber (UAG)	FALSE	FALSE	FALSE	FALSE	0.1	3.84997
TAGCTCGAC	4	11	0	5	5	0	21	0.52381	0	0.238095	0.238095	0	2.19048	1010.48	0.288675	*LD	TRUE	TRUE	FALSE	FALSE	Amber (UAG)	FALSE	FALSE	FALSE	FALSE	0.1	3.74997
TAGCTCGCA	21	11	0	3	4	0	18	0.611111	0	0.166667	0.222222	0	2	912.222	0.288675	*LA	TRUE	TRUE	FALSE	FALSE	Amber (UAG)	FALSE	FALSE	FALSE	FALSE	1.86667	6.09998
TAGCTCGCT	7	20	0	1	5	0	26	0.769231	0	0.0384615	0.192308	0	1.65385	730.769	0.181046	*LA	TRUE	TRUE	FALSE	FALSE	Amber (UAG)	FALSE	FALSE	FALSE	FALSE	1.86667	6.09998
TAGCTCGGA	16	8	8	6	22	71	115	0.0695652	0.0695652	0.0521739	0.191304	0.617391	4.21739	8138.43	0.166667	*LG	TRUE	TRUE	FALSE	FALSE	Amber (UAG)	FALSE	FALSE	FALSE	FALSE	1.13333	6.09998
TAGCTCGGC	11	5	0	1	5	0	11	0.454545	0	0.0909091	0.454545	0	2.54545	1700	0.333333	*LG	TRUE	TRUE	FALSE	FALSE	Amber (UAG)	FALSE	FALSE	FALSE	FALSE	1.13333	6.09998
TAGCTCGGG	61	80	2	37	72	0	191	0.418848	0.0104712	0.193717	0.376963	0	2.5288	1482.93	0.191485	*LG	TRUE	TRUE	FALSE	FALSE	Amber (UAG)	FALSE	FALSE	FALSE	FALSE	1.13333	6.09998
TAGCTCGGT	21	33	2	20	27	0	82	0.402439	0.0243902	0.243902	0.329268	0	2.5	1342.68	0.256038	*LG	TRUE	TRUE	FALSE	FALSE	Amber (UAG)	FALSE	FALSE	FALSE	FALSE	1.13333	6.09998
TAGCTCGTA	16	5	0	12	29	5	51	0.0980392	0	0.235294	0.568627	0.0980392	3.56863	3366.67	0.372678	*LV	TRUE	TRUE	FALSE	FALSE	Amber (UAG)	FALSE	FALSE	FALSE	FALSE	2.66667	6.09998
TAGCTCGTC	11	20	0	0	19	0	39	0.512821	0	0	0.487179	0	2.46154	1764.1	0.235702	*LV	TRUE	TRUE	FALSE	FALSE	Amber (UAG)	FALSE	FALSE	FALSE	FALSE	2.66667	6.09998
TAGCTCGTG	21	59	0	1	57	1	118	0.5	0	0.00847458	0.483051	0.00847458	2.5	1855.76	0.210819	*LV	TRUE	TRUE	FALSE	FALSE	Amber (UAG)	FALSE	FALSE	FALSE	FALSE	2.66667	6.09998
TAGCTCGTT	25	16	2	12	46	4	80	0.2	0.025	0.15	0.575	0.05	3.25	2767	0.181046	*LV	TRUE	TRUE	FALSE	FALSE	Amber (UAG)	FALSE	FALSE	FALSE	FALSE	2.66667	6.09998
TAGCTCTAA	3	23	0	1	2	1	27	0.851852	0	0.037037	0.0740741	0.037037	1.44444	750.37	0.166667	*L*	TRUE	TRUE	TRUE	FALSE	Ochre (UAA)	FALSE	FALSE	FALSE	FALSE	1.26667	6.09998
TAGCTCTAC	12	45	1	3	47	1	97	0.463918	0.0103093	0.0309278	0.484536	0.0103093	2.56701	1897.11	0.288675	*LY	TRUE	TRUE	FALSE	FALSE	Amber (UAG)	FALSE	FALSE	FALSE	FALSE	0.833333	6.09322
TAGCTCTAG	20	39	8	1	2	0	50	0.78	0.16	0.02	0.04	0	1.32	190.8	0.166667	*L*	TRUE	TRUE	FALSE	FALSE	Amber (UAG)	FALSE	FALSE	FALSE	FALSE	1.26667	6.09998
TAGCTCTCG	7	24	0	1	14	1	40	0.6	0	0.025	0.35	0.025	2.2	1587	0.191485	*LS	TRUE	TRUE	FALSE	FALSE	Amber (UAG)	FALSE	FALSE	FALSE	FALSE	1	6.09998
TAGCTCTCT	4	1	0	0	25	0	26	0.0384615	0	0	0.961538	0	3.88462	3462.31	0.181046	*LS	TRUE	TRUE	FALSE	FALSE	Amber (UAG)	FALSE	FALSE	FALSE	FALSE	1	6.09998
TAGCTCTGA	7	22	0	13	4	0	39	0.564103	0	0.333333	0.102564	0	1.97436	580.513	0.166667	*L*	TRUE	TRUE	FALSE	TRUE	Opal (UGA	FALSE	FALSE	FALSE	FALSE	1.26667	6.09998
TAGCTCTGC	3	12	2	2	3	0	19	0.631579	0.105263	0.105263	0.157895	0	1.78947	656.842	0.166667	*LC	TRUE	TRUE	FALSE	FALSE	Amber (UAG)	FALSE	FALSE	FALSE	FALSE	2.1	5.92254
TAGCTCTGG	12	12	1	6	21	0	40	0.3	0.025	0.15	0.525	0	2.9	1989	0.191485	*LW	TRUE	TRUE	FALSE	FALSE	Amber (UAG)	FALSE	FALSE	FALSE	FALSE	0.966667	6.09998
TAGCTCTGT	9	17	0	9	77	0	103	0.165049	0	0.0873786	0.747573	0	3.41748	2746.99	0.128019	*LC	TRUE	TRUE	FALSE	FALSE	Amber (UAG)	FALSE	FALSE	FALSE	FALSE	2.1	5.92254
TAGCTCTTA	5	1	0	9	3	1	14	0.0714286	0	0.642857	0.214286	0.0714286	3.21429	2015.71	0.166667	*LL	TRUE	TRUE	FALSE	FALSE	Amber (UAG)	FALSE	FALSE	FALSE	FALSE	2.53333	6.09998
TAGCTCTTC	2	2	0	1	22	0	25	0.08	0	0.04	0.88	0	3.72	3193.6	0.235702	*LF	TRUE	TRUE	FALSE	FALSE	Amber (UAG)	FALSE	FALSE	FALSE	FALSE	2.2	6.09998
TAGCTCTTG	1	2	0	0	15	0	17	0.117647	0	0	0.882353	0	3.64706	3178.82	0.191485	*LL	TRUE	TRUE	FALSE	FALSE	Amber (UAG)	FALSE	FALSE	FALSE	FALSE	2.53333	6.09998
TAGCTCTTT	7	7	0	1	68	1	77	0.0909091	0	0.012987	0.883117	0.012987	3.72727	3344.68	0.181046	*LF	TRUE	TRUE	FALSE	FALSE	Amber (UAG)	FALSE	FALSE	FALSE	FALSE	2.2	6.09998
TAGCTGAAA	24	33	0	9	20	3	65	0.507692	0	0.138462	0.307692	0.0461538	2.38462	1754.77	0.848528	*LK	TRUE	TRUE	FALSE	FALSE	Amber (UAG)	FALSE	FALSE	FALSE	FALSE	-0.0333333	9.70002
TAGCTGAAC	4	15	0	3	5	0	23	0.652174	0	0.130435	0.217391	0	1.91304	873.913	0.69282	*LN	TRUE	TRUE	FALSE	FALSE	Amber (UAG)	FALSE	FALSE	FALSE	FALSE	0.1	6.09998
TAGCTGAAG	42	23	1	71	125	0	220	0.104545	0.00454545	0.322727	0.568182	0	3.35455	2241.73	0.48	*LK	TRUE	TRUE	FALSE	FALSE	Amber (UAG)	FALSE	FALSE	FALSE	FALSE	-0.0333333	9.70002
TAGCTGAAT	24	2	0	44	43	7	96	0.0208333	0	0.458333	0.447917	0.0729167	3.55208	2762.92	0.532165	*LN	TRUE	TRUE	FALSE	FALSE	Amber (UAG)	FALSE	FALSE	FALSE	FALSE	0.1	6.09998
TAGCTGACA	24	20	6	19	95	1	141	0.141844	0.0425532	0.134752	0.673759	0.0070922	3.3617	2599.43	0.34641	*LT	TRUE	TRUE	FALSE	FALSE	Amber (UAG)	FALSE	FALSE	FALSE	FALSE	1.03333	6.09998
TAGCTGACG	14	9	0	2	21	1	33	0.272727	0	0.0606061	0.636364	0.030303	3.15152	2696.36	0.527636	*LT	TRUE	TRUE	FALSE	FALSE	Amber (UAG)	FALSE	FALSE	FALSE	FALSE	1.03333	6.09998
TAGCTGACT	15	0	1	10	24	211	246	0	0.00406504	0.0406504	0.097561	0.857724	4.80894	10668.8	0.376298	*LT	TRUE	TRUE	FALSE	FALSE	Amber (UAG)	FALSE	FALSE	FALSE	FALSE	1.03333	6.09998
TAGCTGAGA	11	5	0	10	53	1	69	0.0724638	0	0.144928	0.768116	0.0144928	3.65217	3027.54	0.34641	*LR	TRUE	TRUE	FALSE	FALSE	Amber (UAG)	TRUE	FALSE	FALSE	FALSE	-0.233333	10.55
TAGCTGAGC	36	103	6	6	61	2	178	0.578652	0.0337079	0.0337079	0.342697	0.011236	2.17416	1404.38	0.34641	*LS	TRUE	TRUE	FALSE	FALSE	Amber (UAG)	FALSE	FALSE	FALSE	FALSE	1	6.09998
TAGCTGAGG	72	11	13	77	230	61	392	0.0280612	0.0331633	0.196429	0.586735	0.155612	3.80867	4101.99	0.397995	*LR	TRUE	TRUE	FALSE	FALSE	Amber (UAG)	TRUE	FALSE	FALSE	FALSE	-0.233333	10.55
TAGCTGAGT	36	19	1	13	118	3	154	0.123377	0.00649351	0.0844156	0.766234	0.0194805	3.55195	3046.1	0.266083	*LS	TRUE	TRUE	FALSE	FALSE	Amber (UAG)	FALSE	FALSE	FALSE	FALSE	1	6.09998
TAGCTGATA	26	2	3	8	15	4	32	0.0625	0.09375	0.25	0.46875	0.125	3.5	3350	0.114891	*LI	TRUE	TRUE	FALSE	FALSE	Amber (UAG)	FALSE	FALSE	FALSE	FALSE	2.76667	6.09998
TAGCTGATC	6	1	0	2	11	0	14	0.0714286	0	0.142857	0.785714	0	3.64286	2915.71	0.6	*LI	TRUE	TRUE	FALSE	FALSE	Amber (UAG)	FALSE	FALSE	FALSE	FALSE	2.76667	6.09998
TAGCTGATG	23	13	2	17	147	3	182	0.0714286	0.010989	0.0934066	0.807692	0.0164835	3.68681	3164.29	0.72	*LM	TRUE	TRUE	FALSE	FALSE	Amber (UAG)	FALSE	FALSE	FALSE	FALSE	1.9	6.09998
TAGCTGATT	22	8	1	23	56	6	94	0.0851064	0.0106383	0.244681	0.595745	0.0638298	3.54255	3060.43	0.460869	*LI	TRUE	TRUE	FALSE	FALSE	Amber (UAG)	FALSE	FALSE	FALSE	FALSE	2.76667	6.09998
TAGCTGCAA	16	10	1	0	60	0	71	0.140845	0.0140845	0	0.84507	0	3.5493	3046.76	0.489898	*LQ	TRUE	TRUE	FALSE	FALSE	Amber (UAG)	FALSE	FALSE	FALSE	FALSE	0.1	6.09998
TAGCTGCAC	4	2	0	1	48	1	52	0.0384615	0	0.0192308	0.923077	0.0192308	3.88462	3566.15	0.34641	*LH	TRUE	TRUE	FALSE	FALSE	Amber (UAG)	FALSE	FALSE	FALSE	FALSE	0.2	7.55033
TAGCTGCAG	25	12	1	23	88	1	125	0.096	0.008	0.184	0.704	0.008	3.52	2743.68	0.56285	*LQ	TRUE	TRUE	FALSE	FALSE	Amber (UAG)	FALSE	FALSE	FALSE	FALSE	0.1	6.09998
TAGCTGCAT	18	22	2	23	57	1	105	0.209524	0.0190476	0.219048	0.542857	0.00952381	3.12381	2206.48	0.266083	*LH	TRUE	TRUE	FALSE	FALSE	Amber (UAG)	FALSE	FALSE	FALSE	FALSE	0.2	7.55033
TAGCTGCCA	3	0	0	1	14	0	15	0	0	0.0666667	0.933333	0	3.93333	3400	0.34641	*LP	TRUE	TRUE	FALSE	FALSE	Amber (UAG)	FALSE	FALSE	FALSE	FALSE	0.733333	6.09998
TAGCTGCCC	4	2	0	0	17	0	19	0.105263	0	0	0.894737	0	3.68421	3223.16	0.34641	*LP	TRUE	TRUE	FALSE	FALSE	Amber (UAG)	FALSE	FALSE	FALSE	FALSE	0.733333	6.09998
TAGCTGCCG	3	0	0	2	14	0	16	0	0	0.125	0.875	0	3.875	3225	0.397995	*LP	TRUE	TRUE	FALSE	FALSE	Amber (UAG)	FALSE	FALSE	FALSE	FALSE	0.733333	6.09998
TAGCTGCGA	13	12	0	17	46	0	75	0.16	0	0.226667	0.613333	0	3.29333	2347.2	0.0069282	*LR	TRUE	TRUE	FALSE	FALSE	Amber (UAG)	FALSE	FALSE	FALSE	FALSE	-0.233333	10.55
TAGCTGCGC	2	1	3	1	6	0	11	0.0909091	0.272727	0.0909091	0.545455	0	3.09091	2052.73	0.587878	*LR	TRUE	TRUE	FALSE	FALSE	Amber (UAG)	FALSE	FALSE	FALSE	FALSE	-0.233333	10.55
TAGCTGCGG	27	23	1	39	80	0	143	0.160839	0.00699301	0.272727	0.559441	0	3.23077	2181.68	0.34641	*LR	TRUE	TRUE	FALSE	FALSE	Amber (UAG)	FALSE	FALSE	FALSE	FALSE	-0.233333	10.55
TAGCTGCGT	28	2	1	32	173	2	210	0.00952381	0.0047619	0.152381	0.82381	0.00952381	3.81905	3172.19	0.69282	*LR	TRUE	TRUE	FALSE	FALSE	Amber (UAG)	FALSE	FALSE	FALSE	FALSE	-0.233333	10.55
TAGCTGCTA	13	12	0	3	42	0	57	0.210526	0	0.0526316	0.736842	0	3.31579	2688.42	0.34641	*LL	TRUE	TRUE	FALSE	FALSE	Amber (UAG)	FALSE	FALSE	FALSE	FALSE	2.53333	6.09998
TAGCTGCTC	13	25	1	0	17	0	43	0.581395	0.0232558	0	0.395349	0	2.2093	1437.67	0.34641	*LL	TRUE	TRUE	FALSE	FALSE	Amber (UAG)	FALSE	FALSE	FALSE	FALSE	2.53333	6.09998
TAGCTGCTG	41	22	1	6	82	0	111	0.198198	0.00900901	0.0540541	0.738739	0	3.33333	2696.94	0.72	*LL	TRUE	TRUE	FALSE	FALSE	Amber (UAG)	FALSE	FALSE	FALSE	FALSE	2.53333	6.09998
TAGCTGCTT	28	2	2	10	96	1	111	0.018018	0.018018	0.0900901	0.864865	0.00900901	3.82883	3278.2	0.266083	*LL	TRUE	TRUE	FALSE	FALSE	Amber (UAG)	FALSE	FALSE	FALSE	FALSE	2.53333	6.09998
TAGCTGGAA	29	34	2	4	66	1	107	0.317757	0.0186916	0.0373832	0.616822	0.00934579	2.98131	2363.74	0.69282	*LE	TRUE	TRUE	FALSE	FALSE	Amber (UAG)	FALSE	FALSE	FALSE	FALSE	0.1	3.84997
TAGCTGGAC	49	85	8	13	63	66	235	0.361702	0.0340426	0.0553191	0.268085	0.280851	3.07234	4379.83	0.6	*LD	TRUE	TRUE	FALSE	FALSE	Amber (UAG)	FALSE	FALSE	FALSE	FALSE	0.1	3.74997
TAGCTGGAG	74	65	14	23	292	0	394	0.164975	0.035533	0.0583756	0.741117	0	3.37563	2710.61	0.391918	*LE	TRUE	TRUE	FALSE	FALSE	Amber (UAG)	FALSE	FALSE	FALSE	FALSE	0.1	3.84997
TAGCTGGAT	18	22	13	11	144	0	190	0.115789	0.0684211	0.0578947	0.757895	0	3.45789	2773.68	0.460869	*LD	TRUE	TRUE	FALSE	FALSE	Amber (UAG)	FALSE	FALSE	FALSE	FALSE	0.1	3.74997
TAGCTGGCA	10	5	0	0	11	1	17	0.294118	0	0	0.647059	0.0588235	3.17647	3041.18	0.6	*LA	TRUE	TRUE	FALSE	FALSE	Amber (UAG)	FALSE	FALSE	FALSE	FALSE	1.86667	6.09998
TAGCTGGCC	43	112	0	9	64	1	186	0.602151	0	0.0483871	0.344086	0.00537634	2.15054	1344.3	0.489898	*LA	TRUE	TRUE	FALSE	FALSE	Amber (UAG)	FALSE	FALSE	FALSE	FALSE	1.86667	6.09998
TAGCTGGCG	25	20	6	39	75	0	140	0.142857	0.0428571	0.278571	0.535714	0	3.20714	2103.71	0.339411	*LA	TRUE	TRUE	FALSE	FALSE	Amber (UAG)	FALSE	FALSE	FALSE	FALSE	1.86667	6.09998
TAGCTGGCT	12	22	0	3	36	0	61	0.360656	0	0.0491803	0.590164	0	2.86885	2161.31	0.376298	*LA	TRUE	TRUE	FALSE	FALSE	Amber (UAG)	FALSE	FALSE	FALSE	FALSE	1.86667	6.09998
TAGCTGGGA	25	57	14	7	55	0	133	0.428571	0.105263	0.0526316	0.413534	0	2.45113	1541.5	0.34641	*LG	TRUE	TRUE	FALSE	FALSE	Amber (UAG)	FALSE	FALSE	FALSE	FALSE	1.13333	6.09998
TAGCTGGGC	36	27	1	28	117	2	175	0.154286	0.00571429	0.16	0.668571	0.0114286	3.37714	2643.77	0.69282	*LG	TRUE	TRUE	FALSE	FALSE	Amber (UAG)	FALSE	FALSE	FALSE	FALSE	1.13333	6.09998
TAGCTGGGG	92	89	4	54	223	1	371	0.239892	0.0107817	0.145553	0.601078	0.00269542	3.1159	2289.65	0.397995	*LG	TRUE	TRUE	FALSE	FALSE	Amber (UAG)	FALSE	FALSE	FALSE	FALSE	1.13333	6.09998
TAGCTGGGT	70	111	1	7	129	0	248	0.447581	0.00403226	0.0282258	0.520161	0	2.62097	1898.95	0.532165	*LG	TRUE	TRUE	FALSE	FALSE	Amber (UAG)	FALSE	FALSE	FALSE	FALSE	1.13333	6.09998
TAGCTGGTA	35	48	2	46	81	72	249	0.192771	0.00803213	0.184739	0.325301	0.289157	3.51004	4756.63	0.774597	*LV	TRUE	TRUE	FALSE	FALSE	Amber (UAG)	FALSE	FALSE	FALSE	FALSE	2.66667	6.09998
TAGCTGGTC	33	41	3	41	139	1	225	0.182222	0.0133333	0.182222	0.617778	0.00444444	3.24889	2391.91	0.489898	*LV	TRUE	TRUE	FALSE	FALSE	Amber (UAG)	FALSE	FALSE	FALSE	FALSE	2.66667	6.09998
TAGCTGGTG	43	34	2	13	57	0	106	0.320755	0.0188679	0.122642	0.537736	0	2.87736	2018.11	0.438178	*LV	TRUE	TRUE	FALSE	FALSE	Amber (UAG)	FALSE	FALSE	FALSE	FALSE	2.66667	6.09998
TAGCTGGTT	35	2	4	102	159	0	267	0.00749064	0.0149813	0.382022	0.595506	0	3.56554	2374.98	0.376298	*LV	TRUE	TRUE	FALSE	FALSE	Amber (UAG)	FALSE	FALSE	FALSE	FALSE	2.66667	6.09998
TAGCTGTAA	10	25	0	3	2	0	30	0.833333	0	0.1	0.0666667	0	1.4	316.667	0.72	*L*	TRUE	TRUE	TRUE	FALSE	Ochre (UAA)	FALSE	FALSE	FALSE	FALSE	1.26667	6.09998
TAGCTGTAC	5	1	0	7	8	3	19	0.0526316	0	0.368421	0.421053	0.157895	3.63158	3632.63	0.6	*LY	TRUE	TRUE	FALSE	FALSE	Amber (UAG)	FALSE	FALSE	FALSE	FALSE	0.833333	6.09322
TAGCTGTAG	19	59	0	2	9	0	70	0.842857	0	0.0285714	0.128571	0	1.44286	496.857	0.72	*L*	TRUE	TRUE	FALSE	FALSE	Amber (UAG)	FALSE	FALSE	FALSE	FALSE	1.26667	6.09998
TAGCTGTAT	23	2	1	15	52	1	71	0.028169	0.0140845	0.211268	0.732394	0.0140845	3.69014	2934.65	0.460869	*LY	TRUE	TRUE	FALSE	FALSE	Amber (UAG)	FALSE	FALSE	FALSE	FALSE	0.833333	6.09322
TAGCTGTCA	5	8	0	0	13	1	22	0.363636	0	0	0.590909	0.0454545	2.95455	2680	0.34641	*LS	TRUE	TRUE	FALSE	FALSE	Amber (UAG)	FALSE	FALSE	FALSE	FALSE	1	6.09998
TAGCTGTCC	9	5	0	1	14	0	20	0.25	0	0.05	0.7	0	3.2	2555	0.489898	*LS	TRUE	TRUE	FALSE	FALSE	Amber (UAG)	FALSE	FALSE	FALSE	FALSE	1	6.09998
TAGCTGTCG	15	7	0	2	68	0	77	0.0909091	0	0.025974	0.883117	0	3.7013	3196.62	0.397995	*LS	TRUE	TRUE	FALSE	FALSE	Amber (UAG)	FALSE	FALSE	FALSE	FALSE	1	6.09998
TAGCTGTCT	6	0	0	1	17	0	18	0	0	0.0555556	0.944444	0	3.94444	3433.33	0.376298	*LS	TRUE	TRUE	FALSE	FALSE	Amber (UAG)	FALSE	FALSE	FALSE	FALSE	1	6.09998
TAGCTGTGA	22	52	0	2	25	0	79	0.658228	0	0.0253165	0.316456	0	2	1167.59	0.72	*L*	TRUE	TRUE	FALSE	TRUE	Opal (UGA	FALSE	FALSE	FALSE	FALSE	1.26667	6.09998
TAGCTGTGC	23	10	0	10	37	1	58	0.172414	0	0.172414	0.637931	0.0172414	3.32759	2610.34	0.34641	*LC	TRUE	TRUE	FALSE	FALSE	Amber (UAG)	FALSE	FALSE	FALSE	FALSE	2.1	5.92254
TAGCTGTGG	105	66	1	37	224	2	330	0.2	0.0030303	0.112121	0.678788	0.00606061	3.28788	2588	0.397995	*LW	TRUE	TRUE	FALSE	FALSE	Amber (UAG)	FALSE	FALSE	FALSE	FALSE	0.966667	6.09998
TAGCTGTGT	53	39	18	32	278	1	368	0.105978	0.048913	0.0869565	0.755435	0.00271739	3.5	2812.34	0.266083	*LC	TRUE	TRUE	FALSE	FALSE	Amber (UAG)	FALSE	FALSE	FALSE	FALSE	2.1	5.92254
TAGCTGTTA	28	27	1	5	59	2	94	0.287234	0.0106383	0.0531915	0.62766	0.0212766	3.08511	2553.83	0.34641	*LL	TRUE	TRUE	FALSE	FALSE	Amber (UAG)	FALSE	FALSE	FALSE	FALSE	2.53333	6.09998
TAGCTGTTC	7	0	0	7	35	1	43	0	0	0.162791	0.813953	0.0232558	3.86047	3306.98	0.489898	*LF	TRUE	TRUE	FALSE	FALSE	Amber (UAG)	FALSE	FALSE	FALSE	FALSE	2.2	6.09998
TAGCTGTTG	27	16	3	43	72	28	162	0.0987654	0.0185185	0.265432	0.444444	0.17284	3.57407	3837.53	0.397995	*LL	TRUE	TRUE	FALSE	FALSE	Amber (UAG)	FALSE	FALSE	FALSE	FALSE	2.53333	6.09998
TAGCTGTTT	11	4	1	15	63	0	83	0.0481928	0.0120482	0.180723	0.759036	0	3.6506	2843.37	0.376298	*LF	TRUE	TRUE	FALSE	FALSE	Amber (UAG)	FALSE	FALSE	FALSE	FALSE	2.2	6.09998
TAGCTTAAA	10	27	1	9	14	7	58	0.465517	0.0172414	0.155172	0.241379	0.12069	2.53448	2421.72	0.313581	*LK	TRUE	TRUE	FALSE	FALSE	Amber (UAG)	FALSE	FALSE	FALSE	FALSE	-0.0333333	9.70002
TAGCTTAAG	32	11	3	21	120	4	159	0.0691824	0.0188679	0.132075	0.754717	0.0251572	3.6478	3101.76	0.177388	*LK	TRUE	TRUE	FALSE	FALSE	Amber (UAG)	FALSE	FALSE	FALSE	FALSE	-0.0333333	9.70002
TAGCTTAAT	21	38	7	15	101	168	329	0.115502	0.0212766	0.0455927	0.306991	0.510638	4.07599	7265.05	0.196667	*LN	TRUE	TRUE	FALSE	FALSE	Amber (UAG)	FALSE	FALSE	FALSE	FALSE	0.1	6.09998
TAGCTTACA	6	1	1	4	4	2	12	0.0833333	0.0833333	0.333333	0.333333	0.166667	3.41667	3411.67	0.128019	*LT	TRUE	TRUE	FALSE	FALSE	Amber (UAG)	FALSE	FALSE	FALSE	FALSE	1.03333	6.09998
TAGCTTACG	13	43	0	2	16	0	61	0.704918	0	0.0327869	0.262295	0	1.85246	978.033	0.194993	*LT	TRUE	TRUE	FALSE	FALSE	Amber (UAG)	FALSE	FALSE	FALSE	FALSE	1.03333	6.09998
TAGCTTACT	15	3	0	17	69	3	92	0.0326087	0	0.184783	0.75	0.0326087	3.75	3202.83	0.139064	*LT	TRUE	TRUE	FALSE	FALSE	Amber (UAG)	FALSE	FALSE	FALSE	FALSE	1.03333	6.09998
TAGCTTAGA	17	44	2	13	55	5	119	0.369748	0.0168067	0.109244	0.462185	0.0420168	2.78992	2243.03	0.128019	*LR	TRUE	TRUE	FALSE	FALSE	Amber (UAG)	TRUE	FALSE	FALSE	FALSE	-0.233333	10.55
TAGCTTAGC	5	13	3	3	14	0	33	0.393939	0.0909091	0.0909091	0.424242	0	2.54545	1600.61	0.128019	*LS	TRUE	TRUE	FALSE	FALSE	Amber (UAG)	FALSE	FALSE	FALSE	FALSE	1	6.09998
TAGCTTAGG	42	48	2	11	79	0	140	0.342857	0.0142857	0.0785714	0.564286	0	2.86429	2087.14	0.147083	*LR	TRUE	TRUE	FALSE	FALSE	Amber (UAG)	TRUE	FALSE	FALSE	FALSE	-0.233333	10.55
TAGCTTAGT	17	0	4	15	103	0	122	0	0.0327869	0.122951	0.844262	0	3.81148	3117.05	0.0983333	*LS	TRUE	TRUE	FALSE	FALSE	Amber (UAG)	FALSE	FALSE	FALSE	FALSE	1	6.09998
TAGCTTATA	2	4	0	1	4	2	11	0.363636	0	0.0909091	0.363636	0.181818	3	3552.73	0.0424591	*LI	TRUE	TRUE	FALSE	FALSE	Amber (UAG)	FALSE	FALSE	FALSE	FALSE	2.76667	6.09998
TAGCTTATC	13	16	0	7	36	3	62	0.258065	0	0.112903	0.580645	0.0483871	3.16129	2743.87	0.221736	*LI	TRUE	TRUE	FALSE	FALSE	Amber (UAG)	FALSE	FALSE	FALSE	FALSE	2.76667	6.09998
TAGCTTATG	22	13	7	13	91	1	125	0.104	0.056	0.104	0.728	0.008	3.48	2788	0.0983333	*LM	TRUE	TRUE	FALSE	FALSE	Amber (UAG)	FALSE	FALSE	FALSE	FALSE	1.9	6.09998
TAGCTTATT	9	0	1	19	51	4	75	0	0.0133333	0.253333	0.68	0.0533333	3.77333	3241.6	0.170318	*LI	TRUE	TRUE	FALSE	FALSE	Amber (UAG)	FALSE	FALSE	FALSE	FALSE	2.76667	6.09998
TAGCTTCAA	13	1	0	1	52	3	57	0.0175439	0	0.0175439	0.912281	0.0526316	3.98246	3926.67	0.181046	*LQ	TRUE	TRUE	FALSE	FALSE	Amber (UAG)	FALSE	FALSE	FALSE	FALSE	0.1	6.09998
TAGCTTCAC	13	18	1	0	6	68	93	0.193548	0.0107527	0	0.0645161	0.731183	4.12903	9011.61	0.128019	*LH	TRUE	TRUE	FALSE	FALSE	Amber (UAG)	FALSE	FALSE	FALSE	FALSE	0.2	7.55033
TAGCTTCAG	10	0	0	17	46	2	65	0	0	0.261538	0.707692	0.0307692	3.76923	3073.85	0.208006	*LQ	TRUE	TRUE	FALSE	FALSE	Amber (UAG)	FALSE	FALSE	FALSE	FALSE	0.1	6.09998
TAGCTTCAT	6	1	1	20	45	1	68	0.0147059	0.0147059	0.294118	0.661765	0.0147059	3.64706	2737.35	0.0983333	*LH	TRUE	TRUE	FALSE	FALSE	Amber (UAG)	FALSE	FALSE	FALSE	FALSE	0.2	7.55033
TAGCTTCCA	6	3	2	0	26	0	31	0.0967742	0.0645161	0	0.83871	0	3.58065	3029.03	0.128019	*LP	TRUE	TRUE	FALSE	FALSE	Amber (UAG)	FALSE	FALSE	FALSE	FALSE	0.733333	6.09998
TAGCTTCCT	7	35	0	0	46	0	81	0.432099	0	0	0.567901	0	2.7037	2053.09	0.0983333	*LP	TRUE	TRUE	FALSE	FALSE	Amber (UAG)	FALSE	FALSE	FALSE	FALSE	0.733333	6.09998
TAGCTTCGA	4	8	0	3	2	4	17	0.470588	0	0.176471	0.117647	0.235294	2.64706	3362.35	0.00256038	*LR	TRUE	TRUE	FALSE	FALSE	Amber (UAG)	FALSE	FALSE	FALSE	FALSE	-0.233333	10.55
TAGCTTCGC	4	1	0	5	19	0	25	0.04	0	0.2	0.76	0	3.68	2856.8	0.217256	*LR	TRUE	TRUE	FALSE	FALSE	Amber (UAG)	FALSE	FALSE	FALSE	FALSE	-0.233333	10.55
TAGCTTCGG	23	13	11	4	107	1	136	0.0955882	0.0808824	0.0294118	0.786765	0.00735294	3.52941	2949.85	0.128019	*LR	TRUE	TRUE	FALSE	FALSE	Amber (UAG)	FALSE	FALSE	FALSE	FALSE	-0.233333	10.55
TAGCTTCGT	12	2	2	3	17	1	25	0.08	0.08	0.12	0.68	0.04	3.52	3011.2	0.256038	*LR	TRUE	TRUE	FALSE	FALSE	Amber (UAG)	FALSE	FALSE	FALSE	FALSE	-0.233333	10.55
TAGCTTCTA	20	32	1	1	85	3	122	0.262295	0.00819672	0.00819672	0.696721	0.0245902	3.21311	2814.43	0.128019	*LL	TRUE	TRUE	FALSE	FALSE	Amber (UAG)	FALSE	FALSE	FALSE	FALSE	2.53333	6.09998
TAGCTTCTC	1	0	2	3	36	1	42	0	0.047619	0.0714286	0.857143	0.0238095	3.85714	3420	0.128019	*LL	TRUE	TRUE	FALSE	FALSE	Amber (UAG)	FALSE	FALSE	FALSE	FALSE	2.53333	6.09998
TAGCTTCTG	8	7	0	3	25	0	35	0.2	0	0.0857143	0.714286	0	3.31429	2626.86	0.266083	*LL	TRUE	TRUE	FALSE	FALSE	Amber (UAG)	FALSE	FALSE	FALSE	FALSE	2.53333	6.09998
TAGCTTCTT	7	32	0	8	68	3	111	0.288288	0	0.0720721	0.612613	0.027027	3.09009	2578.74	0.0983333	*LL	TRUE	TRUE	FALSE	FALSE	Amber (UAG)	FALSE	FALSE	FALSE	FALSE	2.53333	6.09998
TAGCTTGAA	12	49	0	31	22	2	104	0.471154	0	0.298077	0.211538	0.0192308	2.30769	1180.58	0.256038	*LE	TRUE	TRUE	FALSE	FALSE	Amber (UAG)	FALSE	FALSE	FALSE	FALSE	0.1	3.84997
TAGCTTGAC	8	12	0	3	0	0	15	0.8	0	0.2	0	0	1.4	136	0.221736	*LD	TRUE	TRUE	FALSE	FALSE	Amber (UAG)	FALSE	FALSE	FALSE	FALSE	0.1	3.74997
TAGCTTGAG	7	3	0	5	47	0	55	0.0545455	0	0.0909091	0.854545	0	3.74545	3132	0.144837	*LE	TRUE	TRUE	FALSE	FALSE	Amber (UAG)	FALSE	FALSE	FALSE	FALSE	0.1	3.84997
TAGCTTGAT	7	17	1	4	51	1	74	0.22973	0.0135135	0.0540541	0.689189	0.0135135	3.24324	2681.89	0.170318	*LD	TRUE	TRUE	FALSE	FALSE	Amber (UAG)	FALSE	FALSE	FALSE	FALSE	0.1	3.74997
TAGCTTGCA	6	3	1	36	10	1	51	0.0588235	0.0196078	0.705882	0.196078	0.0196078	3.09804	1368.24	0.221736	*LA	TRUE	TRUE	FALSE	FALSE	Amber (UAG)	FALSE	FALSE	FALSE	FALSE	1.86667	6.09998
TAGCTTGCC	5	10	0	1	0	0	11	0.909091	0	0.0909091	0	0	1.18182	72.7273	0.181046	*LA	TRUE	TRUE	FALSE	FALSE	Amber (UAG)	FALSE	FALSE	FALSE	FALSE	1.86667	6.09998
TAGCTTGCG	11	15	0	2	42	0	59	0.254237	0	0.0338983	0.711864	0	3.20339	2588.14	0.125433	*LA	TRUE	TRUE	FALSE	FALSE	Amber (UAG)	FALSE	FALSE	FALSE	FALSE	1.86667	6.09998
TAGCTTGCT	7	15	1	2	2	0	20	0.75	0.05	0.1	0.1	0	1.55	441	0.139064	*LA	TRUE	TRUE	FALSE	FALSE	Amber (UAG)	FALSE	FALSE	FALSE	FALSE	1.86667	6.09998
TAGCTTGGA	18	27	0	3	32	1	63	0.428571	0	0.047619	0.507937	0.015873	2.68254	2056.19	0.128019	*LG	TRUE	TRUE	FALSE	FALSE	Amber (UAG)	FALSE	FALSE	FALSE	FALSE	1.13333	6.09998
TAGCTTGGC	10	60	1	4	29	0	94	0.638298	0.0106383	0.0425532	0.308511	0	2.02128	1150.21	0.256038	*LG	TRUE	TRUE	FALSE	FALSE	Amber (UAG)	FALSE	FALSE	FALSE	FALSE	1.13333	6.09998
TAGCTTGGG	33	20	8	12	101	0	141	0.141844	0.0567376	0.0851064	0.716312	0	3.37589	2639.43	0.147083	*LG	TRUE	TRUE	FALSE	FALSE	Amber (UAG)	FALSE	FALSE	FALSE	FALSE	1.13333	6.09998
TAGCTTGGT	32	23	0	4	117	0	144	0.159722	0	0.0277778	0.8125	0	3.49306	2944.86	0.196667	*LG	TRUE	TRUE	FALSE	FALSE	Amber (UAG)	FALSE	FALSE	FALSE	FALSE	1.13333	6.09998
TAGCTTGTA	12	0	1	27	8	1	37	0	0.027027	0.72973	0.216216	0.027027	3.24324	1543.78	0.286259	*LV	TRUE	TRUE	FALSE	FALSE	Amber (UAG)	FALSE	FALSE	FALSE	FALSE	2.66667	6.09998
TAGCTTGTC	3	14	1	10	18	0	43	0.325581	0.0232558	0.232558	0.418605	0	2.74419	1655.81	0.181046	*LV	TRUE	TRUE	FALSE	FALSE	Amber (UAG)	FALSE	FALSE	FALSE	FALSE	2.66667	6.09998
TAGCTTGTG	34	29	4	9	70	0	112	0.258929	0.0357143	0.0803571	0.625	0	3.07143	2307.68	0.161933	*LV	TRUE	TRUE	FALSE	FALSE	Amber (UAG)	FALSE	FALSE	FALSE	FALSE	2.66667	6.09998
TAGCTTGTT	8	14	1	24	64	0	103	0.135922	0.00970874	0.23301	0.621359	0	3.33981	2380.58	0.139064	*LV	TRUE	TRUE	FALSE	FALSE	Amber (UAG)	FALSE	FALSE	FALSE	FALSE	2.66667	6.09998
TAGCTTTAA	18	70	1	1	1	2	75	0.933333	0.0133333	0.0133333	0.0133333	0.0266667	1.18667	396.267	0.0983333	*L*	TRUE	TRUE	TRUE	FALSE	Ochre (UAA)	FALSE	FALSE	FALSE	FALSE	1.26667	6.09998
TAGCTTTAC	12	5	0	3	47	0	55	0.0909091	0	0.0545455	0.854545	0	3.67273	3110.91	0.221736	*LY	TRUE	TRUE	FALSE	FALSE	Amber (UAG)	FALSE	FALSE	FALSE	FALSE	0.833333	6.09322
TAGCTTTAG	6	52	0	0	26	1	79	0.658228	0	0	0.329114	0.0126582	2.03797	1349.87	0.0983333	*L*	TRUE	TRUE	FALSE	FALSE	Amber (UAG)	FALSE	FALSE	FALSE	FALSE	1.26667	6.09998
TAGCTTTAT	20	29	0	9	45	4	87	0.333333	0	0.103448	0.517241	0.045977	2.94253	2482.53	0.170318	*LY	TRUE	TRUE	FALSE	FALSE	Amber (UAG)	FALSE	FALSE	FALSE	FALSE	0.833333	6.09322
TAGCTTTCG	22	8	0	9	93	0	110	0.0727273	0	0.0818182	0.845455	0	3.7	3094.18	0.147083	*LS	TRUE	TRUE	FALSE	FALSE	Amber (UAG)	FALSE	FALSE	FALSE	FALSE	1	6.09998
TAGCTTTCT	9	4	0	10	32	0	46	0.0869565	0	0.217391	0.695652	0	3.52174	2636.52	0.139064	*LS	TRUE	TRUE	FALSE	FALSE	Amber (UAG)	FALSE	FALSE	FALSE	FALSE	1	6.09998
TAGCTTTGA	20	44	0	1	1	49	95	0.463158	0	0.0105263	0.0105263	0.515789	3.11579	6242.95	0.0983333	*L*	TRUE	TRUE	FALSE	TRUE	Opal (UGA	FALSE	FALSE	FALSE	FALSE	1.26667	6.09998
TAGCTTTGC	2	1	1	0	10	0	12	0.0833333	0.0833333	0	0.833333	0	3.58333	3011.67	0.128019	*LC	TRUE	TRUE	FALSE	FALSE	Amber (UAG)	FALSE	FALSE	FALSE	FALSE	2.1	5.92254
TAGCTTTGG	29	37	2	13	177	0	229	0.161572	0.00873362	0.0567686	0.772926	0	3.44105	2820.87	0.147083	*LW	TRUE	TRUE	FALSE	FALSE	Amber (UAG)	FALSE	FALSE	FALSE	FALSE	0.966667	6.09998
TAGCTTTGT	19	16	1	24	44	1	86	0.186047	0.0116279	0.27907	0.511628	0.0116279	3.15116	2153.95	0.0983333	*LC	TRUE	TRUE	FALSE	FALSE	Amber (UAG)	FALSE	FALSE	FALSE	FALSE	2.1	5.92254
TAGCTTTTA	2	17	1	0	2	1	21	0.809524	0.047619	0	0.0952381	0.047619	1.52381	936.19	0.128019	*LL	TRUE	TRUE	FALSE	FALSE	Amber (UAG)	FALSE	FALSE	FALSE	FALSE	2.53333	6.09998
TAGCTTTTG	7	2	1	19	13	0	35	0.0571429	0.0285714	0.542857	0.371429	0	3.22857	1667.43	0.147083	*LL	TRUE	TRUE	FALSE	FALSE	Amber (UAG)	FALSE	FALSE	FALSE	FALSE	2.53333	6.09998
TAGCTTTTT	3	5	3	8	23	1	40	0.125	0.075	0.2	0.575	0.025	3.3	2501.5	0.139064	*LF	TRUE	TRUE	FALSE	FALSE	Amber (UAG)	FALSE	FALSE	FALSE	FALSE	2.2	6.09998
TAGGAAAAA	31	15	13	28	108	16	180	0.0833333	0.0722222	0.155556	0.6	0.0888889	3.53889	3330.33	0.816497	*EK	TRUE	TRUE	FALSE	FALSE	Amber (UAG)	FALSE	FALSE	FALSE	FALSE	-2.46667	6.40878
TAGGAAAAC	18	6	1	62	29	1	99	0.0606061	0.010101	0.626263	0.292929	0.010101	3.18182	1553.94	0.666667	*EN	TRUE	TRUE	FALSE	FALSE	Amber (UAG)	FALSE	FALSE	FALSE	FALSE	-2.33333	3.84997
TAGGAAAAG	22	12	2	65	76	3	158	0.0759494	0.0126582	0.411392	0.481013	0.0189873	3.35443	2209.37	0.46188	*EK	TRUE	TRUE	FALSE	FALSE	Amber (UAG)	FALSE	FALSE	FALSE	FALSE	-2.46667	6.40878
TAGGAAAAT	22	10	8	43	44	8	113	0.0884956	0.0707965	0.380531	0.389381	0.0707965	3.28319	2489.91	0.512076	*EN	TRUE	TRUE	FALSE	FALSE	Amber (UAG)	FALSE	FALSE	FALSE	FALSE	-2.33333	3.84997
TAGGAAACA	17	5	4	30	26	0	65	0.0769231	0.0615385	0.461538	0.4	0	3.18462	1725.85	0.333333	*ET	TRUE	TRUE	FALSE	FALSE	Amber (UAG)	FALSE	FALSE	FALSE	FALSE	-1.4	3.84997
TAGGAAACC	13	8	0	5	27	0	40	0.2	0	0.125	0.675	0	3.275	2509	0.471405	*ET	TRUE	TRUE	FALSE	FALSE	Amber (UAG)	FALSE	FALSE	FALSE	FALSE	-1.4	3.84997
TAGGAAACG	21	5	4	31	65	1	106	0.0471698	0.0377358	0.292453	0.613208	0.00943396	3.5	2501.7	0.507718	*ET	TRUE	TRUE	FALSE	FALSE	Amber (UAG)	FALSE	FALSE	FALSE	FALSE	-1.4	3.84997
TAGGAAACT	25	2	4	26	32	0	64	0.03125	0.0625	0.40625	0.5	0	3.375	2051.88	0.362093	*ET	TRUE	TRUE	FALSE	FALSE	Amber (UAG)	FALSE	FALSE	FALSE	FALSE	-1.4	3.84997
TAGGAAAGA	23	14	5	51	39	5	114	0.122807	0.0438596	0.447368	0.342105	0.0438596	3.14035	2034.04	0.333333	*ER	TRUE	TRUE	FALSE	FALSE	Amber (UAG)	TRUE	FALSE	FALSE	FALSE	-2.66667	6.41014
TAGGAAAGC	17	13	1	42	30	6	92	0.141304	0.0108696	0.456522	0.326087	0.0652174	3.16304	2234.57	0.333333	*ES	TRUE	TRUE	FALSE	FALSE	Amber (UAG)	FALSE	FALSE	FALSE	FALSE	-1.43333	3.84997
TAGGAAAGG	40	37	7	136	139	4	323	0.114551	0.0216718	0.421053	0.430341	0.0123839	3.20433	1955.36	0.382971	*ER	TRUE	TRUE	FALSE	FALSE	Amber (UAG)	TRUE	FALSE	FALSE	FALSE	-2.66667	6.41014
TAGGAAAGT	34	3	14	56	131	3	207	0.0144928	0.0676329	0.270531	0.63285	0.0144928	3.56522	2622.9	0.256038	*ES	TRUE	TRUE	FALSE	FALSE	Amber (UAG)	FALSE	FALSE	FALSE	FALSE	-1.43333	3.84997
TAGGAAATA	16	11	9	30	71	10	131	0.0839695	0.0687023	0.229008	0.541985	0.0763359	3.45802	3014.5	0.110554	*EI	TRUE	TRUE	FALSE	FALSE	Amber (UAG)	FALSE	FALSE	FALSE	FALSE	0.333333	3.84997
TAGGAAATC	4	2	10	30	99	2	143	0.013986	0.0699301	0.20979	0.692308	0.013986	3.62238	2794.69	0.57735	*EI	TRUE	TRUE	FALSE	FALSE	Amber (UAG)	FALSE	FALSE	FALSE	FALSE	0.333333	3.84997
TAGGAAATG	40	49	9	82	86	1	227	0.215859	0.0396476	0.361233	0.378855	0.00440529	2.9163	1642.56	0.666667	*EM	TRUE	TRUE	FALSE	FALSE	Amber (UAG)	FALSE	FALSE	FALSE	FALSE	-0.533333	3.84997
TAGGAAATT	13	11	5	15	45	13	89	0.123596	0.0561798	0.168539	0.505618	0.146067	3.49438	3683.37	0.443471	*EI	TRUE	TRUE	FALSE	FALSE	Amber (UAG)	FALSE	FALSE	FALSE	FALSE	0.333333	3.84997
TAGGAACAA	7	4	4	28	4	5	45	0.0888889	0.0888889	0.622222	0.0888889	0.111111	3.04444	2039.11	0.471405	*EQ	TRUE	TRUE	FALSE	FALSE	Amber (UAG)	FALSE	FALSE	FALSE	FALSE	-2.33333	3.84997
TAGGAACAC	18	1	0	12	69	1	83	0.0120482	0	0.144578	0.831325	0.0120482	3.83133	3224.34	0.333333	*EH	TRUE	TRUE	FALSE	FALSE	Amber (UAG)	FALSE	FALSE	FALSE	FALSE	-2.23333	5.36348
TAGGAACAG	49	106	4	50	77	0	237	0.447257	0.0168776	0.21097	0.324895	0	2.4135	1307.17	0.541603	*EQ	TRUE	TRUE	FALSE	FALSE	Amber (UAG)	FALSE	FALSE	FALSE	FALSE	-2.33333	3.84997
TAGGAACAT	33	11	2	66	113	4	196	0.0561224	0.0102041	0.336735	0.576531	0.0204082	3.4949	2524.8	0.256038	*EH	TRUE	TRUE	FALSE	FALSE	Amber (UAG)	FALSE	FALSE	FALSE	FALSE	-2.23333	5.36348
TAGGAACCA	16	7	1	41	61	0	110	0.0636364	0.00909091	0.372727	0.554545	0	3.41818	2222.36	0.333333	*EP	TRUE	TRUE	FALSE	FALSE	Amber (UAG)	FALSE	FALSE	FALSE	FALSE	-1.7	3.84997
TAGGAACCC	6	1	0	12	9	0	22	0.0454545	0	0.545455	0.409091	0	3.31818	1800.91	0.333333	*EP	TRUE	TRUE	FALSE	FALSE	Amber (UAG)	FALSE	FALSE	FALSE	FALSE	-1.7	3.84997
TAGGAACCG	8	0	1	16	10	0	27	0	0.037037	0.592593	0.37037	0	3.33333	1693.33	0.382971	*EP	TRUE	TRUE	FALSE	FALSE	Amber (UAG)	FALSE	FALSE	FALSE	FALSE	-1.7	3.84997
TAGGAACCT	13	2	0	4	69	1	76	0.0263158	0	0.0526316	0.907895	0.0131579	3.88158	3458.42	0.256038	*EP	TRUE	TRUE	FALSE	FALSE	Amber (UAG)	FALSE	FALSE	FALSE	FALSE	-1.7	3.84997
TAGGAACGA	38	35	3	26	51	5	120	0.291667	0.025	0.216667	0.425	0.0416667	2.9	2168.83	0.00666667	*ER	TRUE	TRUE	FALSE	FALSE	Amber (UAG)	FALSE	FALSE	FALSE	FALSE	-2.66667	6.41014
TAGGAACGC	18	9	0	13	43	1	66	0.136364	0	0.19697	0.651515	0.0151515	3.40909	2648.18	0.565685	*ER	TRUE	TRUE	FALSE	FALSE	Amber (UAG)	FALSE	FALSE	FALSE	FALSE	-2.66667	6.41014
TAGGAACGG	56	64	6	27	113	0	210	0.304762	0.0285714	0.128571	0.538095	0	2.9	2023.81	0.333333	*ER	TRUE	TRUE	FALSE	FALSE	Amber (UAG)	FALSE	FALSE	FALSE	FALSE	-2.66667	6.41014
TAGGAACGT	28	9	7	82	43	2	143	0.0629371	0.048951	0.573427	0.300699	0.013986	3.15385	1601.54	0.666667	*ER	TRUE	TRUE	FALSE	FALSE	Amber (UAG)	FALSE	FALSE	FALSE	FALSE	-2.66667	6.41014
TAGGAACTA	10	2	0	13	9	0	24	0.0833333	0	0.541667	0.375	0	3.20833	1676.67	0.333333	*EL	TRUE	TRUE	FALSE	FALSE	Amber (UAG)	FALSE	FALSE	FALSE	FALSE	0.1	3.84997
TAGGAACTC	15	1	3	11	42	2	59	0.0169492	0.0508475	0.186441	0.711864	0.0338983	3.69492	3087.8	0.333333	*EL	TRUE	TRUE	FALSE	FALSE	Amber (UAG)	FALSE	FALSE	FALSE	FALSE	0.1	3.84997
TAGGAACTG	11	6	3	14	23	2	48	0.125	0.0625	0.291667	0.479167	0.0416667	3.25	2410	0.69282	*EL	TRUE	TRUE	FALSE	FALSE	Amber (UAG)	FALSE	FALSE	FALSE	FALSE	0.1	3.84997
TAGGAACTT	23	14	1	30	47	4	96	0.145833	0.0104167	0.3125	0.489583	0.0416667	3.27083	2454.17	0.256038	*EL	TRUE	TRUE	FALSE	FALSE	Amber (UAG)	FALSE	FALSE	FALSE	FALSE	0.1	3.84997
TAGGAAGAA	15	22	2	17	105	1	147	0.14966	0.0136054	0.115646	0.714286	0.00680272	3.41497	2727.07	0.666667	*EE	TRUE	TRUE	FALSE	FALSE	Amber (UAG)	FALSE	FALSE	FALSE	FALSE	-2.33333	3.6137
TAGGAAGAC	8	5	4	4	33	3	49	0.102041	0.0816327	0.0816327	0.673469	0.0612245	3.5102	3220	0.57735	*ED	TRUE	TRUE	FALSE	FALSE	Amber (UAG)	FALSE	FALSE	FALSE	FALSE	-2.33333	3.55006
TAGGAAGAG	66	21	18	52	248	4	343	0.0612245	0.0524781	0.151603	0.723032	0.0116618	3.57143	2841.34	0.377124	*EE	TRUE	TRUE	FALSE	FALSE	Amber (UAG)	FALSE	FALSE	FALSE	FALSE	-2.33333	3.6137
TAGGAAGAT	19	6	4	28	58	1	97	0.0618557	0.0412371	0.28866	0.597938	0.0103093	3.45361	2455.67	0.443471	*ED	TRUE	TRUE	FALSE	FALSE	Amber (UAG)	FALSE	FALSE	FALSE	FALSE	-2.33333	3.55006
TAGGAAGCA	25	4	2	43	17	2	68	0.0588235	0.0294118	0.632353	0.25	0.0294118	3.16176	1637.06	0.57735	*EA	TRUE	TRUE	FALSE	FALSE	Amber (UAG)	FALSE	FALSE	FALSE	FALSE	-0.566667	3.84997
TAGGAAGCC	26	30	1	34	83	0	148	0.202703	0.00675676	0.22973	0.560811	0	3.14865	2161.62	0.471405	*EA	TRUE	TRUE	FALSE	FALSE	Amber (UAG)	FALSE	FALSE	FALSE	FALSE	-0.566667	3.84997
TAGGAAGCG	38	16	8	56	63	0	143	0.111888	0.0559441	0.391608	0.440559	0	3.16084	1829.93	0.326599	*EA	TRUE	TRUE	FALSE	FALSE	Amber (UAG)	FALSE	FALSE	FALSE	FALSE	-0.566667	3.84997
TAGGAAGCT	23	3	8	31	71	4	117	0.025641	0.0683761	0.264957	0.606838	0.034188	3.55556	2762.56	0.362093	*EA	TRUE	TRUE	FALSE	FALSE	Amber (UAG)	FALSE	FALSE	FALSE	FALSE	-0.566667	3.84997
TAGGAAGGA	48	16	10	92	91	9	218	0.0733945	0.0458716	0.422018	0.417431	0.0412844	3.30734	2258.35	0.333333	*EG	TRUE	TRUE	FALSE	FALSE	Amber (UAG)	FALSE	FALSE	FALSE	FALSE	-1.3	3.84997
TAGGAAGGC	55	14	6	43	165	1	229	0.0611354	0.0262009	0.187773	0.720524	0.00436681	3.58079	2763.32	0.666667	*EG	TRUE	TRUE	FALSE	FALSE	Amber (UAG)	FALSE	FALSE	FALSE	FALSE	-1.3	3.84997
TAGGAAGGG	147	177	6	146	456	5	790	0.224051	0.00759494	0.18481	0.577215	0.00632911	3.13418	2270.2	0.382971	*EG	TRUE	TRUE	FALSE	FALSE	Amber (UAG)	FALSE	FALSE	FALSE	FALSE	-1.3	3.84997
TAGGAAGGT	86	34	22	97	306	7	466	0.0729614	0.0472103	0.208155	0.656652	0.0150215	3.49356	2676.22	0.512076	*EG	TRUE	TRUE	FALSE	FALSE	Amber (UAG)	FALSE	FALSE	FALSE	FALSE	-1.3	3.84997
TAGGAAGTA	38	41	7	39	93	4	184	0.222826	0.0380435	0.211957	0.505435	0.0217391	3.06522	2216.63	0.745356	*EV	TRUE	TRUE	FALSE	FALSE	Amber (UAG)	FALSE	FALSE	FALSE	FALSE	0.233333	3.84997
TAGGAAGTC	21	10	3	44	124	1	182	0.0549451	0.0164835	0.241758	0.681319	0.00549451	3.56593	2666.81	0.471405	*EV	TRUE	TRUE	FALSE	FALSE	Amber (UAG)	FALSE	FALSE	FALSE	FALSE	0.233333	3.84997
TAGGAAGTG	49	8	4	60	154	4	230	0.0347826	0.0173913	0.26087	0.669565	0.0173913	3.61739	2778.43	0.421637	*EV	TRUE	TRUE	FALSE	FALSE	Amber (UAG)	FALSE	FALSE	FALSE	FALSE	0.233333	3.84997
TAGGAAGTT	56	76	13	137	182	2	410	0.185366	0.0317073	0.334146	0.443902	0.00487805	3.05122	1864.59	0.362093	*EV	TRUE	TRUE	FALSE	FALSE	Amber (UAG)	FALSE	FALSE	FALSE	FALSE	0.233333	3.84997
TAGGAATAA	18	79	4	1	7	5	96	0.822917	0.0416667	0.0104167	0.0729167	0.0520833	1.48958	915.208	0.666667	*E*	TRUE	TRUE	TRUE	FALSE	Ochre (UAA)	FALSE	FALSE	FALSE	FALSE	-1.16667	3.84997
TAGGAATAC	9	1	2	28	26	2	59	0.0169492	0.0338983	0.474576	0.440678	0.0338983	3.44068	2282.37	0.57735	*EY	TRUE	TRUE	FALSE	FALSE	Amber (UAG)	FALSE	FALSE	FALSE	FALSE	-1.6	3.84997
TAGGAATAG	25	58	6	3	61	4	132	0.439394	0.0454545	0.0227273	0.462121	0.030303	2.59848	2055.15	0.666667	*E*	TRUE	TRUE	FALSE	FALSE	Amber (UAG)	FALSE	FALSE	FALSE	FALSE	-1.16667	3.84997
TAGGAATAT	20	4	5	7	50	8	74	0.0540541	0.0675676	0.0945946	0.675676	0.108108	3.71622	3795.68	0.443471	*EY	TRUE	TRUE	FALSE	FALSE	Amber (UAG)	FALSE	FALSE	FALSE	FALSE	-1.6	3.84997
TAGGAATCA	15	2	0	6	20	2	30	0.0666667	0	0.2	0.666667	0.0666667	3.66667	3321.33	0.333333	*ES	TRUE	TRUE	FALSE	FALSE	Amber (UAG)	FALSE	FALSE	FALSE	FALSE	-1.43333	3.84997
TAGGAATCC	9	16	10	23	19	0	68	0.235294	0.147059	0.338235	0.279412	0	2.66176	1231.18	0.471405	*ES	TRUE	TRUE	FALSE	FALSE	Amber (UAG)	FALSE	FALSE	FALSE	FALSE	-1.43333	3.84997
TAGGAATCG	13	3	2	26	28	1	60	0.05	0.0333333	0.433333	0.466667	0.0166667	3.36667	2145	0.382971	*ES	TRUE	TRUE	FALSE	FALSE	Amber (UAG)	FALSE	FALSE	FALSE	FALSE	-1.43333	3.84997
TAGGAATCT	14	28	3	11	122	5	169	0.16568	0.0177515	0.0650888	0.721893	0.0295858	3.43195	2998.34	0.362093	*ES	TRUE	TRUE	FALSE	FALSE	Amber (UAG)	FALSE	FALSE	FALSE	FALSE	-1.43333	3.84997
TAGGAATGA	19	55	7	4	33	2	101	0.544554	0.0693069	0.039604	0.326733	0.019802	2.20792	1456.83	0.666667	*E*	TRUE	TRUE	FALSE	TRUE	Opal (UGA	FALSE	FALSE	FALSE	FALSE	-1.16667	3.84997
TAGGAATGC	21	4	2	7	29	6	48	0.0833333	0.0416667	0.145833	0.604167	0.125	3.64583	3769.17	0.333333	*EC	TRUE	TRUE	FALSE	FALSE	Amber (UAG)	FALSE	FALSE	FALSE	FALSE	-0.333333	3.84994
TAGGAATGG	62	59	3	37	180	32	311	0.189711	0.0096463	0.118971	0.578778	0.102894	3.3955	3394.66	0.382971	*EW	TRUE	TRUE	FALSE	FALSE	Amber (UAG)	FALSE	FALSE	FALSE	FALSE	-1.46667	3.84997
TAGGAATGT	36	16	5	51	90	3	165	0.0969697	0.030303	0.309091	0.545455	0.0181818	3.35758	2372.85	0.256038	*EC	TRUE	TRUE	FALSE	FALSE	Amber (UAG)	FALSE	FALSE	FALSE	FALSE	-0.333333	3.84994
TAGGAATTA	28	56	9	28	123	10	226	0.247788	0.039823	0.123894	0.544248	0.0442478	3.09735	2574.34	0.333333	*EL	TRUE	TRUE	FALSE	FALSE	Amber (UAG)	FALSE	FALSE	FALSE	FALSE	0.1	3.84997
TAGGAATTC	6	0	3	38	6	0	47	0	0.0638298	0.808511	0.12766	0	3.06383	952.34	0.471405	*EF	TRUE	TRUE	FALSE	FALSE	Amber (UAG)	FALSE	FALSE	FALSE	FALSE	-0.233333	3.84997
TAGGAATTG	17	4	3	20	53	3	83	0.0481928	0.0361446	0.240964	0.638554	0.0361446	3.57831	2882.41	0.382971	*EL	TRUE	TRUE	FALSE	FALSE	Amber (UAG)	FALSE	FALSE	FALSE	FALSE	0.1	3.84997
TAGGAATTT	17	5	15	30	91	5	146	0.0342466	0.10274	0.205479	0.623288	0.0342466	3.52055	2791.1	0.362093	*EF	TRUE	TRUE	FALSE	FALSE	Amber (UAG)	FALSE	FALSE	FALSE	FALSE	-0.233333	3.84997
TAGGACAAA	49	23	9	91	123	2	248	0.0927419	0.0362903	0.366935	0.495968	0.00806452	3.29032	2108.63	0.707107	*DK	TRUE	TRUE	FALSE	FALSE	Amber (UAG)	FALSE	FALSE	FALSE	FALSE	-2.46667	6.33737
TAGGACAAC	11	3	2	1	25	4	35	0.0857143	0.0571429	0.0285714	0.714286	0.114286	3.71429	3968.57	0.57735	*DN	TRUE	TRUE	FALSE	FALSE	Amber (UAG)	FALSE	FALSE	FALSE	FALSE	-2.33333	3.74997
TAGGACAAG	22	39	13	43	39	0	134	0.291045	0.0970149	0.320896	0.291045	0	2.61194	1257.76	0.4	*DK	TRUE	TRUE	FALSE	FALSE	Amber (UAG)	FALSE	FALSE	FALSE	FALSE	-2.46667	6.33737
TAGGACAAT	11	5	3	21	44	4	77	0.0649351	0.038961	0.272727	0.571429	0.0519481	3.50649	2850.13	0.443471	*DN	TRUE	TRUE	FALSE	FALSE	Amber (UAG)	FALSE	FALSE	FALSE	FALSE	-2.33333	3.74997
TAGGACACA	14	13	2	31	30	1	77	0.168831	0.025974	0.402597	0.38961	0.012987	3.05195	1806.49	0.288675	*DT	TRUE	TRUE	FALSE	FALSE	Amber (UAG)	FALSE	FALSE	FALSE	FALSE	-1.4	3.74997
TAGGACACC	8	2	1	4	28	0	35	0.0571429	0.0285714	0.114286	0.8	0	3.65714	2953.14	0.408248	*DT	TRUE	TRUE	FALSE	FALSE	Amber (UAG)	FALSE	FALSE	FALSE	FALSE	-1.4	3.74997
TAGGACACG	2	1	2	2	13	0	18	0.0555556	0.111111	0.111111	0.722222	0	3.5	2681.11	0.439697	*DT	TRUE	TRUE	FALSE	FALSE	Amber (UAG)	FALSE	FALSE	FALSE	FALSE	-1.4	3.74997
TAGGACACT	12	1	9	3	64	2	79	0.0126582	0.113924	0.0379747	0.810127	0.0253165	3.72152	3256.96	0.313581	*DT	TRUE	TRUE	FALSE	FALSE	Amber (UAG)	FALSE	FALSE	FALSE	FALSE	-1.4	3.74997
TAGGACAGA	45	25	46	50	140	2	263	0.095057	0.174905	0.190114	0.532319	0.00760456	3.18251	2144.56	0.288675	*DR	TRUE	TRUE	FALSE	FALSE	Amber (UAG)	TRUE	FALSE	FALSE	FALSE	-2.66667	6.33872
TAGGACAGC	27	12	5	37	64	1	119	0.10084	0.0420168	0.310924	0.537815	0.00840336	3.31092	2230.59	0.288675	*DS	TRUE	TRUE	FALSE	FALSE	Amber (UAG)	FALSE	FALSE	FALSE	FALSE	-1.43333	3.74997
TAGGACAGG	72	31	8	71	271	2	383	0.0809399	0.0208877	0.185379	0.707572	0.00522193	3.53525	2725.27	0.331662	*DR	TRUE	TRUE	FALSE	FALSE	Amber (UAG)	TRUE	FALSE	FALSE	FALSE	-2.66667	6.33872
TAGGACAGT	20	7	0	60	91	1	159	0.0440252	0	0.377358	0.572327	0.00628931	3.49686	2363.14	0.221736	*DS	TRUE	TRUE	FALSE	FALSE	Amber (UAG)	FALSE	FALSE	FALSE	FALSE	-1.43333	3.74997
TAGGACATA	32	13	3	23	53	38	130	0.1	0.0230769	0.176923	0.407692	0.292308	3.76923	5086.31	0.0957427	*DI	TRUE	TRUE	FALSE	FALSE	Amber (UAG)	FALSE	FALSE	FALSE	FALSE	0.333333	3.74997
TAGGACATC	15	7	1	4	12	2	26	0.269231	0.0384615	0.153846	0.461538	0.0769231	3.03846	2686.92	0.5	*DI	TRUE	TRUE	FALSE	FALSE	Amber (UAG)	FALSE	FALSE	FALSE	FALSE	0.333333	3.74997
TAGGACATG	38	7	7	41	110	1	166	0.0421687	0.0421687	0.246988	0.662651	0.0060241	3.54819	2611.93	0.5	*DM	TRUE	TRUE	FALSE	FALSE	Amber (UAG)	FALSE	FALSE	FALSE	FALSE	-0.533333	3.74997
TAGGACATT	13	2	0	18	35	3	58	0.0344828	0	0.310345	0.603448	0.0517241	3.63793	2980	0.384057	*DI	TRUE	TRUE	FALSE	FALSE	Amber (UAG)	FALSE	FALSE	FALSE	FALSE	0.333333	3.74997
TAGGACCAA	25	17	4	18	88	0	127	0.133858	0.0314961	0.141732	0.692913	0	3.3937	2585.98	0.408248	*DQ	TRUE	TRUE	FALSE	FALSE	Amber (UAG)	FALSE	FALSE	FALSE	FALSE	-2.33333	3.74997
TAGGACCAG	15	22	0	2	26	1	51	0.431373	0	0.0392157	0.509804	0.0196078	2.68627	2102.75	0.469042	*DQ	TRUE	TRUE	FALSE	FALSE	Amber (UAG)	FALSE	FALSE	FALSE	FALSE	-2.33333	3.74997
TAGGACCAT	4	0	0	1	19	0	20	0	0	0.05	0.95	0	3.95	3450	0.221736	*DH	TRUE	TRUE	FALSE	FALSE	Amber (UAG)	FALSE	FALSE	FALSE	FALSE	-2.23333	5.29228
TAGGACCCA	5	0	0	8	5	0	13	0	0	0.615385	0.384615	0	3.38462	1753.85	0.288675	*DP	TRUE	TRUE	FALSE	FALSE	Amber (UAG)	FALSE	FALSE	FALSE	FALSE	-1.7	3.74997
TAGGACCCG	5	0	1	1	33	1	36	0	0.0277778	0.0277778	0.916667	0.0277778	3.94444	3653.33	0.331662	*DP	TRUE	TRUE	FALSE	FALSE	Amber (UAG)	FALSE	FALSE	FALSE	FALSE	-1.7	3.74997
TAGGACCCT	10	4	0	4	31	1	40	0.1	0	0.1	0.775	0.025	3.625	3152	0.221736	*DP	TRUE	TRUE	FALSE	FALSE	Amber (UAG)	FALSE	FALSE	FALSE	FALSE	-1.7	3.74997
TAGGACCGA	6	4	0	17	85	0	106	0.0377358	0	0.160377	0.801887	0	3.72642	2983.77	0.0057735	*DR	TRUE	TRUE	FALSE	FALSE	Amber (UAG)	FALSE	FALSE	FALSE	FALSE	-2.66667	6.33872
TAGGACCGC	10	3	0	7	24	1	35	0.0857143	0	0.2	0.685714	0.0285714	3.57143	2933.14	0.489898	*DR	TRUE	TRUE	FALSE	FALSE	Amber (UAG)	FALSE	FALSE	FALSE	FALSE	-2.66667	6.33872
TAGGACCGG	13	14	2	7	53	0	76	0.184211	0.0263158	0.0921053	0.697368	0	3.30263	2572.63	0.288675	*DR	TRUE	TRUE	FALSE	FALSE	Amber (UAG)	FALSE	FALSE	FALSE	FALSE	-2.66667	6.33872
TAGGACCGT	8	14	1	55	7	0	77	0.181818	0.012987	0.714286	0.0909091	0	2.71429	761.039	0.57735	*DR	TRUE	TRUE	FALSE	FALSE	Amber (UAG)	FALSE	FALSE	FALSE	FALSE	-2.66667	6.33872
TAGGACCTA	6	0	1	2	50	0	53	0	0.0188679	0.0377358	0.943396	0	3.92453	3421.13	0.288675	*DL	TRUE	TRUE	FALSE	FALSE	Amber (UAG)	FALSE	FALSE	FALSE	FALSE	0.1	3.74997
TAGGACCTC	2	3	0	7	11	0	21	0.142857	0	0.333333	0.52381	0	3.2381	2088.57	0.288675	*DL	TRUE	TRUE	FALSE	FALSE	Amber (UAG)	FALSE	FALSE	FALSE	FALSE	0.1	3.74997
TAGGACCTG	7	2	0	2	46	0	50	0.04	0	0.04	0.92	0	3.84	3336.8	0.6	*DL	TRUE	TRUE	FALSE	FALSE	Amber (UAG)	FALSE	FALSE	FALSE	FALSE	0.1	3.74997
TAGGACCTT	2	1	0	11	16	1	29	0.0344828	0	0.37931	0.551724	0.0344828	3.55172	2628.28	0.221736	*DL	TRUE	TRUE	FALSE	FALSE	Amber (UAG)	FALSE	FALSE	FALSE	FALSE	0.1	3.74997
TAGGACGAA	34	35	1	19	128	1	184	0.190217	0.00543478	0.103261	0.695652	0.00543478	3.32065	2635.98	0.57735	*DE	TRUE	TRUE	FALSE	FALSE	Amber (UAG)	FALSE	FALSE	FALSE	FALSE	-2.33333	3.55006
TAGGACGAC	10	32	0	1	10	0	43	0.744186	0	0.0232558	0.232558	0	1.74419	866.047	0.5	*DD	TRUE	TRUE	FALSE	FALSE	Amber (UAG)	FALSE	FALSE	FALSE	FALSE	-2.33333	3.4919
TAGGACGAG	32	16	3	8	104	0	131	0.122137	0.0229008	0.0610687	0.793893	0	3.52672	2899.85	0.326599	*DE	TRUE	TRUE	FALSE	FALSE	Amber (UAG)	FALSE	FALSE	FALSE	FALSE	-2.33333	3.55006
TAGGACGAT	34	27	39	43	125	1	235	0.114894	0.165957	0.182979	0.531915	0.00425532	3.14468	2097.96	0.384057	*DD	TRUE	TRUE	FALSE	FALSE	Amber (UAG)	FALSE	FALSE	FALSE	FALSE	-2.33333	3.4919
TAGGACGCA	9	2	0	5	6	1	14	0.142857	0	0.357143	0.428571	0.0714286	3.28571	2617.14	0.5	*DA	TRUE	TRUE	FALSE	FALSE	Amber (UAG)	FALSE	FALSE	FALSE	FALSE	-0.566667	3.74997
TAGGACGCC	7	2	0	4	47	0	53	0.0377358	0	0.0754717	0.886792	0	3.81132	3238.49	0.408248	*DA	TRUE	TRUE	FALSE	FALSE	Amber (UAG)	FALSE	FALSE	FALSE	FALSE	-0.566667	3.74997
TAGGACGCG	19	15	1	17	75	0	108	0.138889	0.00925926	0.157407	0.694444	0	3.40741	2598.33	0.282843	*DA	TRUE	TRUE	FALSE	FALSE	Amber (UAG)	FALSE	FALSE	FALSE	FALSE	-0.566667	3.74997
TAGGACGCT	24	12	1	19	148	0	180	0.0666667	0.00555556	0.105556	0.822222	0	3.68333	3025.33	0.313581	*DA	TRUE	TRUE	FALSE	FALSE	Amber (UAG)	FALSE	FALSE	FALSE	FALSE	-0.566667	3.74997
TAGGACGGA	41	53	0	43	175	0	271	0.195572	0	0.158672	0.645756	0	3.25461	2423.84	0.288675	*DG	TRUE	TRUE	FALSE	FALSE	Amber (UAG)	FALSE	FALSE	FALSE	FALSE	-1.3	3.74997
TAGGACGGC	32	70	3	12	44	0	129	0.542636	0.0232558	0.0930233	0.341085	0	2.23256	1297.36	0.57735	*DG	TRUE	TRUE	FALSE	FALSE	Amber (UAG)	FALSE	FALSE	FALSE	FALSE	-1.3	3.74997
TAGGACGGG	141	135	6	114	457	0	712	0.189607	0.00842697	0.160112	0.641854	0	3.25421	2411.54	0.331662	*DG	TRUE	TRUE	FALSE	FALSE	Amber (UAG)	FALSE	FALSE	FALSE	FALSE	-1.3	3.74997
TAGGACGGT	60	8	4	53	125	1	191	0.0418848	0.0209424	0.277487	0.65445	0.0052356	3.56021	2588.69	0.443471	*DG	TRUE	TRUE	FALSE	FALSE	Amber (UAG)	FALSE	FALSE	FALSE	FALSE	-1.3	3.74997
TAGGACGTA	28	27	9	37	25	1	99	0.272727	0.0909091	0.373737	0.252525	0.010101	2.63636	1270.91	0.645497	*DV	TRUE	TRUE	FALSE	FALSE	Amber (UAG)	FALSE	FALSE	FALSE	FALSE	0.233333	3.74997
TAGGACGTC	4	2	0	4	22	1	29	0.0689655	0	0.137931	0.758621	0.0344828	3.68966	3228.97	0.408248	*DV	TRUE	TRUE	FALSE	FALSE	Amber (UAG)	FALSE	FALSE	FALSE	FALSE	0.233333	3.74997
TAGGACGTG	38	32	2	38	202	0	274	0.116788	0.00729927	0.138686	0.737226	0	3.49635	2740.44	0.365148	*DV	TRUE	TRUE	FALSE	FALSE	Amber (UAG)	FALSE	FALSE	FALSE	FALSE	0.233333	3.74997
TAGGACGTT	21	21	0	3	66	3	93	0.225806	0	0.0322581	0.709677	0.0322581	3.32258	2965.81	0.313581	*DV	TRUE	TRUE	FALSE	FALSE	Amber (UAG)	FALSE	FALSE	FALSE	FALSE	0.233333	3.74997
TAGGACTAA	39	203	1	1	29	2	236	0.860169	0.00423729	0.00423729	0.122881	0.00847458	1.41525	564.322	0.5	*D*	TRUE	TRUE	TRUE	FALSE	Ochre (UAA)	FALSE	FALSE	FALSE	FALSE	-1.16667	3.74997
TAGGACTAC	6	2	1	14	24	1	42	0.047619	0.0238095	0.333333	0.571429	0.0238095	3.5	2546.67	0.5	*DY	TRUE	TRUE	FALSE	FALSE	Amber (UAG)	FALSE	FALSE	FALSE	FALSE	-1.6	3.74997
TAGGACTAG	41	75	8	9	22	1	115	0.652174	0.0695652	0.0782609	0.191304	0.00869565	1.83478	861.391	0.5	*D*	TRUE	TRUE	FALSE	FALSE	Amber (UAG)	FALSE	FALSE	FALSE	FALSE	-1.16667	3.74997
TAGGACTAT	16	3	0	94	20	13	130	0.0230769	0	0.723077	0.153846	0.1	3.30769	2188.15	0.384057	*DY	TRUE	TRUE	FALSE	FALSE	Amber (UAG)	FALSE	FALSE	FALSE	FALSE	-1.6	3.74997
TAGGACTCA	11	1	0	14	33	2	50	0.02	0	0.28	0.66	0.04	3.7	3024.4	0.288675	*DS	TRUE	TRUE	FALSE	FALSE	Amber (UAG)	FALSE	FALSE	FALSE	FALSE	-1.43333	3.74997
TAGGACTCC	3	2	0	10	3	0	15	0.133333	0	0.666667	0.2	0	2.93333	1122.67	0.408248	*DS	TRUE	TRUE	FALSE	FALSE	Amber (UAG)	FALSE	FALSE	FALSE	FALSE	-1.43333	3.74997
TAGGACTCG	7	3	0	15	19	1	38	0.0789474	0	0.394737	0.5	0.0263158	3.39474	2354.21	0.331662	*DS	TRUE	TRUE	FALSE	FALSE	Amber (UAG)	FALSE	FALSE	FALSE	FALSE	-1.43333	3.74997
TAGGACTCT	18	14	8	6	70	231	329	0.0425532	0.0243161	0.0182371	0.212766	0.702128	4.5076	9206.2	0.313581	*DS	TRUE	TRUE	FALSE	FALSE	Amber (UAG)	FALSE	FALSE	FALSE	FALSE	-1.43333	3.74997
TAGGACTGA	21	62	1	10	9	0	82	0.756098	0.0121951	0.121951	0.109756	0	1.58537	484.878	0.5	*D*	TRUE	TRUE	FALSE	TRUE	Opal (UGA	FALSE	FALSE	FALSE	FALSE	-1.16667	3.74997
TAGGACTGC	24	3	0	31	57	1	92	0.0326087	0	0.336957	0.619565	0.0108696	3.57609	2563.7	0.288675	*DC	TRUE	TRUE	FALSE	FALSE	Amber (UAG)	FALSE	FALSE	FALSE	FALSE	-0.333333	3.74999
TAGGACTGG	56	81	1	17	164	0	263	0.307985	0.00380228	0.0646388	0.623574	0	3.0038	2290.27	0.331662	*DW	TRUE	TRUE	FALSE	FALSE	Amber (UAG)	FALSE	FALSE	FALSE	FALSE	-1.46667	3.74997
TAGGACTGT	46	19	5	49	155	1	229	0.0829694	0.0218341	0.213974	0.676856	0.00436681	3.49782	2621.75	0.221736	*DC	TRUE	TRUE	FALSE	FALSE	Amber (UAG)	FALSE	FALSE	FALSE	FALSE	-0.333333	3.74999
TAGGACTTA	19	2	8	48	62	3	123	0.0162602	0.0650407	0.390244	0.504065	0.0243902	3.45528	2349.59	0.288675	*DL	TRUE	TRUE	FALSE	FALSE	Amber (UAG)	FALSE	FALSE	FALSE	FALSE	0.1	3.74997
TAGGACTTC	11	1	0	30	65	0	96	0.0104167	0	0.3125	0.677083	0	3.65625	2625.21	0.408248	*DF	TRUE	TRUE	FALSE	FALSE	Amber (UAG)	FALSE	FALSE	FALSE	FALSE	-0.233333	3.74997
TAGGACTTG	17	0	5	27	123	1	156	0	0.0320513	0.173077	0.788462	0.00641026	3.76923	3023.08	0.331662	*DL	TRUE	TRUE	FALSE	FALSE	Amber (UAG)	FALSE	FALSE	FALSE	FALSE	0.1	3.74997
TAGGACTTT	16	4	1	16	46	1	68	0.0588235	0.0147059	0.235294	0.676471	0.0147059	3.57353	2755.88	0.313581	*DF	TRUE	TRUE	FALSE	FALSE	Amber (UAG)	FALSE	FALSE	FALSE	FALSE	-0.233333	3.74997
TAGGAGAAA	25	7	11	35	18	6	77	0.0909091	0.142857	0.454545	0.233766	0.0779221	3.06494	2068.31	0.46188	*EK	TRUE	TRUE	FALSE	FALSE	Amber (UAG)	FALSE	FALSE	FALSE	FALSE	-2.46667	6.40878
TAGGAGAAC	32	37	7	22	72	2	140	0.264286	0.05	0.157143	0.514286	0.0142857	2.96429	2128.43	0.377124	*EN	TRUE	TRUE	FALSE	FALSE	Amber (UAG)	FALSE	FALSE	FALSE	FALSE	-2.33333	3.84997
TAGGAGAAG	49	12	3	70	47	4	136	0.0882353	0.0220588	0.514706	0.345588	0.0294118	3.20588	1910.29	0.261279	*EK	TRUE	TRUE	FALSE	FALSE	Amber (UAG)	FALSE	FALSE	FALSE	FALSE	-2.46667	6.40878
TAGGAGAAT	44	25	10	22	97	5	159	0.157233	0.0628931	0.138365	0.610063	0.0314465	3.2956	2667.3	0.289674	*EN	TRUE	TRUE	FALSE	FALSE	Amber (UAG)	FALSE	FALSE	FALSE	FALSE	-2.33333	3.84997
TAGGAGACA	15	2	0	16	15	1	34	0.0588235	0	0.470588	0.441176	0.0294118	3.38235	2224.71	0.188562	*ET	TRUE	TRUE	FALSE	FALSE	Amber (UAG)	FALSE	FALSE	FALSE	FALSE	-1.4	3.84997
TAGGAGACC	7	2	0	1	9	0	12	0.166667	0	0.0833333	0.75	0	3.41667	2753.33	0.266667	*ET	TRUE	TRUE	FALSE	FALSE	Amber (UAG)	FALSE	FALSE	FALSE	FALSE	-1.4	3.84997
TAGGAGACG	29	7	10	18	143	3	181	0.038674	0.0552486	0.0994475	0.790055	0.0165746	3.69061	3110.17	0.287209	*ET	TRUE	TRUE	FALSE	FALSE	Amber (UAG)	FALSE	FALSE	FALSE	FALSE	-1.4	3.84997
TAGGAGACT	19	12	2	9	67	2	92	0.130435	0.0217391	0.0978261	0.728261	0.0217391	3.48913	2946.52	0.204831	*ET	TRUE	TRUE	FALSE	FALSE	Amber (UAG)	FALSE	FALSE	FALSE	FALSE	-1.4	3.84997
TAGGAGAGA	47	41	7	56	130	9	243	0.168724	0.0288066	0.230453	0.534979	0.037037	3.2428	2515.47	0.188562	*ER	TRUE	TRUE	FALSE	FALSE	Amber (UAG)	TRUE	FALSE	FALSE	FALSE	-2.66667	6.41014
TAGGAGAGC	46	76	2	32	81	2	193	0.393782	0.0103627	0.165803	0.419689	0.0103627	2.64249	1743.83	0.188562	*ES	TRUE	TRUE	FALSE	FALSE	Amber (UAG)	FALSE	FALSE	FALSE	FALSE	-1.43333	3.84997
TAGGAGAGG	81	49	7	123	213	17	409	0.119804	0.0171149	0.300733	0.520782	0.0415648	3.34719	2558.48	0.216641	*ER	TRUE	TRUE	FALSE	FALSE	Amber (UAG)	TRUE	FALSE	FALSE	FALSE	-2.66667	6.41014
TAGGAGAGT	44	11	3	62	140	3	219	0.0502283	0.0136986	0.283105	0.639269	0.0136986	3.55251	2638.26	0.144837	*ES	TRUE	TRUE	FALSE	FALSE	Amber (UAG)	FALSE	FALSE	FALSE	FALSE	-1.43333	3.84997
TAGGAGATA	30	10	6	54	83	6	159	0.0628931	0.0377358	0.339623	0.522013	0.0377358	3.43396	2541.64	0.0625389	*EI	TRUE	TRUE	FALSE	FALSE	Amber (UAG)	FALSE	FALSE	FALSE	FALSE	0.333333	3.84997
TAGGAGATC	11	5	2	35	28	4	74	0.0675676	0.027027	0.472973	0.378378	0.0540541	3.32432	2299.19	0.326599	*EI	TRUE	TRUE	FALSE	FALSE	Amber (UAG)	FALSE	FALSE	FALSE	FALSE	0.333333	3.84997
TAGGAGATG	63	16	9	75	188	4	292	0.0547945	0.0308219	0.256849	0.643836	0.0136986	3.53082	2641.1	0.213333	*EM	TRUE	TRUE	FALSE	FALSE	Amber (UAG)	FALSE	FALSE	FALSE	FALSE	-0.533333	3.84997
TAGGAGATT	29	39	8	74	99	5	225	0.173333	0.0355556	0.328889	0.44	0.0222222	3.10222	2055.73	0.250865	*EI	TRUE	TRUE	FALSE	FALSE	Amber (UAG)	FALSE	FALSE	FALSE	FALSE	0.333333	3.84997
TAGGAGCAA	28	19	12	23	50	1	105	0.180952	0.114286	0.219048	0.47619	0.00952381	3.01905	1977.33	0.266667	*EQ	TRUE	TRUE	FALSE	FALSE	Amber (UAG)	FALSE	FALSE	FALSE	FALSE	-2.33333	3.84997
TAGGAGCAC	20	13	2	43	35	1	94	0.138298	0.0212766	0.457447	0.37234	0.0106383	3.09574	1747.87	0.188562	*EH	TRUE	TRUE	FALSE	FALSE	Amber (UAG)	FALSE	FALSE	FALSE	FALSE	-2.23333	5.36348
TAGGAGCAG	77	10	6	92	214	2	324	0.0308642	0.0185185	0.283951	0.660494	0.00617284	3.59259	2625.06	0.306377	*EQ	TRUE	TRUE	FALSE	FALSE	Amber (UAG)	FALSE	FALSE	FALSE	FALSE	-2.33333	3.84997
TAGGAGCAT	27	15	3	31	62	2	113	0.132743	0.0265487	0.274336	0.548673	0.0176991	3.29204	2358.05	0.144837	*EH	TRUE	TRUE	FALSE	FALSE	Amber (UAG)	FALSE	FALSE	FALSE	FALSE	-2.23333	5.36348
TAGGAGCCA	11	34	0	22	32	0	88	0.386364	0	0.25	0.363636	0	2.59091	1466.82	0.188562	*EP	TRUE	TRUE	FALSE	FALSE	Amber (UAG)	FALSE	FALSE	FALSE	FALSE	-1.7	3.84997
TAGGAGCCC	2	4	0	2	4	0	10	0.4	0	0.2	0.4	0	2.6	1568	0.188562	*EP	TRUE	TRUE	FALSE	FALSE	Amber (UAG)	FALSE	FALSE	FALSE	FALSE	-1.7	3.84997
TAGGAGCCG	16	2	0	6	52	1	61	0.0327869	0	0.0983607	0.852459	0.0163934	3.81967	3325.25	0.216641	*EP	TRUE	TRUE	FALSE	FALSE	Amber (UAG)	FALSE	FALSE	FALSE	FALSE	-1.7	3.84997
TAGGAGCCT	14	10	1	9	99	1	120	0.0833333	0.00833333	0.075	0.825	0.00833333	3.66667	3117.67	0.144837	*EP	TRUE	TRUE	FALSE	FALSE	Amber (UAG)	FALSE	FALSE	FALSE	FALSE	-1.7	3.84997
TAGGAGCGA	28	5	2	85	60	1	153	0.0326797	0.0130719	0.555556	0.392157	0.00653595	3.3268	1825.75	0.00377124	*ER	TRUE	TRUE	FALSE	FALSE	Amber (UAG)	FALSE	FALSE	FALSE	FALSE	-2.66667	6.41014
TAGGAGCGC	29	10	1	28	21	0	60	0.166667	0.0166667	0.466667	0.35	0	3	1545.33	0.32	*ER	TRUE	TRUE	FALSE	FALSE	Amber (UAG)	FALSE	FALSE	FALSE	FALSE	-2.66667	6.41014
TAGGAGCGG	115	97	12	57	318	1	485	0.2	0.0247423	0.117526	0.65567	0.00206186	3.23505	2462.64	0.188562	*ER	TRUE	TRUE	FALSE	FALSE	Amber (UAG)	FALSE	FALSE	FALSE	FALSE	-2.66667	6.41014
TAGGAGCGT	22	9	10	57	109	0	185	0.0486486	0.0540541	0.308108	0.589189	0	3.43784	2313.41	0.377124	*ER	TRUE	TRUE	FALSE	FALSE	Amber (UAG)	FALSE	FALSE	FALSE	FALSE	-2.66667	6.41014
TAGGAGCTA	38	19	2	61	94	0	176	0.107955	0.0113636	0.346591	0.534091	0	3.30682	2134.2	0.188562	*EL	TRUE	TRUE	FALSE	FALSE	Amber (UAG)	FALSE	FALSE	FALSE	FALSE	0.1	3.84997
TAGGAGCTC	21	29	1	11	41	1	83	0.349398	0.0120482	0.13253	0.493976	0.0120482	2.80723	2010.84	0.188562	*EL	TRUE	TRUE	FALSE	FALSE	Amber (UAG)	FALSE	FALSE	FALSE	FALSE	0.1	3.84997
TAGGAGCTG	38	44	3	77	121	2	247	0.178138	0.0121457	0.311741	0.489879	0.00809717	3.13765	2052.79	0.391918	*EL	TRUE	TRUE	FALSE	FALSE	Amber (UAG)	FALSE	FALSE	FALSE	FALSE	0.1	3.84997
TAGGAGCTT	30	41	4	41	140	1	227	0.180617	0.0176211	0.180617	0.61674	0.00440529	3.2467	2387.22	0.144837	*EL	TRUE	TRUE	FALSE	FALSE	Amber (UAG)	FALSE	FALSE	FALSE	FALSE	0.1	3.84997
TAGGAGGAA	31	33	3	18	93	5	152	0.217105	0.0197368	0.118421	0.611842	0.0328947	3.22368	2675.13	0.377124	*EE	TRUE	TRUE	FALSE	FALSE	Amber (UAG)	FALSE	FALSE	FALSE	FALSE	-2.33333	3.6137
TAGGAGGAC	38	10	0	21	119	0	150	0.0666667	0	0.14	0.793333	0	3.66	2941.33	0.326599	*ED	TRUE	TRUE	FALSE	FALSE	Amber (UAG)	FALSE	FALSE	FALSE	FALSE	-2.33333	3.55006
TAGGAGGAG	96	47	7	68	350	4	476	0.0987395	0.0147059	0.142857	0.735294	0.00840336	3.53992	2837.35	0.213333	*EE	TRUE	TRUE	FALSE	FALSE	Amber (UAG)	FALSE	FALSE	FALSE	FALSE	-2.33333	3.6137
TAGGAGGAT	38	54	3	38	125	1	221	0.244344	0.0135747	0.171946	0.565611	0.00452489	3.0724	2200.18	0.250865	*ED	TRUE	TRUE	FALSE	FALSE	Amber (UAG)	FALSE	FALSE	FALSE	FALSE	-2.33333	3.55006
TAGGAGGCA	40	46	1	19	151	1	218	0.211009	0.00458716	0.087156	0.692661	0.00458716	3.27523	2605.69	0.326599	*EA	TRUE	TRUE	FALSE	FALSE	Amber (UAG)	FALSE	FALSE	FALSE	FALSE	-0.566667	3.84997
TAGGAGGCC	29	79	2	10	71	35	197	0.401015	0.0101523	0.0507614	0.360406	0.177665	2.90355	3469.14	0.266667	*EA	TRUE	TRUE	FALSE	FALSE	Amber (UAG)	FALSE	FALSE	FALSE	FALSE	-0.566667	3.84997
TAGGAGGCG	66	13	4	80	148	1	246	0.0528455	0.0162602	0.325203	0.601626	0.00406504	3.4878	2412.76	0.184752	*EA	TRUE	TRUE	FALSE	FALSE	Amber (UAG)	FALSE	FALSE	FALSE	FALSE	-0.566667	3.84997
TAGGAGGCT	57	27	1	100	255	2	385	0.0701299	0.0025974	0.25974	0.662338	0.00519481	3.52987	2604.31	0.204831	*EA	TRUE	TRUE	FALSE	FALSE	Amber (UAG)	FALSE	FALSE	FALSE	FALSE	-0.566667	3.84997
TAGGAGGGA	111	75	9	144	369	2	599	0.125209	0.015025	0.240401	0.616027	0.0033389	3.35726	2406.31	0.188562	*EG	TRUE	TRUE	FALSE	FALSE	Amber (UAG)	FALSE	FALSE	FALSE	FALSE	-1.3	3.84997
TAGGAGGGC	109	147	5	66	399	3	620	0.237097	0.00806452	0.106452	0.643548	0.00483871	3.17097	2444.42	0.377124	*EG	TRUE	TRUE	FALSE	FALSE	Amber (UAG)	FALSE	FALSE	FALSE	FALSE	-1.3	3.84997
TAGGAGGGG	291	229	30	134	1047	4	1444	0.158587	0.0207756	0.0927978	0.725069	0.00277008	3.39266	2704.83	0.216641	*EG	TRUE	TRUE	FALSE	FALSE	Amber (UAG)	FALSE	FALSE	FALSE	FALSE	-1.3	3.84997
TAGGAGGGT	127	73	11	149	454	6	693	0.105339	0.015873	0.215007	0.655123	0.00865801	3.44589	2595.35	0.289674	*EG	TRUE	TRUE	FALSE	FALSE	Amber (UAG)	FALSE	FALSE	FALSE	FALSE	-1.3	3.84997
TAGGAGGTA	89	104	10	152	138	2	406	0.256158	0.0246305	0.374384	0.339901	0.00492611	2.81281	1515.47	0.421637	*EV	TRUE	TRUE	FALSE	FALSE	Amber (UAG)	FALSE	FALSE	FALSE	FALSE	0.233333	3.84997
TAGGAGGTC	35	13	2	32	96	0	143	0.0909091	0.013986	0.223776	0.671329	0	3.47552	2554.55	0.266667	*EV	TRUE	TRUE	FALSE	FALSE	Amber (UAG)	FALSE	FALSE	FALSE	FALSE	0.233333	3.84997
TAGGAGGTG	140	44	11	209	328	5	597	0.0737018	0.0184255	0.350084	0.549414	0.00837521	3.40034	2292.13	0.238514	*EV	TRUE	TRUE	FALSE	FALSE	Amber (UAG)	FALSE	FALSE	FALSE	FALSE	0.233333	3.84997
TAGGAGGTT	70	24	2	129	143	0	298	0.0805369	0.00671141	0.432886	0.479866	0	3.31208	1989.66	0.204831	*EV	TRUE	TRUE	FALSE	FALSE	Amber (UAG)	FALSE	FALSE	FALSE	FALSE	0.233333	3.84997
TAGGAGTAA	21	54	13	6	4	0	77	0.701299	0.168831	0.0779221	0.0519481	0	1.48052	268.052	0.213333	*E*	TRUE	TRUE	TRUE	FALSE	Ochre (UAA)	FALSE	FALSE	FALSE	FALSE	-1.16667	3.84997
TAGGAGTAC	17	6	2	15	27	1	51	0.117647	0.0392157	0.294118	0.529412	0.0196078	3.29412	2324.71	0.326599	*EY	TRUE	TRUE	FALSE	FALSE	Amber (UAG)	FALSE	FALSE	FALSE	FALSE	-1.6	3.84997
TAGGAGTAG	97	165	7	9	100	0	281	0.587189	0.024911	0.0320285	0.355872	0	2.15658	1315.09	0.213333	*E*	TRUE	TRUE	FALSE	FALSE	Amber (UAG)	FALSE	FALSE	FALSE	FALSE	-1.16667	3.84997
TAGGAGTAT	36	14	10	74	40	0	138	0.101449	0.0724638	0.536232	0.289855	0	3.01449	1375.94	0.250865	*EY	TRUE	TRUE	FALSE	FALSE	Amber (UAG)	FALSE	FALSE	FALSE	FALSE	-1.6	3.84997
TAGGAGTCA	14	9	3	25	11	1	49	0.183673	0.0612245	0.510204	0.22449	0.0204082	2.83673	1370.2	0.188562	*ES	TRUE	TRUE	FALSE	FALSE	Amber (UAG)	FALSE	FALSE	FALSE	FALSE	-1.43333	3.84997
TAGGAGTCC	20	49	0	5	75	0	129	0.379845	0	0.0387597	0.581395	0	2.82171	2123.88	0.266667	*ES	TRUE	TRUE	FALSE	FALSE	Amber (UAG)	FALSE	FALSE	FALSE	FALSE	-1.43333	3.84997
TAGGAGTCG	28	24	2	53	70	0	149	0.161074	0.0134228	0.355705	0.469799	0	3.13423	1909.53	0.216641	*ES	TRUE	TRUE	FALSE	FALSE	Amber (UAG)	FALSE	FALSE	FALSE	FALSE	-1.43333	3.84997
TAGGAGTCT	36	39	31	25	55	0	150	0.26	0.206667	0.166667	0.366667	0	2.64	1450	0.204831	*ES	TRUE	TRUE	FALSE	FALSE	Amber (UAG)	FALSE	FALSE	FALSE	FALSE	-1.43333	3.84997
TAGGAGTGA	60	233	4	9	83	1	330	0.706061	0.0121212	0.0272727	0.251515	0.0030303	1.83333	973.758	0.213333	*E*	TRUE	TRUE	FALSE	TRUE	Opal (UGA	FALSE	FALSE	FALSE	FALSE	-1.16667	3.84997
TAGGAGTGC	65	78	2	39	104	1	224	0.348214	0.00892857	0.174107	0.464286	0.00446429	2.76786	1837.5	0.188562	*EC	TRUE	TRUE	FALSE	FALSE	Amber (UAG)	FALSE	FALSE	FALSE	FALSE	-0.333333	3.84994
TAGGAGTGG	158	116	4	70	400	4	594	0.195286	0.00673401	0.117845	0.673401	0.00673401	3.28956	2580.47	0.216641	*EW	TRUE	TRUE	FALSE	FALSE	Amber (UAG)	FALSE	FALSE	FALSE	FALSE	-1.46667	3.84997
TAGGAGTGT	86	26	4	86	281	3	400	0.065	0.01	0.215	0.7025	0.0075	3.5775	2750.5	0.144837	*EC	TRUE	TRUE	FALSE	FALSE	Amber (UAG)	FALSE	FALSE	FALSE	FALSE	-0.333333	3.84994
TAGGAGTTA	40	29	27	52	186	6	300	0.0966667	0.09	0.173333	0.62	0.02	3.37667	2588.73	0.188562	*EL	TRUE	TRUE	FALSE	FALSE	Amber (UAG)	FALSE	FALSE	FALSE	FALSE	0.1	3.84997
TAGGAGTTC	22	16	0	38	109	0	163	0.0981595	0	0.233129	0.668712	0	3.47239	2549.2	0.266667	*EF	TRUE	TRUE	FALSE	FALSE	Amber (UAG)	FALSE	FALSE	FALSE	FALSE	-0.233333	3.84997
TAGGAGTTG	35	41	0	36	126	3	206	0.199029	0	0.174757	0.61165	0.0145631	3.24272	2485.53	0.216641	*EL	TRUE	TRUE	FALSE	FALSE	Amber (UAG)	FALSE	FALSE	FALSE	FALSE	0.1	3.84997
TAGGAGTTT	22	2	3	52	65	4	126	0.015873	0.0238095	0.412698	0.515873	0.031746	3.52381	2488.89	0.204831	*EF	TRUE	TRUE	FALSE	FALSE	Amber (UAG)	FALSE	FALSE	FALSE	FALSE	-0.233333	3.84997
TAGGATAAA	20	34	19	49	107	16	225	0.151111	0.0844444	0.217778	0.475556	0.0711111	3.23111	2709.16	0.543139	*DK	TRUE	TRUE	FALSE	FALSE	Amber (UAG)	FALSE	FALSE	FALSE	FALSE	-2.46667	6.33737
TAGGATAAC	6	9	0	8	22	3	42	0.214286	0	0.190476	0.52381	0.0714286	3.2381	2861.43	0.443471	*DN	TRUE	TRUE	FALSE	FALSE	Amber (UAG)	FALSE	FALSE	FALSE	FALSE	-2.33333	3.74997
TAGGATAAG	31	14	11	40	134	8	207	0.0676329	0.0531401	0.193237	0.647343	0.0386473	3.53623	2917.87	0.307246	*DK	TRUE	TRUE	FALSE	FALSE	Amber (UAG)	FALSE	FALSE	FALSE	FALSE	-2.46667	6.33737
TAGGATAAT	19	20	4	52	48	11	135	0.148148	0.0296296	0.385185	0.355556	0.0814815	3.19259	2495.41	0.340637	*DN	TRUE	TRUE	FALSE	FALSE	Amber (UAG)	FALSE	FALSE	FALSE	FALSE	-2.33333	3.74997
TAGGATACA	32	8	10	47	136	3	204	0.0392157	0.0490196	0.230392	0.666667	0.0147059	3.56863	2721.37	0.221736	*DT	TRUE	TRUE	FALSE	FALSE	Amber (UAG)	FALSE	FALSE	FALSE	FALSE	-1.4	3.74997
TAGGATACC	13	20	2	21	60	1	104	0.192308	0.0192308	0.201923	0.576923	0.00961538	3.19231	2319.62	0.313581	*DT	TRUE	TRUE	FALSE	FALSE	Amber (UAG)	FALSE	FALSE	FALSE	FALSE	-1.4	3.74997
TAGGATACG	4	4	11	3	6	1	25	0.16	0.44	0.12	0.24	0.04	2.56	1472	0.337738	*DT	TRUE	TRUE	FALSE	FALSE	Amber (UAG)	FALSE	FALSE	FALSE	FALSE	-1.4	3.74997
TAGGATACT	19	4	1	23	37	2	67	0.0597015	0.0149254	0.343284	0.552239	0.0298507	3.47761	2555.22	0.240866	*DT	TRUE	TRUE	FALSE	FALSE	Amber (UAG)	FALSE	FALSE	FALSE	FALSE	-1.4	3.74997
TAGGATAGA	23	17	7	58	31	8	121	0.140496	0.0578512	0.479339	0.256198	0.0661157	3.04959	2013.06	0.221736	*DR	TRUE	TRUE	FALSE	FALSE	Amber (UAG)	TRUE	FALSE	FALSE	FALSE	-2.66667	6.33872
TAGGATAGC	20	14	3	59	83	3	162	0.0864198	0.0185185	0.364198	0.512346	0.0185185	3.35802	2289.14	0.221736	*DS	TRUE	TRUE	FALSE	FALSE	Amber (UAG)	FALSE	FALSE	FALSE	FALSE	-1.43333	3.74997
TAGGATAGG	71	45	13	87	378	27	550	0.0818182	0.0236364	0.158182	0.687273	0.0490909	3.59818	3162.65	0.254755	*DR	TRUE	TRUE	FALSE	FALSE	Amber (UAG)	TRUE	FALSE	FALSE	FALSE	-2.66667	6.33872
TAGGATAGT	50	40	35	97	137	82	391	0.102302	0.0895141	0.248082	0.350384	0.209719	3.4757	3939.64	0.170318	*DS	TRUE	TRUE	FALSE	FALSE	Amber (UAG)	FALSE	FALSE	FALSE	FALSE	-1.43333	3.74997
TAGGATATA	25	7	5	25	83	4	124	0.0564516	0.0403226	0.201613	0.669355	0.0322581	3.58065	2923.71	0.0735414	*DI	TRUE	TRUE	FALSE	FALSE	Amber (UAG)	FALSE	FALSE	FALSE	FALSE	0.333333	3.74997
TAGGATATC	31	2	4	30	83	2	121	0.0165289	0.0330579	0.247934	0.68595	0.0165289	3.65289	2820.83	0.384057	*DI	TRUE	TRUE	FALSE	FALSE	Amber (UAG)	FALSE	FALSE	FALSE	FALSE	0.333333	3.74997
TAGGATATG	41	36	5	81	88	9	219	0.164384	0.0228311	0.369863	0.401826	0.0410959	3.13242	2167.67	0.295	*DM	TRUE	TRUE	FALSE	FALSE	Amber (UAG)	FALSE	FALSE	FALSE	FALSE	-0.533333	3.74997
TAGGATATT	23	7	8	101	34	8	158	0.0443038	0.0506329	0.639241	0.21519	0.0506329	3.17722	1772.78	0.295	*DI	TRUE	TRUE	FALSE	FALSE	Amber (UAG)	FALSE	FALSE	FALSE	FALSE	0.333333	3.74997
TAGGATCAA	16	10	5	4	61	5	85	0.117647	0.0588235	0.0470588	0.717647	0.0588235	3.54118	3327.06	0.313581	*DQ	TRUE	TRUE	FALSE	FALSE	Amber (UAG)	FALSE	FALSE	FALSE	FALSE	-2.33333	3.74997
TAGGATCAC	4	0	2	7	5	2	16	0	0.125	0.4375	0.3125	0.125	3.4375	2902.5	0.221736	*DH	TRUE	TRUE	FALSE	FALSE	Amber (UAG)	FALSE	FALSE	FALSE	FALSE	-2.23333	5.29228
TAGGATCAG	32	8	13	29	129	1	180	0.0444444	0.0722222	0.161111	0.716667	0.00555556	3.56667	2752.89	0.360278	*DQ	TRUE	TRUE	FALSE	FALSE	Amber (UAG)	FALSE	FALSE	FALSE	FALSE	-2.33333	3.74997
TAGGATCAT	6	6	2	25	30	1	64	0.09375	0.03125	0.390625	0.46875	0.015625	3.28125	2115	0.170318	*DH	TRUE	TRUE	FALSE	FALSE	Amber (UAG)	FALSE	FALSE	FALSE	FALSE	-2.23333	5.29228
TAGGATCCA	11	11	1	14	41	1	68	0.161765	0.0147059	0.205882	0.602941	0.0147059	3.29412	2475.59	0.221736	*DP	TRUE	TRUE	FALSE	FALSE	Amber (UAG)	FALSE	FALSE	FALSE	FALSE	-1.7	3.74997
TAGGATCCC	5	1	0	1	11	0	13	0.0769231	0	0.0769231	0.846154	0	3.69231	3093.85	0.221736	*DP	TRUE	TRUE	FALSE	FALSE	Amber (UAG)	FALSE	FALSE	FALSE	FALSE	-1.7	3.74997
TAGGATCCT	8	7	0	21	7	0	35	0.2	0	0.6	0.2	0	2.8	1084	0.170318	*DP	TRUE	TRUE	FALSE	FALSE	Amber (UAG)	FALSE	FALSE	FALSE	FALSE	-1.7	3.74997
TAGGATCGA	8	2	1	15	13	0	31	0.0645161	0.0322581	0.483871	0.419355	0	3.25806	1805.16	0.00443471	*DR	TRUE	TRUE	FALSE	FALSE	Amber (UAG)	FALSE	FALSE	FALSE	FALSE	-2.66667	6.33872
TAGGATCGC	23	11	0	56	50	3	120	0.0916667	0	0.466667	0.416667	0.025	3.28333	2081.83	0.376298	*DR	TRUE	TRUE	FALSE	FALSE	Amber (UAG)	FALSE	FALSE	FALSE	FALSE	-2.66667	6.33872
TAGGATCGG	78	125	3	59	255	1	443	0.282167	0.00677201	0.133183	0.575621	0.00225734	3.00903	2185.69	0.221736	*DR	TRUE	TRUE	FALSE	FALSE	Amber (UAG)	FALSE	FALSE	FALSE	FALSE	-2.66667	6.33872
TAGGATCGT	30	58	3	59	145	2	267	0.217228	0.011236	0.220974	0.543071	0.00749064	3.11236	2183.22	0.443471	*DR	TRUE	TRUE	FALSE	FALSE	Amber (UAG)	FALSE	FALSE	FALSE	FALSE	-2.66667	6.33872
TAGGATCTA	3	1	1	22	1	0	25	0.04	0.04	0.88	0.04	0	2.92	677.6	0.221736	*DL	TRUE	TRUE	FALSE	FALSE	Amber (UAG)	FALSE	FALSE	FALSE	FALSE	0.1	3.74997
TAGGATCTC	13	6	1	16	37	2	62	0.0967742	0.016129	0.258065	0.596774	0.0322581	3.45161	2694.19	0.221736	*DL	TRUE	TRUE	FALSE	FALSE	Amber (UAG)	FALSE	FALSE	FALSE	FALSE	0.1	3.74997
TAGGATCTG	23	5	7	54	52	5	123	0.0406504	0.0569106	0.439024	0.422764	0.0406504	3.36585	2280.81	0.460869	*DL	TRUE	TRUE	FALSE	FALSE	Amber (UAG)	FALSE	FALSE	FALSE	FALSE	0.1	3.74997
TAGGATCTT	8	20	0	13	12	5	50	0.4	0	0.26	0.24	0.1	2.64	2228	0.170318	*DL	TRUE	TRUE	FALSE	FALSE	Amber (UAG)	FALSE	FALSE	FALSE	FALSE	0.1	3.74997
TAGGATGAA	36	54	4	27	72	3	160	0.3375	0.025	0.16875	0.45	0.01875	2.7875	1956	0.443471	*DE	TRUE	TRUE	FALSE	FALSE	Amber (UAG)	FALSE	FALSE	FALSE	FALSE	-2.33333	3.55006
TAGGATGAC	12	16	3	4	36	1	60	0.266667	0.05	0.0666667	0.6	0.0166667	3.05	2411.33	0.384057	*DD	TRUE	TRUE	FALSE	FALSE	Amber (UAG)	FALSE	FALSE	FALSE	FALSE	-2.33333	3.4919
TAGGATGAG	56	36	2	92	167	1	298	0.120805	0.00671141	0.308725	0.560403	0.0033557	3.31879	2246.17	0.250865	*DE	TRUE	TRUE	FALSE	FALSE	Amber (UAG)	FALSE	FALSE	FALSE	FALSE	-2.33333	3.55006
TAGGATGAT	34	34	6	14	126	2	182	0.186813	0.032967	0.0769231	0.692308	0.010989	3.30769	2678.02	0.295	*DD	TRUE	TRUE	FALSE	FALSE	Amber (UAG)	FALSE	FALSE	FALSE	FALSE	-2.33333	3.4919
TAGGATGCA	41	5	7	47	101	2	162	0.0308642	0.0432099	0.290123	0.623457	0.0123457	3.54321	2572.47	0.384057	*DA	TRUE	TRUE	FALSE	FALSE	Amber (UAG)	FALSE	FALSE	FALSE	FALSE	-0.566667	3.74997
TAGGATGCC	9	5	0	3	75	0	83	0.060241	0	0.0361446	0.903614	0	3.78313	3275.9	0.313581	*DA	TRUE	TRUE	FALSE	FALSE	Amber (UAG)	FALSE	FALSE	FALSE	FALSE	-0.566667	3.74997
TAGGATGCG	55	40	2	54	131	2	229	0.174672	0.00873362	0.235808	0.572052	0.00873362	3.23144	2310.22	0.217256	*DA	TRUE	TRUE	FALSE	FALSE	Amber (UAG)	FALSE	FALSE	FALSE	FALSE	-0.566667	3.74997
TAGGATGCT	30	12	6	7	165	0	190	0.0631579	0.0315789	0.0368421	0.868421	0	3.71053	3153.47	0.240866	*DA	TRUE	TRUE	FALSE	FALSE	Amber (UAG)	FALSE	FALSE	FALSE	FALSE	-0.566667	3.74997
TAGGATGGA	43	52	7	21	91	5	176	0.295455	0.0397727	0.119318	0.517045	0.0284091	2.94318	2284.55	0.221736	*DG	TRUE	TRUE	FALSE	FALSE	Amber (UAG)	FALSE	FALSE	FALSE	FALSE	-1.3	3.74997
TAGGATGGC	53	32	3	49	220	1	305	0.104918	0.00983607	0.160656	0.721311	0.00327869	3.5082	2735.74	0.443471	*DG	TRUE	TRUE	FALSE	FALSE	Amber (UAG)	FALSE	FALSE	FALSE	FALSE	-1.3	3.74997
TAGGATGGG	130	139	9	99	265	4	516	0.26938	0.0174419	0.19186	0.513566	0.00775194	2.97287	2064.46	0.254755	*DG	TRUE	TRUE	FALSE	FALSE	Amber (UAG)	FALSE	FALSE	FALSE	FALSE	-1.3	3.74997
TAGGATGGT	128	84	7	165	360	63	679	0.123711	0.0103093	0.243004	0.530191	0.0927835	3.45803	3171.61	0.340637	*DG	TRUE	TRUE	FALSE	FALSE	Amber (UAG)	FALSE	FALSE	FALSE	FALSE	-1.3	3.74997
TAGGATGTA	51	48	10	68	210	3	339	0.141593	0.0294985	0.20059	0.619469	0.00884956	3.32448	2463.01	0.495816	*DV	TRUE	TRUE	FALSE	FALSE	Amber (UAG)	FALSE	FALSE	FALSE	FALSE	0.233333	3.74997
TAGGATGTC	61	58	7	77	293	1	436	0.133028	0.016055	0.176606	0.672018	0.00229358	3.3945	2557.34	0.313581	*DV	TRUE	TRUE	FALSE	FALSE	Amber (UAG)	FALSE	FALSE	FALSE	FALSE	0.233333	3.74997
TAGGATGTG	117	60	15	31	321	2	429	0.13986	0.034965	0.0722611	0.748252	0.004662	3.44289	2800	0.280476	*DV	TRUE	TRUE	FALSE	FALSE	Amber (UAG)	FALSE	FALSE	FALSE	FALSE	0.233333	3.74997
TAGGATGTT	41	49	6	41	180	10	286	0.171329	0.020979	0.143357	0.629371	0.034965	3.33566	2777.27	0.240866	*DV	TRUE	TRUE	FALSE	FALSE	Amber (UAG)	FALSE	FALSE	FALSE	FALSE	0.233333	3.74997
TAGGATTAA	31	89	8	2	12	1	112	0.794643	0.0714286	0.0178571	0.107143	0.00892857	1.46429	528.036	0.295	*D*	TRUE	TRUE	TRUE	FALSE	Ochre (UAA)	FALSE	FALSE	FALSE	FALSE	-1.16667	3.74997
TAGGATTAC	10	4	1	19	29	6	59	0.0677966	0.0169492	0.322034	0.491525	0.101695	3.54237	3186.44	0.384057	*DY	TRUE	TRUE	FALSE	FALSE	Amber (UAG)	FALSE	FALSE	FALSE	FALSE	-1.6	3.74997
TAGGATTAG	31	55	4	17	48	1	125	0.44	0.032	0.136	0.384	0.008	2.488	1572.64	0.295	*D*	TRUE	TRUE	FALSE	FALSE	Amber (UAG)	FALSE	FALSE	FALSE	FALSE	-1.16667	3.74997
TAGGATTAT	19	6	7	15	44	8	80	0.075	0.0875	0.1875	0.55	0.1	3.5125	3304.5	0.295	*DY	TRUE	TRUE	FALSE	FALSE	Amber (UAG)	FALSE	FALSE	FALSE	FALSE	-1.6	3.74997
TAGGATTCA	19	15	1	18	122	4	160	0.09375	0.00625	0.1125	0.7625	0.025	3.61875	3115.12	0.221736	*DS	TRUE	TRUE	FALSE	FALSE	Amber (UAG)	FALSE	FALSE	FALSE	FALSE	-1.43333	3.74997
TAGGATTCC	8	2	2	2	54	0	60	0.0333333	0.0333333	0.0333333	0.9	0	3.8	3264.67	0.313581	*DS	TRUE	TRUE	FALSE	FALSE	Amber (UAG)	FALSE	FALSE	FALSE	FALSE	-1.43333	3.74997
TAGGATTCG	43	31	2	31	125	1	190	0.163158	0.0105263	0.163158	0.657895	0.00526316	3.33158	2534	0.254755	*DS	TRUE	TRUE	FALSE	FALSE	Amber (UAG)	FALSE	FALSE	FALSE	FALSE	-1.43333	3.74997
TAGGATTCT	19	16	1	32	151	3	203	0.0788177	0.00492611	0.157635	0.743842	0.0147783	3.61084	2951.92	0.240866	*DS	TRUE	TRUE	FALSE	FALSE	Amber (UAG)	FALSE	FALSE	FALSE	FALSE	-1.43333	3.74997
TAGGATTGA	12	31	1	9	7	1	49	0.632653	0.0204082	0.183673	0.142857	0.0204082	1.89796	884.49	0.295	*D*	TRUE	TRUE	FALSE	TRUE	Opal (UGA	FALSE	FALSE	FALSE	FALSE	-1.16667	3.74997
TAGGATTGC	23	32	3	18	65	4	122	0.262295	0.0245902	0.147541	0.532787	0.0327869	3.04918	2408.2	0.221736	*DC	TRUE	TRUE	FALSE	FALSE	Amber (UAG)	FALSE	FALSE	FALSE	FALSE	-0.333333	3.74999
TAGGATTGG	51	55	12	32	123	1	223	0.246637	0.0538117	0.143498	0.55157	0.0044843	3.01345	2136.95	0.254755	*DW	TRUE	TRUE	FALSE	FALSE	Amber (UAG)	FALSE	FALSE	FALSE	FALSE	-1.46667	3.74997
TAGGATTGT	38	25	1	107	171	5	309	0.0809061	0.00323625	0.346278	0.553398	0.0161812	3.42071	2396.18	0.170318	*DC	TRUE	TRUE	FALSE	FALSE	Amber (UAG)	FALSE	FALSE	FALSE	FALSE	-0.333333	3.74999
TAGGATTTA	35	19	10	53	159	12	253	0.0750988	0.0395257	0.209486	0.628458	0.0474308	3.5336	2963.56	0.221736	*DL	TRUE	TRUE	FALSE	FALSE	Amber (UAG)	FALSE	FALSE	FALSE	FALSE	0.1	3.74997
TAGGATTTC	11	2	4	10	19	21	56	0.0357143	0.0714286	0.178571	0.339286	0.375	3.94643	5837.86	0.313581	*DF	TRUE	TRUE	FALSE	FALSE	Amber (UAG)	FALSE	FALSE	FALSE	FALSE	-0.233333	3.74997
TAGGATTTG	29	19	4	20	139	0	182	0.104396	0.021978	0.10989	0.763736	0	3.53297	2820.11	0.254755	*DL	TRUE	TRUE	FALSE	FALSE	Amber (UAG)	FALSE	FALSE	FALSE	FALSE	0.1	3.74997
TAGGATTTT	20	14	9	20	112	2	157	0.089172	0.0573248	0.127389	0.713376	0.0127389	3.50318	2806.11	0.240866	*DF	TRUE	TRUE	FALSE	FALSE	Amber (UAG)	FALSE	FALSE	FALSE	FALSE	-0.233333	3.74997
TAGGCAAAA	26	7	2	33	66	2	110	0.0636364	0.0181818	0.3	0.6	0.0181818	3.49091	2561.64	0.707107	*AK	TRUE	TRUE	FALSE	FALSE	Amber (UAG)	FALSE	FALSE	FALSE	FALSE	-0.7	9.70002
TAGGCAAAC	24	0	1	10	37	0	48	0	0.0208333	0.208333	0.770833	0	3.75	2902.5	0.57735	*AN	TRUE	TRUE	FALSE	FALSE	Amber (UAG)	FALSE	FALSE	FALSE	FALSE	-0.566667	6.09998
TAGGCAAAG	30	21	5	46	36	2	110	0.190909	0.0454545	0.418182	0.327273	0.0181818	2.93636	1656.55	0.4	*AK	TRUE	TRUE	FALSE	FALSE	Amber (UAG)	FALSE	FALSE	FALSE	FALSE	-0.7	9.70002
TAGGCAAAT	18	1	3	36	16	5	61	0.0163934	0.0491803	0.590164	0.262295	0.0819672	3.34426	2288.2	0.443471	*AN	TRUE	TRUE	FALSE	FALSE	Amber (UAG)	FALSE	FALSE	FALSE	FALSE	-0.566667	6.09998
TAGGCAACA	10	1	0	21	33	1	56	0.0178571	0	0.375	0.589286	0.0178571	3.58929	2561.07	0.288675	*AT	TRUE	TRUE	FALSE	FALSE	Amber (UAG)	FALSE	FALSE	FALSE	FALSE	0.366667	6.09998
TAGGCAACC	15	14	0	2	23	0	39	0.358974	0	0.0512821	0.589744	0	2.87179	2161.03	0.408248	*AT	TRUE	TRUE	FALSE	FALSE	Amber (UAG)	FALSE	FALSE	FALSE	FALSE	0.366667	6.09998
TAGGCAACG	14	2	3	15	68	1	89	0.0224719	0.0337079	0.168539	0.764045	0.011236	3.70787	2991.01	0.439697	*AT	TRUE	TRUE	FALSE	FALSE	Amber (UAG)	FALSE	FALSE	FALSE	FALSE	0.366667	6.09998
TAGGCAACT	7	0	1	16	15	0	32	0	0.03125	0.5	0.46875	0	3.4375	1991.25	0.313581	*AT	TRUE	TRUE	FALSE	FALSE	Amber (UAG)	FALSE	FALSE	FALSE	FALSE	0.366667	6.09998
TAGGCAAGA	25	12	6	46	38	2	104	0.115385	0.0576923	0.442308	0.365385	0.0192308	3.11538	1820.77	0.288675	*AR	TRUE	TRUE	FALSE	FALSE	Amber (UAG)	TRUE	FALSE	FALSE	FALSE	-0.9	10.55
TAGGCAAGC	2	2	1	15	5	2	25	0.08	0.04	0.6	0.2	0.08	3.16	2046.4	0.288675	*AS	TRUE	TRUE	FALSE	FALSE	Amber (UAG)	FALSE	FALSE	FALSE	FALSE	0.333333	6.09998
TAGGCAAGG	46	9	5	28	97	3	142	0.0633803	0.0352113	0.197183	0.683099	0.0211268	3.56338	2836.48	0.331662	*AR	TRUE	TRUE	FALSE	FALSE	Amber (UAG)	TRUE	FALSE	FALSE	FALSE	-0.9	10.55
TAGGCAAGT	16	3	3	12	17	2	37	0.0810811	0.0810811	0.324324	0.459459	0.0540541	3.32432	2508.65	0.221736	*AS	TRUE	TRUE	FALSE	FALSE	Amber (UAG)	FALSE	FALSE	FALSE	FALSE	0.333333	6.09998
TAGGCAATA	19	1	2	30	27	6	66	0.0151515	0.030303	0.454545	0.409091	0.0909091	3.5303	2840.3	0.0957427	*AI	TRUE	TRUE	FALSE	FALSE	Amber (UAG)	FALSE	FALSE	FALSE	FALSE	2.1	6.09998
TAGGCAATC	8	0	7	15	21	1	44	0	0.159091	0.340909	0.477273	0.0227273	3.36364	2214.55	0.5	*AI	TRUE	TRUE	FALSE	FALSE	Amber (UAG)	FALSE	FALSE	FALSE	FALSE	2.1	6.09998
TAGGCAATG	11	6	3	30	39	1	79	0.0759494	0.0379747	0.379747	0.493671	0.0126582	3.32911	2163.04	0.5	*AM	TRUE	TRUE	FALSE	FALSE	Amber (UAG)	FALSE	FALSE	FALSE	FALSE	1.23333	6.09998
TAGGCAATT	28	9	7	69	117	7	209	0.0430622	0.0334928	0.330144	0.559809	0.0334928	3.50718	2620.19	0.384057	*AI	TRUE	TRUE	FALSE	FALSE	Amber (UAG)	FALSE	FALSE	FALSE	FALSE	2.1	6.09998
TAGGCACAA	10	12	1	44	53	2	112	0.107143	0.00892857	0.392857	0.473214	0.0178571	3.28571	2156.79	0.408248	*AQ	TRUE	TRUE	FALSE	FALSE	Amber (UAG)	FALSE	FALSE	FALSE	FALSE	-0.566667	6.09998
TAGGCACAC	13	8	0	13	28	0	49	0.163265	0	0.265306	0.571429	0	3.2449	2219.59	0.288675	*AH	TRUE	TRUE	FALSE	FALSE	Amber (UAG)	FALSE	FALSE	FALSE	FALSE	-0.466667	7.55033
TAGGCACAG	16	5	1	3	23	1	33	0.151515	0.030303	0.0909091	0.69697	0.030303	3.42424	2933.94	0.469042	*AQ	TRUE	TRUE	FALSE	FALSE	Amber (UAG)	FALSE	FALSE	FALSE	FALSE	-0.566667	6.09998
TAGGCACAT	3	3	2	33	37	0	75	0.04	0.0266667	0.44	0.493333	0	3.38667	2044	0.221736	*AH	TRUE	TRUE	FALSE	FALSE	Amber (UAG)	FALSE	FALSE	FALSE	FALSE	-0.466667	7.55033
TAGGCACCA	4	5	0	0	34	0	39	0.128205	0	0	0.871795	0	3.61538	3141.03	0.288675	*AP	TRUE	TRUE	FALSE	FALSE	Amber (UAG)	FALSE	FALSE	FALSE	FALSE	0.0666667	6.09998
TAGGCACCG	8	12	0	5	48	0	65	0.184615	0	0.0769231	0.738462	0	3.36923	2708.31	0.331662	*AP	TRUE	TRUE	FALSE	FALSE	Amber (UAG)	FALSE	FALSE	FALSE	FALSE	0.0666667	6.09998
TAGGCACCT	14	2	0	0	33	0	35	0.0571429	0	0	0.942857	0	3.82857	3395.43	0.221736	*AP	TRUE	TRUE	FALSE	FALSE	Amber (UAG)	FALSE	FALSE	FALSE	FALSE	0.0666667	6.09998
TAGGCACGA	18	4	0	7	42	0	53	0.0754717	0	0.132075	0.792453	0	3.64151	2933.58	0.0057735	*AR	TRUE	TRUE	FALSE	FALSE	Amber (UAG)	FALSE	FALSE	FALSE	FALSE	-0.9	10.55
TAGGCACGC	14	0	1	11	31	0	43	0	0.0232558	0.255814	0.72093	0	3.69767	2751.63	0.489898	*AR	TRUE	TRUE	FALSE	FALSE	Amber (UAG)	FALSE	FALSE	FALSE	FALSE	-0.9	10.55
TAGGCACGG	40	15	0	53	108	0	176	0.0852273	0	0.301136	0.613636	0	3.44318	2391.48	0.288675	*AR	TRUE	TRUE	FALSE	FALSE	Amber (UAG)	FALSE	FALSE	FALSE	FALSE	-0.9	10.55
TAGGCACGT	38	21	0	23	99	1	144	0.145833	0	0.159722	0.6875	0.00694444	3.40972	2657.08	0.57735	*AR	TRUE	TRUE	FALSE	FALSE	Amber (UAG)	FALSE	FALSE	FALSE	FALSE	-0.9	10.55
TAGGCACTA	13	1	0	20	20	2	43	0.0232558	0	0.465116	0.465116	0.0465116	3.51163	2512.09	0.288675	*AL	TRUE	TRUE	FALSE	FALSE	Amber (UAG)	FALSE	FALSE	FALSE	FALSE	1.86667	6.09998
TAGGCACTC	10	1	1	43	33	0	78	0.0128205	0.0128205	0.551282	0.423077	0	3.38462	1855.64	0.288675	*AL	TRUE	TRUE	FALSE	FALSE	Amber (UAG)	FALSE	FALSE	FALSE	FALSE	1.86667	6.09998
TAGGCACTG	9	12	0	29	1	0	42	0.285714	0	0.690476	0.0238095	0	2.45238	505.714	0.6	*AL	TRUE	TRUE	FALSE	FALSE	Amber (UAG)	FALSE	FALSE	FALSE	FALSE	1.86667	6.09998
TAGGCACTT	5	2	4	17	24	0	47	0.0425532	0.0851064	0.361702	0.510638	0	3.34043	2066.38	0.221736	*AL	TRUE	TRUE	FALSE	FALSE	Amber (UAG)	FALSE	FALSE	FALSE	FALSE	1.86667	6.09998
TAGGCAGAA	23	16	8	30	169	3	226	0.0707965	0.0353982	0.132743	0.747788	0.0132743	3.59735	2936.64	0.57735	*AE	TRUE	TRUE	FALSE	FALSE	Amber (UAG)	FALSE	FALSE	FALSE	FALSE	-0.566667	3.84997
TAGGCAGAC	35	54	4	15	72	0	145	0.372414	0.0275862	0.103448	0.496552	0	2.72414	1860.41	0.5	*AD	TRUE	TRUE	FALSE	FALSE	Amber (UAG)	FALSE	FALSE	FALSE	FALSE	-0.566667	3.74997
TAGGCAGAG	44	67	1	30	121	0	219	0.305936	0.00456621	0.136986	0.552511	0	2.93607	2077.9	0.326599	*AE	TRUE	TRUE	FALSE	FALSE	Amber (UAG)	FALSE	FALSE	FALSE	FALSE	-0.566667	3.84997
TAGGCAGAT	24	23	1	28	94	1	147	0.156463	0.00680272	0.190476	0.639456	0.00680272	3.33333	2501.9	0.384057	*AD	TRUE	TRUE	FALSE	FALSE	Amber (UAG)	FALSE	FALSE	FALSE	FALSE	-0.566667	3.74997
TAGGCAGCA	9	0	1	5	34	0	40	0	0.025	0.125	0.85	0	3.825	3138	0.5	*AA	TRUE	TRUE	FALSE	FALSE	Amber (UAG)	FALSE	FALSE	FALSE	FALSE	1.2	6.09998
TAGGCAGCC	8	4	0	1	9	0	14	0.285714	0	0.0714286	0.642857	0	3.07143	2362.86	0.408248	*AA	TRUE	TRUE	FALSE	FALSE	Amber (UAG)	FALSE	FALSE	FALSE	FALSE	1.2	6.09998
TAGGCAGCG	12	2	1	19	19	0	41	0.0487805	0.0243902	0.463415	0.463415	0	3.34146	1950.24	0.282843	*AA	TRUE	TRUE	FALSE	FALSE	Amber (UAG)	FALSE	FALSE	FALSE	FALSE	1.2	6.09998
TAGGCAGCT	12	5	12	18	16	1	52	0.0961538	0.230769	0.346154	0.307692	0.0192308	2.92308	1575.77	0.313581	*AA	TRUE	TRUE	FALSE	FALSE	Amber (UAG)	FALSE	FALSE	FALSE	FALSE	1.2	6.09998
TAGGCAGGA	32	5	1	18	43	3	70	0.0714286	0.0142857	0.257143	0.614286	0.0428571	3.54286	2883.14	0.288675	*AG	TRUE	TRUE	FALSE	FALSE	Amber (UAG)	FALSE	FALSE	FALSE	FALSE	0.466667	6.09998
TAGGCAGGC	42	20	4	32	138	1	195	0.102564	0.0205128	0.164103	0.707692	0.00512821	3.49231	2712.21	0.57735	*AG	TRUE	TRUE	FALSE	FALSE	Amber (UAG)	FALSE	FALSE	FALSE	FALSE	0.466667	6.09998
TAGGCAGGG	91	93	20	41	298	0	452	0.205752	0.0442478	0.090708	0.659292	0	3.20354	2437.3	0.331662	*AG	TRUE	TRUE	FALSE	FALSE	Amber (UAG)	FALSE	FALSE	FALSE	FALSE	0.466667	6.09998
TAGGCAGGT	57	29	4	29	227	0	289	0.100346	0.0138408	0.100346	0.785467	0	3.57093	2891.56	0.443471	*AG	TRUE	TRUE	FALSE	FALSE	Amber (UAG)	FALSE	FALSE	FALSE	FALSE	0.466667	6.09998
TAGGCAGTA	20	20	2	21	68	1	112	0.178571	0.0178571	0.1875	0.607143	0.00892857	3.25	2411.07	0.645497	*AV	TRUE	TRUE	FALSE	FALSE	Amber (UAG)	FALSE	FALSE	FALSE	FALSE	2	6.09998
TAGGCAGTC	24	3	1	37	105	1	147	0.0204082	0.00680272	0.251701	0.714286	0.00680272	3.68027	2805.31	0.408248	*AV	TRUE	TRUE	FALSE	FALSE	Amber (UAG)	FALSE	FALSE	FALSE	FALSE	2	6.09998
TAGGCAGTG	23	6	4	17	65	2	94	0.0638298	0.0425532	0.180851	0.691489	0.0212766	3.56383	2859.57	0.365148	*AV	TRUE	TRUE	FALSE	FALSE	Amber (UAG)	FALSE	FALSE	FALSE	FALSE	2	6.09998
TAGGCAGTT	67	18	30	102	164	0	314	0.0573248	0.0955414	0.324841	0.522293	0	3.3121	2087.77	0.313581	*AV	TRUE	TRUE	FALSE	FALSE	Amber (UAG)	FALSE	FALSE	FALSE	FALSE	2	6.09998
TAGGCATAA	6	14	1	2	3	5	25	0.56	0.04	0.08	0.12	0.2	2.36	2896	0.5	*A*	TRUE	TRUE	TRUE	FALSE	Ochre (UAA)	FALSE	FALSE	FALSE	FALSE	0.6	6.09998
TAGGCATAC	6	3	2	2	7	1	15	0.2	0.133333	0.133333	0.466667	0.0666667	3.06667	2580	0.5	*AY	TRUE	TRUE	FALSE	FALSE	Amber (UAG)	FALSE	FALSE	FALSE	FALSE	0.166667	6.09322
TAGGCATAG	26	69	0	5	92	1	167	0.413174	0	0.0299401	0.550898	0.00598802	2.73653	2081.32	0.5	*A*	TRUE	TRUE	FALSE	FALSE	Amber (UAG)	FALSE	FALSE	FALSE	FALSE	0.6	6.09998
TAGGCATAT	20	9	4	24	68	3	108	0.0833333	0.037037	0.222222	0.62963	0.0277778	3.48148	2739.44	0.384057	*AY	TRUE	TRUE	FALSE	FALSE	Amber (UAG)	FALSE	FALSE	FALSE	FALSE	0.166667	6.09322
TAGGCATCA	5	8	0	2	5	2	17	0.470588	0	0.117647	0.294118	0.117647	2.58824	2550.59	0.288675	*AS	TRUE	TRUE	FALSE	FALSE	Amber (UAG)	FALSE	FALSE	FALSE	FALSE	0.333333	6.09998
TAGGCATCC	16	31	0	3	28	1	63	0.492063	0	0.047619	0.444444	0.015873	2.49206	1828.89	0.408248	*AS	TRUE	TRUE	FALSE	FALSE	Amber (UAG)	FALSE	FALSE	FALSE	FALSE	0.333333	6.09998
TAGGCATCG	17	4	1	13	19	3	40	0.1	0.025	0.325	0.475	0.075	3.4	2810	0.331662	*AS	TRUE	TRUE	FALSE	FALSE	Amber (UAG)	FALSE	FALSE	FALSE	FALSE	0.333333	6.09998
TAGGCATCT	2	1	0	4	12	2	19	0.0526316	0	0.210526	0.631579	0.105263	3.73684	3664.21	0.313581	*AS	TRUE	TRUE	FALSE	FALSE	Amber (UAG)	FALSE	FALSE	FALSE	FALSE	0.333333	6.09998
TAGGCATGA	41	122	0	3	14	0	139	0.877698	0	0.0215827	0.100719	0	1.34532	393.094	0.5	*A*	TRUE	TRUE	FALSE	TRUE	Opal (UGA	FALSE	FALSE	FALSE	FALSE	0.6	6.09998
TAGGCATGC	25	20	9	37	256	1	323	0.0619195	0.0278638	0.114551	0.79257	0.00309598	3.64706	2963.72	0.288675	*AC	TRUE	TRUE	FALSE	FALSE	Amber (UAG)	FALSE	FALSE	FALSE	FALSE	1.43333	5.92254
TAGGCATGG	107	55	5	50	265	121	496	0.110887	0.0100806	0.100806	0.534274	0.243952	3.79032	4914.72	0.331662	*AW	TRUE	TRUE	FALSE	FALSE	Amber (UAG)	FALSE	FALSE	FALSE	FALSE	0.3	6.09998
TAGGCATGT	43	11	2	83	173	2	271	0.0405904	0.00738007	0.306273	0.638376	0.00738007	3.56458	2572.18	0.221736	*AC	TRUE	TRUE	FALSE	FALSE	Amber (UAG)	FALSE	FALSE	FALSE	FALSE	1.43333	5.92254
TAGGCATTA	27	38	5	89	31	4	167	0.227545	0.0299401	0.532934	0.185629	0.0239521	2.7485	1283.59	0.288675	*AL	TRUE	TRUE	FALSE	FALSE	Amber (UAG)	FALSE	FALSE	FALSE	FALSE	1.86667	6.09998
TAGGCATTC	2	3	0	8	6	1	18	0.166667	0	0.444444	0.333333	0.0555556	3.11111	2136.67	0.408248	*AF	TRUE	TRUE	FALSE	FALSE	Amber (UAG)	FALSE	FALSE	FALSE	FALSE	1.53333	6.09998
TAGGCATTG	21	22	3	67	97	7	196	0.112245	0.0153061	0.341837	0.494898	0.0357143	3.32653	2419.39	0.331662	*AL	TRUE	TRUE	FALSE	FALSE	Amber (UAG)	FALSE	FALSE	FALSE	FALSE	1.86667	6.09998
TAGGCATTT	8	0	9	15	15	4	43	0	0.209302	0.348837	0.348837	0.0930233	3.32558	2606.51	0.313581	*AF	TRUE	TRUE	FALSE	FALSE	Amber (UAG)	FALSE	FALSE	FALSE	FALSE	1.53333	6.09998
TAGGCCAAA	11	15	0	12	15	0	42	0.357143	0	0.285714	0.357143	0	2.64286	1464.29	0.57735	*AK	TRUE	TRUE	FALSE	FALSE	Amber (UAG)	FALSE	FALSE	FALSE	FALSE	-0.7	9.70002
TAGGCCAAC	20	23	0	8	108	58	197	0.116751	0	0.0406091	0.548223	0.294416	3.90355	5533.3	0.471405	*AN	TRUE	TRUE	FALSE	FALSE	Amber (UAG)	FALSE	FALSE	FALSE	FALSE	-0.566667	6.09998
TAGGCCAAG	9	4	0	6	15	1	26	0.153846	0	0.230769	0.576923	0.0384615	3.34615	2680	0.326599	*AK	TRUE	TRUE	FALSE	FALSE	Amber (UAG)	FALSE	FALSE	FALSE	FALSE	-0.7	9.70002
TAGGCCAAT	10	5	1	1	12	1	20	0.25	0.05	0.05	0.6	0.05	3.15	2801	0.362093	*AN	TRUE	TRUE	FALSE	FALSE	Amber (UAG)	FALSE	FALSE	FALSE	FALSE	-0.566667	6.09998
TAGGCCACA	24	42	1	2	44	0	89	0.47191	0.011236	0.0224719	0.494382	0	2.53933	1804.04	0.235702	*AT	TRUE	TRUE	FALSE	FALSE	Amber (UAG)	FALSE	FALSE	FALSE	FALSE	0.366667	6.09998
TAGGCCACC	6	2	1	1	17	1	22	0.0909091	0.0454545	0.0454545	0.772727	0.0454545	3.63636	3361.82	0.333333	*AT	TRUE	TRUE	FALSE	FALSE	Amber (UAG)	FALSE	FALSE	FALSE	FALSE	0.366667	6.09998
TAGGCCACG	25	14	0	1	45	0	60	0.233333	0	0.0166667	0.75	0	3.28333	2714.67	0.359011	*AT	TRUE	TRUE	FALSE	FALSE	Amber (UAG)	FALSE	FALSE	FALSE	FALSE	0.366667	6.09998
TAGGCCACT	3	0	0	1	10	0	11	0	0	0.0909091	0.909091	0	3.90909	3327.27	0.256038	*AT	TRUE	TRUE	FALSE	FALSE	Amber (UAG)	FALSE	FALSE	FALSE	FALSE	0.366667	6.09998
TAGGCCAGA	21	47	1	4	30	0	82	0.573171	0.0121951	0.0487805	0.365854	0	2.20732	1359.27	0.235702	*AR	TRUE	TRUE	FALSE	FALSE	Amber (UAG)	TRUE	FALSE	FALSE	FALSE	-0.9	10.55
TAGGCCAGC	19	23	0	10	56	0	89	0.258427	0	0.11236	0.629213	0	3.11236	2337.75	0.235702	*AS	TRUE	TRUE	FALSE	FALSE	Amber (UAG)	FALSE	FALSE	FALSE	FALSE	0.333333	6.09998
TAGGCCAGG	89	100	22	19	217	2	360	0.277778	0.0611111	0.0527778	0.602778	0.00555556	2.99722	2281.22	0.270801	*AR	TRUE	TRUE	FALSE	FALSE	Amber (UAG)	TRUE	FALSE	FALSE	FALSE	-0.9	10.55
TAGGCCAGT	12	7	0	30	86	0	123	0.0569106	0	0.243902	0.699187	0	3.58537	2664.55	0.181046	*AS	TRUE	TRUE	FALSE	FALSE	Amber (UAG)	FALSE	FALSE	FALSE	FALSE	0.333333	6.09998
TAGGCCATA	10	1	0	9	40	0	50	0.02	0	0.18	0.8	0	3.76	2988.4	0.0781736	*AI	TRUE	TRUE	FALSE	FALSE	Amber (UAG)	FALSE	FALSE	FALSE	FALSE	2.1	6.09998
TAGGCCATC	8	9	0	31	51	0	91	0.0989011	0	0.340659	0.56044	0	3.36264	2223.96	0.408248	*AI	TRUE	TRUE	FALSE	FALSE	Amber (UAG)	FALSE	FALSE	FALSE	FALSE	2.1	6.09998
TAGGCCATG	8	15	0	0	27	1	43	0.348837	0	0	0.627907	0.0232558	2.97674	2546.51	0.333333	*AM	TRUE	TRUE	FALSE	FALSE	Amber (UAG)	FALSE	FALSE	FALSE	FALSE	1.23333	6.09998
TAGGCCATT	4	1	1	9	4	1	16	0.0625	0.0625	0.5625	0.25	0.0625	3.1875	1996.25	0.313581	*AI	TRUE	TRUE	FALSE	FALSE	Amber (UAG)	FALSE	FALSE	FALSE	FALSE	2.1	6.09998
TAGGCCCAA	6	24	0	1	2	0	27	0.888889	0	0.037037	0.0740741	0	1.2963	306.667	0.333333	*AQ	TRUE	TRUE	FALSE	FALSE	Amber (UAG)	FALSE	FALSE	FALSE	FALSE	-0.566667	6.09998
TAGGCCCAC	5	0	0	0	62	0	62	0	0	0	1	0	4	3600	0.235702	*AH	TRUE	TRUE	FALSE	FALSE	Amber (UAG)	FALSE	FALSE	FALSE	FALSE	-0.466667	7.55033
TAGGCCCAG	7	5	0	0	22	0	27	0.185185	0	0	0.814815	0	3.44444	2937.04	0.382971	*AQ	TRUE	TRUE	FALSE	FALSE	Amber (UAG)	FALSE	FALSE	FALSE	FALSE	-0.566667	6.09998
TAGGCCCCC	4	0	0	1	21	0	22	0	0	0.0454545	0.954545	0	3.95455	3463.64	0.235702	*AP	TRUE	TRUE	FALSE	FALSE	Amber (UAG)	FALSE	FALSE	FALSE	FALSE	0.0666667	6.09998
TAGGCCCGA	10	28	0	14	49	0	91	0.307692	0	0.153846	0.538462	0	2.92308	2036.92	0.00471405	*AR	TRUE	TRUE	FALSE	FALSE	Amber (UAG)	FALSE	FALSE	FALSE	FALSE	-0.9	10.55
TAGGCCCGC	7	9	0	1	9	0	19	0.473684	0	0.0526316	0.473684	0	2.52632	1746.32	0.4	*AR	TRUE	TRUE	FALSE	FALSE	Amber (UAG)	FALSE	FALSE	FALSE	FALSE	-0.9	10.55
TAGGCCCGG	14	21	0	2	46	0	69	0.304348	0	0.0289855	0.666667	0	3.05797	2423.48	0.235702	*AR	TRUE	TRUE	FALSE	FALSE	Amber (UAG)	FALSE	FALSE	FALSE	FALSE	-0.9	10.55
TAGGCCCGT	8	63	0	8	55	0	126	0.5	0	0.0634921	0.436508	0	2.43651	1619.52	0.471405	*AR	TRUE	TRUE	FALSE	FALSE	Amber (UAG)	FALSE	FALSE	FALSE	FALSE	-0.9	10.55
TAGGCCCTA	7	9	0	0	26	0	35	0.257143	0	0	0.742857	0	3.22857	2679.43	0.235702	*AL	TRUE	TRUE	FALSE	FALSE	Amber (UAG)	FALSE	FALSE	FALSE	FALSE	1.86667	6.09998
TAGGCCCTC	5	27	2	0	1	1	31	0.870968	0.0645161	0	0.0322581	0.0322581	1.29032	528.387	0.235702	*AL	TRUE	TRUE	FALSE	FALSE	Amber (UAG)	FALSE	FALSE	FALSE	FALSE	1.86667	6.09998
TAGGCCCTG	26	110	2	4	2	0	118	0.932203	0.0169492	0.0338983	0.0169492	0	1.13559	102.034	0.489898	*AL	TRUE	TRUE	FALSE	FALSE	Amber (UAG)	FALSE	FALSE	FALSE	FALSE	1.86667	6.09998
TAGGCCGAA	8	11	0	4	49	0	64	0.171875	0	0.0625	0.765625	0	3.42188	2797.19	0.471405	*AE	TRUE	TRUE	FALSE	FALSE	Amber (UAG)	FALSE	FALSE	FALSE	FALSE	-0.566667	3.84997
TAGGCCGAC	3	3	2	0	16	1	22	0.136364	0.0909091	0	0.727273	0.0454545	3.45455	3177.27	0.408248	*AD	TRUE	TRUE	FALSE	FALSE	Amber (UAG)	FALSE	FALSE	FALSE	FALSE	-0.566667	3.74997
TAGGCCGAG	34	22	0	9	85	1	117	0.188034	0	0.0769231	0.726496	0.00854701	3.36752	2767.86	0.266667	*AE	TRUE	TRUE	FALSE	FALSE	Amber (UAG)	FALSE	FALSE	FALSE	FALSE	-0.566667	3.84997
TAGGCCGAT	20	16	0	5	45	0	66	0.242424	0	0.0757576	0.681818	0	3.19697	2504.85	0.313581	*AD	TRUE	TRUE	FALSE	FALSE	Amber (UAG)	FALSE	FALSE	FALSE	FALSE	-0.566667	3.74997
TAGGCCGCA	4	3	1	1	6	1	12	0.25	0.0833333	0.0833333	0.5	0.0833333	3.08333	2865	0.408248	*AA	TRUE	TRUE	FALSE	FALSE	Amber (UAG)	FALSE	FALSE	FALSE	FALSE	1.2	6.09998
TAGGCCGCC	9	42	0	2	23	0	67	0.626866	0	0.0298507	0.343284	0	2.08955	1266.27	0.333333	*AA	TRUE	TRUE	FALSE	FALSE	Amber (UAG)	FALSE	FALSE	FALSE	FALSE	1.2	6.09998
TAGGCCGCG	8	2	0	18	20	0	40	0.05	0	0.45	0.5	0	3.4	2071	0.23094	*AA	TRUE	TRUE	FALSE	FALSE	Amber (UAG)	FALSE	FALSE	FALSE	FALSE	1.2	6.09998
TAGGCCGCT	4	12	5	9	14	1	41	0.292683	0.121951	0.219512	0.341463	0.0243902	2.68293	1674.15	0.256038	*AA	TRUE	TRUE	FALSE	FALSE	Amber (UAG)	FALSE	FALSE	FALSE	FALSE	1.2	6.09998
TAGGCCGGA	44	48	1	18	72	2	141	0.340426	0.0070922	0.12766	0.510638	0.0141844	2.85106	2092.77	0.235702	*AG	TRUE	TRUE	FALSE	FALSE	Amber (UAG)	FALSE	FALSE	FALSE	FALSE	0.466667	6.09998
TAGGCCGGC	33	33	8	31	101	0	173	0.190751	0.0462428	0.179191	0.583815	0	3.15607	2218.61	0.471405	*AG	TRUE	TRUE	FALSE	FALSE	Amber (UAG)	FALSE	FALSE	FALSE	FALSE	0.466667	6.09998
TAGGCCGGG	80	206	5	32	226	0	469	0.439232	0.010661	0.0682303	0.481876	0	2.59275	1785.76	0.270801	*AG	TRUE	TRUE	FALSE	FALSE	Amber (UAG)	FALSE	FALSE	FALSE	FALSE	0.466667	6.09998
TAGGCCGGT	25	88	1	9	102	0	200	0.44	0.005	0.045	0.51	0	2.625	1872.4	0.362093	*AG	TRUE	TRUE	FALSE	FALSE	Amber (UAG)	FALSE	FALSE	FALSE	FALSE	0.466667	6.09998
TAGGCCGTA	19	59	6	20	84	1	170	0.347059	0.0352941	0.117647	0.494118	0.00588235	2.77647	1931.18	0.527046	*AV	TRUE	TRUE	FALSE	FALSE	Amber (UAG)	FALSE	FALSE	FALSE	FALSE	2	6.09998
TAGGCCGTC	9	10	0	0	19	0	29	0.344828	0	0	0.655172	0	2.96552	2365.52	0.333333	*AV	TRUE	TRUE	FALSE	FALSE	Amber (UAG)	FALSE	FALSE	FALSE	FALSE	2	6.09998
TAGGCCGTG	26	64	10	3	43	0	120	0.533333	0.0833333	0.025	0.358333	0	2.20833	1325.67	0.298142	*AV	TRUE	TRUE	FALSE	FALSE	Amber (UAG)	FALSE	FALSE	FALSE	FALSE	2	6.09998
TAGGCCGTT	25	19	0	12	69	0	100	0.19	0	0.12	0.69	0	3.31	2559.8	0.256038	*AV	TRUE	TRUE	FALSE	FALSE	Amber (UAG)	FALSE	FALSE	FALSE	FALSE	2	6.09998
TAGGCCTAA	10	39	0	0	1	0	40	0.975	0	0	0.025	0	1.075	109.5	0.333333	*A*	TRUE	TRUE	TRUE	FALSE	Ochre (UAA)	FALSE	FALSE	FALSE	FALSE	0.6	6.09998
TAGGCCTAC	8	4	1	21	9	2	37	0.108108	0.027027	0.567568	0.243243	0.0540541	3.10811	1870.27	0.408248	*AY	TRUE	TRUE	FALSE	FALSE	Amber (UAG)	FALSE	FALSE	FALSE	FALSE	0.166667	6.09322
TAGGCCTAG	26	48	8	16	8	0	80	0.6	0.1	0.2	0.1	0	1.8	504	0.333333	*A*	TRUE	TRUE	FALSE	FALSE	Amber (UAG)	FALSE	FALSE	FALSE	FALSE	0.6	6.09998
TAGGCCTAT	5	1	0	14	4	0	19	0.0526316	0	0.736842	0.210526	0	3.10526	1201.05	0.313581	*AY	TRUE	TRUE	FALSE	FALSE	Amber (UAG)	FALSE	FALSE	FALSE	FALSE	0.166667	6.09322
TAGGCCTCA	10	0	0	7	30	0	37	0	0	0.189189	0.810811	0	3.81081	3032.43	0.235702	*AS	TRUE	TRUE	FALSE	FALSE	Amber (UAG)	FALSE	FALSE	FALSE	FALSE	0.333333	6.09998
TAGGCCTCC	1	9	0	1	1	0	11	0.818182	0	0.0909091	0.0909091	0	1.45455	398.182	0.333333	*AS	TRUE	TRUE	FALSE	FALSE	Amber (UAG)	FALSE	FALSE	FALSE	FALSE	0.333333	6.09998
TAGGCCTCG	9	12	0	0	34	2	48	0.25	0	0	0.708333	0.0416667	3.29167	3055	0.270801	*AS	TRUE	TRUE	FALSE	FALSE	Amber (UAG)	FALSE	FALSE	FALSE	FALSE	0.333333	6.09998
TAGGCCTCT	7	0	0	5	10	0	15	0	0	0.333333	0.666667	0	3.66667	2600	0.256038	*AS	TRUE	TRUE	FALSE	FALSE	Amber (UAG)	FALSE	FALSE	FALSE	FALSE	0.333333	6.09998
TAGGCCTGA	8	15	0	1	16	0	32	0.46875	0	0.03125	0.5	0	2.5625	1828.12	0.333333	*A*	TRUE	TRUE	FALSE	TRUE	Opal (UGA	FALSE	FALSE	FALSE	FALSE	0.6	6.09998
TAGGCCTGC	2	8	0	5	11	0	24	0.333333	0	0.208333	0.458333	0	2.79167	1781.67	0.235702	*AC	TRUE	TRUE	FALSE	FALSE	Amber (UAG)	FALSE	FALSE	FALSE	FALSE	1.43333	5.92254
TAGGCCTGG	44	77	13	15	129	0	234	0.32906	0.0555556	0.0641026	0.551282	0	2.83761	2036.32	0.270801	*AW	TRUE	TRUE	FALSE	FALSE	Amber (UAG)	FALSE	FALSE	FALSE	FALSE	0.3	6.09998
TAGGCCTGT	37	36	0	43	76	0	155	0.232258	0	0.277419	0.490323	0	3.02581	1936.26	0.181046	*AC	TRUE	TRUE	FALSE	FALSE	Amber (UAG)	FALSE	FALSE	FALSE	FALSE	1.43333	5.92254
TAGGCCTTA	25	4	0	29	50	0	83	0.0481928	0	0.349398	0.60241	0	3.50602	2379.28	0.235702	*AL	TRUE	TRUE	FALSE	FALSE	Amber (UAG)	FALSE	FALSE	FALSE	FALSE	1.86667	6.09998
TAGGCCTTC	8	7	0	16	69	1	93	0.0752688	0	0.172043	0.741935	0.0107527	3.6129	2904.73	0.333333	*AF	TRUE	TRUE	FALSE	FALSE	Amber (UAG)	FALSE	FALSE	FALSE	FALSE	1.53333	6.09998
TAGGCCTTG	10	15	0	29	69	147	260	0.0576923	0	0.111538	0.265385	0.565385	4.28077	7808.08	0.270801	*AL	TRUE	TRUE	FALSE	FALSE	Amber (UAG)	FALSE	FALSE	FALSE	FALSE	1.86667	6.09998
TAGGCCTTT	2	1	2	6	12	0	21	0.047619	0.0952381	0.285714	0.571429	0	3.38095	2240.95	0.256038	*AF	TRUE	TRUE	FALSE	FALSE	Amber (UAG)	FALSE	FALSE	FALSE	FALSE	1.53333	6.09998
TAGGCGAAA	19	34	1	25	120	0	180	0.188889	0.00555556	0.138889	0.666667	0	3.28333	2487.78	0.4	*AK	TRUE	TRUE	FALSE	FALSE	Amber (UAG)	FALSE	FALSE	FALSE	FALSE	-0.7	9.70002
TAGGCGAAC	40	56	0	12	119	0	187	0.299465	0	0.0641711	0.636364	0	3.03743	2335.4	0.326599	*AN	TRUE	TRUE	FALSE	FALSE	Amber (UAG)	FALSE	FALSE	FALSE	FALSE	-0.566667	6.09998
TAGGCGAAG	37	13	4	90	49	2	158	0.0822785	0.0253165	0.56962	0.310127	0.0126582	3.14557	1614.81	0.226274	*AK	TRUE	TRUE	FALSE	FALSE	Amber (UAG)	FALSE	FALSE	FALSE	FALSE	-0.7	9.70002
TAGGCGAAT	16	24	9	11	62	2	108	0.222222	0.0833333	0.101852	0.574074	0.0185185	3.08333	2364.44	0.250865	*AN	TRUE	TRUE	FALSE	FALSE	Amber (UAG)	FALSE	FALSE	FALSE	FALSE	-0.566667	6.09998
TAGGCGACA	4	1	0	4	11	0	16	0.0625	0	0.25	0.6875	0	3.5625	2626.25	0.163299	*AT	TRUE	TRUE	FALSE	FALSE	Amber (UAG)	FALSE	FALSE	FALSE	FALSE	0.366667	6.09998
TAGGCGACC	9	17	0	1	17	0	35	0.485714	0	0.0285714	0.485714	0	2.51429	1775.43	0.23094	*AT	TRUE	TRUE	FALSE	FALSE	Amber (UAG)	FALSE	FALSE	FALSE	FALSE	0.366667	6.09998
TAGGCGACG	2	16	1	7	16	2	42	0.380952	0.0238095	0.166667	0.380952	0.047619	2.69048	2053.33	0.24873	*AT	TRUE	TRUE	FALSE	FALSE	Amber (UAG)	FALSE	FALSE	FALSE	FALSE	0.366667	6.09998
TAGGCGACT	16	15	3	32	51	0	101	0.148515	0.029703	0.316832	0.50495	0	3.17822	2014.46	0.177388	*AT	TRUE	TRUE	FALSE	FALSE	Amber (UAG)	FALSE	FALSE	FALSE	FALSE	0.366667	6.09998
TAGGCGAGA	34	21	11	20	61	39	152	0.138158	0.0723684	0.131579	0.401316	0.256579	3.56579	4614.08	0.163299	*AR	TRUE	TRUE	FALSE	FALSE	Amber (UAG)	TRUE	FALSE	FALSE	FALSE	-0.9	10.55
TAGGCGAGC	26	3	3	13	60	1	80	0.0375	0.0375	0.1625	0.75	0.0125	3.6625	2952.75	0.163299	*AS	TRUE	TRUE	FALSE	FALSE	Amber (UAG)	FALSE	FALSE	FALSE	FALSE	0.333333	6.09998
TAGGCGAGG	105	35	21	146	277	522	1001	0.034965	0.020979	0.145854	0.276723	0.521479	4.22877	7344.68	0.187617	*AR	TRUE	TRUE	FALSE	FALSE	Amber (UAG)	TRUE	FALSE	FALSE	FALSE	-0.9	10.55
TAGGCGAGT	17	6	2	45	80	6	139	0.0431655	0.0143885	0.323741	0.57554	0.0431655	3.56115	2786.76	0.125433	*AS	TRUE	TRUE	FALSE	FALSE	Amber (UAG)	FALSE	FALSE	FALSE	FALSE	0.333333	6.09998
TAGGCGATA	23	4	2	32	42	3	83	0.0481928	0.0240964	0.385542	0.506024	0.0361446	3.45783	2490.6	0.0541603	*AI	TRUE	TRUE	FALSE	FALSE	Amber (UAG)	FALSE	FALSE	FALSE	FALSE	2.1	6.09998
TAGGCGATC	9	6	0	2	69	1	78	0.0769231	0	0.025641	0.884615	0.0128205	3.75641	3355.38	0.282843	*AI	TRUE	TRUE	FALSE	FALSE	Amber (UAG)	FALSE	FALSE	FALSE	FALSE	2.1	6.09998
TAGGCGATG	32	2	6	27	95	26	156	0.0128205	0.0384615	0.173077	0.608974	0.166667	3.87821	4301.03	0.16	*AM	TRUE	TRUE	FALSE	FALSE	Amber (UAG)	FALSE	FALSE	FALSE	FALSE	1.23333	6.09998
TAGGCGATT	20	5	0	45	73	2	125	0.04	0	0.36	0.584	0.016	3.536	2511.2	0.217256	*AI	TRUE	TRUE	FALSE	FALSE	Amber (UAG)	FALSE	FALSE	FALSE	FALSE	2.1	6.09998
TAGGCGCAA	15	3	1	21	55	0	80	0.0375	0.0125	0.2625	0.6875	0	3.6	2634.75	0.23094	*AQ	TRUE	TRUE	FALSE	FALSE	Amber (UAG)	FALSE	FALSE	FALSE	FALSE	-0.566667	6.09998
TAGGCGCAC	16	2	0	39	40	0	81	0.0246914	0	0.481481	0.493827	0	3.44444	2067.16	0.163299	*AH	TRUE	TRUE	FALSE	FALSE	Amber (UAG)	FALSE	FALSE	FALSE	FALSE	-0.466667	7.55033
TAGGCGCAG	32	17	2	37	189	1	246	0.0691057	0.00813008	0.150407	0.768293	0.00406504	3.63008	2907.24	0.26533	*AQ	TRUE	TRUE	FALSE	FALSE	Amber (UAG)	FALSE	FALSE	FALSE	FALSE	-0.566667	6.09998
TAGGCGCAT	54	33	17	90	95	1	236	0.139831	0.0720339	0.381356	0.402542	0.00423729	3.05932	1740.25	0.125433	*AH	TRUE	TRUE	FALSE	FALSE	Amber (UAG)	FALSE	FALSE	FALSE	FALSE	-0.466667	7.55033
TAGGCGCCA	9	2	0	0	16	0	18	0.111111	0	0	0.888889	0	3.66667	3202.22	0.163299	*AP	TRUE	TRUE	FALSE	FALSE	Amber (UAG)	FALSE	FALSE	FALSE	FALSE	0.0666667	6.09998
TAGGCGCCT	12	44	0	2	48	0	94	0.468085	0	0.0212766	0.510638	0	2.57447	1860.43	0.125433	*AP	TRUE	TRUE	FALSE	FALSE	Amber (UAG)	FALSE	FALSE	FALSE	FALSE	0.0666667	6.09998
TAGGCGCGA	16	12	0	73	10	0	95	0.126316	0	0.768421	0.105263	0	2.85263	842.526	0.00326599	*AR	TRUE	TRUE	FALSE	FALSE	Amber (UAG)	FALSE	FALSE	FALSE	FALSE	-0.9	10.55
TAGGCGCGC	21	39	0	11	79	0	129	0.302326	0	0.0852713	0.612403	0	3.00775	2261.86	0.277128	*AR	TRUE	TRUE	FALSE	FALSE	Amber (UAG)	FALSE	FALSE	FALSE	FALSE	-0.9	10.55
TAGGCGCGG	113	14	2	157	274	0	447	0.0313199	0.00447427	0.35123	0.612975	0	3.54586	2418.61	0.163299	*AR	TRUE	TRUE	FALSE	FALSE	Amber (UAG)	FALSE	FALSE	FALSE	FALSE	-0.9	10.55
TAGGCGCGT	39	34	5	70	97	2	208	0.163462	0.0240385	0.336538	0.466346	0.00961538	3.13462	2002.31	0.326599	*AR	TRUE	TRUE	FALSE	FALSE	Amber (UAG)	FALSE	FALSE	FALSE	FALSE	-0.9	10.55
TAGGCGCTA	8	5	1	2	34	0	42	0.119048	0.0238095	0.047619	0.809524	0	3.54762	2948.1	0.163299	*AL	TRUE	TRUE	FALSE	FALSE	Amber (UAG)	FALSE	FALSE	FALSE	FALSE	1.86667	6.09998
TAGGCGCTC	16	16	0	19	98	0	133	0.120301	0	0.142857	0.736842	0	3.49624	2740.75	0.163299	*AL	TRUE	TRUE	FALSE	FALSE	Amber (UAG)	FALSE	FALSE	FALSE	FALSE	1.86667	6.09998
TAGGCGCTG	33	24	6	5	93	3	131	0.183206	0.0458015	0.0381679	0.709924	0.0229008	3.34351	2862.6	0.339411	*AL	TRUE	TRUE	FALSE	FALSE	Amber (UAG)	FALSE	FALSE	FALSE	FALSE	1.86667	6.09998
TAGGCGCTT	7	5	0	14	41	2	62	0.0806452	0	0.225806	0.66129	0.0322581	3.56452	2904.84	0.125433	*AL	TRUE	TRUE	FALSE	FALSE	Amber (UAG)	FALSE	FALSE	FALSE	FALSE	1.86667	6.09998
TAGGCGGAA	52	92	1	46	111	3	253	0.363636	0.00395257	0.181818	0.438735	0.0118577	2.73123	1838.58	0.326599	*AE	TRUE	TRUE	FALSE	FALSE	Amber (UAG)	FALSE	FALSE	FALSE	FALSE	-0.566667	3.84997
TAGGCGGAC	30	67	0	4	72	1	144	0.465278	0	0.0277778	0.5	0.00694444	2.58333	1909.31	0.282843	*AD	TRUE	TRUE	FALSE	FALSE	Amber (UAG)	FALSE	FALSE	FALSE	FALSE	-0.566667	3.74997
TAGGCGGAG	102	60	21	34	331	2	448	0.133929	0.046875	0.0758929	0.738839	0.00446429	3.43304	2767.23	0.184752	*AE	TRUE	TRUE	FALSE	FALSE	Amber (UAG)	FALSE	FALSE	FALSE	FALSE	-0.566667	3.84997
TAGGCGGAT	42	18	2	32	123	0	175	0.102857	0.0114286	0.182857	0.702857	0	3.48571	2643.43	0.217256	*AD	TRUE	TRUE	FALSE	FALSE	Amber (UAG)	FALSE	FALSE	FALSE	FALSE	-0.566667	3.74997
TAGGCGGCA	18	26	1	37	47	0	111	0.234234	0.00900901	0.333333	0.423423	0	2.94595	1730.09	0.282843	*AA	TRUE	TRUE	FALSE	FALSE	Amber (UAG)	FALSE	FALSE	FALSE	FALSE	1.2	6.09998
TAGGCGGCC	17	46	1	3	23	0	73	0.630137	0.0136986	0.0410959	0.315068	0	2.0411	1173.15	0.23094	*AA	TRUE	TRUE	FALSE	FALSE	Amber (UAG)	FALSE	FALSE	FALSE	FALSE	1.2	6.09998
TAGGCGGCG	69	77	1	84	192	2	356	0.216292	0.00280899	0.235955	0.539326	0.00561798	3.11517	2155.22	0.16	*AA	TRUE	TRUE	FALSE	FALSE	Amber (UAG)	FALSE	FALSE	FALSE	FALSE	1.2	6.09998
TAGGCGGCT	16	14	2	6	103	0	125	0.112	0.016	0.048	0.824	0	3.584	2999.36	0.177388	*AA	TRUE	TRUE	FALSE	FALSE	Amber (UAG)	FALSE	FALSE	FALSE	FALSE	1.2	6.09998
TAGGCGGGA	108	86	8	90	386	1	571	0.150613	0.0140105	0.157618	0.676007	0.00175131	3.36427	2553.91	0.163299	*AG	TRUE	TRUE	FALSE	FALSE	Amber (UAG)	FALSE	FALSE	FALSE	FALSE	0.466667	6.09998
TAGGCGGGC	90	77	2	25	169	82	355	0.216901	0.0056338	0.0704225	0.476056	0.230986	3.49859	4532.9	0.326599	*AG	TRUE	TRUE	FALSE	FALSE	Amber (UAG)	FALSE	FALSE	FALSE	FALSE	0.466667	6.09998
TAGGCGGGG	158	161	35	114	675	138	1123	0.143366	0.0311665	0.101514	0.601069	0.122885	3.52894	3705.98	0.187617	*AG	TRUE	TRUE	FALSE	FALSE	Amber (UAG)	FALSE	FALSE	FALSE	FALSE	0.466667	6.09998
TAGGCGGGT	92	57	12	107	369	0	545	0.104587	0.0220183	0.19633	0.677064	0	3.44587	2559.96	0.250865	*AG	TRUE	TRUE	FALSE	FALSE	Amber (UAG)	FALSE	FALSE	FALSE	FALSE	0.466667	6.09998
TAGGCGGTA	53	35	2	62	128	1	228	0.153509	0.00877193	0.27193	0.561404	0.00438596	3.25439	2240.96	0.365148	*AV	TRUE	TRUE	FALSE	FALSE	Amber (UAG)	FALSE	FALSE	FALSE	FALSE	2	6.09998
TAGGCGGTC	23	18	2	64	42	5	131	0.137405	0.0152672	0.48855	0.320611	0.0381679	3.10687	1909.92	0.23094	*AV	TRUE	TRUE	FALSE	FALSE	Amber (UAG)	FALSE	FALSE	FALSE	FALSE	2	6.09998
TAGGCGGTG	106	87	28	106	382	7	610	0.142623	0.0459016	0.17377	0.62623	0.0114754	3.31803	2504.75	0.206559	*AV	TRUE	TRUE	FALSE	FALSE	Amber (UAG)	FALSE	FALSE	FALSE	FALSE	2	6.09998
TAGGCGGTT	72	15	8	113	235	0	371	0.0404313	0.0215633	0.304582	0.633423	0	3.531	2466.47	0.177388	*AV	TRUE	TRUE	FALSE	FALSE	Amber (UAG)	FALSE	FALSE	FALSE	FALSE	2	6.09998
TAGGCGTAA	23	69	0	1	32	1	103	0.669903	0	0.00970874	0.31068	0.00970874	1.99029	1254.17	0.16	*A*	TRUE	TRUE	TRUE	FALSE	Ochre (UAA)	FALSE	FALSE	FALSE	FALSE	0.6	6.09998
TAGGCGTAC	34	13	6	20	57	2	98	0.132653	0.0612245	0.204082	0.581633	0.0204082	3.29592	2471.22	0.282843	*AY	TRUE	TRUE	FALSE	FALSE	Amber (UAG)	FALSE	FALSE	FALSE	FALSE	0.166667	6.09322
TAGGCGTAG	34	170	9	3	81	1	264	0.643939	0.0340909	0.0113636	0.306818	0.00378788	1.99242	1173.79	0.16	*A*	TRUE	TRUE	FALSE	FALSE	Amber (UAG)	FALSE	FALSE	FALSE	FALSE	0.6	6.09998
TAGGCGTAT	31	1	12	33	70	0	116	0.00862069	0.103448	0.284483	0.603448	0	3.48276	2355.69	0.217256	*AY	TRUE	TRUE	FALSE	FALSE	Amber (UAG)	FALSE	FALSE	FALSE	FALSE	0.166667	6.09322
TAGGCGTCA	34	14	0	15	69	0	98	0.142857	0	0.153061	0.704082	0	3.41837	2629.39	0.163299	*AS	TRUE	TRUE	FALSE	FALSE	Amber (UAG)	FALSE	FALSE	FALSE	FALSE	0.333333	6.09998
TAGGCGTCC	19	37	0	1	8	0	46	0.804348	0	0.0217391	0.173913	0	1.56522	655.217	0.23094	*AS	TRUE	TRUE	FALSE	FALSE	Amber (UAG)	FALSE	FALSE	FALSE	FALSE	0.333333	6.09998
TAGGCGTCG	17	26	7	8	100	0	141	0.184397	0.0496454	0.0567376	0.70922	0	3.29078	2596.88	0.187617	*AS	TRUE	TRUE	FALSE	FALSE	Amber (UAG)	FALSE	FALSE	FALSE	FALSE	0.333333	6.09998
TAGGCGTCT	14	1	0	22	12	0	35	0.0285714	0	0.628571	0.342857	0	3.28571	1612	0.177388	*AS	TRUE	TRUE	FALSE	FALSE	Amber (UAG)	FALSE	FALSE	FALSE	FALSE	0.333333	6.09998
TAGGCGTGA	60	243	10	8	31	0	292	0.832192	0.0342466	0.0273973	0.106164	0	1.40753	419.384	0.16	*A*	TRUE	TRUE	FALSE	TRUE	Opal (UGA	FALSE	FALSE	FALSE	FALSE	0.6	6.09998
TAGGCGTGC	76	44	5	86	197	1	333	0.132132	0.015015	0.258258	0.591592	0.003003	3.31832	2325.17	0.163299	*AC	TRUE	TRUE	FALSE	FALSE	Amber (UAG)	FALSE	FALSE	FALSE	FALSE	1.43333	5.92254
TAGGCGTGG	82	45	1	63	208	1	318	0.141509	0.00314465	0.198113	0.654088	0.00314465	3.37421	2514.53	0.187617	*AW	TRUE	TRUE	FALSE	FALSE	Amber (UAG)	FALSE	FALSE	FALSE	FALSE	0.3	6.09998
TAGGCGTGT	77	34	1	109	189	0	333	0.102102	0.003003	0.327327	0.567568	0	3.36036	2242.04	0.125433	*AC	TRUE	TRUE	FALSE	FALSE	Amber (UAG)	FALSE	FALSE	FALSE	FALSE	1.43333	5.92254
TAGGCGTTA	21	2	2	13	86	1	104	0.0192308	0.0192308	0.125	0.826923	0.00961538	3.78846	3170	0.163299	*AL	TRUE	TRUE	FALSE	FALSE	Amber (UAG)	FALSE	FALSE	FALSE	FALSE	1.86667	6.09998
TAGGCGTTC	28	18	5	24	118	0	165	0.109091	0.030303	0.145455	0.715152	0	3.46667	2667.64	0.23094	*AF	TRUE	TRUE	FALSE	FALSE	Amber (UAG)	FALSE	FALSE	FALSE	FALSE	1.53333	6.09998
TAGGCGTTG	58	16	2	8	166	71	263	0.0608365	0.00760456	0.0304183	0.631179	0.269962	4.04183	5532.17	0.187617	*AL	TRUE	TRUE	FALSE	FALSE	Amber (UAG)	FALSE	FALSE	FALSE	FALSE	1.86667	6.09998
TAGGCGTTT	12	1	1	14	38	0	54	0.0185185	0.0185185	0.259259	0.703704	0	3.64815	2691.48	0.177388	*AF	TRUE	TRUE	FALSE	FALSE	Amber (UAG)	FALSE	FALSE	FALSE	FALSE	1.53333	6.09998
TAGGCTAAA	30	21	1	45	102	4	173	0.121387	0.00578035	0.260116	0.589595	0.0231214	3.38728	2559.19	0.443471	*AK	TRUE	TRUE	FALSE	FALSE	Amber (UAG)	FALSE	FALSE	FALSE	FALSE	-0.7	9.70002
TAGGCTAAC	34	0	2	48	104	0	154	0	0.012987	0.311688	0.675325	0	3.66234	2619.74	0.362093	*AN	TRUE	TRUE	FALSE	FALSE	Amber (UAG)	FALSE	FALSE	FALSE	FALSE	-0.566667	6.09998
TAGGCTAAG	29	9	0	56	19	4	88	0.102273	0	0.636364	0.215909	0.0454545	3.10227	1706.59	0.250865	*AK	TRUE	TRUE	FALSE	FALSE	Amber (UAG)	FALSE	FALSE	FALSE	FALSE	-0.7	9.70002
TAGGCTAAT	12	8	0	12	56	1	77	0.103896	0	0.155844	0.727273	0.012987	3.54545	2869.61	0.278129	*AN	TRUE	TRUE	FALSE	FALSE	Amber (UAG)	FALSE	FALSE	FALSE	FALSE	-0.566667	6.09998
TAGGCTACA	5	4	9	4	14	0	31	0.129032	0.290323	0.129032	0.451613	0	2.90323	1740.65	0.181046	*AT	TRUE	TRUE	FALSE	FALSE	Amber (UAG)	FALSE	FALSE	FALSE	FALSE	0.366667	6.09998
TAGGCTACC	5	0	0	1	14	0	15	0	0	0.0666667	0.933333	0	3.93333	3400	0.256038	*AT	TRUE	TRUE	FALSE	FALSE	Amber (UAG)	FALSE	FALSE	FALSE	FALSE	0.366667	6.09998
TAGGCTACG	13	0	0	12	51	0	63	0	0	0.190476	0.809524	0	3.80952	3028.57	0.275762	*AT	TRUE	TRUE	FALSE	FALSE	Amber (UAG)	FALSE	FALSE	FALSE	FALSE	0.366667	6.09998
TAGGCTAGA	20	13	3	18	31	1	66	0.19697	0.0454545	0.272727	0.469697	0.0151515	3.06061	2045.76	0.181046	*AR	TRUE	TRUE	FALSE	FALSE	Amber (UAG)	TRUE	FALSE	FALSE	FALSE	-0.9	10.55
TAGGCTAGC	20	2	3	47	8	0	60	0.0333333	0.05	0.783333	0.133333	0	3.01667	956.667	0.181046	*AS	TRUE	TRUE	FALSE	FALSE	Amber (UAG)	FALSE	FALSE	FALSE	FALSE	0.333333	6.09998
TAGGCTAGG	29	66	1	74	57	6	204	0.323529	0.00490196	0.362745	0.279412	0.0294118	2.68627	1583.53	0.208006	*AR	TRUE	TRUE	FALSE	FALSE	Amber (UAG)	TRUE	FALSE	FALSE	FALSE	-0.9	10.55
TAGGCTAGT	27	37	0	27	46	3	113	0.327434	0	0.238938	0.40708	0.0265487	2.80531	1933.98	0.139064	*AS	TRUE	TRUE	FALSE	FALSE	Amber (UAG)	FALSE	FALSE	FALSE	FALSE	0.333333	6.09998
TAGGCTATA	5	4	3	3	19	0	29	0.137931	0.103448	0.103448	0.655172	0	3.27586	2435.86	0.0600463	*AI	TRUE	TRUE	FALSE	FALSE	Amber (UAG)	FALSE	FALSE	FALSE	FALSE	2.1	6.09998
TAGGCTATC	19	15	2	29	74	1	121	0.123967	0.0165289	0.239669	0.61157	0.00826446	3.36364	2449.09	0.313581	*AI	TRUE	TRUE	FALSE	FALSE	Amber (UAG)	FALSE	FALSE	FALSE	FALSE	2.1	6.09998
TAGGCTATG	32	27	2	62	105	1	197	0.137056	0.0101523	0.314721	0.532995	0.00507614	3.25888	2172.49	0.196667	*AM	TRUE	TRUE	FALSE	FALSE	Amber (UAG)	FALSE	FALSE	FALSE	FALSE	1.23333	6.09998
TAGGCTATT	12	12	2	26	48	0	88	0.136364	0.0227273	0.295455	0.545455	0	3.25	2146.36	0.240866	*AI	TRUE	TRUE	FALSE	FALSE	Amber (UAG)	FALSE	FALSE	FALSE	FALSE	2.1	6.09998
TAGGCTCAA	19	7	15	30	59	1	112	0.0625	0.133929	0.267857	0.526786	0.00892857	3.28571	2181.61	0.256038	*AQ	TRUE	TRUE	FALSE	FALSE	Amber (UAG)	FALSE	FALSE	FALSE	FALSE	-0.566667	6.09998
TAGGCTCAC	16	1	0	2	32	0	35	0.0285714	0	0.0571429	0.914286	0	3.85714	3326.29	0.181046	*AH	TRUE	TRUE	FALSE	FALSE	Amber (UAG)	FALSE	FALSE	FALSE	FALSE	-0.466667	7.55033
TAGGCTCAG	42	56	1	22	96	0	175	0.32	0.00571429	0.125714	0.548571	0	2.90286	2057.37	0.294165	*AQ	TRUE	TRUE	FALSE	FALSE	Amber (UAG)	FALSE	FALSE	FALSE	FALSE	-0.566667	6.09998
TAGGCTCAT	12	40	0	2	31	0	73	0.547945	0	0.0273973	0.424658	0	2.32877	1556.16	0.139064	*AH	TRUE	TRUE	FALSE	FALSE	Amber (UAG)	FALSE	FALSE	FALSE	FALSE	-0.466667	7.55033
TAGGCTCCC	20	66	0	0	26	0	92	0.717391	0	0	0.282609	0	1.84783	1031.74	0.181046	*AP	TRUE	TRUE	FALSE	FALSE	Amber (UAG)	FALSE	FALSE	FALSE	FALSE	0.0666667	6.09998
TAGGCTCGA	5	2	1	8	5	0	16	0.125	0.0625	0.5	0.3125	0	3	1435	0.00362093	*AR	TRUE	TRUE	FALSE	FALSE	Amber (UAG)	FALSE	FALSE	FALSE	FALSE	-0.9	10.55
TAGGCTCGC	9	2	0	5	30	1	38	0.0526316	0	0.131579	0.789474	0.0263158	3.73684	3237.89	0.307246	*AR	TRUE	TRUE	FALSE	FALSE	Amber (UAG)	FALSE	FALSE	FALSE	FALSE	-0.9	10.55
TAGGCTCGG	9	4	0	7	26	0	37	0.108108	0	0.189189	0.702703	0	3.48649	2645.41	0.181046	*AR	TRUE	TRUE	FALSE	FALSE	Amber (UAG)	FALSE	FALSE	FALSE	FALSE	-0.9	10.55
TAGGCTCGT	48	52	4	13	234	0	303	0.171617	0.0132013	0.0429043	0.772277	0	3.41584	2810.96	0.362093	*AR	TRUE	TRUE	FALSE	FALSE	Amber (UAG)	FALSE	FALSE	FALSE	FALSE	-0.9	10.55
TAGGCTCTA	8	13	0	0	20	2	35	0.371429	0	0	0.571429	0.0571429	2.94286	2750.29	0.181046	*AL	TRUE	TRUE	FALSE	FALSE	Amber (UAG)	FALSE	FALSE	FALSE	FALSE	1.86667	6.09998
TAGGCTCTG	11	21	3	2	8	0	34	0.617647	0.0882353	0.0588235	0.235294	0	1.91176	905.294	0.376298	*AL	TRUE	TRUE	FALSE	FALSE	Amber (UAG)	FALSE	FALSE	FALSE	FALSE	1.86667	6.09998
TAGGCTCTT	20	4	0	3	17	0	24	0.166667	0	0.125	0.708333	0	3.375	2628.33	0.139064	*AL	TRUE	TRUE	FALSE	FALSE	Amber (UAG)	FALSE	FALSE	FALSE	FALSE	1.86667	6.09998
TAGGCTGAA	46	8	4	49	84	1	146	0.0547945	0.0273973	0.335616	0.575342	0.00684932	3.45205	2359.18	0.362093	*AE	TRUE	TRUE	FALSE	FALSE	Amber (UAG)	FALSE	FALSE	FALSE	FALSE	-0.566667	3.84997
TAGGCTGAC	13	1	0	17	91	0	109	0.00917431	0	0.155963	0.834862	0	3.81651	3099.27	0.313581	*AD	TRUE	TRUE	FALSE	FALSE	Amber (UAG)	FALSE	FALSE	FALSE	FALSE	-0.566667	3.74997
TAGGCTGAG	44	32	0	17	127	1	177	0.180791	0	0.0960452	0.717514	0.00564972	3.36723	2712.09	0.204831	*AE	TRUE	TRUE	FALSE	FALSE	Amber (UAG)	FALSE	FALSE	FALSE	FALSE	-0.566667	3.84997
TAGGCTGAT	27	3	2	32	36	0	73	0.0410959	0.0273973	0.438356	0.493151	0	3.38356	2042.47	0.240866	*AD	TRUE	TRUE	FALSE	FALSE	Amber (UAG)	FALSE	FALSE	FALSE	FALSE	-0.566667	3.74997
TAGGCTGCA	6	1	0	34	7	0	42	0.0238095	0	0.809524	0.166667	0	3.11905	1086.19	0.313581	*AA	TRUE	TRUE	FALSE	FALSE	Amber (UAG)	FALSE	FALSE	FALSE	FALSE	1.2	6.09998
TAGGCTGCC	13	7	3	9	109	0	128	0.0546875	0.0234375	0.0703125	0.851562	0	3.71875	3111.72	0.256038	*AA	TRUE	TRUE	FALSE	FALSE	Amber (UAG)	FALSE	FALSE	FALSE	FALSE	1.2	6.09998
TAGGCTGCG	5	0	0	5	33	1	39	0	0	0.128205	0.846154	0.025641	3.89744	3430.77	0.177388	*AA	TRUE	TRUE	FALSE	FALSE	Amber (UAG)	FALSE	FALSE	FALSE	FALSE	1.2	6.09998
TAGGCTGCT	5	3	0	27	39	0	69	0.0434783	0	0.391304	0.565217	0	3.47826	2270.43	0.196667	*AA	TRUE	TRUE	FALSE	FALSE	Amber (UAG)	FALSE	FALSE	FALSE	FALSE	1.2	6.09998
TAGGCTGGA	47	22	5	77	152	4	260	0.0846154	0.0192308	0.296154	0.584615	0.0153846	3.42692	2470.92	0.181046	*AG	TRUE	TRUE	FALSE	FALSE	Amber (UAG)	FALSE	FALSE	FALSE	FALSE	0.466667	6.09998
TAGGCTGGC	32	14	3	33	57	73	180	0.0777778	0.0166667	0.183333	0.316667	0.405556	3.95556	6120.22	0.362093	*AG	TRUE	TRUE	FALSE	FALSE	Amber (UAG)	FALSE	FALSE	FALSE	FALSE	0.466667	6.09998
TAGGCTGGG	87	36	1	85	169	1	292	0.123288	0.00342466	0.291096	0.578767	0.00342466	3.33562	2302.19	0.208006	*AG	TRUE	TRUE	FALSE	FALSE	Amber (UAG)	FALSE	FALSE	FALSE	FALSE	0.466667	6.09998
TAGGCTGGT	50	22	28	22	132	1	205	0.107317	0.136585	0.107317	0.643902	0.00487805	3.30244	2459.51	0.278129	*AG	TRUE	TRUE	FALSE	FALSE	Amber (UAG)	FALSE	FALSE	FALSE	FALSE	0.466667	6.09998
TAGGCTGTA	25	7	0	41	54	76	178	0.0393258	0	0.230337	0.303371	0.426966	4.07865	6354.72	0.404832	*AV	TRUE	TRUE	FALSE	FALSE	Amber (UAG)	FALSE	FALSE	FALSE	FALSE	2	6.09998
TAGGCTGTC	15	1	0	44	69	1	115	0.00869565	0	0.382609	0.6	0.00869565	3.6	2494.09	0.256038	*AV	TRUE	TRUE	FALSE	FALSE	Amber (UAG)	FALSE	FALSE	FALSE	FALSE	2	6.09998
TAGGCTGTG	46	25	1	106	246	0	378	0.0661376	0.0026455	0.280423	0.650794	0	3.51587	2512.75	0.229008	*AV	TRUE	TRUE	FALSE	FALSE	Amber (UAG)	FALSE	FALSE	FALSE	FALSE	2	6.09998
TAGGCTGTT	26	5	2	49	82	2	140	0.0357143	0.0142857	0.35	0.585714	0.0142857	3.52857	2492.43	0.196667	*AV	TRUE	TRUE	FALSE	FALSE	Amber (UAG)	FALSE	FALSE	FALSE	FALSE	2	6.09998
TAGGCTTAA	10	40	4	5	5	0	54	0.740741	0.0740741	0.0925926	0.0925926	0	1.53704	412.593	0.196667	*A*	TRUE	TRUE	TRUE	FALSE	Ochre (UAA)	FALSE	FALSE	FALSE	FALSE	0.6	6.09998
TAGGCTTAC	7	3	1	0	17	0	21	0.142857	0.047619	0	0.809524	0	3.47619	2922.86	0.313581	*AY	TRUE	TRUE	FALSE	FALSE	Amber (UAG)	FALSE	FALSE	FALSE	FALSE	0.166667	6.09322
TAGGCTTAG	34	50	0	4	63	0	117	0.42735	0	0.034188	0.538462	0	2.68376	1967.52	0.196667	*A*	TRUE	TRUE	FALSE	FALSE	Amber (UAG)	FALSE	FALSE	FALSE	FALSE	0.6	6.09998
TAGGCTTAT	9	1	8	10	11	0	30	0.0333333	0.266667	0.333333	0.366667	0	3.03333	1552.67	0.240866	*AY	TRUE	TRUE	FALSE	FALSE	Amber (UAG)	FALSE	FALSE	FALSE	FALSE	0.166667	6.09322
TAGGCTTCA	8	2	0	6	22	1	31	0.0645161	0	0.193548	0.709677	0.0322581	3.64516	3059.35	0.181046	*AS	TRUE	TRUE	FALSE	FALSE	Amber (UAG)	FALSE	FALSE	FALSE	FALSE	0.333333	6.09998
TAGGCTTCC	5	1	0	1	17	0	19	0.0526316	0	0.0526316	0.894737	0	3.78947	3253.68	0.256038	*AS	TRUE	TRUE	FALSE	FALSE	Amber (UAG)	FALSE	FALSE	FALSE	FALSE	0.333333	6.09998
TAGGCTTCG	17	14	0	1	63	1	79	0.177215	0	0.0126582	0.797468	0.0126582	3.46835	3033.92	0.208006	*AS	TRUE	TRUE	FALSE	FALSE	Amber (UAG)	FALSE	FALSE	FALSE	FALSE	0.333333	6.09998
TAGGCTTCT	2	5	0	0	9	0	14	0.357143	0	0	0.642857	0	2.92857	2321.43	0.196667	*AS	TRUE	TRUE	FALSE	FALSE	Amber (UAG)	FALSE	FALSE	FALSE	FALSE	0.333333	6.09998
TAGGCTTGA	19	125	3	3	17	0	148	0.844595	0.0202703	0.0202703	0.114865	0	1.40541	445	0.196667	*A*	TRUE	TRUE	FALSE	TRUE	Opal (UGA	FALSE	FALSE	FALSE	FALSE	0.6	6.09998
TAGGCTTGC	18	2	3	22	56	0	83	0.0240964	0.0361446	0.26506	0.674699	0	3.59036	2592.77	0.181046	*AC	TRUE	TRUE	FALSE	FALSE	Amber (UAG)	FALSE	FALSE	FALSE	FALSE	1.43333	5.92254
TAGGCTTGG	64	31	0	72	122	0	225	0.137778	0	0.32	0.542222	0	3.26667	2146.76	0.208006	*AW	TRUE	TRUE	FALSE	FALSE	Amber (UAG)	FALSE	FALSE	FALSE	FALSE	0.3	6.09998
TAGGCTTGT	17	23	0	71	165	0	259	0.0888031	0	0.274131	0.637066	0	3.45946	2459.69	0.139064	*AC	TRUE	TRUE	FALSE	FALSE	Amber (UAG)	FALSE	FALSE	FALSE	FALSE	1.43333	5.92254
TAGGCTTTA	14	35	1	17	39	1	93	0.376344	0.0107527	0.182796	0.419355	0.0107527	2.67742	1757.2	0.181046	*AL	TRUE	TRUE	FALSE	FALSE	Amber (UAG)	FALSE	FALSE	FALSE	FALSE	1.86667	6.09998
TAGGCTTTC	5	0	4	27	7	0	38	0	0.105263	0.710526	0.184211	0	3.07895	1102.11	0.256038	*AF	TRUE	TRUE	FALSE	FALSE	Amber (UAG)	FALSE	FALSE	FALSE	FALSE	1.53333	6.09998
TAGGCTTTG	17	3	0	28	71	0	102	0.0294118	0	0.27451	0.696078	0	3.63725	2671.18	0.208006	*AL	TRUE	TRUE	FALSE	FALSE	Amber (UAG)	FALSE	FALSE	FALSE	FALSE	1.86667	6.09998
TAGGCTTTT	4	0	7	11	29	3	50	0	0.14	0.22	0.58	0.06	3.56	2956.8	0.196667	*AF	TRUE	TRUE	FALSE	FALSE	Amber (UAG)	FALSE	FALSE	FALSE	FALSE	1.53333	6.09998
TAGGGAAAA	39	53	11	60	234	9	367	0.144414	0.0299728	0.163488	0.637602	0.0245232	3.36785	2694.22	0.408248	*GK	TRUE	TRUE	FALSE	FALSE	Amber (UAG)	FALSE	FALSE	FALSE	FALSE	-1.43333	9.70002
TAGGGAAAC	18	19	2	37	71	3	132	0.143939	0.0151515	0.280303	0.537879	0.0227273	3.2803	2381.97	0.333333	*GN	TRUE	TRUE	FALSE	FALSE	Amber (UAG)	FALSE	FALSE	FALSE	FALSE	-1.3	6.09998
TAGGGAAAG	69	79	14	9	103	4	209	0.37799	0.0669856	0.0430622	0.492823	0.0191388	2.70813	2045.26	0.23094	*GK	TRUE	TRUE	FALSE	FALSE	Amber (UAG)	FALSE	FALSE	FALSE	FALSE	-1.43333	9.70002
TAGGGAAAT	47	71	27	74	151	2	325	0.218462	0.0830769	0.227692	0.464615	0.00615385	2.95692	1897.42	0.256038	*GN	TRUE	TRUE	FALSE	FALSE	Amber (UAG)	FALSE	FALSE	FALSE	FALSE	-1.3	6.09998
TAGGGAACA	21	12	0	29	37	0	78	0.153846	0	0.371795	0.474359	0	3.16667	1933.85	0.166667	*GT	TRUE	TRUE	FALSE	FALSE	Amber (UAG)	FALSE	FALSE	FALSE	FALSE	-0.366667	6.09998
TAGGGAACC	20	13	0	11	24	0	48	0.270833	0	0.229167	0.5	0	2.95833	1942.92	0.235702	*GT	TRUE	TRUE	FALSE	FALSE	Amber (UAG)	FALSE	FALSE	FALSE	FALSE	-0.366667	6.09998
TAGGGAACG	39	105	11	43	80	0	239	0.439331	0.0460251	0.179916	0.334728	0	2.41004	1327.28	0.253859	*GT	TRUE	TRUE	FALSE	FALSE	Amber (UAG)	FALSE	FALSE	FALSE	FALSE	-0.366667	6.09998
TAGGGAACT	32	41	1	15	106	1	164	0.25	0.00609756	0.0914634	0.646341	0.00609756	3.15244	2460.61	0.181046	*GT	TRUE	TRUE	FALSE	FALSE	Amber (UAG)	FALSE	FALSE	FALSE	FALSE	-0.366667	6.09998
TAGGGAAGA	46	44	9	35	190	3	281	0.156584	0.0320285	0.124555	0.676157	0.0106762	3.35231	2643.99	0.166667	*GR	TRUE	TRUE	FALSE	FALSE	Amber (UAG)	TRUE	FALSE	FALSE	FALSE	-1.63333	10.55
TAGGGAAGC	67	45	4	21	285	1	356	0.126404	0.011236	0.0589888	0.800562	0.00280899	3.54213	2955	0.166667	*GS	TRUE	TRUE	FALSE	FALSE	Amber (UAG)	FALSE	FALSE	FALSE	FALSE	-0.4	6.09998
TAGGGAAGG	161	368	18	63	258	56	763	0.482307	0.0235911	0.0825688	0.338139	0.0733945	2.49672	2160.05	0.191485	*GR	TRUE	TRUE	FALSE	FALSE	Amber (UAG)	TRUE	FALSE	FALSE	FALSE	-1.63333	10.55
TAGGGAAGT	74	34	7	56	258	1	356	0.0955056	0.0196629	0.157303	0.724719	0.00280899	3.51966	2741.35	0.128019	*GS	TRUE	TRUE	FALSE	FALSE	Amber (UAG)	FALSE	FALSE	FALSE	FALSE	-0.4	6.09998
TAGGGAATA	49	68	5	60	146	3	282	0.241135	0.0177305	0.212766	0.51773	0.0106383	3.03901	2126.1	0.0552771	*GI	TRUE	TRUE	FALSE	FALSE	Amber (UAG)	FALSE	FALSE	FALSE	FALSE	1.36667	6.09998
TAGGGAATC	22	18	7	15	108	1	149	0.120805	0.0469799	0.100671	0.724832	0.00671141	3.44966	2758.39	0.288675	*GI	TRUE	TRUE	FALSE	FALSE	Amber (UAG)	FALSE	FALSE	FALSE	FALSE	1.36667	6.09998
TAGGGAATG	58	83	10	13	149	5	260	0.319231	0.0384615	0.05	0.573077	0.0192308	2.93462	2334.85	0.166667	*GM	TRUE	TRUE	FALSE	FALSE	Amber (UAG)	FALSE	FALSE	FALSE	FALSE	0.5	6.09998
TAGGGAATT	33	23	5	22	136	4	190	0.121053	0.0263158	0.115789	0.715789	0.0210526	3.48947	2904.53	0.221736	*GI	TRUE	TRUE	FALSE	FALSE	Amber (UAG)	FALSE	FALSE	FALSE	FALSE	1.36667	6.09998
TAGGGACAA	22	2	8	18	46	2	76	0.0263158	0.105263	0.236842	0.605263	0.0263158	3.5	2650	0.235702	*GQ	TRUE	TRUE	FALSE	FALSE	Amber (UAG)	FALSE	FALSE	FALSE	FALSE	-1.3	6.09998
TAGGGACAC	54	43	1	33	132	1	210	0.204762	0.0047619	0.157143	0.628571	0.0047619	3.22381	2418.95	0.166667	*GH	TRUE	TRUE	FALSE	FALSE	Amber (UAG)	FALSE	FALSE	FALSE	FALSE	-1.2	7.55033
TAGGGACAG	31	40	8	8	45	0	101	0.39604	0.0792079	0.0792079	0.445545	0	2.57426	1668.91	0.270801	*GQ	TRUE	TRUE	FALSE	FALSE	Amber (UAG)	FALSE	FALSE	FALSE	FALSE	-1.3	6.09998
TAGGGACAT	34	27	2	9	127	1	166	0.162651	0.0120482	0.0542169	0.76506	0.0060241	3.43976	2863.73	0.128019	*GH	TRUE	TRUE	FALSE	FALSE	Amber (UAG)	FALSE	FALSE	FALSE	FALSE	-1.2	7.55033
TAGGGACCA	15	27	1	3	78	0	109	0.247706	0.00917431	0.0275229	0.715596	0	3.21101	2598.72	0.166667	*GP	TRUE	TRUE	FALSE	FALSE	Amber (UAG)	FALSE	FALSE	FALSE	FALSE	-0.666667	6.09998
TAGGGACCC	6	13	1	17	21	0	52	0.25	0.0192308	0.326923	0.403846	0	2.88462	1657.31	0.166667	*GP	TRUE	TRUE	FALSE	FALSE	Amber (UAG)	FALSE	FALSE	FALSE	FALSE	-0.666667	6.09998
TAGGGACCG	17	25	0	13	50	0	88	0.284091	0	0.147727	0.568182	0	3	2139.77	0.191485	*GP	TRUE	TRUE	FALSE	FALSE	Amber (UAG)	FALSE	FALSE	FALSE	FALSE	-0.666667	6.09998
TAGGGACCT	16	6	0	3	36	0	45	0.133333	0	0.0666667	0.8	0	3.53333	2922.67	0.128019	*GP	TRUE	TRUE	FALSE	FALSE	Amber (UAG)	FALSE	FALSE	FALSE	FALSE	-0.666667	6.09998
TAGGGACGA	57	30	2	42	148	3	225	0.133333	0.00888889	0.186667	0.657778	0.0133333	3.40889	2643.73	0.00333333	*GR	TRUE	TRUE	FALSE	FALSE	Amber (UAG)	FALSE	FALSE	FALSE	FALSE	-1.63333	10.55
TAGGGACGC	24	7	0	26	54	1	88	0.0795455	0	0.295455	0.613636	0.0113636	3.47727	2524.32	0.282843	*GR	TRUE	TRUE	FALSE	FALSE	Amber (UAG)	FALSE	FALSE	FALSE	FALSE	-1.63333	10.55
TAGGGACGG	128	249	0	34	124	2	409	0.608802	0	0.0831296	0.303178	0.00488998	2.09535	1212.18	0.166667	*GR	TRUE	TRUE	FALSE	FALSE	Amber (UAG)	FALSE	FALSE	FALSE	FALSE	-1.63333	10.55
TAGGGACGT	55	58	14	84	187	1	344	0.168605	0.0406977	0.244186	0.543605	0.00290698	3.17151	2146.63	0.333333	*GR	TRUE	TRUE	FALSE	FALSE	Amber (UAG)	FALSE	FALSE	FALSE	FALSE	-1.63333	10.55
TAGGGACTA	51	54	15	19	185	0	273	0.197802	0.0549451	0.0695971	0.677656	0	3.22711	2491.87	0.166667	*GL	TRUE	TRUE	FALSE	FALSE	Amber (UAG)	FALSE	FALSE	FALSE	FALSE	1.13333	6.09998
TAGGGACTC	15	19	1	4	9	1	34	0.558824	0.0294118	0.117647	0.264706	0.0294118	2.17647	1391.18	0.166667	*GL	TRUE	TRUE	FALSE	FALSE	Amber (UAG)	FALSE	FALSE	FALSE	FALSE	1.13333	6.09998
TAGGGACTG	51	60	7	3	255	2	327	0.183486	0.0214067	0.00917431	0.779817	0.00611621	3.40367	2892.48	0.34641	*GL	TRUE	TRUE	FALSE	FALSE	Amber (UAG)	FALSE	FALSE	FALSE	FALSE	1.13333	6.09998
TAGGGACTT	22	12	0	27	167	0	206	0.0582524	0	0.131068	0.81068	0	3.69417	2998.25	0.128019	*GL	TRUE	TRUE	FALSE	FALSE	Amber (UAG)	FALSE	FALSE	FALSE	FALSE	1.13333	6.09998
TAGGGAGAA	61	98	6	64	224	0	392	0.25	0.0153061	0.163265	0.571429	0	3.05612	2161.94	0.333333	*GE	TRUE	TRUE	FALSE	FALSE	Amber (UAG)	FALSE	FALSE	FALSE	FALSE	-1.3	3.84997
TAGGGAGAC	38	49	4	33	114	3	203	0.241379	0.0197044	0.162562	0.561576	0.0147783	3.08867	2303.74	0.288675	*GD	TRUE	TRUE	FALSE	FALSE	Amber (UAG)	FALSE	FALSE	FALSE	FALSE	-1.3	3.74997
TAGGGAGAG	122	253	7	16	181	68	525	0.481905	0.0133333	0.0304762	0.344762	0.129524	2.62667	2824.95	0.188562	*GE	TRUE	TRUE	FALSE	FALSE	Amber (UAG)	FALSE	FALSE	FALSE	FALSE	-1.3	3.84997
TAGGGAGAT	59	29	4	33	178	2	246	0.117886	0.0162602	0.134146	0.723577	0.00813008	3.4878	2787.24	0.221736	*GD	TRUE	TRUE	FALSE	FALSE	Amber (UAG)	FALSE	FALSE	FALSE	FALSE	-1.3	3.74997
TAGGGAGCA	61	45	3	51	205	1	305	0.147541	0.00983607	0.167213	0.672131	0.00327869	3.37377	2563.48	0.288675	*GA	TRUE	TRUE	FALSE	FALSE	Amber (UAG)	FALSE	FALSE	FALSE	FALSE	0.466667	6.09998
TAGGGAGCC	55	30	11	50	153	74	318	0.0943396	0.0345912	0.157233	0.481132	0.232704	3.72327	4624.91	0.235702	*GA	TRUE	TRUE	FALSE	FALSE	Amber (UAG)	FALSE	FALSE	FALSE	FALSE	0.466667	6.09998
TAGGGAGCG	65	55	2	72	184	1	314	0.175159	0.00636943	0.229299	0.585987	0.00318471	3.23567	2289.62	0.163299	*GA	TRUE	TRUE	FALSE	FALSE	Amber (UAG)	FALSE	FALSE	FALSE	FALSE	0.466667	6.09998
TAGGGAGCT	51	13	39	55	170	2	279	0.046595	0.139785	0.197133	0.609319	0.00716846	3.39068	2415.56	0.181046	*GA	TRUE	TRUE	FALSE	FALSE	Amber (UAG)	FALSE	FALSE	FALSE	FALSE	0.466667	6.09998
TAGGGAGGA	125	59	33	81	495	67	735	0.0802721	0.044898	0.110204	0.673469	0.0911565	3.65034	3591.48	0.166667	*GG	TRUE	TRUE	FALSE	FALSE	Amber (UAG)	FALSE	FALSE	FALSE	FALSE	-0.266667	6.09998
TAGGGAGGC	88	65	4	77	383	2	531	0.122411	0.00753296	0.145009	0.721281	0.00376648	3.47646	2732.17	0.333333	*GG	TRUE	TRUE	FALSE	FALSE	Amber (UAG)	FALSE	FALSE	FALSE	FALSE	-0.266667	6.09998
TAGGGAGGG	279	646	30	69	422	2	1169	0.552609	0.025663	0.0590248	0.360992	0.00171086	2.23353	1369.65	0.191485	*GG	TRUE	TRUE	FALSE	FALSE	Amber (UAG)	FALSE	FALSE	FALSE	FALSE	-0.266667	6.09998
TAGGGAGGT	163	100	12	148	572	3	835	0.11976	0.0143713	0.177246	0.68503	0.00359281	3.43832	2619.69	0.256038	*GG	TRUE	TRUE	FALSE	FALSE	Amber (UAG)	FALSE	FALSE	FALSE	FALSE	-0.266667	6.09998
TAGGGAGTA	68	71	4	101	326	3	505	0.140594	0.00792079	0.2	0.645545	0.00594059	3.36832	2519.01	0.372678	*GV	TRUE	TRUE	FALSE	FALSE	Amber (UAG)	FALSE	FALSE	FALSE	FALSE	1.26667	6.09998
TAGGGAGTC	59	48	11	69	228	0	356	0.134831	0.0308989	0.19382	0.640449	0	3.33989	2428.31	0.235702	*GV	TRUE	TRUE	FALSE	FALSE	Amber (UAG)	FALSE	FALSE	FALSE	FALSE	1.26667	6.09998
TAGGGAGTG	130	102	14	65	460	69	710	0.143662	0.0197183	0.0915493	0.647887	0.0971831	3.53521	3558.76	0.210819	*GV	TRUE	TRUE	FALSE	FALSE	Amber (UAG)	FALSE	FALSE	FALSE	FALSE	1.26667	6.09998
TAGGGAGTT	52	64	18	62	173	4	321	0.199377	0.0560748	0.193146	0.538941	0.0124611	3.10903	2216.32	0.181046	*GV	TRUE	TRUE	FALSE	FALSE	Amber (UAG)	FALSE	FALSE	FALSE	FALSE	1.26667	6.09998
TAGGGATAA	36	134	1	10	46	59	250	0.536	0.004	0.04	0.184	0.236	2.58	3529.6	0.166667	*G*	TRUE	TRUE	TRUE	FALSE	Ochre (UAA)	FALSE	FALSE	FALSE	FALSE	-0.133333	6.09998
TAGGGATAC	38	4	22	39	87	2	154	0.025974	0.142857	0.253247	0.564935	0.012987	3.3961	2359.22	0.288675	*GY	TRUE	TRUE	FALSE	FALSE	Amber (UAG)	FALSE	FALSE	FALSE	FALSE	-0.566667	6.09322
TAGGGATAG	75	202	2	11	45	2	262	0.770992	0.00763359	0.0419847	0.171756	0.00763359	1.6374	751.45	0.166667	*G*	TRUE	TRUE	FALSE	FALSE	Amber (UAG)	FALSE	FALSE	FALSE	FALSE	-0.133333	6.09998
TAGGGATAT	34	22	3	36	111	4	176	0.125	0.0170455	0.204545	0.630682	0.0227273	3.40909	2670.45	0.221736	*GY	TRUE	TRUE	FALSE	FALSE	Amber (UAG)	FALSE	FALSE	FALSE	FALSE	-0.566667	6.09322
TAGGGATCA	29	38	3	18	59	4	122	0.311475	0.0245902	0.147541	0.483607	0.0327869	2.90164	2232.13	0.166667	*GS	TRUE	TRUE	FALSE	FALSE	Amber (UAG)	FALSE	FALSE	FALSE	FALSE	-0.4	6.09998
TAGGGATCC	11	5	5	3	14	0	27	0.185185	0.185185	0.111111	0.518519	0	2.96296	1959.26	0.235702	*GS	TRUE	TRUE	FALSE	FALSE	Amber (UAG)	FALSE	FALSE	FALSE	FALSE	-0.4	6.09998
TAGGGATCG	49	59	7	35	146	2	249	0.236948	0.0281124	0.140562	0.586345	0.00803213	3.1004	2299.68	0.191485	*GS	TRUE	TRUE	FALSE	FALSE	Amber (UAG)	FALSE	FALSE	FALSE	FALSE	-0.4	6.09998
TAGGGATCT	53	41	10	44	159	1	255	0.160784	0.0392157	0.172549	0.623529	0.00392157	3.27059	2403.22	0.181046	*GS	TRUE	TRUE	FALSE	FALSE	Amber (UAG)	FALSE	FALSE	FALSE	FALSE	-0.4	6.09998
TAGGGATGA	84	337	3	21	67	1	429	0.785548	0.00699301	0.048951	0.156177	0.002331	1.58275	636.131	0.166667	*G*	TRUE	TRUE	FALSE	TRUE	Opal (UGA	FALSE	FALSE	FALSE	FALSE	-0.133333	6.09998
TAGGGATGC	83	42	19	39	262	0	362	0.116022	0.0524862	0.107735	0.723757	0	3.43923	2678.78	0.166667	*GC	TRUE	TRUE	FALSE	FALSE	Amber (UAG)	FALSE	FALSE	FALSE	FALSE	0.7	5.92254
TAGGGATGG	170	502	22	44	157	3	728	0.68956	0.0302198	0.0604396	0.215659	0.00412088	1.81456	879.505	0.191485	*GW	TRUE	TRUE	FALSE	FALSE	Amber (UAG)	FALSE	FALSE	FALSE	FALSE	-0.433333	6.09998
TAGGGATGT	83	63	24	88	247	4	426	0.147887	0.056338	0.206573	0.579812	0.00938967	3.24648	2333.66	0.128019	*GC	TRUE	TRUE	FALSE	FALSE	Amber (UAG)	FALSE	FALSE	FALSE	FALSE	0.7	5.92254
TAGGGATTA	33	4	0	49	113	2	168	0.0238095	0	0.291667	0.672619	0.0119048	3.64881	2739.76	0.166667	*GL	TRUE	TRUE	FALSE	FALSE	Amber (UAG)	FALSE	FALSE	FALSE	FALSE	1.13333	6.09998
TAGGGATTC	31	14	0	18	60	2	94	0.148936	0	0.191489	0.638298	0.0212766	3.38298	2671.06	0.235702	*GF	TRUE	TRUE	FALSE	FALSE	Amber (UAG)	FALSE	FALSE	FALSE	FALSE	0.8	6.09998
TAGGGATTG	47	72	9	17	132	1	231	0.311688	0.038961	0.0735931	0.571429	0.004329	2.91775	2164.16	0.191485	*GL	TRUE	TRUE	FALSE	FALSE	Amber (UAG)	FALSE	FALSE	FALSE	FALSE	1.13333	6.09998
TAGGGATTT	49	57	2	66	238	3	366	0.155738	0.00546448	0.180328	0.650273	0.00819672	3.34973	2551.31	0.181046	*GF	TRUE	TRUE	FALSE	FALSE	Amber (UAG)	FALSE	FALSE	FALSE	FALSE	0.8	6.09998
TAGGGCAAA	34	12	0	35	87	2	136	0.0882353	0	0.257353	0.639706	0.0147059	3.49265	2635.59	0.816497	*GK	TRUE	TRUE	FALSE	FALSE	Amber (UAG)	FALSE	FALSE	FALSE	FALSE	-1.43333	9.70002
TAGGGCAAC	16	5	2	13	60	0	80	0.0625	0.025	0.1625	0.75	0	3.6	2801.75	0.666667	*GN	TRUE	TRUE	FALSE	FALSE	Amber (UAG)	FALSE	FALSE	FALSE	FALSE	-1.3	6.09998
TAGGGCAAG	42	14	11	60	107	0	192	0.0729167	0.0572917	0.3125	0.557292	0	3.35417	2202.08	0.46188	*GK	TRUE	TRUE	FALSE	FALSE	Amber (UAG)	FALSE	FALSE	FALSE	FALSE	-1.43333	9.70002
TAGGGCAAT	21	2	2	9	22	1	36	0.0555556	0.0555556	0.25	0.611111	0.0277778	3.5	2691.11	0.512076	*GN	TRUE	TRUE	FALSE	FALSE	Amber (UAG)	FALSE	FALSE	FALSE	FALSE	-1.3	6.09998
TAGGGCACA	11	6	3	20	54	0	83	0.0722892	0.0361446	0.240964	0.650602	0	3.46988	2492.53	0.333333	*GT	TRUE	TRUE	FALSE	FALSE	Amber (UAG)	FALSE	FALSE	FALSE	FALSE	-0.366667	6.09998
TAGGGCACC	18	48	1	0	34	0	83	0.578313	0.0120482	0	0.409639	0	2.24096	1487.71	0.471405	*GT	TRUE	TRUE	FALSE	FALSE	Amber (UAG)	FALSE	FALSE	FALSE	FALSE	-0.366667	6.09998
TAGGGCACG	48	22	6	13	64	0	105	0.209524	0.0571429	0.12381	0.609524	0	3.13333	2279.62	0.507718	*GT	TRUE	TRUE	FALSE	FALSE	Amber (UAG)	FALSE	FALSE	FALSE	FALSE	-0.366667	6.09998
TAGGGCACT	22	22	0	21	136	0	179	0.122905	0	0.117318	0.759777	0	3.51397	2808.04	0.362093	*GT	TRUE	TRUE	FALSE	FALSE	Amber (UAG)	FALSE	FALSE	FALSE	FALSE	-0.366667	6.09998
TAGGGCAGA	60	22	11	30	135	2	200	0.11	0.055	0.15	0.675	0.01	3.42	2648.8	0.333333	*GR	TRUE	TRUE	FALSE	FALSE	Amber (UAG)	TRUE	FALSE	FALSE	FALSE	-1.63333	10.55
TAGGGCAGC	39	13	8	29	151	3	204	0.0637255	0.0392157	0.142157	0.740196	0.0147059	3.60294	2932.45	0.333333	*GS	TRUE	TRUE	FALSE	FALSE	Amber (UAG)	FALSE	FALSE	FALSE	FALSE	-0.4	6.09998
TAGGGCAGG	91	53	6	57	397	2	515	0.102913	0.0116505	0.11068	0.770874	0.0038835	3.56117	2891.61	0.382971	*GR	TRUE	TRUE	FALSE	FALSE	Amber (UAG)	TRUE	FALSE	FALSE	FALSE	-1.63333	10.55
TAGGGCAGT	47	6	7	122	187	1	323	0.0185759	0.0216718	0.377709	0.578947	0.00309598	3.52632	2350.96	0.256038	*GS	TRUE	TRUE	FALSE	FALSE	Amber (UAG)	FALSE	FALSE	FALSE	FALSE	-0.4	6.09998
TAGGGCATA	36	14	2	51	95	0	162	0.0864198	0.0123457	0.314815	0.58642	0	3.40123	2303.21	0.110554	*GI	TRUE	TRUE	FALSE	FALSE	Amber (UAG)	FALSE	FALSE	FALSE	FALSE	1.36667	6.09998
TAGGGCATC	35	11	4	48	117	2	182	0.0604396	0.021978	0.263736	0.642857	0.010989	3.52198	2608.24	0.57735	*GI	TRUE	TRUE	FALSE	FALSE	Amber (UAG)	FALSE	FALSE	FALSE	FALSE	1.36667	6.09998
TAGGGCATG	50	34	12	53	276	1	376	0.0904255	0.0319149	0.140957	0.734043	0.00265957	3.5266	2764.68	0.666667	*GM	TRUE	TRUE	FALSE	FALSE	Amber (UAG)	FALSE	FALSE	FALSE	FALSE	0.5	6.09998
TAGGGCATT	34	4	7	37	70	2	120	0.0333333	0.0583333	0.308333	0.583333	0.0166667	3.49167	2492.67	0.443471	*GI	TRUE	TRUE	FALSE	FALSE	Amber (UAG)	FALSE	FALSE	FALSE	FALSE	1.36667	6.09998
TAGGGCCAA	39	95	0	33	178	0	306	0.310458	0	0.107843	0.581699	0	2.96078	2165.03	0.471405	*GQ	TRUE	TRUE	FALSE	FALSE	Amber (UAG)	FALSE	FALSE	FALSE	FALSE	-1.3	6.09998
TAGGGCCAC	17	5	0	5	22	0	32	0.15625	0	0.15625	0.6875	0	3.375	2571.88	0.333333	*GH	TRUE	TRUE	FALSE	FALSE	Amber (UAG)	FALSE	FALSE	FALSE	FALSE	-1.2	7.55033
TAGGGCCAG	36	50	2	23	88	2	165	0.30303	0.0121212	0.139394	0.533333	0.0121212	2.93939	2156.61	0.541603	*GQ	TRUE	TRUE	FALSE	FALSE	Amber (UAG)	FALSE	FALSE	FALSE	FALSE	-1.3	6.09998
TAGGGCCAT	24	13	1	5	131	0	150	0.0866667	0.00666667	0.0333333	0.873333	0	3.69333	3166.53	0.256038	*GH	TRUE	TRUE	FALSE	FALSE	Amber (UAG)	FALSE	FALSE	FALSE	FALSE	-1.2	7.55033
TAGGGCCCA	19	37	0	3	9	0	49	0.755102	0	0.0612245	0.183673	0	1.67347	713.061	0.333333	*GP	TRUE	TRUE	FALSE	FALSE	Amber (UAG)	FALSE	FALSE	FALSE	FALSE	-0.666667	6.09998
TAGGGCCCC	3	41	0	2	4	1	48	0.854167	0	0.0416667	0.0833333	0.0208333	1.41667	592.083	0.333333	*GP	TRUE	TRUE	FALSE	FALSE	Amber (UAG)	FALSE	FALSE	FALSE	FALSE	-0.666667	6.09998
TAGGGCCCG	8	11	0	1	31	1	44	0.25	0	0.0227273	0.704545	0.0227273	3.25	2827.73	0.382971	*GP	TRUE	TRUE	FALSE	FALSE	Amber (UAG)	FALSE	FALSE	FALSE	FALSE	-0.666667	6.09998
TAGGGCCCT	21	124	0	1	29	0	154	0.805195	0	0.00649351	0.188312	0	1.57792	697.922	0.256038	*GP	TRUE	TRUE	FALSE	FALSE	Amber (UAG)	FALSE	FALSE	FALSE	FALSE	-0.666667	6.09998
TAGGGCCGA	43	74	4	21	85	1	185	0.4	0.0216216	0.113514	0.459459	0.00540541	2.64865	1797.62	0.00666667	*GR	TRUE	TRUE	FALSE	FALSE	Amber (UAG)	FALSE	FALSE	FALSE	FALSE	-1.63333	10.55
TAGGGCCGC	22	25	11	11	56	0	103	0.242718	0.106796	0.106796	0.543689	0	2.95146	2039.03	0.565685	*GR	TRUE	TRUE	FALSE	FALSE	Amber (UAG)	FALSE	FALSE	FALSE	FALSE	-1.63333	10.55
TAGGGCCGG	71	98	0	22	156	2	278	0.352518	0	0.0791367	0.561151	0.00719424	2.8705	2161.01	0.333333	*GR	TRUE	TRUE	FALSE	FALSE	Amber (UAG)	FALSE	FALSE	FALSE	FALSE	-1.63333	10.55
TAGGGCCGT	46	52	5	26	154	0	237	0.219409	0.021097	0.109705	0.649789	0	3.18987	2411.98	0.666667	*GR	TRUE	TRUE	FALSE	FALSE	Amber (UAG)	FALSE	FALSE	FALSE	FALSE	-1.63333	10.55
TAGGGCCTA	4	18	2	3	61	0	84	0.214286	0.0238095	0.0357143	0.72619	0	3.27381	2642.86	0.333333	*GL	TRUE	TRUE	FALSE	FALSE	Amber (UAG)	FALSE	FALSE	FALSE	FALSE	1.13333	6.09998
TAGGGCCTC	12	21	0	4	20	0	45	0.466667	0	0.0888889	0.444444	0	2.51111	1662.67	0.333333	*GL	TRUE	TRUE	FALSE	FALSE	Amber (UAG)	FALSE	FALSE	FALSE	FALSE	1.13333	6.09998
TAGGGCCTG	16	6	0	12	66	1	85	0.0705882	0	0.141176	0.776471	0.0117647	3.65882	3022.59	0.69282	*GL	TRUE	TRUE	FALSE	FALSE	Amber (UAG)	FALSE	FALSE	FALSE	FALSE	1.13333	6.09998
TAGGGCCTT	26	7	0	3	70	0	80	0.0875	0	0.0375	0.875	0	3.7	3174.25	0.256038	*GL	TRUE	TRUE	FALSE	FALSE	Amber (UAG)	FALSE	FALSE	FALSE	FALSE	1.13333	6.09998
TAGGGCGAA	49	46	10	30	91	8	185	0.248649	0.0540541	0.162162	0.491892	0.0432432	3.02703	2398.49	0.666667	*GE	TRUE	TRUE	FALSE	FALSE	Amber (UAG)	FALSE	FALSE	FALSE	FALSE	-1.3	3.84997
TAGGGCGAC	33	10	0	12	120	1	143	0.0699301	0	0.0839161	0.839161	0.00699301	3.71329	3156.64	0.57735	*GD	TRUE	TRUE	FALSE	FALSE	Amber (UAG)	FALSE	FALSE	FALSE	FALSE	-1.3	3.74997
TAGGGCGAG	65	59	3	44	166	1	273	0.216117	0.010989	0.161172	0.608059	0.003663	3.17216	2335.31	0.377124	*GE	TRUE	TRUE	FALSE	FALSE	Amber (UAG)	FALSE	FALSE	FALSE	FALSE	-1.3	3.84997
TAGGGCGAT	54	12	0	59	131	3	205	0.0585366	0	0.287805	0.639024	0.0146341	3.55122	2649.95	0.443471	*GD	TRUE	TRUE	FALSE	FALSE	Amber (UAG)	FALSE	FALSE	FALSE	FALSE	-1.3	3.74997
TAGGGCGCA	45	4	2	32	95	199	332	0.0120482	0.0060241	0.0963855	0.286145	0.599398	4.45482	8281.69	0.57735	*GA	TRUE	TRUE	FALSE	FALSE	Amber (UAG)	FALSE	FALSE	FALSE	FALSE	0.466667	6.09998
TAGGGCGCC	8	2	0	1	18	1	22	0.0909091	0	0.0454545	0.818182	0.0454545	3.72727	3520	0.471405	*GA	TRUE	TRUE	FALSE	FALSE	Amber (UAG)	FALSE	FALSE	FALSE	FALSE	0.466667	6.09998
TAGGGCGCG	62	89	3	52	232	1	377	0.236074	0.00795756	0.137931	0.615385	0.00265252	3.14058	2335.65	0.326599	*GA	TRUE	TRUE	FALSE	FALSE	Amber (UAG)	FALSE	FALSE	FALSE	FALSE	0.466667	6.09998
TAGGGCGCT	28	27	0	58	104	2	191	0.141361	0	0.303665	0.544503	0.0104712	3.28272	2270.89	0.362093	*GA	TRUE	TRUE	FALSE	FALSE	Amber (UAG)	FALSE	FALSE	FALSE	FALSE	0.466667	6.09998
TAGGGCGGA	133	75	12	97	599	3	786	0.0954198	0.0152672	0.12341	0.762087	0.00381679	3.56361	2867.1	0.333333	*GG	TRUE	TRUE	FALSE	FALSE	Amber (UAG)	FALSE	FALSE	FALSE	FALSE	-0.266667	6.09998
TAGGGCGGC	79	86	19	83	378	0	566	0.151943	0.0335689	0.146643	0.667845	0	3.33039	2499.29	0.666667	*GG	TRUE	TRUE	FALSE	FALSE	Amber (UAG)	FALSE	FALSE	FALSE	FALSE	-0.266667	6.09998
TAGGGCGGG	198	143	18	252	633	0	1046	0.136711	0.0172084	0.240918	0.605163	0	3.31453	2327.93	0.382971	*GG	TRUE	TRUE	FALSE	FALSE	Amber (UAG)	FALSE	FALSE	FALSE	FALSE	-0.266667	6.09998
TAGGGCGGT	99	65	11	170	318	1	565	0.115044	0.019469	0.300885	0.562832	0.00176991	3.31681	2232.6	0.512076	*GG	TRUE	TRUE	FALSE	FALSE	Amber (UAG)	FALSE	FALSE	FALSE	FALSE	-0.266667	6.09998
TAGGGCGTA	44	25	4	61	88	3	181	0.138122	0.0220994	0.337017	0.486188	0.0165746	3.22099	2156.8	0.745356	*GV	TRUE	TRUE	FALSE	FALSE	Amber (UAG)	FALSE	FALSE	FALSE	FALSE	1.26667	6.09998
TAGGGCGTC	21	5	0	3	90	0	98	0.0510204	0	0.0306122	0.918367	0	3.81633	3325.51	0.471405	*GV	TRUE	TRUE	FALSE	FALSE	Amber (UAG)	FALSE	FALSE	FALSE	FALSE	1.26667	6.09998
TAGGGCGTG	111	81	6	104	330	0	521	0.15547	0.0115163	0.199616	0.633397	0	3.31094	2404.49	0.421637	*GV	TRUE	TRUE	FALSE	FALSE	Amber (UAG)	FALSE	FALSE	FALSE	FALSE	1.26667	6.09998
TAGGGCGTT	39	24	12	44	186	0	266	0.0902256	0.0451128	0.165414	0.699248	0	3.47368	2623.76	0.362093	*GV	TRUE	TRUE	FALSE	FALSE	Amber (UAG)	FALSE	FALSE	FALSE	FALSE	1.26667	6.09998
TAGGGCTAA	49	262	0	2	21	0	285	0.919298	0	0.00701754	0.0736842	0	1.23509	287.86	0.666667	*G*	TRUE	TRUE	TRUE	FALSE	Ochre (UAA)	FALSE	FALSE	FALSE	FALSE	-0.133333	6.09998
TAGGGCTAC	18	34	2	109	76	0	221	0.153846	0.00904977	0.493213	0.343891	0	3.02715	1538.1	0.57735	*GY	TRUE	TRUE	FALSE	FALSE	Amber (UAG)	FALSE	FALSE	FALSE	FALSE	-0.566667	6.09322
TAGGGCTAG	41	68	0	17	90	0	175	0.388571	0	0.0971429	0.514286	0	2.73714	1917.49	0.666667	*G*	TRUE	TRUE	FALSE	FALSE	Amber (UAG)	FALSE	FALSE	FALSE	FALSE	-0.133333	6.09998
TAGGGCTAT	32	21	6	18	112	0	157	0.133758	0.0382166	0.11465	0.713376	0	3.40764	2644.2	0.443471	*GY	TRUE	TRUE	FALSE	FALSE	Amber (UAG)	FALSE	FALSE	FALSE	FALSE	-0.566667	6.09322
TAGGGCTCA	16	32	7	2	34	1	76	0.421053	0.0921053	0.0263158	0.447368	0.0131579	2.53947	1803.68	0.333333	*GS	TRUE	TRUE	FALSE	FALSE	Amber (UAG)	FALSE	FALSE	FALSE	FALSE	-0.4	6.09998
TAGGGCTCC	4	9	0	1	4	0	14	0.642857	0	0.0714286	0.285714	0	2	1084.29	0.471405	*GS	TRUE	TRUE	FALSE	FALSE	Amber (UAG)	FALSE	FALSE	FALSE	FALSE	-0.4	6.09998
TAGGGCTCG	9	1	0	4	23	0	28	0.0357143	0	0.142857	0.821429	0	3.75	3043.57	0.382971	*GS	TRUE	TRUE	FALSE	FALSE	Amber (UAG)	FALSE	FALSE	FALSE	FALSE	-0.4	6.09998
TAGGGCTCT	12	9	1	2	24	0	36	0.25	0.0277778	0.0555556	0.666667	0	3.13889	2441.67	0.362093	*GS	TRUE	TRUE	FALSE	FALSE	Amber (UAG)	FALSE	FALSE	FALSE	FALSE	-0.4	6.09998
TAGGGCTGA	32	117	1	12	15	0	145	0.806897	0.00689655	0.0827586	0.103448	0	1.48276	439.034	0.666667	*G*	TRUE	TRUE	FALSE	TRUE	Opal (UGA	FALSE	FALSE	FALSE	FALSE	-0.133333	6.09998
TAGGGCTGC	37	33	0	38	210	0	281	0.117438	0	0.135231	0.747331	0	3.51246	2773.88	0.333333	*GC	TRUE	TRUE	FALSE	FALSE	Amber (UAG)	FALSE	FALSE	FALSE	FALSE	0.7	5.92254
TAGGGCTGG	81	57	4	68	359	2	490	0.116327	0.00816327	0.138776	0.732653	0.00408163	3.5	2773.1	0.382971	*GW	TRUE	TRUE	FALSE	FALSE	Amber (UAG)	FALSE	FALSE	FALSE	FALSE	-0.433333	6.09998
TAGGGCTGT	39	22	7	43	176	2	250	0.088	0.028	0.172	0.704	0.008	3.516	2738.72	0.256038	*GC	TRUE	TRUE	FALSE	FALSE	Amber (UAG)	FALSE	FALSE	FALSE	FALSE	0.7	5.92254
TAGGGCTTA	16	7	1	57	29	0	94	0.0744681	0.0106383	0.606383	0.308511	0	3.14894	1477.23	0.333333	*GL	TRUE	TRUE	FALSE	FALSE	Amber (UAG)	FALSE	FALSE	FALSE	FALSE	1.13333	6.09998
TAGGGCTTC	11	9	1	18	38	0	66	0.136364	0.0151515	0.272727	0.575758	0	3.28788	2240.91	0.471405	*GF	TRUE	TRUE	FALSE	FALSE	Amber (UAG)	FALSE	FALSE	FALSE	FALSE	0.8	6.09998
TAGGGCTTG	54	37	3	34	195	0	269	0.137546	0.0111524	0.126394	0.724907	0	3.43866	2689.59	0.382971	*GL	TRUE	TRUE	FALSE	FALSE	Amber (UAG)	FALSE	FALSE	FALSE	FALSE	1.13333	6.09998
TAGGGCTTT	19	6	1	27	16	1	51	0.117647	0.0196078	0.529412	0.313725	0.0196078	3.09804	1687.06	0.362093	*GF	TRUE	TRUE	FALSE	FALSE	Amber (UAG)	FALSE	FALSE	FALSE	FALSE	0.8	6.09998
TAGGGGAAA	73	32	24	64	264	2	386	0.0829016	0.0621762	0.165803	0.683938	0.00518135	3.46632	2632.95	0.469042	*GK	TRUE	TRUE	FALSE	FALSE	Amber (UAG)	FALSE	FALSE	FALSE	FALSE	-1.43333	9.70002
TAGGGGAAC	21	21	0	24	119	66	230	0.0913043	0	0.104348	0.517391	0.286957	3.9087	5370.52	0.382971	*GN	TRUE	TRUE	FALSE	FALSE	Amber (UAG)	FALSE	FALSE	FALSE	FALSE	-1.3	6.09998
TAGGGGAAG	93	58	8	169	251	4	490	0.118367	0.0163265	0.344898	0.512245	0.00816327	3.27551	2153.31	0.26533	*GK	TRUE	TRUE	FALSE	FALSE	Amber (UAG)	FALSE	FALSE	FALSE	FALSE	-1.43333	9.70002
TAGGGGAAT	59	57	11	49	253	5	375	0.152	0.0293333	0.130667	0.674667	0.0133333	3.368	2673.76	0.294165	*GN	TRUE	TRUE	FALSE	FALSE	Amber (UAG)	FALSE	FALSE	FALSE	FALSE	-1.3	6.09998
TAGGGGACA	61	46	0	33	158	2	239	0.192469	0	0.138075	0.661088	0.0083682	3.29289	2567.03	0.191485	*GT	TRUE	TRUE	FALSE	FALSE	Amber (UAG)	FALSE	FALSE	FALSE	FALSE	-0.366667	6.09998
TAGGGGACC	21	46	0	7	28	0	81	0.567901	0	0.0864198	0.345679	0	2.20988	1307.65	0.270801	*GT	TRUE	TRUE	FALSE	FALSE	Amber (UAG)	FALSE	FALSE	FALSE	FALSE	-0.366667	6.09998
TAGGGGACG	59	47	3	33	188	0	271	0.173432	0.0110701	0.121771	0.693727	0	3.33579	2575.28	0.291662	*GT	TRUE	TRUE	FALSE	FALSE	Amber (UAG)	FALSE	FALSE	FALSE	FALSE	-0.366667	6.09998
TAGGGGACT	43	19	1	27	153	2	202	0.0940594	0.0049505	0.133663	0.757426	0.00990099	3.58416	2928.22	0.208006	*GT	TRUE	TRUE	FALSE	FALSE	Amber (UAG)	FALSE	FALSE	FALSE	FALSE	-0.366667	6.09998
TAGGGGAGA	77	39	5	86	191	98	419	0.0930788	0.0119332	0.205251	0.455847	0.23389	3.72554	4574.18	0.191485	*GR	TRUE	TRUE	FALSE	FALSE	Amber (UAG)	TRUE	FALSE	FALSE	FALSE	-1.63333	10.55
TAGGGGAGC	128	87	18	111	286	69	571	0.152364	0.0315236	0.194396	0.500876	0.120841	3.4063	3376.71	0.191485	*GS	TRUE	TRUE	FALSE	FALSE	Amber (UAG)	FALSE	FALSE	FALSE	FALSE	-0.4	6.09998
TAGGGGAGG	261	119	7	318	865	7	1316	0.0904255	0.00531915	0.241641	0.657295	0.00531915	3.48176	2577.52	0.22	*GR	TRUE	TRUE	FALSE	FALSE	Amber (UAG)	TRUE	FALSE	FALSE	FALSE	-1.63333	10.55
TAGGGGAGT	117	110	45	139	381	3	678	0.162242	0.0663717	0.205015	0.561947	0.00442478	3.17994	2210.32	0.147083	*GS	TRUE	TRUE	FALSE	FALSE	Amber (UAG)	FALSE	FALSE	FALSE	FALSE	-0.4	6.09998
TAGGGGATA	55	36	6	80	201	8	331	0.108761	0.0181269	0.241692	0.607251	0.0241692	3.41994	2625.5	0.0635085	*GI	TRUE	TRUE	FALSE	FALSE	Amber (UAG)	FALSE	FALSE	FALSE	FALSE	1.36667	6.09998
TAGGGGATC	59	14	3	75	207	4	303	0.0462046	0.00990099	0.247525	0.683168	0.0132013	3.60726	2768.45	0.331662	*GI	TRUE	TRUE	FALSE	FALSE	Amber (UAG)	FALSE	FALSE	FALSE	FALSE	1.36667	6.09998
TAGGGGATG	136	214	9	170	514	8	915	0.23388	0.00983607	0.185792	0.561749	0.00874317	3.10164	2244.55	0.22	*GM	TRUE	TRUE	FALSE	FALSE	Amber (UAG)	FALSE	FALSE	FALSE	FALSE	0.5	6.09998
TAGGGGATT	51	47	1	40	199	3	290	0.162069	0.00344828	0.137931	0.686207	0.0103448	3.37931	2680.9	0.254755	*GI	TRUE	TRUE	FALSE	FALSE	Amber (UAG)	FALSE	FALSE	FALSE	FALSE	1.36667	6.09998
TAGGGGCAA	40	32	0	31	79	1	143	0.223776	0	0.216783	0.552448	0.00699301	3.11888	2207.27	0.270801	*GQ	TRUE	TRUE	FALSE	FALSE	Amber (UAG)	FALSE	FALSE	FALSE	FALSE	-1.3	6.09998
TAGGGGCAC	32	13	4	25	146	0	188	0.0691489	0.0212766	0.132979	0.776596	0	3.61702	2879.47	0.191485	*GH	TRUE	TRUE	FALSE	FALSE	Amber (UAG)	FALSE	FALSE	FALSE	FALSE	-1.2	7.55033
TAGGGGCAG	94	77	3	68	299	1	448	0.171875	0.00669643	0.151786	0.667411	0.00223214	3.32143	2524.78	0.311127	*GQ	TRUE	TRUE	FALSE	FALSE	Amber (UAG)	FALSE	FALSE	FALSE	FALSE	-1.3	6.09998
TAGGGGCAT	60	51	13	65	225	1	355	0.143662	0.0366197	0.183099	0.633803	0.0028169	3.31549	2432.62	0.147083	*GH	TRUE	TRUE	FALSE	FALSE	Amber (UAG)	FALSE	FALSE	FALSE	FALSE	-1.2	7.55033
TAGGGGCCA	55	95	0	19	122	2	238	0.39916	0	0.0798319	0.512605	0.00840336	2.73109	2002.1	0.191485	*GP	TRUE	TRUE	FALSE	FALSE	Amber (UAG)	FALSE	FALSE	FALSE	FALSE	-0.666667	6.09998
TAGGGGCCC	26	50	0	6	81	2	139	0.359712	0	0.0431655	0.582734	0.0143885	2.89209	2303.6	0.191485	*GP	TRUE	TRUE	FALSE	FALSE	Amber (UAG)	FALSE	FALSE	FALSE	FALSE	-0.666667	6.09998
TAGGGGCCG	43	25	3	46	109	0	183	0.136612	0.0163934	0.251366	0.595628	0	3.30601	2299.78	0.22	*GP	TRUE	TRUE	FALSE	FALSE	Amber (UAG)	FALSE	FALSE	FALSE	FALSE	-0.666667	6.09998
TAGGGGCCT	44	75	8	24	205	0	312	0.240385	0.025641	0.0769231	0.657051	0	3.15064	2419.42	0.147083	*GP	TRUE	TRUE	FALSE	FALSE	Amber (UAG)	FALSE	FALSE	FALSE	FALSE	-0.666667	6.09998
TAGGGGCGA	84	19	2	144	235	5	405	0.0469136	0.00493827	0.355556	0.580247	0.0123457	3.50617	2451.9	0.00382971	*GR	TRUE	TRUE	FALSE	FALSE	Amber (UAG)	FALSE	FALSE	FALSE	FALSE	-1.63333	10.55
TAGGGGCGC	88	74	21	62	385	0	542	0.136531	0.0387454	0.114391	0.710332	0	3.39852	2633.21	0.324962	*GR	TRUE	TRUE	FALSE	FALSE	Amber (UAG)	FALSE	FALSE	FALSE	FALSE	-1.63333	10.55
TAGGGGCGG	234	151	18	85	785	64	1103	0.136899	0.0163191	0.0770626	0.711695	0.0580236	3.53762	3309.32	0.191485	*GR	TRUE	TRUE	FALSE	FALSE	Amber (UAG)	FALSE	FALSE	FALSE	FALSE	-1.63333	10.55
TAGGGGCGT	128	61	5	179	498	1	744	0.0819892	0.00672043	0.240591	0.669355	0.00134409	3.50134	2572.61	0.382971	*GR	TRUE	TRUE	FALSE	FALSE	Amber (UAG)	FALSE	FALSE	FALSE	FALSE	-1.63333	10.55
TAGGGGCTA	61	65	1	71	138	2	277	0.234657	0.00361011	0.256318	0.498195	0.00722022	3.03971	2039.06	0.191485	*GL	TRUE	TRUE	FALSE	FALSE	Amber (UAG)	FALSE	FALSE	FALSE	FALSE	1.13333	6.09998
TAGGGGCTC	22	8	0	25	115	1	149	0.0536913	0	0.167785	0.771812	0.00671141	3.67785	2960.81	0.191485	*GL	TRUE	TRUE	FALSE	FALSE	Amber (UAG)	FALSE	FALSE	FALSE	FALSE	1.13333	6.09998
TAGGGGCTG	108	140	0	41	454	5	640	0.21875	0	0.0640625	0.709375	0.0078125	3.2875	2690.31	0.397995	*GL	TRUE	TRUE	FALSE	FALSE	Amber (UAG)	FALSE	FALSE	FALSE	FALSE	1.13333	6.09998
TAGGGGCTT	47	23	7	14	148	1	193	0.119171	0.0362694	0.0725389	0.766839	0.00518135	3.50259	2873.06	0.147083	*GL	TRUE	TRUE	FALSE	FALSE	Amber (UAG)	FALSE	FALSE	FALSE	FALSE	1.13333	6.09998
TAGGGGGAA	92	109	0	65	201	64	439	0.248292	0	0.148064	0.457859	0.145786	3.25285	3491.53	0.382971	*GE	TRUE	TRUE	FALSE	FALSE	Amber (UAG)	FALSE	FALSE	FALSE	FALSE	-1.3	3.84997
TAGGGGGAC	114	153	2	28	177	1	361	0.423823	0.00554017	0.0775623	0.490305	0.00277008	2.64266	1854.02	0.331662	*GD	TRUE	TRUE	FALSE	FALSE	Amber (UAG)	FALSE	FALSE	FALSE	FALSE	-1.3	3.74997
TAGGGGGAG	162	173	8	125	572	2	880	0.196591	0.00909091	0.142045	0.65	0.00227273	3.25227	2457.52	0.216641	*GE	TRUE	TRUE	FALSE	FALSE	Amber (UAG)	FALSE	FALSE	FALSE	FALSE	-1.3	3.84997
TAGGGGGAT	105	139	8	95	384	30	656	0.21189	0.0121951	0.144817	0.585366	0.0457317	3.24085	2748.69	0.254755	*GD	TRUE	TRUE	FALSE	FALSE	Amber (UAG)	FALSE	FALSE	FALSE	FALSE	-1.3	3.74997
TAGGGGGCA	116	31	4	141	354	4	534	0.0580524	0.00749064	0.264045	0.662921	0.00749064	3.55431	2636.89	0.331662	*GA	TRUE	TRUE	FALSE	FALSE	Amber (UAG)	FALSE	FALSE	FALSE	FALSE	0.466667	6.09998
TAGGGGGCC	57	103	1	25	271	0	400	0.2575	0.0025	0.0625	0.6775	0	3.16	2481.95	0.270801	*GA	TRUE	TRUE	FALSE	FALSE	Amber (UAG)	FALSE	FALSE	FALSE	FALSE	0.466667	6.09998
TAGGGGGCG	177	133	31	177	609	2	952	0.139706	0.032563	0.185924	0.639706	0.00210084	3.33193	2446.41	0.187617	*GA	TRUE	TRUE	FALSE	FALSE	Amber (UAG)	FALSE	FALSE	FALSE	FALSE	0.466667	6.09998
TAGGGGGCT	76	78	12	76	348	1	515	0.151456	0.023301	0.147573	0.675728	0.00194175	3.3534	2550.29	0.208006	*GA	TRUE	TRUE	FALSE	FALSE	Amber (UAG)	FALSE	FALSE	FALSE	FALSE	0.466667	6.09998
TAGGGGGGA	250	267	24	185	883	50	1409	0.189496	0.0170334	0.131299	0.626686	0.0354862	3.30163	2766.52	0.191485	*GG	TRUE	TRUE	FALSE	FALSE	Amber (UAG)	FALSE	FALSE	FALSE	FALSE	-0.266667	6.09998
TAGGGGGGC	253	310	40	75	897	30	1352	0.22929	0.0295858	0.0554734	0.663462	0.0221893	3.21967	2696.15	0.382971	*GG	TRUE	TRUE	FALSE	FALSE	Amber (UAG)	FALSE	FALSE	FALSE	FALSE	-0.266667	6.09998
TAGGGGGGG	473	294	51	358	1745	48	2496	0.117788	0.0204327	0.143429	0.699119	0.0192308	3.48157	2838.46	0.22	*GG	TRUE	TRUE	FALSE	FALSE	Amber (UAG)	FALSE	FALSE	FALSE	FALSE	-0.266667	6.09998
TAGGGGGGT	299	212	15	269	1362	3	1861	0.113917	0.00806018	0.144546	0.731865	0.00161204	3.49919	2744.03	0.294165	*GG	TRUE	TRUE	FALSE	FALSE	Amber (UAG)	FALSE	FALSE	FALSE	FALSE	-0.266667	6.09998
TAGGGGGTA	114	147	5	95	345	4	596	0.246644	0.00838926	0.159396	0.578859	0.00671141	3.0906	2266.01	0.428174	*GV	TRUE	TRUE	FALSE	FALSE	Amber (UAG)	FALSE	FALSE	FALSE	FALSE	1.26667	6.09998
TAGGGGGTC	82	36	0	46	209	2	293	0.122867	0	0.156997	0.713311	0.00682594	3.48123	2746.48	0.270801	*GV	TRUE	TRUE	FALSE	FALSE	Amber (UAG)	FALSE	FALSE	FALSE	FALSE	1.26667	6.09998
TAGGGGGTG	219	162	25	154	785	1	1127	0.143744	0.0221828	0.136646	0.696539	0.000887311	3.38864	2605.71	0.242212	*GV	TRUE	TRUE	FALSE	FALSE	Amber (UAG)	FALSE	FALSE	FALSE	FALSE	1.26667	6.09998
TAGGGGGTT	149	124	15	159	617	3	918	0.135076	0.0163399	0.173203	0.672113	0.00326797	3.39216	2567.41	0.208006	*GV	TRUE	TRUE	FALSE	FALSE	Amber (UAG)	FALSE	FALSE	FALSE	FALSE	1.26667	6.09998
TAGGGGTAA	83	320	0	5	46	3	374	0.855615	0	0.013369	0.122995	0.00802139	1.42781	564.171	0.22	*G*	TRUE	TRUE	TRUE	FALSE	Ochre (UAA)	FALSE	FALSE	FALSE	FALSE	-0.133333	6.09998
TAGGGGTAC	68	62	4	87	215	0	368	0.168478	0.0108696	0.236413	0.584239	0	3.23641	2249.78	0.331662	*GY	TRUE	TRUE	FALSE	FALSE	Amber (UAG)	FALSE	FALSE	FALSE	FALSE	-0.566667	6.09322
TAGGGGTAG	126	394	10	57	138	2	601	0.655574	0.0166389	0.0948419	0.229617	0.00332779	1.90849	938.569	0.22	*G*	TRUE	TRUE	FALSE	FALSE	Amber (UAG)	FALSE	FALSE	FALSE	FALSE	-0.133333	6.09998
TAGGGGTAT	48	61	3	21	170	2	257	0.237354	0.0116732	0.0817121	0.661479	0.0077821	3.19066	2529.88	0.254755	*GY	TRUE	TRUE	FALSE	FALSE	Amber (UAG)	FALSE	FALSE	FALSE	FALSE	-0.566667	6.09322
TAGGGGTCA	43	52	0	27	137	1	217	0.239631	0	0.124424	0.631336	0.00460829	3.16129	2407.56	0.191485	*GS	TRUE	TRUE	FALSE	FALSE	Amber (UAG)	FALSE	FALSE	FALSE	FALSE	-0.4	6.09998
TAGGGGTCC	14	54	0	10	53	1	118	0.457627	0	0.0847458	0.449153	0.00847458	2.55085	1778.64	0.270801	*GS	TRUE	TRUE	FALSE	FALSE	Amber (UAG)	FALSE	FALSE	FALSE	FALSE	-0.4	6.09998
TAGGGGTCG	78	103	7	117	270	1	498	0.206827	0.0140562	0.23494	0.542169	0.00200803	3.11847	2122.69	0.22	*GS	TRUE	TRUE	FALSE	FALSE	Amber (UAG)	FALSE	FALSE	FALSE	FALSE	-0.4	6.09998
TAGGGGTCT	61	35	3	62	314	1	415	0.0843373	0.00722892	0.149398	0.756627	0.00240964	3.58554	2844.96	0.208006	*GS	TRUE	TRUE	FALSE	FALSE	Amber (UAG)	FALSE	FALSE	FALSE	FALSE	-0.4	6.09998
TAGGGGTGA	121	353	13	19	60	1	446	0.79148	0.029148	0.0426009	0.134529	0.00224215	1.52691	556.099	0.22	*G*	TRUE	TRUE	FALSE	TRUE	Opal (UGA	FALSE	FALSE	FALSE	FALSE	-0.133333	6.09998
TAGGGGTGC	121	132	12	126	271	4	545	0.242202	0.0220183	0.231193	0.497248	0.00733945	3.0055	2024.37	0.191485	*GC	TRUE	TRUE	FALSE	FALSE	Amber (UAG)	FALSE	FALSE	FALSE	FALSE	0.7	5.92254
TAGGGGTGG	287	312	16	165	813	125	1431	0.218029	0.011181	0.115304	0.568134	0.0873515	3.2956	3168.39	0.22	*GW	TRUE	TRUE	FALSE	FALSE	Amber (UAG)	FALSE	FALSE	FALSE	FALSE	-0.433333	6.09998
TAGGGGTGT	128	94	15	86	493	133	821	0.114495	0.0182704	0.10475	0.600487	0.161998	3.67722	4173.06	0.147083	*GC	TRUE	TRUE	FALSE	FALSE	Amber (UAG)	FALSE	FALSE	FALSE	FALSE	0.7	5.92254
TAGGGGTTA	126	83	13	80	261	2	439	0.189066	0.0296128	0.182232	0.594533	0.00455581	3.1959	2311.66	0.191485	*GL	TRUE	TRUE	FALSE	FALSE	Amber (UAG)	FALSE	FALSE	FALSE	FALSE	1.13333	6.09998
TAGGGGTTC	43	48	11	62	152	1	274	0.175182	0.040146	0.226277	0.554745	0.00364964	3.17153	2184.96	0.270801	*GF	TRUE	TRUE	FALSE	FALSE	Amber (UAG)	FALSE	FALSE	FALSE	FALSE	0.8	6.09998
TAGGGGTTG	155	84	23	130	585	5	827	0.101572	0.0278114	0.157195	0.707376	0.00604595	3.48851	2718.79	0.22	*GL	TRUE	TRUE	FALSE	FALSE	Amber (UAG)	FALSE	FALSE	FALSE	FALSE	1.13333	6.09998
TAGGGGTTT	39	51	9	72	257	10	399	0.12782	0.0225564	0.180451	0.64411	0.0250627	3.41604	2733.08	0.208006	*GF	TRUE	TRUE	FALSE	FALSE	Amber (UAG)	FALSE	FALSE	FALSE	FALSE	0.8	6.09998
TAGGGTAAA	63	71	8	20	187	5	291	0.243986	0.0274914	0.0687285	0.642612	0.0171821	3.16151	2569	0.627163	*GK	TRUE	TRUE	FALSE	FALSE	Amber (UAG)	FALSE	FALSE	FALSE	FALSE	-1.43333	9.70002
TAGGGTAAC	30	22	4	37	81	2	146	0.150685	0.0273973	0.253425	0.554795	0.0136986	3.25342	2320	0.512076	*GN	TRUE	TRUE	FALSE	FALSE	Amber (UAG)	FALSE	FALSE	FALSE	FALSE	-1.3	6.09998
TAGGGTAAG	67	46	5	42	246	73	412	0.11165	0.0121359	0.101942	0.597087	0.177184	3.71602	4340.58	0.354777	*GK	TRUE	TRUE	FALSE	FALSE	Amber (UAG)	FALSE	FALSE	FALSE	FALSE	-1.43333	9.70002
TAGGGTAAT	45	92	9	23	174	7	305	0.301639	0.0295082	0.0754098	0.570492	0.0229508	2.98361	2384	0.393333	*GN	TRUE	TRUE	FALSE	FALSE	Amber (UAG)	FALSE	FALSE	FALSE	FALSE	-1.3	6.09998
TAGGGTACA	27	50	10	37	134	0	231	0.21645	0.04329	0.160173	0.580087	0	3.1039	2193.94	0.256038	*GT	TRUE	TRUE	FALSE	FALSE	Amber (UAG)	FALSE	FALSE	FALSE	FALSE	-0.366667	6.09998
TAGGGTACC	32	41	6	5	142	1	195	0.210256	0.0307692	0.025641	0.728205	0.00512821	3.28718	2706.36	0.362093	*GT	TRUE	TRUE	FALSE	FALSE	Amber (UAG)	FALSE	FALSE	FALSE	FALSE	-0.366667	6.09998
TAGGGTACG	27	49	9	6	74	0	138	0.355072	0.0652174	0.0434783	0.536232	0	2.76087	1971.45	0.389986	*GT	TRUE	TRUE	FALSE	FALSE	Amber (UAG)	FALSE	FALSE	FALSE	FALSE	-0.366667	6.09998
TAGGGTACT	20	18	2	8	68	1	97	0.185567	0.0206186	0.0824742	0.701031	0.0103093	3.3299	2703.09	0.278129	*GT	TRUE	TRUE	FALSE	FALSE	Amber (UAG)	FALSE	FALSE	FALSE	FALSE	-0.366667	6.09998
TAGGGTAGA	59	62	5	26	195	2	290	0.213793	0.0172414	0.0896552	0.672414	0.00689655	3.24138	2563.59	0.256038	*GR	TRUE	TRUE	FALSE	FALSE	Amber (UAG)	TRUE	FALSE	FALSE	FALSE	-1.63333	10.55
TAGGGTAGC	68	84	7	18	121	0	230	0.365217	0.0304348	0.0782609	0.526087	0	2.76522	1951.83	0.256038	*GS	TRUE	TRUE	FALSE	FALSE	Amber (UAG)	FALSE	FALSE	FALSE	FALSE	-0.4	6.09998
TAGGGTAGG	159	235	44	62	565	0	906	0.259382	0.0485651	0.0684327	0.62362	0	3.05629	2297.11	0.294165	*GR	TRUE	TRUE	FALSE	FALSE	Amber (UAG)	TRUE	FALSE	FALSE	FALSE	-1.63333	10.55
TAGGGTAGT	88	60	16	48	282	3	409	0.146699	0.0391198	0.117359	0.689487	0.00733496	3.37164	2648.22	0.196667	*GS	TRUE	TRUE	FALSE	FALSE	Amber (UAG)	FALSE	FALSE	FALSE	FALSE	-0.4	6.09998
TAGGGTATA	47	42	3	27	77	6	155	0.270968	0.0193548	0.174194	0.496774	0.0387097	3.0129	2365.16	0.0849183	*GI	TRUE	TRUE	FALSE	FALSE	Amber (UAG)	FALSE	FALSE	FALSE	FALSE	1.36667	6.09998
TAGGGTATC	23	81	2	4	85	2	174	0.465517	0.0114943	0.0229885	0.488506	0.0114943	2.56897	1921.03	0.443471	*GI	TRUE	TRUE	FALSE	FALSE	Amber (UAG)	FALSE	FALSE	FALSE	FALSE	1.36667	6.09998
TAGGGTATG	70	196	7	25	143	1	372	0.526882	0.0188172	0.0672043	0.384409	0.00268817	2.3172	1469.25	0.393333	*GM	TRUE	TRUE	FALSE	FALSE	Amber (UAG)	FALSE	FALSE	FALSE	FALSE	0.5	6.09998
TAGGGTATT	21	26	3	16	120	2	167	0.155689	0.0179641	0.0958084	0.718563	0.011976	3.41317	2793.29	0.340637	*GI	TRUE	TRUE	FALSE	FALSE	Amber (UAG)	FALSE	FALSE	FALSE	FALSE	1.36667	6.09998
TAGGGTCAA	16	4	0	11	54	0	69	0.057971	0	0.15942	0.782609	0	3.66667	2914.2	0.362093	*GQ	TRUE	TRUE	FALSE	FALSE	Amber (UAG)	FALSE	FALSE	FALSE	FALSE	-1.3	6.09998
TAGGGTCAC	16	8	0	44	116	2	170	0.0470588	0	0.258824	0.682353	0.0117647	3.61176	2753.88	0.256038	*GH	TRUE	TRUE	FALSE	FALSE	Amber (UAG)	FALSE	FALSE	FALSE	FALSE	-1.2	7.55033
TAGGGTCAG	54	77	2	28	169	0	276	0.278986	0.00724638	0.101449	0.612319	0	3.0471	2271.67	0.416013	*GQ	TRUE	TRUE	FALSE	FALSE	Amber (UAG)	FALSE	FALSE	FALSE	FALSE	-1.3	6.09998
TAGGGTCAT	33	25	0	10	144	2	181	0.138122	0	0.0552486	0.79558	0.0110497	3.54144	3032.6	0.196667	*GH	TRUE	TRUE	FALSE	FALSE	Amber (UAG)	FALSE	FALSE	FALSE	FALSE	-1.2	7.55033
TAGGGTCCA	7	7	4	11	20	0	42	0.166667	0.0952381	0.261905	0.47619	0	3.04762	1886.19	0.256038	*GP	TRUE	TRUE	FALSE	FALSE	Amber (UAG)	FALSE	FALSE	FALSE	FALSE	-0.666667	6.09998
TAGGGTCCC	18	3	0	2	40	2	47	0.0638298	0	0.0425532	0.851064	0.0425532	3.80851	3601.28	0.256038	*GP	TRUE	TRUE	FALSE	FALSE	Amber (UAG)	FALSE	FALSE	FALSE	FALSE	-0.666667	6.09998
TAGGGTCCG	8	8	0	4	39	0	51	0.156863	0	0.0784314	0.764706	0	3.45098	2803.14	0.294165	*GP	TRUE	TRUE	FALSE	FALSE	Amber (UAG)	FALSE	FALSE	FALSE	FALSE	-0.666667	6.09998
TAGGGTCCT	17	11	0	1	36	1	49	0.22449	0	0.0204082	0.734694	0.0204082	3.32653	2906.53	0.196667	*GP	TRUE	TRUE	FALSE	FALSE	Amber (UAG)	FALSE	FALSE	FALSE	FALSE	-0.666667	6.09998
TAGGGTCGA	46	22	0	48	116	1	187	0.117647	0	0.256684	0.620321	0.00534759	3.39572	2453.69	0.00512076	*GR	TRUE	TRUE	FALSE	FALSE	Amber (UAG)	FALSE	FALSE	FALSE	FALSE	-1.63333	10.55
TAGGGTCGC	20	50	4	4	133	0	191	0.26178	0.0209424	0.0209424	0.696335	0	3.15183	2527.12	0.434511	*GR	TRUE	TRUE	FALSE	FALSE	Amber (UAG)	FALSE	FALSE	FALSE	FALSE	-1.63333	10.55
TAGGGTCGG	90	53	5	138	298	0	494	0.107287	0.0101215	0.279352	0.603239	0	3.37854	2342.63	0.256038	*GR	TRUE	TRUE	FALSE	FALSE	Amber (UAG)	FALSE	FALSE	FALSE	FALSE	-1.63333	10.55
TAGGGTCGT	55	36	1	59	204	0	300	0.12	0.00333333	0.196667	0.68	0	3.43667	2568.8	0.512076	*GR	TRUE	TRUE	FALSE	FALSE	Amber (UAG)	FALSE	FALSE	FALSE	FALSE	-1.63333	10.55
TAGGGTCTA	13	1	0	6	23	3	33	0.030303	0	0.181818	0.69697	0.0909091	3.81818	3709.7	0.256038	*GL	TRUE	TRUE	FALSE	FALSE	Amber (UAG)	FALSE	FALSE	FALSE	FALSE	1.13333	6.09998
TAGGGTCTC	18	22	0	19	76	72	189	0.116402	0	0.100529	0.402116	0.380952	3.93122	6081.69	0.256038	*GL	TRUE	TRUE	FALSE	FALSE	Amber (UAG)	FALSE	FALSE	FALSE	FALSE	1.13333	6.09998
TAGGGTCTG	50	72	0	31	207	1	311	0.231511	0	0.0996785	0.665595	0.00321543	3.209	2499.16	0.532165	*GL	TRUE	TRUE	FALSE	FALSE	Amber (UAG)	FALSE	FALSE	FALSE	FALSE	1.13333	6.09998
TAGGGTCTT	32	21	1	37	79	1	139	0.151079	0.00719424	0.266187	0.568345	0.00719424	3.27338	2295.97	0.196667	*GL	TRUE	TRUE	FALSE	FALSE	Amber (UAG)	FALSE	FALSE	FALSE	FALSE	1.13333	6.09998
TAGGGTGAA	50	75	10	14	161	1	261	0.287356	0.0383142	0.0536398	0.616858	0.00383142	3.01149	2309.2	0.512076	*GE	TRUE	TRUE	FALSE	FALSE	Amber (UAG)	FALSE	FALSE	FALSE	FALSE	-1.3	3.84997
TAGGGTGAC	85	152	0	8	97	0	257	0.59144	0	0.0311284	0.377432	0	2.19455	1389.26	0.443471	*GD	TRUE	TRUE	FALSE	FALSE	Amber (UAG)	FALSE	FALSE	FALSE	FALSE	-1.3	3.74997
TAGGGTGAG	105	111	21	29	300	1	462	0.24026	0.0454545	0.0627706	0.649351	0.0021645	3.12771	2411.56	0.289674	*GE	TRUE	TRUE	FALSE	FALSE	Amber (UAG)	FALSE	FALSE	FALSE	FALSE	-1.3	3.84997
TAGGGTGAT	78	33	3	22	199	0	257	0.128405	0.0116732	0.0856031	0.774319	0	3.50584	2842.88	0.340637	*GD	TRUE	TRUE	FALSE	FALSE	Amber (UAG)	FALSE	FALSE	FALSE	FALSE	-1.3	3.74997
TAGGGTGCA	95	96	12	74	307	5	494	0.194332	0.0242915	0.149798	0.621457	0.0101215	3.22874	2455.38	0.443471	*GA	TRUE	TRUE	FALSE	FALSE	Amber (UAG)	FALSE	FALSE	FALSE	FALSE	0.466667	6.09998
TAGGGTGCC	15	21	10	2	126	1	160	0.13125	0.0625	0.0125	0.7875	0.00625	3.475	2927.62	0.362093	*GA	TRUE	TRUE	FALSE	FALSE	Amber (UAG)	FALSE	FALSE	FALSE	FALSE	0.466667	6.09998
TAGGGTGCG	82	71	0	53	278	0	402	0.176617	0	0.131841	0.691542	0	3.33831	2572.19	0.250865	*GA	TRUE	TRUE	FALSE	FALSE	Amber (UAG)	FALSE	FALSE	FALSE	FALSE	0.466667	6.09998
TAGGGTGCT	55	36	2	41	277	0	356	0.101124	0.00561798	0.115169	0.77809	0	3.57022	2872.92	0.278129	*GA	TRUE	TRUE	FALSE	FALSE	Amber (UAG)	FALSE	FALSE	FALSE	FALSE	0.466667	6.09998
TAGGGTGGA	149	64	36	88	475	69	732	0.0874317	0.0491803	0.120219	0.648907	0.0942623	3.61339	3546.99	0.256038	*GG	TRUE	TRUE	FALSE	FALSE	Amber (UAG)	FALSE	FALSE	FALSE	FALSE	-0.266667	6.09998
TAGGGTGGC	115	140	0	30	361	2	533	0.262664	0	0.0562852	0.677298	0.00375235	3.15947	2522.33	0.512076	*GG	TRUE	TRUE	FALSE	FALSE	Amber (UAG)	FALSE	FALSE	FALSE	FALSE	-0.266667	6.09998
TAGGGTGGG	349	367	21	114	1198	130	1830	0.200546	0.0114754	0.0622951	0.654645	0.0710383	3.38415	3251.95	0.294165	*GG	TRUE	TRUE	FALSE	FALSE	Amber (UAG)	FALSE	FALSE	FALSE	FALSE	-0.266667	6.09998
TAGGGTGGT	158	142	21	87	582	1	833	0.170468	0.0252101	0.104442	0.698679	0.00120048	3.33493	2598.75	0.393333	*GG	TRUE	TRUE	FALSE	FALSE	Amber (UAG)	FALSE	FALSE	FALSE	FALSE	-0.266667	6.09998
TAGGGTGTA	67	54	1	63	257	6	381	0.141732	0.00262467	0.165354	0.674541	0.015748	3.41995	2719.69	0.572519	*GV	TRUE	TRUE	FALSE	FALSE	Amber (UAG)	FALSE	FALSE	FALSE	FALSE	1.26667	6.09998
TAGGGTGTC	54	115	6	12	224	0	357	0.322129	0.0168067	0.0336134	0.627451	0	2.96639	2287.45	0.362093	*GV	TRUE	TRUE	FALSE	FALSE	Amber (UAG)	FALSE	FALSE	FALSE	FALSE	1.26667	6.09998
TAGGGTGTG	167	306	21	92	519	4	942	0.324841	0.022293	0.0976645	0.550955	0.00424628	2.88747	2102.17	0.323866	*GV	TRUE	TRUE	FALSE	FALSE	Amber (UAG)	FALSE	FALSE	FALSE	FALSE	1.26667	6.09998
TAGGGTGTT	89	126	18	42	234	3	423	0.297872	0.0425532	0.0992908	0.553191	0.0070922	2.92908	2147.23	0.278129	*GV	TRUE	TRUE	FALSE	FALSE	Amber (UAG)	FALSE	FALSE	FALSE	FALSE	1.26667	6.09998
TAGGGTTAA	19	76	4	2	13	3	98	0.77551	0.0408163	0.0204082	0.132653	0.0306122	1.60204	877.551	0.393333	*G*	TRUE	TRUE	TRUE	FALSE	Ochre (UAA)	FALSE	FALSE	FALSE	FALSE	-0.133333	6.09998
TAGGGTTAC	27	10	1	43	67	0	121	0.0826446	0.00826446	0.355372	0.553719	0	3.38017	2209.26	0.443471	*GY	TRUE	TRUE	FALSE	FALSE	Amber (UAG)	FALSE	FALSE	FALSE	FALSE	-0.566667	6.09322
TAGGGTTAG	59	221	2	13	84	57	377	0.586207	0.00530504	0.0344828	0.222812	0.151194	2.34748	2649.5	0.393333	*G*	TRUE	TRUE	FALSE	FALSE	Amber (UAG)	FALSE	FALSE	FALSE	FALSE	-0.133333	6.09998
TAGGGTTAT	41	53	2	29	151	4	239	0.221757	0.0083682	0.121339	0.631799	0.0167364	3.21339	2553.56	0.340637	*GY	TRUE	TRUE	FALSE	FALSE	Amber (UAG)	FALSE	FALSE	FALSE	FALSE	-0.566667	6.09322
TAGGGTTCA	25	19	1	17	89	0	126	0.150794	0.00793651	0.134921	0.706349	0	3.39683	2627.78	0.256038	*GS	TRUE	TRUE	FALSE	FALSE	Amber (UAG)	FALSE	FALSE	FALSE	FALSE	-0.4	6.09998
TAGGGTTCC	15	31	1	14	37	0	83	0.373494	0.0120482	0.168675	0.445783	0	2.68675	1714.94	0.362093	*GS	TRUE	TRUE	FALSE	FALSE	Amber (UAG)	FALSE	FALSE	FALSE	FALSE	-0.4	6.09998
TAGGGTTCG	44	37	7	24	112	4	184	0.201087	0.0380435	0.130435	0.608696	0.0217391	3.21196	2539.02	0.294165	*GS	TRUE	TRUE	FALSE	FALSE	Amber (UAG)	FALSE	FALSE	FALSE	FALSE	-0.4	6.09998
TAGGGTTCT	28	41	0	31	118	1	191	0.21466	0	0.162304	0.617801	0.0052356	3.19895	2388.59	0.278129	*GS	TRUE	TRUE	FALSE	FALSE	Amber (UAG)	FALSE	FALSE	FALSE	FALSE	-0.4	6.09998
TAGGGTTGA	55	196	10	7	69	4	286	0.685315	0.034965	0.0244755	0.241259	0.013986	1.86364	1068.95	0.393333	*G*	TRUE	TRUE	FALSE	TRUE	Opal (UGA	FALSE	FALSE	FALSE	FALSE	-0.133333	6.09998
TAGGGTTGC	96	76	4	112	316	1	509	0.149312	0.00785855	0.220039	0.620825	0.00196464	3.31827	2394.5	0.256038	*GC	TRUE	TRUE	FALSE	FALSE	Amber (UAG)	FALSE	FALSE	FALSE	FALSE	0.7	5.92254
TAGGGTTGG	183	173	5	124	529	0	831	0.208183	0.00601685	0.149218	0.636582	0	3.2142	2386.11	0.294165	*GW	TRUE	TRUE	FALSE	FALSE	Amber (UAG)	FALSE	FALSE	FALSE	FALSE	-0.433333	6.09998
TAGGGTTGT	110	50	14	62	310	2	438	0.114155	0.0319635	0.141553	0.707763	0.00456621	3.45662	2693.79	0.196667	*GC	TRUE	TRUE	FALSE	FALSE	Amber (UAG)	FALSE	FALSE	FALSE	FALSE	0.7	5.92254
TAGGGTTTA	38	20	3	28	133	56	240	0.0833333	0.0125	0.116667	0.554167	0.233333	3.84167	4868.17	0.256038	*GL	TRUE	TRUE	FALSE	FALSE	Amber (UAG)	FALSE	FALSE	FALSE	FALSE	1.13333	6.09998
TAGGGTTTC	38	9	2	16	91	0	118	0.0762712	0.0169492	0.135593	0.771186	0	3.60169	2861.19	0.362093	*GF	TRUE	TRUE	FALSE	FALSE	Amber (UAG)	FALSE	FALSE	FALSE	FALSE	0.8	6.09998
TAGGGTTTG	94	70	3	72	320	4	469	0.149254	0.00639659	0.153518	0.682303	0.00852878	3.39446	2654.5	0.294165	*GL	TRUE	TRUE	FALSE	FALSE	Amber (UAG)	FALSE	FALSE	FALSE	FALSE	1.13333	6.09998
TAGGGTTTT	26	15	1	78	135	3	232	0.0646552	0.00431034	0.336207	0.581897	0.012931	3.47414	2453.53	0.278129	*GF	TRUE	TRUE	FALSE	FALSE	Amber (UAG)	FALSE	FALSE	FALSE	FALSE	0.8	6.09998
TAGGTAAAA	36	18	4	56	182	21	281	0.0640569	0.0142349	0.199288	0.647687	0.0747331	3.6548	3351.03	0.912871	*VK	TRUE	TRUE	FALSE	FALSE	Amber (UAG)	FALSE	FALSE	FALSE	FALSE	0.1	9.70002
TAGGTAAAC	19	8	5	17	62	1	93	0.0860215	0.0537634	0.182796	0.666667	0.0107527	3.46237	2646.88	0.745356	*VN	TRUE	TRUE	FALSE	FALSE	Amber (UAG)	FALSE	FALSE	FALSE	FALSE	0.233333	6.09998
TAGGTAAAG	40	7	9	80	139	3	238	0.0294118	0.0378151	0.336134	0.584034	0.012605	3.51261	2460.59	0.516398	*VK	TRUE	TRUE	FALSE	FALSE	Amber (UAG)	FALSE	FALSE	FALSE	FALSE	0.1	9.70002
TAGGTAAAT	20	15	5	50	122	10	202	0.0742574	0.0247525	0.247525	0.60396	0.049505	3.5297	2921.29	0.572519	*VN	TRUE	TRUE	FALSE	FALSE	Amber (UAG)	FALSE	FALSE	FALSE	FALSE	0.233333	6.09998
TAGGTAACA	13	10	4	25	64	1	104	0.0961538	0.0384615	0.240385	0.615385	0.00961538	3.40385	2481.54	0.372678	*VT	TRUE	TRUE	FALSE	FALSE	Amber (UAG)	FALSE	FALSE	FALSE	FALSE	1.16667	6.09998
TAGGTAACC	19	11	0	7	42	0	60	0.183333	0	0.116667	0.7	0	3.33333	2593.67	0.527046	*VT	TRUE	TRUE	FALSE	FALSE	Amber (UAG)	FALSE	FALSE	FALSE	FALSE	1.16667	6.09998
TAGGTAACG	42	22	2	29	205	0	258	0.0852713	0.00775194	0.112403	0.794574	0	3.61628	2930.54	0.567646	*VT	TRUE	TRUE	FALSE	FALSE	Amber (UAG)	FALSE	FALSE	FALSE	FALSE	1.16667	6.09998
TAGGTAACT	12	7	3	16	41	1	68	0.102941	0.0441176	0.235294	0.602941	0.0147059	3.38235	2495.59	0.404832	*VT	TRUE	TRUE	FALSE	FALSE	Amber (UAG)	FALSE	FALSE	FALSE	FALSE	1.16667	6.09998
TAGGTAAGA	30	9	10	26	29	9	83	0.108434	0.120482	0.313253	0.349398	0.108434	3.22892	2763.61	0.372678	*VR	TRUE	TRUE	FALSE	FALSE	Amber (UAG)	TRUE	FALSE	FALSE	FALSE	-0.1	10.55
TAGGTAAGC	22	4	3	45	30	3	85	0.0470588	0.0352941	0.529412	0.352941	0.0352941	3.29412	2016.94	0.372678	*VS	TRUE	TRUE	FALSE	FALSE	Amber (UAG)	FALSE	FALSE	FALSE	FALSE	1.13333	6.09998
TAGGTAAGG	61	20	16	159	283	2	480	0.0416667	0.0333333	0.33125	0.589583	0.00416667	3.48125	2376.08	0.428174	*VR	TRUE	TRUE	FALSE	FALSE	Amber (UAG)	TRUE	FALSE	FALSE	FALSE	-0.1	10.55
TAGGTAAGT	62	31	22	79	192	1	325	0.0953846	0.0676923	0.243077	0.590769	0.00307692	3.33846	2319.57	0.286259	*VS	TRUE	TRUE	FALSE	FALSE	Amber (UAG)	FALSE	FALSE	FALSE	FALSE	1.13333	6.09998
TAGGTAATA	23	7	4	69	88	8	176	0.0397727	0.0227273	0.392045	0.5	0.0454545	3.48864	2584.2	0.123603	*VI	TRUE	TRUE	FALSE	FALSE	Amber (UAG)	FALSE	FALSE	FALSE	FALSE	2.9	6.09998
TAGGTAATC	30	14	3	30	87	2	136	0.102941	0.0220588	0.220588	0.639706	0.0147059	3.44118	2616.47	0.645497	*VI	TRUE	TRUE	FALSE	FALSE	Amber (UAG)	FALSE	FALSE	FALSE	FALSE	2.9	6.09998
TAGGTAATG	32	20	11	32	89	3	155	0.129032	0.0709677	0.206452	0.574194	0.0193548	3.28387	2434.32	0.833333	*VM	TRUE	TRUE	FALSE	FALSE	Amber (UAG)	FALSE	FALSE	FALSE	FALSE	2.03333	6.09998
TAGGTAATT	24	8	6	50	17	8	89	0.0898876	0.0674157	0.561798	0.191011	0.0898876	3.1236	2113.26	0.495816	*VI	TRUE	TRUE	FALSE	FALSE	Amber (UAG)	FALSE	FALSE	FALSE	FALSE	2.9	6.09998
TAGGTACAA	37	21	6	88	111	3	229	0.0917031	0.0262009	0.384279	0.484716	0.0131004	3.30131	2137.73	0.527046	*VQ	TRUE	TRUE	FALSE	FALSE	Amber (UAG)	FALSE	FALSE	FALSE	FALSE	0.233333	6.09998
TAGGTACAC	34	7	3	33	45	0	88	0.0795455	0.0340909	0.375	0.511364	0	3.31818	2071.59	0.372678	*VH	TRUE	TRUE	FALSE	FALSE	Amber (UAG)	FALSE	FALSE	FALSE	FALSE	0.333333	7.55033
TAGGTACAG	21	20	3	18	49	1	91	0.21978	0.032967	0.197802	0.538462	0.010989	3.08791	2197.36	0.60553	*VQ	TRUE	TRUE	FALSE	FALSE	Amber (UAG)	FALSE	FALSE	FALSE	FALSE	0.233333	6.09998
TAGGTACAT	17	4	2	39	37	3	85	0.0470588	0.0235294	0.458824	0.435294	0.0352941	3.38824	2269.65	0.286259	*VH	TRUE	TRUE	FALSE	FALSE	Amber (UAG)	FALSE	FALSE	FALSE	FALSE	0.333333	7.55033
TAGGTACCA	17	2	1	19	62	0	84	0.0238095	0.0119048	0.22619	0.738095	0	3.67857	2794.76	0.372678	*VP	TRUE	TRUE	FALSE	FALSE	Amber (UAG)	FALSE	FALSE	FALSE	FALSE	0.866667	6.09998
TAGGTACCC	7	1	0	11	16	1	29	0.0344828	0	0.37931	0.551724	0.0344828	3.55172	2628.28	0.372678	*VP	TRUE	TRUE	FALSE	FALSE	Amber (UAG)	FALSE	FALSE	FALSE	FALSE	0.866667	6.09998
TAGGTACCG	16	1	4	21	12	0	38	0.0263158	0.105263	0.552632	0.315789	0	3.15789	1481.58	0.428174	*VP	TRUE	TRUE	FALSE	FALSE	Amber (UAG)	FALSE	FALSE	FALSE	FALSE	0.866667	6.09998
TAGGTACCT	6	1	0	11	7	1	20	0.05	0	0.55	0.35	0.05	3.35	2191	0.286259	*VP	TRUE	TRUE	FALSE	FALSE	Amber (UAG)	FALSE	FALSE	FALSE	FALSE	0.866667	6.09998
TAGGTACGA	32	19	4	20	64	78	185	0.102703	0.0216216	0.108108	0.345946	0.421622	3.96216	6374.38	0.00745356	*VR	TRUE	TRUE	FALSE	FALSE	Amber (UAG)	FALSE	FALSE	FALSE	FALSE	-0.1	10.55
TAGGTACGC	50	16	3	82	41	4	146	0.109589	0.0205479	0.561644	0.280822	0.0273973	3.09589	1681.37	0.632456	*VR	TRUE	TRUE	FALSE	FALSE	Amber (UAG)	FALSE	FALSE	FALSE	FALSE	-0.1	10.55
TAGGTACGG	43	14	3	160	111	0	288	0.0486111	0.0104167	0.555556	0.385417	0	3.27778	1723.06	0.372678	*VR	TRUE	TRUE	FALSE	FALSE	Amber (UAG)	FALSE	FALSE	FALSE	FALSE	-0.1	10.55
TAGGTACGT	49	16	2	115	124	2	259	0.0617761	0.00772201	0.444015	0.478764	0.00772201	3.36293	2084.79	0.745356	*VR	TRUE	TRUE	FALSE	FALSE	Amber (UAG)	FALSE	FALSE	FALSE	FALSE	-0.1	10.55
TAGGTACTA	34	64	5	38	76	7	190	0.336842	0.0263158	0.2	0.4	0.0368421	2.77368	2012	0.372678	*VL	TRUE	TRUE	FALSE	FALSE	Amber (UAG)	FALSE	FALSE	FALSE	FALSE	2.66667	6.09998
TAGGTACTC	14	2	0	43	16	1	62	0.0322581	0	0.693548	0.258065	0.016129	3.22581	1539.35	0.372678	*VL	TRUE	TRUE	FALSE	FALSE	Amber (UAG)	FALSE	FALSE	FALSE	FALSE	2.66667	6.09998
TAGGTACTG	23	2	4	32	49	4	91	0.021978	0.043956	0.351648	0.538462	0.043956	3.53846	2682.64	0.774597	*VL	TRUE	TRUE	FALSE	FALSE	Amber (UAG)	FALSE	FALSE	FALSE	FALSE	2.66667	6.09998
TAGGTACTT	14	2	3	23	45	0	73	0.0273973	0.0410959	0.315068	0.616438	0	3.52055	2413.7	0.286259	*VL	TRUE	TRUE	FALSE	FALSE	Amber (UAG)	FALSE	FALSE	FALSE	FALSE	2.66667	6.09998
TAGGTAGAA	23	11	4	32	51	4	102	0.107843	0.0392157	0.313725	0.5	0.0392157	3.32353	2465.69	0.745356	*VE	TRUE	TRUE	FALSE	FALSE	Amber (UAG)	FALSE	FALSE	FALSE	FALSE	0.233333	3.84997
TAGGTAGAC	26	22	1	33	76	1	133	0.165414	0.0075188	0.24812	0.571429	0.0075188	3.24812	2300.45	0.645497	*VD	TRUE	TRUE	FALSE	FALSE	Amber (UAG)	FALSE	FALSE	FALSE	FALSE	0.233333	3.74997
TAGGTAGAG	58	11	13	94	158	1	277	0.0397112	0.0469314	0.33935	0.570397	0.00361011	3.45126	2306.79	0.421637	*VE	TRUE	TRUE	FALSE	FALSE	Amber (UAG)	FALSE	FALSE	FALSE	FALSE	0.233333	3.84997
TAGGTAGAT	34	17	3	41	137	3	201	0.0845771	0.0149254	0.20398	0.681592	0.0149254	3.52736	2758.71	0.495816	*VD	TRUE	TRUE	FALSE	FALSE	Amber (UAG)	FALSE	FALSE	FALSE	FALSE	0.233333	3.74997
TAGGTAGCA	25	9	3	36	73	2	123	0.0731707	0.0243902	0.292683	0.593496	0.0162602	3.45528	2511.71	0.645497	*VA	TRUE	TRUE	FALSE	FALSE	Amber (UAG)	FALSE	FALSE	FALSE	FALSE	2	6.09998
TAGGTAGCC	28	54	1	39	48	1	143	0.377622	0.00699301	0.272727	0.335664	0.00699301	2.58741	1464.34	0.527046	*VA	TRUE	TRUE	FALSE	FALSE	Amber (UAG)	FALSE	FALSE	FALSE	FALSE	2	6.09998
TAGGTAGCG	38	23	8	26	30	2	89	0.258427	0.0898876	0.292135	0.337079	0.0224719	2.77528	1674.38	0.365148	*VA	TRUE	TRUE	FALSE	FALSE	Amber (UAG)	FALSE	FALSE	FALSE	FALSE	2	6.09998
TAGGTAGCT	41	23	4	42	113	81	263	0.0874525	0.0152091	0.159696	0.429658	0.307985	3.85551	5341.98	0.404832	*VA	TRUE	TRUE	FALSE	FALSE	Amber (UAG)	FALSE	FALSE	FALSE	FALSE	2	6.09998
TAGGTAGGA	77	112	6	86	203	5	412	0.271845	0.0145631	0.208738	0.492718	0.0121359	2.95874	2051.84	0.372678	*VG	TRUE	TRUE	FALSE	FALSE	Amber (UAG)	FALSE	FALSE	FALSE	FALSE	1.26667	6.09998
TAGGTAGGC	35	15	2	60	64	2	143	0.104895	0.013986	0.41958	0.447552	0.013986	3.25175	2034.55	0.745356	*VG	TRUE	TRUE	FALSE	FALSE	Amber (UAG)	FALSE	FALSE	FALSE	FALSE	1.26667	6.09998
TAGGTAGGG	137	54	24	167	369	2	616	0.0876623	0.038961	0.271104	0.599026	0.00324675	3.39123	2364.55	0.428174	*VG	TRUE	TRUE	FALSE	FALSE	Amber (UAG)	FALSE	FALSE	FALSE	FALSE	1.26667	6.09998
TAGGTAGGT	115	24	21	199	415	1	660	0.0363636	0.0318182	0.301515	0.628788	0.00151515	3.52727	2467.27	0.572519	*VG	TRUE	TRUE	FALSE	FALSE	Amber (UAG)	FALSE	FALSE	FALSE	FALSE	1.26667	6.09998
TAGGTAGTA	50	9	3	91	158	6	267	0.0337079	0.011236	0.340824	0.59176	0.0224719	3.55805	2606.52	0.833333	*VV	TRUE	TRUE	FALSE	FALSE	Amber (UAG)	FALSE	FALSE	FALSE	FALSE	2.8	6.09998
TAGGTAGTC	30	30	2	56	91	1	180	0.166667	0.0111111	0.311111	0.505556	0.00555556	3.17222	2078	0.527046	*VV	TRUE	TRUE	FALSE	FALSE	Amber (UAG)	FALSE	FALSE	FALSE	FALSE	2.8	6.09998
TAGGTAGTG	74	20	25	157	299	1	502	0.0398406	0.0498008	0.312749	0.595618	0.00199203	3.47012	2362.55	0.471405	*VV	TRUE	TRUE	FALSE	FALSE	Amber (UAG)	FALSE	FALSE	FALSE	FALSE	2.8	6.09998
TAGGTAGTT	31	7	8	47	110	4	176	0.0397727	0.0454545	0.267045	0.625	0.0227273	3.54545	2689.2	0.404832	*VV	TRUE	TRUE	FALSE	FALSE	Amber (UAG)	FALSE	FALSE	FALSE	FALSE	2.8	6.09998
TAGGTATAA	26	125	1	24	9	8	167	0.748503	0.00598802	0.143713	0.0538922	0.0479042	1.64671	870.778	0.833333	*V*	TRUE	TRUE	TRUE	FALSE	Ochre (UAA)	FALSE	FALSE	FALSE	FALSE	1.4	6.09998
TAGGTATAC	25	7	8	40	37	1	93	0.0752688	0.0860215	0.430108	0.397849	0.0107527	3.1828	1831.18	0.645497	*VY	TRUE	TRUE	FALSE	FALSE	Amber (UAG)	FALSE	FALSE	FALSE	FALSE	0.966667	6.09322
TAGGTATAG	37	89	1	7	37	6	140	0.635714	0.00714286	0.05	0.264286	0.0428571	2.07143	1509.29	0.833333	*V*	TRUE	TRUE	FALSE	FALSE	Amber (UAG)	FALSE	FALSE	FALSE	FALSE	1.4	6.09998
TAGGTATAT	19	6	7	12	85	7	117	0.0512821	0.0598291	0.102564	0.726496	0.0598291	3.68376	3403.08	0.495816	*VY	TRUE	TRUE	FALSE	FALSE	Amber (UAG)	FALSE	FALSE	FALSE	FALSE	0.966667	6.09322
TAGGTATCA	25	28	4	62	87	2	183	0.153005	0.0218579	0.338798	0.47541	0.010929	3.1694	2051.58	0.372678	*VS	TRUE	TRUE	FALSE	FALSE	Amber (UAG)	FALSE	FALSE	FALSE	FALSE	1.13333	6.09998
TAGGTATCC	15	3	2	30	57	0	92	0.0326087	0.0217391	0.326087	0.619565	0	3.53261	2429.35	0.527046	*VS	TRUE	TRUE	FALSE	FALSE	Amber (UAG)	FALSE	FALSE	FALSE	FALSE	1.13333	6.09998
TAGGTATCG	49	4	2	71	211	0	288	0.0138889	0.00694444	0.246528	0.732639	0	3.69792	2786.53	0.428174	*VS	TRUE	TRUE	FALSE	FALSE	Amber (UAG)	FALSE	FALSE	FALSE	FALSE	1.13333	6.09998
TAGGTATCT	16	10	6	34	62	1	113	0.0884956	0.0530973	0.300885	0.548673	0.00884956	3.33628	2270.09	0.404832	*VS	TRUE	TRUE	FALSE	FALSE	Amber (UAG)	FALSE	FALSE	FALSE	FALSE	1.13333	6.09998
TAGGTATGA	40	139	4	6	32	1	182	0.763736	0.021978	0.032967	0.175824	0.00549451	1.63736	736.593	0.833333	*V*	TRUE	TRUE	FALSE	TRUE	Opal (UGA	FALSE	FALSE	FALSE	FALSE	1.4	6.09998
TAGGTATGC	53	20	2	65	78	2	167	0.11976	0.011976	0.389222	0.467066	0.011976	3.23952	2062.51	0.372678	*VC	TRUE	TRUE	FALSE	FALSE	Amber (UAG)	FALSE	FALSE	FALSE	FALSE	2.23333	5.92254
TAGGTATGG	70	53	14	113	232	2	414	0.128019	0.0338164	0.272947	0.560386	0.00483092	3.28019	2245.75	0.428174	*VW	TRUE	TRUE	FALSE	FALSE	Amber (UAG)	FALSE	FALSE	FALSE	FALSE	1.1	6.09998
TAGGTATGT	36	30	2	20	128	3	183	0.163934	0.010929	0.10929	0.699454	0.0163934	3.39344	2784.92	0.286259	*VC	TRUE	TRUE	FALSE	FALSE	Amber (UAG)	FALSE	FALSE	FALSE	FALSE	2.23333	5.92254
TAGGTATTA	27	39	2	56	167	5	269	0.144981	0.00743494	0.208178	0.620818	0.0185874	3.36059	2586.69	0.372678	*VL	TRUE	TRUE	FALSE	FALSE	Amber (UAG)	FALSE	FALSE	FALSE	FALSE	2.66667	6.09998
TAGGTATTC	5	1	8	15	20	3	47	0.0212766	0.170213	0.319149	0.425532	0.0638298	3.34043	2510.21	0.527046	*VF	TRUE	TRUE	FALSE	FALSE	Amber (UAG)	FALSE	FALSE	FALSE	FALSE	2.33333	6.09998
TAGGTATTG	30	20	3	79	120	5	227	0.0881057	0.0132159	0.348018	0.528634	0.0220264	3.38326	2379.56	0.428174	*VL	TRUE	TRUE	FALSE	FALSE	Amber (UAG)	FALSE	FALSE	FALSE	FALSE	2.66667	6.09998
TAGGTATTT	38	16	5	31	114	7	173	0.0924855	0.0289017	0.179191	0.65896	0.0404624	3.52601	2970.64	0.404832	*VF	TRUE	TRUE	FALSE	FALSE	Amber (UAG)	FALSE	FALSE	FALSE	FALSE	2.33333	6.09998
TAGGTCAAA	15	22	4	26	24	1	77	0.285714	0.0519481	0.337662	0.311688	0.012987	2.71429	1492.47	0.57735	*VK	TRUE	TRUE	FALSE	FALSE	Amber (UAG)	FALSE	FALSE	FALSE	FALSE	0.1	9.70002
TAGGTCAAC	17	35	1	29	71	1	137	0.255474	0.00729927	0.211679	0.518248	0.00729927	3.0146	2086.28	0.471405	*VN	TRUE	TRUE	FALSE	FALSE	Amber (UAG)	FALSE	FALSE	FALSE	FALSE	0.233333	6.09998
TAGGTCAAG	12	2	1	25	52	2	82	0.0243902	0.0121951	0.304878	0.634146	0.0243902	3.62195	2760.49	0.326599	*VK	TRUE	TRUE	FALSE	FALSE	Amber (UAG)	FALSE	FALSE	FALSE	FALSE	0.1	9.70002
TAGGTCAAT	29	12	11	46	114	1	184	0.0652174	0.0597826	0.25	0.619565	0.00543478	3.44022	2454.13	0.362093	*VN	TRUE	TRUE	FALSE	FALSE	Amber (UAG)	FALSE	FALSE	FALSE	FALSE	0.233333	6.09998
TAGGTCACA	10	2	2	13	35	1	53	0.0377358	0.0377358	0.245283	0.660377	0.0188679	3.58491	2756.23	0.235702	*VT	TRUE	TRUE	FALSE	FALSE	Amber (UAG)	FALSE	FALSE	FALSE	FALSE	1.16667	6.09998
TAGGTCACC	4	3	5	23	4	0	35	0.0857143	0.142857	0.657143	0.114286	0	2.8	824.571	0.333333	*VT	TRUE	TRUE	FALSE	FALSE	Amber (UAG)	FALSE	FALSE	FALSE	FALSE	1.16667	6.09998
TAGGTCACG	11	1	0	10	19	0	30	0.0333333	0	0.333333	0.633333	0	3.56667	2480.67	0.359011	*VT	TRUE	TRUE	FALSE	FALSE	Amber (UAG)	FALSE	FALSE	FALSE	FALSE	1.16667	6.09998
TAGGTCACT	8	0	2	24	4	1	31	0	0.0645161	0.774194	0.129032	0.0322581	3.12903	1323.87	0.256038	*VT	TRUE	TRUE	FALSE	FALSE	Amber (UAG)	FALSE	FALSE	FALSE	FALSE	1.16667	6.09998
TAGGTCAGA	9	16	4	17	12	5	54	0.296296	0.0740741	0.314815	0.222222	0.0925926	2.74074	2114.81	0.235702	*VR	TRUE	TRUE	FALSE	FALSE	Amber (UAG)	TRUE	FALSE	FALSE	FALSE	-0.1	10.55
TAGGTCAGC	34	33	4	35	234	1	307	0.107492	0.0130293	0.114007	0.762215	0.00325733	3.54072	2855.18	0.235702	*VS	TRUE	TRUE	FALSE	FALSE	Amber (UAG)	FALSE	FALSE	FALSE	FALSE	1.13333	6.09998
TAGGTCAGG	57	26	4	83	75	1	189	0.137566	0.021164	0.439153	0.396825	0.00529101	3.11111	1760.85	0.270801	*VR	TRUE	TRUE	FALSE	FALSE	Amber (UAG)	TRUE	FALSE	FALSE	FALSE	-0.1	10.55
TAGGTCAGT	48	14	11	72	170	1	268	0.0522388	0.0410448	0.268657	0.634328	0.00373134	3.49627	2495.52	0.181046	*VS	TRUE	TRUE	FALSE	FALSE	Amber (UAG)	FALSE	FALSE	FALSE	FALSE	1.13333	6.09998
TAGGTCATA	21	2	2	30	25	64	123	0.0162602	0.0162602	0.243902	0.203252	0.520325	4.19512	7124.23	0.0781736	*VI	TRUE	TRUE	FALSE	FALSE	Amber (UAG)	FALSE	FALSE	FALSE	FALSE	2.9	6.09998
TAGGTCATC	31	21	0	51	96	1	169	0.12426	0	0.301775	0.568047	0.00591716	3.33136	2299.53	0.408248	*VI	TRUE	TRUE	FALSE	FALSE	Amber (UAG)	FALSE	FALSE	FALSE	FALSE	2.9	6.09998
TAGGTCATG	33	1	2	33	99	1	136	0.00735294	0.0147059	0.242647	0.727941	0.00735294	3.71324	2856.32	0.333333	*VM	TRUE	TRUE	FALSE	FALSE	Amber (UAG)	FALSE	FALSE	FALSE	FALSE	2.03333	6.09998
TAGGTCATT	13	6	1	60	55	1	123	0.0487805	0.00813008	0.487805	0.447154	0.00813008	3.35772	2001.95	0.313581	*VI	TRUE	TRUE	FALSE	FALSE	Amber (UAG)	FALSE	FALSE	FALSE	FALSE	2.9	6.09998
TAGGTCCAA	16	26	0	9	42	0	77	0.337662	0	0.116883	0.545455	0	2.87013	2040.52	0.333333	*VQ	TRUE	TRUE	FALSE	FALSE	Amber (UAG)	FALSE	FALSE	FALSE	FALSE	0.233333	6.09998
TAGGTCCAC	5	1	1	19	16	0	37	0.027027	0.027027	0.513514	0.432432	0	3.35135	1868.65	0.235702	*VH	TRUE	TRUE	FALSE	FALSE	Amber (UAG)	FALSE	FALSE	FALSE	FALSE	0.333333	7.55033
TAGGTCCAG	21	2	0	8	47	1	58	0.0344828	0	0.137931	0.810345	0.0172414	3.77586	3207.59	0.382971	*VQ	TRUE	TRUE	FALSE	FALSE	Amber (UAG)	FALSE	FALSE	FALSE	FALSE	0.233333	6.09998
TAGGTCCAT	34	3	8	87	96	0	194	0.0154639	0.0412371	0.448454	0.494845	0	3.42268	2055.77	0.181046	*VH	TRUE	TRUE	FALSE	FALSE	Amber (UAG)	FALSE	FALSE	FALSE	FALSE	0.333333	7.55033
TAGGTCCCA	6	8	0	5	12	0	25	0.32	0	0.2	0.48	0	2.84	1854.4	0.235702	*VP	TRUE	TRUE	FALSE	FALSE	Amber (UAG)	FALSE	FALSE	FALSE	FALSE	0.866667	6.09998
TAGGTCCCC	0	2	0	14	1	0	17	0.117647	0	0.823529	0.0588235	0	2.82353	708.235	0.235702	*VP	TRUE	TRUE	FALSE	FALSE	Amber (UAG)	FALSE	FALSE	FALSE	FALSE	0.866667	6.09998
TAGGTCCCG	1	0	0	3	7	0	10	0	0	0.3	0.7	0	3.7	2700	0.270801	*VP	TRUE	TRUE	FALSE	FALSE	Amber (UAG)	FALSE	FALSE	FALSE	FALSE	0.866667	6.09998
TAGGTCCCT	14	20	7	3	95	0	125	0.16	0.056	0.024	0.76	0	3.384	2760.32	0.181046	*VP	TRUE	TRUE	FALSE	FALSE	Amber (UAG)	FALSE	FALSE	FALSE	FALSE	0.866667	6.09998
TAGGTCCGA	12	0	0	27	3	0	30	0	0	0.9	0.1	0	3.1	900	0.00471405	*VR	TRUE	TRUE	FALSE	FALSE	Amber (UAG)	FALSE	FALSE	FALSE	FALSE	-0.1	10.55
TAGGTCCGC	7	0	3	20	12	0	35	0	0.0857143	0.571429	0.342857	0	3.25714	1587.43	0.4	*VR	TRUE	TRUE	FALSE	FALSE	Amber (UAG)	FALSE	FALSE	FALSE	FALSE	-0.1	10.55
TAGGTCCGG	41	20	0	108	121	0	249	0.0803213	0	0.433735	0.485944	0	3.3253	2011.24	0.235702	*VR	TRUE	TRUE	FALSE	FALSE	Amber (UAG)	FALSE	FALSE	FALSE	FALSE	-0.1	10.55
TAGGTCCGT	18	10	0	25	65	1	101	0.0990099	0	0.247525	0.643564	0.00990099	3.46535	2586.14	0.471405	*VR	TRUE	TRUE	FALSE	FALSE	Amber (UAG)	FALSE	FALSE	FALSE	FALSE	-0.1	10.55
TAGGTCCTA	3	9	1	5	32	0	47	0.191489	0.0212766	0.106383	0.680851	0	3.2766	2521.28	0.235702	*VL	TRUE	TRUE	FALSE	FALSE	Amber (UAG)	FALSE	FALSE	FALSE	FALSE	2.66667	6.09998
TAGGTCCTC	2	1	0	0	11	0	12	0.0833333	0	0	0.916667	0	3.75	3301.67	0.235702	*VL	TRUE	TRUE	FALSE	FALSE	Amber (UAG)	FALSE	FALSE	FALSE	FALSE	2.66667	6.09998
TAGGTCCTG	32	19	0	12	104	1	136	0.139706	0	0.0882353	0.764706	0.00735294	3.5	2896.91	0.489898	*VL	TRUE	TRUE	FALSE	FALSE	Amber (UAG)	FALSE	FALSE	FALSE	FALSE	2.66667	6.09998
TAGGTCCTT	2	1	0	5	6	0	12	0.0833333	0	0.416667	0.5	0	3.33333	2051.67	0.181046	*VL	TRUE	TRUE	FALSE	FALSE	Amber (UAG)	FALSE	FALSE	FALSE	FALSE	2.66667	6.09998
TAGGTCGAA	25	4	0	18	44	4	70	0.0571429	0	0.257143	0.628571	0.0571429	3.62857	3104	0.471405	*VE	TRUE	TRUE	FALSE	FALSE	Amber (UAG)	FALSE	FALSE	FALSE	FALSE	0.233333	3.84997
TAGGTCGAC	20	26	2	3	67	0	98	0.265306	0.0204082	0.0306122	0.683673	0	3.13265	2487.35	0.408248	*VD	TRUE	TRUE	FALSE	FALSE	Amber (UAG)	FALSE	FALSE	FALSE	FALSE	0.233333	3.74997
TAGGTCGAG	30	27	12	48	83	2	172	0.156977	0.0697674	0.27907	0.482558	0.0116279	3.12209	2055.7	0.266667	*VE	TRUE	TRUE	FALSE	FALSE	Amber (UAG)	FALSE	FALSE	FALSE	FALSE	0.233333	3.84997
TAGGTCGAT	43	12	14	37	69	1	133	0.0902256	0.105263	0.278195	0.518797	0.0075188	3.24812	2139.25	0.313581	*VD	TRUE	TRUE	FALSE	FALSE	Amber (UAG)	FALSE	FALSE	FALSE	FALSE	0.233333	3.74997
TAGGTCGCA	13	11	0	24	84	70	189	0.0582011	0	0.126984	0.444444	0.37037	4.06878	6121.8	0.408248	*VA	TRUE	TRUE	FALSE	FALSE	Amber (UAG)	FALSE	FALSE	FALSE	FALSE	2	6.09998
TAGGTCGCC	2	4	0	1	32	0	37	0.108108	0	0.027027	0.864865	0	3.64865	3131.89	0.333333	*VA	TRUE	TRUE	FALSE	FALSE	Amber (UAG)	FALSE	FALSE	FALSE	FALSE	2	6.09998
TAGGTCGCG	32	36	1	33	131	1	202	0.178218	0.0049505	0.163366	0.648515	0.0049505	3.29703	2496.24	0.23094	*VA	TRUE	TRUE	FALSE	FALSE	Amber (UAG)	FALSE	FALSE	FALSE	FALSE	2	6.09998
TAGGTCGCT	16	1	2	16	30	0	49	0.0204082	0.0408163	0.326531	0.612245	0	3.53061	2405.31	0.256038	*VA	TRUE	TRUE	FALSE	FALSE	Amber (UAG)	FALSE	FALSE	FALSE	FALSE	2	6.09998
TAGGTCGGA	53	29	0	51	127	2	209	0.138756	0	0.244019	0.607656	0.00956938	3.34928	2451.58	0.235702	*VG	TRUE	TRUE	FALSE	FALSE	Amber (UAG)	FALSE	FALSE	FALSE	FALSE	1.26667	6.09998
TAGGTCGGC	28	28	2	24	55	0	109	0.256881	0.0183486	0.220183	0.504587	0	2.97248	1955.96	0.471405	*VG	TRUE	TRUE	FALSE	FALSE	Amber (UAG)	FALSE	FALSE	FALSE	FALSE	1.26667	6.09998
TAGGTCGGG	104	93	14	40	194	2	343	0.271137	0.0408163	0.116618	0.565598	0.0058309	2.99417	2186.41	0.270801	*VG	TRUE	TRUE	FALSE	FALSE	Amber (UAG)	FALSE	FALSE	FALSE	FALSE	1.26667	6.09998
TAGGTCGGT	80	44	16	73	257	2	392	0.112245	0.0408163	0.186224	0.655612	0.00510204	3.40051	2540.31	0.362093	*VG	TRUE	TRUE	FALSE	FALSE	Amber (UAG)	FALSE	FALSE	FALSE	FALSE	1.26667	6.09998
TAGGTCGTA	21	10	7	18	35	3	73	0.136986	0.0958904	0.246575	0.479452	0.0410959	3.19178	2381.37	0.527046	*VV	TRUE	TRUE	FALSE	FALSE	Amber (UAG)	FALSE	FALSE	FALSE	FALSE	2.8	6.09998
TAGGTCGTC	34	16	8	50	81	0	155	0.103226	0.0516129	0.322581	0.522581	0	3.26452	2083.1	0.333333	*VV	TRUE	TRUE	FALSE	FALSE	Amber (UAG)	FALSE	FALSE	FALSE	FALSE	2.8	6.09998
TAGGTCGTG	33	61	2	28	140	5	236	0.258475	0.00847458	0.118644	0.59322	0.0211864	3.11017	2467.2	0.298142	*VV	TRUE	TRUE	FALSE	FALSE	Amber (UAG)	FALSE	FALSE	FALSE	FALSE	2.8	6.09998
TAGGTCGTT	29	37	0	27	65	0	129	0.286822	0	0.209302	0.503876	0	2.93023	1945.27	0.256038	*VV	TRUE	TRUE	FALSE	FALSE	Amber (UAG)	FALSE	FALSE	FALSE	FALSE	2.8	6.09998
TAGGTCTAA	23	125	0	4	12	3	144	0.868056	0	0.0277778	0.0833333	0.0208333	1.38889	584.028	0.333333	*V*	TRUE	TRUE	TRUE	FALSE	Ochre (UAA)	FALSE	FALSE	FALSE	FALSE	1.4	6.09998
TAGGTCTAC	6	23	0	2	1	0	26	0.884615	0	0.0769231	0.0384615	0	1.26923	202.308	0.408248	*VY	TRUE	TRUE	FALSE	FALSE	Amber (UAG)	FALSE	FALSE	FALSE	FALSE	0.966667	6.09322
TAGGTCTAG	17	71	0	14	68	0	153	0.464052	0	0.0915033	0.444444	0	2.51634	1664.18	0.333333	*V*	TRUE	TRUE	FALSE	FALSE	Amber (UAG)	FALSE	FALSE	FALSE	FALSE	1.4	6.09998
TAGGTCTAT	17	1	8	54	33	2	98	0.0102041	0.0816327	0.55102	0.336735	0.0204082	3.27551	1797.76	0.313581	*VY	TRUE	TRUE	FALSE	FALSE	Amber (UAG)	FALSE	FALSE	FALSE	FALSE	0.966667	6.09322
TAGGTCTCA	27	17	1	24	37	0	79	0.21519	0.0126582	0.303797	0.468354	0	3.02532	1874.18	0.235702	*VS	TRUE	TRUE	FALSE	FALSE	Amber (UAG)	FALSE	FALSE	FALSE	FALSE	1.13333	6.09998
TAGGTCTCC	3	0	0	3	16	0	19	0	0	0.157895	0.842105	0	3.84211	3126.32	0.333333	*VS	TRUE	TRUE	FALSE	FALSE	Amber (UAG)	FALSE	FALSE	FALSE	FALSE	1.13333	6.09998
TAGGTCTCG	11	23	0	4	9	0	36	0.638889	0	0.111111	0.25	0	1.97222	979.444	0.270801	*VS	TRUE	TRUE	FALSE	FALSE	Amber (UAG)	FALSE	FALSE	FALSE	FALSE	1.13333	6.09998
TAGGTCTCT	4	4	0	15	22	1	42	0.0952381	0	0.357143	0.52381	0.0238095	3.38095	2387.62	0.256038	*VS	TRUE	TRUE	FALSE	FALSE	Amber (UAG)	FALSE	FALSE	FALSE	FALSE	1.13333	6.09998
TAGGTCTGA	32	124	3	7	6	1	141	0.879433	0.0212766	0.0496454	0.0425532	0.0070922	1.2766	288.227	0.333333	*V*	TRUE	TRUE	FALSE	TRUE	Opal (UGA	FALSE	FALSE	FALSE	FALSE	1.4	6.09998
TAGGTCTGC	36	26	11	53	151	0	241	0.107884	0.0456432	0.219917	0.626556	0	3.36515	2395.19	0.235702	*VC	TRUE	TRUE	FALSE	FALSE	Amber (UAG)	FALSE	FALSE	FALSE	FALSE	2.23333	5.92254
TAGGTCTGG	46	10	16	103	127	2	258	0.0387597	0.0620155	0.399225	0.492248	0.00775194	3.36822	2112.87	0.270801	*VW	TRUE	TRUE	FALSE	FALSE	Amber (UAG)	FALSE	FALSE	FALSE	FALSE	1.1	6.09998
TAGGTCTGT	31	27	1	21	105	0	154	0.175325	0.00649351	0.136364	0.681818	0	3.32468	2540.65	0.181046	*VC	TRUE	TRUE	FALSE	FALSE	Amber (UAG)	FALSE	FALSE	FALSE	FALSE	2.23333	5.92254
TAGGTCTTA	9	20	11	70	3	0	104	0.192308	0.105769	0.673077	0.0288462	0	2.53846	524.231	0.235702	*VL	TRUE	TRUE	FALSE	FALSE	Amber (UAG)	FALSE	FALSE	FALSE	FALSE	2.66667	6.09998
TAGGTCTTC	13	4	0	13	41	1	59	0.0677966	0	0.220339	0.694915	0.0169492	3.59322	2838.64	0.333333	*VF	TRUE	TRUE	FALSE	FALSE	Amber (UAG)	FALSE	FALSE	FALSE	FALSE	2.33333	6.09998
TAGGTCTTG	26	29	6	52	99	3	189	0.153439	0.031746	0.275132	0.52381	0.015873	3.21693	2248.15	0.270801	*VL	TRUE	TRUE	FALSE	FALSE	Amber (UAG)	FALSE	FALSE	FALSE	FALSE	2.66667	6.09998
TAGGTCTTT	13	4	4	20	37	0	65	0.0615385	0.0615385	0.307692	0.569231	0	3.38462	2242.46	0.256038	*VF	TRUE	TRUE	FALSE	FALSE	Amber (UAG)	FALSE	FALSE	FALSE	FALSE	2.33333	6.09998
TAGGTGAAA	63	92	2	59	142	10	305	0.301639	0.00655738	0.193443	0.465574	0.0327869	2.92131	2192.39	0.516398	*VK	TRUE	TRUE	FALSE	FALSE	Amber (UAG)	FALSE	FALSE	FALSE	FALSE	0.1	9.70002
TAGGTGAAC	10	42	3	3	8	0	56	0.75	0.0535714	0.0535714	0.142857	0	1.58929	567.857	0.421637	*VN	TRUE	TRUE	FALSE	FALSE	Amber (UAG)	FALSE	FALSE	FALSE	FALSE	0.233333	6.09998
TAGGTGAAG	97	83	9	144	149	2	387	0.21447	0.0232558	0.372093	0.385013	0.00516796	2.94315	1678.4	0.292119	*VK	TRUE	TRUE	FALSE	FALSE	Amber (UAG)	FALSE	FALSE	FALSE	FALSE	0.1	9.70002
TAGGTGAAT	24	46	2	17	81	0	146	0.315068	0.0136986	0.116438	0.554795	0	2.91096	2075.07	0.323866	*VN	TRUE	TRUE	FALSE	FALSE	Amber (UAG)	FALSE	FALSE	FALSE	FALSE	0.233333	6.09998
TAGGTGACA	35	26	0	56	59	0	141	0.184397	0	0.397163	0.41844	0	3.04965	1748.37	0.210819	*VT	TRUE	TRUE	FALSE	FALSE	Amber (UAG)	FALSE	FALSE	FALSE	FALSE	1.16667	6.09998
TAGGTGACC	18	34	1	1	29	0	65	0.523077	0.0153846	0.0153846	0.446154	0	2.38462	1627.69	0.298142	*VT	TRUE	TRUE	FALSE	FALSE	Amber (UAG)	FALSE	FALSE	FALSE	FALSE	1.16667	6.09998
TAGGTGACG	45	48	5	13	143	0	209	0.229665	0.0239234	0.062201	0.684211	0	3.20096	2507.94	0.321109	*VT	TRUE	TRUE	FALSE	FALSE	Amber (UAG)	FALSE	FALSE	FALSE	FALSE	1.16667	6.09998
TAGGTGACT	35	27	3	39	161	1	231	0.116883	0.012987	0.168831	0.69697	0.004329	3.45887	2666.23	0.229008	*VT	TRUE	TRUE	FALSE	FALSE	Amber (UAG)	FALSE	FALSE	FALSE	FALSE	1.16667	6.09998
TAGGTGAGA	69	80	15	149	181	5	430	0.186047	0.0348837	0.346512	0.42093	0.0116279	3.03721	1870.7	0.210819	*VR	TRUE	TRUE	FALSE	FALSE	Amber (UAG)	TRUE	FALSE	FALSE	FALSE	-0.1	10.55
TAGGTGAGC	68	84	10	29	73	1	197	0.426396	0.0507614	0.147208	0.370558	0.00507614	2.47716	1497.87	0.210819	*VS	TRUE	TRUE	FALSE	FALSE	Amber (UAG)	FALSE	FALSE	FALSE	FALSE	1.13333	6.09998
TAGGTGAGG	187	54	16	320	541	193	1124	0.0480427	0.0142349	0.284698	0.481317	0.171708	3.71441	3966.73	0.242212	*VR	TRUE	TRUE	FALSE	FALSE	Amber (UAG)	TRUE	FALSE	FALSE	FALSE	-0.1	10.55
TAGGTGAGT	112	105	9	114	281	6	515	0.203883	0.0174757	0.221359	0.545631	0.0116505	3.14369	2243.07	0.161933	*VS	TRUE	TRUE	FALSE	FALSE	Amber (UAG)	FALSE	FALSE	FALSE	FALSE	1.13333	6.09998
TAGGTGATA	65	29	11	107	266	10	423	0.0685579	0.0260047	0.252955	0.628842	0.0236407	3.513	2703.78	0.0699206	*VI	TRUE	TRUE	FALSE	FALSE	Amber (UAG)	FALSE	FALSE	FALSE	FALSE	2.9	6.09998
TAGGTGATC	70	95	2	27	276	1	401	0.236908	0.00498753	0.0673317	0.688279	0.00249377	3.21446	2553.47	0.365148	*VI	TRUE	TRUE	FALSE	FALSE	Amber (UAG)	FALSE	FALSE	FALSE	FALSE	2.9	6.09998
TAGGTGATG	85	31	12	83	220	16	362	0.0856354	0.0331492	0.229282	0.607735	0.0441989	3.49171	2861.49	0.266667	*VM	TRUE	TRUE	FALSE	FALSE	Amber (UAG)	FALSE	FALSE	FALSE	FALSE	2.03333	6.09998
TAGGTGATT	34	12	11	68	145	59	295	0.040678	0.0372881	0.230508	0.491525	0.2	3.77288	4313.08	0.280476	*VI	TRUE	TRUE	FALSE	FALSE	Amber (UAG)	FALSE	FALSE	FALSE	FALSE	2.9	6.09998
TAGGTGCAA	16	5	5	47	30	1	88	0.0568182	0.0568182	0.534091	0.340909	0.0113636	3.19318	1692.05	0.298142	*VQ	TRUE	TRUE	FALSE	FALSE	Amber (UAG)	FALSE	FALSE	FALSE	FALSE	0.233333	6.09998
TAGGTGCAC	12	11	0	14	26	0	51	0.215686	0	0.27451	0.509804	0	3.07843	2004.31	0.210819	*VH	TRUE	TRUE	FALSE	FALSE	Amber (UAG)	FALSE	FALSE	FALSE	FALSE	0.333333	7.55033
TAGGTGCAG	66	25	9	73	193	1	301	0.0830565	0.0299003	0.242525	0.641196	0.00332226	3.45183	2498.94	0.34254	*VQ	TRUE	TRUE	FALSE	FALSE	Amber (UAG)	FALSE	FALSE	FALSE	FALSE	0.233333	6.09998
TAGGTGCAT	34	12	8	64	88	1	173	0.0693642	0.0462428	0.369942	0.508671	0.00578035	3.33526	2129.48	0.161933	*VH	TRUE	TRUE	FALSE	FALSE	Amber (UAG)	FALSE	FALSE	FALSE	FALSE	0.333333	7.55033
TAGGTGCCA	19	2	0	6	49	2	59	0.0338983	0	0.101695	0.830508	0.0338983	3.83051	3458.31	0.210819	*VP	TRUE	TRUE	FALSE	FALSE	Amber (UAG)	FALSE	FALSE	FALSE	FALSE	0.866667	6.09998
TAGGTGCCC	38	48	0	9	188	5	250	0.192	0	0.036	0.752	0.02	3.408	2972.64	0.210819	*VP	TRUE	TRUE	FALSE	FALSE	Amber (UAG)	FALSE	FALSE	FALSE	FALSE	0.866667	6.09998
TAGGTGCCG	20	3	8	28	73	0	112	0.0267857	0.0714286	0.25	0.651786	0	3.52679	2505.54	0.242212	*VP	TRUE	TRUE	FALSE	FALSE	Amber (UAG)	FALSE	FALSE	FALSE	FALSE	0.866667	6.09998
TAGGTGCCT	22	10	0	52	149	3	214	0.046729	0	0.242991	0.696262	0.0140187	3.63084	2821.5	0.161933	*VP	TRUE	TRUE	FALSE	FALSE	Amber (UAG)	FALSE	FALSE	FALSE	FALSE	0.866667	6.09998
TAGGTGCGA	64	36	4	97	237	0	374	0.0962567	0.0106952	0.259358	0.63369	0	3.43048	2440.11	0.00421637	*VR	TRUE	TRUE	FALSE	FALSE	Amber (UAG)	FALSE	FALSE	FALSE	FALSE	-0.1	10.55
TAGGTGCGC	66	92	12	17	164	1	286	0.321678	0.041958	0.0594406	0.573427	0.0034965	2.8951	2153.43	0.357771	*VR	TRUE	TRUE	FALSE	FALSE	Amber (UAG)	FALSE	FALSE	FALSE	FALSE	-0.1	10.55
TAGGTGCGG	85	9	13	164	255	3	444	0.0202703	0.0292793	0.369369	0.574324	0.00675676	3.51802	2374.19	0.210819	*VR	TRUE	TRUE	FALSE	FALSE	Amber (UAG)	FALSE	FALSE	FALSE	FALSE	-0.1	10.55
TAGGTGCGT	46	6	15	114	47	0	182	0.032967	0.0824176	0.626374	0.258242	0	3.10989	1316.04	0.421637	*VR	TRUE	TRUE	FALSE	FALSE	Amber (UAG)	FALSE	FALSE	FALSE	FALSE	-0.1	10.55
TAGGTGCTA	66	34	6	58	109	0	207	0.164251	0.0289855	0.280193	0.52657	0	3.16908	2070.53	0.210819	*VL	TRUE	TRUE	FALSE	FALSE	Amber (UAG)	FALSE	FALSE	FALSE	FALSE	2.66667	6.09998
TAGGTGCTC	31	13	1	25	50	0	89	0.146067	0.011236	0.280899	0.561798	0	3.25843	2195.28	0.210819	*VL	TRUE	TRUE	FALSE	FALSE	Amber (UAG)	FALSE	FALSE	FALSE	FALSE	2.66667	6.09998
TAGGTGCTG	48	25	2	37	183	1	248	0.100806	0.00806452	0.149194	0.737903	0.00403226	3.53629	2797.34	0.438178	*VL	TRUE	TRUE	FALSE	FALSE	Amber (UAG)	FALSE	FALSE	FALSE	FALSE	2.66667	6.09998
TAGGTGCTT	23	19	0	41	70	2	132	0.143939	0	0.310606	0.530303	0.0151515	3.27273	2280.15	0.161933	*VL	TRUE	TRUE	FALSE	FALSE	Amber (UAG)	FALSE	FALSE	FALSE	FALSE	2.66667	6.09998
TAGGTGGAA	47	52	6	40	132	3	233	0.223176	0.0257511	0.171674	0.566524	0.0128755	3.12017	2304.55	0.421637	*VE	TRUE	TRUE	FALSE	FALSE	Amber (UAG)	FALSE	FALSE	FALSE	FALSE	0.233333	3.84997
TAGGTGGAC	59	113	14	3	25	0	155	0.729032	0.0903226	0.0193548	0.16129	0	1.6129	617.677	0.365148	*VD	TRUE	TRUE	FALSE	FALSE	Amber (UAG)	FALSE	FALSE	FALSE	FALSE	0.233333	3.74997
TAGGTGGAG	200	194	20	91	787	1	1093	0.177493	0.0182983	0.0832571	0.720037	0.000914913	3.34858	2658.81	0.238514	*VE	TRUE	TRUE	FALSE	FALSE	Amber (UAG)	FALSE	FALSE	FALSE	FALSE	0.233333	3.84997
TAGGTGGAT	69	112	13	4	208	1	338	0.331361	0.0384615	0.0118343	0.615385	0.00295858	2.92012	2269.23	0.280476	*VD	TRUE	TRUE	FALSE	FALSE	Amber (UAG)	FALSE	FALSE	FALSE	FALSE	0.233333	3.74997
TAGGTGGCA	68	29	5	58	117	0	209	0.138756	0.0239234	0.277512	0.559809	0	3.25837	2187.46	0.365148	*VA	TRUE	TRUE	FALSE	FALSE	Amber (UAG)	FALSE	FALSE	FALSE	FALSE	2	6.09998
TAGGTGGCC	47	142	5	13	108	0	268	0.529851	0.0186567	0.0485075	0.402985	0	2.32463	1492.69	0.298142	*VA	TRUE	TRUE	FALSE	FALSE	Amber (UAG)	FALSE	FALSE	FALSE	FALSE	2	6.09998
TAGGTGGCG	105	94	1	69	311	87	562	0.16726	0.00177936	0.122776	0.553381	0.154804	3.52669	3927.05	0.206559	*VA	TRUE	TRUE	FALSE	FALSE	Amber (UAG)	FALSE	FALSE	FALSE	FALSE	2	6.09998
TAGGTGGCT	65	86	1	15	138	3	243	0.353909	0.00411523	0.0617284	0.567901	0.0123457	2.88066	2237.2	0.229008	*VA	TRUE	TRUE	FALSE	FALSE	Amber (UAG)	FALSE	FALSE	FALSE	FALSE	2	6.09998
TAGGTGGGA	82	119	12	63	343	3	540	0.22037	0.0222222	0.116667	0.635185	0.00555556	3.18333	2430.41	0.210819	*VG	TRUE	TRUE	FALSE	FALSE	Amber (UAG)	FALSE	FALSE	FALSE	FALSE	1.26667	6.09998
TAGGTGGGC	138	332	6	52	165	86	641	0.517941	0.00936037	0.0811232	0.25741	0.134165	2.4805	2596.82	0.421637	*VG	TRUE	TRUE	FALSE	FALSE	Amber (UAG)	FALSE	FALSE	FALSE	FALSE	1.26667	6.09998
TAGGTGGGG	252	303	13	93	845	67	1321	0.229372	0.00984103	0.0704012	0.639667	0.0507192	3.27252	2959.44	0.242212	*VG	TRUE	TRUE	FALSE	FALSE	Amber (UAG)	FALSE	FALSE	FALSE	FALSE	1.26667	6.09998
TAGGTGGGT	204	623	14	45	255	90	1027	0.606621	0.0136319	0.0438169	0.248296	0.0876339	2.19669	1985.53	0.323866	*VG	TRUE	TRUE	FALSE	FALSE	Amber (UAG)	FALSE	FALSE	FALSE	FALSE	1.26667	6.09998
TAGGTGGTA	114	45	17	159	340	2	563	0.079929	0.0301954	0.282416	0.603908	0.0035524	3.42096	2391.37	0.471405	*VV	TRUE	TRUE	FALSE	FALSE	Amber (UAG)	FALSE	FALSE	FALSE	FALSE	2.8	6.09998
TAGGTGGTC	75	43	0	51	264	3	361	0.119114	0	0.141274	0.731302	0.00831025	3.5097	2819.56	0.298142	*VV	TRUE	TRUE	FALSE	FALSE	Amber (UAG)	FALSE	FALSE	FALSE	FALSE	2.8	6.09998
TAGGTGGTG	152	55	12	216	370	3	656	0.0838415	0.0182927	0.329268	0.564024	0.00457317	3.3872	2286.8	0.266667	*VV	TRUE	TRUE	FALSE	FALSE	Amber (UAG)	FALSE	FALSE	FALSE	FALSE	2.8	6.09998
TAGGTGGTT	82	50	5	119	278	6	458	0.10917	0.010917	0.259825	0.606987	0.0131004	3.40393	2501.75	0.229008	*VV	TRUE	TRUE	FALSE	FALSE	Amber (UAG)	FALSE	FALSE	FALSE	FALSE	2.8	6.09998
TAGGTGTAA	43	129	3	8	25	5	170	0.758824	0.0176471	0.0470588	0.147059	0.0294118	1.67059	927.882	0.266667	*V*	TRUE	TRUE	TRUE	FALSE	Ochre (UAA)	FALSE	FALSE	FALSE	FALSE	1.4	6.09998
TAGGTGTAC	53	81	17	65	120	65	348	0.232759	0.0488506	0.186782	0.344828	0.186782	3.20402	3605.34	0.365148	*VY	TRUE	TRUE	FALSE	FALSE	Amber (UAG)	FALSE	FALSE	FALSE	FALSE	0.966667	6.09322
TAGGTGTAG	46	41	3	24	141	0	209	0.196172	0.0143541	0.114833	0.674641	0	3.26794	2503.25	0.266667	*V*	TRUE	TRUE	FALSE	FALSE	Amber (UAG)	FALSE	FALSE	FALSE	FALSE	1.4	6.09998
TAGGTGTAT	68	17	2	97	173	5	294	0.0578231	0.00680272	0.329932	0.588435	0.0170068	3.5	2522.38	0.280476	*VY	TRUE	TRUE	FALSE	FALSE	Amber (UAG)	FALSE	FALSE	FALSE	FALSE	0.966667	6.09322
TAGGTGTCA	28	20	2	27	48	0	97	0.206186	0.0206186	0.278351	0.494845	0	3.06186	1955.05	0.210819	*VS	TRUE	TRUE	FALSE	FALSE	Amber (UAG)	FALSE	FALSE	FALSE	FALSE	1.13333	6.09998
TAGGTGTCC	22	37	0	3	92	0	132	0.280303	0	0.0227273	0.69697	0	3.13636	2528.33	0.298142	*VS	TRUE	TRUE	FALSE	FALSE	Amber (UAG)	FALSE	FALSE	FALSE	FALSE	1.13333	6.09998
TAGGTGTCG	26	24	2	14	145	0	185	0.12973	0.0108108	0.0756757	0.783784	0	3.51351	2870.92	0.242212	*VS	TRUE	TRUE	FALSE	FALSE	Amber (UAG)	FALSE	FALSE	FALSE	FALSE	1.13333	6.09998
TAGGTGTCT	28	19	3	31	143	1	197	0.0964467	0.0152284	0.15736	0.725888	0.00507614	3.52792	2772.28	0.229008	*VS	TRUE	TRUE	FALSE	FALSE	Amber (UAG)	FALSE	FALSE	FALSE	FALSE	1.13333	6.09998
TAGGTGTGA	74	299	3	9	31	3	345	0.866667	0.00869565	0.026087	0.0898551	0.00869565	1.36522	461.855	0.266667	*V*	TRUE	TRUE	FALSE	TRUE	Opal (UGA	FALSE	FALSE	FALSE	FALSE	1.4	6.09998
TAGGTGTGC	51	40	1	84	131	0	256	0.15625	0.00390625	0.328125	0.511719	0	3.19531	2042.66	0.210819	*VC	TRUE	TRUE	FALSE	FALSE	Amber (UAG)	FALSE	FALSE	FALSE	FALSE	2.23333	5.92254
TAGGTGTGG	138	103	28	263	499	1	894	0.115213	0.0313199	0.294183	0.558166	0.00111857	3.29866	2205.39	0.242212	*VW	TRUE	TRUE	FALSE	FALSE	Amber (UAG)	FALSE	FALSE	FALSE	FALSE	1.1	6.09998
TAGGTGTGT	78	45	15	137	255	3	455	0.0989011	0.032967	0.301099	0.56044	0.00659341	3.34286	2283.3	0.161933	*VC	TRUE	TRUE	FALSE	FALSE	Amber (UAG)	FALSE	FALSE	FALSE	FALSE	2.23333	5.92254
TAGGTGTTA	60	28	10	139	134	62	373	0.075067	0.0268097	0.372654	0.359249	0.16622	3.51475	3516.25	0.210819	*VL	TRUE	TRUE	FALSE	FALSE	Amber (UAG)	FALSE	FALSE	FALSE	FALSE	2.66667	6.09998
TAGGTGTTC	28	31	1	40	129	0	201	0.154229	0.00497512	0.199005	0.641791	0	3.32836	2433.53	0.298142	*VF	TRUE	TRUE	FALSE	FALSE	Amber (UAG)	FALSE	FALSE	FALSE	FALSE	2.33333	6.09998
TAGGTGTTG	85	27	13	121	203	4	368	0.0733696	0.0353261	0.328804	0.55163	0.0108696	3.3913	2319.29	0.242212	*VL	TRUE	TRUE	FALSE	FALSE	Amber (UAG)	FALSE	FALSE	FALSE	FALSE	2.66667	6.09998
TAGGTGTTT	69	6	16	109	308	93	532	0.0112782	0.0300752	0.204887	0.578947	0.174812	3.87594	4308.72	0.229008	*VF	TRUE	TRUE	FALSE	FALSE	Amber (UAG)	FALSE	FALSE	FALSE	FALSE	2.33333	6.09998
TAGGTTAAA	28	16	11	54	132	11	224	0.0714286	0.0491071	0.241071	0.589286	0.0491071	3.49554	2862.68	0.443471	*VK	TRUE	TRUE	FALSE	FALSE	Amber (UAG)	FALSE	FALSE	FALSE	FALSE	0.1	9.70002
TAGGTTAAC	21	4	3	18	47	0	72	0.0555556	0.0416667	0.25	0.652778	0	3.5	2506.11	0.362093	*VN	TRUE	TRUE	FALSE	FALSE	Amber (UAG)	FALSE	FALSE	FALSE	FALSE	0.233333	6.09998
TAGGTTAAG	30	27	13	76	204	8	328	0.0823171	0.0396341	0.231707	0.621951	0.0243902	3.46646	2677.13	0.250865	*VK	TRUE	TRUE	FALSE	FALSE	Amber (UAG)	FALSE	FALSE	FALSE	FALSE	0.1	9.70002
TAGGTTAAT	27	5	3	38	127	3	176	0.0284091	0.0170455	0.215909	0.721591	0.0170455	3.68182	2934.43	0.278129	*VN	TRUE	TRUE	FALSE	FALSE	Amber (UAG)	FALSE	FALSE	FALSE	FALSE	0.233333	6.09998
TAGGTTACA	25	38	3	15	15	4	75	0.506667	0.04	0.2	0.2	0.0533333	2.25333	1494.93	0.181046	*VT	TRUE	TRUE	FALSE	FALSE	Amber (UAG)	FALSE	FALSE	FALSE	FALSE	1.16667	6.09998
TAGGTTACC	20	0	5	33	41	0	79	0	0.0632911	0.417722	0.518987	0	3.4557	2126.58	0.256038	*VT	TRUE	TRUE	FALSE	FALSE	Amber (UAG)	FALSE	FALSE	FALSE	FALSE	1.16667	6.09998
TAGGTTACG	31	24	7	54	135	2	222	0.108108	0.0315315	0.243243	0.608108	0.00900901	3.37838	2449.19	0.275762	*VT	TRUE	TRUE	FALSE	FALSE	Amber (UAG)	FALSE	FALSE	FALSE	FALSE	1.16667	6.09998
TAGGTTACT	11	4	3	18	111	1	137	0.0291971	0.0218978	0.131387	0.810219	0.00729927	3.74453	3086.42	0.196667	*VT	TRUE	TRUE	FALSE	FALSE	Amber (UAG)	FALSE	FALSE	FALSE	FALSE	1.16667	6.09998
TAGGTTAGA	29	20	9	42	40	4	115	0.173913	0.0782609	0.365217	0.347826	0.0347826	2.9913	1901.57	0.181046	*VR	TRUE	TRUE	FALSE	FALSE	Amber (UAG)	TRUE	FALSE	FALSE	FALSE	-0.1	10.55
TAGGTTAGC	42	26	2	56	188	0	272	0.0955882	0.00735294	0.205882	0.691176	0	3.49265	2614.56	0.181046	*VS	TRUE	TRUE	FALSE	FALSE	Amber (UAG)	FALSE	FALSE	FALSE	FALSE	1.13333	6.09998
TAGGTTAGG	102	54	24	133	329	1	541	0.0998152	0.0443623	0.245841	0.608133	0.00184843	3.36784	2366.28	0.208006	*VR	TRUE	TRUE	FALSE	FALSE	Amber (UAG)	TRUE	FALSE	FALSE	FALSE	-0.1	10.55
TAGGTTAGT	50	39	19	106	173	1	338	0.115385	0.056213	0.313609	0.511834	0.00295858	3.23077	2075.33	0.139064	*VS	TRUE	TRUE	FALSE	FALSE	Amber (UAG)	FALSE	FALSE	FALSE	FALSE	1.13333	6.09998
TAGGTTATA	24	13	6	88	64	7	178	0.0730337	0.0337079	0.494382	0.359551	0.0393258	3.25843	2068.43	0.0600463	*VI	TRUE	TRUE	FALSE	FALSE	Amber (UAG)	FALSE	FALSE	FALSE	FALSE	2.9	6.09998
TAGGTTATC	29	11	2	49	94	2	158	0.0696203	0.0126582	0.310127	0.594937	0.0126582	3.46835	2482.66	0.313581	*VI	TRUE	TRUE	FALSE	FALSE	Amber (UAG)	FALSE	FALSE	FALSE	FALSE	2.9	6.09998
TAGGTTATG	26	5	6	58	52	4	125	0.04	0.048	0.464	0.416	0.032	3.352	2166.56	0.196667	*VM	TRUE	TRUE	FALSE	FALSE	Amber (UAG)	FALSE	FALSE	FALSE	FALSE	2.03333	6.09998
TAGGTTATT	30	14	8	44	119	4	189	0.0740741	0.042328	0.232804	0.62963	0.021164	3.48148	2666.88	0.240866	*VI	TRUE	TRUE	FALSE	FALSE	Amber (UAG)	FALSE	FALSE	FALSE	FALSE	2.9	6.09998
TAGGTTCAA	26	13	7	27	52	73	172	0.0755814	0.0406977	0.156977	0.302326	0.424419	3.9593	6281.98	0.256038	*VQ	TRUE	TRUE	FALSE	FALSE	Amber (UAG)	FALSE	FALSE	FALSE	FALSE	0.233333	6.09998
TAGGTTCAC	8	1	1	16	4	0	22	0.0454545	0.0454545	0.727273	0.181818	0	3.04545	1097.27	0.181046	*VH	TRUE	TRUE	FALSE	FALSE	Amber (UAG)	FALSE	FALSE	FALSE	FALSE	0.333333	7.55033
TAGGTTCAG	42	18	3	38	195	0	254	0.0708661	0.011811	0.149606	0.767717	0	3.61417	2856.38	0.294165	*VQ	TRUE	TRUE	FALSE	FALSE	Amber (UAG)	FALSE	FALSE	FALSE	FALSE	0.233333	6.09998
TAGGTTCAT	23	10	1	43	72	5	131	0.0763359	0.00763359	0.328244	0.549618	0.0381679	3.46565	2636.03	0.139064	*VH	TRUE	TRUE	FALSE	FALSE	Amber (UAG)	FALSE	FALSE	FALSE	FALSE	0.333333	7.55033
TAGGTTCCA	19	3	1	49	34	2	89	0.0337079	0.011236	0.550562	0.382022	0.0224719	3.34831	1977.3	0.181046	*VP	TRUE	TRUE	FALSE	FALSE	Amber (UAG)	FALSE	FALSE	FALSE	FALSE	0.866667	6.09998
TAGGTTCCC	2	8	0	27	11	0	46	0.173913	0	0.586957	0.23913	0	2.8913	1216.52	0.181046	*VP	TRUE	TRUE	FALSE	FALSE	Amber (UAG)	FALSE	FALSE	FALSE	FALSE	0.866667	6.09998
TAGGTTCCG	1	1	5	1	10	1	18	0.0555556	0.277778	0.0555556	0.555556	0.0555556	3.27778	2734.44	0.208006	*VP	TRUE	TRUE	FALSE	FALSE	Amber (UAG)	FALSE	FALSE	FALSE	FALSE	0.866667	6.09998
TAGGTTCCT	29	54	0	12	100	0	166	0.325301	0	0.0722892	0.60241	0	2.95181	2218.55	0.139064	*VP	TRUE	TRUE	FALSE	FALSE	Amber (UAG)	FALSE	FALSE	FALSE	FALSE	0.866667	6.09998
TAGGTTCGA	29	23	0	24	12	1	60	0.383333	0	0.4	0.2	0.0166667	2.46667	1167.67	0.00362093	*VR	TRUE	TRUE	FALSE	FALSE	Amber (UAG)	FALSE	FALSE	FALSE	FALSE	-0.1	10.55
TAGGTTCGC	23	7	4	64	40	0	115	0.0608696	0.0347826	0.556522	0.347826	0	3.1913	1591.48	0.307246	*VR	TRUE	TRUE	FALSE	FALSE	Amber (UAG)	FALSE	FALSE	FALSE	FALSE	-0.1	10.55
TAGGTTCGG	73	32	8	67	285	2	394	0.0812183	0.0203046	0.170051	0.72335	0.00507614	3.55076	2771.07	0.181046	*VR	TRUE	TRUE	FALSE	FALSE	Amber (UAG)	FALSE	FALSE	FALSE	FALSE	-0.1	10.55
TAGGTTCGT	41	31	12	65	151	2	261	0.118774	0.045977	0.249042	0.578544	0.00766284	3.31034	2332.03	0.362093	*VR	TRUE	TRUE	FALSE	FALSE	Amber (UAG)	FALSE	FALSE	FALSE	FALSE	-0.1	10.55
TAGGTTCTA	18	2	3	21	92	0	118	0.0169492	0.0254237	0.177966	0.779661	0	3.72034	2916.95	0.181046	*VL	TRUE	TRUE	FALSE	FALSE	Amber (UAG)	FALSE	FALSE	FALSE	FALSE	2.66667	6.09998
TAGGTTCTC	30	20	3	25	75	2	125	0.16	0.024	0.2	0.6	0.016	3.288	2478.08	0.181046	*VL	TRUE	TRUE	FALSE	FALSE	Amber (UAG)	FALSE	FALSE	FALSE	FALSE	2.66667	6.09998
TAGGTTCTG	19	29	1	41	128	121	320	0.090625	0.003125	0.128125	0.4	0.378125	3.97187	6056.56	0.376298	*VL	TRUE	TRUE	FALSE	FALSE	Amber (UAG)	FALSE	FALSE	FALSE	FALSE	2.66667	6.09998
TAGGTTCTT	14	5	1	24	25	2	57	0.0877193	0.0175439	0.421053	0.438596	0.0350877	3.31579	2256.49	0.139064	*VL	TRUE	TRUE	FALSE	FALSE	Amber (UAG)	FALSE	FALSE	FALSE	FALSE	2.66667	6.09998
TAGGTTGAA	40	8	3	52	75	4	142	0.056338	0.0211268	0.366197	0.528169	0.028169	3.4507	2462.82	0.362093	*VE	TRUE	TRUE	FALSE	FALSE	Amber (UAG)	FALSE	FALSE	FALSE	FALSE	0.233333	3.84997
TAGGTTGAC	31	9	3	40	139	77	268	0.0335821	0.011194	0.149254	0.518657	0.287313	4.01493	5406.49	0.313581	*VD	TRUE	TRUE	FALSE	FALSE	Amber (UAG)	FALSE	FALSE	FALSE	FALSE	0.233333	3.74997
TAGGTTGAG	92	119	11	61	355	0	546	0.217949	0.0201465	0.111722	0.650183	0	3.19414	2414.47	0.204831	*VE	TRUE	TRUE	FALSE	FALSE	Amber (UAG)	FALSE	FALSE	FALSE	FALSE	0.233333	3.84997
TAGGTTGAT	67	30	3	9	172	7	221	0.135747	0.0135747	0.040724	0.778281	0.0316742	3.55656	3210.68	0.240866	*VD	TRUE	TRUE	FALSE	FALSE	Amber (UAG)	FALSE	FALSE	FALSE	FALSE	0.233333	3.74997
TAGGTTGCA	43	20	0	109	78	4	211	0.0947867	0	0.516588	0.369668	0.0189573	3.21801	1870.14	0.313581	*VA	TRUE	TRUE	FALSE	FALSE	Amber (UAG)	FALSE	FALSE	FALSE	FALSE	2	6.09998
TAGGTTGCC	9	5	0	3	22	0	30	0.166667	0	0.1	0.733333	0	3.4	2703.33	0.256038	*VA	TRUE	TRUE	FALSE	FALSE	Amber (UAG)	FALSE	FALSE	FALSE	FALSE	2	6.09998
TAGGTTGCG	58	64	9	39	97	1	210	0.304762	0.0428571	0.185714	0.461905	0.0047619	2.81905	1842.67	0.177388	*VA	TRUE	TRUE	FALSE	FALSE	Amber (UAG)	FALSE	FALSE	FALSE	FALSE	2	6.09998
TAGGTTGCT	20	14	1	63	59	1	138	0.101449	0.00724638	0.456522	0.427536	0.00724638	3.23188	1902.9	0.196667	*VA	TRUE	TRUE	FALSE	FALSE	Amber (UAG)	FALSE	FALSE	FALSE	FALSE	2	6.09998
TAGGTTGGA	80	62	24	177	212	69	544	0.113971	0.0441176	0.325368	0.389706	0.126838	3.37132	3127.79	0.181046	*VG	TRUE	TRUE	FALSE	FALSE	Amber (UAG)	FALSE	FALSE	FALSE	FALSE	1.26667	6.09998
TAGGTTGGC	82	74	1	50	388	0	513	0.14425	0.00194932	0.0974659	0.756335	0	3.46589	2784.41	0.362093	*VG	TRUE	TRUE	FALSE	FALSE	Amber (UAG)	FALSE	FALSE	FALSE	FALSE	1.26667	6.09998
TAGGTTGGG	201	139	16	281	606	1	1043	0.133269	0.0153404	0.269415	0.581016	0.000958773	3.30105	2269.32	0.208006	*VG	TRUE	TRUE	FALSE	FALSE	Amber (UAG)	FALSE	FALSE	FALSE	FALSE	1.26667	6.09998
TAGGTTGGT	113	34	4	107	370	5	520	0.0653846	0.00769231	0.205769	0.711538	0.00961538	3.59231	2802.62	0.278129	*VG	TRUE	TRUE	FALSE	FALSE	Amber (UAG)	FALSE	FALSE	FALSE	FALSE	1.26667	6.09998
TAGGTTGTA	30	15	3	81	143	8	250	0.06	0.012	0.324	0.572	0.032	3.504	2640.24	0.404832	*VV	TRUE	TRUE	FALSE	FALSE	Amber (UAG)	FALSE	FALSE	FALSE	FALSE	2.8	6.09998
TAGGTTGTC	51	17	11	55	135	2	220	0.0772727	0.05	0.25	0.613636	0.00909091	3.42727	2475.73	0.256038	*VV	TRUE	TRUE	FALSE	FALSE	Amber (UAG)	FALSE	FALSE	FALSE	FALSE	2.8	6.09998
TAGGTTGTG	105	50	7	80	361	2	500	0.1	0.014	0.16	0.722	0.004	3.516	2746.88	0.229008	*VV	TRUE	TRUE	FALSE	FALSE	Amber (UAG)	FALSE	FALSE	FALSE	FALSE	2.8	6.09998
TAGGTTGTT	70	11	32	151	259	187	640	0.0171875	0.05	0.235937	0.404687	0.292187	3.90469	5111.03	0.196667	*VV	TRUE	TRUE	FALSE	FALSE	Amber (UAG)	FALSE	FALSE	FALSE	FALSE	2.8	6.09998
TAGGTTTAA	8	35	0	7	11	1	54	0.648148	0	0.12963	0.203704	0.0185185	1.94444	1046.3	0.196667	*V*	TRUE	TRUE	TRUE	FALSE	Ochre (UAA)	FALSE	FALSE	FALSE	FALSE	1.4	6.09998
TAGGTTTAC	18	12	3	48	32	2	97	0.123711	0.0309278	0.494845	0.329897	0.0206186	3.09278	1738.14	0.313581	*VY	TRUE	TRUE	FALSE	FALSE	Amber (UAG)	FALSE	FALSE	FALSE	FALSE	0.966667	6.09322
TAGGTTTAG	45	77	1	21	81	3	183	0.420765	0.00546448	0.114754	0.442623	0.0163934	2.62842	1868.09	0.196667	*V*	TRUE	TRUE	FALSE	FALSE	Amber (UAG)	FALSE	FALSE	FALSE	FALSE	1.4	6.09998
TAGGTTTAT	33	14	18	69	156	11	268	0.0522388	0.0671642	0.257463	0.58209	0.0410448	3.49254	2751.64	0.240866	*VY	TRUE	TRUE	FALSE	FALSE	Amber (UAG)	FALSE	FALSE	FALSE	FALSE	0.966667	6.09322
TAGGTTTCA	21	39	1	31	19	2	92	0.423913	0.0108696	0.336957	0.206522	0.0217391	2.3913	1216.3	0.181046	*VS	TRUE	TRUE	FALSE	FALSE	Amber (UAG)	FALSE	FALSE	FALSE	FALSE	1.13333	6.09998
TAGGTTTCC	6	4	0	15	101	0	120	0.0333333	0	0.125	0.841667	0	3.775	3105.67	0.256038	*VS	TRUE	TRUE	FALSE	FALSE	Amber (UAG)	FALSE	FALSE	FALSE	FALSE	1.13333	6.09998
TAGGTTTCG	15	17	6	31	96	0	150	0.113333	0.04	0.206667	0.64	0	3.37333	2435.07	0.208006	*VS	TRUE	TRUE	FALSE	FALSE	Amber (UAG)	FALSE	FALSE	FALSE	FALSE	1.13333	6.09998
TAGGTTTCT	10	9	1	32	40	1	83	0.108434	0.0120482	0.385542	0.481928	0.0120482	3.27711	2114.46	0.196667	*VS	TRUE	TRUE	FALSE	FALSE	Amber (UAG)	FALSE	FALSE	FALSE	FALSE	1.13333	6.09998
TAGGTTTGA	47	213	4	4	47	2	270	0.788889	0.0148148	0.0148148	0.174074	0.00740741	1.5963	742	0.196667	*V*	TRUE	TRUE	FALSE	TRUE	Opal (UGA	FALSE	FALSE	FALSE	FALSE	1.4	6.09998
TAGGTTTGC	25	17	2	22	136	0	177	0.0960452	0.0112994	0.124294	0.768362	0	3.56497	2843.95	0.181046	*VC	TRUE	TRUE	FALSE	FALSE	Amber (UAG)	FALSE	FALSE	FALSE	FALSE	2.23333	5.92254
TAGGTTTGG	102	61	22	180	314	3	580	0.105172	0.037931	0.310345	0.541379	0.00517241	3.30345	2203.9	0.208006	*VW	TRUE	TRUE	FALSE	FALSE	Amber (UAG)	FALSE	FALSE	FALSE	FALSE	1.1	6.09998
TAGGTTTGT	28	12	4	104	165	0	285	0.0421053	0.0140351	0.364912	0.578947	0	3.4807	2305.68	0.139064	*VC	TRUE	TRUE	FALSE	FALSE	Amber (UAG)	FALSE	FALSE	FALSE	FALSE	2.23333	5.92254
TAGGTTTTA	12	17	3	51	98	4	173	0.0982659	0.017341	0.294798	0.566474	0.0231214	3.39884	2497.69	0.181046	*VL	TRUE	TRUE	FALSE	FALSE	Amber (UAG)	FALSE	FALSE	FALSE	FALSE	2.66667	6.09998
TAGGTTTTC	11	0	2	20	25	1	48	0	0.0416667	0.416667	0.520833	0.0208333	3.52083	2380	0.256038	*VF	TRUE	TRUE	FALSE	FALSE	Amber (UAG)	FALSE	FALSE	FALSE	FALSE	2.33333	6.09998
TAGGTTTTG	30	11	10	91	150	1	263	0.0418251	0.0380228	0.346008	0.570342	0.00380228	3.45627	2311.86	0.208006	*VL	TRUE	TRUE	FALSE	FALSE	Amber (UAG)	FALSE	FALSE	FALSE	FALSE	2.66667	6.09998
TAGGTTTTT	12	3	2	30	71	2	108	0.0277778	0.0185185	0.277778	0.657407	0.0185185	3.62037	2758.33	0.196667	*VF	TRUE	TRUE	FALSE	FALSE	Amber (UAG)	FALSE	FALSE	FALSE	FALSE	2.33333	6.09998
TAGTAAAAA	13	57	1	3	0	14	75	0.76	0.0133333	0.04	0	0.186667	1.84	2280.8	1	**K	TRUE	TRUE	TRUE	FALSE	Ochre (UAA)	FALSE	FALSE	FALSE	FALSE	-1.3	9.70002
TAGTAAAAC	8	44	3	2	1	3	53	0.830189	0.0566038	0.0377358	0.0188679	0.0566038	1.41509	793.208	0.666667	**N	TRUE	TRUE	TRUE	FALSE	Ochre (UAA)	FALSE	FALSE	FALSE	FALSE	-1.16667	6.09998
TAGTAAAAG	19	55	9	3	2	8	77	0.714286	0.116883	0.038961	0.025974	0.103896	1.68831	1391.95	0.32	**K	TRUE	TRUE	TRUE	FALSE	Ochre (UAA)	FALSE	FALSE	FALSE	FALSE	-1.3	9.70002
TAGTAAAAT	11	75	3	1	3	11	93	0.806452	0.0322581	0.0107527	0.0322581	0.11828	1.62366	1561.94	0.393333	**N	TRUE	TRUE	TRUE	FALSE	Ochre (UAA)	FALSE	FALSE	FALSE	FALSE	-1.16667	6.09998
TAGTAAACA	19	72	7	3	1	4	87	0.827586	0.0804598	0.0344828	0.0114943	0.045977	1.36782	640	0.166667	**T	TRUE	TRUE	TRUE	FALSE	Ochre (UAA)	FALSE	FALSE	FALSE	FALSE	-0.233333	6.09998
TAGTAAACC	6	9	0	1	3	1	14	0.642857	0	0.0714286	0.214286	0.0714286	2.07143	1684.29	0.333333	**T	TRUE	TRUE	TRUE	FALSE	Ochre (UAA)	FALSE	FALSE	FALSE	FALSE	-0.233333	6.09998
TAGTAAACG	13	56	1	1	19	1	78	0.717949	0.0128205	0.0128205	0.24359	0.0128205	1.82051	1054.36	0.386667	**T	TRUE	TRUE	TRUE	FALSE	Ochre (UAA)	FALSE	FALSE	FALSE	FALSE	-0.233333	6.09998
TAGTAAACT	12	48	1	1	5	7	62	0.774194	0.016129	0.016129	0.0806452	0.112903	1.74194	1672.26	0.196667	**T	TRUE	TRUE	TRUE	FALSE	Ochre (UAA)	FALSE	FALSE	FALSE	FALSE	-0.233333	6.09998
TAGTAAAGA	26	154	4	14	9	21	202	0.762376	0.019802	0.0693069	0.0445545	0.10396	1.70792	1467.13	0.166667	**R	TRUE	TRUE	TRUE	FALSE	Ochre (UAA)	TRUE	FALSE	FALSE	FALSE	-1.5	10.55
TAGTAAAGC	15	65	0	8	5	6	84	0.77381	0	0.0952381	0.0595238	0.0714286	1.65476	1144.05	0.166667	**S	TRUE	TRUE	TRUE	FALSE	Ochre (UAA)	FALSE	FALSE	FALSE	FALSE	-0.266667	6.09998
TAGTAAAGG	44	238	5	13	41	6	303	0.785479	0.0165017	0.0429043	0.135314	0.019802	1.58746	768.185	0.22	**R	TRUE	TRUE	TRUE	FALSE	Ochre (UAA)	TRUE	FALSE	FALSE	FALSE	-1.5	10.55
TAGTAAAGT	25	97	11	7	25	5	145	0.668966	0.0758621	0.0482759	0.172414	0.0344828	1.82759	1085.93	0.0983333	**S	TRUE	TRUE	TRUE	FALSE	Ochre (UAA)	FALSE	FALSE	FALSE	FALSE	-0.266667	6.09998
TAGTAAATA	19	63	2	5	1	14	85	0.741176	0.0235294	0.0588235	0.0117647	0.164706	1.83529	2071.76	0.0183333	**I	TRUE	TRUE	TRUE	FALSE	Ochre (UAA)	FALSE	FALSE	FALSE	FALSE	1.5	6.09998
TAGTAAATC	11	28	2	5	1	6	42	0.666667	0.047619	0.119048	0.0238095	0.142857	1.92857	1890.48	0.5	**I	TRUE	TRUE	TRUE	FALSE	Ochre (UAA)	FALSE	FALSE	FALSE	FALSE	1.5	6.09998
TAGTAAATG	38	158	7	6	11	8	190	0.831579	0.0368421	0.0315789	0.0578947	0.0421053	1.44211	753.684	NA	**M	TRUE	TRUE	TRUE	FALSE	Ochre (UAA)	FALSE	FALSE	FALSE	FALSE	0.633333	6.09998
TAGTAAATT	19	139	3	8	14	5	169	0.822485	0.0177515	0.0473373	0.0828402	0.0295858	1.47929	700.237	0.295	**I	TRUE	TRUE	TRUE	FALSE	Ochre (UAA)	FALSE	FALSE	FALSE	FALSE	1.5	6.09998
TAGTAACAA	7	31	1	1	2	2	37	0.837838	0.027027	0.027027	0.0540541	0.0540541	1.45946	879.459	0.333333	**Q	TRUE	TRUE	TRUE	FALSE	Ochre (UAA)	FALSE	FALSE	FALSE	FALSE	-1.16667	6.09998
TAGTAACAC	15	83	2	1	1	1	88	0.943182	0.0227273	0.0113636	0.0113636	0.0113636	1.125	205.682	0.166667	**H	TRUE	TRUE	TRUE	FALSE	Ochre (UAA)	FALSE	FALSE	FALSE	FALSE	-1.06667	7.55033
TAGTAACAG	33	180	5	15	29	0	229	0.786026	0.0218341	0.0655022	0.126638	0	1.53275	513.537	0.44	**Q	TRUE	TRUE	TRUE	FALSE	Ochre (UAA)	FALSE	FALSE	FALSE	FALSE	-1.16667	6.09998
TAGTAACAT	12	15	1	3	8	3	30	0.5	0.0333333	0.1	0.266667	0.1	2.43333	2234	0.0983333	**H	TRUE	TRUE	TRUE	FALSE	Ochre (UAA)	FALSE	FALSE	FALSE	FALSE	-1.06667	7.55033
TAGTAACCA	9	44	0	0	0	1	45	0.977778	0	0	0	0.0222222	1.08889	286.222	0.166667	**P	TRUE	TRUE	TRUE	FALSE	Ochre (UAA)	FALSE	FALSE	FALSE	FALSE	-0.533333	6.09998
TAGTAACCC	4	14	0	2	1	0	17	0.823529	0	0.117647	0.0588235	0	1.41176	298.824	0.166667	**P	TRUE	TRUE	TRUE	FALSE	Ochre (UAA)	FALSE	FALSE	FALSE	FALSE	-0.533333	6.09998
TAGTAACCG	8	15	0	0	2	0	17	0.882353	0	0	0.117647	0	1.35294	441.176	0.22	**P	TRUE	TRUE	TRUE	FALSE	Ochre (UAA)	FALSE	FALSE	FALSE	FALSE	-0.533333	6.09998
TAGTAACCT	4	11	0	0	1	0	12	0.916667	0	0	0.0833333	0	1.25	318.333	0.0983333	**P	TRUE	TRUE	TRUE	FALSE	Ochre (UAA)	FALSE	FALSE	FALSE	FALSE	-0.533333	6.09998
TAGTAACGA	8	55	1	18	3	81	158	0.348101	0.00632911	0.113924	0.0189873	0.512658	3.34177	6296.33	6.66667e-05	**R	TRUE	TRUE	TRUE	FALSE	Ochre (UAA)	FALSE	FALSE	FALSE	FALSE	-1.5	10.55
TAGTAACGC	26	128	2	10	5	4	149	0.85906	0.0134228	0.0671141	0.033557	0.0268456	1.3557	502.013	0.48	**R	TRUE	TRUE	TRUE	FALSE	Ochre (UAA)	FALSE	FALSE	FALSE	FALSE	-1.5	10.55
TAGTAACGG	58	177	4	9	30	1	221	0.800905	0.0180995	0.040724	0.135747	0.00452489	1.52489	585.611	0.166667	**R	TRUE	TRUE	TRUE	FALSE	Ochre (UAA)	FALSE	FALSE	FALSE	FALSE	-1.5	10.55
TAGTAACGT	35	111	1	3	36	4	155	0.716129	0.00645161	0.0193548	0.232258	0.0258065	1.84516	1172.52	0.666667	**R	TRUE	TRUE	TRUE	FALSE	Ochre (UAA)	FALSE	FALSE	FALSE	FALSE	-1.5	10.55
TAGTAACTA	19	20	0	1	7	9	37	0.540541	0	0.027027	0.189189	0.243243	2.59459	3627.03	0.166667	**L	TRUE	TRUE	TRUE	FALSE	Ochre (UAA)	FALSE	FALSE	FALSE	FALSE	1.26667	6.09998
TAGTAACTC	13	27	4	7	2	3	43	0.627907	0.0930233	0.162791	0.0465116	0.0697674	1.83721	1126.05	0.166667	**L	TRUE	TRUE	TRUE	FALSE	Ochre (UAA)	FALSE	FALSE	FALSE	FALSE	1.26667	6.09998
TAGTAACTG	7	25	0	2	1	2	30	0.833333	0	0.0666667	0.0333333	0.0666667	1.5	976.667	0.72	**L	TRUE	TRUE	TRUE	FALSE	Ochre (UAA)	FALSE	FALSE	FALSE	FALSE	1.26667	6.09998
TAGTAACTT	7	57	2	0	20	1	80	0.7125	0.025	0	0.25	0.0125	1.825	1067.25	0.0983333	**L	TRUE	TRUE	TRUE	FALSE	Ochre (UAA)	FALSE	FALSE	FALSE	FALSE	1.26667	6.09998
TAGTAAGAA	9	60	0	1	3	10	74	0.810811	0	0.0135135	0.0405405	0.135135	1.68919	1791.89	0.666667	**E	TRUE	TRUE	TRUE	FALSE	Ochre (UAA)	FALSE	FALSE	FALSE	FALSE	-1.16667	3.84997
TAGTAAGAC	7	50	2	0	4	52	108	0.462963	0.0185185	0	0.037037	0.481481	3.05556	5922.59	0.5	**D	TRUE	TRUE	TRUE	FALSE	Ochre (UAA)	FALSE	FALSE	FALSE	FALSE	-1.16667	3.74997
TAGTAAGAG	25	72	3	6	21	4	106	0.679245	0.0283019	0.0566038	0.198113	0.0377358	1.88679	1216.98	0.213333	**E	TRUE	TRUE	TRUE	FALSE	Ochre (UAA)	FALSE	FALSE	FALSE	FALSE	-1.16667	3.84997
TAGTAAGAT	11	56	5	3	25	6	95	0.589474	0.0526316	0.0315789	0.263158	0.0631579	2.15789	1742.32	0.295	**D	TRUE	TRUE	TRUE	FALSE	Ochre (UAA)	FALSE	FALSE	FALSE	FALSE	-1.16667	3.74997
TAGTAAGCA	9	54	2	2	9	6	73	0.739726	0.0273973	0.0273973	0.123288	0.0821918	1.78082	1464.66	0.5	**A	TRUE	TRUE	TRUE	FALSE	Ochre (UAA)	FALSE	FALSE	FALSE	FALSE	0.6	6.09998
TAGTAAGCC	9	12	1	4	2	0	19	0.631579	0.0526316	0.210526	0.105263	0	1.78947	524.211	0.333333	**A	TRUE	TRUE	TRUE	FALSE	Ochre (UAA)	FALSE	FALSE	FALSE	FALSE	0.6	6.09998
TAGTAAGCG	25	95	2	2	3	2	104	0.913462	0.0192308	0.0192308	0.0288462	0.0192308	1.22115	366.731	0.16	**A	TRUE	TRUE	TRUE	FALSE	Ochre (UAA)	FALSE	FALSE	FALSE	FALSE	0.6	6.09998
TAGTAAGCT	42	178	4	7	7	4	200	0.89	0.02	0.035	0.035	0.02	1.275	407.2	0.196667	**A	TRUE	TRUE	TRUE	FALSE	Ochre (UAA)	FALSE	FALSE	FALSE	FALSE	0.6	6.09998
TAGTAAGGA	30	129	6	6	14	1	156	0.826923	0.0384615	0.0384615	0.0897436	0.00641026	1.41026	444.231	0.166667	**G	TRUE	TRUE	TRUE	FALSE	Ochre (UAA)	FALSE	FALSE	FALSE	FALSE	-0.133333	6.09998
TAGTAAGGC	75	259	4	7	63	2	335	0.773134	0.0119403	0.0208955	0.18806	0.00597015	1.64179	778.09	0.666667	**G	TRUE	TRUE	TRUE	FALSE	Ochre (UAA)	FALSE	FALSE	FALSE	FALSE	-0.133333	6.09998
TAGTAAGGG	61	211	8	6	21	1	247	0.854251	0.0323887	0.0242915	0.0850202	0.00404858	1.35223	390.202	0.22	**G	TRUE	TRUE	TRUE	FALSE	Ochre (UAA)	FALSE	FALSE	FALSE	FALSE	-0.133333	6.09998
TAGTAAGGT	47	249	6	4	23	4	286	0.870629	0.020979	0.013986	0.0804196	0.013986	1.34615	485.664	0.393333	**G	TRUE	TRUE	TRUE	FALSE	Ochre (UAA)	FALSE	FALSE	FALSE	FALSE	-0.133333	6.09998
TAGTAAGTA	35	136	4	1	27	4	172	0.790698	0.0232558	0.00581395	0.156977	0.0232558	1.59884	866.279	0.833333	**V	TRUE	TRUE	TRUE	FALSE	Ochre (UAA)	FALSE	FALSE	FALSE	FALSE	1.4	6.09998
TAGTAAGTC	8	68	3	1	5	4	81	0.839506	0.037037	0.0123457	0.0617284	0.0493827	1.44444	843.457	0.333333	**V	TRUE	TRUE	TRUE	FALSE	Ochre (UAA)	FALSE	FALSE	FALSE	FALSE	1.4	6.09998
TAGTAAGTG	44	146	1	13	11	2	173	0.843931	0.00578035	0.0751445	0.0635838	0.0115607	1.39306	430.289	0.266667	**V	TRUE	TRUE	TRUE	FALSE	Ochre (UAA)	FALSE	FALSE	FALSE	FALSE	1.4	6.09998
TAGTAAGTT	48	108	8	10	25	6	157	0.687898	0.0509554	0.0636943	0.159236	0.0382166	1.80892	1089.94	0.196667	**V	TRUE	TRUE	TRUE	FALSE	Ochre (UAA)	FALSE	FALSE	FALSE	FALSE	1.4	6.09998
TAGTAATAA	7	34	0	0	2	12	48	0.708333	0	0	0.0416667	0.25	2.125	3164.17	NA	***	TRUE	TRUE	TRUE	FALSE	Ochre (UAA)	FALSE	FALSE	FALSE	FALSE	0	6.09998
TAGTAATAC	13	21	2	5	2	4	34	0.617647	0.0588235	0.147059	0.0588235	0.117647	2	1731.18	0.5	**Y	TRUE	TRUE	TRUE	FALSE	Ochre (UAA)	FALSE	FALSE	FALSE	FALSE	-0.433333	6.09322
TAGTAATAG	26	98	5	3	15	1	122	0.803279	0.0409836	0.0245902	0.122951	0.00819672	1.4918	576.721	NA	***	TRUE	TRUE	TRUE	FALSE	Ochre (UAA)	FALSE	FALSE	FALSE	FALSE	0	6.09998
TAGTAATAT	7	23	2	2	8	7	42	0.547619	0.047619	0.047619	0.190476	0.166667	2.38095	2730.95	0.295	**Y	TRUE	TRUE	TRUE	FALSE	Ochre (UAA)	FALSE	FALSE	FALSE	FALSE	-0.433333	6.09322
TAGTAATCA	7	32	2	1	3	2	40	0.8	0.05	0.025	0.075	0.05	1.525	907	0.166667	**S	TRUE	TRUE	TRUE	FALSE	Ochre (UAA)	FALSE	FALSE	FALSE	FALSE	-0.266667	6.09998
TAGTAATCC	23	61	3	15	7	3	89	0.685393	0.0337079	0.168539	0.0786517	0.0337079	1.74157	806.517	0.333333	**S	TRUE	TRUE	TRUE	FALSE	Ochre (UAA)	FALSE	FALSE	FALSE	FALSE	-0.266667	6.09998
TAGTAATCG	20	83	0	1	5	1	90	0.922222	0	0.0111111	0.0555556	0.0111111	1.23333	358.444	0.22	**S	TRUE	TRUE	TRUE	FALSE	Ochre (UAA)	FALSE	FALSE	FALSE	FALSE	-0.266667	6.09998
TAGTAATCT	10	18	1	2	4	6	31	0.580645	0.0322581	0.0645161	0.129032	0.193548	2.32258	2841.29	0.196667	**S	TRUE	TRUE	TRUE	FALSE	Ochre (UAA)	FALSE	FALSE	FALSE	FALSE	-0.266667	6.09998
TAGTAATGA	13	59	2	10	3	3	77	0.766234	0.025974	0.12987	0.038961	0.038961	1.55844	704.156	NA	***	TRUE	TRUE	TRUE	TRUE	Opal (UGA	FALSE	FALSE	FALSE	FALSE	0	6.09998
TAGTAATGC	26	45	2	3	9	4	63	0.714286	0.031746	0.047619	0.142857	0.0634921	1.80952	1322.86	0.166667	**C	TRUE	TRUE	TRUE	FALSE	Ochre (UAA)	FALSE	FALSE	FALSE	FALSE	0.833333	5.92254
TAGTAATGG	18	118	2	14	12	2	148	0.797297	0.0135135	0.0945946	0.0810811	0.0135135	1.5	528.378	0.22	**W	TRUE	TRUE	TRUE	FALSE	Ochre (UAA)	FALSE	FALSE	FALSE	FALSE	-0.3	6.09998
TAGTAATGT	30	71	2	25	18	8	124	0.572581	0.016129	0.201613	0.145161	0.0645161	2.1129	1431.13	0.0983333	**C	TRUE	TRUE	TRUE	FALSE	Ochre (UAA)	FALSE	FALSE	FALSE	FALSE	0.833333	5.92254
TAGTAATTA	9	26	2	5	4	10	47	0.553191	0.0425532	0.106383	0.0851064	0.212766	2.3617	2939.57	0.166667	**L	TRUE	TRUE	TRUE	FALSE	Ochre (UAA)	FALSE	FALSE	FALSE	FALSE	1.26667	6.09998
TAGTAATTC	9	27	2	3	12	2	46	0.586957	0.0434783	0.0652174	0.26087	0.0434783	2.13043	1516.96	0.333333	**F	TRUE	TRUE	TRUE	FALSE	Ochre (UAA)	FALSE	FALSE	FALSE	FALSE	0.933333	6.09998
TAGTAATTG	25	126	1	25	3	5	160	0.7875	0.00625	0.15625	0.01875	0.03125	1.5	552.75	0.22	**L	TRUE	TRUE	TRUE	FALSE	Ochre (UAA)	FALSE	FALSE	FALSE	FALSE	1.26667	6.09998
TAGTAATTT	16	105	0	8	6	7	126	0.833333	0	0.0634921	0.047619	0.0555556	1.49206	892.857	0.196667	**F	TRUE	TRUE	TRUE	FALSE	Ochre (UAA)	FALSE	FALSE	FALSE	FALSE	0.933333	6.09998
TAGTACAAA	14	9	4	3	37	13	66	0.136364	0.0606061	0.0454545	0.560606	0.19697	3.62121	4419.09	0.707107	*YK	TRUE	TRUE	FALSE	FALSE	Amber (UAG)	FALSE	FALSE	FALSE	FALSE	-1.73333	9.29829
TAGTACAAC	3	2	1	1	34	1	39	0.0512821	0.025641	0.025641	0.871795	0.025641	3.79487	3465.64	0.57735	*YN	TRUE	TRUE	FALSE	FALSE	Amber (UAG)	FALSE	FALSE	FALSE	FALSE	-1.6	6.09322
TAGTACAAG	32	4	7	27	65	5	108	0.037037	0.0648148	0.25	0.601852	0.0462963	3.55556	2880.74	0.4	*YK	TRUE	TRUE	FALSE	FALSE	Amber (UAG)	FALSE	FALSE	FALSE	FALSE	-1.73333	9.29829
TAGTACAAT	5	3	1	1	15	6	26	0.115385	0.0384615	0.0384615	0.576923	0.230769	3.76923	4876.15	0.443471	*YN	TRUE	TRUE	FALSE	FALSE	Amber (UAG)	FALSE	FALSE	FALSE	FALSE	-1.6	6.09322
TAGTACACA	12	1	10	3	34	5	53	0.0188679	0.188679	0.0566038	0.641509	0.0943396	3.60377	3498.49	0.288675	*YT	TRUE	TRUE	FALSE	FALSE	Amber (UAG)	FALSE	FALSE	FALSE	FALSE	-0.666667	6.09322
TAGTACACC	4	0	0	5	8	0	13	0	0	0.384615	0.615385	0	3.61538	2446.15	0.408248	*YT	TRUE	TRUE	FALSE	FALSE	Amber (UAG)	FALSE	FALSE	FALSE	FALSE	-0.666667	6.09322
TAGTACACG	3	5	0	4	5	1	15	0.333333	0	0.266667	0.333333	0.0666667	2.8	2166.67	0.439697	*YT	TRUE	TRUE	FALSE	FALSE	Amber (UAG)	FALSE	FALSE	FALSE	FALSE	-0.666667	6.09322
TAGTACACT	1	0	0	1	9	6	16	0	0	0.0625	0.5625	0.375	4.3125	6562.5	0.313581	*YT	TRUE	TRUE	FALSE	FALSE	Amber (UAG)	FALSE	FALSE	FALSE	FALSE	-0.666667	6.09322
TAGTACAGA	8	19	2	6	17	17	61	0.311475	0.0327869	0.0983607	0.278689	0.278689	3.18033	4416.72	0.288675	*YR	TRUE	TRUE	FALSE	FALSE	Amber (UAG)	TRUE	FALSE	FALSE	FALSE	-1.93333	9.34882
TAGTACAGC	18	17	1	21	84	6	129	0.131783	0.00775194	0.162791	0.651163	0.0465116	3.47287	3003.57	0.288675	*YS	TRUE	TRUE	FALSE	FALSE	Amber (UAG)	FALSE	FALSE	FALSE	FALSE	-0.7	6.09322
TAGTACAGG	42	56	3	6	126	5	196	0.285714	0.0153061	0.0306122	0.642857	0.0255102	3.10714	2646.33	0.331662	*YR	TRUE	TRUE	FALSE	FALSE	Amber (UAG)	TRUE	FALSE	FALSE	FALSE	-1.93333	9.34882
TAGTACAGT	22	7	1	31	91	9	139	0.0503597	0.00719424	0.223022	0.654676	0.0647482	3.67626	3269.5	0.221736	*YS	TRUE	TRUE	FALSE	FALSE	Amber (UAG)	FALSE	FALSE	FALSE	FALSE	-0.7	6.09322
TAGTACATA	26	6	2	22	58	21	109	0.0550459	0.0183486	0.201835	0.53211	0.192661	3.78899	4351.93	0.0957427	*YI	TRUE	TRUE	FALSE	FALSE	Amber (UAG)	FALSE	FALSE	FALSE	FALSE	1.06667	6.09322
TAGTACATC	3	0	0	8	4	3	15	0	0	0.533333	0.266667	0.2	3.66667	3680	0.5	*YI	TRUE	TRUE	FALSE	FALSE	Amber (UAG)	FALSE	FALSE	FALSE	FALSE	1.06667	6.09322
TAGTACATG	5	2	4	7	15	7	35	0.0571429	0.114286	0.2	0.428571	0.2	3.6	4077.71	0.5	*YM	TRUE	TRUE	FALSE	FALSE	Amber (UAG)	FALSE	FALSE	FALSE	FALSE	0.2	6.09322
TAGTACATT	13	9	2	4	27	7	49	0.183673	0.0408163	0.0816327	0.55102	0.142857	3.42857	3755.51	0.384057	*YI	TRUE	TRUE	FALSE	FALSE	Amber (UAG)	FALSE	FALSE	FALSE	FALSE	1.06667	6.09322
TAGTACCAA	7	9	1	3	14	2	29	0.310345	0.0344828	0.103448	0.482759	0.0689655	2.96552	2637.93	0.408248	*YQ	TRUE	TRUE	FALSE	FALSE	Amber (UAG)	FALSE	FALSE	FALSE	FALSE	-1.6	6.09322
TAGTACCAC	8	1	0	4	35	0	40	0.025	0	0.1	0.875	0	3.825	3210.5	0.288675	*YH	TRUE	TRUE	FALSE	FALSE	Amber (UAG)	FALSE	FALSE	FALSE	FALSE	-1.5	7.54233
TAGTACCAG	7	3	1	1	11	0	16	0.1875	0.0625	0.0625	0.6875	0	3.25	2523.75	0.469042	*YQ	TRUE	TRUE	FALSE	FALSE	Amber (UAG)	FALSE	FALSE	FALSE	FALSE	-1.6	6.09322
TAGTACCAT	1	2	1	1	20	3	27	0.0740741	0.037037	0.037037	0.740741	0.111111	3.77778	4028.15	0.221736	*YH	TRUE	TRUE	FALSE	FALSE	Amber (UAG)	FALSE	FALSE	FALSE	FALSE	-1.5	7.54233
TAGTACCCC	8	8	0	2	21	0	31	0.258065	0	0.0645161	0.677419	0	3.16129	2482.58	0.288675	*YP	TRUE	TRUE	FALSE	FALSE	Amber (UAG)	FALSE	FALSE	FALSE	FALSE	-0.966667	6.09322
TAGTACCGA	1	4	2	4	4	5	19	0.210526	0.105263	0.210526	0.210526	0.263158	3.21053	4058.95	0.0057735	*YR	TRUE	TRUE	FALSE	FALSE	Amber (UAG)	FALSE	FALSE	FALSE	FALSE	-1.93333	9.34882
TAGTACCGC	12	7	1	6	47	0	61	0.114754	0.0163934	0.0983607	0.770492	0	3.52459	2837.05	0.489898	*YR	TRUE	TRUE	FALSE	FALSE	Amber (UAG)	FALSE	FALSE	FALSE	FALSE	-1.93333	9.34882
TAGTACCGG	13	5	0	16	30	0	51	0.0980392	0	0.313725	0.588235	0	3.39216	2307.84	0.288675	*YR	TRUE	TRUE	FALSE	FALSE	Amber (UAG)	FALSE	FALSE	FALSE	FALSE	-1.93333	9.34882
TAGTACCGT	19	42	1	6	24	2	75	0.56	0.0133333	0.08	0.32	0.0266667	2.24	1532.8	0.57735	*YR	TRUE	TRUE	FALSE	FALSE	Amber (UAG)	FALSE	FALSE	FALSE	FALSE	-1.93333	9.34882
TAGTACCTA	7	15	3	1	12	2	33	0.454545	0.0909091	0.030303	0.363636	0.0606061	2.48485	2074.55	0.288675	*YL	TRUE	TRUE	FALSE	FALSE	Amber (UAG)	FALSE	FALSE	FALSE	FALSE	0.833333	6.09322
TAGTACCTC	1	1	0	0	12	1	14	0.0714286	0	0	0.857143	0.0714286	3.85714	3944.29	0.288675	*YL	TRUE	TRUE	FALSE	FALSE	Amber (UAG)	FALSE	FALSE	FALSE	FALSE	0.833333	6.09322
TAGTACCTG	9	11	0	2	1	0	14	0.785714	0	0.142857	0.0714286	0	1.5	358.571	0.6	*YL	TRUE	TRUE	FALSE	FALSE	Amber (UAG)	FALSE	FALSE	FALSE	FALSE	0.833333	6.09322
TAGTACCTT	7	9	0	6	14	0	29	0.310345	0	0.206897	0.482759	0	2.86207	1868.28	0.221736	*YL	TRUE	TRUE	FALSE	FALSE	Amber (UAG)	FALSE	FALSE	FALSE	FALSE	0.833333	6.09322
TAGTACGAA	17	3	3	4	87	6	103	0.0291262	0.0291262	0.038835	0.84466	0.0582524	3.87379	3767.18	0.57735	*YE	TRUE	TRUE	FALSE	FALSE	Amber (UAG)	FALSE	FALSE	FALSE	FALSE	-1.6	3.84997
TAGTACGAC	5	0	1	1	10	1	13	0	0.0769231	0.0769231	0.769231	0.0769231	3.84615	3747.69	0.5	*YD	TRUE	TRUE	FALSE	FALSE	Amber (UAG)	FALSE	FALSE	FALSE	FALSE	-1.6	3.74997
TAGTACGAG	29	44	5	1	48	3	101	0.435644	0.049505	0.00990099	0.475248	0.029703	2.61386	2087.92	0.326599	*YE	TRUE	TRUE	FALSE	FALSE	Amber (UAG)	FALSE	FALSE	FALSE	FALSE	-1.6	3.84997
TAGTACGAT	10	7	5	14	44	5	75	0.0933333	0.0666667	0.186667	0.586667	0.0666667	3.46667	3033.87	0.384057	*YD	TRUE	TRUE	FALSE	FALSE	Amber (UAG)	FALSE	FALSE	FALSE	FALSE	-1.6	3.74997
TAGTACGCA	2	1	2	2	3	3	11	0.0909091	0.181818	0.181818	0.272727	0.272727	3.45455	4387.27	0.5	*YA	TRUE	TRUE	FALSE	FALSE	Amber (UAG)	FALSE	FALSE	FALSE	FALSE	0.166667	6.09322
TAGTACGCC	11	26	0	0	13	0	39	0.666667	0	0	0.333333	0	2	1213.33	0.408248	*YA	TRUE	TRUE	FALSE	FALSE	Amber (UAG)	FALSE	FALSE	FALSE	FALSE	0.166667	6.09322
TAGTACGCG	34	22	4	25	124	1	176	0.125	0.0227273	0.142045	0.704545	0.00568182	3.44318	2695	0.282843	*YA	TRUE	TRUE	FALSE	FALSE	Amber (UAG)	FALSE	FALSE	FALSE	FALSE	0.166667	6.09322
TAGTACGCT	7	2	1	2	23	0	28	0.0714286	0.0357143	0.0714286	0.821429	0	3.64286	3005.71	0.313581	*YA	TRUE	TRUE	FALSE	FALSE	Amber (UAG)	FALSE	FALSE	FALSE	FALSE	0.166667	6.09322
TAGTACGGA	14	38	2	15	62	0	117	0.324786	0.017094	0.128205	0.529915	0	2.86325	1993.16	0.288675	*YG	TRUE	TRUE	FALSE	FALSE	Amber (UAG)	FALSE	FALSE	FALSE	FALSE	-0.566667	6.09322
TAGTACGGC	17	19	0	8	52	1	80	0.2375	0	0.1	0.65	0.0125	3.2	2554.75	0.57735	*YG	TRUE	TRUE	FALSE	FALSE	Amber (UAG)	FALSE	FALSE	FALSE	FALSE	-0.566667	6.09322
TAGTACGGG	33	23	2	21	118	1	165	0.139394	0.0121212	0.127273	0.715152	0.00606061	3.43636	2727.88	0.331662	*YG	TRUE	TRUE	FALSE	FALSE	Amber (UAG)	FALSE	FALSE	FALSE	FALSE	-0.566667	6.09322
TAGTACGGT	26	33	2	12	108	2	157	0.210191	0.0127389	0.0764331	0.687898	0.0127389	3.28025	2680.89	0.443471	*YG	TRUE	TRUE	FALSE	FALSE	Amber (UAG)	FALSE	FALSE	FALSE	FALSE	-0.566667	6.09322
TAGTACGTA	20	10	3	3	30	10	56	0.178571	0.0535714	0.0535714	0.535714	0.178571	3.48214	4113.57	0.645497	*YV	TRUE	TRUE	FALSE	FALSE	Amber (UAG)	FALSE	FALSE	FALSE	FALSE	0.966667	6.09322
TAGTACGTC	16	13	0	5	9	0	27	0.481481	0	0.185185	0.333333	0	2.37037	1320.74	0.408248	*YV	TRUE	TRUE	FALSE	FALSE	Amber (UAG)	FALSE	FALSE	FALSE	FALSE	0.966667	6.09322
TAGTACGTG	16	13	2	9	42	1	67	0.19403	0.0298507	0.134328	0.626866	0.0149254	3.23881	2523.88	0.365148	*YV	TRUE	TRUE	FALSE	FALSE	Amber (UAG)	FALSE	FALSE	FALSE	FALSE	0.966667	6.09322
TAGTACGTT	11	7	1	3	34	2	47	0.148936	0.0212766	0.0638298	0.723404	0.0425532	3.48936	3158.72	0.313581	*YV	TRUE	TRUE	FALSE	FALSE	Amber (UAG)	FALSE	FALSE	FALSE	FALSE	0.966667	6.09322
TAGTACTAA	10	37	1	0	0	3	41	0.902439	0.0243902	0	0	0.0731707	1.31707	899.024	0.5	*Y*	TRUE	TRUE	TRUE	FALSE	Ochre (UAA)	FALSE	FALSE	FALSE	FALSE	-0.433333	6.09322
TAGTACTAC	8	14	0	2	4	2	22	0.636364	0	0.0909091	0.181818	0.0909091	2.09091	1812.73	0.5	*YY	TRUE	TRUE	FALSE	FALSE	Amber (UAG)	FALSE	FALSE	FALSE	FALSE	-0.866667	6.08659
TAGTACTAG	13	17	3	2	6	4	32	0.53125	0.09375	0.0625	0.1875	0.125	2.28125	2234.38	0.5	*Y*	TRUE	TRUE	FALSE	FALSE	Amber (UAG)	FALSE	FALSE	FALSE	FALSE	-0.433333	6.09322
TAGTACTAT	1	5	0	5	1	16	27	0.185185	0	0.185185	0.037037	0.592593	3.85185	7359.26	0.384057	*YY	TRUE	TRUE	FALSE	FALSE	Amber (UAG)	FALSE	FALSE	FALSE	FALSE	-0.866667	6.08659
TAGTACTCA	1	1	0	0	47	3	51	0.0196078	0	0	0.921569	0.0588235	4	4023.92	0.288675	*YS	TRUE	TRUE	FALSE	FALSE	Amber (UAG)	FALSE	FALSE	FALSE	FALSE	-0.7	6.09322
TAGTACTCC	3	1	0	1	11	0	13	0.0769231	0	0.0769231	0.846154	0	3.69231	3093.85	0.408248	*YS	TRUE	TRUE	FALSE	FALSE	Amber (UAG)	FALSE	FALSE	FALSE	FALSE	-0.7	6.09322
TAGTACTCT	6	2	1	5	26	4	38	0.0526316	0.0263158	0.131579	0.684211	0.105263	3.76316	3809.47	0.313581	*YS	TRUE	TRUE	FALSE	FALSE	Amber (UAG)	FALSE	FALSE	FALSE	FALSE	-0.7	6.09322
TAGTACTGA	7	47	1	2	2	5	57	0.824561	0.0175439	0.0350877	0.0350877	0.0877193	1.54386	1218.6	0.5	*Y*	TRUE	TRUE	FALSE	TRUE	Opal (UGA	FALSE	FALSE	FALSE	FALSE	-0.433333	6.09322
TAGTACTGC	6	7	5	3	6	4	25	0.28	0.2	0.12	0.24	0.16	2.8	2885.6	0.288675	*YC	TRUE	TRUE	FALSE	FALSE	Amber (UAG)	FALSE	FALSE	FALSE	FALSE	0.4	5.91951
TAGTACTGG	30	48	8	6	47	2	111	0.432432	0.0720721	0.0540541	0.423423	0.018018	2.52252	1790.27	0.331662	*YW	TRUE	TRUE	FALSE	FALSE	Amber (UAG)	FALSE	FALSE	FALSE	FALSE	-0.733333	6.09322
TAGTACTGT	22	8	1	9	64	3	85	0.0941176	0.0117647	0.105882	0.752941	0.0352941	3.62353	3200.94	0.221736	*YC	TRUE	TRUE	FALSE	FALSE	Amber (UAG)	FALSE	FALSE	FALSE	FALSE	0.4	5.91951
TAGTACTTA	4	2	3	7	3	8	23	0.0869565	0.130435	0.304348	0.130435	0.347826	3.52174	4843.48	0.288675	*YL	TRUE	TRUE	FALSE	FALSE	Amber (UAG)	FALSE	FALSE	FALSE	FALSE	0.833333	6.09322
TAGTACTTC	17	13	0	6	31	4	54	0.240741	0	0.111111	0.574074	0.0740741	3.24074	3027.04	0.408248	*YF	TRUE	TRUE	FALSE	FALSE	Amber (UAG)	FALSE	FALSE	FALSE	FALSE	0.5	6.09322
TAGTACTTG	13	14	1	6	77	1	99	0.141414	0.010101	0.0606061	0.777778	0.010101	3.50505	2961.62	0.331662	*YL	TRUE	TRUE	FALSE	FALSE	Amber (UAG)	FALSE	FALSE	FALSE	FALSE	0.833333	6.09322
TAGTACTTT	20	59	1	8	127	0	195	0.302564	0.00512821	0.0410256	0.651282	0	3.04103	2375.9	0.313581	*YF	TRUE	TRUE	FALSE	FALSE	Amber (UAG)	FALSE	FALSE	FALSE	FALSE	0.5	6.09322
TAGTAGAAA	18	53	0	3	55	7	118	0.449153	0	0.0254237	0.466102	0.059322	2.68644	2414.07	1	**K	TRUE	TRUE	FALSE	FALSE	Amber (UAG)	FALSE	FALSE	FALSE	FALSE	-1.3	9.70002
TAGTAGAAC	21	47	1	4	12	1	65	0.723077	0.0153846	0.0615385	0.184615	0.0153846	1.75385	902.462	0.666667	**N	TRUE	TRUE	FALSE	FALSE	Amber (UAG)	FALSE	FALSE	FALSE	FALSE	-1.16667	6.09998
TAGTAGAAG	17	32	2	6	100	2	142	0.225352	0.0140845	0.0422535	0.704225	0.0140845	3.26761	2735.77	0.32	**K	TRUE	TRUE	FALSE	FALSE	Amber (UAG)	FALSE	FALSE	FALSE	FALSE	-1.3	9.70002
TAGTAGAAT	17	36	3	15	47	9	110	0.327273	0.0272727	0.136364	0.427273	0.0818182	2.90909	2611.64	0.393333	**N	TRUE	TRUE	FALSE	FALSE	Amber (UAG)	FALSE	FALSE	FALSE	FALSE	-1.16667	6.09998
TAGTAGACA	4	24	1	3	5	2	35	0.685714	0.0285714	0.0857143	0.142857	0.0571429	1.85714	1268.57	0.166667	**T	TRUE	TRUE	FALSE	FALSE	Amber (UAG)	FALSE	FALSE	FALSE	FALSE	-0.233333	6.09998
TAGTAGACG	6	31	2	2	8	0	43	0.72093	0.0465116	0.0465116	0.186047	0	1.69767	717.674	0.386667	**T	TRUE	TRUE	FALSE	FALSE	Amber (UAG)	FALSE	FALSE	FALSE	FALSE	-0.233333	6.09998
TAGTAGACT	7	2	0	2	8	1	13	0.153846	0	0.153846	0.615385	0.0769231	3.46154	3233.85	0.196667	**T	TRUE	TRUE	FALSE	FALSE	Amber (UAG)	FALSE	FALSE	FALSE	FALSE	-0.233333	6.09998
TAGTAGAGA	32	32	0	14	11	10	67	0.477612	0	0.208955	0.164179	0.149254	2.50746	2517.01	0.166667	**R	TRUE	TRUE	FALSE	FALSE	Amber (UAG)	TRUE	FALSE	FALSE	FALSE	-1.5	10.55
TAGTAGAGC	32	82	1	9	14	1	107	0.766355	0.00934579	0.0841121	0.130841	0.00934579	1.60748	650.093	0.166667	**S	TRUE	TRUE	FALSE	FALSE	Amber (UAG)	FALSE	FALSE	FALSE	FALSE	-0.266667	6.09998
TAGTAGAGG	48	174	3	16	38	9	240	0.725	0.0125	0.0666667	0.158333	0.0375	1.77083	1076	0.22	**R	TRUE	TRUE	FALSE	FALSE	Amber (UAG)	TRUE	FALSE	FALSE	FALSE	-1.5	10.55
TAGTAGAGT	71	243	5	23	122	70	463	0.524838	0.0107991	0.049676	0.263499	0.151188	2.5054	2804.45	0.0983333	**S	TRUE	TRUE	FALSE	FALSE	Amber (UAG)	FALSE	FALSE	FALSE	FALSE	-0.266667	6.09998
TAGTAGATA	18	31	2	27	9	11	80	0.3875	0.025	0.3375	0.1125	0.1375	2.5875	2268.25	0.0183333	**I	TRUE	TRUE	FALSE	FALSE	Amber (UAG)	FALSE	FALSE	FALSE	FALSE	1.5	6.09998
TAGTAGATC	16	44	1	2	27	6	80	0.55	0.0125	0.025	0.3375	0.075	2.375	2142.5	0.5	**I	TRUE	TRUE	FALSE	FALSE	Amber (UAG)	FALSE	FALSE	FALSE	FALSE	1.5	6.09998
TAGTAGATG	57	158	7	31	59	5	260	0.607692	0.0269231	0.119231	0.226923	0.0192308	2.02308	1134.62	NA	**M	TRUE	TRUE	FALSE	FALSE	Amber (UAG)	FALSE	FALSE	FALSE	FALSE	0.633333	6.09998
TAGTAGATT	44	66	6	8	118	14	212	0.311321	0.0283019	0.0377358	0.556604	0.0660377	3.03774	2828.49	0.295	**I	TRUE	TRUE	FALSE	FALSE	Amber (UAG)	FALSE	FALSE	FALSE	FALSE	1.5	6.09998
TAGTAGCAA	16	56	0	3	9	2	70	0.8	0	0.0428571	0.128571	0.0285714	1.58571	847.429	0.333333	**Q	TRUE	TRUE	FALSE	FALSE	Amber (UAG)	FALSE	FALSE	FALSE	FALSE	-1.16667	6.09998
TAGTAGCAC	23	24	1	2	44	0	71	0.338028	0.0140845	0.028169	0.619718	0	2.92958	2256.34	0.166667	**H	TRUE	TRUE	FALSE	FALSE	Amber (UAG)	FALSE	FALSE	FALSE	FALSE	-1.06667	7.55033
TAGTAGCAG	30	107	1	1	17	4	130	0.823077	0.00769231	0.00769231	0.130769	0.0307692	1.53846	862	0.44	**Q	TRUE	TRUE	FALSE	FALSE	Amber (UAG)	FALSE	FALSE	FALSE	FALSE	-1.16667	6.09998
TAGTAGCAT	24	67	1	3	6	1	78	0.858974	0.0128205	0.0384615	0.0769231	0.0128205	1.37179	472.564	0.0983333	**H	TRUE	TRUE	FALSE	FALSE	Amber (UAG)	FALSE	FALSE	FALSE	FALSE	-1.06667	7.55033
TAGTAGCCC	3	14	0	0	2	0	16	0.875	0	0	0.125	0	1.375	467.5	0.166667	**P	TRUE	TRUE	FALSE	FALSE	Amber (UAG)	FALSE	FALSE	FALSE	FALSE	-0.533333	6.09998
TAGTAGCCG	9	19	0	0	3	0	22	0.863636	0	0	0.136364	0	1.40909	508.182	0.22	**P	TRUE	TRUE	FALSE	FALSE	Amber (UAG)	FALSE	FALSE	FALSE	FALSE	-0.533333	6.09998
TAGTAGCCT	5	9	1	2	3	1	16	0.5625	0.0625	0.125	0.1875	0.0625	2.125	1518.75	0.0983333	**P	TRUE	TRUE	FALSE	FALSE	Amber (UAG)	FALSE	FALSE	FALSE	FALSE	-0.533333	6.09998
TAGTAGCGA	26	109	1	1	16	5	132	0.825758	0.00757576	0.00757576	0.121212	0.0378788	1.53788	912.879	6.66667e-05	**R	TRUE	TRUE	FALSE	FALSE	Amber (UAG)	FALSE	FALSE	FALSE	FALSE	-1.5	10.55
TAGTAGCGC	6	15	1	4	5	0	25	0.6	0.04	0.16	0.2	0	1.96	832.8	0.48	**R	TRUE	TRUE	FALSE	FALSE	Amber (UAG)	FALSE	FALSE	FALSE	FALSE	-1.5	10.55
TAGTAGCGG	31	113	4	5	35	3	160	0.70625	0.025	0.03125	0.21875	0.01875	1.81875	1048.38	0.166667	**R	TRUE	TRUE	FALSE	FALSE	Amber (UAG)	FALSE	FALSE	FALSE	FALSE	-1.5	10.55
TAGTAGCGT	22	68	0	5	58	3	134	0.507463	0	0.0373134	0.432836	0.0223881	2.46269	1859.4	0.666667	**R	TRUE	TRUE	FALSE	FALSE	Amber (UAG)	FALSE	FALSE	FALSE	FALSE	-1.5	10.55
TAGTAGCTA	15	22	0	2	25	4	53	0.415094	0	0.0377358	0.471698	0.0754717	2.79245	2634.72	0.166667	**L	TRUE	TRUE	FALSE	FALSE	Amber (UAG)	FALSE	FALSE	FALSE	FALSE	1.26667	6.09998
TAGTAGCTC	14	24	0	1	9	2	36	0.666667	0	0.0277778	0.25	0.0555556	2.02778	1596.67	0.166667	**L	TRUE	TRUE	FALSE	FALSE	Amber (UAG)	FALSE	FALSE	FALSE	FALSE	1.26667	6.09998
TAGTAGCTG	30	54	1	12	19	70	156	0.346154	0.00641026	0.0769231	0.121795	0.448718	3.32051	5876.92	0.72	**L	TRUE	TRUE	FALSE	FALSE	Amber (UAG)	FALSE	FALSE	FALSE	FALSE	1.26667	6.09998
TAGTAGCTT	25	64	4	4	4	4	80	0.8	0.05	0.05	0.05	0.05	1.5	832	0.0983333	**L	TRUE	TRUE	FALSE	FALSE	Amber (UAG)	FALSE	FALSE	FALSE	FALSE	1.26667	6.09998
TAGTAGGAA	19	17	1	1	49	3	71	0.239437	0.0140845	0.0140845	0.690141	0.0422535	3.28169	3006.48	0.666667	**E	TRUE	TRUE	FALSE	FALSE	Amber (UAG)	FALSE	FALSE	FALSE	FALSE	-1.16667	3.84997
TAGTAGGAC	20	33	1	1	4	0	39	0.846154	0.025641	0.025641	0.102564	0	1.38462	404.615	0.5	**D	TRUE	TRUE	FALSE	FALSE	Amber (UAG)	FALSE	FALSE	FALSE	FALSE	-1.16667	3.74997
TAGTAGGAG	70	175	4	3	74	61	317	0.55205	0.0126183	0.00946372	0.233438	0.192429	2.50158	3167.76	0.213333	**E	TRUE	TRUE	FALSE	FALSE	Amber (UAG)	FALSE	FALSE	FALSE	FALSE	-1.16667	3.84997
TAGTAGGAT	44	67	5	5	34	0	111	0.603604	0.045045	0.045045	0.306306	0	2.05405	1147.21	0.295	**D	TRUE	TRUE	FALSE	FALSE	Amber (UAG)	FALSE	FALSE	FALSE	FALSE	-1.16667	3.74997
TAGTAGGCA	30	52	0	12	40	1	105	0.495238	0	0.114286	0.380952	0.00952381	2.40952	1564.19	0.5	**A	TRUE	TRUE	FALSE	FALSE	Amber (UAG)	FALSE	FALSE	FALSE	FALSE	0.6	6.09998
TAGTAGGCC	22	55	0	3	28	0	86	0.639535	0	0.0348837	0.325581	0	2.04651	1205.81	0.333333	**A	TRUE	TRUE	FALSE	FALSE	Amber (UAG)	FALSE	FALSE	FALSE	FALSE	0.6	6.09998
TAGTAGGCG	45	147	7	8	72	1	235	0.625532	0.0297872	0.0340426	0.306383	0.00425532	2.03404	1190.55	0.16	**A	TRUE	TRUE	FALSE	FALSE	Amber (UAG)	FALSE	FALSE	FALSE	FALSE	0.6	6.09998
TAGTAGGCT	24	25	0	10	17	1	53	0.471698	0	0.188679	0.320755	0.0188679	2.41509	1503.77	0.196667	**A	TRUE	TRUE	FALSE	FALSE	Amber (UAG)	FALSE	FALSE	FALSE	FALSE	0.6	6.09998
TAGTAGGGA	86	176	6	22	57	73	334	0.526946	0.0179641	0.0658683	0.170659	0.218563	2.53593	3289.34	0.166667	**G	TRUE	TRUE	FALSE	FALSE	Amber (UAG)	FALSE	FALSE	FALSE	FALSE	-0.133333	6.09998
TAGTAGGGC	79	212	11	17	16	1	257	0.824903	0.0428016	0.0661479	0.0622568	0.00389105	1.37743	332.14	0.666667	**G	TRUE	TRUE	FALSE	FALSE	Amber (UAG)	FALSE	FALSE	FALSE	FALSE	-0.133333	6.09998
TAGTAGGGG	124	278	4	18	70	4	374	0.743316	0.0106952	0.0481283	0.187166	0.0106952	1.71123	847.166	0.22	**G	TRUE	TRUE	FALSE	FALSE	Amber (UAG)	FALSE	FALSE	FALSE	FALSE	-0.133333	6.09998
TAGTAGGGT	104	241	3	13	83	1	341	0.706745	0.00879765	0.0381232	0.243402	0.00293255	1.82698	949.501	0.393333	**G	TRUE	TRUE	FALSE	FALSE	Amber (UAG)	FALSE	FALSE	FALSE	FALSE	-0.133333	6.09998
TAGTAGGTA	28	36	0	9	48	4	97	0.371134	0	0.0927835	0.494845	0.0412371	2.83505	2339.38	0.833333	**V	TRUE	TRUE	FALSE	FALSE	Amber (UAG)	FALSE	FALSE	FALSE	FALSE	1.4	6.09998
TAGTAGGTC	44	109	5	5	37	1	157	0.694268	0.0318471	0.0318471	0.235669	0.00636943	1.82803	961.656	0.333333	**V	TRUE	TRUE	FALSE	FALSE	Amber (UAG)	FALSE	FALSE	FALSE	FALSE	1.4	6.09998
TAGTAGGTG	114	168	11	20	132	172	503	0.333996	0.0218688	0.0397614	0.262425	0.341948	3.25646	5081.27	0.266667	**V	TRUE	TRUE	FALSE	FALSE	Amber (UAG)	FALSE	FALSE	FALSE	FALSE	1.4	6.09998
TAGTAGGTT	63	112	5	11	48	7	183	0.612022	0.0273224	0.0601093	0.262295	0.0382514	2.08743	1454.86	0.196667	**V	TRUE	TRUE	FALSE	FALSE	Amber (UAG)	FALSE	FALSE	FALSE	FALSE	1.4	6.09998
TAGTAGTAA	25	122	3	3	0	1	129	0.945736	0.0232558	0.0232558	0	0.00775194	1.10078	128.682	NA	***	TRUE	TRUE	TRUE	FALSE	Ochre (UAA)	FALSE	FALSE	FALSE	FALSE	0	6.09998
TAGTAGTAC	19	23	0	1	37	1	62	0.370968	0	0.016129	0.596774	0.016129	2.8871	2359.03	0.5	**Y	TRUE	TRUE	FALSE	FALSE	Amber (UAG)	FALSE	FALSE	FALSE	FALSE	-0.433333	6.09322
TAGTAGTAG	24	88	1	8	29	3	129	0.682171	0.00775194	0.0620155	0.224806	0.0232558	1.89922	1140.16	NA	***	TRUE	TRUE	FALSE	FALSE	Amber (UAG)	FALSE	FALSE	FALSE	FALSE	0	6.09998
TAGTAGTAT	22	38	5	2	12	7	64	0.59375	0.078125	0.03125	0.1875	0.109375	2.14062	2027.5	0.295	**Y	TRUE	TRUE	FALSE	FALSE	Amber (UAG)	FALSE	FALSE	FALSE	FALSE	-0.433333	6.09322
TAGTAGTCA	13	59	1	3	9	3	75	0.786667	0.0133333	0.04	0.12	0.04	1.61333	953.333	0.166667	**S	TRUE	TRUE	FALSE	FALSE	Amber (UAG)	FALSE	FALSE	FALSE	FALSE	-0.266667	6.09998
TAGTAGTCC	34	159	3	1	18	0	181	0.878453	0.0165746	0.00552486	0.0994475	0	1.32597	380.884	0.333333	**S	TRUE	TRUE	FALSE	FALSE	Amber (UAG)	FALSE	FALSE	FALSE	FALSE	-0.266667	6.09998
TAGTAGTCG	19	51	13	11	27	0	102	0.5	0.127451	0.107843	0.264706	0	2.13725	1042.94	0.22	**S	TRUE	TRUE	FALSE	FALSE	Amber (UAG)	FALSE	FALSE	FALSE	FALSE	-0.266667	6.09998
TAGTAGTCT	29	106	2	3	70	70	251	0.422311	0.00796813	0.0119522	0.278884	0.278884	2.98406	4367.17	0.196667	**S	TRUE	TRUE	FALSE	FALSE	Amber (UAG)	FALSE	FALSE	FALSE	FALSE	-0.266667	6.09998
TAGTAGTGA	66	299	1	1	14	3	318	0.940252	0.00314465	0.00314465	0.0440252	0.00943396	1.17925	292.767	NA	***	TRUE	TRUE	FALSE	TRUE	Opal (UGA	FALSE	FALSE	FALSE	FALSE	0	6.09998
TAGTAGTGC	34	165	1	26	21	0	213	0.774648	0.00469484	0.122066	0.0985915	0	1.5446	444.225	0.166667	**C	TRUE	TRUE	FALSE	FALSE	Amber (UAG)	FALSE	FALSE	FALSE	FALSE	0.833333	5.92254
TAGTAGTGG	101	397	7	28	73	2	507	0.783037	0.0138067	0.0552268	0.143984	0.00394477	1.57199	616.134	0.22	**W	TRUE	TRUE	FALSE	FALSE	Amber (UAG)	FALSE	FALSE	FALSE	FALSE	-0.3	6.09998
TAGTAGTGT	50	153	8	17	17	2	197	0.77665	0.0406091	0.0862944	0.0862944	0.0101523	1.51269	504.67	0.0983333	**C	TRUE	TRUE	FALSE	FALSE	Amber (UAG)	FALSE	FALSE	FALSE	FALSE	0.833333	5.92254
TAGTAGTTA	27	67	2	2	8	4	83	0.807229	0.0240964	0.0240964	0.0963855	0.0481928	1.55422	958.795	0.166667	**L	TRUE	TRUE	FALSE	FALSE	Amber (UAG)	FALSE	FALSE	FALSE	FALSE	1.26667	6.09998
TAGTAGTTC	28	122	2	2	6	0	132	0.924242	0.0151515	0.0151515	0.0454545	0	1.18182	193.03	0.333333	**F	TRUE	TRUE	FALSE	FALSE	Amber (UAG)	FALSE	FALSE	FALSE	FALSE	0.933333	6.09998
TAGTAGTTG	34	86	2	16	29	0	133	0.646617	0.0150376	0.120301	0.218045	0	1.90977	871.88	0.22	**L	TRUE	TRUE	FALSE	FALSE	Amber (UAG)	FALSE	FALSE	FALSE	FALSE	1.26667	6.09998
TAGTAGTTT	35	46	1	2	34	6	89	0.516854	0.011236	0.0224719	0.382022	0.0674157	2.47191	2209.44	0.196667	**F	TRUE	TRUE	FALSE	FALSE	Amber (UAG)	FALSE	FALSE	FALSE	FALSE	0.933333	6.09998
TAGTATAAA	14	20	3	6	70	39	138	0.144928	0.0217391	0.0434783	0.507246	0.282609	3.76087	5248.99	0.543139	*YK	TRUE	TRUE	FALSE	FALSE	Amber (UAG)	FALSE	FALSE	FALSE	FALSE	-1.73333	9.29829
TAGTATAAC	3	3	1	1	7	6	18	0.166667	0.0555556	0.0555556	0.388889	0.333333	3.66667	5443.33	0.443471	*YN	TRUE	TRUE	FALSE	FALSE	Amber (UAG)	FALSE	FALSE	FALSE	FALSE	-1.6	6.09322
TAGTATAAG	27	40	2	5	151	14	212	0.188679	0.00943396	0.0235849	0.712264	0.0660377	3.45755	3375.66	0.307246	*YK	TRUE	TRUE	FALSE	FALSE	Amber (UAG)	FALSE	FALSE	FALSE	FALSE	-1.73333	9.29829
TAGTATAAT	21	15	3	2	82	38	140	0.107143	0.0214286	0.0142857	0.585714	0.271429	3.89286	5379	0.340637	*YN	TRUE	TRUE	FALSE	FALSE	Amber (UAG)	FALSE	FALSE	FALSE	FALSE	-1.6	6.09322
TAGTATACA	18	40	3	19	32	5	99	0.40404	0.030303	0.191919	0.323232	0.0505051	2.58586	1896.57	0.221736	*YT	TRUE	TRUE	FALSE	FALSE	Amber (UAG)	FALSE	FALSE	FALSE	FALSE	-0.666667	6.09322
TAGTATACG	20	7	2	14	17	0	40	0.175	0.05	0.35	0.425	0	3.025	1749.5	0.337738	*YT	TRUE	TRUE	FALSE	FALSE	Amber (UAG)	FALSE	FALSE	FALSE	FALSE	-0.666667	6.09322
TAGTATACT	8	3	1	2	18	12	36	0.0833333	0.0277778	0.0555556	0.5	0.333333	3.97222	5838.33	0.240866	*YT	TRUE	TRUE	FALSE	FALSE	Amber (UAG)	FALSE	FALSE	FALSE	FALSE	-0.666667	6.09322
TAGTATAGA	17	88	7	3	80	23	201	0.437811	0.0348259	0.0149254	0.39801	0.114428	2.71642	2827.86	0.221736	*YR	TRUE	TRUE	FALSE	FALSE	Amber (UAG)	TRUE	FALSE	FALSE	FALSE	-1.93333	9.34882
TAGTATAGC	28	35	13	13	123	4	188	0.18617	0.0691489	0.0691489	0.654255	0.0212766	3.25532	2664.15	0.221736	*YS	TRUE	TRUE	FALSE	FALSE	Amber (UAG)	FALSE	FALSE	FALSE	FALSE	-0.7	6.09322
TAGTATAGG	40	49	22	19	175	156	421	0.11639	0.0522565	0.0451306	0.415677	0.370546	3.87173	5978.67	0.254755	*YR	TRUE	TRUE	FALSE	FALSE	Amber (UAG)	TRUE	FALSE	FALSE	FALSE	-1.93333	9.34882
TAGTATAGT	28	28	7	9	114	18	176	0.159091	0.0397727	0.0511364	0.647727	0.102273	3.49432	3597.73	0.170318	*YS	TRUE	TRUE	FALSE	FALSE	Amber (UAG)	FALSE	FALSE	FALSE	FALSE	-0.7	6.09322
TAGTATATA	18	29	12	16	19	26	102	0.284314	0.117647	0.156863	0.186275	0.254902	3.0098	3843.33	0.0735414	*YI	TRUE	TRUE	FALSE	FALSE	Amber (UAG)	FALSE	FALSE	FALSE	FALSE	1.06667	6.09322
TAGTATATC	15	12	3	14	28	10	67	0.179104	0.0447761	0.208955	0.41791	0.149254	3.31343	3429.85	0.384057	*YI	TRUE	TRUE	FALSE	FALSE	Amber (UAG)	FALSE	FALSE	FALSE	FALSE	1.06667	6.09322
TAGTATATG	18	65	6	3	83	13	170	0.382353	0.0352941	0.0176471	0.488235	0.0764706	2.84118	2697.76	0.295	*YM	TRUE	TRUE	FALSE	FALSE	Amber (UAG)	FALSE	FALSE	FALSE	FALSE	0.2	6.09322
TAGTATATT	8	9	11	14	51	15	100	0.09	0.11	0.14	0.51	0.15	3.52	3735	0.295	*YI	TRUE	TRUE	FALSE	FALSE	Amber (UAG)	FALSE	FALSE	FALSE	FALSE	1.06667	6.09322
TAGTATCAA	9	3	2	5	21	18	49	0.0612245	0.0408163	0.102041	0.428571	0.367347	4	6018.37	0.313581	*YQ	TRUE	TRUE	FALSE	FALSE	Amber (UAG)	FALSE	FALSE	FALSE	FALSE	-1.6	6.09322
TAGTATCAG	23	6	2	7	72	4	91	0.0659341	0.021978	0.0769231	0.791209	0.043956	3.72527	3425.93	0.360278	*YQ	TRUE	TRUE	FALSE	FALSE	Amber (UAG)	FALSE	FALSE	FALSE	FALSE	-1.6	6.09322
TAGTATCAT	10	5	4	8	11	12	40	0.125	0.1	0.2	0.275	0.3	3.525	4724.5	0.170318	*YH	TRUE	TRUE	FALSE	FALSE	Amber (UAG)	FALSE	FALSE	FALSE	FALSE	-1.5	7.54233
TAGTATCCA	7	10	1	2	16	3	32	0.3125	0.03125	0.0625	0.5	0.09375	3.03125	2972.5	0.221736	*YP	TRUE	TRUE	FALSE	FALSE	Amber (UAG)	FALSE	FALSE	FALSE	FALSE	-0.966667	6.09322
TAGTATCCC	4	2	5	0	5	1	13	0.153846	0.384615	0	0.384615	0.0769231	2.84615	2356.92	0.221736	*YP	TRUE	TRUE	FALSE	FALSE	Amber (UAG)	FALSE	FALSE	FALSE	FALSE	-0.966667	6.09322
TAGTATCGA	15	22	3	9	51	7	92	0.23913	0.0326087	0.0978261	0.554348	0.076087	3.19565	2976.09	0.00443471	*YR	TRUE	TRUE	FALSE	FALSE	Amber (UAG)	FALSE	FALSE	FALSE	FALSE	-1.93333	9.34882
TAGTATCGC	5	6	0	4	20	2	32	0.1875	0	0.125	0.625	0.0625	3.375	3078.75	0.376298	*YR	TRUE	TRUE	FALSE	FALSE	Amber (UAG)	FALSE	FALSE	FALSE	FALSE	-1.93333	9.34882
TAGTATCGG	37	32	11	23	66	3	135	0.237037	0.0814815	0.17037	0.488889	0.0222222	2.97778	2143.41	0.221736	*YR	TRUE	TRUE	FALSE	FALSE	Amber (UAG)	FALSE	FALSE	FALSE	FALSE	-1.93333	9.34882
TAGTATCGT	7	4	2	3	24	10	43	0.0930233	0.0465116	0.0697674	0.55814	0.232558	3.7907	4849.3	0.443471	*YR	TRUE	TRUE	FALSE	FALSE	Amber (UAG)	FALSE	FALSE	FALSE	FALSE	-1.93333	9.34882
TAGTATCTA	10	6	6	3	28	9	52	0.115385	0.115385	0.0576923	0.538462	0.173077	3.53846	4066.15	0.221736	*YL	TRUE	TRUE	FALSE	FALSE	Amber (UAG)	FALSE	FALSE	FALSE	FALSE	0.833333	6.09322
TAGTATCTC	10	5	2	1	10	35	53	0.0943396	0.0377358	0.0188679	0.188679	0.660377	4.28302	8621.51	0.221736	*YL	TRUE	TRUE	FALSE	FALSE	Amber (UAG)	FALSE	FALSE	FALSE	FALSE	0.833333	6.09322
TAGTATCTG	8	4	3	3	37	9	56	0.0714286	0.0535714	0.0535714	0.660714	0.160714	3.78571	4347.14	0.460869	*YL	TRUE	TRUE	FALSE	FALSE	Amber (UAG)	FALSE	FALSE	FALSE	FALSE	0.833333	6.09322
TAGTATCTT	8	2	3	3	50	6	64	0.03125	0.046875	0.046875	0.78125	0.09375	3.85938	3971.88	0.170318	*YL	TRUE	TRUE	FALSE	FALSE	Amber (UAG)	FALSE	FALSE	FALSE	FALSE	0.833333	6.09322
TAGTATGAA	13	8	2	6	64	7	87	0.091954	0.0229885	0.0689655	0.735632	0.0804598	3.68966	3659.77	0.443471	*YE	TRUE	TRUE	FALSE	FALSE	Amber (UAG)	FALSE	FALSE	FALSE	FALSE	-1.6	3.84997
TAGTATGAC	17	16	4	12	74	1	107	0.149533	0.0373832	0.11215	0.691589	0.00934579	3.37383	2676.64	0.384057	*YD	TRUE	TRUE	FALSE	FALSE	Amber (UAG)	FALSE	FALSE	FALSE	FALSE	-1.6	3.74997
TAGTATGAG	33	46	3	19	89	6	163	0.282209	0.0184049	0.116564	0.546012	0.0368098	3.03681	2485.15	0.250865	*YE	TRUE	TRUE	FALSE	FALSE	Amber (UAG)	FALSE	FALSE	FALSE	FALSE	-1.6	3.84997
TAGTATGAT	16	7	5	2	50	14	78	0.0897436	0.0641026	0.025641	0.641026	0.179487	3.75641	4486.41	0.295	*YD	TRUE	TRUE	FALSE	FALSE	Amber (UAG)	FALSE	FALSE	FALSE	FALSE	-1.6	3.74997
TAGTATGCA	24	50	2	9	68	79	208	0.240385	0.00961538	0.0432692	0.326923	0.379808	3.59615	5766.54	0.384057	*YA	TRUE	TRUE	FALSE	FALSE	Amber (UAG)	FALSE	FALSE	FALSE	FALSE	0.166667	6.09322
TAGTATGCC	12	31	5	7	66	0	109	0.284404	0.0458716	0.0642202	0.605505	0	2.99083	2229.54	0.313581	*YA	TRUE	TRUE	FALSE	FALSE	Amber (UAG)	FALSE	FALSE	FALSE	FALSE	0.166667	6.09322
TAGTATGCG	17	28	0	6	71	1	106	0.264151	0	0.0566038	0.669811	0.00943396	3.16038	2563.77	0.217256	*YA	TRUE	TRUE	FALSE	FALSE	Amber (UAG)	FALSE	FALSE	FALSE	FALSE	0.166667	6.09322
TAGTATGCT	20	24	3	15	19	9	70	0.342857	0.0428571	0.214286	0.271429	0.128571	2.8	2660.57	0.240866	*YA	TRUE	TRUE	FALSE	FALSE	Amber (UAG)	FALSE	FALSE	FALSE	FALSE	0.166667	6.09322
TAGTATGGA	57	45	6	7	224	5	287	0.156794	0.0209059	0.0243902	0.780488	0.0174216	3.48084	3039.09	0.221736	*YG	TRUE	TRUE	FALSE	FALSE	Amber (UAG)	FALSE	FALSE	FALSE	FALSE	-0.566667	6.09322
TAGTATGGC	52	73	6	16	86	0	181	0.403315	0.0331492	0.0883978	0.475138	0	2.63536	1775.58	0.443471	*YG	TRUE	TRUE	FALSE	FALSE	Amber (UAG)	FALSE	FALSE	FALSE	FALSE	-0.566667	6.09322
TAGTATGGG	58	107	3	38	181	4	333	0.321321	0.00900901	0.114114	0.543544	0.012012	2.91592	2176.88	0.254755	*YG	TRUE	TRUE	FALSE	FALSE	Amber (UAG)	FALSE	FALSE	FALSE	FALSE	-0.566667	6.09322
TAGTATGGT	31	23	10	14	135	4	186	0.123656	0.0537634	0.0752688	0.725806	0.0215054	3.46774	2925.05	0.340637	*YG	TRUE	TRUE	FALSE	FALSE	Amber (UAG)	FALSE	FALSE	FALSE	FALSE	-0.566667	6.09322
TAGTATGTA	16	18	10	30	54	10	122	0.147541	0.0819672	0.245902	0.442623	0.0819672	3.22951	2737.38	0.495816	*YV	TRUE	TRUE	FALSE	FALSE	Amber (UAG)	FALSE	FALSE	FALSE	FALSE	0.966667	6.09322
TAGTATGTC	7	25	2	3	34	4	68	0.367647	0.0294118	0.0441176	0.5	0.0588235	2.85294	2543.24	0.313581	*YV	TRUE	TRUE	FALSE	FALSE	Amber (UAG)	FALSE	FALSE	FALSE	FALSE	0.966667	6.09322
TAGTATGTG	51	45	7	19	129	5	205	0.219512	0.0341463	0.0926829	0.629268	0.0243902	3.20488	2622.15	0.280476	*YV	TRUE	TRUE	FALSE	FALSE	Amber (UAG)	FALSE	FALSE	FALSE	FALSE	0.966667	6.09322
TAGTATGTT	12	9	4	10	84	9	116	0.0775862	0.0344828	0.0862069	0.724138	0.0775862	3.68966	3595.34	0.240866	*YV	TRUE	TRUE	FALSE	FALSE	Amber (UAG)	FALSE	FALSE	FALSE	FALSE	0.966667	6.09322
TAGTATTAA	33	90	1	4	2	13	110	0.818182	0.00909091	0.0363636	0.0181818	0.118182	1.60909	1522.91	0.295	*Y*	TRUE	TRUE	TRUE	FALSE	Ochre (UAA)	FALSE	FALSE	FALSE	FALSE	-0.433333	6.09322
TAGTATTAC	7	5	1	8	6	10	30	0.166667	0.0333333	0.266667	0.2	0.333333	3.5	4887.33	0.384057	*YY	TRUE	TRUE	FALSE	FALSE	Amber (UAG)	FALSE	FALSE	FALSE	FALSE	-0.866667	6.08659
TAGTATTAG	7	30	14	2	41	4	91	0.32967	0.153846	0.021978	0.450549	0.043956	2.72527	2187.69	0.295	*Y*	TRUE	TRUE	FALSE	FALSE	Amber (UAG)	FALSE	FALSE	FALSE	FALSE	-0.433333	6.09322
TAGTATTAT	21	17	1	27	106	32	183	0.0928962	0.00546448	0.147541	0.579235	0.174863	3.7377	4274.64	0.295	*YY	TRUE	TRUE	FALSE	FALSE	Amber (UAG)	FALSE	FALSE	FALSE	FALSE	-0.866667	6.08659
TAGTATTCA	16	9	2	1	10	9	31	0.290323	0.0645161	0.0322581	0.322581	0.290323	3.25806	4678.06	0.221736	*YS	TRUE	TRUE	FALSE	FALSE	Amber (UAG)	FALSE	FALSE	FALSE	FALSE	-0.7	6.09322
TAGTATTCC	4	0	1	14	7	1	23	0	0.0434783	0.608696	0.304348	0.0434783	3.34783	1987.83	0.313581	*YS	TRUE	TRUE	FALSE	FALSE	Amber (UAG)	FALSE	FALSE	FALSE	FALSE	-0.7	6.09322
TAGTATTCG	14	24	2	0	48	3	77	0.311688	0.025974	0	0.623377	0.038961	3.05195	2721.04	0.254755	*YS	TRUE	TRUE	FALSE	FALSE	Amber (UAG)	FALSE	FALSE	FALSE	FALSE	-0.7	6.09322
TAGTATTCT	3	12	2	2	23	7	46	0.26087	0.0434783	0.0434783	0.5	0.152174	3.23913	3662.61	0.240866	*YS	TRUE	TRUE	FALSE	FALSE	Amber (UAG)	FALSE	FALSE	FALSE	FALSE	-0.7	6.09322
TAGTATTGA	17	71	2	4	18	6	101	0.70297	0.019802	0.039604	0.178218	0.0594059	1.87129	1394.65	0.295	*Y*	TRUE	TRUE	FALSE	TRUE	Opal (UGA	FALSE	FALSE	FALSE	FALSE	-0.433333	6.09322
TAGTATTGC	26	17	2	46	67	6	138	0.123188	0.0144928	0.333333	0.485507	0.0434783	3.31159	2473.77	0.221736	*YC	TRUE	TRUE	FALSE	FALSE	Amber (UAG)	FALSE	FALSE	FALSE	FALSE	0.4	5.91951
TAGTATTGG	27	42	10	19	95	6	172	0.244186	0.0581395	0.110465	0.552326	0.0348837	3.07558	2485.12	0.254755	*YW	TRUE	TRUE	FALSE	FALSE	Amber (UAG)	FALSE	FALSE	FALSE	FALSE	-0.733333	6.09322
TAGTATTGT	23	12	4	48	41	13	118	0.101695	0.0338983	0.40678	0.347458	0.110169	3.33051	2823.05	0.170318	*YC	TRUE	TRUE	FALSE	FALSE	Amber (UAG)	FALSE	FALSE	FALSE	FALSE	0.4	5.91951
TAGTATTTA	5	4	2	7	33	11	57	0.0701754	0.0350877	0.122807	0.578947	0.192982	3.78947	4479.3	0.221736	*YL	TRUE	TRUE	FALSE	FALSE	Amber (UAG)	FALSE	FALSE	FALSE	FALSE	0.833333	6.09322
TAGTATTTC	10	7	3	22	47	5	84	0.0833333	0.0357143	0.261905	0.559524	0.0595238	3.47619	2891.67	0.313581	*YF	TRUE	TRUE	FALSE	FALSE	Amber (UAG)	FALSE	FALSE	FALSE	FALSE	0.5	6.09322
TAGTATTTG	13	36	7	28	107	5	183	0.196721	0.0382514	0.153005	0.584699	0.0273224	3.20765	2533.11	0.254755	*YL	TRUE	TRUE	FALSE	FALSE	Amber (UAG)	FALSE	FALSE	FALSE	FALSE	0.833333	6.09322
TAGTATTTT	14	1	8	16	53	11	89	0.011236	0.0898876	0.179775	0.595506	0.123596	3.73034	3745.84	0.240866	*YF	TRUE	TRUE	FALSE	FALSE	Amber (UAG)	FALSE	FALSE	FALSE	FALSE	0.5	6.09322
TAGTCAAAA	14	61	0	10	14	14	99	0.616162	0	0.10101	0.141414	0.141414	2.19192	2278.99	0.408248	*SK	TRUE	TRUE	FALSE	FALSE	Amber (UAG)	FALSE	FALSE	FALSE	FALSE	-1.56667	9.70002
TAGTCAAAC	11	10	0	29	38	0	77	0.12987	0	0.376623	0.493506	0	3.23377	2005.19	0.333333	*SN	TRUE	TRUE	FALSE	FALSE	Amber (UAG)	FALSE	FALSE	FALSE	FALSE	-1.43333	6.09998
TAGTCAAAG	12	11	2	3	58	4	78	0.141026	0.025641	0.0384615	0.74359	0.0512821	3.53846	3321.28	0.23094	*SK	TRUE	TRUE	FALSE	FALSE	Amber (UAG)	FALSE	FALSE	FALSE	FALSE	-1.56667	9.70002
TAGTCAAAT	15	3	5	17	37	5	67	0.0447761	0.0746269	0.253731	0.552239	0.0746269	3.53731	3045.67	0.256038	*SN	TRUE	TRUE	FALSE	FALSE	Amber (UAG)	FALSE	FALSE	FALSE	FALSE	-1.43333	6.09998
TAGTCAACA	14	18	2	1	56	0	77	0.233766	0.025974	0.012987	0.727273	0	3.23377	2633.77	0.166667	*ST	TRUE	TRUE	FALSE	FALSE	Amber (UAG)	FALSE	FALSE	FALSE	FALSE	-0.5	6.09998
TAGTCAACC	5	6	2	1	7	0	16	0.375	0.125	0.0625	0.4375	0	2.5625	1635	0.235702	*ST	TRUE	TRUE	FALSE	FALSE	Amber (UAG)	FALSE	FALSE	FALSE	FALSE	-0.5	6.09998
TAGTCAACG	16	6	0	0	85	0	91	0.0659341	0	0	0.934066	0	3.8022	3363.96	0.253859	*ST	TRUE	TRUE	FALSE	FALSE	Amber (UAG)	FALSE	FALSE	FALSE	FALSE	-0.5	6.09998
TAGTCAACT	2	0	0	9	2	1	12	0	0	0.75	0.166667	0.0833333	3.33333	2050	0.181046	*ST	TRUE	TRUE	FALSE	FALSE	Amber (UAG)	FALSE	FALSE	FALSE	FALSE	-0.5	6.09998
TAGTCAAGA	9	6	3	9	12	6	36	0.166667	0.0833333	0.25	0.333333	0.166667	3.25	3363.33	0.166667	*SR	TRUE	TRUE	FALSE	FALSE	Amber (UAG)	TRUE	FALSE	FALSE	FALSE	-1.76667	10.55
TAGTCAAGC	23	9	0	2	57	1	69	0.130435	0	0.0289855	0.826087	0.0144928	3.5942	3167.83	0.166667	*SS	TRUE	TRUE	FALSE	FALSE	Amber (UAG)	FALSE	FALSE	FALSE	FALSE	-0.533333	6.09998
TAGTCAAGG	36	57	3	17	91	2	170	0.335294	0.0176471	0.1	0.535294	0.0117647	2.87059	2137.06	0.191485	*SR	TRUE	TRUE	FALSE	FALSE	Amber (UAG)	TRUE	FALSE	FALSE	FALSE	-1.76667	10.55
TAGTCAAGT	16	6	2	3	23	4	38	0.157895	0.0526316	0.0789474	0.605263	0.105263	3.44737	3498.95	0.128019	*SS	TRUE	TRUE	FALSE	FALSE	Amber (UAG)	FALSE	FALSE	FALSE	FALSE	-0.533333	6.09998
TAGTCAATA	22	3	6	12	45	6	72	0.0416667	0.0833333	0.166667	0.625	0.0833333	3.625	3360.83	0.0552771	*SI	TRUE	TRUE	FALSE	FALSE	Amber (UAG)	FALSE	FALSE	FALSE	FALSE	1.23333	6.09998
TAGTCAATC	9	2	0	1	12	6	21	0.0952381	0	0.047619	0.571429	0.285714	3.95238	5516.19	0.288675	*SI	TRUE	TRUE	FALSE	FALSE	Amber (UAG)	FALSE	FALSE	FALSE	FALSE	1.23333	6.09998
TAGTCAATG	11	3	3	30	16	5	57	0.0526316	0.0526316	0.526316	0.280702	0.0877193	3.29825	2386.32	0.166667	*SM	TRUE	TRUE	FALSE	FALSE	Amber (UAG)	FALSE	FALSE	FALSE	FALSE	0.366667	6.09998
TAGTCAATT	7	5	3	32	5	4	49	0.102041	0.0612245	0.653061	0.102041	0.0816327	3	1748.16	0.221736	*SI	TRUE	TRUE	FALSE	FALSE	Amber (UAG)	FALSE	FALSE	FALSE	FALSE	1.23333	6.09998
TAGTCACAA	10	9	3	3	13	2	30	0.3	0.1	0.1	0.433333	0.0666667	2.86667	2438	0.235702	*SQ	TRUE	TRUE	FALSE	FALSE	Amber (UAG)	FALSE	FALSE	FALSE	FALSE	-1.43333	6.09998
TAGTCACAC	6	1	0	0	8	3	12	0.0833333	0	0	0.666667	0.25	4	5401.67	0.166667	*SH	TRUE	TRUE	FALSE	FALSE	Amber (UAG)	FALSE	FALSE	FALSE	FALSE	-1.33333	7.55033
TAGTCACAG	12	2	0	1	29	0	32	0.0625	0	0.03125	0.90625	0	3.78125	3282.5	0.270801	*SQ	TRUE	TRUE	FALSE	FALSE	Amber (UAG)	FALSE	FALSE	FALSE	FALSE	-1.43333	6.09998
TAGTCACAT	19	1	7	9	15	3	35	0.0285714	0.2	0.257143	0.428571	0.0857143	3.34286	2750.29	0.128019	*SH	TRUE	TRUE	FALSE	FALSE	Amber (UAG)	FALSE	FALSE	FALSE	FALSE	-1.33333	7.55033
TAGTCACCA	3	1	1	0	24	1	27	0.037037	0.037037	0	0.888889	0.037037	3.85185	3649.63	0.166667	*SP	TRUE	TRUE	FALSE	FALSE	Amber (UAG)	FALSE	FALSE	FALSE	FALSE	-0.8	6.09998
TAGTCACCG	30	24	0	6	90	0	120	0.2	0	0.05	0.75	0	3.35	2734	0.191485	*SP	TRUE	TRUE	FALSE	FALSE	Amber (UAG)	FALSE	FALSE	FALSE	FALSE	-0.8	6.09998
TAGTCACCT	5	1	1	1	13	0	16	0.0625	0.0625	0.0625	0.8125	0	3.625	2971.25	0.128019	*SP	TRUE	TRUE	FALSE	FALSE	Amber (UAG)	FALSE	FALSE	FALSE	FALSE	-0.8	6.09998
TAGTCACGA	32	10	5	8	95	0	118	0.0847458	0.0423729	0.0677966	0.805085	0	3.59322	2945.76	0.00333333	*SR	TRUE	TRUE	FALSE	FALSE	Amber (UAG)	FALSE	FALSE	FALSE	FALSE	-1.76667	10.55
TAGTCACGC	4	11	0	1	8	1	21	0.52381	0	0.047619	0.380952	0.047619	2.42857	1981.9	0.282843	*SR	TRUE	TRUE	FALSE	FALSE	Amber (UAG)	FALSE	FALSE	FALSE	FALSE	-1.76667	10.55
TAGTCACGG	27	20	3	3	113	0	139	0.143885	0.0215827	0.0215827	0.81295	0	3.5036	2945.04	0.166667	*SR	TRUE	TRUE	FALSE	FALSE	Amber (UAG)	FALSE	FALSE	FALSE	FALSE	-1.76667	10.55
TAGTCACGT	20	38	1	26	58	1	124	0.306452	0.00806452	0.209677	0.467742	0.00806452	2.8629	1913.55	0.333333	*SR	TRUE	TRUE	FALSE	FALSE	Amber (UAG)	FALSE	FALSE	FALSE	FALSE	-1.76667	10.55
TAGTCACTA	1	14	1	1	16	3	35	0.4	0.0285714	0.0285714	0.457143	0.0857143	2.8	2702.86	0.166667	*SL	TRUE	TRUE	FALSE	FALSE	Amber (UAG)	FALSE	FALSE	FALSE	FALSE	1	6.09998
TAGTCACTG	15	25	1	10	90	1	127	0.19685	0.00787402	0.0787402	0.708661	0.00787402	3.32283	2697.8	0.34641	*SL	TRUE	TRUE	FALSE	FALSE	Amber (UAG)	FALSE	FALSE	FALSE	FALSE	1	6.09998
TAGTCACTT	9	0	1	2	9	1	13	0	0.0769231	0.153846	0.692308	0.0769231	3.76923	3516.92	0.128019	*SL	TRUE	TRUE	FALSE	FALSE	Amber (UAG)	FALSE	FALSE	FALSE	FALSE	1	6.09998
TAGTCAGAA	20	17	6	2	46	2	73	0.232877	0.0821918	0.0273973	0.630137	0.0273973	3.13699	2628.22	0.333333	*SE	TRUE	TRUE	FALSE	FALSE	Amber (UAG)	FALSE	FALSE	FALSE	FALSE	-1.43333	3.84997
TAGTCAGAC	9	12	0	3	67	1	83	0.144578	0	0.0361446	0.807229	0.0120482	3.54217	3075.18	0.288675	*SD	TRUE	TRUE	FALSE	FALSE	Amber (UAG)	FALSE	FALSE	FALSE	FALSE	-1.43333	3.74997
TAGTCAGAG	18	46	0	18	73	0	137	0.335766	0	0.131387	0.532847	0	2.86131	2003.8	0.188562	*SE	TRUE	TRUE	FALSE	FALSE	Amber (UAG)	FALSE	FALSE	FALSE	FALSE	-1.43333	3.84997
TAGTCAGAT	10	12	9	4	52	3	80	0.15	0.1125	0.05	0.65	0.0375	3.3125	2836.5	0.221736	*SD	TRUE	TRUE	FALSE	FALSE	Amber (UAG)	FALSE	FALSE	FALSE	FALSE	-1.43333	3.74997
TAGTCAGCA	25	5	3	52	148	4	212	0.0235849	0.0141509	0.245283	0.698113	0.0188679	3.67453	2888.96	0.288675	*SA	TRUE	TRUE	FALSE	FALSE	Amber (UAG)	FALSE	FALSE	FALSE	FALSE	0.333333	6.09998
TAGTCAGCC	10	13	0	2	39	1	55	0.236364	0	0.0363636	0.709091	0.0181818	3.27273	2797.45	0.235702	*SA	TRUE	TRUE	FALSE	FALSE	Amber (UAG)	FALSE	FALSE	FALSE	FALSE	0.333333	6.09998
TAGTCAGCG	9	4	1	12	22	1	40	0.1	0.025	0.3	0.55	0.025	3.375	2465	0.163299	*SA	TRUE	TRUE	FALSE	FALSE	Amber (UAG)	FALSE	FALSE	FALSE	FALSE	0.333333	6.09998
TAGTCAGCT	5	2	0	24	49	2	77	0.025974	0	0.311688	0.636364	0.025974	3.63636	2790.13	0.181046	*SA	TRUE	TRUE	FALSE	FALSE	Amber (UAG)	FALSE	FALSE	FALSE	FALSE	0.333333	6.09998
TAGTCAGGA	22	27	4	1	140	3	175	0.154286	0.0228571	0.00571429	0.8	0.0171429	3.50286	3094.97	0.166667	*SG	TRUE	TRUE	FALSE	FALSE	Amber (UAG)	FALSE	FALSE	FALSE	FALSE	-0.4	6.09998
TAGTCAGGC	39	44	1	8	70	1	124	0.354839	0.00806452	0.0645161	0.564516	0.00806452	2.8629	2175.81	0.333333	*SG	TRUE	TRUE	FALSE	FALSE	Amber (UAG)	FALSE	FALSE	FALSE	FALSE	-0.4	6.09998
TAGTCAGGG	37	30	1	6	82	1	120	0.25	0.00833333	0.05	0.683333	0.00833333	3.19167	2596	0.191485	*SG	TRUE	TRUE	FALSE	FALSE	Amber (UAG)	FALSE	FALSE	FALSE	FALSE	-0.4	6.09998
TAGTCAGGT	26	31	6	4	192	2	235	0.131915	0.0255319	0.0170213	0.817021	0.00851064	3.54468	3059.32	0.256038	*SG	TRUE	TRUE	FALSE	FALSE	Amber (UAG)	FALSE	FALSE	FALSE	FALSE	-0.4	6.09998
TAGTCAGTA	28	19	3	31	85	6	144	0.131944	0.0208333	0.215278	0.590278	0.0416667	3.38889	2759.31	0.372678	*SV	TRUE	TRUE	FALSE	FALSE	Amber (UAG)	FALSE	FALSE	FALSE	FALSE	1.13333	6.09998
TAGTCAGTC	4	2	2	2	8	3	17	0.117647	0.117647	0.117647	0.470588	0.176471	3.47059	3898.82	0.235702	*SV	TRUE	TRUE	FALSE	FALSE	Amber (UAG)	FALSE	FALSE	FALSE	FALSE	1.13333	6.09998
TAGTCAGTG	26	9	3	15	26	2	55	0.163636	0.0545455	0.272727	0.472727	0.0363636	3.16364	2311.64	0.210819	*SV	TRUE	TRUE	FALSE	FALSE	Amber (UAG)	FALSE	FALSE	FALSE	FALSE	1.13333	6.09998
TAGTCAGTT	15	21	2	8	46	4	81	0.259259	0.0246914	0.0987654	0.567901	0.0493827	3.12346	2704.44	0.181046	*SV	TRUE	TRUE	FALSE	FALSE	Amber (UAG)	FALSE	FALSE	FALSE	FALSE	1.13333	6.09998
TAGTCATAA	8	38	2	1	1	3	45	0.844444	0.0444444	0.0222222	0.0222222	0.0666667	1.42222	915.556	0.166667	*S*	TRUE	TRUE	TRUE	FALSE	Ochre (UAA)	FALSE	FALSE	FALSE	FALSE	-0.266667	6.09998
TAGTCATAC	6	2	7	2	9	1	21	0.0952381	0.333333	0.0952381	0.428571	0.047619	3	2213.33	0.288675	*SY	TRUE	TRUE	FALSE	FALSE	Amber (UAG)	FALSE	FALSE	FALSE	FALSE	-0.7	6.09322
TAGTCATAG	31	128	0	1	26	3	158	0.810127	0	0.00632911	0.164557	0.0189873	1.58228	840.253	0.166667	*S*	TRUE	TRUE	FALSE	FALSE	Amber (UAG)	FALSE	FALSE	FALSE	FALSE	-0.266667	6.09998
TAGTCATAT	2	3	0	27	4	16	50	0.06	0	0.54	0.08	0.32	3.6	4453.2	0.221736	*SY	TRUE	TRUE	FALSE	FALSE	Amber (UAG)	FALSE	FALSE	FALSE	FALSE	-0.7	6.09322
TAGTCATCA	19	1	1	4	26	3	35	0.0285714	0.0285714	0.114286	0.742857	0.0857143	3.82857	3775.43	0.166667	*SS	TRUE	TRUE	FALSE	FALSE	Amber (UAG)	FALSE	FALSE	FALSE	FALSE	-0.533333	6.09998
TAGTCATCG	31	7	0	16	107	0	130	0.0538462	0	0.123077	0.823077	0	3.71538	3038	0.191485	*SS	TRUE	TRUE	FALSE	FALSE	Amber (UAG)	FALSE	FALSE	FALSE	FALSE	-0.533333	6.09998
TAGTCATCT	6	3	2	14	12	0	31	0.0967742	0.0645161	0.451613	0.387097	0	3.12903	1674.19	0.181046	*SS	TRUE	TRUE	FALSE	FALSE	Amber (UAG)	FALSE	FALSE	FALSE	FALSE	-0.533333	6.09998
TAGTCATGA	29	107	3	12	23	2	147	0.727891	0.0204082	0.0816327	0.156463	0.0136054	1.70748	792.517	0.166667	*S*	TRUE	TRUE	FALSE	TRUE	Opal (UGA	FALSE	FALSE	FALSE	FALSE	-0.266667	6.09998
TAGTCATGC	20	47	4	5	34	2	92	0.51087	0.0434783	0.0543478	0.369565	0.0217391	2.34783	1639.35	0.166667	*SC	TRUE	TRUE	FALSE	FALSE	Amber (UAG)	FALSE	FALSE	FALSE	FALSE	0.566667	5.92254
TAGTCATGG	40	60	2	11	114	4	191	0.314136	0.0104712	0.0575916	0.596859	0.0209424	3	2442.09	0.191485	*SW	TRUE	TRUE	FALSE	FALSE	Amber (UAG)	FALSE	FALSE	FALSE	FALSE	-0.566667	6.09998
TAGTCATGT	7	0	1	8	9	1	19	0	0.0526316	0.421053	0.473684	0.0526316	3.52632	2595.79	0.128019	*SC	TRUE	TRUE	FALSE	FALSE	Amber (UAG)	FALSE	FALSE	FALSE	FALSE	0.566667	5.92254
TAGTCATTA	5	2	4	2	30	5	43	0.0465116	0.0930233	0.0465116	0.697674	0.116279	3.74419	3946.98	0.166667	*SL	TRUE	TRUE	FALSE	FALSE	Amber (UAG)	FALSE	FALSE	FALSE	FALSE	1	6.09998
TAGTCATTC	7	9	2	5	18	1	35	0.257143	0.0571429	0.142857	0.514286	0.0285714	3	2292	0.235702	*SF	TRUE	TRUE	FALSE	FALSE	Amber (UAG)	FALSE	FALSE	FALSE	FALSE	0.666667	6.09998
TAGTCATTG	24	11	4	33	120	3	171	0.0643275	0.0233918	0.192982	0.701754	0.0175439	3.5848	2856.73	0.191485	*SL	TRUE	TRUE	FALSE	FALSE	Amber (UAG)	FALSE	FALSE	FALSE	FALSE	1	6.09998
TAGTCATTT	8	11	6	2	84	7	110	0.1	0.0545455	0.0181818	0.763636	0.0636364	3.63636	3532.18	0.181046	*SF	TRUE	TRUE	FALSE	FALSE	Amber (UAG)	FALSE	FALSE	FALSE	FALSE	0.666667	6.09998
TAGTCCAAG	26	12	0	11	67	0	90	0.133333	0	0.122222	0.744444	0	3.47778	2756	0.326599	*SK	TRUE	TRUE	FALSE	FALSE	Amber (UAG)	FALSE	FALSE	FALSE	FALSE	-1.56667	9.70002
TAGTCCAAT	6	30	4	1	18	1	54	0.555556	0.0740741	0.0185185	0.333333	0.0185185	2.18519	1453.33	0.362093	*SN	TRUE	TRUE	FALSE	FALSE	Amber (UAG)	FALSE	FALSE	FALSE	FALSE	-1.43333	6.09998
TAGTCCACC	7	5	0	0	5	0	10	0.5	0	0	0.5	0	2.5	1810	0.333333	*ST	TRUE	TRUE	FALSE	FALSE	Amber (UAG)	FALSE	FALSE	FALSE	FALSE	-0.5	6.09998
TAGTCCACG	2	0	0	0	9	1	10	0	0	0	0.9	0.1	4.1	4440	0.359011	*ST	TRUE	TRUE	FALSE	FALSE	Amber (UAG)	FALSE	FALSE	FALSE	FALSE	-0.5	6.09998
TAGTCCACT	8	3	0	0	14	0	17	0.176471	0	0	0.823529	0	3.47059	2968.24	0.256038	*ST	TRUE	TRUE	FALSE	FALSE	Amber (UAG)	FALSE	FALSE	FALSE	FALSE	-0.5	6.09998
TAGTCCAGA	12	29	0	1	44	1	75	0.386667	0	0.0133333	0.586667	0.0133333	2.84	2287.73	0.235702	*SR	TRUE	TRUE	FALSE	FALSE	Amber (UAG)	TRUE	FALSE	FALSE	FALSE	-1.76667	10.55
TAGTCCAGC	4	16	0	4	33	1	54	0.296296	0	0.0740741	0.611111	0.0185185	3.05556	2472.59	0.235702	*SS	TRUE	TRUE	FALSE	FALSE	Amber (UAG)	FALSE	FALSE	FALSE	FALSE	-0.533333	6.09998
TAGTCCAGG	10	30	2	8	36	0	76	0.394737	0.0263158	0.105263	0.473684	0	2.65789	1779.47	0.270801	*SR	TRUE	TRUE	FALSE	FALSE	Amber (UAG)	TRUE	FALSE	FALSE	FALSE	-1.76667	10.55
TAGTCCAGT	19	36	0	5	14	0	55	0.654545	0	0.0909091	0.254545	0	1.94545	984	0.181046	*SS	TRUE	TRUE	FALSE	FALSE	Amber (UAG)	FALSE	FALSE	FALSE	FALSE	-0.533333	6.09998
TAGTCCATA	4	21	0	1	16	2	40	0.525	0	0.025	0.4	0.05	2.45	2065.5	0.0781736	*SI	TRUE	TRUE	FALSE	FALSE	Amber (UAG)	FALSE	FALSE	FALSE	FALSE	1.23333	6.09998
TAGTCCATC	5	1	0	4	55	1	61	0.0163934	0	0.0655738	0.901639	0.0163934	3.90164	3482.3	0.408248	*SI	TRUE	TRUE	FALSE	FALSE	Amber (UAG)	FALSE	FALSE	FALSE	FALSE	1.23333	6.09998
TAGTCCATG	15	47	0	4	16	0	67	0.701493	0	0.0597015	0.238806	0	1.83582	909.552	0.333333	*SM	TRUE	TRUE	FALSE	FALSE	Amber (UAG)	FALSE	FALSE	FALSE	FALSE	0.366667	6.09998
TAGTCCATT	6	7	0	8	24	1	40	0.175	0	0.2	0.6	0.025	3.3	2583.5	0.313581	*SI	TRUE	TRUE	FALSE	FALSE	Amber (UAG)	FALSE	FALSE	FALSE	FALSE	1.23333	6.09998
TAGTCCCAC	5	13	1	0	2	0	16	0.8125	0.0625	0	0.125	0	1.4375	473.75	0.235702	*SH	TRUE	TRUE	FALSE	FALSE	Amber (UAG)	FALSE	FALSE	FALSE	FALSE	-1.33333	7.55033
TAGTCCCAG	7	6	2	1	46	0	55	0.109091	0.0363636	0.0181818	0.836364	0	3.58182	3028.36	0.382971	*SQ	TRUE	TRUE	FALSE	FALSE	Amber (UAG)	FALSE	FALSE	FALSE	FALSE	-1.43333	6.09998
TAGTCCCAT	5	5	0	1	10	0	16	0.3125	0	0.0625	0.625	0	3	2293.75	0.181046	*SH	TRUE	TRUE	FALSE	FALSE	Amber (UAG)	FALSE	FALSE	FALSE	FALSE	-1.33333	7.55033
TAGTCCCCC	3	19	0	0	0	0	19	1	0	0	0	0	1	20	0.235702	*SP	TRUE	TRUE	FALSE	FALSE	Amber (UAG)	FALSE	FALSE	FALSE	FALSE	-0.8	6.09998
TAGTCCCCT	9	4	0	0	33	0	37	0.108108	0	0	0.891892	0	3.67568	3212.97	0.181046	*SP	TRUE	TRUE	FALSE	FALSE	Amber (UAG)	FALSE	FALSE	FALSE	FALSE	-0.8	6.09998
TAGTCCCGA	5	4	0	1	26	0	31	0.129032	0	0.0322581	0.83871	0	3.58065	3041.29	0.00471405	*SR	TRUE	TRUE	FALSE	FALSE	Amber (UAG)	FALSE	FALSE	FALSE	FALSE	-1.76667	10.55
TAGTCCCGG	18	4	0	1	32	0	37	0.108108	0	0.027027	0.864865	0	3.64865	3131.89	0.235702	*SR	TRUE	TRUE	FALSE	FALSE	Amber (UAG)	FALSE	FALSE	FALSE	FALSE	-1.76667	10.55
TAGTCCCGT	8	9	0	2	3	0	14	0.642857	0	0.142857	0.214286	0	1.92857	870	0.471405	*SR	TRUE	TRUE	FALSE	FALSE	Amber (UAG)	FALSE	FALSE	FALSE	FALSE	-1.76667	10.55
TAGTCCCTA	6	16	0	1	2	0	19	0.842105	0	0.0526316	0.105263	0	1.42105	427.368	0.235702	*SL	TRUE	TRUE	FALSE	FALSE	Amber (UAG)	FALSE	FALSE	FALSE	FALSE	1	6.09998
TAGTCCCTC	0	2	0	0	9	0	11	0.181818	0	0	0.818182	0	3.45455	2949.09	0.235702	*SL	TRUE	TRUE	FALSE	FALSE	Amber (UAG)	FALSE	FALSE	FALSE	FALSE	1	6.09998
TAGTCCCTG	9	23	0	8	9	0	40	0.575	0	0.2	0.225	0	2.075	941.5	0.489898	*SL	TRUE	TRUE	FALSE	FALSE	Amber (UAG)	FALSE	FALSE	FALSE	FALSE	1	6.09998
TAGTCCCTT	9	20	0	1	9	0	30	0.666667	0	0.0333333	0.3	0	1.96667	1113.33	0.181046	*SL	TRUE	TRUE	FALSE	FALSE	Amber (UAG)	FALSE	FALSE	FALSE	FALSE	1	6.09998
TAGTCCGAA	9	26	1	2	39	0	68	0.382353	0.0147059	0.0294118	0.573529	0	2.79412	2091.76	0.471405	*SE	TRUE	TRUE	FALSE	FALSE	Amber (UAG)	FALSE	FALSE	FALSE	FALSE	-1.43333	3.84997
TAGTCCGAC	2	8	0	1	18	0	27	0.296296	0	0.037037	0.666667	0	3.07407	2428.15	0.408248	*SD	TRUE	TRUE	FALSE	FALSE	Amber (UAG)	FALSE	FALSE	FALSE	FALSE	-1.43333	3.74997
TAGTCCGAG	37	127	9	4	82	2	224	0.566964	0.0401786	0.0178571	0.366071	0.00892857	2.20982	1451.88	0.266667	*SE	TRUE	TRUE	FALSE	FALSE	Amber (UAG)	FALSE	FALSE	FALSE	FALSE	-1.43333	3.84997
TAGTCCGAT	3	12	0	2	7	0	21	0.571429	0	0.0952381	0.333333	0	2.19048	1268.57	0.313581	*SD	TRUE	TRUE	FALSE	FALSE	Amber (UAG)	FALSE	FALSE	FALSE	FALSE	-1.43333	3.74997
TAGTCCGCA	16	20	0	58	32	0	110	0.181818	0	0.527273	0.290909	0	2.92727	1367.27	0.408248	*SA	TRUE	TRUE	FALSE	FALSE	Amber (UAG)	FALSE	FALSE	FALSE	FALSE	0.333333	6.09998
TAGTCCGCC	0	1	0	0	13	0	14	0.0714286	0	0	0.928571	0	3.78571	3344.29	0.333333	*SA	TRUE	TRUE	FALSE	FALSE	Amber (UAG)	FALSE	FALSE	FALSE	FALSE	0.333333	6.09998
TAGTCCGCG	10	14	3	1	26	0	44	0.318182	0.0681818	0.0227273	0.590909	0	2.88636	2155.45	0.23094	*SA	TRUE	TRUE	FALSE	FALSE	Amber (UAG)	FALSE	FALSE	FALSE	FALSE	0.333333	6.09998
TAGTCCGCT	7	5	0	0	51	0	56	0.0892857	0	0	0.910714	0	3.73214	3280.36	0.256038	*SA	TRUE	TRUE	FALSE	FALSE	Amber (UAG)	FALSE	FALSE	FALSE	FALSE	0.333333	6.09998
TAGTCCGGA	12	28	0	0	45	0	73	0.383562	0	0	0.616438	0	2.84932	2226.85	0.235702	*SG	TRUE	TRUE	FALSE	FALSE	Amber (UAG)	FALSE	FALSE	FALSE	FALSE	-0.4	6.09998
TAGTCCGGC	11	20	2	3	5	0	30	0.666667	0.0666667	0.1	0.166667	0	1.76667	681.333	0.471405	*SG	TRUE	TRUE	FALSE	FALSE	Amber (UAG)	FALSE	FALSE	FALSE	FALSE	-0.4	6.09998
TAGTCCGGG	41	77	1	15	132	0	225	0.342222	0.00444444	0.0666667	0.586667	0	2.89778	2159.38	0.270801	*SG	TRUE	TRUE	FALSE	FALSE	Amber (UAG)	FALSE	FALSE	FALSE	FALSE	-0.4	6.09998
TAGTCCGGT	15	31	0	2	39	1	73	0.424658	0	0.0273973	0.534247	0.0136986	2.71233	2112.6	0.362093	*SG	TRUE	TRUE	FALSE	FALSE	Amber (UAG)	FALSE	FALSE	FALSE	FALSE	-0.4	6.09998
TAGTCCGTA	18	9	0	12	40	1	62	0.145161	0	0.193548	0.645161	0.016129	3.3871	2635.16	0.527046	*SV	TRUE	TRUE	FALSE	FALSE	Amber (UAG)	FALSE	FALSE	FALSE	FALSE	1.13333	6.09998
TAGTCCGTG	24	11	4	10	65	0	90	0.122222	0.0444444	0.111111	0.722222	0	3.43333	2674.44	0.298142	*SV	TRUE	TRUE	FALSE	FALSE	Amber (UAG)	FALSE	FALSE	FALSE	FALSE	1.13333	6.09998
TAGTCCGTT	8	8	0	9	29	2	48	0.166667	0	0.1875	0.604167	0.0416667	3.35417	2790.83	0.256038	*SV	TRUE	TRUE	FALSE	FALSE	Amber (UAG)	FALSE	FALSE	FALSE	FALSE	1.13333	6.09998
TAGTCCTAG	19	62	0	6	32	1	101	0.613861	0	0.0594059	0.316832	0.00990099	2.10891	1307.33	0.333333	*S*	TRUE	TRUE	FALSE	FALSE	Amber (UAG)	FALSE	FALSE	FALSE	FALSE	-0.266667	6.09998
TAGTCCTAT	2	4	1	9	25	1	40	0.1	0.025	0.225	0.625	0.025	3.45	2690	0.313581	*SY	TRUE	TRUE	FALSE	FALSE	Amber (UAG)	FALSE	FALSE	FALSE	FALSE	-0.7	6.09322
TAGTCCTCA	4	52	0	8	2	0	62	0.83871	0	0.129032	0.0322581	0	1.35484	210.323	0.235702	*SS	TRUE	TRUE	FALSE	FALSE	Amber (UAG)	FALSE	FALSE	FALSE	FALSE	-0.533333	6.09998
TAGTCCTGA	3	16	1	0	2	14	33	0.484848	0.030303	0	0.0606061	0.424242	2.90909	5322.42	0.333333	*S*	TRUE	TRUE	FALSE	TRUE	Opal (UGA	FALSE	FALSE	FALSE	FALSE	-0.266667	6.09998
TAGTCCTGG	9	30	0	3	38	0	71	0.422535	0	0.0422535	0.535211	0	2.69014	1960.56	0.270801	*SW	TRUE	TRUE	FALSE	FALSE	Amber (UAG)	FALSE	FALSE	FALSE	FALSE	-0.566667	6.09998
TAGTCCTGT	7	1	0	1	19	0	21	0.047619	0	0.047619	0.904762	0	3.80952	3286.67	0.181046	*SC	TRUE	TRUE	FALSE	FALSE	Amber (UAG)	FALSE	FALSE	FALSE	FALSE	0.566667	5.92254
TAGTCCTTA	1	21	0	0	2	0	23	0.913043	0	0	0.0869565	0	1.26087	331.304	0.235702	*SL	TRUE	TRUE	FALSE	FALSE	Amber (UAG)	FALSE	FALSE	FALSE	FALSE	1	6.09998
TAGTCCTTG	3	3	0	1	8	1	13	0.230769	0	0.0769231	0.615385	0.0769231	3.30769	3189.23	0.270801	*SL	TRUE	TRUE	FALSE	FALSE	Amber (UAG)	FALSE	FALSE	FALSE	FALSE	1	6.09998
TAGTCCTTT	3	2	0	0	35	13	50	0.04	0	0	0.7	0.26	4.14	5640.8	0.256038	*SF	TRUE	TRUE	FALSE	FALSE	Amber (UAG)	FALSE	FALSE	FALSE	FALSE	0.666667	6.09998
TAGTCGAAA	8	14	0	3	19	3	39	0.358974	0	0.0769231	0.487179	0.0769231	2.92308	2730.26	0.469042	*SK	TRUE	TRUE	FALSE	FALSE	Amber (UAG)	FALSE	FALSE	FALSE	FALSE	-1.56667	9.70002
TAGTCGAAC	18	23	0	1	8	1	33	0.69697	0	0.030303	0.242424	0.030303	1.90909	1268.48	0.382971	*SN	TRUE	TRUE	FALSE	FALSE	Amber (UAG)	FALSE	FALSE	FALSE	FALSE	-1.43333	6.09998
TAGTCGAAG	35	84	4	2	86	1	177	0.474576	0.0225989	0.0112994	0.485876	0.00564972	2.52542	1835.93	0.26533	*SK	TRUE	TRUE	FALSE	FALSE	Amber (UAG)	FALSE	FALSE	FALSE	FALSE	-1.56667	9.70002
TAGTCGAAT	23	22	0	2	69	5	98	0.22449	0	0.0204082	0.704082	0.0510204	3.35714	3163.67	0.294165	*SN	TRUE	TRUE	FALSE	FALSE	Amber (UAG)	FALSE	FALSE	FALSE	FALSE	-1.43333	6.09998
TAGTCGACA	10	12	10	11	45	0	78	0.153846	0.128205	0.141026	0.576923	0	3.14103	2180	0.191485	*ST	TRUE	TRUE	FALSE	FALSE	Amber (UAG)	FALSE	FALSE	FALSE	FALSE	-0.5	6.09998
TAGTCGACC	1	34	1	0	3	0	38	0.894737	0.0263158	0	0.0789474	0	1.26316	305.263	0.270801	*ST	TRUE	TRUE	FALSE	FALSE	Amber (UAG)	FALSE	FALSE	FALSE	FALSE	-0.5	6.09998
TAGTCGACG	10	21	2	7	11	0	41	0.512195	0.0487805	0.170732	0.268293	0	2.19512	1084.39	0.291662	*ST	TRUE	TRUE	FALSE	FALSE	Amber (UAG)	FALSE	FALSE	FALSE	FALSE	-0.5	6.09998
TAGTCGACT	4	1	0	6	4	1	12	0.0833333	0	0.5	0.333333	0.0833333	3.33333	2501.67	0.208006	*ST	TRUE	TRUE	FALSE	FALSE	Amber (UAG)	FALSE	FALSE	FALSE	FALSE	-0.5	6.09998
TAGTCGAGA	33	33	7	19	39	2	100	0.33	0.07	0.19	0.39	0.02	2.7	1773	0.191485	*SR	TRUE	TRUE	FALSE	FALSE	Amber (UAG)	TRUE	FALSE	FALSE	FALSE	-1.76667	10.55
TAGTCGAGC	19	26	0	6	49	0	81	0.320988	0	0.0740741	0.604938	0	2.96296	2228.64	0.191485	*SS	TRUE	TRUE	FALSE	FALSE	Amber (UAG)	FALSE	FALSE	FALSE	FALSE	-0.533333	6.09998
TAGTCGAGG	33	52	3	8	146	2	211	0.246445	0.014218	0.0379147	0.691943	0.00947867	3.20379	2634.12	0.22	*SR	TRUE	TRUE	FALSE	FALSE	Amber (UAG)	TRUE	FALSE	FALSE	FALSE	-1.76667	10.55
TAGTCGAGT	24	46	6	15	107	1	175	0.262857	0.0342857	0.0857143	0.611429	0.00571429	3.06286	2330.51	0.147083	*SS	TRUE	TRUE	FALSE	FALSE	Amber (UAG)	FALSE	FALSE	FALSE	FALSE	-0.533333	6.09998
TAGTCGATA	4	5	3	1	9	5	23	0.217391	0.130435	0.0434783	0.391304	0.217391	3.26087	4063.48	0.0635085	*SI	TRUE	TRUE	FALSE	FALSE	Amber (UAG)	FALSE	FALSE	FALSE	FALSE	1.23333	6.09998
TAGTCGATC	16	43	2	6	42	0	93	0.462366	0.0215054	0.0645161	0.451613	0	2.50538	1676.34	0.331662	*SI	TRUE	TRUE	FALSE	FALSE	Amber (UAG)	FALSE	FALSE	FALSE	FALSE	1.23333	6.09998
TAGTCGATG	33	18	3	21	124	4	170	0.105882	0.0176471	0.123529	0.729412	0.0235294	3.54706	2986.59	0.22	*SM	TRUE	TRUE	FALSE	FALSE	Amber (UAG)	FALSE	FALSE	FALSE	FALSE	0.366667	6.09998
TAGTCGATT	11	8	6	10	29	12	65	0.123077	0.0923077	0.153846	0.446154	0.184615	3.47692	3927.38	0.254755	*SI	TRUE	TRUE	FALSE	FALSE	Amber (UAG)	FALSE	FALSE	FALSE	FALSE	1.23333	6.09998
TAGTCGCAA	3	3	1	3	11	1	19	0.157895	0.0526316	0.157895	0.578947	0.0526316	3.31579	2820	0.270801	*SQ	TRUE	TRUE	FALSE	FALSE	Amber (UAG)	FALSE	FALSE	FALSE	FALSE	-1.43333	6.09998
TAGTCGCAG	23	40	0	5	4	0	49	0.816327	0	0.102041	0.0816327	0	1.44898	371.429	0.311127	*SQ	TRUE	TRUE	FALSE	FALSE	Amber (UAG)	FALSE	FALSE	FALSE	FALSE	-1.43333	6.09998
TAGTCGCAT	19	6	15	2	21	0	44	0.136364	0.340909	0.0454545	0.477273	0	2.86364	1789.09	0.147083	*SH	TRUE	TRUE	FALSE	FALSE	Amber (UAG)	FALSE	FALSE	FALSE	FALSE	-1.33333	7.55033
TAGTCGCCG	8	90	0	1	27	0	118	0.762712	0	0.00847458	0.228814	0	1.70339	844.068	0.22	*SP	TRUE	TRUE	FALSE	FALSE	Amber (UAG)	FALSE	FALSE	FALSE	FALSE	-0.8	6.09998
TAGTCGCGA	49	64	0	21	224	1	310	0.206452	0	0.0677419	0.722581	0.00322581	3.31613	2684.77	0.00382971	*SR	TRUE	TRUE	FALSE	FALSE	Amber (UAG)	FALSE	FALSE	FALSE	FALSE	-1.76667	10.55
TAGTCGCGC	13	20	0	0	36	0	56	0.357143	0	0	0.642857	0	2.92857	2321.43	0.324962	*SR	TRUE	TRUE	FALSE	FALSE	Amber (UAG)	FALSE	FALSE	FALSE	FALSE	-1.76667	10.55
TAGTCGCGG	38	42	14	21	150	1	228	0.184211	0.0614035	0.0921053	0.657895	0.00438596	3.23684	2487.37	0.191485	*SR	TRUE	TRUE	FALSE	FALSE	Amber (UAG)	FALSE	FALSE	FALSE	FALSE	-1.76667	10.55
TAGTCGCGT	46	47	6	3	81	1	138	0.34058	0.0434783	0.0217391	0.586957	0.00724638	2.87681	2225.07	0.382971	*SR	TRUE	TRUE	FALSE	FALSE	Amber (UAG)	FALSE	FALSE	FALSE	FALSE	-1.76667	10.55
TAGTCGCTA	8	0	2	5	32	0	39	0	0.0512821	0.128205	0.820513	0	3.76923	3036.92	0.191485	*SL	TRUE	TRUE	FALSE	FALSE	Amber (UAG)	FALSE	FALSE	FALSE	FALSE	1	6.09998
TAGTCGCTC	3	3	0	2	8	1	14	0.214286	0	0.142857	0.571429	0.0714286	3.28571	3004.29	0.191485	*SL	TRUE	TRUE	FALSE	FALSE	Amber (UAG)	FALSE	FALSE	FALSE	FALSE	1	6.09998
TAGTCGCTG	49	113	0	2	62	1	178	0.634831	0	0.011236	0.348315	0.00561798	2.08989	1340.79	0.397995	*SL	TRUE	TRUE	FALSE	FALSE	Amber (UAG)	FALSE	FALSE	FALSE	FALSE	1	6.09998
TAGTCGCTT	1	2	0	2	10	0	14	0.142857	0	0.142857	0.714286	0	3.42857	2660	0.147083	*SL	TRUE	TRUE	FALSE	FALSE	Amber (UAG)	FALSE	FALSE	FALSE	FALSE	1	6.09998
TAGTCGGAA	37	95	1	60	62	3	221	0.429864	0.00452489	0.271493	0.280543	0.0135747	2.44344	1344.89	0.382971	*SE	TRUE	TRUE	FALSE	FALSE	Amber (UAG)	FALSE	FALSE	FALSE	FALSE	-1.43333	3.84997
TAGTCGGAC	20	11	11	1	10	0	33	0.333333	0.333333	0.030303	0.30303	0	2.30303	1155.76	0.331662	*SD	TRUE	TRUE	FALSE	FALSE	Amber (UAG)	FALSE	FALSE	FALSE	FALSE	-1.43333	3.74997
TAGTCGGAG	41	83	4	5	111	2	205	0.404878	0.0195122	0.0243902	0.541463	0.0097561	2.73171	2091.41	0.216641	*SE	TRUE	TRUE	FALSE	FALSE	Amber (UAG)	FALSE	FALSE	FALSE	FALSE	-1.43333	3.84997
TAGTCGGAT	43	30	0	0	99	1	130	0.230769	0	0	0.761538	0.00769231	3.31538	2838.46	0.254755	*SD	TRUE	TRUE	FALSE	FALSE	Amber (UAG)	FALSE	FALSE	FALSE	FALSE	-1.43333	3.74997
TAGTCGGCA	17	5	4	2	40	1	52	0.0961538	0.0769231	0.0384615	0.769231	0.0192308	3.53846	3034.23	0.331662	*SA	TRUE	TRUE	FALSE	FALSE	Amber (UAG)	FALSE	FALSE	FALSE	FALSE	0.333333	6.09998
TAGTCGGCC	3	16	0	0	19	0	35	0.457143	0	0	0.542857	0	2.62857	1963.43	0.270801	*SA	TRUE	TRUE	FALSE	FALSE	Amber (UAG)	FALSE	FALSE	FALSE	FALSE	0.333333	6.09998
TAGTCGGCG	31	115	0	7	67	1	190	0.605263	0	0.0368421	0.352632	0.00526316	2.15263	1366.84	0.187617	*SA	TRUE	TRUE	FALSE	FALSE	Amber (UAG)	FALSE	FALSE	FALSE	FALSE	0.333333	6.09998
TAGTCGGCT	29	31	0	7	76	1	115	0.269565	0	0.0608696	0.66087	0.00869565	3.13913	2525.39	0.208006	*SA	TRUE	TRUE	FALSE	FALSE	Amber (UAG)	FALSE	FALSE	FALSE	FALSE	0.333333	6.09998
TAGTCGGGA	45	37	0	11	76	0	124	0.298387	0	0.0887097	0.612903	0	3.01613	2265.65	0.191485	*SG	TRUE	TRUE	FALSE	FALSE	Amber (UAG)	FALSE	FALSE	FALSE	FALSE	-0.4	6.09998
TAGTCGGGC	48	74	1	5	68	1	149	0.496644	0.00671141	0.033557	0.456376	0.00671141	2.4698	1754.36	0.382971	*SG	TRUE	TRUE	FALSE	FALSE	Amber (UAG)	FALSE	FALSE	FALSE	FALSE	-0.4	6.09998
TAGTCGGGG	121	234	8	28	248	1	519	0.450867	0.0154143	0.0539499	0.477842	0.00192678	2.56455	1786.59	0.22	*SG	TRUE	TRUE	FALSE	FALSE	Amber (UAG)	FALSE	FALSE	FALSE	FALSE	-0.4	6.09998
TAGTCGGGT	64	110	5	8	174	2	299	0.367893	0.0167224	0.0267559	0.58194	0.00668896	2.84281	2200.67	0.294165	*SG	TRUE	TRUE	FALSE	FALSE	Amber (UAG)	FALSE	FALSE	FALSE	FALSE	-0.4	6.09998
TAGTCGGTA	33	41	8	1	53	0	103	0.398058	0.0776699	0.00970874	0.514563	0	2.64078	1875.53	0.428174	*SV	TRUE	TRUE	FALSE	FALSE	Amber (UAG)	FALSE	FALSE	FALSE	FALSE	1.13333	6.09998
TAGTCGGTC	8	6	5	5	27	1	44	0.136364	0.113636	0.113636	0.613636	0.0227273	3.27273	2566.36	0.270801	*SV	TRUE	TRUE	FALSE	FALSE	Amber (UAG)	FALSE	FALSE	FALSE	FALSE	1.13333	6.09998
TAGTCGGTG	90	125	11	49	100	76	361	0.34626	0.0304709	0.135734	0.277008	0.210526	2.97507	3615.57	0.242212	*SV	TRUE	TRUE	FALSE	FALSE	Amber (UAG)	FALSE	FALSE	FALSE	FALSE	1.13333	6.09998
TAGTCGGTT	31	39	7	26	131	3	206	0.18932	0.0339806	0.126214	0.635922	0.0145631	3.25243	2547.67	0.208006	*SV	TRUE	TRUE	FALSE	FALSE	Amber (UAG)	FALSE	FALSE	FALSE	FALSE	1.13333	6.09998
TAGTCGTAA	15	50	0	2	4	4	60	0.833333	0	0.0333333	0.0666667	0.0666667	1.53333	1076.67	0.22	*S*	TRUE	TRUE	TRUE	FALSE	Ochre (UAA)	FALSE	FALSE	FALSE	FALSE	-0.266667	6.09998
TAGTCGTAC	26	59	0	7	88	0	154	0.383117	0	0.0454545	0.571429	0	2.80519	2092.08	0.331662	*SY	TRUE	TRUE	FALSE	FALSE	Amber (UAG)	FALSE	FALSE	FALSE	FALSE	-0.7	6.09322
TAGTCGTAG	35	83	1	4	19	0	107	0.775701	0.00934579	0.0373832	0.17757	0	1.61682	678.318	0.22	*S*	TRUE	TRUE	FALSE	FALSE	Amber (UAG)	FALSE	FALSE	FALSE	FALSE	-0.266667	6.09998
TAGTCGTAT	20	42	2	7	103	2	156	0.269231	0.0128205	0.0448718	0.660256	0.0128205	3.13462	2564.62	0.254755	*SY	TRUE	TRUE	FALSE	FALSE	Amber (UAG)	FALSE	FALSE	FALSE	FALSE	-0.7	6.09322
TAGTCGTCA	31	23	4	4	56	0	87	0.264368	0.045977	0.045977	0.643678	0	3.06897	2355.63	0.191485	*SS	TRUE	TRUE	FALSE	FALSE	Amber (UAG)	FALSE	FALSE	FALSE	FALSE	-0.533333	6.09998
TAGTCGTCC	4	45	0	1	0	1	47	0.957447	0	0.0212766	0	0.0212766	1.12766	287.234	0.270801	*SS	TRUE	TRUE	FALSE	FALSE	Amber (UAG)	FALSE	FALSE	FALSE	FALSE	-0.533333	6.09998
TAGTCGTCG	15	55	0	1	25	1	82	0.670732	0	0.0121951	0.304878	0.0121951	1.9878	1264.63	0.22	*SS	TRUE	TRUE	FALSE	FALSE	Amber (UAG)	FALSE	FALSE	FALSE	FALSE	-0.533333	6.09998
TAGTCGTCT	9	10	0	0	29	0	39	0.25641	0	0	0.74359	0	3.23077	2682.05	0.208006	*SS	TRUE	TRUE	FALSE	FALSE	Amber (UAG)	FALSE	FALSE	FALSE	FALSE	-0.533333	6.09998
TAGTCGTGA	21	73	1	0	19	0	93	0.784946	0.0107527	0	0.204301	0	1.62366	752.473	0.22	*S*	TRUE	TRUE	FALSE	TRUE	Opal (UGA	FALSE	FALSE	FALSE	FALSE	-0.266667	6.09998
TAGTCGTGC	14	30	1	9	27	0	67	0.447761	0.0149254	0.134328	0.402985	0	2.49254	1542.09	0.191485	*SC	TRUE	TRUE	FALSE	FALSE	Amber (UAG)	FALSE	FALSE	FALSE	FALSE	0.566667	5.92254
TAGTCGTGG	42	24	8	24	92	0	148	0.162162	0.0540541	0.162162	0.621622	0	3.24324	2344.86	0.22	*SW	TRUE	TRUE	FALSE	FALSE	Amber (UAG)	FALSE	FALSE	FALSE	FALSE	-0.566667	6.09998
TAGTCGTGT	19	24	1	6	19	0	50	0.48	0.02	0.12	0.38	0	2.4	1452	0.147083	*SC	TRUE	TRUE	FALSE	FALSE	Amber (UAG)	FALSE	FALSE	FALSE	FALSE	0.566667	5.92254
TAGTCGTTA	31	41	1	8	73	2	125	0.328	0.008	0.064	0.584	0.016	2.952	2340.32	0.191485	*SL	TRUE	TRUE	FALSE	FALSE	Amber (UAG)	FALSE	FALSE	FALSE	FALSE	1	6.09998
TAGTCGTTC	5	3	0	2	54	0	59	0.0508475	0	0.0338983	0.915254	0	3.81356	3316.27	0.270801	*SF	TRUE	TRUE	FALSE	FALSE	Amber (UAG)	FALSE	FALSE	FALSE	FALSE	0.666667	6.09998
TAGTCGTTG	60	76	2	19	89	0	186	0.408602	0.0107527	0.102151	0.478495	0	2.65054	1793.33	0.22	*SL	TRUE	TRUE	FALSE	FALSE	Amber (UAG)	FALSE	FALSE	FALSE	FALSE	1	6.09998
TAGTCGTTT	24	25	2	15	83	2	127	0.19685	0.015748	0.11811	0.653543	0.015748	3.27559	2618.43	0.208006	*SF	TRUE	TRUE	FALSE	FALSE	Amber (UAG)	FALSE	FALSE	FALSE	FALSE	0.666667	6.09998
TAGTCTAAA	12	14	3	1	16	4	38	0.368421	0.0789474	0.0263158	0.421053	0.105263	2.81579	2811.58	0.443471	*SK	TRUE	TRUE	FALSE	FALSE	Amber (UAG)	FALSE	FALSE	FALSE	FALSE	-1.56667	9.70002
TAGTCTAAC	10	8	1	1	6	1	17	0.470588	0.0588235	0.0588235	0.352941	0.0588235	2.47059	2028.24	0.362093	*SN	TRUE	TRUE	FALSE	FALSE	Amber (UAG)	FALSE	FALSE	FALSE	FALSE	-1.43333	6.09998
TAGTCTAAG	11	7	1	7	48	5	68	0.102941	0.0147059	0.102941	0.705882	0.0735294	3.63235	3489.12	0.250865	*SK	TRUE	TRUE	FALSE	FALSE	Amber (UAG)	FALSE	FALSE	FALSE	FALSE	-1.56667	9.70002
TAGTCTAAT	10	27	2	13	94	5	141	0.191489	0.0141844	0.0921986	0.666667	0.035461	3.34043	2886.38	0.278129	*SN	TRUE	TRUE	FALSE	FALSE	Amber (UAG)	FALSE	FALSE	FALSE	FALSE	-1.43333	6.09998
TAGTCTACA	17	33	2	15	47	1	98	0.336735	0.0204082	0.153061	0.479592	0.0102041	2.80612	1950	0.181046	*ST	TRUE	TRUE	FALSE	FALSE	Amber (UAG)	FALSE	FALSE	FALSE	FALSE	-0.5	6.09998
TAGTCTACC	5	2	0	0	33	0	35	0.0571429	0	0	0.942857	0	3.82857	3395.43	0.256038	*ST	TRUE	TRUE	FALSE	FALSE	Amber (UAG)	FALSE	FALSE	FALSE	FALSE	-0.5	6.09998
TAGTCTACG	2	1	1	11	16	0	29	0.0344828	0.0344828	0.37931	0.551724	0	3.44828	2218.62	0.275762	*ST	TRUE	TRUE	FALSE	FALSE	Amber (UAG)	FALSE	FALSE	FALSE	FALSE	-0.5	6.09998
TAGTCTACT	1	0	0	8	5	0	13	0	0	0.615385	0.384615	0	3.38462	1753.85	0.196667	*ST	TRUE	TRUE	FALSE	FALSE	Amber (UAG)	FALSE	FALSE	FALSE	FALSE	-0.5	6.09998
TAGTCTAGA	27	16	12	29	73	5	135	0.118519	0.0888889	0.214815	0.540741	0.037037	3.28889	2533.04	0.181046	*SR	TRUE	TRUE	FALSE	FALSE	Amber (UAG)	TRUE	FALSE	FALSE	FALSE	-1.76667	10.55
TAGTCTAGC	4	2	0	3	4	4	13	0.153846	0	0.230769	0.307692	0.307692	3.61538	4941.54	0.181046	*SS	TRUE	TRUE	FALSE	FALSE	Amber (UAG)	FALSE	FALSE	FALSE	FALSE	-0.533333	6.09998
TAGTCTAGG	24	14	5	16	105	1	141	0.0992908	0.035461	0.113475	0.744681	0.0070922	3.52482	2840.28	0.208006	*SR	TRUE	TRUE	FALSE	FALSE	Amber (UAG)	TRUE	FALSE	FALSE	FALSE	-1.76667	10.55
TAGTCTAGT	24	57	7	17	46	5	132	0.431818	0.0530303	0.128788	0.348485	0.0378788	2.50758	1801.36	0.139064	*SS	TRUE	TRUE	FALSE	FALSE	Amber (UAG)	FALSE	FALSE	FALSE	FALSE	-0.533333	6.09998
TAGTCTATA	5	8	0	2	9	8	27	0.296296	0	0.0740741	0.333333	0.296296	3.33333	4805.93	0.0600463	*SI	TRUE	TRUE	FALSE	FALSE	Amber (UAG)	FALSE	FALSE	FALSE	FALSE	1.23333	6.09998
TAGTCTATC	12	2	8	3	30	1	44	0.0454545	0.181818	0.0681818	0.681818	0.0227273	3.45455	2790.91	0.313581	*SI	TRUE	TRUE	FALSE	FALSE	Amber (UAG)	FALSE	FALSE	FALSE	FALSE	1.23333	6.09998
TAGTCTATG	9	9	0	17	53	6	85	0.105882	0	0.2	0.623529	0.0705882	3.55294	3213.88	0.196667	*SM	TRUE	TRUE	FALSE	FALSE	Amber (UAG)	FALSE	FALSE	FALSE	FALSE	0.366667	6.09998
TAGTCTATT	12	7	2	6	75	69	159	0.0440252	0.0125786	0.0377358	0.471698	0.433962	4.23899	6930.69	0.240866	*SI	TRUE	TRUE	FALSE	FALSE	Amber (UAG)	FALSE	FALSE	FALSE	FALSE	1.23333	6.09998
TAGTCTCAA	5	0	3	8	36	0	47	0	0.0638298	0.170213	0.765957	0	3.70213	2867.23	0.256038	*SQ	TRUE	TRUE	FALSE	FALSE	Amber (UAG)	FALSE	FALSE	FALSE	FALSE	-1.43333	6.09998
TAGTCTCAG	16	10	3	13	70	1	97	0.103093	0.0309278	0.134021	0.721649	0.0103093	3.50515	2807.84	0.294165	*SQ	TRUE	TRUE	FALSE	FALSE	Amber (UAG)	FALSE	FALSE	FALSE	FALSE	-1.43333	6.09998
TAGTCTCCA	4	5	0	0	8	1	14	0.357143	0	0	0.571429	0.0714286	3	2921.43	0.181046	*SP	TRUE	TRUE	FALSE	FALSE	Amber (UAG)	FALSE	FALSE	FALSE	FALSE	-0.8	6.09998
TAGTCTCCC	9	0	0	0	31	0	31	0	0	0	1	0	4	3600	0.181046	*SP	TRUE	TRUE	FALSE	FALSE	Amber (UAG)	FALSE	FALSE	FALSE	FALSE	-0.8	6.09998
TAGTCTCCT	4	26	0	2	2	28	58	0.448276	0	0.0344828	0.0344828	0.482759	3.10345	5946.9	0.139064	*SP	TRUE	TRUE	FALSE	FALSE	Amber (UAG)	FALSE	FALSE	FALSE	FALSE	-0.8	6.09998
TAGTCTCGA	18	4	1	1	34	0	40	0.1	0.025	0.025	0.85	0	3.625	3080	0.00362093	*SR	TRUE	TRUE	FALSE	FALSE	Amber (UAG)	FALSE	FALSE	FALSE	FALSE	-1.76667	10.55
TAGTCTCGC	4	2	0	0	8	0	10	0.2	0	0	0.8	0	3.4	2884	0.307246	*SR	TRUE	TRUE	FALSE	FALSE	Amber (UAG)	FALSE	FALSE	FALSE	FALSE	-1.76667	10.55
TAGTCTCGG	18	34	1	2	89	0	126	0.269841	0.00793651	0.015873	0.706349	0	3.15873	2558.73	0.181046	*SR	TRUE	TRUE	FALSE	FALSE	Amber (UAG)	FALSE	FALSE	FALSE	FALSE	-1.76667	10.55
TAGTCTCGT	15	6	3	1	80	1	91	0.0659341	0.032967	0.010989	0.879121	0.010989	3.73626	3308.57	0.362093	*SR	TRUE	TRUE	FALSE	FALSE	Amber (UAG)	FALSE	FALSE	FALSE	FALSE	-1.76667	10.55
TAGTCTCTA	3	1	0	20	3	1	25	0.04	0	0.8	0.12	0.04	3.12	1392.8	0.181046	*SL	TRUE	TRUE	FALSE	FALSE	Amber (UAG)	FALSE	FALSE	FALSE	FALSE	1	6.09998
TAGTCTCTC	5	7	0	3	47	0	57	0.122807	0	0.0526316	0.824561	0	3.57895	3002.46	0.181046	*SL	TRUE	TRUE	FALSE	FALSE	Amber (UAG)	FALSE	FALSE	FALSE	FALSE	1	6.09998
TAGTCTCTG	11	38	2	1	24	0	65	0.584615	0.0307692	0.0153846	0.369231	0	2.16923	1353.85	0.376298	*SL	TRUE	TRUE	FALSE	FALSE	Amber (UAG)	FALSE	FALSE	FALSE	FALSE	1	6.09998
TAGTCTCTT	13	5	0	8	39	2	54	0.0925926	0	0.148148	0.722222	0.037037	3.61111	3135.19	0.139064	*SL	TRUE	TRUE	FALSE	FALSE	Amber (UAG)	FALSE	FALSE	FALSE	FALSE	1	6.09998
TAGTCTGAA	16	4	2	0	54	1	61	0.0655738	0.0327869	0	0.885246	0.0163934	3.7541	3388.85	0.362093	*SE	TRUE	TRUE	FALSE	FALSE	Amber (UAG)	FALSE	FALSE	FALSE	FALSE	-1.43333	3.84997
TAGTCTGAC	7	7	2	0	21	0	30	0.233333	0.0666667	0	0.7	0	3.16667	2532.67	0.313581	*SD	TRUE	TRUE	FALSE	FALSE	Amber (UAG)	FALSE	FALSE	FALSE	FALSE	-1.43333	3.74997
TAGTCTGAG	30	48	0	4	100	2	154	0.311688	0	0.025974	0.649351	0.012987	3.05195	2515.32	0.204831	*SE	TRUE	TRUE	FALSE	FALSE	Amber (UAG)	FALSE	FALSE	FALSE	FALSE	-1.43333	3.84997
TAGTCTGAT	17	10	2	4	46	1	63	0.15873	0.031746	0.0634921	0.730159	0.015873	3.4127	2864.13	0.240866	*SD	TRUE	TRUE	FALSE	FALSE	Amber (UAG)	FALSE	FALSE	FALSE	FALSE	-1.43333	3.74997
TAGTCTGCA	13	0	0	32	12	1	45	0	0	0.711111	0.266667	0.0222222	3.31111	1653.33	0.313581	*SA	TRUE	TRUE	FALSE	FALSE	Amber (UAG)	FALSE	FALSE	FALSE	FALSE	0.333333	6.09998
TAGTCTGCC	8	5	0	8	29	0	42	0.119048	0	0.190476	0.690476	0	3.45238	2602.38	0.256038	*SA	TRUE	TRUE	FALSE	FALSE	Amber (UAG)	FALSE	FALSE	FALSE	FALSE	0.333333	6.09998
TAGTCTGCG	13	9	1	8	33	1	52	0.173077	0.0192308	0.153846	0.634615	0.0192308	3.30769	2613.46	0.177388	*SA	TRUE	TRUE	FALSE	FALSE	Amber (UAG)	FALSE	FALSE	FALSE	FALSE	0.333333	6.09998
TAGTCTGCT	20	10	4	5	49	0	68	0.147059	0.0588235	0.0735294	0.720588	0	3.36765	2648.24	0.196667	*SA	TRUE	TRUE	FALSE	FALSE	Amber (UAG)	FALSE	FALSE	FALSE	FALSE	0.333333	6.09998
TAGTCTGGA	26	89	1	7	38	1	136	0.654412	0.00735294	0.0514706	0.279412	0.00735294	1.97794	1138.97	0.181046	*SG	TRUE	TRUE	FALSE	FALSE	Amber (UAG)	FALSE	FALSE	FALSE	FALSE	-0.4	6.09998
TAGTCTGGC	33	29	1	4	58	0	92	0.315217	0.0108696	0.0434783	0.630435	0	2.98913	2303.26	0.362093	*SG	TRUE	TRUE	FALSE	FALSE	Amber (UAG)	FALSE	FALSE	FALSE	FALSE	-0.4	6.09998
TAGTCTGGG	49	14	2	13	168	0	197	0.071066	0.0101523	0.0659898	0.852792	0	3.70051	3112.28	0.208006	*SG	TRUE	TRUE	FALSE	FALSE	Amber (UAG)	FALSE	FALSE	FALSE	FALSE	-0.4	6.09998
TAGTCTGGT	26	37	2	8	108	0	155	0.23871	0.0129032	0.0516129	0.696774	0	3.20645	2545.68	0.278129	*SG	TRUE	TRUE	FALSE	FALSE	Amber (UAG)	FALSE	FALSE	FALSE	FALSE	-0.4	6.09998
TAGTCTGTA	16	84	1	11	103	3	202	0.415842	0.0049505	0.0544554	0.509901	0.0148515	2.70297	2055.45	0.404832	*SV	TRUE	TRUE	FALSE	FALSE	Amber (UAG)	FALSE	FALSE	FALSE	FALSE	1.13333	6.09998
TAGTCTGTC	30	41	0	5	132	0	178	0.230337	0	0.0280899	0.741573	0	3.2809	2691.12	0.256038	*SV	TRUE	TRUE	FALSE	FALSE	Amber (UAG)	FALSE	FALSE	FALSE	FALSE	1.13333	6.09998
TAGTCTGTG	16	5	0	25	103	0	133	0.037594	0	0.18797	0.774436	0	3.69925	2901.5	0.229008	*SV	TRUE	TRUE	FALSE	FALSE	Amber (UAG)	FALSE	FALSE	FALSE	FALSE	1.13333	6.09998
TAGTCTGTT	16	35	3	6	67	0	111	0.315315	0.027027	0.0540541	0.603604	0	2.94595	2214.95	0.196667	*SV	TRUE	TRUE	FALSE	FALSE	Amber (UAG)	FALSE	FALSE	FALSE	FALSE	1.13333	6.09998
TAGTCTTAA	8	30	0	1	1	2	34	0.882353	0	0.0294118	0.0294118	0.0588235	1.38235	847.059	0.196667	*S*	TRUE	TRUE	TRUE	FALSE	Ochre (UAA)	FALSE	FALSE	FALSE	FALSE	-0.266667	6.09998
TAGTCTTAC	5	4	1	4	43	0	52	0.0769231	0.0192308	0.0769231	0.826923	0	3.65385	3026.92	0.313581	*SY	TRUE	TRUE	FALSE	FALSE	Amber (UAG)	FALSE	FALSE	FALSE	FALSE	-0.7	6.09322
TAGTCTTAG	19	78	2	1	14	0	95	0.821053	0.0210526	0.0105263	0.147368	0	1.48421	555.789	0.196667	*S*	TRUE	TRUE	FALSE	FALSE	Amber (UAG)	FALSE	FALSE	FALSE	FALSE	-0.266667	6.09998
TAGTCTTAT	12	3	2	10	59	10	84	0.0357143	0.0238095	0.119048	0.702381	0.119048	3.84524	4032.14	0.240866	*SY	TRUE	TRUE	FALSE	FALSE	Amber (UAG)	FALSE	FALSE	FALSE	FALSE	-0.7	6.09322
TAGTCTTCA	12	0	1	7	29	0	37	0	0.027027	0.189189	0.783784	0	3.75676	2938.38	0.181046	*SS	TRUE	TRUE	FALSE	FALSE	Amber (UAG)	FALSE	FALSE	FALSE	FALSE	-0.533333	6.09998
TAGTCTTCG	6	17	0	14	27	0	58	0.293103	0	0.241379	0.465517	0	2.87931	1826.55	0.208006	*SS	TRUE	TRUE	FALSE	FALSE	Amber (UAG)	FALSE	FALSE	FALSE	FALSE	-0.533333	6.09998
TAGTCTTGA	28	72	3	9	2	1	87	0.827586	0.0344828	0.103448	0.0229885	0.0114943	1.35632	303.448	0.196667	*S*	TRUE	TRUE	FALSE	TRUE	Opal (UGA	FALSE	FALSE	FALSE	FALSE	-0.266667	6.09998
TAGTCTTGG	22	29	4	75	47	1	156	0.185897	0.025641	0.480769	0.301282	0.00641026	2.91667	1456.79	0.208006	*SW	TRUE	TRUE	FALSE	FALSE	Amber (UAG)	FALSE	FALSE	FALSE	FALSE	-0.566667	6.09998
TAGTCTTGT	9	0	3	35	11	3	52	0	0.0576923	0.673077	0.211538	0.0576923	3.26923	1864.62	0.139064	*SC	TRUE	TRUE	FALSE	FALSE	Amber (UAG)	FALSE	FALSE	FALSE	FALSE	0.566667	5.92254
TAGTCTTTA	8	15	2	14	23	2	56	0.267857	0.0357143	0.25	0.410714	0.0357143	2.91071	2066.79	0.181046	*SL	TRUE	TRUE	FALSE	FALSE	Amber (UAG)	FALSE	FALSE	FALSE	FALSE	1	6.09998
TAGTCTTTC	5	0	4	6	17	0	27	0	0.148148	0.222222	0.62963	0	3.48148	2417.78	0.256038	*SF	TRUE	TRUE	FALSE	FALSE	Amber (UAG)	FALSE	FALSE	FALSE	FALSE	0.666667	6.09998
TAGTCTTTG	15	14	1	10	37	0	62	0.225806	0.016129	0.16129	0.596774	0	3.12903	2251.61	0.208006	*SL	TRUE	TRUE	FALSE	FALSE	Amber (UAG)	FALSE	FALSE	FALSE	FALSE	1	6.09998
TAGTCTTTT	3	2	2	3	16	3	26	0.0769231	0.0769231	0.115385	0.615385	0.115385	3.61538	3680	0.196667	*SF	TRUE	TRUE	FALSE	FALSE	Amber (UAG)	FALSE	FALSE	FALSE	FALSE	0.666667	6.09998
TAGTGAAAA	12	59	4	15	7	6	91	0.648352	0.043956	0.164835	0.0769231	0.0659341	1.86813	1185.27	1	**K	TRUE	TRUE	FALSE	TRUE	Opal (UGA	FALSE	FALSE	FALSE	FALSE	-1.3	9.70002
TAGTGAAAC	8	41	1	0	1	0	43	0.953488	0.0232558	0	0.0232558	0	1.09302	105.581	0.666667	**N	TRUE	TRUE	FALSE	TRUE	Opal (UGA	FALSE	FALSE	FALSE	FALSE	-1.16667	6.09998
TAGTGAAAG	42	134	5	2	32	3	176	0.761364	0.0284091	0.0113636	0.181818	0.0170455	1.66477	884.545	0.32	**K	TRUE	TRUE	FALSE	TRUE	Opal (UGA	FALSE	FALSE	FALSE	FALSE	-1.3	9.70002
TAGTGAAAT	26	109	4	1	19	4	137	0.79562	0.0291971	0.00729927	0.138686	0.0291971	1.57664	873.431	0.393333	**N	TRUE	TRUE	FALSE	TRUE	Opal (UGA	FALSE	FALSE	FALSE	FALSE	-1.16667	6.09998
TAGTGAACA	16	38	3	0	3	2	46	0.826087	0.0652174	0	0.0652174	0.0434783	1.43478	780.87	0.166667	**T	TRUE	TRUE	FALSE	TRUE	Opal (UGA	FALSE	FALSE	FALSE	FALSE	-0.233333	6.09998
TAGTGAACC	2	9	1	2	2	2	16	0.5625	0.0625	0.125	0.125	0.125	2.1875	2043.75	0.333333	**T	TRUE	TRUE	FALSE	TRUE	Opal (UGA	FALSE	FALSE	FALSE	FALSE	-0.233333	6.09998
TAGTGAACG	16	45	0	1	6	0	52	0.865385	0	0.0192308	0.115385	0	1.38462	444.231	0.386667	**T	TRUE	TRUE	FALSE	TRUE	Opal (UGA	FALSE	FALSE	FALSE	FALSE	-0.233333	6.09998
TAGTGAACT	11	22	3	3	3	0	31	0.709677	0.0967742	0.0967742	0.0967742	0	1.58065	432.258	0.196667	**T	TRUE	TRUE	FALSE	TRUE	Opal (UGA	FALSE	FALSE	FALSE	FALSE	-0.233333	6.09998
TAGTGAAGA	30	103	9	6	13	36	167	0.616766	0.0538922	0.0359281	0.0778443	0.215569	2.22156	2907.43	0.166667	**R	TRUE	TRUE	FALSE	TRUE	Opal (UGA	TRUE	FALSE	FALSE	FALSE	-1.5	10.55
TAGTGAAGC	34	252	3	5	50	1	311	0.810289	0.0096463	0.0160772	0.160772	0.00321543	1.53698	644.373	0.166667	**S	TRUE	TRUE	FALSE	TRUE	Opal (UGA	FALSE	FALSE	FALSE	FALSE	-0.266667	6.09998
TAGTGAAGG	91	288	13	7	18	7	333	0.864865	0.039039	0.021021	0.0540541	0.021021	1.32733	481.441	0.22	**R	TRUE	TRUE	FALSE	TRUE	Opal (UGA	TRUE	FALSE	FALSE	FALSE	-1.5	10.55
TAGTGAAGT	41	203	3	8	12	5	231	0.878788	0.012987	0.034632	0.0519481	0.021645	1.32468	486.667	0.0983333	**S	TRUE	TRUE	FALSE	TRUE	Opal (UGA	FALSE	FALSE	FALSE	FALSE	-0.266667	6.09998
TAGTGAATA	29	101	17	3	6	6	133	0.759398	0.12782	0.0225564	0.0451128	0.0451128	1.48872	747.82	0.0183333	**I	TRUE	TRUE	FALSE	TRUE	Opal (UGA	FALSE	FALSE	FALSE	FALSE	1.5	6.09998
TAGTGAATC	12	48	2	3	14	2	69	0.695652	0.0289855	0.0434783	0.202899	0.0289855	1.84058	1121.74	0.5	**I	TRUE	TRUE	FALSE	TRUE	Opal (UGA	FALSE	FALSE	FALSE	FALSE	1.5	6.09998
TAGTGAATG	65	188	0	1	14	1	204	0.921569	0	0.00490196	0.0686275	0.00490196	1.23529	327.255	NA	**M	TRUE	TRUE	FALSE	TRUE	Opal (UGA	FALSE	FALSE	FALSE	FALSE	0.633333	6.09998
TAGTGAATT	27	165	2	2	16	197	382	0.431937	0.0052356	0.0052356	0.0418848	0.515707	3.20419	6351.68	0.295	**I	TRUE	TRUE	FALSE	TRUE	Opal (UGA	FALSE	FALSE	FALSE	FALSE	1.5	6.09998
TAGTGACAA	10	42	0	1	2	2	47	0.893617	0	0.0212766	0.0425532	0.0425532	1.34043	694.468	0.333333	**Q	TRUE	TRUE	FALSE	TRUE	Opal (UGA	FALSE	FALSE	FALSE	FALSE	-1.16667	6.09998
TAGTGACAC	6	14	1	0	1	1	17	0.823529	0.0588235	0	0.0588235	0.0588235	1.47059	941.176	0.166667	**H	TRUE	TRUE	FALSE	TRUE	Opal (UGA	FALSE	FALSE	FALSE	FALSE	-1.06667	7.55033
TAGTGACAG	21	103	0	2	3	1	109	0.944954	0	0.0183486	0.0275229	0.00917431	1.15596	239.083	0.44	**Q	TRUE	TRUE	FALSE	TRUE	Opal (UGA	FALSE	FALSE	FALSE	FALSE	-1.16667	6.09998
TAGTGACAT	4	20	0	0	2	0	22	0.909091	0	0	0.0909091	0	1.27273	345.455	0.0983333	**H	TRUE	TRUE	FALSE	TRUE	Opal (UGA	FALSE	FALSE	FALSE	FALSE	-1.06667	7.55033
TAGTGACCA	6	32	0	1	5	0	38	0.842105	0	0.0263158	0.131579	0	1.44737	506.316	0.166667	**P	TRUE	TRUE	FALSE	TRUE	Opal (UGA	FALSE	FALSE	FALSE	FALSE	-0.533333	6.09998
TAGTGACCC	23	80	2	4	34	0	120	0.666667	0.0166667	0.0333333	0.283333	0	1.93333	1055.33	0.166667	**P	TRUE	TRUE	FALSE	TRUE	Opal (UGA	FALSE	FALSE	FALSE	FALSE	-0.533333	6.09998
TAGTGACCG	2	7	1	1	1	0	10	0.7	0.1	0.1	0.1	0	1.6	446	0.22	**P	TRUE	TRUE	FALSE	TRUE	Opal (UGA	FALSE	FALSE	FALSE	FALSE	-0.533333	6.09998
TAGTGACCT	10	17	0	0	10	1	28	0.607143	0	0	0.357143	0.0357143	2.21429	1726.43	0.0983333	**P	TRUE	TRUE	FALSE	TRUE	Opal (UGA	FALSE	FALSE	FALSE	FALSE	-0.533333	6.09998
TAGTGACGA	40	103	1	7	40	0	151	0.682119	0.00662252	0.0463576	0.264901	0	1.89404	995.894	6.66667e-05	**R	TRUE	TRUE	FALSE	TRUE	Opal (UGA	FALSE	FALSE	FALSE	FALSE	-1.5	10.55
TAGTGACGC	9	37	4	4	22	0	67	0.552239	0.0597015	0.0597015	0.328358	0	2.16418	1236.12	0.48	**R	TRUE	TRUE	FALSE	TRUE	Opal (UGA	FALSE	FALSE	FALSE	FALSE	-1.5	10.55
TAGTGACGG	47	197	1	22	11	1	232	0.849138	0.00431034	0.0948276	0.0474138	0.00431034	1.35345	296.81	0.166667	**R	TRUE	TRUE	FALSE	TRUE	Opal (UGA	FALSE	FALSE	FALSE	FALSE	-1.5	10.55
TAGTGACGT	24	123	1	3	6	1	134	0.91791	0.00746269	0.0223881	0.0447761	0.00746269	1.21642	283.433	0.666667	**R	TRUE	TRUE	FALSE	TRUE	Opal (UGA	FALSE	FALSE	FALSE	FALSE	-1.5	10.55
TAGTGACTA	7	21	0	2	1	1	25	0.84	0	0.08	0.04	0.04	1.44	688.8	0.166667	**L	TRUE	TRUE	FALSE	TRUE	Opal (UGA	FALSE	FALSE	FALSE	FALSE	1.26667	6.09998
TAGTGACTC	18	52	1	6	1	1	61	0.852459	0.0163934	0.0983607	0.0163934	0.0163934	1.32787	333.77	0.166667	**L	TRUE	TRUE	FALSE	TRUE	Opal (UGA	FALSE	FALSE	FALSE	FALSE	1.26667	6.09998
TAGTGACTG	14	35	1	1	2	1	40	0.875	0.025	0.025	0.05	0.025	1.325	515.5	0.72	**L	TRUE	TRUE	FALSE	TRUE	Opal (UGA	FALSE	FALSE	FALSE	FALSE	1.26667	6.09998
TAGTGACTT	13	97	0	2	3	3	105	0.92381	0	0.0190476	0.0285714	0.0285714	1.2381	475.619	0.0983333	**L	TRUE	TRUE	FALSE	TRUE	Opal (UGA	FALSE	FALSE	FALSE	FALSE	1.26667	6.09998
TAGTGAGAA	39	176	0	3	14	2	195	0.902564	0	0.0153846	0.0717949	0.0102564	1.28718	408.821	0.666667	**E	TRUE	TRUE	FALSE	TRUE	Opal (UGA	FALSE	FALSE	FALSE	FALSE	-1.16667	3.84997
TAGTGAGAC	28	185	8	2	18	3	216	0.856481	0.037037	0.00925926	0.0833333	0.0138889	1.36111	493.796	0.5	**D	TRUE	TRUE	FALSE	TRUE	Opal (UGA	FALSE	FALSE	FALSE	FALSE	-1.16667	3.74997
TAGTGAGAG	54	139	8	9	15	2	173	0.803468	0.0462428	0.0520231	0.0867052	0.0115607	1.45665	503.699	0.213333	**E	TRUE	TRUE	FALSE	TRUE	Opal (UGA	FALSE	FALSE	FALSE	FALSE	-1.16667	3.84997
TAGTGAGAT	52	173	10	5	9	5	202	0.856436	0.049505	0.0247525	0.0445545	0.0247525	1.33168	495.347	0.295	**D	TRUE	TRUE	FALSE	TRUE	Opal (UGA	FALSE	FALSE	FALSE	FALSE	-1.16667	3.74997
TAGTGAGCA	36	150	1	0	20	0	171	0.877193	0.00584795	0	0.116959	0	1.35673	439.298	0.5	**A	TRUE	TRUE	FALSE	TRUE	Opal (UGA	FALSE	FALSE	FALSE	FALSE	0.6	6.09998
TAGTGAGCC	10	61	0	1	3	0	65	0.938462	0	0.0153846	0.0461538	0	1.16923	194.154	0.333333	**A	TRUE	TRUE	FALSE	TRUE	Opal (UGA	FALSE	FALSE	FALSE	FALSE	0.6	6.09998
TAGTGAGCG	83	228	8	6	31	0	273	0.835165	0.029304	0.021978	0.113553	0	1.41392	442.198	0.16	**A	TRUE	TRUE	FALSE	TRUE	Opal (UGA	FALSE	FALSE	FALSE	FALSE	0.6	6.09998
TAGTGAGCT	22	57	1	1	11	0	70	0.814286	0.0142857	0.0142857	0.157143	0	1.51429	592.286	0.196667	**A	TRUE	TRUE	FALSE	TRUE	Opal (UGA	FALSE	FALSE	FALSE	FALSE	0.6	6.09998
TAGTGAGGA	60	169	7	4	6	3	189	0.89418	0.037037	0.021164	0.031746	0.015873	1.2381	339.788	0.166667	**G	TRUE	TRUE	FALSE	TRUE	Opal (UGA	FALSE	FALSE	FALSE	FALSE	-0.133333	6.09998
TAGTGAGGC	53	163	6	10	33	4	216	0.75463	0.0277778	0.0462963	0.152778	0.0185185	1.65278	818.426	0.666667	**G	TRUE	TRUE	FALSE	TRUE	Opal (UGA	FALSE	FALSE	FALSE	FALSE	-0.133333	6.09998
TAGTGAGGG	110	364	15	20	71	3	473	0.769556	0.0317125	0.0422833	0.150106	0.00634249	1.59197	661.057	0.22	**G	TRUE	TRUE	FALSE	TRUE	Opal (UGA	FALSE	FALSE	FALSE	FALSE	-0.133333	6.09998
TAGTGAGGT	71	283	9	33	30	3	358	0.790503	0.0251397	0.0921788	0.0837989	0.00837989	1.49441	476.369	0.393333	**G	TRUE	TRUE	FALSE	TRUE	Opal (UGA	FALSE	FALSE	FALSE	FALSE	-0.133333	6.09998
TAGTGAGTA	32	112	3	5	11	3	134	0.835821	0.0223881	0.0373134	0.0820896	0.0223881	1.43284	605.97	0.833333	**V	TRUE	TRUE	FALSE	TRUE	Opal (UGA	FALSE	FALSE	FALSE	FALSE	1.4	6.09998
TAGTGAGTC	30	102	1	11	22	1	137	0.744526	0.00729927	0.080292	0.160584	0.00729927	1.67883	729.635	0.333333	**V	TRUE	TRUE	FALSE	TRUE	Opal (UGA	FALSE	FALSE	FALSE	FALSE	1.4	6.09998
TAGTGAGTG	94	320	9	25	58	1	413	0.774818	0.0217918	0.0605327	0.140436	0.00242131	1.57385	589.056	0.266667	**V	TRUE	TRUE	FALSE	TRUE	Opal (UGA	FALSE	FALSE	FALSE	FALSE	1.4	6.09998
TAGTGAGTT	45	176	1	9	32	145	363	0.484848	0.00275482	0.0247934	0.0881543	0.399449	2.9146	5135.65	0.196667	**V	TRUE	TRUE	FALSE	TRUE	Opal (UGA	FALSE	FALSE	FALSE	FALSE	1.4	6.09998
TAGTGATAA	29	165	6	2	16	3	192	0.859375	0.03125	0.0104167	0.0833333	0.015625	1.36458	514.688	NA	***	TRUE	TRUE	TRUE	TRUE	Opal (UGA	FALSE	FALSE	FALSE	FALSE	0	6.09998
TAGTGATAC	44	180	1	8	8	3	200	0.9	0.005	0.04	0.04	0.015	1.265	366.6	0.5	**Y	TRUE	TRUE	FALSE	TRUE	Opal (UGA	FALSE	FALSE	FALSE	FALSE	-0.433333	6.09322
TAGTGATAG	71	284	1	4	31	3	323	0.879257	0.00309598	0.0123839	0.0959752	0.00928793	1.35294	482.353	NA	***	TRUE	TRUE	FALSE	TRUE	Opal (UGA	FALSE	FALSE	FALSE	FALSE	0	6.09998
TAGTGATAT	27	101	2	9	5	3	120	0.841667	0.0166667	0.075	0.0416667	0.025	1.39167	513.833	0.295	**Y	TRUE	TRUE	FALSE	TRUE	Opal (UGA	FALSE	FALSE	FALSE	FALSE	-0.433333	6.09322
TAGTGATCA	23	46	0	0	10	1	57	0.807018	0	0	0.175439	0.0175439	1.59649	858.246	0.166667	**S	TRUE	TRUE	FALSE	TRUE	Opal (UGA	FALSE	FALSE	FALSE	FALSE	-0.266667	6.09998
TAGTGATCC	9	17	8	1	11	0	37	0.459459	0.216216	0.027027	0.297297	0	2.16216	1121.62	0.333333	**S	TRUE	TRUE	FALSE	TRUE	Opal (UGA	FALSE	FALSE	FALSE	FALSE	-0.266667	6.09998
TAGTGATCG	25	72	1	10	41	2	126	0.571429	0.00793651	0.0793651	0.325397	0.015873	2.20635	1421.9	0.22	**S	TRUE	TRUE	FALSE	TRUE	Opal (UGA	FALSE	FALSE	FALSE	FALSE	-0.266667	6.09998
TAGTGATCT	18	116	0	0	10	1	127	0.913386	0	0	0.0787402	0.00787402	1.26772	396.22	0.196667	**S	TRUE	TRUE	FALSE	TRUE	Opal (UGA	FALSE	FALSE	FALSE	FALSE	-0.266667	6.09998
TAGTGATGA	44	128	2	2	20	5	157	0.815287	0.0127389	0.0127389	0.127389	0.0318471	1.54777	866.242	NA	***	TRUE	TRUE	FALSE	TRUE	Opal (UGA	FALSE	FALSE	FALSE	FALSE	0	6.09998
TAGTGATGC	42	109	7	2	38	0	156	0.698718	0.0448718	0.0128205	0.24359	0	1.80128	903.974	0.166667	**C	TRUE	TRUE	FALSE	TRUE	Opal (UGA	FALSE	FALSE	FALSE	FALSE	0.833333	5.92254
TAGTGATGG	69	295	3	10	29	2	339	0.870206	0.00884956	0.0294985	0.0855457	0.00589971	1.34808	414.926	0.22	**W	TRUE	TRUE	FALSE	TRUE	Opal (UGA	FALSE	FALSE	FALSE	FALSE	-0.3	6.09998
TAGTGATGT	70	206	30	27	15	89	367	0.561308	0.0817439	0.0735695	0.0408719	0.242507	2.32153	3122.4	0.0983333	**C	TRUE	TRUE	FALSE	TRUE	Opal (UGA	FALSE	FALSE	FALSE	FALSE	0.833333	5.92254
TAGTGATTA	23	103	0	0	8	75	186	0.553763	0	0	0.0430108	0.403226	2.74194	5004.62	0.166667	**L	TRUE	TRUE	FALSE	TRUE	Opal (UGA	FALSE	FALSE	FALSE	FALSE	1.26667	6.09998
TAGTGATTC	19	28	1	30	17	1	77	0.363636	0.012987	0.38961	0.220779	0.012987	2.50649	1193.25	0.333333	**F	TRUE	TRUE	FALSE	TRUE	Opal (UGA	FALSE	FALSE	FALSE	FALSE	0.933333	6.09998
TAGTGATTG	42	161	1	8	39	2	211	0.763033	0.00473934	0.0379147	0.184834	0.00947867	1.67299	817.725	0.22	**L	TRUE	TRUE	FALSE	TRUE	Opal (UGA	FALSE	FALSE	FALSE	FALSE	1.26667	6.09998
TAGTGATTT	23	61	0	7	17	11	96	0.635417	0	0.0729167	0.177083	0.114583	2.13542	2068.96	0.196667	**F	TRUE	TRUE	FALSE	TRUE	Opal (UGA	FALSE	FALSE	FALSE	FALSE	0.933333	6.09998
TAGTGCAAA	14	5	3	8	17	3	36	0.138889	0.0833333	0.222222	0.472222	0.0833333	3.27778	2846.11	0.408248	*CK	TRUE	TRUE	FALSE	FALSE	Amber (UAG)	FALSE	FALSE	FALSE	FALSE	-0.466667	8.54518
TAGTGCAAC	11	7	1	1	14	1	24	0.291667	0.0416667	0.0416667	0.583333	0.0416667	3.04167	2635.83	0.333333	*CN	TRUE	TRUE	FALSE	FALSE	Amber (UAG)	FALSE	FALSE	FALSE	FALSE	-0.333333	5.92254
TAGTGCAAG	47	7	5	1	64	0	77	0.0909091	0.0649351	0.012987	0.831169	0	3.58442	3009.61	0.23094	*CK	TRUE	TRUE	FALSE	FALSE	Amber (UAG)	FALSE	FALSE	FALSE	FALSE	-0.466667	8.54518
TAGTGCAAT	12	7	0	14	18	7	46	0.152174	0	0.304348	0.391304	0.152174	3.3913	3420.43	0.256038	*CN	TRUE	TRUE	FALSE	FALSE	Amber (UAG)	FALSE	FALSE	FALSE	FALSE	-0.333333	5.92254
TAGTGCACA	48	113	1	0	68	3	185	0.610811	0.00540541	0	0.367568	0.0162162	2.17297	1530.7	0.166667	*CT	TRUE	TRUE	FALSE	FALSE	Amber (UAG)	FALSE	FALSE	FALSE	FALSE	0.6	5.92254
TAGTGCACC	11	32	0	0	7	0	39	0.820513	0	0	0.179487	0	1.53846	662.564	0.235702	*CT	TRUE	TRUE	FALSE	FALSE	Amber (UAG)	FALSE	FALSE	FALSE	FALSE	0.6	5.92254
TAGTGCACG	22	9	0	0	41	0	50	0.18	0	0	0.82	0	3.46	2955.6	0.253859	*CT	TRUE	TRUE	FALSE	FALSE	Amber (UAG)	FALSE	FALSE	FALSE	FALSE	0.6	5.92254
TAGTGCACT	17	54	0	2	16	0	72	0.75	0	0.0277778	0.222222	0	1.72222	831.667	0.181046	*CT	TRUE	TRUE	FALSE	FALSE	Amber (UAG)	FALSE	FALSE	FALSE	FALSE	0.6	5.92254
TAGTGCAGA	58	137	9	19	167	1	333	0.411411	0.027027	0.0570571	0.501502	0.003003	2.65766	1887.15	0.166667	*CR	TRUE	TRUE	FALSE	FALSE	Amber (UAG)	TRUE	FALSE	FALSE	FALSE	-0.666667	8.54992
TAGTGCAGC	6	13	0	1	9	2	25	0.52	0	0.04	0.36	0.08	2.48	2290.4	0.166667	*CS	TRUE	TRUE	FALSE	FALSE	Amber (UAG)	FALSE	FALSE	FALSE	FALSE	0.566667	5.92254
TAGTGCAGG	82	148	9	2	150	70	379	0.390501	0.0237467	0.00527704	0.395778	0.184697	2.96042	3654.99	0.191485	*CR	TRUE	TRUE	FALSE	FALSE	Amber (UAG)	TRUE	FALSE	FALSE	FALSE	-0.666667	8.54992
TAGTGCAGT	41	28	1	8	110	2	149	0.187919	0.00671141	0.0536913	0.738255	0.0134228	3.38255	2855.57	0.128019	*CS	TRUE	TRUE	FALSE	FALSE	Amber (UAG)	FALSE	FALSE	FALSE	FALSE	0.566667	5.92254
TAGTGCATA	24	30	4	21	56	4	115	0.26087	0.0347826	0.182609	0.486957	0.0347826	3	2289.39	0.0552771	*CI	TRUE	TRUE	FALSE	FALSE	Amber (UAG)	FALSE	FALSE	FALSE	FALSE	2.33333	5.92254
TAGTGCATC	18	22	0	13	43	0	78	0.282051	0	0.166667	0.551282	0	2.98718	2090.26	0.288675	*CI	TRUE	TRUE	FALSE	FALSE	Amber (UAG)	FALSE	FALSE	FALSE	FALSE	2.33333	5.92254
TAGTGCATG	15	15	3	4	69	2	93	0.16129	0.0322581	0.0430108	0.741935	0.0215054	3.43011	2961.94	0.166667	*CM	TRUE	TRUE	FALSE	FALSE	Amber (UAG)	FALSE	FALSE	FALSE	FALSE	1.46667	5.92254
TAGTGCATT	21	39	3	7	124	4	177	0.220339	0.0169492	0.039548	0.700565	0.0225989	3.28814	2823.39	0.221736	*CI	TRUE	TRUE	FALSE	FALSE	Amber (UAG)	FALSE	FALSE	FALSE	FALSE	2.33333	5.92254
TAGTGCCAA	8	14	0	0	38	0	52	0.269231	0	0	0.730769	0	3.19231	2636.15	0.235702	*CQ	TRUE	TRUE	FALSE	FALSE	Amber (UAG)	FALSE	FALSE	FALSE	FALSE	-0.333333	5.92254
TAGTGCCAC	8	2	0	1	3	29	35	0.0571429	0	0.0285714	0.0857143	0.828571	4.62857	10269.7	0.166667	*CH	TRUE	TRUE	FALSE	FALSE	Amber (UAG)	FALSE	FALSE	FALSE	FALSE	-0.233333	7.35905
TAGTGCCAG	11	23	0	2	17	0	42	0.547619	0	0.047619	0.404762	0	2.30952	1496.67	0.270801	*CQ	TRUE	TRUE	FALSE	FALSE	Amber (UAG)	FALSE	FALSE	FALSE	FALSE	-0.333333	5.92254
TAGTGCCAT	30	47	4	15	27	0	93	0.505376	0.0430108	0.16129	0.290323	0	2.23656	1157.2	0.128019	*CH	TRUE	TRUE	FALSE	FALSE	Amber (UAG)	FALSE	FALSE	FALSE	FALSE	-0.233333	7.35905
TAGTGCCCA	12	4	0	40	24	0	68	0.0588235	0	0.588235	0.352941	0	3.23529	1624.71	0.166667	*CP	TRUE	TRUE	FALSE	FALSE	Amber (UAG)	FALSE	FALSE	FALSE	FALSE	0.3	5.92254
TAGTGCCCC	16	44	2	1	4	1	52	0.846154	0.0384615	0.0192308	0.0769231	0.0192308	1.38462	540.769	0.166667	*CP	TRUE	TRUE	FALSE	FALSE	Amber (UAG)	FALSE	FALSE	FALSE	FALSE	0.3	5.92254
TAGTGCCCG	5	49	0	1	2	0	52	0.942308	0	0.0192308	0.0384615	0	1.15385	168.846	0.191485	*CP	TRUE	TRUE	FALSE	FALSE	Amber (UAG)	FALSE	FALSE	FALSE	FALSE	0.3	5.92254
TAGTGCCCT	3	17	0	0	3	0	20	0.85	0	0	0.15	0	1.45	557	0.128019	*CP	TRUE	TRUE	FALSE	FALSE	Amber (UAG)	FALSE	FALSE	FALSE	FALSE	0.3	5.92254
TAGTGCCGA	17	24	2	4	66	0	96	0.25	0.0208333	0.0416667	0.6875	0	3.16667	2507.5	0.00333333	*CR	TRUE	TRUE	FALSE	FALSE	Amber (UAG)	FALSE	FALSE	FALSE	FALSE	-0.666667	8.54992
TAGTGCCGC	16	50	1	2	45	0	98	0.510204	0.0102041	0.0204082	0.459184	0	2.42857	1676.73	0.282843	*CR	TRUE	TRUE	FALSE	FALSE	Amber (UAG)	FALSE	FALSE	FALSE	FALSE	-0.666667	8.54992
TAGTGCCGG	21	8	8	5	42	0	63	0.126984	0.126984	0.0793651	0.666667	0	3.28571	2465.4	0.166667	*CR	TRUE	TRUE	FALSE	FALSE	Amber (UAG)	FALSE	FALSE	FALSE	FALSE	-0.666667	8.54992
TAGTGCCGT	42	47	1	2	40	0	90	0.522222	0.0111111	0.0222222	0.444444	0	2.38889	1625.11	0.333333	*CR	TRUE	TRUE	FALSE	FALSE	Amber (UAG)	FALSE	FALSE	FALSE	FALSE	-0.666667	8.54992
TAGTGCCTA	4	55	0	1	12	0	68	0.808824	0	0.0147059	0.176471	0	1.55882	660.294	0.166667	*CL	TRUE	TRUE	FALSE	FALSE	Amber (UAG)	FALSE	FALSE	FALSE	FALSE	2.1	5.92254
TAGTGCCTG	18	72	1	9	13	0	95	0.757895	0.0105263	0.0947368	0.136842	0	1.61053	565.895	0.34641	*CL	TRUE	TRUE	FALSE	FALSE	Amber (UAG)	FALSE	FALSE	FALSE	FALSE	2.1	5.92254
TAGTGCCTT	17	16	0	0	35	0	51	0.313725	0	0	0.686275	0	3.05882	2476.86	0.128019	*CL	TRUE	TRUE	FALSE	FALSE	Amber (UAG)	FALSE	FALSE	FALSE	FALSE	2.1	5.92254
TAGTGCGAA	11	22	7	5	10	2	46	0.478261	0.152174	0.108696	0.217391	0.0434783	2.19565	1397.39	0.333333	*CE	TRUE	TRUE	FALSE	FALSE	Amber (UAG)	FALSE	FALSE	FALSE	FALSE	-0.333333	3.84994
TAGTGCGAG	32	66	0	4	90	0	160	0.4125	0	0.025	0.5625	0	2.7375	2048.25	0.188562	*CE	TRUE	TRUE	FALSE	FALSE	Amber (UAG)	FALSE	FALSE	FALSE	FALSE	-0.333333	3.84994
TAGTGCGAT	27	58	5	17	150	2	232	0.25	0.0215517	0.0732759	0.646552	0.00862069	3.14224	2482.59	0.221736	*CD	TRUE	TRUE	FALSE	FALSE	Amber (UAG)	FALSE	FALSE	FALSE	FALSE	-0.333333	3.74999
TAGTGCGCA	43	51	0	9	60	4	124	0.41129	0	0.0725806	0.483871	0.0322581	2.72581	2180.81	0.288675	*CA	TRUE	TRUE	FALSE	FALSE	Amber (UAG)	FALSE	FALSE	FALSE	FALSE	1.43333	5.92254
TAGTGCGCC	9	7	0	1	7	0	15	0.466667	0	0.0666667	0.466667	0	2.53333	1729.33	0.235702	*CA	TRUE	TRUE	FALSE	FALSE	Amber (UAG)	FALSE	FALSE	FALSE	FALSE	1.43333	5.92254
TAGTGCGCG	9	16	2	2	19	0	39	0.410256	0.0512821	0.0512821	0.487179	0	2.61538	1798.97	0.163299	*CA	TRUE	TRUE	FALSE	FALSE	Amber (UAG)	FALSE	FALSE	FALSE	FALSE	1.43333	5.92254
TAGTGCGCT	9	7	0	4	20	0	31	0.225806	0	0.129032	0.645161	0	3.19355	2404.52	0.181046	*CA	TRUE	TRUE	FALSE	FALSE	Amber (UAG)	FALSE	FALSE	FALSE	FALSE	1.43333	5.92254
TAGTGCGGA	64	95	16	13	106	2	232	0.409483	0.0689655	0.0560345	0.456897	0.00862069	2.58621	1798.36	0.166667	*CG	TRUE	TRUE	FALSE	FALSE	Amber (UAG)	FALSE	FALSE	FALSE	FALSE	0.7	5.92254
TAGTGCGGC	81	222	6	22	113	0	363	0.61157	0.0165289	0.0606061	0.311295	0	2.07163	1171.24	0.333333	*CG	TRUE	TRUE	FALSE	FALSE	Amber (UAG)	FALSE	FALSE	FALSE	FALSE	0.7	5.92254
TAGTGCGGG	127	189	9	37	183	0	418	0.452153	0.0215311	0.0885167	0.437799	0	2.51196	1640.81	0.191485	*CG	TRUE	TRUE	FALSE	FALSE	Amber (UAG)	FALSE	FALSE	FALSE	FALSE	0.7	5.92254
TAGTGCGGT	130	169	3	24	147	2	345	0.489855	0.00869565	0.0695652	0.426087	0.0057971	2.44928	1656.06	0.256038	*CG	TRUE	TRUE	FALSE	FALSE	Amber (UAG)	FALSE	FALSE	FALSE	FALSE	0.7	5.92254
TAGTGCGTA	13	41	1	11	56	1	110	0.372727	0.00909091	0.1	0.509091	0.00909091	2.77273	2010.36	0.372678	*CV	TRUE	TRUE	FALSE	FALSE	Amber (UAG)	FALSE	FALSE	FALSE	FALSE	2.23333	5.92254
TAGTGCGTC	30	40	0	2	111	0	153	0.261438	0	0.0130719	0.72549	0	3.20261	2624.84	0.235702	*CV	TRUE	TRUE	FALSE	FALSE	Amber (UAG)	FALSE	FALSE	FALSE	FALSE	2.23333	5.92254
TAGTGCGTG	71	92	1	14	165	0	272	0.338235	0.00367647	0.0514706	0.606618	0	2.92647	2221.91	0.210819	*CV	TRUE	TRUE	FALSE	FALSE	Amber (UAG)	FALSE	FALSE	FALSE	FALSE	2.23333	5.92254
TAGTGCGTT	35	73	9	7	134	1	224	0.325893	0.0401786	0.03125	0.598214	0.00446429	2.91518	2237.23	0.181046	*CV	TRUE	TRUE	FALSE	FALSE	Amber (UAG)	FALSE	FALSE	FALSE	FALSE	2.23333	5.92254
TAGTGCTAA	38	104	5	0	29	1	139	0.748201	0.0359712	0	0.208633	0.00719424	1.69065	856.691	0.166667	*C*	TRUE	TRUE	TRUE	FALSE	Ochre (UAA)	FALSE	FALSE	FALSE	FALSE	0.833333	5.92254
TAGTGCTAC	14	32	1	2	24	1	60	0.533333	0.0166667	0.0333333	0.4	0.0166667	2.35	1672.67	0.288675	*CY	TRUE	TRUE	FALSE	FALSE	Amber (UAG)	FALSE	FALSE	FALSE	FALSE	0.4	5.91951
TAGTGCTAG	42	73	1	2	23	1	100	0.73	0.01	0.02	0.23	0.01	1.78	975.8	0.166667	*C*	TRUE	TRUE	FALSE	FALSE	Amber (UAG)	FALSE	FALSE	FALSE	FALSE	0.833333	5.92254
TAGTGCTAT	29	26	2	27	103	6	164	0.158537	0.0121951	0.164634	0.628049	0.0365854	3.37195	2803.41	0.221736	*CY	TRUE	TRUE	FALSE	FALSE	Amber (UAG)	FALSE	FALSE	FALSE	FALSE	0.4	5.91951
TAGTGCTCA	17	33	0	2	16	0	51	0.647059	0	0.0392157	0.313725	0	2.01961	1165.88	0.166667	*CS	TRUE	TRUE	FALSE	FALSE	Amber (UAG)	FALSE	FALSE	FALSE	FALSE	0.566667	5.92254
TAGTGCTCC	11	29	0	1	1	0	31	0.935484	0	0.0322581	0.0322581	0	1.16129	154.194	0.235702	*CS	TRUE	TRUE	FALSE	FALSE	Amber (UAG)	FALSE	FALSE	FALSE	FALSE	0.566667	5.92254
TAGTGCTCG	30	77	18	9	21	0	125	0.616	0.144	0.072	0.168	0	1.792	677.6	0.191485	*CS	TRUE	TRUE	FALSE	FALSE	Amber (UAG)	FALSE	FALSE	FALSE	FALSE	0.566667	5.92254
TAGTGCTCT	5	12	0	3	21	1	37	0.324324	0	0.0810811	0.567568	0.027027	2.97297	2422.7	0.181046	*CS	TRUE	TRUE	FALSE	FALSE	Amber (UAG)	FALSE	FALSE	FALSE	FALSE	0.566667	5.92254
TAGTGCTGA	20	118	0	1	32	2	153	0.771242	0	0.00653595	0.20915	0.0130719	1.69281	929.15	0.166667	*C*	TRUE	TRUE	FALSE	TRUE	Opal (UGA	FALSE	FALSE	FALSE	FALSE	0.833333	5.92254
TAGTGCTGC	35	107	4	13	29	0	153	0.699346	0.0261438	0.0849673	0.189542	0	1.76471	750.458	0.166667	*CC	TRUE	TRUE	FALSE	FALSE	Amber (UAG)	FALSE	FALSE	FALSE	FALSE	1.66667	5.826
TAGTGCTGG	77	131	2	16	202	0	351	0.373219	0.00569801	0.045584	0.575499	0	2.82336	2107.29	0.191485	*CW	TRUE	TRUE	FALSE	FALSE	Amber (UAG)	FALSE	FALSE	FALSE	FALSE	0.533333	5.92254
TAGTGCTGT	61	89	2	13	114	1	219	0.406393	0.00913242	0.0593607	0.520548	0.00456621	2.70776	1973.61	0.128019	*CC	TRUE	TRUE	FALSE	FALSE	Amber (UAG)	FALSE	FALSE	FALSE	FALSE	1.66667	5.826
TAGTGCTTA	9	7	2	6	34	1	50	0.14	0.04	0.12	0.68	0.02	3.4	2767.6	0.166667	*CL	TRUE	TRUE	FALSE	FALSE	Amber (UAG)	FALSE	FALSE	FALSE	FALSE	2.1	5.92254
TAGTGCTTC	12	7	0	6	13	2	28	0.25	0	0.214286	0.464286	0.0714286	3.10714	2662.14	0.235702	*CF	TRUE	TRUE	FALSE	FALSE	Amber (UAG)	FALSE	FALSE	FALSE	FALSE	1.76667	5.92254
TAGTGCTTG	22	50	2	2	90	1	145	0.344828	0.0137931	0.0137931	0.62069	0.00689655	2.93103	2334.07	0.191485	*CL	TRUE	TRUE	FALSE	FALSE	Amber (UAG)	FALSE	FALSE	FALSE	FALSE	2.1	5.92254
TAGTGCTTT	25	47	2	6	42	1	98	0.479592	0.0204082	0.0612245	0.428571	0.0102041	2.46939	1714.08	0.181046	*CF	TRUE	TRUE	FALSE	FALSE	Amber (UAG)	FALSE	FALSE	FALSE	FALSE	1.76667	5.92254
TAGTGGAAA	25	64	3	5	97	1	170	0.376471	0.0176471	0.0294118	0.570588	0.00588235	2.81176	2152	0.469042	*WK	TRUE	TRUE	FALSE	FALSE	Amber (UAG)	FALSE	FALSE	FALSE	FALSE	-1.6	9.70002
TAGTGGAAC	24	60	5	5	7	1	78	0.769231	0.0641026	0.0641026	0.0897436	0.0128205	1.51282	538.462	0.382971	*WN	TRUE	TRUE	FALSE	FALSE	Amber (UAG)	FALSE	FALSE	FALSE	FALSE	-1.46667	6.09998
TAGTGGAAG	65	96	27	25	165	1	314	0.305732	0.0859873	0.0796178	0.525478	0.00318471	2.83439	1994.14	0.26533	*WK	TRUE	TRUE	FALSE	FALSE	Amber (UAG)	FALSE	FALSE	FALSE	FALSE	-1.6	9.70002
TAGTGGAAT	41	96	2	17	59	4	178	0.539326	0.011236	0.0955056	0.331461	0.0224719	2.28652	1532.36	0.294165	*WN	TRUE	TRUE	FALSE	FALSE	Amber (UAG)	FALSE	FALSE	FALSE	FALSE	-1.46667	6.09998
TAGTGGACA	22	20	1	2	51	3	77	0.25974	0.012987	0.025974	0.662338	0.038961	3.20779	2874.29	0.191485	*WT	TRUE	TRUE	FALSE	FALSE	Amber (UAG)	FALSE	FALSE	FALSE	FALSE	-0.533333	6.09998
TAGTGGACC	28	163	2	6	30	0	201	0.810945	0.00995025	0.0298507	0.149254	0	1.51741	572.637	0.270801	*WT	TRUE	TRUE	FALSE	FALSE	Amber (UAG)	FALSE	FALSE	FALSE	FALSE	-0.533333	6.09998
TAGTGGACG	33	50	1	4	50	0	105	0.47619	0.00952381	0.0380952	0.47619	0	2.51429	1747.81	0.291662	*WT	TRUE	TRUE	FALSE	FALSE	Amber (UAG)	FALSE	FALSE	FALSE	FALSE	-0.533333	6.09998
TAGTGGACT	32	54	1	3	21	78	157	0.343949	0.00636943	0.0191083	0.133758	0.496815	3.43312	6462.42	0.208006	*WT	TRUE	TRUE	FALSE	FALSE	Amber (UAG)	FALSE	FALSE	FALSE	FALSE	-0.533333	6.09998
TAGTGGAGA	62	65	9	16	116	8	214	0.303738	0.0420561	0.0747664	0.542056	0.0373832	2.96729	2455.98	0.191485	*WR	TRUE	TRUE	FALSE	FALSE	Amber (UAG)	TRUE	FALSE	FALSE	FALSE	-1.8	10.55
TAGTGGAGC	59	137	4	20	28	2	191	0.717277	0.0209424	0.104712	0.146597	0.0104712	1.71204	733.089	0.191485	*WS	TRUE	TRUE	FALSE	FALSE	Amber (UAG)	FALSE	FALSE	FALSE	FALSE	-0.566667	6.09998
TAGTGGAGG	130	135	17	21	273	6	452	0.298673	0.0376106	0.0464602	0.603982	0.0132743	2.99558	2371.99	0.22	*WR	TRUE	TRUE	FALSE	FALSE	Amber (UAG)	TRUE	FALSE	FALSE	FALSE	-1.8	10.55
TAGTGGAGT	106	156	8	30	236	123	553	0.282098	0.0144665	0.0542495	0.426763	0.222423	3.29295	4245.35	0.147083	*WS	TRUE	TRUE	FALSE	FALSE	Amber (UAG)	FALSE	FALSE	FALSE	FALSE	-0.566667	6.09998
TAGTGGATA	87	112	5	6	126	4	253	0.442688	0.0197628	0.0237154	0.498024	0.0158103	2.62451	2008.06	0.0635085	*WI	TRUE	TRUE	FALSE	FALSE	Amber (UAG)	FALSE	FALSE	FALSE	FALSE	1.2	6.09998
TAGTGGATC	28	14	1	29	35	1	80	0.175	0.0125	0.3625	0.4375	0.0125	3.1	1947.5	0.331662	*WI	TRUE	TRUE	FALSE	FALSE	Amber (UAG)	FALSE	FALSE	FALSE	FALSE	1.2	6.09998
TAGTGGATG	55	74	3	18	90	4	189	0.391534	0.015873	0.0952381	0.47619	0.021164	2.71958	2035.13	0.22	*WM	TRUE	TRUE	FALSE	FALSE	Amber (UAG)	FALSE	FALSE	FALSE	FALSE	0.333333	6.09998
TAGTGGATT	35	42	5	9	36	6	98	0.428571	0.0510204	0.0918367	0.367347	0.0612245	2.58163	2126.94	0.254755	*WI	TRUE	TRUE	FALSE	FALSE	Amber (UAG)	FALSE	FALSE	FALSE	FALSE	1.2	6.09998
TAGTGGCAA	26	70	5	2	41	0	118	0.59322	0.0423729	0.0169492	0.347458	0	2.11864	1277.97	0.270801	*WQ	TRUE	TRUE	FALSE	FALSE	Amber (UAG)	FALSE	FALSE	FALSE	FALSE	-1.46667	6.09998
TAGTGGCAC	31	55	0	3	14	1	73	0.753425	0	0.0410959	0.191781	0.0136986	1.71233	894.521	0.191485	*WH	TRUE	TRUE	FALSE	FALSE	Amber (UAG)	FALSE	FALSE	FALSE	FALSE	-1.36667	7.55033
TAGTGGCAG	57	104	33	18	61	0	216	0.481481	0.152778	0.0833333	0.282407	0	2.16667	1094.63	0.311127	*WQ	TRUE	TRUE	FALSE	FALSE	Amber (UAG)	FALSE	FALSE	FALSE	FALSE	-1.46667	6.09998
TAGTGGCAT	24	51	6	14	90	0	161	0.31677	0.0372671	0.0869565	0.559006	0	2.8882	2075.4	0.147083	*WH	TRUE	TRUE	FALSE	FALSE	Amber (UAG)	FALSE	FALSE	FALSE	FALSE	-1.36667	7.55033
TAGTGGCCA	9	13	1	0	4	0	18	0.722222	0.0555556	0	0.222222	0	1.72222	821.111	0.191485	*WP	TRUE	TRUE	FALSE	FALSE	Amber (UAG)	FALSE	FALSE	FALSE	FALSE	-0.833333	6.09998
TAGTGGCCC	18	54	1	2	10	0	67	0.80597	0.0149254	0.0298507	0.149254	0	1.52239	573.134	0.191485	*WP	TRUE	TRUE	FALSE	FALSE	Amber (UAG)	FALSE	FALSE	FALSE	FALSE	-0.833333	6.09998
TAGTGGCCG	20	81	8	0	9	1	99	0.818182	0.0808081	0	0.0909091	0.010101	1.39394	474.545	0.22	*WP	TRUE	TRUE	FALSE	FALSE	Amber (UAG)	FALSE	FALSE	FALSE	FALSE	-0.833333	6.09998
TAGTGGCCT	21	56	0	2	7	0	65	0.861538	0	0.0307692	0.107692	0	1.38462	423.385	0.147083	*WP	TRUE	TRUE	FALSE	FALSE	Amber (UAG)	FALSE	FALSE	FALSE	FALSE	-0.833333	6.09998
TAGTGGCGA	50	48	0	7	90	4	149	0.322148	0	0.0469799	0.604027	0.0268456	3.01342	2531.28	0.00382971	*WR	TRUE	TRUE	FALSE	FALSE	Amber (UAG)	FALSE	FALSE	FALSE	FALSE	-1.8	10.55
TAGTGGCGC	46	68	1	7	31	0	107	0.635514	0.00934579	0.0654206	0.28972	0	2.00935	1096.07	0.324962	*WR	TRUE	TRUE	FALSE	FALSE	Amber (UAG)	FALSE	FALSE	FALSE	FALSE	-1.8	10.55
TAGTGGCGG	119	219	13	25	148	138	543	0.403315	0.0239411	0.0460405	0.27256	0.254144	2.95028	4069.5	0.191485	*WR	TRUE	TRUE	FALSE	FALSE	Amber (UAG)	FALSE	FALSE	FALSE	FALSE	-1.8	10.55
TAGTGGCGT	48	33	1	6	49	2	91	0.362637	0.010989	0.0659341	0.538462	0.021978	2.84615	2250.33	0.382971	*WR	TRUE	TRUE	FALSE	FALSE	Amber (UAG)	FALSE	FALSE	FALSE	FALSE	-1.8	10.55
TAGTGGCTA	34	34	1	8	14	0	57	0.596491	0.0175439	0.140351	0.245614	0	2.03509	982.456	0.191485	*WL	TRUE	TRUE	FALSE	FALSE	Amber (UAG)	FALSE	FALSE	FALSE	FALSE	0.966667	6.09998
TAGTGGCTC	30	43	7	0	69	0	119	0.361345	0.0588235	0	0.579832	0	2.79832	2101.68	0.191485	*WL	TRUE	TRUE	FALSE	FALSE	Amber (UAG)	FALSE	FALSE	FALSE	FALSE	0.966667	6.09998
TAGTGGCTG	65	160	0	14	46	7	227	0.704846	0	0.061674	0.202643	0.030837	1.85463	1150.66	0.397995	*WL	TRUE	TRUE	FALSE	FALSE	Amber (UAG)	FALSE	FALSE	FALSE	FALSE	0.966667	6.09998
TAGTGGCTT	41	158	2	1	73	1	235	0.67234	0.00851064	0.00425532	0.310638	0.00425532	1.96596	1186.38	0.147083	*WL	TRUE	TRUE	FALSE	FALSE	Amber (UAG)	FALSE	FALSE	FALSE	FALSE	0.966667	6.09998
TAGTGGGAA	47	118	0	4	40	0	162	0.728395	0	0.0246914	0.246914	0	1.79012	918.272	0.382971	*WE	TRUE	TRUE	FALSE	FALSE	Amber (UAG)	FALSE	FALSE	FALSE	FALSE	-1.46667	3.84997
TAGTGGGAC	51	107	7	3	63	0	180	0.594444	0.0388889	0.0166667	0.35	0	2.12222	1286.56	0.331662	*WD	TRUE	TRUE	FALSE	FALSE	Amber (UAG)	FALSE	FALSE	FALSE	FALSE	-1.46667	3.74997
TAGTGGGAG	119	383	23	12	152	0	570	0.67193	0.0403509	0.0210526	0.266667	0	1.88246	990.912	0.216641	*WE	TRUE	TRUE	FALSE	FALSE	Amber (UAG)	FALSE	FALSE	FALSE	FALSE	-1.46667	3.84997
TAGTGGGAT	70	252	0	6	84	2	344	0.732558	0	0.0174419	0.244186	0.00581395	1.7907	973.953	0.254755	*WD	TRUE	TRUE	FALSE	FALSE	Amber (UAG)	FALSE	FALSE	FALSE	FALSE	-1.46667	3.74997
TAGTGGGCA	80	204	9	18	74	1	306	0.666667	0.0294118	0.0588235	0.24183	0.00326797	1.88562	961.961	0.331662	*WA	TRUE	TRUE	FALSE	FALSE	Amber (UAG)	FALSE	FALSE	FALSE	FALSE	0.3	6.09998
TAGTGGGCC	23	21	0	4	13	1	39	0.538462	0	0.102564	0.333333	0.025641	2.30769	1580	0.270801	*WA	TRUE	TRUE	FALSE	FALSE	Amber (UAG)	FALSE	FALSE	FALSE	FALSE	0.3	6.09998
TAGTGGGCG	78	126	11	19	136	1	293	0.430034	0.0375427	0.0648464	0.464164	0.00341297	2.57338	1763.96	0.187617	*WA	TRUE	TRUE	FALSE	FALSE	Amber (UAG)	FALSE	FALSE	FALSE	FALSE	0.3	6.09998
TAGTGGGCT	42	116	0	15	117	1	249	0.465863	0	0.060241	0.46988	0.00401606	2.54618	1785.22	0.208006	*WA	TRUE	TRUE	FALSE	FALSE	Amber (UAG)	FALSE	FALSE	FALSE	FALSE	0.3	6.09998
TAGTGGGGA	133	384	6	19	80	85	574	0.66899	0.010453	0.033101	0.139373	0.148084	2.08711	2313.24	0.191485	*WG	TRUE	TRUE	FALSE	FALSE	Amber (UAG)	FALSE	FALSE	FALSE	FALSE	-0.433333	6.09998
TAGTGGGGC	130	327	13	9	103	235	687	0.475983	0.0189229	0.0131004	0.149927	0.342067	2.86317	4664.19	0.382971	*WG	TRUE	TRUE	FALSE	FALSE	Amber (UAG)	FALSE	FALSE	FALSE	FALSE	-0.433333	6.09998
TAGTGGGGG	284	528	43	62	218	117	968	0.545455	0.0444215	0.0640496	0.225207	0.120868	2.33161	2315.83	0.22	*WG	TRUE	TRUE	FALSE	FALSE	Amber (UAG)	FALSE	FALSE	FALSE	FALSE	-0.433333	6.09998
TAGTGGGGT	156	448	7	25	139	209	828	0.541063	0.00845411	0.0301932	0.167874	0.252415	2.58213	3663.29	0.294165	*WG	TRUE	TRUE	FALSE	FALSE	Amber (UAG)	FALSE	FALSE	FALSE	FALSE	-0.433333	6.09998
TAGTGGGTA	60	121	3	12	30	2	168	0.720238	0.0178571	0.0714286	0.178571	0.0119048	1.74405	845.119	0.428174	*WV	TRUE	TRUE	FALSE	FALSE	Amber (UAG)	FALSE	FALSE	FALSE	FALSE	1.1	6.09998
TAGTGGGTC	57	174	13	4	24	16	231	0.753247	0.0562771	0.017316	0.103896	0.0692641	1.67965	1237.4	0.270801	*WV	TRUE	TRUE	FALSE	FALSE	Amber (UAG)	FALSE	FALSE	FALSE	FALSE	1.1	6.09998
TAGTGGGTG	230	615	14	37	96	7	769	0.79974	0.0182055	0.0481144	0.124837	0.00910273	1.52536	605.696	0.242212	*WV	TRUE	TRUE	FALSE	FALSE	Amber (UAG)	FALSE	FALSE	FALSE	FALSE	1.1	6.09998
TAGTGGGTT	72	161	1	11	54	8	235	0.685106	0.00425532	0.0468085	0.229787	0.0340426	1.9234	1278.04	0.208006	*WV	TRUE	TRUE	FALSE	FALSE	Amber (UAG)	FALSE	FALSE	FALSE	FALSE	1.1	6.09998
TAGTGGTAA	53	242	2	0	35	1	280	0.864286	0.00714286	0	0.125	0.00357143	1.39643	511	0.22	*W*	TRUE	TRUE	TRUE	FALSE	Ochre (UAA)	FALSE	FALSE	FALSE	FALSE	-0.3	6.09998
TAGTGGTAC	24	26	1	0	41	1	69	0.376812	0.0144928	0	0.594203	0.0144928	2.85507	2322.32	0.331662	*WY	TRUE	TRUE	FALSE	FALSE	Amber (UAG)	FALSE	FALSE	FALSE	FALSE	-0.733333	6.09322
TAGTGGTAG	67	238	10	9	30	2	289	0.823529	0.0346021	0.0311419	0.103806	0.00692042	1.43599	496.055	0.22	*W*	TRUE	TRUE	FALSE	FALSE	Amber (UAG)	FALSE	FALSE	FALSE	FALSE	-0.3	6.09998
TAGTGGTAT	51	113	6	6	194	3	322	0.350932	0.0186335	0.0186335	0.602484	0.00931677	2.90062	2301.18	0.254755	*WY	TRUE	TRUE	FALSE	FALSE	Amber (UAG)	FALSE	FALSE	FALSE	FALSE	-0.733333	6.09322
TAGTGGTCA	25	142	0	3	19	0	164	0.865854	0	0.0182927	0.115854	0	1.38415	445.366	0.191485	*WS	TRUE	TRUE	FALSE	FALSE	Amber (UAG)	FALSE	FALSE	FALSE	FALSE	-0.566667	6.09998
TAGTGGTCC	21	67	6	8	16	0	97	0.690722	0.0618557	0.0824742	0.164948	0	1.72165	664.536	0.270801	*WS	TRUE	TRUE	FALSE	FALSE	Amber (UAG)	FALSE	FALSE	FALSE	FALSE	-0.566667	6.09998
TAGTGGTCG	45	123	15	17	49	1	205	0.6	0.0731707	0.0829268	0.239024	0.00487805	1.97561	989.561	0.22	*WS	TRUE	TRUE	FALSE	FALSE	Amber (UAG)	FALSE	FALSE	FALSE	FALSE	-0.566667	6.09998
TAGTGGTCT	6	29	0	6	44	1	80	0.3625	0	0.075	0.55	0.0125	2.85	2182.25	0.208006	*WS	TRUE	TRUE	FALSE	FALSE	Amber (UAG)	FALSE	FALSE	FALSE	FALSE	-0.566667	6.09998
TAGTGGTGA	53	119	40	2	20	1	182	0.653846	0.21978	0.010989	0.10989	0.00549451	1.59341	507.582	0.22	*W*	TRUE	TRUE	FALSE	TRUE	Opal (UGA	FALSE	FALSE	FALSE	FALSE	-0.3	6.09998
TAGTGGTGC	48	91	0	4	38	4	137	0.664234	0	0.0291971	0.277372	0.0291971	2.0073	1379.71	0.191485	*WC	TRUE	TRUE	FALSE	FALSE	Amber (UAG)	FALSE	FALSE	FALSE	FALSE	0.533333	5.92254
TAGTGGTGG	175	438	33	61	269	71	872	0.502294	0.037844	0.0699541	0.308486	0.081422	2.4289	2144.17	0.22	*WW	TRUE	TRUE	FALSE	FALSE	Amber (UAG)	FALSE	FALSE	FALSE	FALSE	-0.6	6.09998
TAGTGGTGT	100	225	13	42	119	7	406	0.554187	0.0320197	0.103448	0.293103	0.0172414	2.18719	1339.06	0.147083	*WC	TRUE	TRUE	FALSE	FALSE	Amber (UAG)	FALSE	FALSE	FALSE	FALSE	0.533333	5.92254
TAGTGGTTA	41	69	4	6	136	4	219	0.315068	0.0182648	0.0273973	0.621005	0.0182648	3.00913	2479.73	0.191485	*WL	TRUE	TRUE	FALSE	FALSE	Amber (UAG)	FALSE	FALSE	FALSE	FALSE	0.966667	6.09998
TAGTGGTTC	39	112	9	3	102	2	228	0.491228	0.0394737	0.0131579	0.447368	0.00877193	2.44298	1738.25	0.270801	*WF	TRUE	TRUE	FALSE	FALSE	Amber (UAG)	FALSE	FALSE	FALSE	FALSE	0.633333	6.09998
TAGTGGTTG	66	220	9	7	197	4	437	0.503432	0.020595	0.0160183	0.450801	0.00915332	2.44165	1754.87	0.22	*WL	TRUE	TRUE	FALSE	FALSE	Amber (UAG)	FALSE	FALSE	FALSE	FALSE	0.966667	6.09998
TAGTGGTTT	38	49	1	8	113	2	173	0.283237	0.00578035	0.0462428	0.653179	0.0115607	3.10405	2524.28	0.208006	*WF	TRUE	TRUE	FALSE	FALSE	Amber (UAG)	FALSE	FALSE	FALSE	FALSE	0.633333	6.09998
TAGTGTAAA	25	23	6	6	95	13	143	0.160839	0.041958	0.041958	0.664336	0.0909091	3.48252	3515.94	0.313581	*CK	TRUE	TRUE	FALSE	FALSE	Amber (UAG)	FALSE	FALSE	FALSE	FALSE	-0.466667	8.54518
TAGTGTAAC	9	3	2	5	40	0	50	0.06	0.04	0.1	0.8	0	3.64	2946	0.256038	*CN	TRUE	TRUE	FALSE	FALSE	Amber (UAG)	FALSE	FALSE	FALSE	FALSE	-0.333333	5.92254
TAGTGTAAG	33	39	6	45	61	4	155	0.251613	0.0387097	0.290323	0.393548	0.0258065	2.90323	1910.32	0.177388	*CK	TRUE	TRUE	FALSE	FALSE	Amber (UAG)	FALSE	FALSE	FALSE	FALSE	-0.466667	8.54518
TAGTGTAAT	39	61	19	3	90	10	183	0.333333	0.103825	0.0163934	0.491803	0.0546448	2.8306	2455.19	0.196667	*CN	TRUE	TRUE	FALSE	FALSE	Amber (UAG)	FALSE	FALSE	FALSE	FALSE	-0.333333	5.92254
TAGTGTACA	24	40	3	3	41	1	88	0.454545	0.0340909	0.0340909	0.465909	0.0113636	2.54545	1847.27	0.128019	*CT	TRUE	TRUE	FALSE	FALSE	Amber (UAG)	FALSE	FALSE	FALSE	FALSE	0.6	5.92254
TAGTGTACC	17	13	0	5	27	0	45	0.288889	0	0.111111	0.6	0	3.02222	2232.44	0.181046	*CT	TRUE	TRUE	FALSE	FALSE	Amber (UAG)	FALSE	FALSE	FALSE	FALSE	0.6	5.92254
TAGTGTACG	22	8	2	4	52	1	67	0.119403	0.0298507	0.0597015	0.776119	0.0149254	3.53731	3014.93	0.194993	*CT	TRUE	TRUE	FALSE	FALSE	Amber (UAG)	FALSE	FALSE	FALSE	FALSE	0.6	5.92254
TAGTGTACT	4	19	2	2	38	1	62	0.306452	0.0322581	0.0322581	0.612903	0.016129	3	2429.35	0.139064	*CT	TRUE	TRUE	FALSE	FALSE	Amber (UAG)	FALSE	FALSE	FALSE	FALSE	0.6	5.92254
TAGTGTAGA	22	18	4	7	24	7	60	0.3	0.0666667	0.116667	0.4	0.116667	2.96667	2924	0.128019	*CR	TRUE	TRUE	FALSE	FALSE	Amber (UAG)	TRUE	FALSE	FALSE	FALSE	-0.666667	8.54992
TAGTGTAGC	39	61	0	26	59	3	149	0.409396	0	0.174497	0.395973	0.0201342	2.61745	1780	0.128019	*CS	TRUE	TRUE	FALSE	FALSE	Amber (UAG)	FALSE	FALSE	FALSE	FALSE	0.566667	5.92254
TAGTGTAGG	97	111	3	12	171	76	373	0.297587	0.0080429	0.0321716	0.458445	0.203753	3.26273	4121.66	0.147083	*CR	TRUE	TRUE	FALSE	FALSE	Amber (UAG)	TRUE	FALSE	FALSE	FALSE	-0.666667	8.54992
TAGTGTAGT	58	47	2	8	98	5	160	0.29375	0.0125	0.05	0.6125	0.03125	3.075	2617.38	0.0983333	*CS	TRUE	TRUE	FALSE	FALSE	Amber (UAG)	FALSE	FALSE	FALSE	FALSE	0.566667	5.92254
TAGTGTATA	51	55	2	5	108	6	176	0.3125	0.0113636	0.0284091	0.613636	0.0340909	3.04545	2642.84	0.0424591	*CI	TRUE	TRUE	FALSE	FALSE	Amber (UAG)	FALSE	FALSE	FALSE	FALSE	2.33333	5.92254
TAGTGTATC	21	24	4	9	24	1	62	0.387097	0.0645161	0.145161	0.387097	0.016129	2.58065	1689.68	0.221736	*CI	TRUE	TRUE	FALSE	FALSE	Amber (UAG)	FALSE	FALSE	FALSE	FALSE	2.33333	5.92254
TAGTGTATG	52	94	9	22	194	2	321	0.292835	0.0280374	0.0685358	0.604361	0.00623053	3.00312	2300.81	0.0983333	*CM	TRUE	TRUE	FALSE	FALSE	Amber (UAG)	FALSE	FALSE	FALSE	FALSE	1.46667	5.92254
TAGTGTATT	22	42	6	4	73	7	132	0.318182	0.0454545	0.030303	0.55303	0.0530303	2.97727	2657.27	0.170318	*CI	TRUE	TRUE	FALSE	FALSE	Amber (UAG)	FALSE	FALSE	FALSE	FALSE	2.33333	5.92254
TAGTGTCAA	27	16	9	1	106	0	132	0.121212	0.0681818	0.00757576	0.80303	0	3.49242	2906.06	0.181046	*CQ	TRUE	TRUE	FALSE	FALSE	Amber (UAG)	FALSE	FALSE	FALSE	FALSE	-0.333333	5.92254
TAGTGTCAC	11	15	0	16	8	2	41	0.365854	0	0.390244	0.195122	0.0487805	2.56098	1529.27	0.128019	*CH	TRUE	TRUE	FALSE	FALSE	Amber (UAG)	FALSE	FALSE	FALSE	FALSE	-0.233333	7.35905
TAGTGTCAG	46	85	2	4	88	1	180	0.472222	0.0111111	0.0222222	0.488889	0.00555556	2.54444	1850.78	0.208006	*CQ	TRUE	TRUE	FALSE	FALSE	Amber (UAG)	FALSE	FALSE	FALSE	FALSE	-0.333333	5.92254
TAGTGTCAT	49	56	3	11	141	2	213	0.262911	0.0140845	0.0516432	0.661972	0.00938967	3.14085	2533.71	0.0983333	*CH	TRUE	TRUE	FALSE	FALSE	Amber (UAG)	FALSE	FALSE	FALSE	FALSE	-0.233333	7.35905
TAGTGTCCA	14	9	0	0	13	0	22	0.409091	0	0	0.590909	0	2.77273	2135.45	0.128019	*CP	TRUE	TRUE	FALSE	FALSE	Amber (UAG)	FALSE	FALSE	FALSE	FALSE	0.3	5.92254
TAGTGTCCG	6	25	0	0	39	0	64	0.390625	0	0	0.609375	0	2.82812	2201.56	0.147083	*CP	TRUE	TRUE	FALSE	FALSE	Amber (UAG)	FALSE	FALSE	FALSE	FALSE	0.3	5.92254
TAGTGTCCT	15	53	1	4	59	0	117	0.452991	0.00854701	0.034188	0.504274	0	2.58974	1845.98	0.0983333	*CP	TRUE	TRUE	FALSE	FALSE	Amber (UAG)	FALSE	FALSE	FALSE	FALSE	0.3	5.92254
TAGTGTCGA	44	21	5	4	127	1	158	0.132911	0.0316456	0.0253165	0.803797	0.00632911	3.51899	2991.27	0.00256038	*CR	TRUE	TRUE	FALSE	FALSE	Amber (UAG)	FALSE	FALSE	FALSE	FALSE	-0.666667	8.54992
TAGTGTCGC	21	24	1	2	34	0	61	0.393443	0.0163934	0.0327869	0.557377	0	2.7541	2036.07	0.217256	*CR	TRUE	TRUE	FALSE	FALSE	Amber (UAG)	FALSE	FALSE	FALSE	FALSE	-0.666667	8.54992
TAGTGTCGG	28	65	4	12	30	0	111	0.585586	0.036036	0.108108	0.27027	0	2.06306	1053.87	0.128019	*CR	TRUE	TRUE	FALSE	FALSE	Amber (UAG)	FALSE	FALSE	FALSE	FALSE	-0.666667	8.54992
TAGTGTCGT	52	70	8	9	101	1	189	0.37037	0.042328	0.047619	0.534392	0.00529101	2.7619	2028.36	0.256038	*CR	TRUE	TRUE	FALSE	FALSE	Amber (UAG)	FALSE	FALSE	FALSE	FALSE	-0.666667	8.54992
TAGTGTCTA	27	39	3	2	21	2	67	0.58209	0.0447761	0.0298507	0.313433	0.0298507	2.16418	1521.49	0.128019	*CL	TRUE	TRUE	FALSE	FALSE	Amber (UAG)	FALSE	FALSE	FALSE	FALSE	2.1	5.92254
TAGTGTCTC	8	1	2	0	30	0	33	0.030303	0.0606061	0	0.909091	0	3.78788	3280.61	0.128019	*CL	TRUE	TRUE	FALSE	FALSE	Amber (UAG)	FALSE	FALSE	FALSE	FALSE	2.1	5.92254
TAGTGTCTG	23	75	3	6	13	0	97	0.773196	0.0309278	0.0618557	0.134021	0	1.5567	538.763	0.266083	*CL	TRUE	TRUE	FALSE	FALSE	Amber (UAG)	FALSE	FALSE	FALSE	FALSE	2.1	5.92254
TAGTGTCTT	20	3	1	4	48	2	58	0.0517241	0.0172414	0.0689655	0.827586	0.0344828	3.77586	3437.59	0.0983333	*CL	TRUE	TRUE	FALSE	FALSE	Amber (UAG)	FALSE	FALSE	FALSE	FALSE	2.1	5.92254
TAGTGTGAA	31	43	3	2	57	2	107	0.401869	0.0280374	0.0186916	0.53271	0.0186916	2.73832	2164.67	0.256038	*CE	TRUE	TRUE	FALSE	FALSE	Amber (UAG)	FALSE	FALSE	FALSE	FALSE	-0.333333	3.84994
TAGTGTGAC	27	91	1	19	24	1	136	0.669118	0.00735294	0.139706	0.176471	0.00735294	1.84559	821.618	0.221736	*CD	TRUE	TRUE	FALSE	FALSE	Amber (UAG)	FALSE	FALSE	FALSE	FALSE	-0.333333	3.74999
TAGTGTGAG	63	105	6	21	164	69	365	0.287671	0.0164384	0.0575342	0.449315	0.189041	3.23562	3928.27	0.144837	*CE	TRUE	TRUE	FALSE	FALSE	Amber (UAG)	FALSE	FALSE	FALSE	FALSE	-0.333333	3.84994
TAGTGTGAT	21	20	3	5	34	4	66	0.30303	0.0454545	0.0757576	0.515152	0.0606061	2.98485	2638.79	0.170318	*CD	TRUE	TRUE	FALSE	FALSE	Amber (UAG)	FALSE	FALSE	FALSE	FALSE	-0.333333	3.74999
TAGTGTGCA	15	4	1	4	99	1	109	0.0366972	0.00917431	0.0366972	0.908257	0.00917431	3.84404	3403.67	0.221736	*CA	TRUE	TRUE	FALSE	FALSE	Amber (UAG)	FALSE	FALSE	FALSE	FALSE	1.43333	5.92254
TAGTGTGCC	9	2	1	7	11	0	21	0.0952381	0.047619	0.333333	0.52381	0	3.28571	2093.33	0.181046	*CA	TRUE	TRUE	FALSE	FALSE	Amber (UAG)	FALSE	FALSE	FALSE	FALSE	1.43333	5.92254
TAGTGTGCG	27	35	3	18	32	1	89	0.393258	0.0337079	0.202247	0.359551	0.011236	2.5618	1562.47	0.125433	*CA	TRUE	TRUE	FALSE	FALSE	Amber (UAG)	FALSE	FALSE	FALSE	FALSE	1.43333	5.92254
TAGTGTGCT	26	3	2	1	66	0	72	0.0416667	0.0277778	0.0138889	0.916667	0	3.80556	3312.5	0.139064	*CA	TRUE	TRUE	FALSE	FALSE	Amber (UAG)	FALSE	FALSE	FALSE	FALSE	1.43333	5.92254
TAGTGTGGA	49	30	3	8	94	6	141	0.212766	0.0212766	0.0567376	0.666667	0.0425532	3.30496	2951.49	0.128019	*CG	TRUE	TRUE	FALSE	FALSE	Amber (UAG)	FALSE	FALSE	FALSE	FALSE	0.7	5.92254
TAGTGTGGC	40	123	1	6	31	0	161	0.763975	0.00621118	0.0372671	0.192547	0	1.65839	731.553	0.256038	*CG	TRUE	TRUE	FALSE	FALSE	Amber (UAG)	FALSE	FALSE	FALSE	FALSE	0.7	5.92254
TAGTGTGGG	160	305	8	37	251	160	761	0.400788	0.0105125	0.0486202	0.329829	0.21025	2.93824	3748.83	0.147083	*CG	TRUE	TRUE	FALSE	FALSE	Amber (UAG)	FALSE	FALSE	FALSE	FALSE	0.7	5.92254
TAGTGTGGT	129	211	11	26	213	2	463	0.455724	0.0237581	0.0561555	0.460043	0.00431965	2.53348	1753.65	0.196667	*CG	TRUE	TRUE	FALSE	FALSE	Amber (UAG)	FALSE	FALSE	FALSE	FALSE	0.7	5.92254
TAGTGTGTA	71	60	2	13	107	3	185	0.324324	0.0108108	0.0702703	0.578378	0.0162162	2.95135	2326.7	0.286259	*CV	TRUE	TRUE	FALSE	FALSE	Amber (UAG)	FALSE	FALSE	FALSE	FALSE	2.23333	5.92254
TAGTGTGTC	26	29	2	1	46	0	78	0.371795	0.025641	0.0128205	0.589744	0	2.82051	2141.28	0.181046	*CV	TRUE	TRUE	FALSE	FALSE	Amber (UAG)	FALSE	FALSE	FALSE	FALSE	2.23333	5.92254
TAGTGTGTG	61	110	7	31	198	8	354	0.310734	0.019774	0.0875706	0.559322	0.0225989	2.96328	2345.88	0.161933	*CV	TRUE	TRUE	FALSE	FALSE	Amber (UAG)	FALSE	FALSE	FALSE	FALSE	2.23333	5.92254
TAGTGTGTT	47	60	5	37	159	2	263	0.228137	0.0190114	0.140684	0.604563	0.00760456	3.14449	2358.94	0.139064	*CV	TRUE	TRUE	FALSE	FALSE	Amber (UAG)	FALSE	FALSE	FALSE	FALSE	2.23333	5.92254
TAGTGTTAA	28	101	1	1	6	4	113	0.893805	0.00884956	0.00884956	0.0530973	0.0353982	1.32743	640.177	0.0983333	*C*	TRUE	TRUE	TRUE	FALSE	Ochre (UAA)	FALSE	FALSE	FALSE	FALSE	0.833333	5.92254
TAGTGTTAC	33	82	6	0	44	1	133	0.616541	0.0451128	0	0.330827	0.0075188	2.06767	1298.95	0.221736	*CY	TRUE	TRUE	FALSE	FALSE	Amber (UAG)	FALSE	FALSE	FALSE	FALSE	0.4	5.91951
TAGTGTTAG	37	63	3	6	50	38	160	0.39375	0.01875	0.0375	0.3125	0.2375	2.98125	4007.62	0.0983333	*C*	TRUE	TRUE	FALSE	FALSE	Amber (UAG)	FALSE	FALSE	FALSE	FALSE	0.833333	5.92254
TAGTGTTAT	14	12	5	5	20	12	54	0.222222	0.0925926	0.0925926	0.37037	0.222222	3.27778	4071.11	0.170318	*CY	TRUE	TRUE	FALSE	FALSE	Amber (UAG)	FALSE	FALSE	FALSE	FALSE	0.4	5.91951
TAGTGTTCA	28	53	1	0	48	1	103	0.514563	0.00970874	0	0.466019	0.00970874	2.4466	1805.63	0.128019	*CS	TRUE	TRUE	FALSE	FALSE	Amber (UAG)	FALSE	FALSE	FALSE	FALSE	0.566667	5.92254
TAGTGTTCC	19	26	2	0	43	1	72	0.361111	0.0277778	0	0.597222	0.0138889	2.875	2327.22	0.181046	*CS	TRUE	TRUE	FALSE	FALSE	Amber (UAG)	FALSE	FALSE	FALSE	FALSE	0.566667	5.92254
TAGTGTTCG	21	18	7	2	35	0	62	0.290323	0.112903	0.0322581	0.564516	0	2.87097	2070.97	0.147083	*CS	TRUE	TRUE	FALSE	FALSE	Amber (UAG)	FALSE	FALSE	FALSE	FALSE	0.566667	5.92254
TAGTGTTCT	13	8	9	2	62	2	83	0.0963855	0.108434	0.0240964	0.746988	0.0240964	3.49398	3007.71	0.139064	*CS	TRUE	TRUE	FALSE	FALSE	Amber (UAG)	FALSE	FALSE	FALSE	FALSE	0.566667	5.92254
TAGTGTTGA	50	282	2	13	71	3	371	0.760108	0.00539084	0.0350404	0.191375	0.00808625	1.68194	822.857	0.0983333	*C*	TRUE	TRUE	FALSE	TRUE	Opal (UGA	FALSE	FALSE	FALSE	FALSE	0.833333	5.92254
TAGTGTTGC	60	86	0	9	139	1	235	0.365957	0	0.0382979	0.591489	0.00425532	2.86809	2210.72	0.128019	*CC	TRUE	TRUE	FALSE	FALSE	Amber (UAG)	FALSE	FALSE	FALSE	FALSE	1.66667	5.826
TAGTGTTGG	54	30	7	22	158	3	220	0.136364	0.0318182	0.1	0.718182	0.0136364	3.44091	2815.64	0.147083	*CW	TRUE	TRUE	FALSE	FALSE	Amber (UAG)	FALSE	FALSE	FALSE	FALSE	0.533333	5.92254
TAGTGTTGT	54	62	12	3	175	2	254	0.244094	0.0472441	0.011811	0.688976	0.00787402	3.16929	2592.44	0.0983333	*CC	TRUE	TRUE	FALSE	FALSE	Amber (UAG)	FALSE	FALSE	FALSE	FALSE	1.66667	5.826
TAGTGTTTA	31	24	7	4	85	4	124	0.193548	0.0564516	0.0322581	0.685484	0.0322581	3.30645	2884.84	0.128019	*CL	TRUE	TRUE	FALSE	FALSE	Amber (UAG)	FALSE	FALSE	FALSE	FALSE	2.1	5.92254
TAGTGTTTC	16	26	3	9	74	0	112	0.232143	0.0267857	0.0803571	0.660714	0	3.16964	2434.64	0.181046	*CF	TRUE	TRUE	FALSE	FALSE	Amber (UAG)	FALSE	FALSE	FALSE	FALSE	1.76667	5.92254
TAGTGTTTG	42	56	10	18	193	3	280	0.2	0.0357143	0.0642857	0.689286	0.0107143	3.275	2656.86	0.147083	*CL	TRUE	TRUE	FALSE	FALSE	Amber (UAG)	FALSE	FALSE	FALSE	FALSE	2.1	5.92254
TAGTGTTTT	12	24	4	3	57	2	90	0.266667	0.0444444	0.0333333	0.633333	0.0222222	3.1	2577.33	0.139064	*CF	TRUE	TRUE	FALSE	FALSE	Amber (UAG)	FALSE	FALSE	FALSE	FALSE	1.76667	5.92254
TAGTTAAAA	22	29	9	2	111	27	178	0.162921	0.0505618	0.011236	0.623596	0.151685	3.55056	4081.24	0.408248	*LK	TRUE	TRUE	FALSE	FALSE	Amber (UAG)	FALSE	FALSE	FALSE	FALSE	-0.0333333	9.70002
TAGTTAAAC	18	49	3	31	30	5	118	0.415254	0.0254237	0.262712	0.254237	0.0423729	2.48305	1592.71	0.333333	*LN	TRUE	TRUE	FALSE	FALSE	Amber (UAG)	FALSE	FALSE	FALSE	FALSE	0.1	6.09998
TAGTTAAAG	24	31	7	10	81	15	144	0.215278	0.0486111	0.0694444	0.5625	0.104167	3.29167	3326.81	0.23094	*LK	TRUE	TRUE	FALSE	FALSE	Amber (UAG)	FALSE	FALSE	FALSE	FALSE	-0.0333333	9.70002
TAGTTAAAT	13	6	4	6	17	10	43	0.139535	0.0930233	0.139535	0.395349	0.232558	3.48837	4311.63	0.256038	*LN	TRUE	TRUE	FALSE	FALSE	Amber (UAG)	FALSE	FALSE	FALSE	FALSE	0.1	6.09998
TAGTTAACA	6	22	9	3	54	11	99	0.222222	0.0909091	0.030303	0.545455	0.111111	3.23232	3330.51	0.166667	*LT	TRUE	TRUE	FALSE	FALSE	Amber (UAG)	FALSE	FALSE	FALSE	FALSE	1.03333	6.09998
TAGTTAACC	5	14	3	17	8	0	42	0.333333	0.0714286	0.404762	0.190476	0	2.45238	943.81	0.235702	*LT	TRUE	TRUE	FALSE	FALSE	Amber (UAG)	FALSE	FALSE	FALSE	FALSE	1.03333	6.09998
TAGTTAACG	4	5	11	4	31	2	53	0.0943396	0.207547	0.0754717	0.584906	0.0377358	3.26415	2630.57	0.253859	*LT	TRUE	TRUE	FALSE	FALSE	Amber (UAG)	FALSE	FALSE	FALSE	FALSE	1.03333	6.09998
TAGTTAACT	13	4	5	2	53	7	71	0.056338	0.0704225	0.028169	0.746479	0.0985915	3.76056	3896.9	0.181046	*LT	TRUE	TRUE	FALSE	FALSE	Amber (UAG)	FALSE	FALSE	FALSE	FALSE	1.03333	6.09998
TAGTTAAGA	34	9	9	37	44	18	117	0.0769231	0.0769231	0.316239	0.376068	0.153846	3.45299	3400.51	0.166667	*LR	TRUE	TRUE	FALSE	FALSE	Amber (UAG)	TRUE	FALSE	FALSE	FALSE	-0.233333	10.55
TAGTTAAGC	20	20	7	20	33	9	89	0.224719	0.0786517	0.224719	0.370787	0.101124	3.04494	2697.08	0.166667	*LS	TRUE	TRUE	FALSE	FALSE	Amber (UAG)	FALSE	FALSE	FALSE	FALSE	1	6.09998
TAGTTAAGG	45	33	19	33	98	5	188	0.175532	0.101064	0.175532	0.521277	0.0265957	3.12234	2316.7	0.191485	*LR	TRUE	TRUE	FALSE	FALSE	Amber (UAG)	TRUE	FALSE	FALSE	FALSE	-0.233333	10.55
TAGTTAAGT	18	25	6	41	156	14	242	0.103306	0.0247934	0.169421	0.644628	0.0578512	3.52893	3121.57	0.128019	*LS	TRUE	TRUE	FALSE	FALSE	Amber (UAG)	FALSE	FALSE	FALSE	FALSE	1	6.09998
TAGTTAATA	18	14	6	13	35	23	91	0.153846	0.0659341	0.142857	0.384615	0.252747	3.51648	4514.29	0.0552771	*LI	TRUE	TRUE	FALSE	FALSE	Amber (UAG)	FALSE	FALSE	FALSE	FALSE	2.76667	6.09998
TAGTTAATC	6	3	9	2	31	10	55	0.0545455	0.163636	0.0363636	0.563636	0.181818	3.65455	4253.45	0.288675	*LI	TRUE	TRUE	FALSE	FALSE	Amber (UAG)	FALSE	FALSE	FALSE	FALSE	2.76667	6.09998
TAGTTAATG	13	16	4	7	57	65	149	0.107383	0.0268456	0.0469799	0.38255	0.436242	4.01342	6645.64	0.166667	*LM	TRUE	TRUE	FALSE	FALSE	Amber (UAG)	FALSE	FALSE	FALSE	FALSE	1.9	6.09998
TAGTTAATT	17	9	4	7	51	21	92	0.0978261	0.0434783	0.076087	0.554348	0.228261	3.77174	4787.61	0.221736	*LI	TRUE	TRUE	FALSE	FALSE	Amber (UAG)	FALSE	FALSE	FALSE	FALSE	2.76667	6.09998
TAGTTACAA	11	4	1	6	28	6	45	0.0888889	0.0222222	0.133333	0.622222	0.133333	3.68889	3924.44	0.235702	*LQ	TRUE	TRUE	FALSE	FALSE	Amber (UAG)	FALSE	FALSE	FALSE	FALSE	0.1	6.09998
TAGTTACAC	4	27	0	7	36	1	71	0.380282	0	0.0985915	0.507042	0.0140845	2.77465	2061.13	0.166667	*LH	TRUE	TRUE	FALSE	FALSE	Amber (UAG)	FALSE	FALSE	FALSE	FALSE	0.2	7.55033
TAGTTACAG	13	30	4	10	32	3	79	0.379747	0.0506329	0.126582	0.405063	0.0379747	2.67089	2003.54	0.270801	*LQ	TRUE	TRUE	FALSE	FALSE	Amber (UAG)	FALSE	FALSE	FALSE	FALSE	0.1	6.09998
TAGTTACAT	26	17	2	29	67	7	122	0.139344	0.0163934	0.237705	0.54918	0.057377	3.36885	2812.95	0.128019	*LH	TRUE	TRUE	FALSE	FALSE	Amber (UAG)	FALSE	FALSE	FALSE	FALSE	0.2	7.55033
TAGTTACCA	9	0	0	42	13	3	58	0	0	0.724138	0.224138	0.0517241	3.32759	1862.07	0.166667	*LP	TRUE	TRUE	FALSE	FALSE	Amber (UAG)	FALSE	FALSE	FALSE	FALSE	0.733333	6.09998
TAGTTACCC	3	1	2	2	23	0	28	0.0357143	0.0714286	0.0714286	0.821429	0	3.67857	3009.29	0.166667	*LP	TRUE	TRUE	FALSE	FALSE	Amber (UAG)	FALSE	FALSE	FALSE	FALSE	0.733333	6.09998
TAGTTACCG	7	9	2	1	10	0	22	0.409091	0.0909091	0.0454545	0.454545	0	2.54545	1682.73	0.191485	*LP	TRUE	TRUE	FALSE	FALSE	Amber (UAG)	FALSE	FALSE	FALSE	FALSE	0.733333	6.09998
TAGTTACCT	12	17	1	5	48	0	71	0.239437	0.0140845	0.0704225	0.676056	0	3.1831	2482.54	0.128019	*LP	TRUE	TRUE	FALSE	FALSE	Amber (UAG)	FALSE	FALSE	FALSE	FALSE	0.733333	6.09998
TAGTTACGA	13	4	2	5	64	4	79	0.0506329	0.0253165	0.0632911	0.810127	0.0506329	3.78481	3566.08	0.00333333	*LR	TRUE	TRUE	FALSE	FALSE	Amber (UAG)	FALSE	FALSE	FALSE	FALSE	-0.233333	10.55
TAGTTACGC	31	37	13	9	111	4	174	0.212644	0.0747126	0.0517241	0.637931	0.0229885	3.18391	2616.67	0.282843	*LR	TRUE	TRUE	FALSE	FALSE	Amber (UAG)	FALSE	FALSE	FALSE	FALSE	-0.233333	10.55
TAGTTACGG	17	18	7	47	116	0	188	0.0957447	0.037234	0.25	0.617021	0	3.3883	2377.66	0.166667	*LR	TRUE	TRUE	FALSE	FALSE	Amber (UAG)	FALSE	FALSE	FALSE	FALSE	-0.233333	10.55
TAGTTACGT	60	6	6	39	158	1	210	0.0285714	0.0285714	0.185714	0.752381	0.0047619	3.67619	2881.14	0.333333	*LR	TRUE	TRUE	FALSE	FALSE	Amber (UAG)	FALSE	FALSE	FALSE	FALSE	-0.233333	10.55
TAGTTACTA	10	44	2	7	55	3	111	0.396396	0.018018	0.0630631	0.495495	0.027027	2.73874	2156.04	0.166667	*LL	TRUE	TRUE	FALSE	FALSE	Amber (UAG)	FALSE	FALSE	FALSE	FALSE	2.53333	6.09998
TAGTTACTC	15	26	2	10	11	1	50	0.52	0.04	0.2	0.22	0.02	2.18	1167.2	0.166667	*LL	TRUE	TRUE	FALSE	FALSE	Amber (UAG)	FALSE	FALSE	FALSE	FALSE	2.53333	6.09998
TAGTTACTG	35	42	1	11	182	1	237	0.177215	0.00421941	0.0464135	0.767932	0.00421941	3.41772	2847.09	0.34641	*LL	TRUE	TRUE	FALSE	FALSE	Amber (UAG)	FALSE	FALSE	FALSE	FALSE	2.53333	6.09998
TAGTTACTT	12	3	2	16	25	6	52	0.0576923	0.0384615	0.307692	0.480769	0.115385	3.55769	3305.77	0.128019	*LL	TRUE	TRUE	FALSE	FALSE	Amber (UAG)	FALSE	FALSE	FALSE	FALSE	2.53333	6.09998
TAGTTAGAA	13	23	2	19	59	11	114	0.201754	0.0175439	0.166667	0.517544	0.0964912	3.28947	3127.19	0.333333	*LE	TRUE	TRUE	FALSE	FALSE	Amber (UAG)	FALSE	FALSE	FALSE	FALSE	0.1	3.84997
TAGTTAGAC	20	19	2	10	77	2	110	0.172727	0.0181818	0.0909091	0.7	0.0181818	3.37273	2798.36	0.288675	*LD	TRUE	TRUE	FALSE	FALSE	Amber (UAG)	FALSE	FALSE	FALSE	FALSE	0.1	3.74997
TAGTTAGAG	27	30	9	7	135	3	184	0.163043	0.048913	0.0380435	0.733696	0.0163043	3.3913	2868.91	0.188562	*LE	TRUE	TRUE	FALSE	FALSE	Amber (UAG)	FALSE	FALSE	FALSE	FALSE	0.1	3.84997
TAGTTAGAT	19	18	2	24	128	10	182	0.0989011	0.010989	0.131868	0.703297	0.0549451	3.6044	3273.63	0.221736	*LD	TRUE	TRUE	FALSE	FALSE	Amber (UAG)	FALSE	FALSE	FALSE	FALSE	0.1	3.74997
TAGTTAGCA	30	6	3	1	79	9	98	0.0612245	0.0306122	0.0102041	0.806122	0.0918367	3.83673	4015.1	0.288675	*LA	TRUE	TRUE	FALSE	FALSE	Amber (UAG)	FALSE	FALSE	FALSE	FALSE	1.86667	6.09998
TAGTTAGCC	13	20	0	8	25	0	53	0.377358	0	0.150943	0.471698	0	2.71698	1796.23	0.235702	*LA	TRUE	TRUE	FALSE	FALSE	Amber (UAG)	FALSE	FALSE	FALSE	FALSE	1.86667	6.09998
TAGTTAGCG	14	23	5	11	45	0	84	0.27381	0.0595238	0.130952	0.535714	0	2.92857	2019.76	0.163299	*LA	TRUE	TRUE	FALSE	FALSE	Amber (UAG)	FALSE	FALSE	FALSE	FALSE	1.86667	6.09998
TAGTTAGCT	14	12	2	17	19	5	55	0.218182	0.0363636	0.309091	0.345455	0.0909091	3.05455	2528.73	0.181046	*LA	TRUE	TRUE	FALSE	FALSE	Amber (UAG)	FALSE	FALSE	FALSE	FALSE	1.86667	6.09998
TAGTTAGGA	48	68	20	10	73	4	175	0.388571	0.114286	0.0571429	0.417143	0.0228571	2.57143	1831.77	0.166667	*LG	TRUE	TRUE	FALSE	FALSE	Amber (UAG)	FALSE	FALSE	FALSE	FALSE	1.13333	6.09998
TAGTTAGGC	70	45	4	20	136	70	275	0.163636	0.0145455	0.0727273	0.494545	0.254545	3.66182	4883.56	0.333333	*LG	TRUE	TRUE	FALSE	FALSE	Amber (UAG)	FALSE	FALSE	FALSE	FALSE	1.13333	6.09998
TAGTTAGGG	81	139	10	34	258	2	443	0.31377	0.0225734	0.0767494	0.582393	0.00451467	2.94131	2205.82	0.191485	*LG	TRUE	TRUE	FALSE	FALSE	Amber (UAG)	FALSE	FALSE	FALSE	FALSE	1.13333	6.09998
TAGTTAGGT	39	28	6	13	133	1	181	0.154696	0.0331492	0.0718232	0.734807	0.00552486	3.40331	2761.77	0.256038	*LG	TRUE	TRUE	FALSE	FALSE	Amber (UAG)	FALSE	FALSE	FALSE	FALSE	1.13333	6.09998
TAGTTAGTA	26	21	8	31	81	10	151	0.139073	0.0529801	0.205298	0.536424	0.0662252	3.33775	2858.15	0.372678	*LV	TRUE	TRUE	FALSE	FALSE	Amber (UAG)	FALSE	FALSE	FALSE	FALSE	2.66667	6.09998
TAGTTAGTC	24	11	2	1	29	11	54	0.203704	0.037037	0.0185185	0.537037	0.203704	3.5	4397.41	0.235702	*LV	TRUE	TRUE	FALSE	FALSE	Amber (UAG)	FALSE	FALSE	FALSE	FALSE	2.66667	6.09998
TAGTTAGTG	23	28	7	22	73	3	133	0.210526	0.0526316	0.165414	0.548872	0.0225564	3.1203	2356.39	0.210819	*LV	TRUE	TRUE	FALSE	FALSE	Amber (UAG)	FALSE	FALSE	FALSE	FALSE	2.66667	6.09998
TAGTTAGTT	28	55	6	25	52	8	146	0.376712	0.0410959	0.171233	0.356164	0.0547945	2.67123	2054.93	0.181046	*LV	TRUE	TRUE	FALSE	FALSE	Amber (UAG)	FALSE	FALSE	FALSE	FALSE	2.66667	6.09998
TAGTTATAA	11	49	5	10	1	15	80	0.6125	0.0625	0.125	0.0125	0.1875	2.1	2389.75	0.166667	*L*	TRUE	TRUE	TRUE	FALSE	Ochre (UAA)	FALSE	FALSE	FALSE	FALSE	1.26667	6.09998
TAGTTATAC	7	9	3	0	7	11	30	0.3	0.1	0	0.233333	0.366667	3.26667	5258	0.288675	*LY	TRUE	TRUE	FALSE	FALSE	Amber (UAG)	FALSE	FALSE	FALSE	FALSE	0.833333	6.09322
TAGTTATAG	32	76	2	9	103	5	195	0.389744	0.0102564	0.0461538	0.528205	0.025641	2.78974	2245.95	0.166667	*L*	TRUE	TRUE	FALSE	FALSE	Amber (UAG)	FALSE	FALSE	FALSE	FALSE	1.26667	6.09998
TAGTTATAT	17	23	6	34	117	14	194	0.118557	0.0309278	0.175258	0.603093	0.0721649	3.47938	3148.35	0.221736	*LY	TRUE	TRUE	FALSE	FALSE	Amber (UAG)	FALSE	FALSE	FALSE	FALSE	0.833333	6.09322
TAGTTATCA	19	29	5	0	72	4	110	0.263636	0.0454545	0	0.654545	0.0363636	3.15455	2803.45	0.166667	*LS	TRUE	TRUE	FALSE	FALSE	Amber (UAG)	FALSE	FALSE	FALSE	FALSE	1	6.09998
TAGTTATCC	14	4	2	1	24	0	31	0.129032	0.0645161	0.0322581	0.774194	0	3.45161	2816.77	0.235702	*LS	TRUE	TRUE	FALSE	FALSE	Amber (UAG)	FALSE	FALSE	FALSE	FALSE	1	6.09998
TAGTTATCG	9	7	3	1	35	1	47	0.148936	0.0638298	0.0212766	0.744681	0.0212766	3.42553	2959.57	0.191485	*LS	TRUE	TRUE	FALSE	FALSE	Amber (UAG)	FALSE	FALSE	FALSE	FALSE	1	6.09998
TAGTTATCT	41	27	2	17	170	5	221	0.122172	0.00904977	0.0769231	0.769231	0.0226244	3.56109	3090.41	0.181046	*LS	TRUE	TRUE	FALSE	FALSE	Amber (UAG)	FALSE	FALSE	FALSE	FALSE	1	6.09998
TAGTTATGA	25	89	1	20	7	9	126	0.706349	0.00793651	0.15873	0.0555556	0.0714286	1.77778	1167.46	0.166667	*L*	TRUE	TRUE	FALSE	TRUE	Opal (UGA	FALSE	FALSE	FALSE	FALSE	1.26667	6.09998
TAGTTATGC	7	9	1	13	36	5	64	0.140625	0.015625	0.203125	0.5625	0.078125	3.42188	3089.06	0.166667	*LC	TRUE	TRUE	FALSE	FALSE	Amber (UAG)	FALSE	FALSE	FALSE	FALSE	2.1	5.92254
TAGTTATGG	73	65	1	24	342	2	434	0.14977	0.00230415	0.0552995	0.788018	0.00460829	3.49539	2928.62	0.191485	*LW	TRUE	TRUE	FALSE	FALSE	Amber (UAG)	FALSE	FALSE	FALSE	FALSE	0.966667	6.09998
TAGTTATGT	26	1	10	11	57	10	89	0.011236	0.11236	0.123596	0.640449	0.11236	3.73034	3741.8	0.128019	*LC	TRUE	TRUE	FALSE	FALSE	Amber (UAG)	FALSE	FALSE	FALSE	FALSE	2.1	5.92254
TAGTTATTA	33	26	4	9	87	14	140	0.185714	0.0285714	0.0642857	0.621429	0.1	3.42143	3482.86	0.166667	*LL	TRUE	TRUE	FALSE	FALSE	Amber (UAG)	FALSE	FALSE	FALSE	FALSE	2.53333	6.09998
TAGTTATTC	15	16	2	4	44	7	73	0.219178	0.0273973	0.0547945	0.60274	0.0958904	3.32877	3361.1	0.235702	*LF	TRUE	TRUE	FALSE	FALSE	Amber (UAG)	FALSE	FALSE	FALSE	FALSE	2.2	6.09998
TAGTTATTG	19	8	2	12	33	5	60	0.133333	0.0333333	0.2	0.55	0.0833333	3.41667	3106.67	0.191485	*LL	TRUE	TRUE	FALSE	FALSE	Amber (UAG)	FALSE	FALSE	FALSE	FALSE	2.53333	6.09998
TAGTTATTT	18	19	5	33	87	9	153	0.124183	0.0326797	0.215686	0.568627	0.0588235	3.40523	2888.76	0.181046	*LF	TRUE	TRUE	FALSE	FALSE	Amber (UAG)	FALSE	FALSE	FALSE	FALSE	2.2	6.09998
TAGTTCAAA	11	4	1	13	36	139	193	0.0207254	0.00518135	0.0673575	0.186528	0.720207	4.58031	9355.44	0.57735	*FK	TRUE	TRUE	FALSE	FALSE	Amber (UAG)	FALSE	FALSE	FALSE	FALSE	-0.366667	9.70002
TAGTTCAAC	14	18	1	10	44	66	139	0.129496	0.00719424	0.0719424	0.316547	0.47482	4	6884.03	0.471405	*FN	TRUE	TRUE	FALSE	FALSE	Amber (UAG)	FALSE	FALSE	FALSE	FALSE	-0.233333	6.09998
TAGTTCAAG	18	8	3	11	44	4	70	0.114286	0.0428571	0.157143	0.628571	0.0571429	3.47143	3050.29	0.326599	*FK	TRUE	TRUE	FALSE	FALSE	Amber (UAG)	FALSE	FALSE	FALSE	FALSE	-0.366667	9.70002
TAGTTCAAT	24	5	6	0	65	4	80	0.0625	0.075	0	0.8125	0.05	3.7125	3535.25	0.362093	*FN	TRUE	TRUE	FALSE	FALSE	Amber (UAG)	FALSE	FALSE	FALSE	FALSE	-0.233333	6.09998
TAGTTCACA	8	18	1	10	20	1	50	0.36	0.02	0.2	0.4	0.02	2.7	1809.6	0.235702	*FT	TRUE	TRUE	FALSE	FALSE	Amber (UAG)	FALSE	FALSE	FALSE	FALSE	0.7	6.09998
TAGTTCACG	15	3	0	0	52	0	55	0.0545455	0	0	0.945455	0	3.83636	3404.73	0.359011	*FT	TRUE	TRUE	FALSE	FALSE	Amber (UAG)	FALSE	FALSE	FALSE	FALSE	0.7	6.09998
TAGTTCACT	26	31	1	9	74	1	116	0.267241	0.00862069	0.0775862	0.637931	0.00862069	3.11207	2452.93	0.256038	*FT	TRUE	TRUE	FALSE	FALSE	Amber (UAG)	FALSE	FALSE	FALSE	FALSE	0.7	6.09998
TAGTTCAGA	20	23	5	10	62	7	107	0.214953	0.046729	0.0934579	0.579439	0.0654206	3.23364	2937.01	0.235702	*FR	TRUE	TRUE	FALSE	FALSE	Amber (UAG)	TRUE	FALSE	FALSE	FALSE	-0.566667	10.55
TAGTTCAGC	14	31	2	6	40	60	139	0.223022	0.0143885	0.0431655	0.28777	0.431655	3.69065	6247.91	0.235702	*FS	TRUE	TRUE	FALSE	FALSE	Amber (UAG)	FALSE	FALSE	FALSE	FALSE	0.666667	6.09998
TAGTTCAGG	46	32	2	39	127	2	202	0.158416	0.00990099	0.193069	0.628713	0.00990099	3.32178	2502.38	0.270801	*FR	TRUE	TRUE	FALSE	FALSE	Amber (UAG)	TRUE	FALSE	FALSE	FALSE	-0.566667	10.55
TAGTTCAGT	14	7	4	9	38	2	60	0.116667	0.0666667	0.15	0.633333	0.0333333	3.4	2780.33	0.181046	*FS	TRUE	TRUE	FALSE	FALSE	Amber (UAG)	FALSE	FALSE	FALSE	FALSE	0.666667	6.09998
TAGTTCATA	25	32	6	24	79	4	145	0.22069	0.0413793	0.165517	0.544828	0.0275862	3.11724	2401.1	0.0781736	*FI	TRUE	TRUE	FALSE	FALSE	Amber (UAG)	FALSE	FALSE	FALSE	FALSE	2.43333	6.09998
TAGTTCATC	14	17	0	46	59	7	129	0.131783	0	0.356589	0.457364	0.0542636	3.30233	2514.26	0.408248	*FI	TRUE	TRUE	FALSE	FALSE	Amber (UAG)	FALSE	FALSE	FALSE	FALSE	2.43333	6.09998
TAGTTCATG	24	7	0	5	81	2	95	0.0736842	0	0.0526316	0.852632	0.0210526	3.74737	3355.16	0.333333	*FM	TRUE	TRUE	FALSE	FALSE	Amber (UAG)	FALSE	FALSE	FALSE	FALSE	1.56667	6.09998
TAGTTCATT	4	0	1	2	6	3	12	0	0.0833333	0.166667	0.5	0.25	3.91667	4910	0.313581	*FI	TRUE	TRUE	FALSE	FALSE	Amber (UAG)	FALSE	FALSE	FALSE	FALSE	2.43333	6.09998
TAGTTCCAA	2	4	0	3	2	2	11	0.363636	0	0.272727	0.181818	0.181818	2.81818	3007.27	0.333333	*FQ	TRUE	TRUE	FALSE	FALSE	Amber (UAG)	FALSE	FALSE	FALSE	FALSE	-0.233333	6.09998
TAGTTCCAG	6	0	2	4	4	2	12	0	0.166667	0.333333	0.333333	0.166667	3.5	3420	0.382971	*FQ	TRUE	TRUE	FALSE	FALSE	Amber (UAG)	FALSE	FALSE	FALSE	FALSE	-0.233333	6.09998
TAGTTCCAT	1	0	5	1	6	3	15	0	0.333333	0.0666667	0.4	0.2	3.46667	3920	0.181046	*FH	TRUE	TRUE	FALSE	FALSE	Amber (UAG)	FALSE	FALSE	FALSE	FALSE	-0.133333	7.55033
TAGTTCCCG	3	8	0	1	16	0	25	0.32	0	0.04	0.64	0	3	2334.4	0.270801	*FP	TRUE	TRUE	FALSE	FALSE	Amber (UAG)	FALSE	FALSE	FALSE	FALSE	0.4	6.09998
TAGTTCCCT	16	2	0	1	23	0	26	0.0769231	0	0.0384615	0.884615	0	3.73077	3209.23	0.181046	*FP	TRUE	TRUE	FALSE	FALSE	Amber (UAG)	FALSE	FALSE	FALSE	FALSE	0.4	6.09998
TAGTTCCGA	7	12	1	1	22	1	37	0.324324	0.027027	0.027027	0.594595	0.027027	2.97297	2490.81	0.00471405	*FR	TRUE	TRUE	FALSE	FALSE	Amber (UAG)	FALSE	FALSE	FALSE	FALSE	-0.566667	10.55
TAGTTCCGG	36	36	1	31	118	0	186	0.193548	0.00537634	0.166667	0.634409	0	3.24194	2388.39	0.235702	*FR	TRUE	TRUE	FALSE	FALSE	Amber (UAG)	FALSE	FALSE	FALSE	FALSE	-0.566667	10.55
TAGTTCCGT	11	17	1	12	37	0	67	0.253731	0.0149254	0.179104	0.552239	0	3.02985	2102.39	0.471405	*FR	TRUE	TRUE	FALSE	FALSE	Amber (UAG)	FALSE	FALSE	FALSE	FALSE	-0.566667	10.55
TAGTTCCTC	5	8	0	0	13	0	21	0.380952	0	0	0.619048	0	2.85714	2236.19	0.235702	*FL	TRUE	TRUE	FALSE	FALSE	Amber (UAG)	FALSE	FALSE	FALSE	FALSE	2.2	6.09998
TAGTTCCTG	19	19	1	3	59	0	82	0.231707	0.0121951	0.0365854	0.719512	0	3.2439	2618.29	0.489898	*FL	TRUE	TRUE	FALSE	FALSE	Amber (UAG)	FALSE	FALSE	FALSE	FALSE	2.2	6.09998
TAGTTCCTT	12	58	0	7	33	1	99	0.585859	0	0.0707071	0.333333	0.010101	2.18182	1375.35	0.181046	*FL	TRUE	TRUE	FALSE	FALSE	Amber (UAG)	FALSE	FALSE	FALSE	FALSE	2.2	6.09998
TAGTTCGAA	9	9	0	0	5	1	15	0.6	0	0	0.333333	0.0666667	2.26667	2012	0.471405	*FE	TRUE	TRUE	FALSE	FALSE	Amber (UAG)	FALSE	FALSE	FALSE	FALSE	-0.233333	3.84997
TAGTTCGAC	17	51	1	9	60	2	123	0.414634	0.00813008	0.0731707	0.487805	0.0162602	2.68293	2004.39	0.408248	*FD	TRUE	TRUE	FALSE	FALSE	Amber (UAG)	FALSE	FALSE	FALSE	FALSE	-0.233333	3.74997
TAGTTCGAG	17	15	5	10	23	2	55	0.272727	0.0909091	0.181818	0.418182	0.0363636	2.85455	2067.27	0.266667	*FE	TRUE	TRUE	FALSE	FALSE	Amber (UAG)	FALSE	FALSE	FALSE	FALSE	-0.233333	3.84997
TAGTTCGAT	4	10	2	0	19	1	32	0.3125	0.0625	0	0.59375	0.03125	2.96875	2526.25	0.313581	*FD	TRUE	TRUE	FALSE	FALSE	Amber (UAG)	FALSE	FALSE	FALSE	FALSE	-0.233333	3.74997
TAGTTCGCA	9	19	2	0	32	1	54	0.351852	0.037037	0	0.592593	0.0185185	2.88889	2367.04	0.408248	*FA	TRUE	TRUE	FALSE	FALSE	Amber (UAG)	FALSE	FALSE	FALSE	FALSE	1.53333	6.09998
TAGTTCGCC	0	2	0	2	10	2	16	0.125	0	0.125	0.625	0.125	3.625	3827.5	0.333333	*FA	TRUE	TRUE	FALSE	FALSE	Amber (UAG)	FALSE	FALSE	FALSE	FALSE	1.53333	6.09998
TAGTTCGCG	10	22	1	20	36	1	80	0.275	0.0125	0.25	0.45	0.0125	2.9125	1927	0.23094	*FA	TRUE	TRUE	FALSE	FALSE	Amber (UAG)	FALSE	FALSE	FALSE	FALSE	1.53333	6.09998
TAGTTCGCT	18	41	1	4	65	0	111	0.369369	0.00900901	0.036036	0.585586	0	2.83784	2138.2	0.256038	*FA	TRUE	TRUE	FALSE	FALSE	Amber (UAG)	FALSE	FALSE	FALSE	FALSE	1.53333	6.09998
TAGTTCGGA	50	78	26	1	107	2	214	0.364486	0.121495	0.0046729	0.5	0.00934579	2.66822	1936.82	0.235702	*FG	TRUE	TRUE	FALSE	FALSE	Amber (UAG)	FALSE	FALSE	FALSE	FALSE	0.8	6.09998
TAGTTCGGC	31	45	1	18	78	1	143	0.314685	0.00699301	0.125874	0.545455	0.00699301	2.92308	2130.21	0.471405	*FG	TRUE	TRUE	FALSE	FALSE	Amber (UAG)	FALSE	FALSE	FALSE	FALSE	0.8	6.09998
TAGTTCGGG	38	19	0	28	193	1	241	0.0788382	0	0.116183	0.80083	0.00414938	3.65145	3004.07	0.270801	*FG	TRUE	TRUE	FALSE	FALSE	Amber (UAG)	FALSE	FALSE	FALSE	FALSE	0.8	6.09998
TAGTTCGGT	36	37	6	11	65	2	121	0.305785	0.0495868	0.0909091	0.53719	0.0165289	2.90909	2198.84	0.362093	*FG	TRUE	TRUE	FALSE	FALSE	Amber (UAG)	FALSE	FALSE	FALSE	FALSE	0.8	6.09998
TAGTTCGTA	19	5	3	4	20	60	92	0.0543478	0.0326087	0.0434783	0.217391	0.652174	4.38043	8639.78	0.527046	*FV	TRUE	TRUE	FALSE	FALSE	Amber (UAG)	FALSE	FALSE	FALSE	FALSE	2.33333	6.09998
TAGTTCGTC	6	12	0	0	35	0	47	0.255319	0	0	0.744681	0	3.23404	2685.96	0.333333	*FV	TRUE	TRUE	FALSE	FALSE	Amber (UAG)	FALSE	FALSE	FALSE	FALSE	2.33333	6.09998
TAGTTCGTG	36	39	3	17	112	0	171	0.22807	0.0175439	0.0994152	0.654971	0	3.18129	2424.21	0.298142	*FV	TRUE	TRUE	FALSE	FALSE	Amber (UAG)	FALSE	FALSE	FALSE	FALSE	2.33333	6.09998
TAGTTCGTT	11	21	2	11	47	2	83	0.253012	0.0240964	0.13253	0.566265	0.0240964	3.08434	2415.18	0.256038	*FV	TRUE	TRUE	FALSE	FALSE	Amber (UAG)	FALSE	FALSE	FALSE	FALSE	2.33333	6.09998
TAGTTCTAA	11	39	0	0	2	3	44	0.886364	0	0	0.0454545	0.0681818	1.40909	999.545	0.333333	*F*	TRUE	TRUE	TRUE	FALSE	Ochre (UAA)	FALSE	FALSE	FALSE	FALSE	0.933333	6.09998
TAGTTCTAC	12	23	1	17	26	2	69	0.333333	0.0144928	0.246377	0.376812	0.0289855	2.75362	1860.58	0.408248	*FY	TRUE	TRUE	FALSE	FALSE	Amber (UAG)	FALSE	FALSE	FALSE	FALSE	0.5	6.09322
TAGTTCTAG	11	17	0	3	5	0	25	0.68	0	0.12	0.2	0	1.84	805.6	0.333333	*F*	TRUE	TRUE	FALSE	FALSE	Amber (UAG)	FALSE	FALSE	FALSE	FALSE	0.933333	6.09998
TAGTTCTAT	4	0	2	4	9	4	19	0	0.105263	0.210526	0.473684	0.210526	3.78947	4370.53	0.313581	*FY	TRUE	TRUE	FALSE	FALSE	Amber (UAG)	FALSE	FALSE	FALSE	FALSE	0.5	6.09322
TAGTTCTCA	10	6	0	0	33	0	39	0.153846	0	0	0.846154	0	3.53846	3049.23	0.235702	*FS	TRUE	TRUE	FALSE	FALSE	Amber (UAG)	FALSE	FALSE	FALSE	FALSE	0.666667	6.09998
TAGTTCTCC	10	37	0	0	36	1	74	0.5	0	0	0.486486	0.0135135	2.51351	1923.51	0.333333	*FS	TRUE	TRUE	FALSE	FALSE	Amber (UAG)	FALSE	FALSE	FALSE	FALSE	0.666667	6.09998
TAGTTCTCG	5	11	0	0	1	0	12	0.916667	0	0	0.0833333	0	1.25	318.333	0.270801	*FS	TRUE	TRUE	FALSE	FALSE	Amber (UAG)	FALSE	FALSE	FALSE	FALSE	0.666667	6.09998
TAGTTCTCT	4	13	0	2	46	0	61	0.213115	0	0.0327869	0.754098	0	3.32787	2738.69	0.256038	*FS	TRUE	TRUE	FALSE	FALSE	Amber (UAG)	FALSE	FALSE	FALSE	FALSE	0.666667	6.09998
TAGTTCTGA	10	39	0	1	12	0	52	0.75	0	0.0192308	0.230769	0	1.73077	857.308	0.333333	*F*	TRUE	TRUE	FALSE	TRUE	Opal (UGA	FALSE	FALSE	FALSE	FALSE	0.933333	6.09998
TAGTTCTGC	16	9	2	31	88	1	131	0.0687023	0.0152672	0.236641	0.671756	0.00763359	3.53435	2655.11	0.235702	*FC	TRUE	TRUE	FALSE	FALSE	Amber (UAG)	FALSE	FALSE	FALSE	FALSE	1.76667	5.92254
TAGTTCTGG	38	64	3	9	97	2	175	0.365714	0.0171429	0.0514286	0.554286	0.0114286	2.82857	2172.8	0.270801	*FW	TRUE	TRUE	FALSE	FALSE	Amber (UAG)	FALSE	FALSE	FALSE	FALSE	0.633333	6.09998
TAGTTCTGT	32	29	12	23	74	2	140	0.207143	0.0857143	0.164286	0.528571	0.0142857	3.05714	2187.29	0.181046	*FC	TRUE	TRUE	FALSE	FALSE	Amber (UAG)	FALSE	FALSE	FALSE	FALSE	1.76667	5.92254
TAGTTCTTA	21	25	7	9	78	71	190	0.131579	0.0368421	0.0473684	0.410526	0.373684	3.85789	5997.58	0.235702	*FL	TRUE	TRUE	FALSE	FALSE	Amber (UAG)	FALSE	FALSE	FALSE	FALSE	2.2	6.09998
TAGTTCTTC	5	18	0	1	24	1	44	0.409091	0	0.0227273	0.545455	0.0227273	2.77273	2258.18	0.333333	*FF	TRUE	TRUE	FALSE	FALSE	Amber (UAG)	FALSE	FALSE	FALSE	FALSE	1.86667	6.09998
TAGTTCTTG	31	32	10	18	106	2	168	0.190476	0.0595238	0.107143	0.630952	0.0119048	3.21429	2489.52	0.270801	*FL	TRUE	TRUE	FALSE	FALSE	Amber (UAG)	FALSE	FALSE	FALSE	FALSE	2.2	6.09998
TAGTTCTTT	9	19	0	19	28	4	70	0.271429	0	0.271429	0.4	0.0571429	2.97143	2294	0.256038	*FF	TRUE	TRUE	FALSE	FALSE	Amber (UAG)	FALSE	FALSE	FALSE	FALSE	1.86667	6.09998
TAGTTGAAA	30	23	3	6	78	16	126	0.18254	0.0238095	0.047619	0.619048	0.126984	3.48413	3787.46	0.469042	*LK	TRUE	TRUE	FALSE	FALSE	Amber (UAG)	FALSE	FALSE	FALSE	FALSE	-0.0333333	9.70002
TAGTTGAAC	37	67	1	11	79	5	163	0.411043	0.00613497	0.0674847	0.484663	0.0306748	2.71779	2162.33	0.382971	*LN	TRUE	TRUE	FALSE	FALSE	Amber (UAG)	FALSE	FALSE	FALSE	FALSE	0.1	6.09998
TAGTTGAAG	33	47	3	58	77	6	191	0.246073	0.0157068	0.303665	0.403141	0.0314136	2.95812	2017.28	0.26533	*LK	TRUE	TRUE	FALSE	FALSE	Amber (UAG)	FALSE	FALSE	FALSE	FALSE	-0.0333333	9.70002
TAGTTGAAT	21	33	3	18	73	7	134	0.246269	0.0223881	0.134328	0.544776	0.0522388	3.13433	2676.27	0.294165	*LN	TRUE	TRUE	FALSE	FALSE	Amber (UAG)	FALSE	FALSE	FALSE	FALSE	0.1	6.09998
TAGTTGACA	14	56	1	4	26	2	89	0.629213	0.011236	0.0449438	0.292135	0.0224719	2.06742	1362.25	0.191485	*LT	TRUE	TRUE	FALSE	FALSE	Amber (UAG)	FALSE	FALSE	FALSE	FALSE	1.03333	6.09998
TAGTTGACC	10	14	0	0	1	0	15	0.933333	0	0	0.0666667	0	1.2	258.667	0.270801	*LT	TRUE	TRUE	FALSE	FALSE	Amber (UAG)	FALSE	FALSE	FALSE	FALSE	1.03333	6.09998
TAGTTGACG	12	32	3	10	43	0	88	0.363636	0.0340909	0.113636	0.488636	0	2.72727	1838.64	0.291662	*LT	TRUE	TRUE	FALSE	FALSE	Amber (UAG)	FALSE	FALSE	FALSE	FALSE	1.03333	6.09998
TAGTTGACT	3	4	1	2	5	0	12	0.333333	0.0833333	0.166667	0.416667	0	2.66667	1616.67	0.208006	*LT	TRUE	TRUE	FALSE	FALSE	Amber (UAG)	FALSE	FALSE	FALSE	FALSE	1.03333	6.09998
TAGTTGAGA	42	56	10	30	143	9	248	0.225806	0.0403226	0.120968	0.576613	0.0362903	3.15726	2593.23	0.191485	*LR	TRUE	TRUE	FALSE	FALSE	Amber (UAG)	TRUE	FALSE	FALSE	FALSE	-0.233333	10.55
TAGTTGAGC	51	99	7	7	71	0	184	0.538043	0.0380435	0.0380435	0.38587	0	2.27174	1427.28	0.191485	*LS	TRUE	TRUE	FALSE	FALSE	Amber (UAG)	FALSE	FALSE	FALSE	FALSE	1	6.09998
TAGTTGAGG	98	74	30	78	243	1	426	0.173709	0.0704225	0.183099	0.570423	0.00234742	3.15728	2203.47	0.22	*LR	TRUE	TRUE	FALSE	FALSE	Amber (UAG)	TRUE	FALSE	FALSE	FALSE	-0.233333	10.55
TAGTTGAGT	56	41	13	28	218	11	311	0.131833	0.0418006	0.0900322	0.700965	0.0353698	3.46624	3009.58	0.147083	*LS	TRUE	TRUE	FALSE	FALSE	Amber (UAG)	FALSE	FALSE	FALSE	FALSE	1	6.09998
TAGTTGATA	46	37	4	14	130	70	255	0.145098	0.0156863	0.054902	0.509804	0.27451	3.75294	5167.14	0.0635085	*LI	TRUE	TRUE	FALSE	FALSE	Amber (UAG)	FALSE	FALSE	FALSE	FALSE	2.76667	6.09998
TAGTTGATC	15	26	1	14	64	5	110	0.236364	0.00909091	0.127273	0.581818	0.0454545	3.19091	2722.18	0.331662	*LI	TRUE	TRUE	FALSE	FALSE	Amber (UAG)	FALSE	FALSE	FALSE	FALSE	2.76667	6.09998
TAGTTGATG	46	54	1	28	146	9	238	0.226891	0.00420168	0.117647	0.613445	0.0378151	3.23109	2737.82	0.22	*LM	TRUE	TRUE	FALSE	FALSE	Amber (UAG)	FALSE	FALSE	FALSE	FALSE	1.9	6.09998
TAGTTGATT	10	4	4	5	34	6	53	0.0754717	0.0754717	0.0943396	0.641509	0.113208	3.64151	3735.09	0.254755	*LI	TRUE	TRUE	FALSE	FALSE	Amber (UAG)	FALSE	FALSE	FALSE	FALSE	2.76667	6.09998
TAGTTGCAA	33	36	6	4	102	7	155	0.232258	0.0387097	0.0258065	0.658065	0.0451613	3.24516	2935.74	0.270801	*LQ	TRUE	TRUE	FALSE	FALSE	Amber (UAG)	FALSE	FALSE	FALSE	FALSE	0.1	6.09998
TAGTTGCAC	7	4	0	4	8	0	16	0.25	0	0.25	0.5	0	3	1955	0.191485	*LH	TRUE	TRUE	FALSE	FALSE	Amber (UAG)	FALSE	FALSE	FALSE	FALSE	0.2	7.55033
TAGTTGCAG	36	27	13	18	170	4	232	0.116379	0.0560345	0.0775862	0.732759	0.0172414	3.47845	2900.43	0.311127	*LQ	TRUE	TRUE	FALSE	FALSE	Amber (UAG)	FALSE	FALSE	FALSE	FALSE	0.1	6.09998
TAGTTGCAT	24	9	3	7	55	2	76	0.118421	0.0394737	0.0921053	0.723684	0.0263158	3.5	2983.42	0.147083	*LH	TRUE	TRUE	FALSE	FALSE	Amber (UAG)	FALSE	FALSE	FALSE	FALSE	0.2	7.55033
TAGTTGCCA	28	15	9	8	54	0	86	0.174419	0.104651	0.0930233	0.627907	0	3.17442	2332.33	0.191485	*LP	TRUE	TRUE	FALSE	FALSE	Amber (UAG)	FALSE	FALSE	FALSE	FALSE	0.733333	6.09998
TAGTTGCCC	36	86	10	16	106	0	218	0.394495	0.0458716	0.0733945	0.486239	0	2.65138	1807.89	0.191485	*LP	TRUE	TRUE	FALSE	FALSE	Amber (UAG)	FALSE	FALSE	FALSE	FALSE	0.733333	6.09998
TAGTTGCCG	11	3	0	2	48	2	55	0.0545455	0	0.0363636	0.872727	0.0363636	3.83636	3601.09	0.22	*LP	TRUE	TRUE	FALSE	FALSE	Amber (UAG)	FALSE	FALSE	FALSE	FALSE	0.733333	6.09998
TAGTTGCCT	16	5	1	2	72	0	80	0.0625	0.0125	0.025	0.9	0	3.7625	3257.75	0.147083	*LP	TRUE	TRUE	FALSE	FALSE	Amber (UAG)	FALSE	FALSE	FALSE	FALSE	0.733333	6.09998
TAGTTGCGA	20	16	10	7	67	2	102	0.156863	0.0980392	0.0686275	0.656863	0.0196078	3.28431	2656.08	0.00382971	*LR	TRUE	TRUE	FALSE	FALSE	Amber (UAG)	FALSE	FALSE	FALSE	FALSE	-0.233333	10.55
TAGTTGCGC	22	6	3	20	72	0	101	0.0594059	0.029703	0.19802	0.712871	0	3.56436	2689.9	0.324962	*LR	TRUE	TRUE	FALSE	FALSE	Amber (UAG)	FALSE	FALSE	FALSE	FALSE	-0.233333	10.55
TAGTTGCGG	48	97	1	31	99	2	230	0.421739	0.00434783	0.134783	0.430435	0.00869565	2.6	1743.74	0.191485	*LR	TRUE	TRUE	FALSE	FALSE	Amber (UAG)	FALSE	FALSE	FALSE	FALSE	-0.233333	10.55
TAGTTGCGT	31	18	3	13	64	2	100	0.18	0.03	0.13	0.64	0.02	3.29	2629.2	0.382971	*LR	TRUE	TRUE	FALSE	FALSE	Amber (UAG)	FALSE	FALSE	FALSE	FALSE	-0.233333	10.55
TAGTTGCTA	25	2	0	20	41	6	69	0.0289855	0	0.289855	0.594203	0.0869565	3.71014	3357.1	0.191485	*LL	TRUE	TRUE	FALSE	FALSE	Amber (UAG)	FALSE	FALSE	FALSE	FALSE	2.53333	6.09998
TAGTTGCTC	35	38	0	10	143	72	263	0.144487	0	0.0380228	0.543726	0.273764	3.80228	5268.29	0.191485	*LL	TRUE	TRUE	FALSE	FALSE	Amber (UAG)	FALSE	FALSE	FALSE	FALSE	2.53333	6.09998
TAGTTGCTG	26	37	1	5	40	191	274	0.135036	0.00364964	0.0182482	0.145985	0.69708	4.26642	8904.6	0.397995	*LL	TRUE	TRUE	FALSE	FALSE	Amber (UAG)	FALSE	FALSE	FALSE	FALSE	2.53333	6.09998
TAGTTGCTT	6	3	2	16	24	3	48	0.0625	0.0416667	0.333333	0.5	0.0625	3.45833	2756.25	0.147083	*LL	TRUE	TRUE	FALSE	FALSE	Amber (UAG)	FALSE	FALSE	FALSE	FALSE	2.53333	6.09998
TAGTTGGAA	30	36	2	19	66	3	126	0.285714	0.015873	0.150794	0.52381	0.0238095	2.98413	2269.52	0.382971	*LE	TRUE	TRUE	FALSE	FALSE	Amber (UAG)	FALSE	FALSE	FALSE	FALSE	0.1	3.84997
TAGTTGGAC	19	33	10	8	73	1	125	0.264	0.08	0.064	0.584	0.008	2.992	2251.68	0.331662	*LD	TRUE	TRUE	FALSE	FALSE	Amber (UAG)	FALSE	FALSE	FALSE	FALSE	0.1	3.74997
TAGTTGGAG	91	197	9	17	210	2	435	0.452874	0.0206897	0.0390805	0.482759	0.0045977	2.56552	1828.09	0.216641	*LE	TRUE	TRUE	FALSE	FALSE	Amber (UAG)	FALSE	FALSE	FALSE	FALSE	0.1	3.84997
TAGTTGGAT	82	104	21	25	201	3	354	0.293785	0.059322	0.0706215	0.567797	0.00847458	2.93785	2201.13	0.254755	*LD	TRUE	TRUE	FALSE	FALSE	Amber (UAG)	FALSE	FALSE	FALSE	FALSE	0.1	3.74997
TAGTTGGCA	18	4	0	3	22	3	32	0.125	0	0.09375	0.6875	0.09375	3.625	3658.75	0.331662	*LA	TRUE	TRUE	FALSE	FALSE	Amber (UAG)	FALSE	FALSE	FALSE	FALSE	1.86667	6.09998
TAGTTGGCC	34	122	1	10	49	0	182	0.67033	0.00549451	0.0549451	0.269231	0	1.92308	1016.26	0.270801	*LA	TRUE	TRUE	FALSE	FALSE	Amber (UAG)	FALSE	FALSE	FALSE	FALSE	1.86667	6.09998
TAGTTGGCG	45	108	3	14	117	0	242	0.446281	0.0123967	0.0578512	0.483471	0	2.57851	1785.62	0.187617	*LA	TRUE	TRUE	FALSE	FALSE	Amber (UAG)	FALSE	FALSE	FALSE	FALSE	1.86667	6.09998
TAGTTGGCT	28	48	2	5	98	0	153	0.313725	0.0130719	0.0326797	0.640523	0	3	2333.33	0.208006	*LA	TRUE	TRUE	FALSE	FALSE	Amber (UAG)	FALSE	FALSE	FALSE	FALSE	1.86667	6.09998
TAGTTGGGA	67	134	3	17	205	3	362	0.370166	0.00828729	0.0469613	0.566298	0.00828729	2.83425	2174.7	0.191485	*LG	TRUE	TRUE	FALSE	FALSE	Amber (UAG)	FALSE	FALSE	FALSE	FALSE	1.13333	6.09998
TAGTTGGGC	97	143	14	16	219	5	397	0.360202	0.0352645	0.0403023	0.551637	0.0125945	2.82116	2172.64	0.382971	*LG	TRUE	TRUE	FALSE	FALSE	Amber (UAG)	FALSE	FALSE	FALSE	FALSE	1.13333	6.09998
TAGTTGGGG	197	343	21	31	355	4	754	0.454907	0.0278515	0.0411141	0.470822	0.00530504	2.54377	1795.73	0.22	*LG	TRUE	TRUE	FALSE	FALSE	Amber (UAG)	FALSE	FALSE	FALSE	FALSE	1.13333	6.09998
TAGTTGGGT	83	129	13	23	142	3	310	0.416129	0.0419355	0.0741935	0.458065	0.00967742	2.60323	1823.03	0.294165	*LG	TRUE	TRUE	FALSE	FALSE	Amber (UAG)	FALSE	FALSE	FALSE	FALSE	1.13333	6.09998
TAGTTGGTA	67	120	13	15	205	4	357	0.336134	0.0364146	0.0420168	0.57423	0.0112045	2.88796	2237.98	0.428174	*LV	TRUE	TRUE	FALSE	FALSE	Amber (UAG)	FALSE	FALSE	FALSE	FALSE	2.66667	6.09998
TAGTTGGTC	41	43	0	23	107	1	174	0.247126	0	0.132184	0.614943	0.00574713	3.13218	2367.01	0.270801	*LV	TRUE	TRUE	FALSE	FALSE	Amber (UAG)	FALSE	FALSE	FALSE	FALSE	2.66667	6.09998
TAGTTGGTG	139	143	3	23	344	71	584	0.244863	0.00513699	0.0393836	0.589041	0.121575	3.33733	3608.6	0.242212	*LV	TRUE	TRUE	FALSE	FALSE	Amber (UAG)	FALSE	FALSE	FALSE	FALSE	2.66667	6.09998
TAGTTGGTT	51	102	4	26	142	40	314	0.324841	0.0127389	0.0828025	0.452229	0.127389	3.04459	3214.39	0.208006	*LV	TRUE	TRUE	FALSE	FALSE	Amber (UAG)	FALSE	FALSE	FALSE	FALSE	2.66667	6.09998
TAGTTGTAA	33	93	1	3	51	6	154	0.603896	0.00649351	0.0194805	0.331169	0.038961	2.19481	1684.29	0.22	*L*	TRUE	TRUE	TRUE	FALSE	Ochre (UAA)	FALSE	FALSE	FALSE	FALSE	1.26667	6.09998
TAGTTGTAC	30	9	2	17	87	0	115	0.0782609	0.0173913	0.147826	0.756522	0	3.58261	2815.83	0.331662	*LY	TRUE	TRUE	FALSE	FALSE	Amber (UAG)	FALSE	FALSE	FALSE	FALSE	0.833333	6.09322
TAGTTGTAG	38	110	3	2	50	3	168	0.654762	0.0178571	0.0119048	0.297619	0.0178571	2.00595	1308.1	0.22	*L*	TRUE	TRUE	FALSE	FALSE	Amber (UAG)	FALSE	FALSE	FALSE	FALSE	1.26667	6.09998
TAGTTGTAT	26	25	6	35	79	13	158	0.158228	0.0379747	0.221519	0.5	0.0822785	3.31013	2927.97	0.254755	*LY	TRUE	TRUE	FALSE	FALSE	Amber (UAG)	FALSE	FALSE	FALSE	FALSE	0.833333	6.09322
TAGTTGTCA	42	22	0	0	193	1	216	0.101852	0	0	0.893519	0.00462963	3.69907	3274.26	0.191485	*LS	TRUE	TRUE	FALSE	FALSE	Amber (UAG)	FALSE	FALSE	FALSE	FALSE	1	6.09998
TAGTTGTCC	17	74	0	0	24	0	98	0.755102	0	0	0.244898	0	1.73469	896.735	0.270801	*LS	TRUE	TRUE	FALSE	FALSE	Amber (UAG)	FALSE	FALSE	FALSE	FALSE	1	6.09998
TAGTTGTCG	38	75	4	3	89	0	171	0.438596	0.0233918	0.0175439	0.520468	0	2.61988	1895.79	0.22	*LS	TRUE	TRUE	FALSE	FALSE	Amber (UAG)	FALSE	FALSE	FALSE	FALSE	1	6.09998
TAGTTGTCT	30	78	14	3	113	0	208	0.375	0.0673077	0.0144231	0.543269	0	2.72596	1980	0.208006	*LS	TRUE	TRUE	FALSE	FALSE	Amber (UAG)	FALSE	FALSE	FALSE	FALSE	1	6.09998
TAGTTGTGA	76	226	11	7	10	4	258	0.875969	0.0426357	0.0271318	0.0387597	0.0155039	1.27519	364.496	0.22	*L*	TRUE	TRUE	FALSE	TRUE	Opal (UGA	FALSE	FALSE	FALSE	FALSE	1.26667	6.09998
TAGTTGTGC	55	15	1	14	60	1	91	0.164835	0.010989	0.153846	0.659341	0.010989	3.34066	2602.42	0.191485	*LC	TRUE	TRUE	FALSE	FALSE	Amber (UAG)	FALSE	FALSE	FALSE	FALSE	2.1	5.92254
TAGTTGTGG	131	179	5	25	342	118	669	0.267564	0.00747384	0.0373692	0.511211	0.176383	3.32138	3985.62	0.22	*LW	TRUE	TRUE	FALSE	FALSE	Amber (UAG)	FALSE	FALSE	FALSE	FALSE	0.966667	6.09998
TAGTTGTGT	50	55	2	13	217	3	290	0.189655	0.00689655	0.0448276	0.748276	0.0103448	3.38276	2849.45	0.147083	*LC	TRUE	TRUE	FALSE	FALSE	Amber (UAG)	FALSE	FALSE	FALSE	FALSE	2.1	5.92254
TAGTTGTTA	29	35	0	16	103	7	161	0.217391	0	0.0993789	0.639752	0.0434783	3.29193	2888.82	0.191485	*LL	TRUE	TRUE	FALSE	FALSE	Amber (UAG)	FALSE	FALSE	FALSE	FALSE	2.53333	6.09998
TAGTTGTTC	9	2	1	3	11	1	18	0.111111	0.0555556	0.166667	0.611111	0.0555556	3.44444	2975.56	0.270801	*LF	TRUE	TRUE	FALSE	FALSE	Amber (UAG)	FALSE	FALSE	FALSE	FALSE	2.2	6.09998
TAGTTGTTG	57	43	3	43	155	6	250	0.172	0.012	0.172	0.62	0.024	3.312	2628.08	0.22	*LL	TRUE	TRUE	FALSE	FALSE	Amber (UAG)	FALSE	FALSE	FALSE	FALSE	2.53333	6.09998
TAGTTGTTT	26	12	3	24	133	8	180	0.0666667	0.0166667	0.133333	0.738889	0.0444444	3.67778	3276.67	0.208006	*LF	TRUE	TRUE	FALSE	FALSE	Amber (UAG)	FALSE	FALSE	FALSE	FALSE	2.2	6.09998
TAGTTTAAA	20	10	3	4	86	38	141	0.070922	0.0212766	0.0283688	0.609929	0.269504	3.98582	5450.78	0.443471	*FK	TRUE	TRUE	FALSE	FALSE	Amber (UAG)	FALSE	FALSE	FALSE	FALSE	-0.366667	9.70002
TAGTTTAAC	3	9	3	2	14	3	31	0.290323	0.0967742	0.0645161	0.451613	0.0967742	2.96774	2843.23	0.362093	*FN	TRUE	TRUE	FALSE	FALSE	Amber (UAG)	FALSE	FALSE	FALSE	FALSE	-0.233333	6.09998
TAGTTTAAG	35	46	6	25	148	8	233	0.197425	0.0257511	0.107296	0.635193	0.0343348	3.28326	2770.13	0.250865	*FK	TRUE	TRUE	FALSE	FALSE	Amber (UAG)	FALSE	FALSE	FALSE	FALSE	-0.366667	9.70002
TAGTTTAAT	14	8	7	3	58	11	87	0.091954	0.0804598	0.0344828	0.666667	0.126437	3.65517	3949.43	0.278129	*FN	TRUE	TRUE	FALSE	FALSE	Amber (UAG)	FALSE	FALSE	FALSE	FALSE	-0.233333	6.09998
TAGTTTACA	5	1	1	14	30	5	51	0.0196078	0.0196078	0.27451	0.588235	0.0980392	3.72549	3461.57	0.181046	*FT	TRUE	TRUE	FALSE	FALSE	Amber (UAG)	FALSE	FALSE	FALSE	FALSE	0.7	6.09998
TAGTTTACC	12	1	1	3	18	0	23	0.0434783	0.0434783	0.130435	0.782609	0	3.65217	2901.74	0.256038	*FT	TRUE	TRUE	FALSE	FALSE	Amber (UAG)	FALSE	FALSE	FALSE	FALSE	0.7	6.09998
TAGTTTACG	44	52	6	14	81	2	155	0.335484	0.0387097	0.0903226	0.522581	0.0129032	2.83871	2101.68	0.275762	*FT	TRUE	TRUE	FALSE	FALSE	Amber (UAG)	FALSE	FALSE	FALSE	FALSE	0.7	6.09998
TAGTTTACT	9	10	1	13	28	3	55	0.181818	0.0181818	0.236364	0.509091	0.0545455	3.23636	2634.91	0.196667	*FT	TRUE	TRUE	FALSE	FALSE	Amber (UAG)	FALSE	FALSE	FALSE	FALSE	0.7	6.09998
TAGTTTAGA	25	45	2	19	90	22	178	0.252809	0.011236	0.106742	0.505618	0.123596	3.23596	3373.82	0.181046	*FR	TRUE	TRUE	FALSE	FALSE	Amber (UAG)	TRUE	FALSE	FALSE	FALSE	-0.566667	10.55
TAGTTTAGC	22	27	7	8	44	1	87	0.310345	0.0804598	0.091954	0.505747	0.0114943	2.82759	2029.66	0.181046	*FS	TRUE	TRUE	FALSE	FALSE	Amber (UAG)	FALSE	FALSE	FALSE	FALSE	0.666667	6.09998
TAGTTTAGG	46	50	6	34	147	5	242	0.206612	0.0247934	0.140496	0.607438	0.0206612	3.21074	2526.12	0.208006	*FR	TRUE	TRUE	FALSE	FALSE	Amber (UAG)	TRUE	FALSE	FALSE	FALSE	-0.566667	10.55
TAGTTTAGT	18	20	3	6	69	9	107	0.186916	0.0280374	0.0560748	0.64486	0.0841121	3.41121	3371.59	0.139064	*FS	TRUE	TRUE	FALSE	FALSE	Amber (UAG)	FALSE	FALSE	FALSE	FALSE	0.666667	6.09998
TAGTTTATA	8	18	3	8	66	17	112	0.160714	0.0267857	0.0714286	0.589286	0.151786	3.54464	3992.14	0.0600463	*FI	TRUE	TRUE	FALSE	FALSE	Amber (UAG)	FALSE	FALSE	FALSE	FALSE	2.43333	6.09998
TAGTTTATC	15	2	2	10	55	4	73	0.0273973	0.0273973	0.136986	0.753425	0.0547945	3.78082	3455.89	0.313581	*FI	TRUE	TRUE	FALSE	FALSE	Amber (UAG)	FALSE	FALSE	FALSE	FALSE	2.43333	6.09998
TAGTTTATG	16	1	2	27	49	6	85	0.0117647	0.0235294	0.317647	0.576471	0.0705882	3.67059	3116	0.196667	*FM	TRUE	TRUE	FALSE	FALSE	Amber (UAG)	FALSE	FALSE	FALSE	FALSE	1.56667	6.09998
TAGTTTATT	29	4	6	44	80	8	142	0.028169	0.0422535	0.309859	0.56338	0.056338	3.57746	2895.77	0.240866	*FI	TRUE	TRUE	FALSE	FALSE	Amber (UAG)	FALSE	FALSE	FALSE	FALSE	2.43333	6.09998
TAGTTTCAA	19	20	3	14	50	5	92	0.217391	0.0326087	0.152174	0.543478	0.0543478	3.18478	2708.26	0.256038	*FQ	TRUE	TRUE	FALSE	FALSE	Amber (UAG)	FALSE	FALSE	FALSE	FALSE	-0.233333	6.09998
TAGTTTCAC	5	1	1	25	1	0	28	0.0357143	0.0357143	0.892857	0.0357143	0	2.92857	669.286	0.181046	*FH	TRUE	TRUE	FALSE	FALSE	Amber (UAG)	FALSE	FALSE	FALSE	FALSE	-0.133333	7.55033
TAGTTTCAG	17	0	6	6	24	0	36	0	0.166667	0.166667	0.666667	0	3.5	2520	0.294165	*FQ	TRUE	TRUE	FALSE	FALSE	Amber (UAG)	FALSE	FALSE	FALSE	FALSE	-0.233333	6.09998
TAGTTTCAT	24	16	4	14	101	7	142	0.112676	0.028169	0.0985915	0.711268	0.0492958	3.55634	3216.9	0.139064	*FH	TRUE	TRUE	FALSE	FALSE	Amber (UAG)	FALSE	FALSE	FALSE	FALSE	-0.133333	7.55033
TAGTTTCCA	6	8	0	3	35	1	47	0.170213	0	0.0638298	0.744681	0.0212766	3.44681	2977.87	0.181046	*FP	TRUE	TRUE	FALSE	FALSE	Amber (UAG)	FALSE	FALSE	FALSE	FALSE	0.4	6.09998
TAGTTTCCT	2	1	0	18	3	0	22	0.0454545	0	0.818182	0.136364	0	3.04545	982.727	0.139064	*FP	TRUE	TRUE	FALSE	FALSE	Amber (UAG)	FALSE	FALSE	FALSE	FALSE	0.4	6.09998
TAGTTTCGA	10	1	7	22	75	3	108	0.00925926	0.0648148	0.203704	0.694444	0.0277778	3.66667	2963.52	0.00362093	*FR	TRUE	TRUE	FALSE	FALSE	Amber (UAG)	FALSE	FALSE	FALSE	FALSE	-0.566667	10.55
TAGTTTCGC	10	5	1	14	37	1	58	0.0862069	0.0172414	0.241379	0.637931	0.0172414	3.48276	2652.07	0.307246	*FR	TRUE	TRUE	FALSE	FALSE	Amber (UAG)	FALSE	FALSE	FALSE	FALSE	-0.566667	10.55
TAGTTTCGG	30	14	3	5	68	0	90	0.155556	0.0333333	0.0555556	0.755556	0	3.41111	2760.44	0.181046	*FR	TRUE	TRUE	FALSE	FALSE	Amber (UAG)	FALSE	FALSE	FALSE	FALSE	-0.566667	10.55
TAGTTTCGT	29	25	16	50	101	5	197	0.126904	0.0812183	0.253807	0.51269	0.0253807	3.22843	2314.82	0.362093	*FR	TRUE	TRUE	FALSE	FALSE	Amber (UAG)	FALSE	FALSE	FALSE	FALSE	-0.566667	10.55
TAGTTTCTA	16	0	5	9	33	5	52	0	0.0961538	0.173077	0.634615	0.0961538	3.73077	3553.85	0.181046	*FL	TRUE	TRUE	FALSE	FALSE	Amber (UAG)	FALSE	FALSE	FALSE	FALSE	2.2	6.09998
TAGTTTCTC	10	11	0	0	15	1	27	0.407407	0	0	0.555556	0.037037	2.81481	2452.59	0.181046	*FL	TRUE	TRUE	FALSE	FALSE	Amber (UAG)	FALSE	FALSE	FALSE	FALSE	2.2	6.09998
TAGTTTCTG	8	20	1	0	52	3	76	0.263158	0.0131579	0	0.684211	0.0394737	3.22368	2943.68	0.376298	*FL	TRUE	TRUE	FALSE	FALSE	Amber (UAG)	FALSE	FALSE	FALSE	FALSE	2.2	6.09998
TAGTTTCTT	15	23	0	17	31	5	76	0.302632	0	0.223684	0.407895	0.0657895	2.93421	2398.16	0.139064	*FL	TRUE	TRUE	FALSE	FALSE	Amber (UAG)	FALSE	FALSE	FALSE	FALSE	2.2	6.09998
TAGTTTGAA	34	64	2	11	122	6	205	0.312195	0.0097561	0.0536585	0.595122	0.0292683	3.01951	2533.27	0.362093	*FE	TRUE	TRUE	FALSE	FALSE	Amber (UAG)	FALSE	FALSE	FALSE	FALSE	-0.233333	3.84997
TAGTTTGAC	15	16	5	16	33	1	71	0.225352	0.0704225	0.225352	0.464789	0.0140845	2.97183	1990.42	0.313581	*FD	TRUE	TRUE	FALSE	FALSE	Amber (UAG)	FALSE	FALSE	FALSE	FALSE	-0.233333	3.74997
TAGTTTGAG	37	52	10	3	112	54	231	0.225108	0.04329	0.012987	0.484848	0.233766	3.45887	4568.14	0.204831	*FE	TRUE	TRUE	FALSE	FALSE	Amber (UAG)	FALSE	FALSE	FALSE	FALSE	-0.233333	3.84997
TAGTTTGAT	28	53	6	10	106	103	278	0.190647	0.0215827	0.0359712	0.381295	0.370504	3.71942	5846.69	0.240866	*FD	TRUE	TRUE	FALSE	FALSE	Amber (UAG)	FALSE	FALSE	FALSE	FALSE	-0.233333	3.74997
TAGTTTGCA	19	19	8	33	68	1	129	0.147287	0.0620155	0.255814	0.527132	0.00775194	3.18605	2154.57	0.313581	*FA	TRUE	TRUE	FALSE	FALSE	Amber (UAG)	FALSE	FALSE	FALSE	FALSE	1.53333	6.09998
TAGTTTGCC	32	41	0	5	96	0	142	0.288732	0	0.0352113	0.676056	0	3.09859	2460.7	0.256038	*FA	TRUE	TRUE	FALSE	FALSE	Amber (UAG)	FALSE	FALSE	FALSE	FALSE	1.53333	6.09998
TAGTTTGCG	41	61	16	14	125	1	217	0.281106	0.0737327	0.0645161	0.576037	0.00460829	2.94931	2182.21	0.177388	*FA	TRUE	TRUE	FALSE	FALSE	Amber (UAG)	FALSE	FALSE	FALSE	FALSE	1.53333	6.09998
TAGTTTGCT	15	22	4	2	46	7	81	0.271605	0.0493827	0.0246914	0.567901	0.0864198	3.14815	3107.65	0.196667	*FA	TRUE	TRUE	FALSE	FALSE	Amber (UAG)	FALSE	FALSE	FALSE	FALSE	1.53333	6.09998
TAGTTTGGA	32	47	5	16	143	119	330	0.142424	0.0151515	0.0484848	0.433333	0.360606	3.85455	5921.03	0.181046	*FG	TRUE	TRUE	FALSE	FALSE	Amber (UAG)	FALSE	FALSE	FALSE	FALSE	0.8	6.09998
TAGTTTGGC	28	37	32	5	124	2	200	0.185	0.16	0.025	0.62	0.01	3.11	2389.9	0.362093	*FG	TRUE	TRUE	FALSE	FALSE	Amber (UAG)	FALSE	FALSE	FALSE	FALSE	0.8	6.09998
TAGTTTGGG	48	109	4	13	118	0	244	0.446721	0.0163934	0.0532787	0.483607	0	2.57377	1783.85	0.208006	*FG	TRUE	TRUE	FALSE	FALSE	Amber (UAG)	FALSE	FALSE	FALSE	FALSE	0.8	6.09998
TAGTTTGGT	74	93	6	18	167	2	286	0.325175	0.020979	0.0629371	0.583916	0.00699301	2.92657	2232.8	0.278129	*FG	TRUE	TRUE	FALSE	FALSE	Amber (UAG)	FALSE	FALSE	FALSE	FALSE	0.8	6.09998
TAGTTTGTA	37	40	4	32	37	16	129	0.310078	0.0310078	0.248062	0.286822	0.124031	2.88372	2679.69	0.404832	*FV	TRUE	TRUE	FALSE	FALSE	Amber (UAG)	FALSE	FALSE	FALSE	FALSE	2.33333	6.09998
TAGTTTGTC	25	11	2	8	56	3	80	0.1375	0.025	0.1	0.7	0.0375	3.475	3035.75	0.256038	*FV	TRUE	TRUE	FALSE	FALSE	Amber (UAG)	FALSE	FALSE	FALSE	FALSE	2.33333	6.09998
TAGTTTGTG	45	28	1	32	246	4	311	0.0900322	0.00321543	0.102894	0.790997	0.0128617	3.63344	3065.85	0.229008	*FV	TRUE	TRUE	FALSE	FALSE	Amber (UAG)	FALSE	FALSE	FALSE	FALSE	2.33333	6.09998
TAGTTTGTT	26	10	9	15	108	10	152	0.0657895	0.0592105	0.0986842	0.710526	0.0657895	3.65132	3415	0.196667	*FV	TRUE	TRUE	FALSE	FALSE	Amber (UAG)	FALSE	FALSE	FALSE	FALSE	2.33333	6.09998
TAGTTTTAA	13	20	3	0	6	7	36	0.555556	0.0833333	0	0.166667	0.194444	2.36111	2954.44	0.196667	*F*	TRUE	TRUE	TRUE	FALSE	Ochre (UAA)	FALSE	FALSE	FALSE	FALSE	0.933333	6.09998
TAGTTTTAC	7	0	5	0	48	6	59	0	0.0847458	0	0.813559	0.101695	3.9322	4159.32	0.313581	*FY	TRUE	TRUE	FALSE	FALSE	Amber (UAG)	FALSE	FALSE	FALSE	FALSE	0.5	6.09322
TAGTTTTAG	18	59	0	5	34	31	129	0.457364	0	0.0387597	0.263566	0.24031	2.82946	3864.96	0.196667	*F*	TRUE	TRUE	FALSE	FALSE	Amber (UAG)	FALSE	FALSE	FALSE	FALSE	0.933333	6.09998
TAGTTTTAT	10	2	6	31	18	16	73	0.0273973	0.0821918	0.424658	0.246575	0.219178	3.54795	3783.01	0.240866	*FY	TRUE	TRUE	FALSE	FALSE	Amber (UAG)	FALSE	FALSE	FALSE	FALSE	0.5	6.09322
TAGTTTTCA	14	31	2	21	97	2	153	0.202614	0.0130719	0.137255	0.633987	0.0130719	3.24183	2527.19	0.181046	*FS	TRUE	TRUE	FALSE	FALSE	Amber (UAG)	FALSE	FALSE	FALSE	FALSE	0.666667	6.09998
TAGTTTTCC	13	14	1	5	30	1	51	0.27451	0.0196078	0.0980392	0.588235	0.0196078	3.05882	2419.61	0.256038	*FS	TRUE	TRUE	FALSE	FALSE	Amber (UAG)	FALSE	FALSE	FALSE	FALSE	0.666667	6.09998
TAGTTTTCG	17	16	1	12	48	0	77	0.207792	0.012987	0.155844	0.623377	0	3.19481	2343.38	0.208006	*FS	TRUE	TRUE	FALSE	FALSE	Amber (UAG)	FALSE	FALSE	FALSE	FALSE	0.666667	6.09998
TAGTTTTCT	5	24	6	8	26	4	68	0.352941	0.0882353	0.117647	0.382353	0.0588235	2.70588	2170.59	0.196667	*FS	TRUE	TRUE	FALSE	FALSE	Amber (UAG)	FALSE	FALSE	FALSE	FALSE	0.666667	6.09998
TAGTTTTGA	23	65	7	6	7	3	88	0.738636	0.0795455	0.0681818	0.0795455	0.0340909	1.59091	760.682	0.196667	*F*	TRUE	TRUE	FALSE	TRUE	Opal (UGA	FALSE	FALSE	FALSE	FALSE	0.933333	6.09998
TAGTTTTGC	18	46	6	18	91	4	165	0.278788	0.0363636	0.109091	0.551515	0.0242424	3.00606	2351.76	0.181046	*FC	TRUE	TRUE	FALSE	FALSE	Amber (UAG)	FALSE	FALSE	FALSE	FALSE	1.76667	5.92254
TAGTTTTGG	59	76	12	34	196	4	322	0.236025	0.0372671	0.10559	0.608696	0.0124224	3.12422	2412.92	0.208006	*FW	TRUE	TRUE	FALSE	FALSE	Amber (UAG)	FALSE	FALSE	FALSE	FALSE	0.633333	6.09998
TAGTTTTGT	32	41	4	61	187	1	294	0.139456	0.0136054	0.207483	0.636054	0.00340136	3.35034	2459.52	0.139064	*FC	TRUE	TRUE	FALSE	FALSE	Amber (UAG)	FALSE	FALSE	FALSE	FALSE	1.76667	5.92254
TAGTTTTTA	16	19	4	34	61	4	122	0.155738	0.0327869	0.278689	0.5	0.0327869	3.22131	2367.7	0.181046	*FL	TRUE	TRUE	FALSE	FALSE	Amber (UAG)	FALSE	FALSE	FALSE	FALSE	2.2	6.09998
TAGTTTTTC	18	0	0	15	13	2	30	0	0	0.5	0.433333	0.0666667	3.56667	2660	0.256038	*FF	TRUE	TRUE	FALSE	FALSE	Amber (UAG)	FALSE	FALSE	FALSE	FALSE	1.86667	6.09998
TAGTTTTTG	26	15	3	12	110	1	141	0.106383	0.0212766	0.0851064	0.780142	0.0070922	3.56028	2949.36	0.208006	*FL	TRUE	TRUE	FALSE	FALSE	Amber (UAG)	FALSE	FALSE	FALSE	FALSE	2.2	6.09998
TAGTTTTTT	7	10	2	4	23	8	47	0.212766	0.0425532	0.0851064	0.489362	0.170213	3.3617	3864.68	0.196667	*FF	TRUE	TRUE	FALSE	FALSE	Amber (UAG)	FALSE	FALSE	FALSE	FALSE	1.86667	6.09998
TATAAAAAA	7	8	8	3	4	184	207	0.0386473	0.0386473	0.0144928	0.0193237	0.888889	4.68116	10750.3	1	YKK	FALSE	FALSE	FALSE	FALSE	Absent	FALSE	FALSE	FALSE	FALSE	-3.03333	10.2476
TATAAAAAC	9	3	32	1	0	42	78	0.0384615	0.410256	0.0128205	0	0.538462	3.58974	6519.23	0.816497	YKN	FALSE	FALSE	FALSE	FALSE	Absent	FALSE	FALSE	FALSE	FALSE	-2.9	9.29829
TATAAAAAG	5	3	71	11	2	80	167	0.0179641	0.42515	0.0658683	0.011976	0.479042	3.50898	5882.51	0.565685	YKK	FALSE	FALSE	FALSE	FALSE	Absent	FALSE	FALSE	FALSE	FALSE	-3.03333	10.2476
TATAAAAAT	2	1	19	3	0	167	190	0.00526316	0.1	0.0157895	0	0.878947	4.64737	10568.9	0.627163	YKN	FALSE	FALSE	FALSE	FALSE	Absent	FALSE	FALSE	FALSE	FALSE	-2.9	9.29829
TATAAAACA	6	1	7	2	3	54	67	0.0149254	0.104478	0.0298507	0.0447761	0.80597	4.52239	9863.58	0.408248	YKT	FALSE	FALSE	FALSE	FALSE	Absent	FALSE	FALSE	FALSE	FALSE	-1.96667	9.29829
TATAAAACC	4	0	2	1	0	8	11	0	0.181818	0.0909091	0	0.727273	4.27273	8803.64	0.57735	YKT	FALSE	FALSE	FALSE	FALSE	Absent	FALSE	FALSE	FALSE	FALSE	-1.96667	9.29829
TATAAAACG	4	2	10	1	1	9	23	0.0869565	0.434783	0.0434783	0.0434783	0.391304	3.21739	4932.17	0.621825	YKT	FALSE	FALSE	FALSE	FALSE	Absent	FALSE	FALSE	FALSE	FALSE	-1.96667	9.29829
TATAAAACT	7	7	141	12	2	998	1160	0.00603448	0.121552	0.0103448	0.00172414	0.860345	4.58879	10351.3	0.443471	YKT	FALSE	FALSE	FALSE	FALSE	Absent	FALSE	FALSE	FALSE	FALSE	-1.96667	9.29829
TATAAAAGA	17	11	81	6	0	985	1083	0.010157	0.0747922	0.00554017	0	0.909511	4.72392	10926.6	0.408248	YKR	FALSE	FALSE	FALSE	FALSE	Absent	TRUE	FALSE	FALSE	FALSE	-3.23333	10.4549
TATAAAAGC	14	13	58	11	4	409	495	0.0262626	0.117172	0.0222222	0.00808081	0.826263	4.49091	9972.16	0.408248	YKS	FALSE	FALSE	FALSE	FALSE	Absent	FALSE	FALSE	FALSE	FALSE	-2	9.29829
TATAAAAGG	24	7	55	36	9	9	116	0.0603448	0.474138	0.310345	0.0775862	0.0775862	2.63793	1454.66	0.469042	YKR	FALSE	FALSE	FALSE	FALSE	Absent	TRUE	FALSE	FALSE	FALSE	-3.23333	10.4549
TATAAAAGT	26	71	25	12	6	186	300	0.236667	0.0833333	0.04	0.02	0.62	3.70333	7550.73	0.313581	YKS	FALSE	FALSE	FALSE	FALSE	Absent	FALSE	FALSE	FALSE	FALSE	-2	9.29829
TATAAAATA	5	28	10	3	0	267	308	0.0909091	0.0324675	0.00974026	0	0.866883	4.51948	10414.2	0.135401	YKI	FALSE	FALSE	FALSE	FALSE	Absent	FALSE	FALSE	FALSE	FALSE	-0.233333	9.29829
TATAAAATC	5	1	28	7	0	239	275	0.00363636	0.101818	0.0254545	0	0.869091	4.62909	10456.7	0.707107	YKI	FALSE	FALSE	FALSE	FALSE	Absent	FALSE	FALSE	FALSE	FALSE	-0.233333	9.29829
TATAAAATG	10	1	24	50	1	42	118	0.00847458	0.20339	0.423729	0.00847458	0.355932	3.5	4580.51	1	YKM	FALSE	FALSE	FALSE	FALSE	Absent	FALSE	FALSE	FALSE	FALSE	-1.1	9.29829
TATAAAATT	7	5	42	17	10	468	542	0.00922509	0.0774908	0.0313653	0.0184502	0.863469	4.64945	10456.3	0.543139	YKI	FALSE	FALSE	FALSE	FALSE	Absent	FALSE	FALSE	FALSE	FALSE	-0.233333	9.29829
TATAAACAA	7	0	20	3	0	450	473	0	0.0422833	0.00634249	0	0.951374	4.86047	11425.4	0.57735	YKQ	FALSE	FALSE	FALSE	FALSE	Absent	FALSE	FALSE	FALSE	FALSE	-2.9	9.29829
TATAAACAC	4	1	45	1	1	327	375	0.00266667	0.12	0.00266667	0.00266667	0.872	4.62133	10489.7	0.408248	YKH	FALSE	FALSE	FALSE	FALSE	Absent	FALSE	FALSE	FALSE	FALSE	-2.8	9.30071
TATAAACAG	6	1	41	6	2	130	180	0.00555556	0.227778	0.0333333	0.0111111	0.722222	4.21667	8754.11	0.663325	YKQ	FALSE	FALSE	FALSE	FALSE	Absent	FALSE	FALSE	FALSE	FALSE	-2.9	9.29829
TATAAACAT	12	3	9	14	0	660	686	0.00437318	0.0131195	0.0204082	0	0.962099	4.90233	11559.1	0.313581	YKH	FALSE	FALSE	FALSE	FALSE	Absent	FALSE	FALSE	FALSE	FALSE	-2.8	9.30071
TATAAACCA	4	37	4	2	2	18	63	0.587302	0.0634921	0.031746	0.031746	0.285714	2.36508	3581.27	0.408248	YKP	FALSE	FALSE	FALSE	FALSE	Absent	FALSE	FALSE	FALSE	FALSE	-2.26667	9.29829
TATAAACCC	5	6	24	1	0	37	68	0.0882353	0.352941	0.0147059	0	0.544118	3.55882	6582.35	0.408248	YKP	FALSE	FALSE	FALSE	FALSE	Absent	FALSE	FALSE	FALSE	FALSE	-2.26667	9.29829
TATAAACCG	2	2	6	0	0	3	11	0.181818	0.545455	0	0	0.272727	2.63636	3341.82	0.469042	YKP	FALSE	FALSE	FALSE	FALSE	Absent	FALSE	FALSE	FALSE	FALSE	-2.26667	9.29829
TATAAACCT	1	0	2	1	0	22	25	0	0.08	0.04	0	0.88	4.68	10593.6	0.313581	YKP	FALSE	FALSE	FALSE	FALSE	Absent	FALSE	FALSE	FALSE	FALSE	-2.26667	9.29829
TATAAACGA	5	2	4	2	1	60	69	0.0289855	0.057971	0.0289855	0.0144928	0.869565	4.63768	10511.9	0.00816497	YKR	FALSE	FALSE	FALSE	FALSE	Absent	FALSE	FALSE	FALSE	FALSE	-3.23333	10.4549
TATAAACGC	8	2	47	2	0	401	452	0.00442478	0.103982	0.00442478	0	0.887168	4.6615	10661.2	0.69282	YKR	FALSE	FALSE	FALSE	FALSE	Absent	FALSE	FALSE	FALSE	FALSE	-3.23333	10.4549
TATAAACGG	17	20	46	38	11	118	233	0.0858369	0.197425	0.16309	0.0472103	0.506438	3.69099	6370.47	0.408248	YKR	FALSE	FALSE	FALSE	FALSE	Absent	FALSE	FALSE	FALSE	FALSE	-3.23333	10.4549
TATAAACGT	3	3	11	1	2	26	43	0.0697674	0.255814	0.0232558	0.0465116	0.604651	3.86047	7469.3	0.816497	YKR	FALSE	FALSE	FALSE	FALSE	Absent	FALSE	FALSE	FALSE	FALSE	-3.23333	10.4549
TATAAACTA	2	1	17	0	0	118	136	0.00735294	0.125	0	0	0.867647	4.59559	10426.9	0.408248	YKL	FALSE	FALSE	FALSE	FALSE	Absent	FALSE	FALSE	FALSE	FALSE	-0.466667	9.29829
TATAAACTC	4	12	31	0	0	256	299	0.0401338	0.103679	0	0	0.856187	4.52843	10287.5	0.408248	YKL	FALSE	FALSE	FALSE	FALSE	Absent	FALSE	FALSE	FALSE	FALSE	-0.466667	9.29829
TATAAACTG	5	3	19	1	1	20	44	0.0681818	0.431818	0.0227273	0.0227273	0.454545	3.36364	5603.18	0.848528	YKL	FALSE	FALSE	FALSE	FALSE	Absent	FALSE	FALSE	FALSE	FALSE	-0.466667	9.29829
TATAAACTT	3	2	15	0	0	179	196	0.0102041	0.0765306	0	0	0.913265	4.72959	10968.6	0.313581	YKL	FALSE	FALSE	FALSE	FALSE	Absent	FALSE	FALSE	FALSE	FALSE	-0.466667	9.29829
TATAAAGAA	7	5	34	5	4	160	208	0.0240385	0.163462	0.0240385	0.0192308	0.769231	4.34615	9334.52	0.816497	YKE	FALSE	FALSE	FALSE	FALSE	Absent	FALSE	FALSE	FALSE	FALSE	-2.9	6.40199
TATAAAGAC	10	3	32	5	0	21	61	0.0491803	0.52459	0.0819672	0	0.344262	3.06557	4244.26	0.707107	YKD	FALSE	FALSE	FALSE	FALSE	Absent	FALSE	FALSE	FALSE	FALSE	-2.9	6.33057
TATAAAGAG	18	2	35	15	6	40	98	0.0204082	0.357143	0.153061	0.0612245	0.408163	3.47959	5253.47	0.46188	YKE	FALSE	FALSE	FALSE	FALSE	Absent	FALSE	FALSE	FALSE	FALSE	-2.9	6.40199
TATAAAGAT	10	4	74	15	1	60	154	0.025974	0.480519	0.0974026	0.00649351	0.38961	3.25325	4815.32	0.543139	YKD	FALSE	FALSE	FALSE	FALSE	Absent	FALSE	FALSE	FALSE	FALSE	-2.9	6.33057
TATAAAGCA	8	6	27	2	1	708	744	0.00806452	0.0362903	0.00268817	0.00134409	0.951613	4.85215	11430.3	0.707107	YKA	FALSE	FALSE	FALSE	FALSE	Absent	FALSE	FALSE	FALSE	FALSE	-1.13333	9.29829
TATAAAGCC	2	3	2	4	0	2	11	0.272727	0.181818	0.363636	0	0.181818	2.63636	2427.27	0.57735	YKA	FALSE	FALSE	FALSE	FALSE	Absent	FALSE	FALSE	FALSE	FALSE	-1.13333	9.29829
TATAAAGCG	7	2	54	10	2	281	349	0.00573066	0.154728	0.0286533	0.00573066	0.805158	4.44986	9718.4	0.4	YKA	FALSE	FALSE	FALSE	FALSE	Absent	FALSE	FALSE	FALSE	FALSE	-1.13333	9.29829
TATAAAGCT	0	1	5	2	1	26	35	0.0285714	0.142857	0.0571429	0.0285714	0.742857	4.31429	9069.14	0.443471	YKA	FALSE	FALSE	FALSE	FALSE	Absent	FALSE	FALSE	FALSE	FALSE	-1.13333	9.29829
TATAAAGGA	17	15	39	24	5	40	123	0.121951	0.317073	0.195122	0.0406504	0.325203	3.13008	4206.34	0.408248	YKG	FALSE	FALSE	FALSE	FALSE	Absent	FALSE	FALSE	FALSE	FALSE	-1.86667	9.29829
TATAAAGGC	23	3	50	19	0	47	119	0.0252101	0.420168	0.159664	0	0.394958	3.31933	4886.22	0.816497	YKG	FALSE	FALSE	FALSE	FALSE	Absent	FALSE	FALSE	FALSE	FALSE	-1.86667	9.29829
TATAAAGGG	33	6	70	51	9	10	146	0.0410959	0.479452	0.349315	0.0616438	0.0684932	2.63699	1311.78	0.469042	YKG	FALSE	FALSE	FALSE	FALSE	Absent	FALSE	FALSE	FALSE	FALSE	-1.86667	9.29829
TATAAAGGT	13	2	35	12	0	17	66	0.030303	0.530303	0.181818	0	0.257576	2.92424	3264.24	0.627163	YKG	FALSE	FALSE	FALSE	FALSE	Absent	FALSE	FALSE	FALSE	FALSE	-1.86667	9.29829
TATAAAGTA	8	5	80	5	1	994	1085	0.00460829	0.0737327	0.00460829	0.000921659	0.916129	4.75023	11008.6	0.912871	YKV	FALSE	FALSE	FALSE	FALSE	Absent	FALSE	FALSE	FALSE	FALSE	-0.333333	9.29829
TATAAAGTC	12	0	55	9	3	387	454	0	0.121145	0.0198238	0.00660793	0.852423	4.59031	10279.3	0.57735	YKV	FALSE	FALSE	FALSE	FALSE	Absent	FALSE	FALSE	FALSE	FALSE	-0.333333	9.29829
TATAAAGTG	9	3	91	7	6	365	472	0.00635593	0.192797	0.0148305	0.0127119	0.773305	4.35381	9357.58	0.516398	YKV	FALSE	FALSE	FALSE	FALSE	Absent	FALSE	FALSE	FALSE	FALSE	-0.333333	9.29829
TATAAAGTT	7	3	16	1	1	92	113	0.0265487	0.141593	0.00884956	0.00884956	0.814159	4.44248	9824.6	0.443471	YKV	FALSE	FALSE	FALSE	FALSE	Absent	FALSE	FALSE	FALSE	FALSE	-0.333333	9.29829
TATAAATAA	9	55	8	1	0	110	174	0.316092	0.045977	0.00574713	0	0.632184	3.58621	7601.49	1	YK*	TRUE	FALSE	TRUE	FALSE	Ochre (UAA)	FALSE	FALSE	FALSE	FALSE	-1.73333	9.29829
TATAAATAC	10	0	86	1	5	231	323	0	0.266254	0.00309598	0.0154799	0.71517	4.17957	8671.58	0.707107	YKY	FALSE	FALSE	FALSE	FALSE	Absent	FALSE	FALSE	FALSE	FALSE	-2.16667	9.1456
TATAAATAG	5	4	4	26	34	36	104	0.0384615	0.0384615	0.25	0.326923	0.346154	3.90385	5486.15	1	YK*	TRUE	TRUE	FALSE	FALSE	Amber (UAG)	FALSE	FALSE	FALSE	FALSE	-1.73333	9.29829
TATAAATAT	3	4	44	9	3	291	351	0.011396	0.125356	0.025641	0.00854701	0.82906	4.51852	10010.1	0.543139	YKY	FALSE	FALSE	FALSE	FALSE	Absent	FALSE	FALSE	FALSE	FALSE	-2.16667	9.1456
TATAAATCA	11	3	117	15	1	1139	1275	0.00235294	0.0917647	0.0117647	0.000784314	0.893333	4.69098	10740.9	0.408248	YKS	FALSE	FALSE	FALSE	FALSE	Absent	FALSE	FALSE	FALSE	FALSE	-2	9.29829
TATAAATCC	3	4	12	20	1	74	111	0.036036	0.108108	0.18018	0.00900901	0.666667	4.16216	8154.23	0.57735	YKS	FALSE	FALSE	FALSE	FALSE	Absent	FALSE	FALSE	FALSE	FALSE	-2	9.29829
TATAAATCG	10	4	54	28	4	93	183	0.0218579	0.295082	0.153005	0.0218579	0.508197	3.69945	6304.7	0.469042	YKS	FALSE	FALSE	FALSE	FALSE	Absent	FALSE	FALSE	FALSE	FALSE	-2	9.29829
TATAAATCT	1	1	4	4	0	29	38	0.0263158	0.105263	0.105263	0	0.763158	4.36842	9234.21	0.443471	YKS	FALSE	FALSE	FALSE	FALSE	Absent	FALSE	FALSE	FALSE	FALSE	-2	9.29829
TATAAATGA	12	15	4	3	19	44	85	0.176471	0.0470588	0.0352941	0.223529	0.517647	3.85882	7046.82	1	YK*	TRUE	FALSE	FALSE	TRUE	Opal (UGA	FALSE	FALSE	FALSE	FALSE	-1.73333	9.29829
TATAAATGC	10	1	41	18	1	441	502	0.00199203	0.0816733	0.0358566	0.00199203	0.878486	4.67331	10580.4	0.408248	YKC	FALSE	FALSE	FALSE	FALSE	Absent	FALSE	FALSE	FALSE	FALSE	-0.9	8.52295
TATAAATGG	16	4	80	15	12	19	130	0.0307692	0.615385	0.115385	0.0923077	0.146154	2.70769	2229.85	0.469042	YKW	FALSE	FALSE	FALSE	FALSE	Absent	FALSE	FALSE	FALSE	FALSE	-2.03333	9.29829
TATAAATGT	5	7	20	4	7	222	260	0.0269231	0.0769231	0.0153846	0.0269231	0.853846	4.60385	10362.1	0.313581	YKC	FALSE	FALSE	FALSE	FALSE	Absent	FALSE	FALSE	FALSE	FALSE	-0.9	8.52295
TATAAATTA	6	6	31	1	1	259	298	0.0201342	0.104027	0.0033557	0.0033557	0.869128	4.59732	10456.5	0.408248	YKL	FALSE	FALSE	FALSE	FALSE	Absent	FALSE	FALSE	FALSE	FALSE	-0.466667	9.29829
TATAAATTC	2	2	7	0	0	49	58	0.0344828	0.12069	0	0	0.844828	4.5	10153.1	0.57735	YKF	FALSE	FALSE	FALSE	FALSE	Absent	FALSE	FALSE	FALSE	FALSE	-0.8	9.29829
TATAAATTG	18	0	108	11	6	85	210	0	0.514286	0.052381	0.0285714	0.404762	3.32381	5053.14	0.469042	YKL	FALSE	FALSE	FALSE	FALSE	Absent	FALSE	FALSE	FALSE	FALSE	-0.466667	9.29829
TATAAATTT	3	3	26	3	1	262	295	0.0101695	0.0881356	0.0101695	0.00338983	0.888136	4.67119	10686.7	0.443471	YKF	FALSE	FALSE	FALSE	FALSE	Absent	FALSE	FALSE	FALSE	FALSE	-0.8	9.29829
TATAACAAA	14	4	35	0	0	503	542	0.00738007	0.0645756	0	0	0.928044	4.77675	11144.4	0.816497	YNK	FALSE	FALSE	FALSE	FALSE	Absent	FALSE	FALSE	FALSE	FALSE	-2.9	9.29829
TATAACAAC	9	0	36	15	1	17	69	0	0.521739	0.217391	0.0144928	0.246377	2.98551	3201.74	0.666667	YNN	FALSE	FALSE	FALSE	FALSE	Absent	FALSE	FALSE	FALSE	FALSE	-2.76667	6.09322
TATAACAAG	12	3	52	25	6	147	233	0.0128755	0.223176	0.107296	0.0257511	0.630901	4.03863	7754.94	0.46188	YNK	FALSE	FALSE	FALSE	FALSE	Absent	FALSE	FALSE	FALSE	FALSE	-2.9	9.29829
TATAACAAT	18	0	67	17	1	98	183	0	0.36612	0.0928962	0.00546448	0.535519	3.71038	6545.57	0.512076	YNN	FALSE	FALSE	FALSE	FALSE	Absent	FALSE	FALSE	FALSE	FALSE	-2.76667	6.09322
TATAACACA	1	1	12	0	0	11	24	0.0416667	0.5	0	0	0.458333	3.33333	5560.83	0.333333	YNT	FALSE	FALSE	FALSE	FALSE	Absent	FALSE	FALSE	FALSE	FALSE	-1.83333	6.09322
TATAACACC	7	0	6	0	0	103	109	0	0.0550459	0	0	0.944954	4.83486	11346.1	0.471405	YNT	FALSE	FALSE	FALSE	FALSE	Absent	FALSE	FALSE	FALSE	FALSE	-1.83333	6.09322
TATAACACG	5	0	27	4	9	7	47	0	0.574468	0.0851064	0.191489	0.148936	2.91489	2596.6	0.507718	YNT	FALSE	FALSE	FALSE	FALSE	Absent	FALSE	FALSE	FALSE	FALSE	-1.83333	6.09322
TATAACACT	11	1	46	1	4	272	324	0.00308642	0.141975	0.00308642	0.0123457	0.839506	4.54321	10137.5	0.362093	YNT	FALSE	FALSE	FALSE	FALSE	Absent	FALSE	FALSE	FALSE	FALSE	-1.83333	6.09322
TATAACAGA	17	4	70	6	0	178	258	0.0155039	0.271318	0.0232558	0	0.689922	4.07752	8325.89	0.333333	YNR	FALSE	FALSE	FALSE	FALSE	Absent	TRUE	FALSE	FALSE	FALSE	-3.1	9.34882
TATAACAGC	10	0	46	4	1	17	68	0	0.676471	0.0588235	0.0147059	0.25	2.83824	3169.41	0.333333	YNS	FALSE	FALSE	FALSE	FALSE	Absent	FALSE	FALSE	FALSE	FALSE	-1.86667	6.09322
TATAACAGG	12	1	70	23	1	9	104	0.00961538	0.673077	0.221154	0.00961538	0.0865385	2.49038	1286.73	0.382971	YNR	FALSE	FALSE	FALSE	FALSE	Absent	TRUE	FALSE	FALSE	FALSE	-3.1	9.34882
TATAACAGT	13	1	65	9	2	218	295	0.00338983	0.220339	0.0305085	0.00677966	0.738983	4.25763	8937.02	0.256038	YNS	FALSE	FALSE	FALSE	FALSE	Absent	FALSE	FALSE	FALSE	FALSE	-1.86667	6.09322
TATAACATA	6	1	29	3	1	134	168	0.00595238	0.172619	0.0178571	0.00595238	0.797619	4.41667	9624.4	0.110554	YNI	FALSE	FALSE	FALSE	FALSE	Absent	FALSE	FALSE	FALSE	FALSE	-0.1	6.09322
TATAACATC	3	2	17	2	1	559	581	0.00344234	0.0292599	0.00344234	0.00172117	0.962134	4.88985	11557.5	0.57735	YNI	FALSE	FALSE	FALSE	FALSE	Absent	FALSE	FALSE	FALSE	FALSE	-0.1	6.09322
TATAACATG	14	2	56	13	5	186	262	0.00763359	0.21374	0.0496183	0.019084	0.709924	4.20992	8643.36	0.666667	YNM	FALSE	FALSE	FALSE	FALSE	Absent	FALSE	FALSE	FALSE	FALSE	-0.966667	6.09322
TATAACATT	4	0	20	13	0	81	114	0	0.175439	0.114035	0	0.710526	4.24561	8615.79	0.443471	YNI	FALSE	FALSE	FALSE	FALSE	Absent	FALSE	FALSE	FALSE	FALSE	-0.1	6.09322
TATAACCAA	2	1	18	4	1	11	35	0.0285714	0.514286	0.114286	0.0285714	0.314286	3.08571	4005.14	0.471405	YNQ	FALSE	FALSE	FALSE	FALSE	Absent	FALSE	FALSE	FALSE	FALSE	-2.76667	6.09322
TATAACCAG	1	1	2	2	0	5	10	0.1	0.2	0.2	0	0.5	3.6	6146	0.541603	YNQ	FALSE	FALSE	FALSE	FALSE	Absent	FALSE	FALSE	FALSE	FALSE	-2.76667	6.09322
TATAACCCA	10	0	41	1	2	23	67	0	0.61194	0.0149254	0.0298507	0.343284	3.10448	4309.25	0.333333	YNP	FALSE	FALSE	FALSE	FALSE	Absent	FALSE	FALSE	FALSE	FALSE	-2.13333	6.09322
TATAACCCC	1	0	6	4	0	55	65	0	0.0923077	0.0615385	0	0.846154	4.6	10201.8	0.333333	YNP	FALSE	FALSE	FALSE	FALSE	Absent	FALSE	FALSE	FALSE	FALSE	-2.13333	6.09322
TATAACCGA	8	4	23	10	5	13	55	0.0727273	0.418182	0.181818	0.0909091	0.236364	3	3324.36	0.00666667	YNR	FALSE	FALSE	FALSE	FALSE	Absent	FALSE	FALSE	FALSE	FALSE	-3.1	9.34882
TATAACCGC	4	1	42	4	1	71	119	0.00840336	0.352941	0.0336134	0.00840336	0.596639	3.83193	7252.61	0.565685	YNR	FALSE	FALSE	FALSE	FALSE	Absent	FALSE	FALSE	FALSE	FALSE	-3.1	9.34882
TATAACCGG	3	0	18	1	4	1	24	0	0.75	0.0416667	0.166667	0.0416667	2.5	1215	0.333333	YNR	FALSE	FALSE	FALSE	FALSE	Absent	FALSE	FALSE	FALSE	FALSE	-3.1	9.34882
TATAACCGT	6	0	33	11	2	6	52	0	0.634615	0.211538	0.0384615	0.115385	2.63462	1726.15	0.666667	YNR	FALSE	FALSE	FALSE	FALSE	Absent	FALSE	FALSE	FALSE	FALSE	-3.1	9.34882
TATAACCTA	2	1	2	2	0	11	16	0.0625	0.125	0.125	0	0.6875	4.125	8341.25	0.333333	YNL	FALSE	FALSE	FALSE	FALSE	Absent	FALSE	FALSE	FALSE	FALSE	-0.333333	6.09322
TATAACCTC	0	0	4	0	0	11	15	0	0.266667	0	0	0.733333	4.2	8832	0.333333	YNL	FALSE	FALSE	FALSE	FALSE	Absent	FALSE	FALSE	FALSE	FALSE	-0.333333	6.09322
TATAACCTT	2	0	26	4	0	47	77	0	0.337662	0.0519481	0	0.61039	3.88312	7396.36	0.256038	YNL	FALSE	FALSE	FALSE	FALSE	Absent	FALSE	FALSE	FALSE	FALSE	-0.333333	6.09322
TATAACGAA	11	10	4	1	0	17	32	0.3125	0.125	0.03125	0	0.53125	3.3125	6415	0.666667	YNE	FALSE	FALSE	FALSE	FALSE	Absent	FALSE	FALSE	FALSE	FALSE	-2.76667	3.84997
TATAACGAC	8	0	31	13	1	2	47	0	0.659574	0.276596	0.0212766	0.0425532	2.44681	832.34	0.57735	YND	FALSE	FALSE	FALSE	FALSE	Absent	FALSE	FALSE	FALSE	FALSE	-2.76667	3.74997
TATAACGAG	15	0	21	39	4	2	66	0	0.318182	0.590909	0.0606061	0.030303	2.80303	974.545	0.377124	YNE	FALSE	FALSE	FALSE	FALSE	Absent	FALSE	FALSE	FALSE	FALSE	-2.76667	3.84997
TATAACGAT	10	1	25	9	2	10	47	0.0212766	0.531915	0.191489	0.0425532	0.212766	2.89362	2885.53	0.443471	YND	FALSE	FALSE	FALSE	FALSE	Absent	FALSE	FALSE	FALSE	FALSE	-2.76667	3.74997
TATAACGCA	3	0	9	3	3	25	40	0	0.225	0.075	0.075	0.625	4.1	7842	0.57735	YNA	FALSE	FALSE	FALSE	FALSE	Absent	FALSE	FALSE	FALSE	FALSE	-1	6.09322
TATAACGCG	1	1	12	5	1	5	24	0.0416667	0.5	0.208333	0.0416667	0.208333	2.875	2835.83	0.326599	YNA	FALSE	FALSE	FALSE	FALSE	Absent	FALSE	FALSE	FALSE	FALSE	-1	6.09322
TATAACGCT	8	0	35	24	2	13	74	0	0.472973	0.324324	0.027027	0.175676	2.90541	2456.76	0.362093	YNA	FALSE	FALSE	FALSE	FALSE	Absent	FALSE	FALSE	FALSE	FALSE	-1	6.09322
TATAACGGA	9	3	26	2	2	137	170	0.0176471	0.152941	0.0117647	0.0117647	0.805882	4.43529	9738.71	0.333333	YNG	FALSE	FALSE	FALSE	FALSE	Absent	FALSE	FALSE	FALSE	FALSE	-1.73333	6.09322
TATAACGGC	6	0	24	3	1	66	94	0	0.255319	0.0319149	0.0106383	0.702128	4.15957	8513.62	0.666667	YNG	FALSE	FALSE	FALSE	FALSE	Absent	FALSE	FALSE	FALSE	FALSE	-1.73333	6.09322
TATAACGGG	23	0	20	38	23	0	81	0	0.246914	0.469136	0.283951	0	3.03704	1333.33	0.382971	YNG	FALSE	FALSE	FALSE	FALSE	Absent	FALSE	FALSE	FALSE	FALSE	-1.73333	6.09322
TATAACGGT	13	0	84	9	3	102	198	0	0.424242	0.0454545	0.0151515	0.515152	3.62121	6314.55	0.512076	YNG	FALSE	FALSE	FALSE	FALSE	Absent	FALSE	FALSE	FALSE	FALSE	-1.73333	6.09322
TATAACGTA	20	1	100	7	5	516	629	0.00158983	0.158983	0.0111288	0.00794913	0.82035	4.48649	9898.6	0.745356	YNV	FALSE	FALSE	FALSE	FALSE	Absent	FALSE	FALSE	FALSE	FALSE	-0.2	6.09322
TATAACGTC	5	1	10	13	7	6	37	0.027027	0.27027	0.351351	0.189189	0.162162	3.18919	2870.81	0.471405	YNV	FALSE	FALSE	FALSE	FALSE	Absent	FALSE	FALSE	FALSE	FALSE	-0.2	6.09322
TATAACGTG	12	2	62	12	1	1	78	0.025641	0.794872	0.153846	0.0128205	0.0128205	2.19231	388.205	0.421637	YNV	FALSE	FALSE	FALSE	FALSE	Absent	FALSE	FALSE	FALSE	FALSE	-0.2	6.09322
TATAACGTT	4	0	47	6	1	12	66	0	0.712121	0.0909091	0.0151515	0.181818	2.66667	2376.36	0.362093	YNV	FALSE	FALSE	FALSE	FALSE	Absent	FALSE	FALSE	FALSE	FALSE	-0.2	6.09322
TATAACTAA	4	16	1	0	1	20	38	0.421053	0.0263158	0	0.0263158	0.526316	3.21053	6422.11	0.666667	YN*	TRUE	FALSE	TRUE	FALSE	Ochre (UAA)	FALSE	FALSE	FALSE	FALSE	-1.6	6.09322
TATAACTAC	10	4	19	3	1	11	38	0.105263	0.5	0.0789474	0.0263158	0.289474	2.89474	3677.89	0.57735	YNY	FALSE	FALSE	FALSE	FALSE	Absent	FALSE	FALSE	FALSE	FALSE	-2.03333	6.08659
TATAACTAG	2	1	3	4	3	32	43	0.0232558	0.0697674	0.0930233	0.0697674	0.744186	4.44186	9246.05	0.666667	YN*	TRUE	TRUE	FALSE	FALSE	Amber (UAG)	FALSE	FALSE	FALSE	FALSE	-1.6	6.09322
TATAACTAT	12	1	28	0	13	170	212	0.00471698	0.132075	0	0.0613208	0.801887	4.52358	9859.34	0.443471	YNY	FALSE	FALSE	FALSE	FALSE	Absent	FALSE	FALSE	FALSE	FALSE	-2.03333	6.08659
TATAACTCA	0	1	2	0	0	7	10	0.1	0.2	0	0	0.7	4	8426	0.333333	YNS	FALSE	FALSE	FALSE	FALSE	Absent	FALSE	FALSE	FALSE	FALSE	-1.86667	6.09322
TATAACTCC	4	0	5	12	0	3	20	0	0.25	0.6	0	0.15	3.05	2190	0.471405	YNS	FALSE	FALSE	FALSE	FALSE	Absent	FALSE	FALSE	FALSE	FALSE	-1.86667	6.09322
TATAACTCG	19	0	23	84	6	551	664	0	0.0346386	0.126506	0.00903614	0.829819	4.63404	10070.4	0.382971	YNS	FALSE	FALSE	FALSE	FALSE	Absent	FALSE	FALSE	FALSE	FALSE	-1.86667	6.09322
TATAACTCT	3	0	14	0	1	11	26	0	0.538462	0	0.0384615	0.423077	3.34615	5280	0.362093	YNS	FALSE	FALSE	FALSE	FALSE	Absent	FALSE	FALSE	FALSE	FALSE	-1.86667	6.09322
TATAACTGA	6	48	11	1	2	16	78	0.615385	0.141026	0.0128205	0.025641	0.205128	2.0641	2590.77	0.666667	YN*	TRUE	FALSE	FALSE	TRUE	Opal (UGA	FALSE	FALSE	FALSE	FALSE	-1.6	6.09322
TATAACTGC	6	1	82	8	0	87	178	0.00561798	0.460674	0.0449438	0	0.488764	3.50562	5947.53	0.333333	YNC	FALSE	FALSE	FALSE	FALSE	Absent	FALSE	FALSE	FALSE	FALSE	-0.766667	5.91951
TATAACTGG	16	7	44	30	13	5	99	0.0707071	0.444444	0.30303	0.131313	0.0505051	2.64646	1315.35	0.382971	YNW	FALSE	FALSE	FALSE	FALSE	Absent	FALSE	FALSE	FALSE	FALSE	-1.9	6.09322
TATAACTGT	5	1	60	25	11	202	299	0.00334448	0.200669	0.083612	0.0367893	0.675585	4.1806	8313.78	0.256038	YNC	FALSE	FALSE	FALSE	FALSE	Absent	FALSE	FALSE	FALSE	FALSE	-0.766667	5.91951
TATAACTTA	17	25	74	1	0	266	366	0.068306	0.202186	0.00273224	0	0.726776	4.11475	8748.58	0.333333	YNL	FALSE	FALSE	FALSE	FALSE	Absent	FALSE	FALSE	FALSE	FALSE	-0.333333	6.09322
TATAACTTC	5	13	14	0	0	282	309	0.0420712	0.0453074	0	0	0.912621	4.69579	10957.7	0.471405	YNF	FALSE	FALSE	FALSE	FALSE	Absent	FALSE	FALSE	FALSE	FALSE	-0.666667	6.09322
TATAACTTG	5	0	43	11	2	9	65	0	0.661538	0.169231	0.0307692	0.138462	2.64615	1953.23	0.382971	YNL	FALSE	FALSE	FALSE	FALSE	Absent	FALSE	FALSE	FALSE	FALSE	-0.333333	6.09322
TATAACTTT	9	1	69	45	8	178	301	0.00332226	0.229236	0.149502	0.0265781	0.591362	3.97342	7309.3	0.362093	YNF	FALSE	FALSE	FALSE	FALSE	Absent	FALSE	FALSE	FALSE	FALSE	-0.666667	6.09322
TATAAGAAA	4	4	19	1	2	350	376	0.0106383	0.0505319	0.00265957	0.00531915	0.930851	4.79521	11197.2	0.565685	YKK	FALSE	FALSE	FALSE	FALSE	Absent	FALSE	FALSE	FALSE	FALSE	-3.03333	10.2476
TATAAGAAC	6	4	25	25	0	77	131	0.0305344	0.19084	0.19084	0	0.587786	3.92366	7191.45	0.46188	YKN	FALSE	FALSE	FALSE	FALSE	Absent	FALSE	FALSE	FALSE	FALSE	-2.9	9.29829
TATAAGAAG	48	5	150	22	4	859	1040	0.00480769	0.144231	0.0211538	0.00384615	0.825962	4.50192	9955.48	0.32	YKK	FALSE	FALSE	FALSE	FALSE	Absent	FALSE	FALSE	FALSE	FALSE	-3.03333	10.2476
TATAAGAAT	7	4	57	1	1	741	804	0.00497512	0.0708955	0.00124378	0.00124378	0.921642	4.76368	11073.5	0.354777	YKN	FALSE	FALSE	FALSE	FALSE	Absent	FALSE	FALSE	FALSE	FALSE	-2.9	9.29829
TATAAGACA	15	3	24	2	1	14	44	0.0681818	0.545455	0.0454545	0.0227273	0.318182	2.97727	3994.09	0.23094	YKT	FALSE	FALSE	FALSE	FALSE	Absent	FALSE	FALSE	FALSE	FALSE	-1.96667	9.29829
TATAAGACG	12	2	65	29	21	110	227	0.00881057	0.286344	0.127753	0.092511	0.484581	3.75771	6259.21	0.351757	YKT	FALSE	FALSE	FALSE	FALSE	Absent	FALSE	FALSE	FALSE	FALSE	-1.96667	9.29829
TATAAGACT	1	0	1	2	4	18	25	0	0.04	0.08	0.16	0.72	4.56	9268.8	0.250865	YKT	FALSE	FALSE	FALSE	FALSE	Absent	FALSE	FALSE	FALSE	FALSE	-1.96667	9.29829
TATAAGAGA	32	3	93	29	3	536	664	0.00451807	0.14006	0.0436747	0.00451807	0.807229	4.46988	9746.11	0.23094	YKR	FALSE	FALSE	FALSE	FALSE	Absent	TRUE	FALSE	FALSE	FALSE	-3.23333	10.4549
TATAAGAGC	16	2	43	16	0	23	84	0.0238095	0.511905	0.190476	0	0.27381	2.9881	3461.9	0.23094	YKS	FALSE	FALSE	FALSE	FALSE	Absent	FALSE	FALSE	FALSE	FALSE	-2	9.29829
TATAAGAGG	38	5	118	57	10	9	199	0.0251256	0.592965	0.286432	0.0502513	0.0452261	2.49749	967.136	0.26533	YKR	FALSE	FALSE	FALSE	FALSE	Absent	TRUE	FALSE	FALSE	FALSE	-3.23333	10.4549
TATAAGAGT	18	5	90	15	10	32	152	0.0328947	0.592105	0.0986842	0.0657895	0.210526	2.82895	2894.08	0.177388	YKS	FALSE	FALSE	FALSE	FALSE	Absent	FALSE	FALSE	FALSE	FALSE	-2	9.29829
TATAAGATA	16	67	75	7	42	936	1127	0.0594499	0.0665484	0.00621118	0.0372671	0.830524	4.51287	10113.3	0.0765942	YKI	FALSE	FALSE	FALSE	FALSE	Absent	FALSE	FALSE	FALSE	FALSE	-0.233333	9.29829
TATAAGATC	4	5	8	3	2	24	42	0.119048	0.190476	0.0714286	0.047619	0.571429	3.7619	7096.67	0.4	YKI	FALSE	FALSE	FALSE	FALSE	Absent	FALSE	FALSE	FALSE	FALSE	-0.233333	9.29829
TATAAGATG	6	0	29	30	7	21	87	0	0.333333	0.344828	0.0804598	0.241379	3.22989	3433.1	0.32	YKM	FALSE	FALSE	FALSE	FALSE	Absent	FALSE	FALSE	FALSE	FALSE	-1.1	9.29829
TATAAGATT	6	2	13	8	0	74	97	0.0206186	0.134021	0.0824742	0	0.762887	4.35052	9220.62	0.307246	YKI	FALSE	FALSE	FALSE	FALSE	Absent	FALSE	FALSE	FALSE	FALSE	-0.233333	9.29829
TATAAGCAA	13	40	36	2	0	196	274	0.145985	0.131387	0.00729927	0	0.715328	4.0073	8607.01	0.326599	YKQ	FALSE	FALSE	FALSE	FALSE	Absent	FALSE	FALSE	FALSE	FALSE	-2.9	9.29829
TATAAGCAC	3	0	8	0	0	10	18	0	0.444444	0	0	0.555556	3.66667	6720	0.23094	YKH	FALSE	FALSE	FALSE	FALSE	Absent	FALSE	FALSE	FALSE	FALSE	-2.8	9.30071
TATAAGCAG	4	0	25	3	0	13	41	0	0.609756	0.0731707	0	0.317073	3.02439	3921.95	0.375233	YKQ	FALSE	FALSE	FALSE	FALSE	Absent	FALSE	FALSE	FALSE	FALSE	-2.9	9.29829
TATAAGCAT	14	1	21	2	0	261	285	0.00350877	0.0736842	0.00701754	0	0.915789	4.75088	11002.6	0.177388	YKH	FALSE	FALSE	FALSE	FALSE	Absent	FALSE	FALSE	FALSE	FALSE	-2.8	9.30071
TATAAGCCA	4	10	10	0	0	10	30	0.333333	0.333333	0	0	0.333333	2.66667	4046.67	0.23094	YKP	FALSE	FALSE	FALSE	FALSE	Absent	FALSE	FALSE	FALSE	FALSE	-2.26667	9.29829
TATAAGCCG	8	0	26	2	1	1	30	0	0.866667	0.0666667	0.0333333	0.0333333	2.23333	664	0.26533	YKP	FALSE	FALSE	FALSE	FALSE	Absent	FALSE	FALSE	FALSE	FALSE	-2.26667	9.29829
TATAAGCCT	2	0	7	0	0	6	13	0	0.538462	0	0	0.461538	3.38462	5603.08	0.177388	YKP	FALSE	FALSE	FALSE	FALSE	Absent	FALSE	FALSE	FALSE	FALSE	-2.26667	9.29829
TATAAGCGA	9	4	51	15	2	32	104	0.0384615	0.490385	0.144231	0.0192308	0.307692	3.06731	3907.69	0.0046188	YKR	FALSE	FALSE	FALSE	FALSE	Absent	FALSE	FALSE	FALSE	FALSE	-3.23333	10.4549
TATAAGCGC	4	1	9	2	1	4	17	0.0588235	0.529412	0.117647	0.0588235	0.235294	2.88235	3170.59	0.391918	YKR	FALSE	FALSE	FALSE	FALSE	Absent	FALSE	FALSE	FALSE	FALSE	-3.23333	10.4549
TATAAGCGG	30	11	113	38	18	8	188	0.0585106	0.601064	0.202128	0.0957447	0.0425532	2.46277	1049.89	0.23094	YKR	FALSE	FALSE	FALSE	FALSE	Absent	FALSE	FALSE	FALSE	FALSE	-3.23333	10.4549
TATAAGCGT	34	5	85	12	6	385	493	0.010142	0.172414	0.0243408	0.0121704	0.780933	4.38134	9450.51	0.46188	YKR	FALSE	FALSE	FALSE	FALSE	Absent	FALSE	FALSE	FALSE	FALSE	-3.23333	10.4549
TATAAGCTA	3	0	3	5	3	28	39	0	0.0769231	0.128205	0.0769231	0.717949	4.4359	8978.46	0.23094	YKL	FALSE	FALSE	FALSE	FALSE	Absent	FALSE	FALSE	FALSE	FALSE	-0.466667	9.29829
TATAAGCTC	1	0	2	2	1	6	11	0	0.181818	0.181818	0.0909091	0.545455	4	7003.64	0.23094	YKL	FALSE	FALSE	FALSE	FALSE	Absent	FALSE	FALSE	FALSE	FALSE	-0.466667	9.29829
TATAAGCTG	12	1	34	18	6	7	66	0.0151515	0.515152	0.272727	0.0909091	0.106061	2.75758	1825.76	0.48	YKL	FALSE	FALSE	FALSE	FALSE	Absent	FALSE	FALSE	FALSE	FALSE	-0.466667	9.29829
TATAAGCTT	18	1	111	4	6	300	422	0.00236967	0.263033	0.00947867	0.014218	0.7109	4.16825	8619.29	0.177388	YKL	FALSE	FALSE	FALSE	FALSE	Absent	FALSE	FALSE	FALSE	FALSE	-0.466667	9.29829
TATAAGGAA	14	4	83	48	4	14	153	0.0261438	0.542484	0.313725	0.0261438	0.0915033	2.61438	1446.01	0.46188	YKE	FALSE	FALSE	FALSE	FALSE	Absent	FALSE	FALSE	FALSE	FALSE	-2.9	6.40199
TATAAGGAC	9	3	4	41	25	3	76	0.0394737	0.0526316	0.539474	0.328947	0.0394737	3.27632	1988.68	0.4	YKD	FALSE	FALSE	FALSE	FALSE	Absent	FALSE	FALSE	FALSE	FALSE	-2.9	6.33057
TATAAGGAG	34	5	88	86	36	10	225	0.0222222	0.391111	0.382222	0.16	0.0444444	2.81333	1386.04	0.261279	YKE	FALSE	FALSE	FALSE	FALSE	Absent	FALSE	FALSE	FALSE	FALSE	-2.9	6.40199
TATAAGGAT	19	2	42	35	9	19	107	0.0186916	0.392523	0.327103	0.0841121	0.17757	3.00935	2677.38	0.307246	YKD	FALSE	FALSE	FALSE	FALSE	Absent	FALSE	FALSE	FALSE	FALSE	-2.9	6.33057
TATAAGGCA	9	1	34	10	5	73	123	0.00813008	0.276423	0.0813008	0.0406504	0.593496	3.93496	7350.41	0.4	YKA	FALSE	FALSE	FALSE	FALSE	Absent	FALSE	FALSE	FALSE	FALSE	-1.13333	9.29829
TATAAGGCC	9	4	0	7	28	1	40	0.1	0	0.175	0.7	0.025	3.55	2927	0.326599	YKA	FALSE	FALSE	FALSE	FALSE	Absent	FALSE	FALSE	FALSE	FALSE	-1.13333	9.29829
TATAAGGCG	18	1	112	26	14	116	269	0.00371747	0.416357	0.0966543	0.0520446	0.431227	3.49071	5470.11	0.226274	YKA	FALSE	FALSE	FALSE	FALSE	Absent	FALSE	FALSE	FALSE	FALSE	-1.13333	9.29829
TATAAGGCT	5	1	16	5	6	4	32	0.03125	0.5	0.15625	0.1875	0.125	2.875	2329.38	0.250865	YKA	FALSE	FALSE	FALSE	FALSE	Absent	FALSE	FALSE	FALSE	FALSE	-1.13333	9.29829
TATAAGGGA	42	47	57	75	19	83	281	0.16726	0.202847	0.266904	0.0676157	0.295374	3.121	3975.73	0.23094	YKG	FALSE	FALSE	FALSE	FALSE	Absent	FALSE	FALSE	FALSE	FALSE	-1.86667	9.29829
TATAAGGGC	35	16	50	74	20	1	161	0.0993789	0.310559	0.459627	0.124224	0.00621118	2.62733	836.77	0.46188	YKG	FALSE	FALSE	FALSE	FALSE	Absent	FALSE	FALSE	FALSE	FALSE	-1.86667	9.29829
TATAAGGGG	51	28	93	139	73	3	336	0.0833333	0.276786	0.41369	0.217262	0.00892857	2.79167	1172.38	0.26533	YKG	FALSE	FALSE	FALSE	FALSE	Absent	FALSE	FALSE	FALSE	FALSE	-1.86667	9.29829
TATAAGGGT	38	6	31	80	56	7	180	0.0333333	0.172222	0.444444	0.311111	0.0388889	3.15	1874.67	0.354777	YKG	FALSE	FALSE	FALSE	FALSE	Absent	FALSE	FALSE	FALSE	FALSE	-1.86667	9.29829
TATAAGGTA	20	13	107	22	6	160	308	0.0422078	0.347403	0.0714286	0.0194805	0.519481	3.62662	6389.29	0.516398	YKV	FALSE	FALSE	FALSE	FALSE	Absent	FALSE	FALSE	FALSE	FALSE	-0.333333	9.29829
TATAAGGTC	10	11	20	4	2	3	40	0.275	0.5	0.1	0.05	0.075	2.15	1205.5	0.326599	YKV	FALSE	FALSE	FALSE	FALSE	Absent	FALSE	FALSE	FALSE	FALSE	-0.333333	9.29829
TATAAGGTG	18	4	53	40	12	8	117	0.034188	0.452991	0.34188	0.102564	0.0683761	2.71795	1449.91	0.292119	YKV	FALSE	FALSE	FALSE	FALSE	Absent	FALSE	FALSE	FALSE	FALSE	-0.333333	9.29829
TATAAGGTT	20	2	42	14	4	108	170	0.0117647	0.247059	0.0823529	0.0235294	0.635294	4.02353	7787.53	0.250865	YKV	FALSE	FALSE	FALSE	FALSE	Absent	FALSE	FALSE	FALSE	FALSE	-0.333333	9.29829
TATAAGTAA	4	25	7	0	4	23	59	0.423729	0.118644	0	0.0677966	0.389831	2.88136	4944.75	0.32	YK*	TRUE	FALSE	TRUE	FALSE	Ochre (UAA)	FALSE	FALSE	FALSE	FALSE	-1.73333	9.29829
TATAAGTAC	11	4	35	1	6	45	91	0.043956	0.384615	0.010989	0.0659341	0.494505	3.58242	6225.05	0.4	YKY	FALSE	FALSE	FALSE	FALSE	Absent	FALSE	FALSE	FALSE	FALSE	-2.16667	9.1456
TATAAGTAG	34	20	11	21	205	16	273	0.0732601	0.040293	0.0769231	0.750916	0.0586081	3.68132	3459.05	0.32	YK*	TRUE	TRUE	FALSE	FALSE	Amber (UAG)	FALSE	FALSE	FALSE	FALSE	-1.73333	9.29829
TATAAGTAT	9	10	23	5	12	334	384	0.0260417	0.0598958	0.0130208	0.03125	0.869792	4.65885	10565.5	0.307246	YKY	FALSE	FALSE	FALSE	FALSE	Absent	FALSE	FALSE	FALSE	FALSE	-2.16667	9.1456
TATAAGTCA	6	1	24	2	27	10	64	0.015625	0.375	0.03125	0.421875	0.15625	3.32812	3457.81	0.23094	YKS	FALSE	FALSE	FALSE	FALSE	Absent	FALSE	FALSE	FALSE	FALSE	-2	9.29829
TATAAGTCC	9	1	6	2	13	2	24	0.0416667	0.25	0.0833333	0.541667	0.0833333	3.375	3030.83	0.326599	YKS	FALSE	FALSE	FALSE	FALSE	Absent	FALSE	FALSE	FALSE	FALSE	-2	9.29829
TATAAGTCG	3	0	22	2	4	5	33	0	0.666667	0.0606061	0.121212	0.151515	2.75758	2370.91	0.26533	YKS	FALSE	FALSE	FALSE	FALSE	Absent	FALSE	FALSE	FALSE	FALSE	-2	9.29829
TATAAGTCT	7	0	30	22	4	18	74	0	0.405405	0.297297	0.0540541	0.243243	3.13514	3340.54	0.250865	YKS	FALSE	FALSE	FALSE	FALSE	Absent	FALSE	FALSE	FALSE	FALSE	-2	9.29829
TATAAGTGA	40	110	12	6	5	70	203	0.541872	0.0591133	0.0295567	0.0246305	0.344828	2.57143	4262.27	0.32	YK*	TRUE	FALSE	FALSE	TRUE	Opal (UGA	FALSE	FALSE	FALSE	FALSE	-1.73333	9.29829
TATAAGTGC	35	10	137	33	7	112	299	0.0334448	0.458194	0.110368	0.0234114	0.374582	3.24749	4701.14	0.23094	YKC	FALSE	FALSE	FALSE	FALSE	Absent	FALSE	FALSE	FALSE	FALSE	-0.9	8.52295
TATAAGTGG	35	4	89	33	5	4	135	0.0296296	0.659259	0.244444	0.037037	0.0296296	2.37778	715.259	0.26533	YKW	FALSE	FALSE	FALSE	FALSE	Absent	FALSE	FALSE	FALSE	FALSE	-2.03333	9.29829
TATAAGTGT	31	60	55	18	8	136	277	0.216606	0.198556	0.0649819	0.0288809	0.490975	3.37906	6062.82	0.177388	YKC	FALSE	FALSE	FALSE	FALSE	Absent	FALSE	FALSE	FALSE	FALSE	-0.9	8.52295
TATAAGTTA	5	6	48	4	1	64	123	0.0487805	0.390244	0.0325203	0.00813008	0.520325	3.56098	6340.49	0.23094	YKL	FALSE	FALSE	FALSE	FALSE	Absent	FALSE	FALSE	FALSE	FALSE	-0.466667	9.29829
TATAAGTTC	16	12	46	11	3	9	81	0.148148	0.567901	0.135802	0.037037	0.111111	2.39506	1619.26	0.326599	YKF	FALSE	FALSE	FALSE	FALSE	Absent	FALSE	FALSE	FALSE	FALSE	-0.8	9.29829
TATAAGTTG	15	4	85	46	1	173	309	0.012945	0.275081	0.148867	0.00323625	0.559871	3.82201	6852.69	0.26533	YKL	FALSE	FALSE	FALSE	FALSE	Absent	FALSE	FALSE	FALSE	FALSE	-0.466667	9.29829
TATAAGTTT	13	1	66	42	2	453	564	0.00177305	0.117021	0.0744681	0.0035461	0.803191	4.48936	9709.82	0.250865	YKF	FALSE	FALSE	FALSE	FALSE	Absent	FALSE	FALSE	FALSE	FALSE	-0.8	9.29829
TATAATAAA	8	5	36	4	0	838	883	0.00566251	0.0407701	0.00453001	0	0.949037	4.84598	11396.2	0.627163	YNK	FALSE	FALSE	FALSE	FALSE	Absent	FALSE	FALSE	FALSE	FALSE	-2.9	9.29829
TATAATAAC	6	3	41	10	0	283	337	0.00890208	0.121662	0.0296736	0	0.839763	4.54006	10109.7	0.512076	YNN	FALSE	FALSE	FALSE	FALSE	Absent	FALSE	FALSE	FALSE	FALSE	-2.76667	6.09322
TATAATAAG	15	0	74	4	0	140	218	0	0.33945	0.0183486	0	0.642202	3.94495	7758.17	0.354777	YNK	FALSE	FALSE	FALSE	FALSE	Absent	FALSE	FALSE	FALSE	FALSE	-2.9	9.29829
TATAATAAT	7	1	79	12	1	243	336	0.00297619	0.235119	0.0357143	0.00297619	0.723214	4.20833	8738.99	0.393333	YNN	FALSE	FALSE	FALSE	FALSE	Absent	FALSE	FALSE	FALSE	FALSE	-2.76667	6.09322
TATAATACA	7	1	72	13	0	1038	1124	0.00088968	0.0640569	0.0115658	0	0.923488	4.78114	11096.5	0.256038	YNT	FALSE	FALSE	FALSE	FALSE	Absent	FALSE	FALSE	FALSE	FALSE	-1.83333	6.09322
TATAATACC	6	14	8	6	6	13	47	0.297872	0.170213	0.12766	0.12766	0.276596	2.91489	3881.7	0.362093	YNT	FALSE	FALSE	FALSE	FALSE	Absent	FALSE	FALSE	FALSE	FALSE	-1.83333	6.09322
TATAATACG	9	0	24	12	1	13	50	0	0.48	0.24	0.02	0.26	3.06	3393.6	0.389986	YNT	FALSE	FALSE	FALSE	FALSE	Absent	FALSE	FALSE	FALSE	FALSE	-1.83333	6.09322
TATAATACT	7	0	42	6	1	253	302	0	0.139073	0.0198675	0.00331126	0.837748	4.53974	10093.5	0.278129	YNT	FALSE	FALSE	FALSE	FALSE	Absent	FALSE	FALSE	FALSE	FALSE	-1.83333	6.09322
TATAATAGA	8	2	27	2	3	212	246	0.00813008	0.109756	0.00813008	0.0121951	0.861789	4.60976	10403.6	0.256038	YNR	FALSE	FALSE	FALSE	FALSE	Absent	TRUE	FALSE	FALSE	FALSE	-3.1	9.34882
TATAATAGC	4	5	5	2	0	47	59	0.0847458	0.0847458	0.0338983	0	0.79661	4.33898	9591.53	0.256038	YNS	FALSE	FALSE	FALSE	FALSE	Absent	FALSE	FALSE	FALSE	FALSE	-1.86667	6.09322
TATAATAGG	29	9	112	28	6	15	170	0.0529412	0.658824	0.164706	0.0352941	0.0882353	2.44706	1364.82	0.294165	YNR	FALSE	FALSE	FALSE	FALSE	Absent	TRUE	FALSE	FALSE	FALSE	-3.1	9.34882
TATAATAGT	9	1	43	4	10	102	160	0.00625	0.26875	0.025	0.0625	0.6375	4.05625	7922.38	0.196667	YNS	FALSE	FALSE	FALSE	FALSE	Absent	FALSE	FALSE	FALSE	FALSE	-1.86667	6.09322
TATAATATA	9	2	40	1	0	624	667	0.0029985	0.05997	0.00149925	0	0.935532	4.8051	11234.5	0.0849183	YNI	FALSE	FALSE	FALSE	FALSE	Absent	FALSE	FALSE	FALSE	FALSE	-0.1	6.09322
TATAATATC	7	1	48	6	7	634	696	0.00143678	0.0689655	0.00862069	0.0100575	0.91092	4.76006	10980.7	0.443471	YNI	FALSE	FALSE	FALSE	FALSE	Absent	FALSE	FALSE	FALSE	FALSE	-0.1	6.09322
TATAATATG	11	4	66	20	1	248	339	0.0117994	0.19469	0.0589971	0.00294985	0.731563	4.24779	8848.38	0.393333	YNM	FALSE	FALSE	FALSE	FALSE	Absent	FALSE	FALSE	FALSE	FALSE	-0.966667	6.09322
TATAATATT	6	1	17	2	3	240	263	0.00380228	0.0646388	0.00760456	0.0114068	0.912548	4.76426	11004	0.340637	YNI	FALSE	FALSE	FALSE	FALSE	Absent	FALSE	FALSE	FALSE	FALSE	-0.1	6.09322
TATAATCAA	3	2	21	12	1	226	262	0.00763359	0.0801527	0.0458015	0.00381679	0.862595	4.63359	10402.1	0.362093	YNQ	FALSE	FALSE	FALSE	FALSE	Absent	FALSE	FALSE	FALSE	FALSE	-2.76667	6.09322
TATAATCAC	4	0	27	1	0	12	40	0	0.675	0.025	0	0.3	2.925	3696	0.256038	YNH	FALSE	FALSE	FALSE	FALSE	Absent	FALSE	FALSE	FALSE	FALSE	-2.66667	7.54233
TATAATCAG	19	2	73	8	0	287	370	0.00540541	0.197297	0.0216216	0	0.775676	4.34324	9344.86	0.416013	YNQ	FALSE	FALSE	FALSE	FALSE	Absent	FALSE	FALSE	FALSE	FALSE	-2.76667	6.09322
TATAATCAT	9	3	61	3	0	263	330	0.00909091	0.184848	0.00909091	0	0.79697	4.39091	9591.45	0.196667	YNH	FALSE	FALSE	FALSE	FALSE	Absent	FALSE	FALSE	FALSE	FALSE	-2.66667	7.54233
TATAATCCA	13	10	60	1	19	333	423	0.0236407	0.141844	0.00236407	0.0449173	0.787234	4.43026	9627.42	0.256038	YNP	FALSE	FALSE	FALSE	FALSE	Absent	FALSE	FALSE	FALSE	FALSE	-2.13333	6.09322
TATAATCCT	2	0	1	0	0	18	19	0	0.0526316	0	0	0.947368	4.84211	11374.7	0.196667	YNP	FALSE	FALSE	FALSE	FALSE	Absent	FALSE	FALSE	FALSE	FALSE	-2.13333	6.09322
TATAATCGA	5	8	12	2	0	181	203	0.0394089	0.0591133	0.00985222	0	0.891626	4.64532	10713.3	0.00512076	YNR	FALSE	FALSE	FALSE	FALSE	Absent	FALSE	FALSE	FALSE	FALSE	-3.1	9.34882
TATAATCGC	11	6	55	18	0	396	475	0.0126316	0.115789	0.0378947	0	0.833684	4.52632	10041.1	0.434511	YNR	FALSE	FALSE	FALSE	FALSE	Absent	FALSE	FALSE	FALSE	FALSE	-3.1	9.34882
TATAATCGG	12	7	58	14	3	96	178	0.0393258	0.325843	0.0786517	0.0168539	0.539326	3.69101	6619.66	0.256038	YNR	FALSE	FALSE	FALSE	FALSE	Absent	FALSE	FALSE	FALSE	FALSE	-3.1	9.34882
TATAATCGT	25	11	154	23	3	753	944	0.0116525	0.163136	0.0243644	0.00317797	0.797669	4.41208	9617.9	0.512076	YNR	FALSE	FALSE	FALSE	FALSE	Absent	FALSE	FALSE	FALSE	FALSE	-3.1	9.34882
TATAATCTA	15	17	54	8	3	545	627	0.0271132	0.0861244	0.0127592	0.00478469	0.869219	4.60287	10466.4	0.256038	YNL	FALSE	FALSE	FALSE	FALSE	Absent	FALSE	FALSE	FALSE	FALSE	-0.333333	6.09322
TATAATCTC	3	0	10	0	0	30	40	0	0.25	0	0	0.75	4.25	9030	0.256038	YNL	FALSE	FALSE	FALSE	FALSE	Absent	FALSE	FALSE	FALSE	FALSE	-0.333333	6.09322
TATAATCTG	4	2	23	0	2	210	237	0.00843882	0.0970464	0	0.00843882	0.886076	4.66667	10675.1	0.532165	YNL	FALSE	FALSE	FALSE	FALSE	Absent	FALSE	FALSE	FALSE	FALSE	-0.333333	6.09322
TATAATCTT	4	1	70	1	0	578	650	0.00153846	0.107692	0.00153846	0	0.889231	4.66769	10684.6	0.196667	YNL	FALSE	FALSE	FALSE	FALSE	Absent	FALSE	FALSE	FALSE	FALSE	-0.333333	6.09322
TATAATGAA	19	3	107	16	10	228	364	0.00824176	0.293956	0.043956	0.0274725	0.626374	3.96978	7677.2	0.512076	YNE	FALSE	FALSE	FALSE	FALSE	Absent	FALSE	FALSE	FALSE	FALSE	-2.76667	3.84997
TATAATGAC	3	0	11	3	0	76	90	0	0.122222	0.0333333	0	0.844444	4.56667	10168	0.443471	YND	FALSE	FALSE	FALSE	FALSE	Absent	FALSE	FALSE	FALSE	FALSE	-2.76667	3.74997
TATAATGAG	7	1	45	5	0	69	120	0.00833333	0.375	0.0416667	0	0.575	3.75833	6970.17	0.289674	YNE	FALSE	FALSE	FALSE	FALSE	Absent	FALSE	FALSE	FALSE	FALSE	-2.76667	3.84997
TATAATGAT	7	2	27	25	0	219	273	0.00732601	0.0989011	0.0915751	0	0.802198	4.49084	9693.33	0.340637	YND	FALSE	FALSE	FALSE	FALSE	Absent	FALSE	FALSE	FALSE	FALSE	-2.76667	3.74997
TATAATGCA	20	2	75	5	1	492	575	0.00347826	0.130435	0.00869565	0.00173913	0.855652	4.57565	10295	0.443471	YNA	FALSE	FALSE	FALSE	FALSE	Absent	FALSE	FALSE	FALSE	FALSE	-1	6.09322
TATAATGCC	3	1	1	8	0	1	11	0.0909091	0.0909091	0.727273	0	0.0909091	2.90909	1540	0.362093	YNA	FALSE	FALSE	FALSE	FALSE	Absent	FALSE	FALSE	FALSE	FALSE	-1	6.09322
TATAATGCG	8	0	8	6	0	10	24	0	0.333333	0.25	0	0.416667	3.5	5190	0.250865	YNA	FALSE	FALSE	FALSE	FALSE	Absent	FALSE	FALSE	FALSE	FALSE	-1	6.09322
TATAATGCT	27	0	110	14	1	1294	1419	0	0.0775194	0.0098661	0.000704722	0.91191	4.747	10960.7	0.278129	YNA	FALSE	FALSE	FALSE	FALSE	Absent	FALSE	FALSE	FALSE	FALSE	-1	6.09322
TATAATGGA	10	13	82	52	9	35	191	0.0680628	0.429319	0.272251	0.0471204	0.183246	2.84817	2584.82	0.256038	YNG	FALSE	FALSE	FALSE	FALSE	Absent	FALSE	FALSE	FALSE	FALSE	-1.73333	6.09322
TATAATGGC	15	1	23	34	0	41	99	0.010101	0.232323	0.343434	0	0.414141	3.57576	5203.84	0.512076	YNG	FALSE	FALSE	FALSE	FALSE	Absent	FALSE	FALSE	FALSE	FALSE	-1.73333	6.09322
TATAATGGG	37	5	36	103	104	9	257	0.0194553	0.140078	0.400778	0.404669	0.0350195	3.29572	2134.71	0.294165	YNG	FALSE	FALSE	FALSE	FALSE	Absent	FALSE	FALSE	FALSE	FALSE	-1.73333	6.09322
TATAATGGT	14	1	65	13	8	203	290	0.00344828	0.224138	0.0448276	0.0275862	0.7	4.19655	8553.17	0.393333	YNG	FALSE	FALSE	FALSE	FALSE	Absent	FALSE	FALSE	FALSE	FALSE	-1.73333	6.09322
TATAATGTA	14	10	77	2	19	1090	1198	0.00834725	0.0642738	0.00166945	0.0158598	0.90985	4.75459	10984.2	0.572519	YNV	FALSE	FALSE	FALSE	FALSE	Absent	FALSE	FALSE	FALSE	FALSE	-0.2	6.09322
TATAATGTC	16	0	106	22	5	299	432	0	0.24537	0.0509259	0.0115741	0.69213	4.15046	8407.22	0.362093	YNV	FALSE	FALSE	FALSE	FALSE	Absent	FALSE	FALSE	FALSE	FALSE	-0.2	6.09322
TATAATGTG	19	4	121	46	8	10	189	0.021164	0.640212	0.243386	0.042328	0.0529101	2.46561	1010.58	0.323866	YNV	FALSE	FALSE	FALSE	FALSE	Absent	FALSE	FALSE	FALSE	FALSE	-0.2	6.09322
TATAATGTT	6	2	31	3	2	323	361	0.00554017	0.0858726	0.00831025	0.00554017	0.894737	4.69806	10772.2	0.278129	YNV	FALSE	FALSE	FALSE	FALSE	Absent	FALSE	FALSE	FALSE	FALSE	-0.2	6.09322
TATAATTAA	10	5	4	0	0	42	51	0.0980392	0.0784314	0	0	0.823529	4.37255	9893.73	0.393333	YN*	TRUE	FALSE	TRUE	FALSE	Ochre (UAA)	FALSE	FALSE	FALSE	FALSE	-1.6	6.09322
TATAATTAC	5	1	13	2	3	26	45	0.0222222	0.288889	0.0444444	0.0666667	0.577778	3.88889	7235.11	0.443471	YNY	FALSE	FALSE	FALSE	FALSE	Absent	FALSE	FALSE	FALSE	FALSE	-2.03333	6.08659
TATAATTAG	8	1	3	13	10	20	47	0.0212766	0.0638298	0.276596	0.212766	0.425532	3.95745	6046.38	0.393333	YN*	TRUE	TRUE	FALSE	FALSE	Amber (UAG)	FALSE	FALSE	FALSE	FALSE	-1.6	6.09322
TATAATTAT	4	2	11	2	1	212	228	0.00877193	0.0482456	0.00877193	0.00438596	0.929825	4.79825	11184.9	0.340637	YNY	FALSE	FALSE	FALSE	FALSE	Absent	FALSE	FALSE	FALSE	FALSE	-2.03333	6.08659
TATAATTCA	6	1	44	2	1	25	73	0.0136986	0.60274	0.0273973	0.0136986	0.342466	3.06849	4247.95	0.256038	YNS	FALSE	FALSE	FALSE	FALSE	Absent	FALSE	FALSE	FALSE	FALSE	-1.86667	6.09322
TATAATTCC	11	2	21	14	6	4	47	0.0425532	0.446809	0.297872	0.12766	0.0851064	2.76596	1714.04	0.362093	YNS	FALSE	FALSE	FALSE	FALSE	Absent	FALSE	FALSE	FALSE	FALSE	-1.86667	6.09322
TATAATTCT	1	0	2	1	0	31	34	0	0.0588235	0.0294118	0	0.911765	4.76471	10965.9	0.278129	YNS	FALSE	FALSE	FALSE	FALSE	Absent	FALSE	FALSE	FALSE	FALSE	-1.86667	6.09322
TATAATTGA	10	47	19	2	1	30	99	0.474747	0.191919	0.020202	0.010101	0.30303	2.47475	3717.37	0.393333	YN*	TRUE	FALSE	FALSE	TRUE	Opal (UGA	FALSE	FALSE	FALSE	FALSE	-1.6	6.09322
TATAATTGC	14	0	72	5	0	386	463	0	0.155508	0.0107991	0	0.833693	4.51188	10029.5	0.256038	YNC	FALSE	FALSE	FALSE	FALSE	Absent	FALSE	FALSE	FALSE	FALSE	-0.766667	5.91951
TATAATTGG	18	3	71	22	10	5	111	0.027027	0.63964	0.198198	0.0900901	0.045045	2.48649	1061.08	0.294165	YNW	FALSE	FALSE	FALSE	FALSE	Absent	FALSE	FALSE	FALSE	FALSE	-1.9	6.09322
TATAATTGT	15	3	46	12	5	281	347	0.00864553	0.132565	0.0345821	0.0144092	0.809798	4.48415	9806.28	0.196667	YNC	FALSE	FALSE	FALSE	FALSE	Absent	FALSE	FALSE	FALSE	FALSE	-0.766667	5.91951
TATAATTTA	4	6	24	5	0	250	285	0.0210526	0.0842105	0.0175439	0	0.877193	4.62807	10547.4	0.256038	YNL	FALSE	FALSE	FALSE	FALSE	Absent	FALSE	FALSE	FALSE	FALSE	-0.333333	6.09322
TATAATTTC	4	1	8	7	0	31	47	0.0212766	0.170213	0.148936	0	0.659574	4.10638	8025.11	0.362093	YNF	FALSE	FALSE	FALSE	FALSE	Absent	FALSE	FALSE	FALSE	FALSE	-0.666667	6.09322
TATAATTTG	10	2	133	4	3	137	279	0.00716846	0.476703	0.0143369	0.0107527	0.491039	3.50179	5997.13	0.294165	YNL	FALSE	FALSE	FALSE	FALSE	Absent	FALSE	FALSE	FALSE	FALSE	-0.333333	6.09322
TATAATTTT	4	4	26	4	4	213	251	0.0159363	0.103586	0.0159363	0.0159363	0.848606	4.57769	10262.9	0.278129	YNF	FALSE	FALSE	FALSE	FALSE	Absent	FALSE	FALSE	FALSE	FALSE	-0.666667	6.09322
TATACAAAA	6	0	9	1	0	132	142	0	0.0633803	0.00704225	0	0.929577	4.79577	11166.8	0.408248	YTK	FALSE	FALSE	FALSE	FALSE	Absent	FALSE	FALSE	FALSE	FALSE	-1.96667	9.29829
TATACAAAC	2	4	10	1	1	16	32	0.125	0.3125	0.03125	0.03125	0.5	3.46875	6171.25	0.333333	YTN	FALSE	FALSE	FALSE	FALSE	Absent	FALSE	FALSE	FALSE	FALSE	-1.83333	6.09322
TATACAAAG	8	0	18	4	3	24	49	0	0.367347	0.0816327	0.0612245	0.489796	3.67347	6191.02	0.23094	YTK	FALSE	FALSE	FALSE	FALSE	Absent	FALSE	FALSE	FALSE	FALSE	-1.96667	9.29829
TATACAAAT	15	1	78	6	63	176	324	0.00308642	0.240741	0.0185185	0.194444	0.54321	4.03395	7258.58	0.256038	YTN	FALSE	FALSE	FALSE	FALSE	Absent	FALSE	FALSE	FALSE	FALSE	-1.83333	6.09322
TATACAACA	26	1	55	7	21	195	279	0.00358423	0.197133	0.0250896	0.0752688	0.698925	4.26882	8696.85	0.166667	YTT	FALSE	FALSE	FALSE	FALSE	Absent	FALSE	FALSE	FALSE	FALSE	-0.9	6.09322
TATACAACC	0	0	2	2	2	4	10	0	0.2	0.2	0.2	0.4	3.8	5664	0.235702	YTT	FALSE	FALSE	FALSE	FALSE	Absent	FALSE	FALSE	FALSE	FALSE	-0.9	6.09322
TATACAACG	2	0	25	5	0	30	60	0	0.416667	0.0833333	0	0.5	3.58333	6100	0.253859	YTT	FALSE	FALSE	FALSE	FALSE	Absent	FALSE	FALSE	FALSE	FALSE	-0.9	6.09322
TATACAACT	4	0	5	2	0	12	19	0	0.263158	0.105263	0	0.631579	4	7673.68	0.181046	YTT	FALSE	FALSE	FALSE	FALSE	Absent	FALSE	FALSE	FALSE	FALSE	-0.9	6.09322
TATACAAGA	13	3	86	2	0	717	808	0.00371287	0.106436	0.00247525	0	0.887376	4.66089	10662.8	0.166667	YTR	FALSE	FALSE	FALSE	FALSE	Absent	TRUE	FALSE	FALSE	FALSE	-2.16667	9.34882
TATACAAGC	6	9	14	5	1	83	112	0.0803571	0.125	0.0446429	0.00892857	0.741071	4.20536	8968.39	0.166667	YTS	FALSE	FALSE	FALSE	FALSE	Absent	FALSE	FALSE	FALSE	FALSE	-0.933333	6.09322
TATACAAGG	10	2	37	34	11	9	93	0.0215054	0.397849	0.365591	0.11828	0.0967742	2.87097	1854.62	0.191485	YTR	FALSE	FALSE	FALSE	FALSE	Absent	TRUE	FALSE	FALSE	FALSE	-2.16667	9.34882
TATACAAGT	24	4	126	2	2	256	390	0.0102564	0.323077	0.00512821	0.00512821	0.65641	3.97436	7937.44	0.128019	YTS	FALSE	FALSE	FALSE	FALSE	Absent	FALSE	FALSE	FALSE	FALSE	-0.933333	6.09322
TATACAATA	3	2	6	1	1	63	73	0.0273973	0.0821918	0.0136986	0.0136986	0.863014	4.60274	10424.1	0.0552771	YTI	FALSE	FALSE	FALSE	FALSE	Absent	FALSE	FALSE	FALSE	FALSE	0.833333	6.09322
TATACAATC	3	0	0	1	1	18	20	0	0	0.05	0.05	0.9	4.85	11010	0.288675	YTI	FALSE	FALSE	FALSE	FALSE	Absent	FALSE	FALSE	FALSE	FALSE	0.833333	6.09322
TATACAATG	12	0	41	4	0	283	328	0	0.125	0.0121951	0	0.862805	4.60061	10376	0.166667	YTM	FALSE	FALSE	FALSE	FALSE	Absent	FALSE	FALSE	FALSE	FALSE	-0.0333333	6.09322
TATACAATT	9	1	75	10	0	212	298	0.0033557	0.251678	0.033557	0	0.711409	4.16443	8587.32	0.221736	YTI	FALSE	FALSE	FALSE	FALSE	Absent	FALSE	FALSE	FALSE	FALSE	0.833333	6.09322
TATACACAA	5	0	16	0	0	494	510	0	0.0313725	0	0	0.968627	4.90588	11627.3	0.235702	YTQ	FALSE	FALSE	FALSE	FALSE	Absent	FALSE	FALSE	FALSE	FALSE	-1.83333	6.09322
TATACACAC	12	0	31	6	0	212	249	0	0.124498	0.0240964	0	0.851406	4.57831	10246.3	0.166667	YTH	FALSE	FALSE	FALSE	FALSE	Absent	FALSE	FALSE	FALSE	FALSE	-1.73333	7.54233
TATACACAG	16	1	12	13	0	8	34	0.0294118	0.352941	0.382353	0	0.235294	3.05882	3095.88	0.270801	YTQ	FALSE	FALSE	FALSE	FALSE	Absent	FALSE	FALSE	FALSE	FALSE	-1.83333	6.09322
TATACACAT	5	2	6	1	0	15	24	0.0833333	0.25	0.0416667	0	0.625	3.83333	7556.67	0.128019	YTH	FALSE	FALSE	FALSE	FALSE	Absent	FALSE	FALSE	FALSE	FALSE	-1.73333	7.54233
TATACACCA	1	1	1	1	0	9	12	0.0833333	0.0833333	0.0833333	0	0.75	4.25	9061.67	0.166667	YTP	FALSE	FALSE	FALSE	FALSE	Absent	FALSE	FALSE	FALSE	FALSE	-1.2	6.09322
TATACACCC	9	0	25	2	0	4	31	0	0.806452	0.0645161	0	0.129032	2.45161	1683.87	0.166667	YTP	FALSE	FALSE	FALSE	FALSE	Absent	FALSE	FALSE	FALSE	FALSE	-1.2	6.09322
TATACACCT	2	0	10	0	0	5	15	0	0.666667	0	0	0.333333	3	4080	0.128019	YTP	FALSE	FALSE	FALSE	FALSE	Absent	FALSE	FALSE	FALSE	FALSE	-1.2	6.09322
TATACACGA	19	34	76	4	19	177	310	0.109677	0.245161	0.0129032	0.0612903	0.570968	3.73871	7111.61	0.00333333	YTR	FALSE	FALSE	FALSE	FALSE	Absent	FALSE	FALSE	FALSE	FALSE	-2.16667	9.34882
TATACACGC	2	2	4	1	0	5	12	0.166667	0.333333	0.0833333	0	0.416667	3.16667	5093.33	0.282843	YTR	FALSE	FALSE	FALSE	FALSE	Absent	FALSE	FALSE	FALSE	FALSE	-2.16667	9.34882
TATACACGG	6	0	13	11	12	5	41	0	0.317073	0.268293	0.292683	0.121951	3.21951	2716.1	0.166667	YTR	FALSE	FALSE	FALSE	FALSE	Absent	FALSE	FALSE	FALSE	FALSE	-2.16667	9.34882
TATACACGT	14	1	34	2	0	1136	1173	0.000852515	0.0289855	0.00170503	0	0.968457	4.90622	11626	0.333333	YTR	FALSE	FALSE	FALSE	FALSE	Absent	FALSE	FALSE	FALSE	FALSE	-2.16667	9.34882
TATACACTA	10	1	46	0	0	20	67	0.0149254	0.686567	0	0	0.298507	2.8806	3664.78	0.166667	YTL	FALSE	FALSE	FALSE	FALSE	Absent	FALSE	FALSE	FALSE	FALSE	0.6	6.09322
TATACACTC	0	1	4	1	0	5	11	0.0909091	0.363636	0.0909091	0	0.454545	3.36364	5554.55	0.166667	YTL	FALSE	FALSE	FALSE	FALSE	Absent	FALSE	FALSE	FALSE	FALSE	0.6	6.09322
TATACACTG	5	0	1	13	0	6	20	0	0.05	0.65	0	0.3	3.55	3996	0.34641	YTL	FALSE	FALSE	FALSE	FALSE	Absent	FALSE	FALSE	FALSE	FALSE	0.6	6.09322
TATACACTT	0	0	1	1	0	49	51	0	0.0196078	0.0196078	0	0.960784	4.90196	11543.5	0.128019	YTL	FALSE	FALSE	FALSE	FALSE	Absent	FALSE	FALSE	FALSE	FALSE	0.6	6.09322
TATACAGAA	10	4	32	5	5	90	136	0.0294118	0.235294	0.0367647	0.0367647	0.661765	4.06618	8124.41	0.333333	YTE	FALSE	FALSE	FALSE	FALSE	Absent	FALSE	FALSE	FALSE	FALSE	-1.83333	3.84997
TATACAGAC	3	0	19	3	1	3	26	0	0.730769	0.115385	0.0384615	0.115385	2.53846	1680	0.288675	YTD	FALSE	FALSE	FALSE	FALSE	Absent	FALSE	FALSE	FALSE	FALSE	-1.83333	3.74997
TATACAGAG	7	5	29	21	3	14	72	0.0694444	0.402778	0.291667	0.0416667	0.194444	2.88889	2708.06	0.188562	YTE	FALSE	FALSE	FALSE	FALSE	Absent	FALSE	FALSE	FALSE	FALSE	-1.83333	3.84997
TATACAGAT	55	14	213	95	2	268	592	0.0236486	0.359797	0.160473	0.00337838	0.452703	3.50169	5584.53	0.221736	YTD	FALSE	FALSE	FALSE	FALSE	Absent	FALSE	FALSE	FALSE	FALSE	-1.83333	3.74997
TATACAGCA	4	0	78	3	10	60	151	0	0.516556	0.0198675	0.0662252	0.397351	3.34437	5080.53	0.288675	YTA	FALSE	FALSE	FALSE	FALSE	Absent	FALSE	FALSE	FALSE	FALSE	-0.0666667	6.09322
TATACAGCC	5	0	39	2	0	2	43	0	0.906977	0.0465116	0	0.0465116	2.18605	694.884	0.235702	YTA	FALSE	FALSE	FALSE	FALSE	Absent	FALSE	FALSE	FALSE	FALSE	-0.0666667	6.09322
TATACAGCG	10	1	52	3	1	217	274	0.00364964	0.189781	0.0109489	0.00364964	0.791971	4.39051	9546.2	0.163299	YTA	FALSE	FALSE	FALSE	FALSE	Absent	FALSE	FALSE	FALSE	FALSE	-0.0666667	6.09322
TATACAGCT	5	2	15	0	0	12	29	0.0689655	0.517241	0	0	0.413793	3.17241	5028.97	0.181046	YTA	FALSE	FALSE	FALSE	FALSE	Absent	FALSE	FALSE	FALSE	FALSE	-0.0666667	6.09322
TATACAGGA	7	0	16	3	1	16	36	0	0.444444	0.0833333	0.0277778	0.444444	3.47222	5536.67	0.166667	YTG	FALSE	FALSE	FALSE	FALSE	Absent	FALSE	FALSE	FALSE	FALSE	-0.8	6.09322
TATACAGGC	26	1	73	26	2	66	168	0.00595238	0.434524	0.154762	0.0119048	0.392857	3.35119	4902.26	0.333333	YTG	FALSE	FALSE	FALSE	FALSE	Absent	FALSE	FALSE	FALSE	FALSE	-0.8	6.09322
TATACAGGG	15	1	32	41	5	1	80	0.0125	0.4	0.5125	0.0625	0.0125	2.6625	730.75	0.191485	YTG	FALSE	FALSE	FALSE	FALSE	Absent	FALSE	FALSE	FALSE	FALSE	-0.8	6.09322
TATACAGGT	21	23	108	43	0	90	264	0.0871212	0.409091	0.162879	0	0.340909	3.09848	4239.47	0.256038	YTG	FALSE	FALSE	FALSE	FALSE	Absent	FALSE	FALSE	FALSE	FALSE	-0.8	6.09322
TATACAGTA	14	3	57	3	1	689	753	0.00398406	0.0756972	0.00398406	0.00132802	0.915007	4.74768	10996.4	0.372678	YTV	FALSE	FALSE	FALSE	FALSE	Absent	FALSE	FALSE	FALSE	FALSE	0.733333	6.09322
TATACAGTC	3	0	10	3	0	101	114	0	0.0877193	0.0263158	0	0.885965	4.68421	10657.9	0.235702	YTV	FALSE	FALSE	FALSE	FALSE	Absent	FALSE	FALSE	FALSE	FALSE	0.733333	6.09322
TATACAGTG	4	2	29	11	1	4	47	0.0425532	0.617021	0.234043	0.0212766	0.0851064	2.48936	1313.19	0.210819	YTV	FALSE	FALSE	FALSE	FALSE	Absent	FALSE	FALSE	FALSE	FALSE	0.733333	6.09322
TATACAGTT	4	2	4	2	2	17	27	0.0740741	0.148148	0.0740741	0.0740741	0.62963	4.03704	7885.93	0.181046	YTV	FALSE	FALSE	FALSE	FALSE	Absent	FALSE	FALSE	FALSE	FALSE	0.733333	6.09322
TATACATAA	0	6	2	0	0	25	33	0.181818	0.0606061	0	0	0.757576	4.09091	9101.82	0.166667	YT*	TRUE	FALSE	TRUE	FALSE	Ochre (UAA)	FALSE	FALSE	FALSE	FALSE	-0.666667	6.09322
TATACATAC	3	1	10	0	1	117	129	0.00775194	0.0775194	0	0.00775194	0.906977	4.72868	10921.1	0.288675	YTY	FALSE	FALSE	FALSE	FALSE	Absent	FALSE	FALSE	FALSE	FALSE	-1.1	6.08659
TATACATAG	9	2	2	29	4	3	40	0.05	0.05	0.725	0.1	0.075	3.1	1702	0.166667	YT*	TRUE	TRUE	FALSE	FALSE	Amber (UAG)	FALSE	FALSE	FALSE	FALSE	-0.666667	6.09322
TATACATAT	2	0	4	1	0	45	50	0	0.08	0.02	0	0.9	4.72	10821.6	0.221736	YTY	FALSE	FALSE	FALSE	FALSE	Absent	FALSE	FALSE	FALSE	FALSE	-1.1	6.08659
TATACATCA	8	1	30	3	0	13	47	0.0212766	0.638298	0.0638298	0	0.276596	2.87234	3434.47	0.166667	YTS	FALSE	FALSE	FALSE	FALSE	Absent	FALSE	FALSE	FALSE	FALSE	-0.933333	6.09322
TATACATCG	3	0	14	1	1	3	19	0	0.736842	0.0526316	0.0526316	0.157895	2.63158	2204.21	0.191485	YTS	FALSE	FALSE	FALSE	FALSE	Absent	FALSE	FALSE	FALSE	FALSE	-0.933333	6.09322
TATACATCT	5	1	6	0	2	309	318	0.00314465	0.0188679	0	0.00628931	0.971698	4.92453	11685.3	0.181046	YTS	FALSE	FALSE	FALSE	FALSE	Absent	FALSE	FALSE	FALSE	FALSE	-0.933333	6.09322
TATACATGA	1	29	7	0	0	12	48	0.604167	0.145833	0	0	0.25	2.14583	3029.58	0.166667	YT*	TRUE	FALSE	FALSE	TRUE	Opal (UGA	FALSE	FALSE	FALSE	FALSE	-0.666667	6.09322
TATACATGC	4	0	1	3	0	16	20	0	0.05	0.15	0	0.8	4.55	9696	0.166667	YTC	FALSE	FALSE	FALSE	FALSE	Absent	FALSE	FALSE	FALSE	FALSE	0.166667	5.91951
TATACATGG	0	0	4	2	1	3	10	0	0.4	0.2	0.1	0.3	3.3	4128	0.191485	YTW	FALSE	FALSE	FALSE	FALSE	Absent	FALSE	FALSE	FALSE	FALSE	-0.966667	6.09322
TATACATGT	3	2	15	0	0	181	198	0.010101	0.0757576	0	0	0.914141	4.73232	10979	0.128019	YTC	FALSE	FALSE	FALSE	FALSE	Absent	FALSE	FALSE	FALSE	FALSE	0.166667	5.91951
TATACATTA	8	7	43	14	3	416	483	0.0144928	0.0890269	0.0289855	0.00621118	0.861284	4.61077	10386.1	0.166667	YTL	FALSE	FALSE	FALSE	FALSE	Absent	FALSE	FALSE	FALSE	FALSE	0.6	6.09322
TATACATTC	1	1	0	2	0	157	160	0.00625	0	0.0125	0	0.98125	4.95	11782.6	0.235702	YTF	FALSE	FALSE	FALSE	FALSE	Absent	FALSE	FALSE	FALSE	FALSE	0.266667	6.09322
TATACATTG	4	1	9	2	1	68	81	0.0123457	0.111111	0.0246914	0.0123457	0.839506	4.55556	10146.9	0.191485	YTL	FALSE	FALSE	FALSE	FALSE	Absent	FALSE	FALSE	FALSE	FALSE	0.6	6.09322
TATACATTT	3	0	1	1	0	88	90	0	0.0111111	0.0111111	0	0.977778	4.94444	11741.3	0.181046	YTF	FALSE	FALSE	FALSE	FALSE	Absent	FALSE	FALSE	FALSE	FALSE	0.266667	6.09322
TATACCAAA	4	0	61	2	0	70	133	0	0.458647	0.0150376	0	0.526316	3.59398	6379.85	0.57735	YTK	FALSE	FALSE	FALSE	FALSE	Absent	FALSE	FALSE	FALSE	FALSE	-1.96667	9.29829
TATACCAAT	2	1	4	0	1	7	13	0.0769231	0.307692	0	0.0769231	0.538462	3.69231	6776.92	0.362093	YTN	FALSE	FALSE	FALSE	FALSE	Absent	FALSE	FALSE	FALSE	FALSE	-1.83333	6.09322
TATACCAGA	1	0	22	9	2	88	121	0	0.181818	0.0743802	0.0165289	0.727273	4.28926	8853.22	0.235702	YTR	FALSE	FALSE	FALSE	FALSE	Absent	TRUE	FALSE	FALSE	FALSE	-2.16667	9.34882
TATACCAGG	12	1	9	28	12	0	50	0.02	0.18	0.56	0.24	0	3.02	1222	0.270801	YTR	FALSE	FALSE	FALSE	FALSE	Absent	TRUE	FALSE	FALSE	FALSE	-2.16667	9.34882
TATACCAGT	10	1	34	4	2	5	46	0.0217391	0.73913	0.0869565	0.0434783	0.108696	2.47826	1602.17	0.181046	YTS	FALSE	FALSE	FALSE	FALSE	Absent	FALSE	FALSE	FALSE	FALSE	-0.933333	6.09322
TATACCATA	2	0	4	0	0	7	11	0	0.363636	0	0	0.636364	3.90909	7680	0.0781736	YTI	FALSE	FALSE	FALSE	FALSE	Absent	FALSE	FALSE	FALSE	FALSE	0.833333	6.09322
TATACCATG	12	1	2	7	14	1	25	0.04	0.08	0.28	0.56	0.04	3.48	2674.4	0.333333	YTM	FALSE	FALSE	FALSE	FALSE	Absent	FALSE	FALSE	FALSE	FALSE	-0.0333333	6.09322
TATACCATT	4	0	11	1	0	3	15	0	0.733333	0.0666667	0	0.2	2.66667	2528	0.313581	YTI	FALSE	FALSE	FALSE	FALSE	Absent	FALSE	FALSE	FALSE	FALSE	0.833333	6.09322
TATACCCAA	6	0	51	17	0	218	286	0	0.178322	0.0594406	0	0.762238	4.34615	9203.92	0.333333	YTQ	FALSE	FALSE	FALSE	FALSE	Absent	FALSE	FALSE	FALSE	FALSE	-1.83333	6.09322
TATACCCAG	2	1	17	0	0	1	19	0.0526316	0.894737	0	0	0.0526316	2.10526	740	0.382971	YTQ	FALSE	FALSE	FALSE	FALSE	Absent	FALSE	FALSE	FALSE	FALSE	-1.83333	6.09322
TATACCCCA	2	0	0	1	0	9	10	0	0	0.1	0	0.9	4.8	10860	0.235702	YTP	FALSE	FALSE	FALSE	FALSE	Absent	FALSE	FALSE	FALSE	FALSE	-1.2	6.09322
TATACCCGA	2	1	33	1	1	1	37	0.027027	0.891892	0.027027	0.027027	0.027027	2.13514	545.405	0.00471405	YTR	FALSE	FALSE	FALSE	FALSE	Absent	FALSE	FALSE	FALSE	FALSE	-2.16667	9.34882
TATACCCGC	5	0	13	18	2	68	101	0	0.128713	0.178218	0.019802	0.673267	4.23762	8272.87	0.4	YTR	FALSE	FALSE	FALSE	FALSE	Absent	FALSE	FALSE	FALSE	FALSE	-2.16667	9.34882
TATACCCGT	4	0	29	0	0	1	30	0	0.966667	0	0	0.0333333	2.1	516	0.471405	YTR	FALSE	FALSE	FALSE	FALSE	Absent	FALSE	FALSE	FALSE	FALSE	-2.16667	9.34882
TATACCCTA	8	0	22	7	0	1	30	0	0.733333	0.233333	0	0.0333333	2.33333	628	0.235702	YTL	FALSE	FALSE	FALSE	FALSE	Absent	FALSE	FALSE	FALSE	FALSE	0.6	6.09322
TATACCCTG	3	0	2	9	0	0	11	0	0.181818	0.818182	0	0	2.81818	512.727	0.489898	YTL	FALSE	FALSE	FALSE	FALSE	Absent	FALSE	FALSE	FALSE	FALSE	0.6	6.09322
TATACCCTT	2	1	11	0	0	1	13	0.0769231	0.846154	0	0	0.0769231	2.15385	1026.15	0.181046	YTL	FALSE	FALSE	FALSE	FALSE	Absent	FALSE	FALSE	FALSE	FALSE	0.6	6.09322
TATACCGAA	14	25	39	11	7	18	100	0.25	0.39	0.11	0.07	0.18	2.54	2529.8	0.471405	YTE	FALSE	FALSE	FALSE	FALSE	Absent	FALSE	FALSE	FALSE	FALSE	-1.83333	3.84997
TATACCGAG	5	1	39	8	2	1	51	0.0196078	0.764706	0.156863	0.0392157	0.0196078	2.27451	562.745	0.266667	YTE	FALSE	FALSE	FALSE	FALSE	Absent	FALSE	FALSE	FALSE	FALSE	-1.83333	3.84997
TATACCGAT	4	0	29	5	3	5	42	0	0.690476	0.119048	0.0714286	0.119048	2.61905	1840	0.313581	YTD	FALSE	FALSE	FALSE	FALSE	Absent	FALSE	FALSE	FALSE	FALSE	-1.83333	3.74997
TATACCGCA	5	3	19	11	0	776	809	0.00370828	0.0234858	0.013597	0	0.959209	4.88752	11521.6	0.408248	YTA	FALSE	FALSE	FALSE	FALSE	Absent	FALSE	FALSE	FALSE	FALSE	-0.0666667	6.09322
TATACCGCT	11	0	12	4	7	5	28	0	0.428571	0.142857	0.25	0.178571	3.17857	3180	0.256038	YTA	FALSE	FALSE	FALSE	FALSE	Absent	FALSE	FALSE	FALSE	FALSE	-0.0666667	6.09322
TATACCGGA	13	1	44	25	2	4	76	0.0131579	0.578947	0.328947	0.0263158	0.0526316	2.52632	993.421	0.235702	YTG	FALSE	FALSE	FALSE	FALSE	Absent	FALSE	FALSE	FALSE	FALSE	-0.8	6.09322
TATACCGGC	7	1	0	7	1	2	11	0.0909091	0	0.636364	0.0909091	0.181818	3.27273	2892.73	0.471405	YTG	FALSE	FALSE	FALSE	FALSE	Absent	FALSE	FALSE	FALSE	FALSE	-0.8	6.09322
TATACCGGG	10	2	15	16	13	0	46	0.0434783	0.326087	0.347826	0.282609	0	2.86957	1266.09	0.270801	YTG	FALSE	FALSE	FALSE	FALSE	Absent	FALSE	FALSE	FALSE	FALSE	-0.8	6.09322
TATACCGGT	7	7	27	3	2	2	41	0.170732	0.658537	0.0731707	0.0487805	0.0487805	2.14634	887.317	0.362093	YTG	FALSE	FALSE	FALSE	FALSE	Absent	FALSE	FALSE	FALSE	FALSE	-0.8	6.09322
TATACCGTA	3	1	7	1	0	3	12	0.0833333	0.583333	0.0833333	0	0.25	2.75	3121.67	0.527046	YTV	FALSE	FALSE	FALSE	FALSE	Absent	FALSE	FALSE	FALSE	FALSE	0.733333	6.09322
TATACCGTC	4	1	9	2	3	1	16	0.0625	0.5625	0.125	0.1875	0.0625	2.625	1568.75	0.333333	YTV	FALSE	FALSE	FALSE	FALSE	Absent	FALSE	FALSE	FALSE	FALSE	0.733333	6.09322
TATACCGTG	8	1	24	18	3	0	46	0.0217391	0.521739	0.391304	0.0652174	0	2.5	532.609	0.298142	YTV	FALSE	FALSE	FALSE	FALSE	Absent	FALSE	FALSE	FALSE	FALSE	0.733333	6.09322
TATACCGTT	4	5	1	1	0	3	10	0.5	0.1	0.1	0	0.3	2.5	3682	0.256038	YTV	FALSE	FALSE	FALSE	FALSE	Absent	FALSE	FALSE	FALSE	FALSE	0.733333	6.09322
TATACCTAA	0	3	0	0	1	7	11	0.272727	0	0	0.0909091	0.636364	3.81818	7969.09	0.333333	YT*	TRUE	FALSE	TRUE	FALSE	Ochre (UAA)	FALSE	FALSE	FALSE	FALSE	-0.666667	6.09322
TATACCTAC	1	0	14	0	0	76	90	0	0.155556	0	0	0.844444	4.53333	10152	0.408248	YTY	FALSE	FALSE	FALSE	FALSE	Absent	FALSE	FALSE	FALSE	FALSE	-1.1	6.08659
TATACCTAG	6	1	1	0	12	2	16	0.0625	0.0625	0	0.75	0.125	3.8125	4208.75	0.333333	YT*	TRUE	TRUE	FALSE	FALSE	Amber (UAG)	FALSE	FALSE	FALSE	FALSE	-0.666667	6.09322
TATACCTAT	10	0	42	8	2	456	508	0	0.0826772	0.015748	0.00393701	0.897638	4.71654	10805.2	0.313581	YTY	FALSE	FALSE	FALSE	FALSE	Absent	FALSE	FALSE	FALSE	FALSE	-1.1	6.08659
TATACCTCC	6	2	6	0	0	85	93	0.0215054	0.0645161	0	0	0.913978	4.72043	10975.9	0.333333	YTS	FALSE	FALSE	FALSE	FALSE	Absent	FALSE	FALSE	FALSE	FALSE	-0.933333	6.09322
TATACCTCT	4	0	1	0	2	7	10	0	0.1	0	0.2	0.7	4.5	9132	0.256038	YTS	FALSE	FALSE	FALSE	FALSE	Absent	FALSE	FALSE	FALSE	FALSE	-0.933333	6.09322
TATACCTGA	17	40	0	1	0	4	45	0.888889	0	0.0222222	0	0.0888889	1.4	1097.78	0.333333	YT*	TRUE	FALSE	FALSE	TRUE	Opal (UGA	FALSE	FALSE	FALSE	FALSE	-0.666667	6.09322
TATACCTGC	2	0	18	1	1	1	21	0	0.857143	0.047619	0.047619	0.047619	2.28571	874.286	0.235702	YTC	FALSE	FALSE	FALSE	FALSE	Absent	FALSE	FALSE	FALSE	FALSE	0.166667	5.91951
TATACCTGG	6	0	18	18	3	0	39	0	0.461538	0.461538	0.0769231	0	2.61538	609.231	0.270801	YTW	FALSE	FALSE	FALSE	FALSE	Absent	FALSE	FALSE	FALSE	FALSE	-0.966667	6.09322
TATACCTTA	2	0	7	1	0	5	13	0	0.538462	0.0769231	0	0.384615	3.23077	4726.15	0.235702	YTL	FALSE	FALSE	FALSE	FALSE	Absent	FALSE	FALSE	FALSE	FALSE	0.6	6.09322
TATACCTTG	4	1	17	1	1	1	21	0.047619	0.809524	0.047619	0.047619	0.047619	2.2381	869.524	0.270801	YTL	FALSE	FALSE	FALSE	FALSE	Absent	FALSE	FALSE	FALSE	FALSE	0.6	6.09322
TATACGAAA	7	3	24	2	3	508	540	0.00555556	0.0444444	0.0037037	0.00555556	0.940741	4.83148	11316.6	0.621825	YTK	FALSE	FALSE	FALSE	FALSE	Absent	FALSE	FALSE	FALSE	FALSE	-1.96667	9.29829
TATACGAAC	18	0	9	51	0	82	142	0	0.0633803	0.359155	0	0.577465	4.09155	7152.68	0.507718	YTN	FALSE	FALSE	FALSE	FALSE	Absent	FALSE	FALSE	FALSE	FALSE	-1.83333	6.09322
TATACGAAG	22	2	97	24	3	220	346	0.00578035	0.280347	0.0693642	0.00867052	0.635838	3.98844	7736.65	0.351757	YTK	FALSE	FALSE	FALSE	FALSE	Absent	FALSE	FALSE	FALSE	FALSE	-1.96667	9.29829
TATACGAAT	8	3	56	3	1	137	200	0.015	0.28	0.015	0.005	0.685	4.065	8280.9	0.389986	YTN	FALSE	FALSE	FALSE	FALSE	Absent	FALSE	FALSE	FALSE	FALSE	-1.83333	6.09322
TATACGACA	36	11	141	52	43	124	371	0.0296496	0.380054	0.140162	0.115903	0.334232	3.34501	4558.33	0.253859	YTT	FALSE	FALSE	FALSE	FALSE	Absent	FALSE	FALSE	FALSE	FALSE	-0.9	6.09322
TATACGACC	7	14	1	2	26	0	43	0.325581	0.0232558	0.0465116	0.604651	0	2.93023	2213.95	0.359011	YTT	FALSE	FALSE	FALSE	FALSE	Absent	FALSE	FALSE	FALSE	FALSE	-0.9	6.09322
TATACGACG	0	1	3	0	2	7	13	0.0769231	0.230769	0	0.153846	0.538462	3.84615	7044.62	0.386667	YTT	FALSE	FALSE	FALSE	FALSE	Absent	FALSE	FALSE	FALSE	FALSE	-0.9	6.09322
TATACGACT	3	1	12	5	1	6	25	0.04	0.48	0.2	0.04	0.24	2.96	3202.4	0.275762	YTT	FALSE	FALSE	FALSE	FALSE	Absent	FALSE	FALSE	FALSE	FALSE	-0.9	6.09322
TATACGAGA	30	19	74	12	9	18	132	0.143939	0.560606	0.0909091	0.0681818	0.136364	2.49242	2006.52	0.253859	YTR	FALSE	FALSE	FALSE	FALSE	Absent	TRUE	FALSE	FALSE	FALSE	-2.16667	9.34882
TATACGAGC	12	20	26	6	3	0	55	0.363636	0.472727	0.109091	0.0545455	0	1.85455	325.818	0.253859	YTS	FALSE	FALSE	FALSE	FALSE	Absent	FALSE	FALSE	FALSE	FALSE	-0.933333	6.09322
TATACGAGG	35	2	108	39	44	4	197	0.0101523	0.548223	0.19797	0.22335	0.0203046	2.69543	1232.49	0.291662	YTR	FALSE	FALSE	FALSE	FALSE	Absent	TRUE	FALSE	FALSE	FALSE	-2.16667	9.34882
TATACGAGT	6	1	28	7	4	8	48	0.0208333	0.583333	0.145833	0.0833333	0.166667	2.79167	2457.92	0.194993	YTS	FALSE	FALSE	FALSE	FALSE	Absent	FALSE	FALSE	FALSE	FALSE	-0.933333	6.09322
TATACGATA	6	0	27	3	1	29	60	0	0.45	0.05	0.0166667	0.483333	3.53333	5944	0.0841955	YTI	FALSE	FALSE	FALSE	FALSE	Absent	FALSE	FALSE	FALSE	FALSE	0.833333	6.09322
TATACGATC	10	0	30	10	8	4	52	0	0.576923	0.192308	0.153846	0.0769231	2.73077	1661.54	0.439697	YTI	FALSE	FALSE	FALSE	FALSE	Absent	FALSE	FALSE	FALSE	FALSE	0.833333	6.09322
TATACGATG	5	1	35	18	2	4	60	0.0166667	0.583333	0.3	0.0333333	0.0666667	2.55	1170.33	0.386667	YTM	FALSE	FALSE	FALSE	FALSE	Absent	FALSE	FALSE	FALSE	FALSE	-0.0333333	6.09322
TATACGATT	10	0	66	7	1	102	176	0	0.375	0.0397727	0.00568182	0.579545	3.78977	7043.86	0.337738	YTI	FALSE	FALSE	FALSE	FALSE	Absent	FALSE	FALSE	FALSE	FALSE	0.833333	6.09322
TATACGCAA	1	0	3	0	0	219	222	0	0.0135135	0	0	0.986486	4.95946	11839.5	0.359011	YTQ	FALSE	FALSE	FALSE	FALSE	Absent	FALSE	FALSE	FALSE	FALSE	-1.83333	6.09322
TATACGCAC	4	0	11	1	0	253	265	0	0.0415094	0.00377358	0	0.954717	4.86792	11463.8	0.253859	YTH	FALSE	FALSE	FALSE	FALSE	Absent	FALSE	FALSE	FALSE	FALSE	-1.73333	7.54233
TATACGCAG	8	0	15	4	15	62	96	0	0.15625	0.0416667	0.15625	0.645833	4.29167	8356.25	0.412472	YTQ	FALSE	FALSE	FALSE	FALSE	Absent	FALSE	FALSE	FALSE	FALSE	-1.83333	6.09322
TATACGCCG	3	1	0	8	2	0	11	0.0909091	0	0.727273	0.181818	0	3	1092.73	0.291662	YTP	FALSE	FALSE	FALSE	FALSE	Absent	FALSE	FALSE	FALSE	FALSE	-1.2	6.09322
TATACGCGA	2	0	3	1	2	74	80	0	0.0375	0.0125	0.025	0.925	4.8375	11202	0.00507718	YTR	FALSE	FALSE	FALSE	FALSE	Absent	FALSE	FALSE	FALSE	FALSE	-2.16667	9.34882
TATACGCGG	25	7	19	46	11	1	84	0.0833333	0.22619	0.547619	0.130952	0.0119048	2.7619	971.667	0.253859	YTR	FALSE	FALSE	FALSE	FALSE	Absent	FALSE	FALSE	FALSE	FALSE	-2.16667	9.34882
TATACGCGT	7	1	50	2	4	154	211	0.00473934	0.236967	0.00947867	0.0189573	0.729858	4.23223	8860.76	0.507718	YTR	FALSE	FALSE	FALSE	FALSE	Absent	FALSE	FALSE	FALSE	FALSE	-2.16667	9.34882
TATACGCTA	15	0	52	6	2	7	67	0	0.776119	0.0895522	0.0298507	0.104478	2.46269	1508.06	0.253859	YTL	FALSE	FALSE	FALSE	FALSE	Absent	FALSE	FALSE	FALSE	FALSE	0.6	6.09322
TATACGCTC	7	0	22	6	0	1	29	0	0.758621	0.206897	0	0.0344828	2.31034	628.966	0.253859	YTL	FALSE	FALSE	FALSE	FALSE	Absent	FALSE	FALSE	FALSE	FALSE	0.6	6.09322
TATACGCTG	9	4	2	14	3	3	26	0.153846	0.0769231	0.538462	0.115385	0.115385	2.96154	2135.38	0.527636	YTL	FALSE	FALSE	FALSE	FALSE	Absent	FALSE	FALSE	FALSE	FALSE	0.6	6.09322
TATACGCTT	4	2	21	17	0	11	51	0.0392157	0.411765	0.333333	0	0.215686	2.94118	2838.43	0.194993	YTL	FALSE	FALSE	FALSE	FALSE	Absent	FALSE	FALSE	FALSE	FALSE	0.6	6.09322
TATACGGAA	9	1	53	26	19	3	102	0.00980392	0.519608	0.254902	0.186275	0.0294118	2.70588	1239.02	0.507718	YTE	FALSE	FALSE	FALSE	FALSE	Absent	FALSE	FALSE	FALSE	FALSE	-1.83333	3.84997
TATACGGAC	12	0	12	17	16	0	45	0	0.266667	0.377778	0.355556	0	3.08889	1538.67	0.439697	YTD	FALSE	FALSE	FALSE	FALSE	Absent	FALSE	FALSE	FALSE	FALSE	-1.83333	3.74997
TATACGGAG	9	1	2	17	7	3	30	0.0333333	0.0666667	0.566667	0.233333	0.1	3.3	2388.67	0.287209	YTE	FALSE	FALSE	FALSE	FALSE	Absent	FALSE	FALSE	FALSE	FALSE	-1.83333	3.84997
TATACGGAT	15	0	65	54	4	2	125	0	0.52	0.432	0.032	0.016	2.544	628.8	0.337738	YTD	FALSE	FALSE	FALSE	FALSE	Absent	FALSE	FALSE	FALSE	FALSE	-1.83333	3.74997
TATACGGCA	12	16	52	24	65	8	165	0.0969697	0.315152	0.145455	0.393939	0.0484848	2.98182	2127.03	0.439697	YTA	FALSE	FALSE	FALSE	FALSE	Absent	FALSE	FALSE	FALSE	FALSE	-0.0666667	6.09322
TATACGGCG	14	0	38	10	4	2	54	0	0.703704	0.185185	0.0740741	0.037037	2.44444	906.667	0.24873	YTA	FALSE	FALSE	FALSE	FALSE	Absent	FALSE	FALSE	FALSE	FALSE	-0.0666667	6.09322
TATACGGCT	12	1	41	10	14	1	67	0.0149254	0.61194	0.149254	0.208955	0.0149254	2.59701	1094.63	0.275762	YTA	FALSE	FALSE	FALSE	FALSE	Absent	FALSE	FALSE	FALSE	FALSE	-0.0666667	6.09322
TATACGGGA	30	2	85	46	41	3	177	0.0112994	0.480226	0.259887	0.231638	0.0169492	2.76271	1251.07	0.253859	YTG	FALSE	FALSE	FALSE	FALSE	Absent	FALSE	FALSE	FALSE	FALSE	-0.8	6.09322
TATACGGGC	39	5	19	66	38	1	129	0.0387597	0.147287	0.511628	0.294574	0.00775194	3.08527	1478.91	0.507718	YTG	FALSE	FALSE	FALSE	FALSE	Absent	FALSE	FALSE	FALSE	FALSE	-0.8	6.09322
TATACGGGG	46	20	18	116	81	1	236	0.0847458	0.0762712	0.491525	0.34322	0.00423729	3.10593	1592.2	0.291662	YTG	FALSE	FALSE	FALSE	FALSE	Absent	FALSE	FALSE	FALSE	FALSE	-0.8	6.09322
TATACGGGT	15	16	3	34	55	5	113	0.141593	0.0265487	0.300885	0.486726	0.0442478	3.26549	2469.73	0.389986	YTG	FALSE	FALSE	FALSE	FALSE	Absent	FALSE	FALSE	FALSE	FALSE	-0.8	6.09322
TATACGGTA	20	0	82	4	1	69	156	0	0.525641	0.025641	0.00641026	0.442308	3.36538	5409.23	0.567646	YTV	FALSE	FALSE	FALSE	FALSE	Absent	FALSE	FALSE	FALSE	FALSE	0.733333	6.09322
TATACGGTC	13	2	60	9	6	3	80	0.025	0.75	0.1125	0.075	0.0375	2.35	878	0.359011	YTV	FALSE	FALSE	FALSE	FALSE	Absent	FALSE	FALSE	FALSE	FALSE	0.733333	6.09322
TATACGGTG	15	4	6	43	4	1	58	0.0689655	0.103448	0.741379	0.0689655	0.0172414	2.86207	913.793	0.321109	YTV	FALSE	FALSE	FALSE	FALSE	Absent	FALSE	FALSE	FALSE	FALSE	0.733333	6.09322
TATACGGTT	15	0	100	8	15	216	339	0	0.294985	0.0235988	0.0442478	0.637168	4.0236	7854.87	0.275762	YTV	FALSE	FALSE	FALSE	FALSE	Absent	FALSE	FALSE	FALSE	FALSE	0.733333	6.09322
TATACGTAA	9	53	0	2	3	11	69	0.768116	0	0.0289855	0.0434783	0.15942	1.82609	2102.32	0.386667	YT*	TRUE	FALSE	TRUE	FALSE	Ochre (UAA)	FALSE	FALSE	FALSE	FALSE	-0.666667	6.09322
TATACGTAC	16	0	76	15	4	158	253	0	0.300395	0.0592885	0.0158103	0.624506	3.96443	7622.61	0.439697	YTY	FALSE	FALSE	FALSE	FALSE	Absent	FALSE	FALSE	FALSE	FALSE	-1.1	6.08659
TATACGTAG	7	1	2	17	29	5	54	0.0185185	0.037037	0.314815	0.537037	0.0925926	3.64815	3238.15	0.386667	YT*	TRUE	TRUE	FALSE	FALSE	Amber (UAG)	FALSE	FALSE	FALSE	FALSE	-0.666667	6.09322
TATACGTAT	11	1	25	1	8	17	52	0.0192308	0.480769	0.0192308	0.153846	0.326923	3.28846	4546.54	0.337738	YTY	FALSE	FALSE	FALSE	FALSE	Absent	FALSE	FALSE	FALSE	FALSE	-1.1	6.08659
TATACGTCA	17	2	40	12	2	56	112	0.0178571	0.357143	0.107143	0.0178571	0.5	3.625	6171.79	0.253859	YTS	FALSE	FALSE	FALSE	FALSE	Absent	FALSE	FALSE	FALSE	FALSE	-0.933333	6.09322
TATACGTCC	6	0	0	13	58	1	72	0	0	0.180556	0.805556	0.0138889	3.83333	3175	0.359011	YTS	FALSE	FALSE	FALSE	FALSE	Absent	FALSE	FALSE	FALSE	FALSE	-0.933333	6.09322
TATACGTCG	21	2	11	14	30	0	57	0.0350877	0.192982	0.245614	0.526316	0	3.26316	2065.96	0.291662	YTS	FALSE	FALSE	FALSE	FALSE	Absent	FALSE	FALSE	FALSE	FALSE	-0.933333	6.09322
TATACGTCT	5	0	9	3	2	6	20	0	0.45	0.15	0.1	0.3	3.25	4104	0.275762	YTS	FALSE	FALSE	FALSE	FALSE	Absent	FALSE	FALSE	FALSE	FALSE	-0.933333	6.09322
TATACGTGA	33	94	16	1	49	8	168	0.559524	0.0952381	0.00595238	0.291667	0.047619	2.17262	1647.62	0.386667	YT*	TRUE	FALSE	FALSE	TRUE	Opal (UGA	FALSE	FALSE	FALSE	FALSE	-0.666667	6.09322
TATACGTGC	4	2	13	2	4	0	21	0.0952381	0.619048	0.0952381	0.190476	0	2.38095	819.048	0.253859	YTC	FALSE	FALSE	FALSE	FALSE	Absent	FALSE	FALSE	FALSE	FALSE	0.166667	5.91951
TATACGTGG	25	0	37	62	25	0	124	0	0.298387	0.5	0.201613	0	2.90323	1061.61	0.291662	YTW	FALSE	FALSE	FALSE	FALSE	Absent	FALSE	FALSE	FALSE	FALSE	-0.966667	6.09322
TATACGTGT	12	0	7	20	2	3	32	0	0.21875	0.625	0.0625	0.09375	3.03125	1751.25	0.194993	YTC	FALSE	FALSE	FALSE	FALSE	Absent	FALSE	FALSE	FALSE	FALSE	0.166667	5.91951
TATACGTTA	30	1	114	15	1	381	512	0.00195312	0.222656	0.0292969	0.00195312	0.744141	4.26367	8981.05	0.253859	YTL	FALSE	FALSE	FALSE	FALSE	Absent	FALSE	FALSE	FALSE	FALSE	0.6	6.09322
TATACGTTG	26	10	8	50	52	1	121	0.0826446	0.0661157	0.413223	0.429752	0.00826446	3.21488	1903.8	0.291662	YTL	FALSE	FALSE	FALSE	FALSE	Absent	FALSE	FALSE	FALSE	FALSE	0.6	6.09322
TATACGTTT	8	0	8	8	5	6	27	0	0.296296	0.296296	0.185185	0.222222	3.33333	3546.67	0.275762	YTF	FALSE	FALSE	FALSE	FALSE	Absent	FALSE	FALSE	FALSE	FALSE	0.266667	6.09322
TATACTAAA	11	2	42	5	5	1152	1206	0.00165837	0.0348259	0.00414594	0.00414594	0.955224	4.87645	11484.3	0.443471	YTK	FALSE	FALSE	FALSE	FALSE	Absent	FALSE	FALSE	FALSE	FALSE	-1.96667	9.29829
TATACTAAC	7	0	42	1	1	162	206	0	0.203883	0.00485437	0.00485437	0.786408	4.37379	9481.75	0.362093	YTN	FALSE	FALSE	FALSE	FALSE	Absent	FALSE	FALSE	FALSE	FALSE	-1.83333	6.09322
TATACTAAG	10	0	57	14	0	553	624	0	0.0913462	0.0224359	0	0.886218	4.68109	10659	0.250865	YTK	FALSE	FALSE	FALSE	FALSE	Absent	FALSE	FALSE	FALSE	FALSE	-1.96667	9.29829
TATACTAAT	3	1	2	0	2	35	40	0.025	0.05	0	0.05	0.875	4.7	10686.5	0.278129	YTN	FALSE	FALSE	FALSE	FALSE	Absent	FALSE	FALSE	FALSE	FALSE	-1.83333	6.09322
TATACTACA	4	1	6	2	0	190	199	0.00502513	0.0301508	0.0100503	0	0.954774	4.86935	11467	0.181046	YTT	FALSE	FALSE	FALSE	FALSE	Absent	FALSE	FALSE	FALSE	FALSE	-0.9	6.09322
TATACTACG	7	1	24	5	0	73	103	0.00970874	0.23301	0.0485437	0	0.708738	4.16505	8562.14	0.275762	YTT	FALSE	FALSE	FALSE	FALSE	Absent	FALSE	FALSE	FALSE	FALSE	-0.9	6.09322
TATACTAGA	5	1	7	0	0	102	110	0.00909091	0.0636364	0	0	0.927273	4.77273	11135.1	0.181046	YTR	FALSE	FALSE	FALSE	FALSE	Absent	TRUE	FALSE	FALSE	FALSE	-2.16667	9.34882
TATACTAGC	13	2	23	19	17	147	208	0.00961538	0.110577	0.0913462	0.0817308	0.706731	4.36538	8843.27	0.181046	YTS	FALSE	FALSE	FALSE	FALSE	Absent	FALSE	FALSE	FALSE	FALSE	-0.933333	6.09322
TATACTAGG	15	1	40	8	13	6	68	0.0147059	0.588235	0.117647	0.191176	0.0882353	2.75	1888.53	0.208006	YTR	FALSE	FALSE	FALSE	FALSE	Absent	TRUE	FALSE	FALSE	FALSE	-2.16667	9.34882
TATACTAGT	10	2	62	19	8	354	445	0.00449438	0.139326	0.0426966	0.0179775	0.795506	4.46067	9653.21	0.139064	YTS	FALSE	FALSE	FALSE	FALSE	Absent	FALSE	FALSE	FALSE	FALSE	-0.933333	6.09322
TATACTATA	5	14	31	1	0	107	153	0.0915033	0.202614	0.00653595	0	0.699346	4.01307	8422.22	0.0600463	YTI	FALSE	FALSE	FALSE	FALSE	Absent	FALSE	FALSE	FALSE	FALSE	0.833333	6.09322
TATACTATC	3	0	3	0	5	21	29	0	0.103448	0	0.172414	0.724138	4.51724	9322.76	0.313581	YTI	FALSE	FALSE	FALSE	FALSE	Absent	FALSE	FALSE	FALSE	FALSE	0.833333	6.09322
TATACTATG	1	0	2	2	1	23	28	0	0.0714286	0.0714286	0.0357143	0.821429	4.60714	10037.1	0.196667	YTM	FALSE	FALSE	FALSE	FALSE	Absent	FALSE	FALSE	FALSE	FALSE	-0.0333333	6.09322
TATACTATT	5	0	10	7	0	345	362	0	0.0276243	0.019337	0	0.953039	4.87845	11451.4	0.240866	YTI	FALSE	FALSE	FALSE	FALSE	Absent	FALSE	FALSE	FALSE	FALSE	0.833333	6.09322
TATACTCAA	4	0	3	2	0	12	17	0	0.176471	0.117647	0	0.705882	4.23529	8562.35	0.256038	YTQ	FALSE	FALSE	FALSE	FALSE	Absent	FALSE	FALSE	FALSE	FALSE	-1.83333	6.09322
TATACTCAC	12	3	27	9	9	227	275	0.0109091	0.0981818	0.0327273	0.0327273	0.825455	4.56364	10054.9	0.181046	YTH	FALSE	FALSE	FALSE	FALSE	Absent	FALSE	FALSE	FALSE	FALSE	-1.73333	7.54233
TATACTCAG	0	0	6	2	0	5	13	0	0.461538	0.153846	0	0.384615	3.30769	4763.08	0.294165	YTQ	FALSE	FALSE	FALSE	FALSE	Absent	FALSE	FALSE	FALSE	FALSE	-1.83333	6.09322
TATACTCAT	1	0	2	1	0	9	12	0	0.166667	0.0833333	0	0.75	4.33333	9070	0.139064	YTH	FALSE	FALSE	FALSE	FALSE	Absent	FALSE	FALSE	FALSE	FALSE	-1.73333	7.54233
TATACTCGA	4	1	21	0	0	530	552	0.00181159	0.0380435	0	0	0.960145	4.87862	11526.3	0.00362093	YTR	FALSE	FALSE	FALSE	FALSE	Absent	FALSE	FALSE	FALSE	FALSE	-2.16667	9.34882
TATACTCGG	14	2	34	16	0	314	366	0.00546448	0.0928962	0.0437158	0	0.857923	4.61202	10332.6	0.181046	YTR	FALSE	FALSE	FALSE	FALSE	Absent	FALSE	FALSE	FALSE	FALSE	-2.16667	9.34882
TATACTCGT	6	0	46	0	3	153	202	0	0.227723	0	0.0148515	0.757426	4.30198	9169.9	0.362093	YTR	FALSE	FALSE	FALSE	FALSE	Absent	FALSE	FALSE	FALSE	FALSE	-2.16667	9.34882
TATACTCTA	6	0	2	2	0	16	20	0	0.1	0.1	0	0.8	4.5	9672	0.181046	YTL	FALSE	FALSE	FALSE	FALSE	Absent	FALSE	FALSE	FALSE	FALSE	0.6	6.09322
TATACTCTC	3	1	3	0	1	65	70	0.0142857	0.0428571	0	0.0142857	0.928571	4.8	11199.7	0.181046	YTL	FALSE	FALSE	FALSE	FALSE	Absent	FALSE	FALSE	FALSE	FALSE	0.6	6.09322
TATACTCTG	1	0	2	19	0	13	34	0	0.0588235	0.558824	0	0.382353	3.70588	4930.59	0.376298	YTL	FALSE	FALSE	FALSE	FALSE	Absent	FALSE	FALSE	FALSE	FALSE	0.6	6.09322
TATACTCTT	1	0	33	0	1	5	39	0	0.846154	0	0.025641	0.128205	2.4359	1732.31	0.139064	YTL	FALSE	FALSE	FALSE	FALSE	Absent	FALSE	FALSE	FALSE	FALSE	0.6	6.09322
TATACTGAA	7	0	21	4	1	18	44	0	0.477273	0.0909091	0.0227273	0.409091	3.36364	5102.73	0.362093	YTE	FALSE	FALSE	FALSE	FALSE	Absent	FALSE	FALSE	FALSE	FALSE	-1.83333	3.84997
TATACTGAG	22	0	83	7	9	85	184	0	0.451087	0.0380435	0.048913	0.461957	3.52174	5796.52	0.204831	YTE	FALSE	FALSE	FALSE	FALSE	Absent	FALSE	FALSE	FALSE	FALSE	-1.83333	3.84997
TATACTGAT	3	0	4	2	0	14	20	0	0.2	0.1	0	0.7	4.2	8484	0.240866	YTD	FALSE	FALSE	FALSE	FALSE	Absent	FALSE	FALSE	FALSE	FALSE	-1.83333	3.74997
TATACTGCA	14	0	66	5	9	437	517	0	0.12766	0.00967118	0.0174081	0.845261	4.58027	10226.9	0.313581	YTA	FALSE	FALSE	FALSE	FALSE	Absent	FALSE	FALSE	FALSE	FALSE	-0.0666667	6.09322
TATACTGCT	1	0	5	0	1	183	189	0	0.026455	0	0.00529101	0.968254	4.91534	11641.3	0.196667	YTA	FALSE	FALSE	FALSE	FALSE	Absent	FALSE	FALSE	FALSE	FALSE	-0.0666667	6.09322
TATACTGGA	11	0	16	18	1	9	44	0	0.363636	0.409091	0.0227273	0.204545	3.06818	2825.45	0.181046	YTG	FALSE	FALSE	FALSE	FALSE	Absent	FALSE	FALSE	FALSE	FALSE	-0.8	6.09322
TATACTGGC	9	0	28	1	1	0	30	0	0.933333	0.0333333	0.0333333	0	2.1	252	0.362093	YTG	FALSE	FALSE	FALSE	FALSE	Absent	FALSE	FALSE	FALSE	FALSE	-0.8	6.09322
TATACTGGG	8	1	17	16	1	1	36	0.0277778	0.472222	0.444444	0.0277778	0.0277778	2.55556	757.222	0.208006	YTG	FALSE	FALSE	FALSE	FALSE	Absent	FALSE	FALSE	FALSE	FALSE	-0.8	6.09322
TATACTGGT	17	2	78	4	2	45	131	0.0152672	0.59542	0.0305344	0.0152672	0.343511	3.07634	4267.18	0.278129	YTG	FALSE	FALSE	FALSE	FALSE	Absent	FALSE	FALSE	FALSE	FALSE	-0.8	6.09322
TATACTGTA	9	17	18	5	1	108	149	0.114094	0.120805	0.033557	0.00671141	0.724832	4.10738	8759.06	0.404832	YTV	FALSE	FALSE	FALSE	FALSE	Absent	FALSE	FALSE	FALSE	FALSE	0.733333	6.09322
TATACTGTG	42	3	118	68	9	4	202	0.0148515	0.584158	0.336634	0.0445545	0.019802	2.4703	670.396	0.229008	YTV	FALSE	FALSE	FALSE	FALSE	Absent	FALSE	FALSE	FALSE	FALSE	0.733333	6.09322
TATACTGTT	17	17	75	10	1	214	317	0.0536278	0.236593	0.0315457	0.00315457	0.675079	4.00946	8160.69	0.196667	YTV	FALSE	FALSE	FALSE	FALSE	Absent	FALSE	FALSE	FALSE	FALSE	0.733333	6.09322
TATACTTAA	7	18	1	0	0	21	40	0.45	0.025	0	0	0.525	3.125	6312	0.196667	YT*	TRUE	FALSE	TRUE	FALSE	Ochre (UAA)	FALSE	FALSE	FALSE	FALSE	-0.666667	6.09322
TATACTTAC	16	1	36	4	1	878	920	0.00108696	0.0391304	0.00434783	0.00108696	0.954348	4.86848	11463.4	0.313581	YTY	FALSE	FALSE	FALSE	FALSE	Absent	FALSE	FALSE	FALSE	FALSE	-1.1	6.08659
TATACTTAG	4	1	2	7	37	10	57	0.0175439	0.0350877	0.122807	0.649123	0.175439	3.92982	4520.35	0.196667	YT*	TRUE	TRUE	FALSE	FALSE	Amber (UAG)	FALSE	FALSE	FALSE	FALSE	-0.666667	6.09322
TATACTTAT	1	2	11	0	0	358	371	0.00539084	0.0296496	0	0	0.96496	4.88949	11583.2	0.240866	YTY	FALSE	FALSE	FALSE	FALSE	Absent	FALSE	FALSE	FALSE	FALSE	-1.1	6.08659
TATACTTCA	1	0	18	0	7	10	35	0	0.514286	0	0.2	0.285714	3.25714	4210.29	0.181046	YTS	FALSE	FALSE	FALSE	FALSE	Absent	FALSE	FALSE	FALSE	FALSE	-0.933333	6.09322
TATACTTCC	2	0	1	0	0	11	12	0	0.0833333	0	0	0.916667	4.75	11010	0.256038	YTS	FALSE	FALSE	FALSE	FALSE	Absent	FALSE	FALSE	FALSE	FALSE	-0.933333	6.09322
TATACTTCG	11	1	21	7	0	2	31	0.0322581	0.677419	0.225806	0	0.0645161	2.3871	991.613	0.208006	YTS	FALSE	FALSE	FALSE	FALSE	Absent	FALSE	FALSE	FALSE	FALSE	-0.933333	6.09322
TATACTTCT	3	0	0	1	0	78	79	0	0	0.0126582	0	0.987342	4.97468	11855.7	0.196667	YTS	FALSE	FALSE	FALSE	FALSE	Absent	FALSE	FALSE	FALSE	FALSE	-0.933333	6.09322
TATACTTGA	17	19	3	1	4	4	31	0.612903	0.0967742	0.0322581	0.129032	0.129032	2.06452	2056.13	0.196667	YT*	TRUE	FALSE	FALSE	TRUE	Opal (UGA	FALSE	FALSE	FALSE	FALSE	-0.666667	6.09322
TATACTTGG	20	1	31	22	11	0	65	0.0153846	0.476923	0.338462	0.169231	0	2.66154	869.846	0.208006	YTW	FALSE	FALSE	FALSE	FALSE	Absent	FALSE	FALSE	FALSE	FALSE	-0.966667	6.09322
TATACTTGT	17	1	47	19	5	7	79	0.0126582	0.594937	0.240506	0.0632911	0.0886076	2.62025	1507.09	0.139064	YTC	FALSE	FALSE	FALSE	FALSE	Absent	FALSE	FALSE	FALSE	FALSE	0.166667	5.91951
TATACTTTA	4	1	12	0	1	15	29	0.0344828	0.413793	0	0.0344828	0.517241	3.58621	6381.38	0.181046	YTL	FALSE	FALSE	FALSE	FALSE	Absent	FALSE	FALSE	FALSE	FALSE	0.6	6.09322
TATACTTTC	0	0	1	1	0	9	11	0	0.0909091	0.0909091	0	0.818182	4.54545	9883.64	0.256038	YTF	FALSE	FALSE	FALSE	FALSE	Absent	FALSE	FALSE	FALSE	FALSE	0.266667	6.09322
TATACTTTG	2	1	7	10	1	7	26	0.0384615	0.269231	0.384615	0.0384615	0.269231	3.23077	3633.08	0.208006	YTL	FALSE	FALSE	FALSE	FALSE	Absent	FALSE	FALSE	FALSE	FALSE	0.6	6.09322
TATACTTTT	4	0	3	0	4	15	22	0	0.136364	0	0.181818	0.681818	4.40909	8852.73	0.196667	YTF	FALSE	FALSE	FALSE	FALSE	Absent	FALSE	FALSE	FALSE	FALSE	0.266667	6.09322
TATAGAAAA	14	5	68	8	12	399	492	0.0101626	0.138211	0.0162602	0.0243902	0.810976	4.4878	9846.06	0.408248	YRK	FALSE	FALSE	FALSE	FALSE	Absent	TRUE	FALSE	FALSE	FALSE	-3.23333	10.4549
TATAGAAAC	4	0	26	2	0	202	230	0	0.113043	0.00869565	0	0.878261	4.64348	10557.9	0.333333	YRN	FALSE	FALSE	FALSE	FALSE	Absent	TRUE	FALSE	FALSE	FALSE	-3.1	9.34882
TATAGAAAG	21	9	76	48	19	62	214	0.0420561	0.35514	0.224299	0.088785	0.28972	3.22897	3974.3	0.23094	YRK	FALSE	FALSE	FALSE	FALSE	Absent	TRUE	FALSE	FALSE	FALSE	-3.23333	10.4549
TATAGAAAT	11	3	29	0	0	108	140	0.0214286	0.207143	0	0	0.771429	4.29286	9282.43	0.256038	YRN	FALSE	FALSE	FALSE	FALSE	Absent	TRUE	FALSE	FALSE	FALSE	-3.1	9.34882
TATAGAACA	8	4	28	2	0	25	59	0.0677966	0.474576	0.0338983	0	0.423729	3.23729	5163.39	0.166667	YRT	FALSE	FALSE	FALSE	FALSE	Absent	TRUE	FALSE	FALSE	FALSE	-2.16667	9.34882
TATAGAACC	4	3	18	3	0	3	27	0.111111	0.666667	0.111111	0	0.111111	2.33333	1482.22	0.235702	YRT	FALSE	FALSE	FALSE	FALSE	Absent	TRUE	FALSE	FALSE	FALSE	-2.16667	9.34882
TATAGAACG	9	3	19	19	1	1	43	0.0697674	0.44186	0.44186	0.0232558	0.0232558	2.48837	682.326	0.253859	YRT	FALSE	FALSE	FALSE	FALSE	Absent	TRUE	FALSE	FALSE	FALSE	-2.16667	9.34882
TATAGAACT	5	1	12	1	3	127	144	0.00694444	0.0833333	0.00694444	0.0208333	0.881944	4.6875	10672.6	0.181046	YRT	FALSE	FALSE	FALSE	FALSE	Absent	TRUE	FALSE	FALSE	FALSE	-2.16667	9.34882
TATAGAAGA	7	13	36	3	3	26	81	0.160494	0.444444	0.037037	0.037037	0.320988	2.91358	4063.95	0.166667	YRR	FALSE	FALSE	FALSE	FALSE	Absent	TRUE	TRUE	FALSE	FALSE	-3.43333	11.1476
TATAGAAGC	6	5	26	12	2	164	209	0.0239234	0.124402	0.0574163	0.00956938	0.784689	4.4067	9500.57	0.166667	YRS	FALSE	FALSE	FALSE	FALSE	Absent	TRUE	FALSE	FALSE	FALSE	-2.2	9.34882
TATAGAAGG	27	13	124	50	5	9	201	0.0646766	0.616915	0.248756	0.0248756	0.0447761	2.36816	851.443	0.191485	YRR	FALSE	FALSE	FALSE	FALSE	Absent	TRUE	TRUE	FALSE	FALSE	-3.43333	11.1476
TATAGAAGT	20	4	116	17	7	96	240	0.0166667	0.483333	0.0708333	0.0291667	0.4	3.3125	5005.83	0.128019	YRS	FALSE	FALSE	FALSE	FALSE	Absent	TRUE	FALSE	FALSE	FALSE	-2.2	9.34882
TATAGAATA	27	15	82	66	7	93	263	0.0570342	0.311787	0.250951	0.026616	0.353612	3.30798	4528.29	0.0552771	YRI	FALSE	FALSE	FALSE	FALSE	Absent	TRUE	FALSE	FALSE	FALSE	-0.433333	9.34882
TATAGAATC	14	0	35	10	1	75	121	0	0.289256	0.0826446	0.00826446	0.619835	3.95868	7552.07	0.288675	YRI	FALSE	FALSE	FALSE	FALSE	Absent	TRUE	FALSE	FALSE	FALSE	-0.433333	9.34882
TATAGAATG	15	6	70	19	1	208	304	0.0197368	0.230263	0.0625	0.00328947	0.684211	4.10197	8287.89	0.166667	YRM	FALSE	FALSE	FALSE	FALSE	Absent	TRUE	FALSE	FALSE	FALSE	-1.3	9.34882
TATAGAATT	2	2	36	7	21	189	255	0.00784314	0.141176	0.027451	0.0823529	0.741176	4.40784	9224.16	0.221736	YRI	FALSE	FALSE	FALSE	FALSE	Absent	TRUE	FALSE	FALSE	FALSE	-0.433333	9.34882
TATAGACAA	7	2	29	7	0	12	50	0.04	0.58	0.14	0	0.24	2.82	3034.4	0.235702	YRQ	FALSE	FALSE	FALSE	FALSE	Absent	TRUE	FALSE	FALSE	FALSE	-3.1	9.34882
TATAGACAC	7	2	6	1	0	4	13	0.153846	0.461538	0.0769231	0	0.307692	2.84615	3796.92	0.166667	YRH	FALSE	FALSE	FALSE	FALSE	Absent	TRUE	FALSE	FALSE	FALSE	-3	9.35116
TATAGACAG	12	2	39	12	5	4	62	0.0322581	0.629032	0.193548	0.0806452	0.0645161	2.51613	1256.77	0.270801	YRQ	FALSE	FALSE	FALSE	FALSE	Absent	TRUE	FALSE	FALSE	FALSE	-3.1	9.34882
TATAGACAT	16	1	43	21	1	15	81	0.0123457	0.530864	0.259259	0.0123457	0.185185	2.82716	2486.17	0.128019	YRH	FALSE	FALSE	FALSE	FALSE	Absent	TRUE	FALSE	FALSE	FALSE	-3	9.35116
TATAGACCA	8	0	1	5	8	1	15	0	0.0666667	0.333333	0.533333	0.0666667	3.6	2928	0.166667	YRP	FALSE	FALSE	FALSE	FALSE	Absent	TRUE	FALSE	FALSE	FALSE	-2.46667	9.34882
TATAGACGA	7	3	6	8	0	5	22	0.136364	0.272727	0.363636	0	0.227273	2.90909	2980.91	0.00333333	YRR	FALSE	FALSE	FALSE	FALSE	Absent	TRUE	FALSE	FALSE	FALSE	-3.43333	11.1476
TATAGACGC	6	1	74	6	2	2	85	0.0117647	0.870588	0.0705882	0.0235294	0.0235294	2.17647	514.118	0.282843	YRR	FALSE	FALSE	FALSE	FALSE	Absent	TRUE	FALSE	FALSE	FALSE	-3.43333	11.1476
TATAGACGG	14	14	17	19	17	0	67	0.208955	0.253731	0.283582	0.253731	0	2.58209	1118.21	0.166667	YRR	FALSE	FALSE	FALSE	FALSE	Absent	TRUE	FALSE	FALSE	FALSE	-3.43333	11.1476
TATAGACGT	23	3	34	33	33	3	106	0.0283019	0.320755	0.311321	0.311321	0.0283019	2.99057	1686.23	0.333333	YRR	FALSE	FALSE	FALSE	FALSE	Absent	TRUE	FALSE	FALSE	FALSE	-3.43333	11.1476
TATAGACTA	7	2	20	0	0	5	27	0.0740741	0.740741	0	0	0.185185	2.48148	2312.59	0.166667	YRL	FALSE	FALSE	FALSE	FALSE	Absent	TRUE	FALSE	FALSE	FALSE	-0.666667	9.34882
TATAGACTC	9	0	28	1	0	3	32	0	0.875	0.03125	0	0.09375	2.3125	1248.75	0.166667	YRL	FALSE	FALSE	FALSE	FALSE	Absent	TRUE	FALSE	FALSE	FALSE	-0.666667	9.34882
TATAGACTG	3	1	23	1	2	1	28	0.0357143	0.821429	0.0357143	0.0714286	0.0357143	2.25	806.429	0.34641	YRL	FALSE	FALSE	FALSE	FALSE	Absent	TRUE	FALSE	FALSE	FALSE	-0.666667	9.34882
TATAGACTT	4	0	7	1	2	6	16	0	0.4375	0.0625	0.125	0.375	3.4375	5040	0.128019	YRL	FALSE	FALSE	FALSE	FALSE	Absent	TRUE	FALSE	FALSE	FALSE	-0.666667	9.34882
TATAGAGAA	16	3	68	36	0	641	748	0.0040107	0.0909091	0.0481283	0	0.856952	4.61497	10323.3	0.333333	YRE	FALSE	FALSE	FALSE	FALSE	Absent	TRUE	FALSE	FALSE	FALSE	-3.1	6.40333
TATAGAGAC	9	1	59	8	2	4	74	0.0135135	0.797297	0.108108	0.027027	0.0540541	2.31081	906.757	0.288675	YRD	FALSE	FALSE	FALSE	FALSE	Absent	TRUE	FALSE	FALSE	FALSE	-3.1	6.33191
TATAGAGAG	34	19	72	32	7	12	142	0.133803	0.507042	0.225352	0.0492958	0.084507	2.44366	1390.28	0.188562	YRE	FALSE	FALSE	FALSE	FALSE	Absent	TRUE	FALSE	FALSE	FALSE	-3.1	6.40333
TATAGAGAT	5	0	54	11	5	178	248	0	0.217742	0.0443548	0.0201613	0.717742	4.2379	8738.23	0.221736	YRD	FALSE	FALSE	FALSE	FALSE	Absent	TRUE	FALSE	FALSE	FALSE	-3.1	6.33191
TATAGAGCA	20	5	55	8	1	269	338	0.0147929	0.162722	0.0236686	0.00295858	0.795858	4.40237	9594.97	0.288675	YRA	FALSE	FALSE	FALSE	FALSE	Absent	TRUE	FALSE	FALSE	FALSE	-1.33333	9.34882
TATAGAGCC	12	20	23	87	1	1	132	0.151515	0.174242	0.659091	0.00757576	0.00757576	2.54545	537.576	0.235702	YRA	FALSE	FALSE	FALSE	FALSE	Absent	TRUE	FALSE	FALSE	FALSE	-1.33333	9.34882
TATAGAGCG	14	0	78	15	4	147	244	0	0.319672	0.0614754	0.0163934	0.602459	3.90164	7363.77	0.163299	YRA	FALSE	FALSE	FALSE	FALSE	Absent	TRUE	FALSE	FALSE	FALSE	-1.33333	9.34882
TATAGAGCT	7	0	61	12	10	79	162	0	0.376543	0.0740741	0.0617284	0.487654	3.66049	6163.7	0.181046	YRA	FALSE	FALSE	FALSE	FALSE	Absent	TRUE	FALSE	FALSE	FALSE	-1.33333	9.34882
TATAGAGGA	25	28	50	8	19	285	390	0.0717949	0.128205	0.0205128	0.0487179	0.730769	4.23846	8973.74	0.166667	YRG	FALSE	FALSE	FALSE	FALSE	Absent	TRUE	FALSE	FALSE	FALSE	-2.06667	9.34882
TATAGAGGC	14	5	86	22	4	6	123	0.0406504	0.699187	0.178862	0.0325203	0.0487805	2.34959	894.472	0.333333	YRG	FALSE	FALSE	FALSE	FALSE	Absent	TRUE	FALSE	FALSE	FALSE	-2.06667	9.34882
TATAGAGGG	41	6	61	47	20	6	140	0.0428571	0.435714	0.335714	0.142857	0.0428571	2.70714	1283.14	0.191485	YRG	FALSE	FALSE	FALSE	FALSE	Absent	TRUE	FALSE	FALSE	FALSE	-2.06667	9.34882
TATAGAGGT	47	3	128	63	6	8	208	0.0144231	0.615385	0.302885	0.0288462	0.0384615	2.46154	821.25	0.256038	YRG	FALSE	FALSE	FALSE	FALSE	Absent	TRUE	FALSE	FALSE	FALSE	-2.06667	9.34882
TATAGAGTA	12	4	63	2	4	38	111	0.036036	0.567568	0.018018	0.036036	0.342342	3.08108	4317.48	0.372678	YRV	FALSE	FALSE	FALSE	FALSE	Absent	TRUE	FALSE	FALSE	FALSE	-0.533333	9.34882
TATAGAGTC	14	10	130	14	19	102	275	0.0363636	0.472727	0.0509091	0.0690909	0.370909	3.26545	4787.64	0.235702	YRV	FALSE	FALSE	FALSE	FALSE	Absent	TRUE	FALSE	FALSE	FALSE	-0.533333	9.34882
TATAGAGTG	23	10	60	17	7	8	102	0.0980392	0.588235	0.166667	0.0686275	0.0784314	2.44118	1360.78	0.210819	YRV	FALSE	FALSE	FALSE	FALSE	Absent	TRUE	FALSE	FALSE	FALSE	-0.533333	9.34882
TATAGAGTT	9	2	53	12	2	149	218	0.00917431	0.243119	0.0550459	0.00917431	0.683486	4.11468	8297.25	0.181046	YRV	FALSE	FALSE	FALSE	FALSE	Absent	TRUE	FALSE	FALSE	FALSE	-0.533333	9.34882
TATAGATAA	5	37	2	1	0	31	71	0.521127	0.028169	0.0140845	0	0.43662	2.80282	5261.69	0.166667	YR*	TRUE	FALSE	TRUE	FALSE	Ochre (UAA)	TRUE	FALSE	FALSE	FALSE	-1.93333	9.34882
TATAGATAC	9	4	46	7	1	461	519	0.00770713	0.088632	0.0134875	0.00192678	0.888247	4.67437	10684.8	0.288675	YRY	FALSE	FALSE	FALSE	FALSE	Absent	TRUE	FALSE	FALSE	FALSE	-2.36667	9.17164
TATAGATAG	26	20	7	27	164	6	224	0.0892857	0.03125	0.120536	0.732143	0.0267857	3.57589	3035	0.166667	YR*	TRUE	TRUE	FALSE	FALSE	Amber (UAG)	TRUE	FALSE	FALSE	FALSE	-1.93333	9.34882
TATAGATAT	9	3	44	9	7	144	207	0.0144928	0.21256	0.0434783	0.0338164	0.695652	4.18357	8521.45	0.221736	YRY	FALSE	FALSE	FALSE	FALSE	Absent	TRUE	FALSE	FALSE	FALSE	-2.36667	9.17164
TATAGATCA	8	2	54	6	0	123	185	0.0108108	0.291892	0.0324324	0	0.664865	4.01622	8033.08	0.166667	YRS	FALSE	FALSE	FALSE	FALSE	Absent	TRUE	FALSE	FALSE	FALSE	-2.2	9.34882
TATAGATCC	3	0	15	1	0	3	19	0	0.789474	0.0526316	0	0.157895	2.52632	2021.05	0.235702	YRS	FALSE	FALSE	FALSE	FALSE	Absent	TRUE	FALSE	FALSE	FALSE	-2.2	9.34882
TATAGATCG	12	1	28	24	5	2	60	0.0166667	0.466667	0.4	0.0833333	0.0333333	2.65	996.333	0.191485	YRS	FALSE	FALSE	FALSE	FALSE	Absent	TRUE	FALSE	FALSE	FALSE	-2.2	9.34882
TATAGATCT	4	7	64	3	1	14	89	0.0786517	0.719101	0.0337079	0.011236	0.157303	2.44944	2036.18	0.181046	YRS	FALSE	FALSE	FALSE	FALSE	Absent	TRUE	FALSE	FALSE	FALSE	-2.2	9.34882
TATAGATGA	13	15	17	2	1	185	220	0.0681818	0.0772727	0.00909091	0.00454545	0.840909	4.47273	10123.4	0.166667	YR*	TRUE	FALSE	FALSE	TRUE	Opal (UGA	TRUE	FALSE	FALSE	FALSE	-1.93333	9.34882
TATAGATGC	18	5	78	9	3	531	626	0.00798722	0.124601	0.014377	0.00479233	0.848243	4.5607	10219.9	0.166667	YRC	FALSE	FALSE	FALSE	FALSE	Absent	TRUE	FALSE	FALSE	FALSE	-1.1	8.5272
TATAGATGG	58	14	138	137	62	252	603	0.0232172	0.228856	0.227197	0.102819	0.41791	3.66335	5549.32	0.191485	YRW	FALSE	FALSE	FALSE	FALSE	Absent	TRUE	FALSE	FALSE	FALSE	-2.23333	9.34882
TATAGATGT	26	6	78	25	5	112	226	0.0265487	0.345133	0.110619	0.0221239	0.495575	3.61504	6134.87	0.128019	YRC	FALSE	FALSE	FALSE	FALSE	Absent	TRUE	FALSE	FALSE	FALSE	-1.1	8.5272
TATAGATTA	10	2	30	1	8	42	83	0.0240964	0.361446	0.0120482	0.0963855	0.506024	3.6988	6470.36	0.166667	YRL	FALSE	FALSE	FALSE	FALSE	Absent	TRUE	FALSE	FALSE	FALSE	-0.666667	9.34882
TATAGATTC	11	3	28	19	0	200	250	0.012	0.112	0.076	0	0.8	4.464	9659.28	0.235702	YRF	FALSE	FALSE	FALSE	FALSE	Absent	TRUE	FALSE	FALSE	FALSE	-1	9.34882
TATAGATTG	5	4	10	5	4	18	41	0.097561	0.243902	0.121951	0.097561	0.439024	3.53659	5723.9	0.191485	YRL	FALSE	FALSE	FALSE	FALSE	Absent	TRUE	FALSE	FALSE	FALSE	-0.666667	9.34882
TATAGATTT	15	4	56	36	4	240	340	0.0117647	0.164706	0.105882	0.0117647	0.705882	4.23529	8596.47	0.181046	YRF	FALSE	FALSE	FALSE	FALSE	Absent	TRUE	FALSE	FALSE	FALSE	-1	9.34882
TATAGCAAA	8	2	12	1	0	15	30	0.0666667	0.4	0.0333333	0	0.5	3.46667	6069.33	0.408248	YSK	FALSE	FALSE	FALSE	FALSE	Absent	FALSE	FALSE	FALSE	FALSE	-2	9.29829
TATAGCAAC	9	2	42	30	1	4	79	0.0253165	0.531646	0.379747	0.0126582	0.0506329	2.53165	945.316	0.333333	YSN	FALSE	FALSE	FALSE	FALSE	Absent	FALSE	FALSE	FALSE	FALSE	-1.86667	6.09322
TATAGCAAG	23	1	97	29	0	4	131	0.00763359	0.740458	0.221374	0	0.0305344	2.30534	588.244	0.23094	YSK	FALSE	FALSE	FALSE	FALSE	Absent	FALSE	FALSE	FALSE	FALSE	-2	9.29829
TATAGCAAT	27	8	118	23	4	733	886	0.00902935	0.133183	0.0259594	0.00451467	0.827314	4.5079	9975.76	0.256038	YSN	FALSE	FALSE	FALSE	FALSE	Absent	FALSE	FALSE	FALSE	FALSE	-1.86667	6.09322
TATAGCACA	2	58	2	1	15	0	76	0.763158	0.0263158	0.0131579	0.197368	0	1.64474	736.842	0.166667	YST	FALSE	FALSE	FALSE	FALSE	Absent	FALSE	FALSE	FALSE	FALSE	-0.933333	6.09322
TATAGCACC	11	1	4	11	10	0	26	0.0384615	0.153846	0.423077	0.384615	0	3.15385	1657.69	0.235702	YST	FALSE	FALSE	FALSE	FALSE	Absent	FALSE	FALSE	FALSE	FALSE	-0.933333	6.09322
TATAGCACG	13	0	38	3	16	0	57	0	0.666667	0.0526316	0.280702	0	2.61404	1122.11	0.253859	YST	FALSE	FALSE	FALSE	FALSE	Absent	FALSE	FALSE	FALSE	FALSE	-0.933333	6.09322
TATAGCACT	3	2	10	15	2	12	41	0.0487805	0.243902	0.365854	0.0487805	0.292683	3.29268	3937.56	0.181046	YST	FALSE	FALSE	FALSE	FALSE	Absent	FALSE	FALSE	FALSE	FALSE	-0.933333	6.09322
TATAGCAGA	19	1	91	23	0	82	197	0.00507614	0.461929	0.116751	0	0.416244	3.36041	5120.51	0.166667	YSR	FALSE	FALSE	FALSE	FALSE	Absent	TRUE	FALSE	FALSE	FALSE	-2.2	9.34882
TATAGCAGC	12	1	61	2	4	233	301	0.00332226	0.202658	0.00664452	0.013289	0.774086	4.35216	9365.25	0.166667	YSS	FALSE	FALSE	FALSE	FALSE	Absent	FALSE	FALSE	FALSE	FALSE	-0.966667	6.09322
TATAGCAGG	21	2	58	36	5	60	161	0.0124224	0.360248	0.223602	0.0310559	0.372671	3.3913	4761.49	0.191485	YSR	FALSE	FALSE	FALSE	FALSE	Absent	TRUE	FALSE	FALSE	FALSE	-2.2	9.34882
TATAGCAGT	17	1	27	14	11	41	94	0.0106383	0.287234	0.148936	0.117021	0.43617	3.68085	5779.36	0.128019	YSS	FALSE	FALSE	FALSE	FALSE	Absent	FALSE	FALSE	FALSE	FALSE	-0.966667	6.09322
TATAGCATA	7	2	43	1	0	16	62	0.0322581	0.693548	0.016129	0	0.258065	2.75806	3190.32	0.0552771	YSI	FALSE	FALSE	FALSE	FALSE	Absent	FALSE	FALSE	FALSE	FALSE	0.8	6.09322
TATAGCATC	3	0	22	4	0	18	44	0	0.5	0.0909091	0	0.409091	3.31818	5023.64	0.288675	YSI	FALSE	FALSE	FALSE	FALSE	Absent	FALSE	FALSE	FALSE	FALSE	0.8	6.09322
TATAGCATG	8	1	55	6	1	4	67	0.0149254	0.820896	0.0895522	0.0149254	0.0597015	2.28358	922.687	0.166667	YSM	FALSE	FALSE	FALSE	FALSE	Absent	FALSE	FALSE	FALSE	FALSE	-0.0666667	6.09322
TATAGCATT	4	0	13	0	2	14	29	0	0.448276	0	0.0689655	0.482759	3.58621	6095.17	0.221736	YSI	FALSE	FALSE	FALSE	FALSE	Absent	FALSE	FALSE	FALSE	FALSE	0.8	6.09322
TATAGCCAA	19	1	20	10	8	128	167	0.00598802	0.11976	0.0598802	0.0479042	0.766467	4.4491	9420.48	0.235702	YSQ	FALSE	FALSE	FALSE	FALSE	Absent	FALSE	FALSE	FALSE	FALSE	-1.86667	6.09322
TATAGCCAC	12	2	66	12	5	6	91	0.021978	0.725275	0.131868	0.0549451	0.0659341	2.41758	1155.6	0.166667	YSH	FALSE	FALSE	FALSE	FALSE	Absent	FALSE	FALSE	FALSE	FALSE	-1.76667	7.54233
TATAGCCAG	12	1	17	3	2	0	23	0.0434783	0.73913	0.130435	0.0869565	0	2.26087	480.87	0.270801	YSQ	FALSE	FALSE	FALSE	FALSE	Absent	FALSE	FALSE	FALSE	FALSE	-1.86667	6.09322
TATAGCCAT	6	0	30	10	0	3	43	0	0.697674	0.232558	0	0.0697674	2.44186	1060.47	0.128019	YSH	FALSE	FALSE	FALSE	FALSE	Absent	FALSE	FALSE	FALSE	FALSE	-1.76667	7.54233
TATAGCCCC	9	0	3	9	10	0	22	0	0.136364	0.409091	0.454545	0	3.31818	1898.18	0.166667	YSP	FALSE	FALSE	FALSE	FALSE	Absent	FALSE	FALSE	FALSE	FALSE	-1.23333	6.09322
TATAGCCGA	5	1	33	0	1	4	39	0.025641	0.846154	0	0.025641	0.102564	2.33333	1425.13	0.00333333	YSR	FALSE	FALSE	FALSE	FALSE	Absent	FALSE	FALSE	FALSE	FALSE	-2.2	9.34882
TATAGCCGC	9	19	3	14	16	0	52	0.365385	0.0576923	0.269231	0.307692	0	2.51923	1283.46	0.282843	YSR	FALSE	FALSE	FALSE	FALSE	Absent	FALSE	FALSE	FALSE	FALSE	-2.2	9.34882
TATAGCCGG	15	0	5	22	27	0	54	0	0.0925926	0.407407	0.5	0	3.40741	2055.56	0.166667	YSR	FALSE	FALSE	FALSE	FALSE	Absent	FALSE	FALSE	FALSE	FALSE	-2.2	9.34882
TATAGCCGT	8	1	1	4	13	1	20	0.05	0.05	0.2	0.65	0.05	3.6	3067	0.333333	YSR	FALSE	FALSE	FALSE	FALSE	Absent	FALSE	FALSE	FALSE	FALSE	-2.2	9.34882
TATAGCCTA	8	7	19	9	2	2	39	0.179487	0.487179	0.230769	0.0512821	0.0512821	2.30769	1000.51	0.166667	YSL	FALSE	FALSE	FALSE	FALSE	Absent	FALSE	FALSE	FALSE	FALSE	0.566667	6.09322
TATAGCCTC	6	4	5	4	1	0	14	0.285714	0.357143	0.285714	0.0714286	0	2.14286	477.143	0.166667	YSL	FALSE	FALSE	FALSE	FALSE	Absent	FALSE	FALSE	FALSE	FALSE	0.566667	6.09322
TATAGCCTG	9	0	0	29	8	0	37	0	0	0.783784	0.216216	0	3.21622	1248.65	0.34641	YSL	FALSE	FALSE	FALSE	FALSE	Absent	FALSE	FALSE	FALSE	FALSE	0.566667	6.09322
TATAGCCTT	10	3	14	16	17	3	53	0.0566038	0.264151	0.301887	0.320755	0.0566038	3.0566	2047.92	0.128019	YSL	FALSE	FALSE	FALSE	FALSE	Absent	FALSE	FALSE	FALSE	FALSE	0.566667	6.09322
TATAGCGAA	6	0	22	1	5	2	30	0	0.733333	0.0333333	0.166667	0.0666667	2.56667	1508	0.333333	YSE	FALSE	FALSE	FALSE	FALSE	Absent	FALSE	FALSE	FALSE	FALSE	-1.86667	3.84997
TATAGCGAC	2	1	14	14	2	1	32	0.03125	0.4375	0.4375	0.0625	0.03125	2.625	915.625	0.288675	YSD	FALSE	FALSE	FALSE	FALSE	Absent	FALSE	FALSE	FALSE	FALSE	-1.86667	3.74997
TATAGCGAG	9	1	57	20	24	2	104	0.00961538	0.548077	0.192308	0.230769	0.0192308	2.70192	1242.88	0.188562	YSE	FALSE	FALSE	FALSE	FALSE	Absent	FALSE	FALSE	FALSE	FALSE	-1.86667	3.84997
TATAGCGAT	15	3	32	41	2	51	129	0.0232558	0.248062	0.317829	0.0155039	0.395349	3.51163	5020.93	0.221736	YSD	FALSE	FALSE	FALSE	FALSE	Absent	FALSE	FALSE	FALSE	FALSE	-1.86667	3.74997
TATAGCGCA	3	2	5	5	1	0	13	0.153846	0.384615	0.384615	0.0769231	0	2.38462	556.923	0.288675	YSA	FALSE	FALSE	FALSE	FALSE	Absent	FALSE	FALSE	FALSE	FALSE	-0.1	6.09322
TATAGCGCC	4	1	13	5	0	1	20	0.05	0.65	0.25	0	0.05	2.35	829	0.235702	YSA	FALSE	FALSE	FALSE	FALSE	Absent	FALSE	FALSE	FALSE	FALSE	-0.1	6.09322
TATAGCGCG	10	2	43	16	4	0	65	0.0307692	0.661538	0.246154	0.0615385	0	2.33846	449.231	0.163299	YSA	FALSE	FALSE	FALSE	FALSE	Absent	FALSE	FALSE	FALSE	FALSE	-0.1	6.09322
TATAGCGCT	15	9	38	12	10	89	158	0.056962	0.240506	0.0759494	0.0632911	0.563291	3.83544	7062.91	0.181046	YSA	FALSE	FALSE	FALSE	FALSE	Absent	FALSE	FALSE	FALSE	FALSE	-0.1	6.09322
TATAGCGGA	39	35	137	56	9	2	239	0.146444	0.573222	0.23431	0.0376569	0.0083682	2.18828	448.285	0.166667	YSG	FALSE	FALSE	FALSE	FALSE	Absent	FALSE	FALSE	FALSE	FALSE	-0.833333	6.09322
TATAGCGGC	20	2	80	10	12	0	104	0.0192308	0.769231	0.0961538	0.115385	0	2.30769	565.769	0.333333	YSG	FALSE	FALSE	FALSE	FALSE	Absent	FALSE	FALSE	FALSE	FALSE	-0.833333	6.09322
TATAGCGGG	62	10	101	124	57	5	297	0.03367	0.340067	0.417508	0.191919	0.016835	2.81818	1184.92	0.191485	YSG	FALSE	FALSE	FALSE	FALSE	Absent	FALSE	FALSE	FALSE	FALSE	-0.833333	6.09322
TATAGCGGT	25	5	32	16	22	3	78	0.0641026	0.410256	0.205128	0.282051	0.0384615	2.82051	1650.51	0.256038	YSG	FALSE	FALSE	FALSE	FALSE	Absent	FALSE	FALSE	FALSE	FALSE	-0.833333	6.09322
TATAGCGTA	3	5	16	6	5	6	38	0.131579	0.421053	0.157895	0.131579	0.157895	2.76316	2516.32	0.372678	YSV	FALSE	FALSE	FALSE	FALSE	Absent	FALSE	FALSE	FALSE	FALSE	0.7	6.09322
TATAGCGTC	6	0	7	3	1	2	13	0	0.538462	0.230769	0.0769231	0.153846	2.84615	2326.15	0.235702	YSV	FALSE	FALSE	FALSE	FALSE	Absent	FALSE	FALSE	FALSE	FALSE	0.7	6.09322
TATAGCGTG	38	0	53	42	52	140	287	0	0.184669	0.146341	0.181185	0.487805	3.97213	6615.89	0.210819	YSV	FALSE	FALSE	FALSE	FALSE	Absent	FALSE	FALSE	FALSE	FALSE	0.7	6.09322
TATAGCGTT	7	0	62	3	2	144	211	0	0.293839	0.014218	0.00947867	0.682464	4.08057	8267.49	0.181046	YSV	FALSE	FALSE	FALSE	FALSE	Absent	FALSE	FALSE	FALSE	FALSE	0.7	6.09322
TATAGCTAA	1	4	2	0	10	4	20	0.2	0.1	0	0.5	0.2	3.4	4216	0.166667	YS*	TRUE	FALSE	TRUE	FALSE	Ochre (UAA)	FALSE	FALSE	FALSE	FALSE	-0.7	6.09322
TATAGCTAC	3	1	39	1	1	2	44	0.0227273	0.886364	0.0227273	0.0227273	0.0454545	2.18182	747.727	0.288675	YSY	FALSE	FALSE	FALSE	FALSE	Absent	FALSE	FALSE	FALSE	FALSE	-1.13333	6.08659
TATAGCTAG	6	4	3	8	49	2	66	0.0606061	0.0454545	0.121212	0.742424	0.030303	3.63636	3115.76	0.166667	YS*	TRUE	TRUE	FALSE	FALSE	Amber (UAG)	FALSE	FALSE	FALSE	FALSE	-0.7	6.09322
TATAGCTAT	2	1	5	1	4	17	28	0.0357143	0.178571	0.0357143	0.142857	0.607143	4.10714	7843.57	0.221736	YSY	FALSE	FALSE	FALSE	FALSE	Absent	FALSE	FALSE	FALSE	FALSE	-1.13333	6.08659
TATAGCTCT	2	0	1	8	1	1	11	0	0.0909091	0.727273	0.0909091	0.0909091	3.18182	1865.45	0.181046	YSS	FALSE	FALSE	FALSE	FALSE	Absent	FALSE	FALSE	FALSE	FALSE	-0.966667	6.09322
TATAGCTGA	9	14	3	1	4	2	24	0.583333	0.125	0.0416667	0.166667	0.0833333	2.04167	1651.67	0.166667	YS*	TRUE	FALSE	FALSE	TRUE	Opal (UGA	FALSE	FALSE	FALSE	FALSE	-0.7	6.09322
TATAGCTGC	23	2	60	10	14	25	111	0.018018	0.540541	0.0900901	0.126126	0.225225	3	3276.04	0.166667	YSC	FALSE	FALSE	FALSE	FALSE	Absent	FALSE	FALSE	FALSE	FALSE	0.133333	5.91951
TATAGCTGG	29	6	31	57	48	1	143	0.041958	0.216783	0.398601	0.335664	0.00699301	3.04895	1558.32	0.191485	YSW	FALSE	FALSE	FALSE	FALSE	Absent	FALSE	FALSE	FALSE	FALSE	-1	6.09322
TATAGCTGT	12	4	56	12	8	3	83	0.0481928	0.674699	0.144578	0.0963855	0.0361446	2.39759	949.398	0.128019	YSC	FALSE	FALSE	FALSE	FALSE	Absent	FALSE	FALSE	FALSE	FALSE	0.133333	5.91951
TATAGCTTA	1	1	26	15	1	6	49	0.0204082	0.530612	0.306122	0.0204082	0.122449	2.69388	1790.61	0.166667	YSL	FALSE	FALSE	FALSE	FALSE	Absent	FALSE	FALSE	FALSE	FALSE	0.566667	6.09322
TATAGCTTC	12	0	2	53	20	1	76	0	0.0263158	0.697368	0.263158	0.0131579	3.26316	1526.84	0.235702	YSF	FALSE	FALSE	FALSE	FALSE	Absent	FALSE	FALSE	FALSE	FALSE	0.233333	6.09322
TATAGCTTG	10	2	20	18	23	1	64	0.03125	0.3125	0.28125	0.359375	0.015625	3.01562	1688.12	0.191485	YSL	FALSE	FALSE	FALSE	FALSE	Absent	FALSE	FALSE	FALSE	FALSE	0.566667	6.09322
TATAGCTTT	8	0	34	14	33	4	85	0	0.4	0.164706	0.388235	0.0470588	3.08235	2109.18	0.181046	YSF	FALSE	FALSE	FALSE	FALSE	Absent	FALSE	FALSE	FALSE	FALSE	0.233333	6.09322
TATAGGAAA	30	6	65	60	9	90	230	0.026087	0.282609	0.26087	0.0391304	0.391304	3.48696	5027.48	0.469042	YRK	FALSE	FALSE	FALSE	FALSE	Absent	TRUE	FALSE	FALSE	FALSE	-3.23333	10.4549
TATAGGAAC	20	2	7	19	2	2	32	0.0625	0.21875	0.59375	0.0625	0.0625	2.84375	1358.75	0.382971	YRN	FALSE	FALSE	FALSE	FALSE	Absent	TRUE	FALSE	FALSE	FALSE	-3.1	9.34882
TATAGGAAG	40	5	88	79	15	9	196	0.0255102	0.44898	0.403061	0.0765306	0.0459184	2.66837	1122.76	0.26533	YRK	FALSE	FALSE	FALSE	FALSE	Absent	TRUE	FALSE	FALSE	FALSE	-3.23333	10.4549
TATAGGAAT	46	21	68	45	9	68	211	0.0995261	0.322275	0.21327	0.042654	0.322275	3.16588	4189.48	0.294165	YRN	FALSE	FALSE	FALSE	FALSE	Absent	TRUE	FALSE	FALSE	FALSE	-3.1	9.34882
TATAGGACA	16	1	7	31	2	1	42	0.0238095	0.166667	0.738095	0.047619	0.0238095	2.88095	920.476	0.191485	YRT	FALSE	FALSE	FALSE	FALSE	Absent	TRUE	FALSE	FALSE	FALSE	-2.16667	9.34882
TATAGGACC	15	49	1	9	40	0	99	0.494949	0.010101	0.0909091	0.40404	0	2.40404	1520.2	0.270801	YRT	FALSE	FALSE	FALSE	FALSE	Absent	TRUE	FALSE	FALSE	FALSE	-2.16667	9.34882
TATAGGACG	24	10	12	98	10	5	135	0.0740741	0.0888889	0.725926	0.0740741	0.037037	2.91111	1158.81	0.291662	YRT	FALSE	FALSE	FALSE	FALSE	Absent	TRUE	FALSE	FALSE	FALSE	-2.16667	9.34882
TATAGGACT	12	6	8	21	11	2	48	0.125	0.166667	0.4375	0.229167	0.0416667	2.89583	1610	0.208006	YRT	FALSE	FALSE	FALSE	FALSE	Absent	TRUE	FALSE	FALSE	FALSE	-2.16667	9.34882
TATAGGAGA	26	22	53	59	4	5	143	0.153846	0.370629	0.412587	0.027972	0.034965	2.41958	815.385	0.191485	YRR	FALSE	FALSE	FALSE	FALSE	Absent	TRUE	TRUE	FALSE	FALSE	-3.43333	11.1476
TATAGGAGC	35	3	82	72	28	2	187	0.0160428	0.438503	0.385027	0.149733	0.0106952	2.70053	951.337	0.191485	YRS	FALSE	FALSE	FALSE	FALSE	Absent	TRUE	FALSE	FALSE	FALSE	-2.2	9.34882
TATAGGAGG	53	9	35	97	22	5	168	0.0535714	0.208333	0.577381	0.130952	0.0297619	2.875	1201.07	0.22	YRR	FALSE	FALSE	FALSE	FALSE	Absent	TRUE	TRUE	FALSE	FALSE	-3.43333	11.1476
TATAGGAGT	28	5	69	82	45	6	207	0.0241546	0.333333	0.396135	0.217391	0.0289855	2.89372	1408.6	0.147083	YRS	FALSE	FALSE	FALSE	FALSE	Absent	TRUE	FALSE	FALSE	FALSE	-2.2	9.34882
TATAGGATA	16	2	47	36	2	18	105	0.0190476	0.447619	0.342857	0.0190476	0.171429	2.87619	2385.52	0.0635085	YRI	FALSE	FALSE	FALSE	FALSE	Absent	TRUE	FALSE	FALSE	FALSE	-0.433333	9.34882
TATAGGATC	7	1	5	7	10	4	27	0.037037	0.185185	0.259259	0.37037	0.148148	3.40741	3289.63	0.331662	YRI	FALSE	FALSE	FALSE	FALSE	Absent	TRUE	FALSE	FALSE	FALSE	-0.433333	9.34882
TATAGGATG	38	6	52	69	50	4	181	0.0331492	0.287293	0.381215	0.276243	0.0220994	2.96685	1523.54	0.22	YRM	FALSE	FALSE	FALSE	FALSE	Absent	TRUE	FALSE	FALSE	FALSE	-1.3	9.34882
TATAGGATT	18	1	75	84	29	9	198	0.00505051	0.378788	0.424242	0.146465	0.0454545	2.84848	1372.83	0.254755	YRI	FALSE	FALSE	FALSE	FALSE	Absent	TRUE	FALSE	FALSE	FALSE	-0.433333	9.34882
TATAGGCAA	7	1	35	36	9	76	157	0.00636943	0.22293	0.229299	0.0573248	0.484076	3.78981	6179.75	0.270801	YRQ	FALSE	FALSE	FALSE	FALSE	Absent	TRUE	FALSE	FALSE	FALSE	-3.1	9.34882
TATAGGCAC	12	3	63	31	3	1	101	0.029703	0.623762	0.306931	0.029703	0.00990099	2.36634	485.347	0.191485	YRH	FALSE	FALSE	FALSE	FALSE	Absent	TRUE	FALSE	FALSE	FALSE	-3	9.35116
TATAGGCAG	15	28	47	22	12	1	110	0.254545	0.427273	0.2	0.109091	0.00909091	2.19091	678.182	0.311127	YRQ	FALSE	FALSE	FALSE	FALSE	Absent	TRUE	FALSE	FALSE	FALSE	-3.1	9.34882
TATAGGCAT	35	2	94	105	10	5	216	0.00925926	0.435185	0.486111	0.0462963	0.0231481	2.63889	788.519	0.147083	YRH	FALSE	FALSE	FALSE	FALSE	Absent	TRUE	FALSE	FALSE	FALSE	-3	9.35116
TATAGGCCA	9	3	0	11	3	0	17	0.176471	0	0.647059	0.176471	0	2.82353	1027.06	0.191485	YRP	FALSE	FALSE	FALSE	FALSE	Absent	TRUE	FALSE	FALSE	FALSE	-2.46667	9.34882
TATAGGCCG	5	2	3	1	4	0	10	0.2	0.3	0.1	0.4	0	2.7	1540	0.22	YRP	FALSE	FALSE	FALSE	FALSE	Absent	TRUE	FALSE	FALSE	FALSE	-2.46667	9.34882
TATAGGCGA	48	26	74	126	15	3	244	0.106557	0.303279	0.516393	0.0614754	0.0122951	2.56967	717.213	0.00382971	YRR	FALSE	FALSE	FALSE	FALSE	Absent	TRUE	FALSE	FALSE	FALSE	-3.43333	11.1476
TATAGGCGC	24	4	57	60	13	1	135	0.0296296	0.422222	0.444444	0.0962963	0.00740741	2.62963	753.481	0.324962	YRR	FALSE	FALSE	FALSE	FALSE	Absent	TRUE	FALSE	FALSE	FALSE	-3.43333	11.1476
TATAGGCGG	33	11	53	105	62	3	234	0.0470085	0.226496	0.448718	0.264957	0.0128205	2.97009	1405.04	0.191485	YRR	FALSE	FALSE	FALSE	FALSE	Absent	TRUE	FALSE	FALSE	FALSE	-3.43333	11.1476
TATAGGCGT	20	3	6	51	11	5	76	0.0394737	0.0789474	0.671053	0.144737	0.0657895	3.11842	1723.42	0.382971	YRR	FALSE	FALSE	FALSE	FALSE	Absent	TRUE	FALSE	FALSE	FALSE	-3.43333	11.1476
TATAGGCTA	37	9	191	32	10	3	245	0.0367347	0.779592	0.130612	0.0408163	0.0122449	2.21224	466.531	0.191485	YRL	FALSE	FALSE	FALSE	FALSE	Absent	TRUE	FALSE	FALSE	FALSE	-0.666667	9.34882
TATAGGCTC	7	2	0	7	0	1	10	0.2	0	0.7	0	0.1	2.8	1624	0.191485	YRL	FALSE	FALSE	FALSE	FALSE	Absent	TRUE	FALSE	FALSE	FALSE	-0.666667	9.34882
TATAGGCTG	17	3	6	76	34	0	119	0.0252101	0.0504202	0.638655	0.285714	0	3.18487	1418.32	0.397995	YRL	FALSE	FALSE	FALSE	FALSE	Absent	TRUE	FALSE	FALSE	FALSE	-0.666667	9.34882
TATAGGCTT	8	0	39	22	15	5	81	0	0.481481	0.271605	0.185185	0.0617284	2.82716	1628.15	0.147083	YRL	FALSE	FALSE	FALSE	FALSE	Absent	TRUE	FALSE	FALSE	FALSE	-0.666667	9.34882
TATAGGGAA	27	14	4	77	61	8	164	0.0853659	0.0243902	0.469512	0.371951	0.0487805	3.27439	2210.73	0.382971	YRE	FALSE	FALSE	FALSE	FALSE	Absent	TRUE	FALSE	FALSE	FALSE	-3.1	6.40333
TATAGGGAC	29	8	1	51	76	2	138	0.057971	0.00724638	0.369565	0.550725	0.0144928	3.45652	2380.29	0.331662	YRD	FALSE	FALSE	FALSE	FALSE	Absent	TRUE	FALSE	FALSE	FALSE	-3.1	6.33191
TATAGGGAG	34	25	30	36	81	2	174	0.143678	0.172414	0.206897	0.465517	0.0114943	3.02874	1961.49	0.216641	YRE	FALSE	FALSE	FALSE	FALSE	Absent	TRUE	FALSE	FALSE	FALSE	-3.1	6.40333
TATAGGGAT	14	2	7	30	96	4	139	0.0143885	0.0503597	0.215827	0.690647	0.028777	3.66906	2967.48	0.254755	YRD	FALSE	FALSE	FALSE	FALSE	Absent	TRUE	FALSE	FALSE	FALSE	-3.1	6.33191
TATAGGGCA	13	21	47	59	18	1	146	0.143836	0.321918	0.40411	0.123288	0.00684932	2.5274	810	0.331662	YRA	FALSE	FALSE	FALSE	FALSE	Absent	TRUE	FALSE	FALSE	FALSE	-1.33333	9.34882
TATAGGGCC	15	3	0	4	66	1	74	0.0405405	0	0.0540541	0.891892	0.0135135	3.83784	3406.22	0.270801	YRA	FALSE	FALSE	FALSE	FALSE	Absent	TRUE	FALSE	FALSE	FALSE	-1.33333	9.34882
TATAGGGCG	21	2	105	30	8	3	148	0.0135135	0.709459	0.202703	0.0540541	0.0202703	2.35811	644.865	0.187617	YRA	FALSE	FALSE	FALSE	FALSE	Absent	TRUE	FALSE	FALSE	FALSE	-1.33333	9.34882
TATAGGGCT	18	7	34	62	5	4	112	0.0625	0.303571	0.553571	0.0446429	0.0357143	2.6875	959.107	0.208006	YRA	FALSE	FALSE	FALSE	FALSE	Absent	TRUE	FALSE	FALSE	FALSE	-1.33333	9.34882
TATAGGGGA	46	20	25	106	53	4	208	0.0961538	0.120192	0.509615	0.254808	0.0192308	2.98077	1470.19	0.191485	YRG	FALSE	FALSE	FALSE	FALSE	Absent	TRUE	FALSE	FALSE	FALSE	-2.06667	9.34882
TATAGGGGC	53	7	30	75	44	2	158	0.0443038	0.189873	0.474684	0.278481	0.0126582	3.02532	1462.91	0.382971	YRG	FALSE	FALSE	FALSE	FALSE	Absent	TRUE	FALSE	FALSE	FALSE	-2.06667	9.34882
TATAGGGGG	125	31	84	247	159	5	526	0.0589354	0.159696	0.469582	0.302281	0.0095057	3.04373	1504.37	0.22	YRG	FALSE	FALSE	FALSE	FALSE	Absent	TRUE	FALSE	FALSE	FALSE	-2.06667	9.34882
TATAGGGGT	56	10	37	124	82	6	259	0.03861	0.142857	0.478764	0.316602	0.023166	3.14286	1722.93	0.294165	YRG	FALSE	FALSE	FALSE	FALSE	Absent	TRUE	FALSE	FALSE	FALSE	-2.06667	9.34882
TATAGGGTA	35	11	7	75	52	10	155	0.0709677	0.0451613	0.483871	0.335484	0.0645161	3.27742	2279.1	0.428174	YRV	FALSE	FALSE	FALSE	FALSE	Absent	TRUE	FALSE	FALSE	FALSE	-0.533333	9.34882
TATAGGGTC	31	0	44	54	49	284	431	0	0.102088	0.12529	0.113689	0.658933	4.32947	8403.9	0.270801	YRV	FALSE	FALSE	FALSE	FALSE	Absent	TRUE	FALSE	FALSE	FALSE	-0.533333	9.34882
TATAGGGTG	48	9	12	109	100	4	234	0.0384615	0.0512821	0.465812	0.42735	0.017094	3.33333	2030	0.242212	YRV	FALSE	FALSE	FALSE	FALSE	Absent	TRUE	FALSE	FALSE	FALSE	-0.533333	9.34882
TATAGGGTT	42	6	42	119	83	198	448	0.0133929	0.09375	0.265625	0.185268	0.441964	3.94866	6141.43	0.208006	YRV	FALSE	FALSE	FALSE	FALSE	Absent	TRUE	FALSE	FALSE	FALSE	-0.533333	9.34882
TATAGGTAA	29	105	4	6	37	7	159	0.660377	0.0251572	0.0377358	0.232704	0.0440252	1.97484	1404.91	0.22	YR*	TRUE	FALSE	TRUE	FALSE	Ochre (UAA)	TRUE	FALSE	FALSE	FALSE	-1.93333	9.34882
TATAGGTAC	12	13	47	31	3	134	228	0.0570175	0.20614	0.135965	0.0131579	0.587719	3.86842	7207.46	0.331662	YRY	FALSE	FALSE	FALSE	FALSE	Absent	TRUE	FALSE	FALSE	FALSE	-2.36667	9.17164
TATAGGTAG	46	29	6	37	135	2	209	0.138756	0.0287081	0.177033	0.645933	0.00956938	3.35885	2552.63	0.22	YR*	TRUE	TRUE	FALSE	FALSE	Amber (UAG)	TRUE	FALSE	FALSE	FALSE	-1.93333	9.34882
TATAGGTAT	35	12	63	49	13	12	149	0.0805369	0.422819	0.328859	0.0872483	0.0805369	2.66443	1530.2	0.254755	YRY	FALSE	FALSE	FALSE	FALSE	Absent	TRUE	FALSE	FALSE	FALSE	-2.36667	9.17164
TATAGGTCA	5	15	13	4	1	0	33	0.454545	0.393939	0.121212	0.030303	0	1.72727	238.182	0.191485	YRS	FALSE	FALSE	FALSE	FALSE	Absent	TRUE	FALSE	FALSE	FALSE	-2.2	9.34882
TATAGGTCC	11	2	0	5	26	0	33	0.0606061	0	0.151515	0.787879	0	3.66667	2928.48	0.270801	YRS	FALSE	FALSE	FALSE	FALSE	Absent	TRUE	FALSE	FALSE	FALSE	-2.2	9.34882
TATAGGTCG	23	8	25	76	28	0	137	0.0583942	0.182482	0.554745	0.20438	0	2.90511	1091.68	0.22	YRS	FALSE	FALSE	FALSE	FALSE	Absent	TRUE	FALSE	FALSE	FALSE	-2.2	9.34882
TATAGGTCT	22	8	62	49	36	0	155	0.0516129	0.4	0.316129	0.232258	0	2.72903	1074.84	0.208006	YRS	FALSE	FALSE	FALSE	FALSE	Absent	TRUE	FALSE	FALSE	FALSE	-2.2	9.34882
TATAGGTGA	28	166	2	8	20	6	202	0.821782	0.00990099	0.039604	0.0990099	0.029703	1.50495	754.257	0.22	YR*	TRUE	FALSE	FALSE	TRUE	Opal (UGA	TRUE	FALSE	FALSE	FALSE	-1.93333	9.34882
TATAGGTGC	22	7	31	32	1	2	73	0.0958904	0.424658	0.438356	0.0136986	0.0273973	2.45205	693.973	0.191485	YRC	FALSE	FALSE	FALSE	FALSE	Absent	TRUE	FALSE	FALSE	FALSE	-1.1	8.5272
TATAGGTGG	88	17	78	137	49	4	285	0.0596491	0.273684	0.480702	0.17193	0.0140351	2.80702	1109.82	0.22	YRW	FALSE	FALSE	FALSE	FALSE	Absent	TRUE	FALSE	FALSE	FALSE	-2.23333	9.34882
TATAGGTGT	45	3	21	43	28	7	102	0.0294118	0.205882	0.421569	0.27451	0.0686275	3.14706	2090	0.147083	YRC	FALSE	FALSE	FALSE	FALSE	Absent	TRUE	FALSE	FALSE	FALSE	-1.1	8.5272
TATAGGTTA	26	5	65	59	4	3	136	0.0367647	0.477941	0.433824	0.0294118	0.0220588	2.52206	688.971	0.191485	YRL	FALSE	FALSE	FALSE	FALSE	Absent	TRUE	FALSE	FALSE	FALSE	-0.666667	9.34882
TATAGGTTC	24	4	16	23	11	5	59	0.0677966	0.271186	0.389831	0.186441	0.0847458	2.94915	1955.93	0.270801	YRF	FALSE	FALSE	FALSE	FALSE	Absent	TRUE	FALSE	FALSE	FALSE	-1	9.34882
TATAGGTTG	61	27	80	143	66	3	319	0.0846395	0.250784	0.448276	0.206897	0.00940439	2.80564	1158.43	0.22	YRL	FALSE	FALSE	FALSE	FALSE	Absent	TRUE	FALSE	FALSE	FALSE	-0.666667	9.34882
TATAGGTTT	16	8	65	27	1	80	181	0.0441989	0.359116	0.149171	0.00552486	0.441989	3.44199	5457.24	0.208006	YRF	FALSE	FALSE	FALSE	FALSE	Absent	TRUE	FALSE	FALSE	FALSE	-1	9.34882
TATAGTAAA	16	3	39	16	1	307	366	0.00819672	0.106557	0.0437158	0.00273224	0.838798	4.55738	10114.6	0.313581	YSK	FALSE	FALSE	FALSE	FALSE	Absent	FALSE	FALSE	FALSE	FALSE	-2	9.29829
TATAGTAAC	8	1	66	0	1	445	513	0.00194932	0.128655	0	0.00194932	0.867446	4.60429	10431.9	0.256038	YSN	FALSE	FALSE	FALSE	FALSE	Absent	FALSE	FALSE	FALSE	FALSE	-1.86667	6.09322
TATAGTAAG	21	3	117	33	13	163	329	0.00911854	0.355623	0.100304	0.0395137	0.495441	3.65653	6190.58	0.177388	YSK	FALSE	FALSE	FALSE	FALSE	Absent	FALSE	FALSE	FALSE	FALSE	-2	9.29829
TATAGTAAT	21	9	96	26	20	90	241	0.0373444	0.39834	0.107884	0.0829876	0.373444	3.35685	4893.36	0.196667	YSN	FALSE	FALSE	FALSE	FALSE	Absent	FALSE	FALSE	FALSE	FALSE	-1.86667	6.09322
TATAGTACA	17	10	35	10	5	14	74	0.135135	0.472973	0.135135	0.0675676	0.189189	2.7027	2654.05	0.128019	YST	FALSE	FALSE	FALSE	FALSE	Absent	FALSE	FALSE	FALSE	FALSE	-0.933333	6.09322
TATAGTACC	2	0	5	3	1	143	152	0	0.0328947	0.0197368	0.00657895	0.940789	4.85526	11328.9	0.181046	YST	FALSE	FALSE	FALSE	FALSE	Absent	FALSE	FALSE	FALSE	FALSE	-0.933333	6.09322
TATAGTACG	12	2	20	25	1	5	53	0.0377358	0.377358	0.471698	0.0188679	0.0943396	2.75472	1529.06	0.194993	YST	FALSE	FALSE	FALSE	FALSE	Absent	FALSE	FALSE	FALSE	FALSE	-0.933333	6.09322
TATAGTACT	9	0	51	7	1	136	195	0	0.261538	0.0358974	0.00512821	0.697436	4.13846	8440.62	0.139064	YST	FALSE	FALSE	FALSE	FALSE	Absent	FALSE	FALSE	FALSE	FALSE	-0.933333	6.09322
TATAGTAGA	16	21	59	4	1	203	288	0.0729167	0.204861	0.0138889	0.00347222	0.704861	4.0625	8505.21	0.128019	YSR	FALSE	FALSE	FALSE	FALSE	Absent	TRUE	FALSE	FALSE	FALSE	-2.2	9.34882
TATAGTAGC	27	1	90	23	17	230	361	0.00277008	0.249307	0.0637119	0.0470914	0.637119	4.06648	7883.16	0.128019	YSS	FALSE	FALSE	FALSE	FALSE	Absent	FALSE	FALSE	FALSE	FALSE	-0.966667	6.09322
TATAGTAGG	28	2	48	99	18	9	176	0.0113636	0.272727	0.5625	0.102273	0.0511364	2.90909	1352.27	0.147083	YSR	FALSE	FALSE	FALSE	FALSE	Absent	TRUE	FALSE	FALSE	FALSE	-2.2	9.34882
TATAGTAGT	12	0	103	43	2	83	231	0	0.445887	0.186147	0.00865801	0.359307	3.28139	4508.05	0.0983333	YSS	FALSE	FALSE	FALSE	FALSE	Absent	FALSE	FALSE	FALSE	FALSE	-0.966667	6.09322
TATAGTATA	11	6	29	11	0	355	401	0.0149626	0.0723192	0.0274314	0	0.885287	4.66833	10648.9	0.0424591	YSI	FALSE	FALSE	FALSE	FALSE	Absent	FALSE	FALSE	FALSE	FALSE	0.8	6.09322
TATAGTATC	8	1	48	2	1	107	159	0.00628931	0.301887	0.0125786	0.00628931	0.672956	4.03774	8142.01	0.221736	YSI	FALSE	FALSE	FALSE	FALSE	Absent	FALSE	FALSE	FALSE	FALSE	0.8	6.09322
TATAGTATG	41	6	140	56	23	95	320	0.01875	0.4375	0.175	0.071875	0.296875	3.19062	3979.12	0.0983333	YSM	FALSE	FALSE	FALSE	FALSE	Absent	FALSE	FALSE	FALSE	FALSE	-0.0666667	6.09322
TATAGTATT	12	2	64	14	1	104	185	0.0108108	0.345946	0.0756757	0.00540541	0.562162	3.76216	6852.54	0.170318	YSI	FALSE	FALSE	FALSE	FALSE	Absent	FALSE	FALSE	FALSE	FALSE	0.8	6.09322
TATAGTCAA	9	1	60	1	0	10	72	0.0138889	0.833333	0.0138889	0	0.138889	2.41667	1775.28	0.181046	YSQ	FALSE	FALSE	FALSE	FALSE	Absent	FALSE	FALSE	FALSE	FALSE	-1.86667	6.09322
TATAGTCAG	10	2	43	15	3	3	66	0.030303	0.651515	0.227273	0.0454545	0.0454545	2.42424	924.242	0.208006	YSQ	FALSE	FALSE	FALSE	FALSE	Absent	FALSE	FALSE	FALSE	FALSE	-1.86667	6.09322
TATAGTCAT	5	1	18	1	5	186	211	0.00473934	0.0853081	0.00473934	0.0236967	0.881517	4.69194	10676.7	0.0983333	YSH	FALSE	FALSE	FALSE	FALSE	Absent	FALSE	FALSE	FALSE	FALSE	-1.76667	7.54233
TATAGTCCA	9	0	27	21	1	2	51	0	0.529412	0.411765	0.0196078	0.0392157	2.56863	851.765	0.128019	YSP	FALSE	FALSE	FALSE	FALSE	Absent	FALSE	FALSE	FALSE	FALSE	-1.23333	6.09322
TATAGTCCC	3	0	2	9	0	1	12	0	0.166667	0.75	0	0.0833333	3	1470	0.128019	YSP	FALSE	FALSE	FALSE	FALSE	Absent	FALSE	FALSE	FALSE	FALSE	-1.23333	6.09322
TATAGTCCT	4	0	33	6	0	154	193	0	0.170984	0.0310881	0	0.797927	4.42487	9614.3	0.0983333	YSP	FALSE	FALSE	FALSE	FALSE	Absent	FALSE	FALSE	FALSE	FALSE	-1.23333	6.09322
TATAGTCGA	3	1	34	6	1	8	50	0.02	0.68	0.12	0.02	0.16	2.62	2146	0.00256038	YSR	FALSE	FALSE	FALSE	FALSE	Absent	FALSE	FALSE	FALSE	FALSE	-2.2	9.34882
TATAGTCGC	1	0	4	4	0	3	11	0	0.363636	0.363636	0	0.272727	3.18182	3534.55	0.217256	YSR	FALSE	FALSE	FALSE	FALSE	Absent	FALSE	FALSE	FALSE	FALSE	-2.2	9.34882
TATAGTCGG	16	12	34	31	7	3	87	0.137931	0.390805	0.356322	0.0804598	0.0344828	2.48276	966.897	0.128019	YSR	FALSE	FALSE	FALSE	FALSE	Absent	FALSE	FALSE	FALSE	FALSE	-2.2	9.34882
TATAGTCGT	20	2	43	25	0	163	233	0.00858369	0.184549	0.107296	0	0.699571	4.19742	8481.55	0.256038	YSR	FALSE	FALSE	FALSE	FALSE	Absent	FALSE	FALSE	FALSE	FALSE	-2.2	9.34882
TATAGTCTA	4	2	20	1	1	9	33	0.0606061	0.606061	0.030303	0.030303	0.272727	2.84848	3473.94	0.128019	YSL	FALSE	FALSE	FALSE	FALSE	Absent	FALSE	FALSE	FALSE	FALSE	0.566667	6.09322
TATAGTCTC	6	1	33	2	5	71	112	0.00892857	0.294643	0.0178571	0.0446429	0.633929	4	7814.11	0.128019	YSL	FALSE	FALSE	FALSE	FALSE	Absent	FALSE	FALSE	FALSE	FALSE	0.566667	6.09322
TATAGTCTG	6	1	33	16	24	4	78	0.0128205	0.423077	0.205128	0.307692	0.0512821	2.96154	1897.18	0.266083	YSL	FALSE	FALSE	FALSE	FALSE	Absent	FALSE	FALSE	FALSE	FALSE	0.566667	6.09322
TATAGTCTT	5	1	54	1	1	212	269	0.00371747	0.200743	0.00371747	0.00371747	0.788104	4.37175	9497.03	0.0983333	YSL	FALSE	FALSE	FALSE	FALSE	Absent	FALSE	FALSE	FALSE	FALSE	0.566667	6.09322
TATAGTGAA	38	36	64	19	4	106	229	0.157205	0.279476	0.0829694	0.0174672	0.462882	3.34934	5703.93	0.256038	YSE	FALSE	FALSE	FALSE	FALSE	Absent	FALSE	FALSE	FALSE	FALSE	-1.86667	3.84997
TATAGTGAC	3	3	7	3	2	2	17	0.176471	0.411765	0.176471	0.117647	0.117647	2.58824	1994.12	0.221736	YSD	FALSE	FALSE	FALSE	FALSE	Absent	FALSE	FALSE	FALSE	FALSE	-1.86667	3.74997
TATAGTGAG	32	8	138	20	18	8	192	0.0416667	0.71875	0.104167	0.09375	0.0416667	2.375	987.083	0.144837	YSE	FALSE	FALSE	FALSE	FALSE	Absent	FALSE	FALSE	FALSE	FALSE	-1.86667	3.84997
TATAGTGAT	32	5	110	42	39	133	329	0.0151976	0.334347	0.12766	0.118541	0.404255	3.56231	5394.83	0.170318	YSD	FALSE	FALSE	FALSE	FALSE	Absent	FALSE	FALSE	FALSE	FALSE	-1.86667	3.74997
TATAGTGCA	9	9	3	4	0	5	21	0.428571	0.142857	0.190476	0	0.238095	2.47619	2997.14	0.221736	YSA	FALSE	FALSE	FALSE	FALSE	Absent	FALSE	FALSE	FALSE	FALSE	-0.1	6.09322
TATAGTGCC	7	1	30	73	2	0	106	0.00943396	0.283019	0.688679	0.0188679	0	2.71698	515.283	0.181046	YSA	FALSE	FALSE	FALSE	FALSE	Absent	FALSE	FALSE	FALSE	FALSE	-0.1	6.09322
TATAGTGCG	16	0	54	20	3	56	133	0	0.406015	0.150376	0.0225564	0.421053	3.45865	5272.78	0.125433	YSA	FALSE	FALSE	FALSE	FALSE	Absent	FALSE	FALSE	FALSE	FALSE	-0.1	6.09322
TATAGTGCT	7	1	70	14	22	304	411	0.00243309	0.170316	0.0340633	0.053528	0.739659	4.35766	9109.54	0.139064	YSA	FALSE	FALSE	FALSE	FALSE	Absent	FALSE	FALSE	FALSE	FALSE	-0.1	6.09322
TATAGTGGA	22	92	48	17	8	8	173	0.531792	0.277457	0.0982659	0.0462428	0.0462428	1.79769	824.277	0.128019	YSG	FALSE	FALSE	FALSE	FALSE	Absent	FALSE	FALSE	FALSE	FALSE	-0.833333	6.09322
TATAGTGGC	15	0	3	34	29	1	67	0	0.0447761	0.507463	0.432836	0.0149254	3.41791	2047.16	0.256038	YSG	FALSE	FALSE	FALSE	FALSE	Absent	FALSE	FALSE	FALSE	FALSE	-0.833333	6.09322
TATAGTGGG	73	16	40	168	140	1	365	0.0438356	0.109589	0.460274	0.383562	0.00273973	3.19178	1703.89	0.147083	YSG	FALSE	FALSE	FALSE	FALSE	Absent	FALSE	FALSE	FALSE	FALSE	-0.833333	6.09322
TATAGTGGT	21	22	149	36	25	15	247	0.0890688	0.603239	0.145749	0.101215	0.0607287	2.4413	1254.74	0.196667	YSG	FALSE	FALSE	FALSE	FALSE	Absent	FALSE	FALSE	FALSE	FALSE	-0.833333	6.09322
TATAGTGTA	27	12	125	25	3	180	345	0.0347826	0.362319	0.0724638	0.00869565	0.521739	3.62029	6379.83	0.286259	YSV	FALSE	FALSE	FALSE	FALSE	Absent	FALSE	FALSE	FALSE	FALSE	0.7	6.09322
TATAGTGTC	23	8	112	18	3	99	240	0.0333333	0.466667	0.075	0.0125	0.4125	3.30417	5096.67	0.181046	YSV	FALSE	FALSE	FALSE	FALSE	Absent	FALSE	FALSE	FALSE	FALSE	0.7	6.09322
TATAGTGTG	44	3	88	81	32	137	341	0.00879765	0.258065	0.237537	0.0938416	0.40176	3.6217	5332.61	0.161933	YSV	FALSE	FALSE	FALSE	FALSE	Absent	FALSE	FALSE	FALSE	FALSE	0.7	6.09322
TATAGTGTT	27	3	176	41	2	608	830	0.00361446	0.212048	0.0493976	0.00240964	0.73253	4.24819	8854.19	0.139064	YSV	FALSE	FALSE	FALSE	FALSE	Absent	FALSE	FALSE	FALSE	FALSE	0.7	6.09322
TATAGTTAA	20	114	3	3	0	11	131	0.870229	0.0229008	0.0229008	0	0.0839695	1.40458	1041.53	0.0983333	YS*	TRUE	FALSE	TRUE	FALSE	Ochre (UAA)	FALSE	FALSE	FALSE	FALSE	-0.7	6.09322
TATAGTTAC	13	2	68	6	9	393	478	0.0041841	0.142259	0.0125523	0.0188285	0.822176	4.51255	9958.58	0.221736	YSY	FALSE	FALSE	FALSE	FALSE	Absent	FALSE	FALSE	FALSE	FALSE	-1.13333	6.08659
TATAGTTAG	21	2	21	39	37	11	110	0.0181818	0.190909	0.354545	0.336364	0.1	3.30909	2646.91	0.0983333	YS*	TRUE	TRUE	FALSE	FALSE	Amber (UAG)	FALSE	FALSE	FALSE	FALSE	-0.7	6.09322
TATAGTTAT	14	0	87	14	5	273	379	0	0.229551	0.0369393	0.0131926	0.720317	4.22427	8741	0.170318	YSY	FALSE	FALSE	FALSE	FALSE	Absent	FALSE	FALSE	FALSE	FALSE	-1.13333	6.08659
TATAGTTCA	13	30	52	9	0	6	97	0.309278	0.536082	0.0927835	0	0.0618557	1.96907	868.454	0.128019	YSS	FALSE	FALSE	FALSE	FALSE	Absent	FALSE	FALSE	FALSE	FALSE	-0.966667	6.09322
TATAGTTCG	8	0	38	32	1	0	71	0	0.535211	0.450704	0.0140845	0	2.47887	385.352	0.147083	YSS	FALSE	FALSE	FALSE	FALSE	Absent	FALSE	FALSE	FALSE	FALSE	-0.966667	6.09322
TATAGTTCT	1	0	16	2	1	11	30	0	0.533333	0.0666667	0.0333333	0.366667	3.23333	4624	0.139064	YSS	FALSE	FALSE	FALSE	FALSE	Absent	FALSE	FALSE	FALSE	FALSE	-0.966667	6.09322
TATAGTTGA	19	89	5	1	5	19	119	0.747899	0.0420168	0.00840336	0.0420168	0.159664	1.82353	2092.27	0.0983333	YS*	TRUE	FALSE	FALSE	TRUE	Opal (UGA	FALSE	FALSE	FALSE	FALSE	-0.7	6.09322
TATAGTTGC	13	1	80	14	7	279	381	0.00262467	0.209974	0.0367454	0.0183727	0.732283	4.26772	8900.84	0.128019	YSC	FALSE	FALSE	FALSE	FALSE	Absent	FALSE	FALSE	FALSE	FALSE	0.133333	5.91951
TATAGTTGG	24	3	123	32	6	5	169	0.0177515	0.727811	0.189349	0.035503	0.0295858	2.33136	684.142	0.147083	YSW	FALSE	FALSE	FALSE	FALSE	Absent	FALSE	FALSE	FALSE	FALSE	-1	6.09322
TATAGTTGT	21	2	79	28	38	653	800	0.0025	0.09875	0.035	0.0475	0.81625	4.57625	9998.9	0.0983333	YSC	FALSE	FALSE	FALSE	FALSE	Absent	FALSE	FALSE	FALSE	FALSE	0.133333	5.91951
TATAGTTTA	8	0	58	0	0	24	82	0	0.707317	0	0	0.292683	2.87805	3597.07	0.128019	YSL	FALSE	FALSE	FALSE	FALSE	Absent	FALSE	FALSE	FALSE	FALSE	0.566667	6.09322
TATAGTTTC	6	2	26	0	0	12	40	0.05	0.65	0	0	0.3	2.85	3679	0.181046	YSF	FALSE	FALSE	FALSE	FALSE	Absent	FALSE	FALSE	FALSE	FALSE	0.233333	6.09322
TATAGTTTG	25	5	109	36	5	40	195	0.025641	0.558974	0.184615	0.025641	0.205128	2.82564	2732.21	0.147083	YSL	FALSE	FALSE	FALSE	FALSE	Absent	FALSE	FALSE	FALSE	FALSE	0.566667	6.09322
TATAGTTTT	9	0	24	1	3	51	79	0	0.303797	0.0126582	0.0379747	0.64557	4.02532	7927.59	0.139064	YSF	FALSE	FALSE	FALSE	FALSE	Absent	FALSE	FALSE	FALSE	FALSE	0.233333	6.09322
TATATAAAA	9	10	41	7	0	147	205	0.0487805	0.2	0.0341463	0	0.717073	4.13659	8650.34	0.135401	YIK	FALSE	FALSE	FALSE	FALSE	Absent	FALSE	FALSE	FALSE	FALSE	-0.233333	9.29829
TATATAAAC	7	12	27	23	0	20	82	0.146341	0.329268	0.280488	0	0.243902	2.86585	3137.56	0.110554	YIN	FALSE	FALSE	FALSE	FALSE	Absent	FALSE	FALSE	FALSE	FALSE	-0.1	6.09322
TATATAAAG	12	7	66	13	3	30	119	0.0588235	0.554622	0.109244	0.0252101	0.252101	2.85714	3249.24	0.0765942	YIK	FALSE	FALSE	FALSE	FALSE	Absent	FALSE	FALSE	FALSE	FALSE	-0.233333	9.29829
TATATAAAT	11	8	86	34	4	59	191	0.0418848	0.450262	0.17801	0.0209424	0.308901	3.10471	3943.87	0.0849183	YIN	FALSE	FALSE	FALSE	FALSE	Absent	FALSE	FALSE	FALSE	FALSE	-0.1	6.09322
TATATAACA	9	6	116	19	0	27	168	0.0357143	0.690476	0.113095	0	0.160714	2.55952	2080	0.0552771	YIT	FALSE	FALSE	FALSE	FALSE	Absent	FALSE	FALSE	FALSE	FALSE	0.833333	6.09322
TATATAACC	13	0	68	6	0	2	76	0	0.894737	0.0789474	0	0.0263158	2.15789	470.526	0.0781736	YIT	FALSE	FALSE	FALSE	FALSE	Absent	FALSE	FALSE	FALSE	FALSE	0.833333	6.09322
TATATAACG	10	7	24	7	1	11	50	0.14	0.48	0.14	0.02	0.22	2.7	2856.4	0.0841955	YIT	FALSE	FALSE	FALSE	FALSE	Absent	FALSE	FALSE	FALSE	FALSE	0.833333	6.09322
TATATAACT	3	1	26	4	16	24	71	0.0140845	0.366197	0.056338	0.225352	0.338028	3.50704	4945.63	0.0600463	YIT	FALSE	FALSE	FALSE	FALSE	Absent	FALSE	FALSE	FALSE	FALSE	0.833333	6.09322
TATATAAGA	12	38	23	4	2	211	278	0.136691	0.0827338	0.0143885	0.00719424	0.758993	4.16906	9155.11	0.0552771	YIR	FALSE	FALSE	FALSE	FALSE	Absent	TRUE	FALSE	FALSE	FALSE	-0.433333	9.34882
TATATAAGC	13	5	84	11	1	21	122	0.0409836	0.688525	0.0901639	0.00819672	0.172131	2.58197	2232.62	0.0552771	YIS	FALSE	FALSE	FALSE	FALSE	Absent	FALSE	FALSE	FALSE	FALSE	0.8	6.09322
TATATAAGG	26	6	87	72	3	52	220	0.0272727	0.395455	0.327273	0.0136364	0.236364	3.03636	3129.82	0.0635085	YIR	FALSE	FALSE	FALSE	FALSE	Absent	TRUE	FALSE	FALSE	FALSE	-0.433333	9.34882
TATATAAGT	4	4	73	35	1	28	141	0.0283688	0.51773	0.248227	0.0070922	0.198582	2.82979	2620.14	0.0424591	YIS	FALSE	FALSE	FALSE	FALSE	Absent	FALSE	FALSE	FALSE	FALSE	0.8	6.09322
TATATAATA	7	4	59	11	1	86	161	0.0248447	0.36646	0.068323	0.00621118	0.534161	3.65839	6517.76	0.0183333	YII	FALSE	FALSE	FALSE	FALSE	Absent	FALSE	FALSE	FALSE	FALSE	2.56667	6.09322
TATATAATC	12	1	33	8	1	101	144	0.00694444	0.229167	0.0555556	0.00694444	0.701389	4.16667	8502.64	0.0957427	YII	FALSE	FALSE	FALSE	FALSE	Absent	FALSE	FALSE	FALSE	FALSE	2.56667	6.09322
TATATAATG	32	7	103	45	1	261	417	0.0167866	0.247002	0.107914	0.00239808	0.625899	3.97362	7614.15	0.0183333	YIM	FALSE	FALSE	FALSE	FALSE	Absent	FALSE	FALSE	FALSE	FALSE	1.7	6.09322
TATATAATT	7	1	32	11	2	36	82	0.0121951	0.390244	0.134146	0.0243902	0.439024	3.4878	5483.66	0.0735414	YII	FALSE	FALSE	FALSE	FALSE	Absent	FALSE	FALSE	FALSE	FALSE	2.56667	6.09322
TATATACAA	5	2	7	1	0	262	272	0.00735294	0.0257353	0.00367647	0	0.963235	4.88603	11564.3	0.0781736	YIQ	FALSE	FALSE	FALSE	FALSE	Absent	FALSE	FALSE	FALSE	FALSE	-0.1	6.09322
TATATACAC	6	1	19	6	0	90	116	0.00862069	0.163793	0.0517241	0	0.775862	4.37069	9361.21	0.0552771	YIH	FALSE	FALSE	FALSE	FALSE	Absent	FALSE	FALSE	FALSE	FALSE	-7.40149e-17	7.54233
TATATACAG	20	1	76	57	14	6	154	0.00649351	0.493506	0.37013	0.0909091	0.038961	2.66234	1076.23	0.0898146	YIQ	FALSE	FALSE	FALSE	FALSE	Absent	FALSE	FALSE	FALSE	FALSE	-0.1	6.09322
TATATACAT	20	12	91	14	1	213	331	0.0362538	0.274924	0.0422961	0.00302115	0.643505	3.9426	7792.02	0.0424591	YIH	FALSE	FALSE	FALSE	FALSE	Absent	FALSE	FALSE	FALSE	FALSE	-7.40149e-17	7.54233
TATATACCA	7	0	41	14	1	219	275	0	0.149091	0.0509091	0.00363636	0.796364	4.44727	9617.89	0.0552771	YIP	FALSE	FALSE	FALSE	FALSE	Absent	FALSE	FALSE	FALSE	FALSE	0.533333	6.09322
TATATACCT	3	0	44	0	6	397	447	0	0.098434	0	0.0134228	0.888143	4.69128	10717.9	0.0424591	YIP	FALSE	FALSE	FALSE	FALSE	Absent	FALSE	FALSE	FALSE	FALSE	0.533333	6.09322
TATATACGA	14	9	41	6	7	253	316	0.028481	0.129747	0.0189873	0.0221519	0.800633	4.43671	9714.87	0.00110554	YIR	FALSE	FALSE	FALSE	FALSE	Absent	FALSE	FALSE	FALSE	FALSE	-0.433333	9.34882
TATATACGC	17	8	64	16	1	48	137	0.0583942	0.467153	0.116788	0.00729927	0.350365	3.12409	4357.96	0.0938083	YIR	FALSE	FALSE	FALSE	FALSE	Absent	FALSE	FALSE	FALSE	FALSE	-0.433333	9.34882
TATATACGG	9	0	31	4	11	4	50	0	0.62	0.08	0.22	0.08	2.76	1874.4	0.0552771	YIR	FALSE	FALSE	FALSE	FALSE	Absent	FALSE	FALSE	FALSE	FALSE	-0.433333	9.34882
TATATACGT	6	0	8	5	5	103	121	0	0.0661157	0.0413223	0.0413223	0.85124	4.67769	10396.4	0.110554	YIR	FALSE	FALSE	FALSE	FALSE	Absent	FALSE	FALSE	FALSE	FALSE	-0.433333	9.34882
TATATACTA	3	2	9	4	1	25	41	0.0487805	0.219512	0.097561	0.0243902	0.609756	3.92683	7490.73	0.0552771	YIL	FALSE	FALSE	FALSE	FALSE	Absent	FALSE	FALSE	FALSE	FALSE	2.33333	6.09322
TATATACTC	10	0	73	16	1	9	99	0	0.737374	0.161616	0.010101	0.0909091	2.45455	1312.73	0.0552771	YIL	FALSE	FALSE	FALSE	FALSE	Absent	FALSE	FALSE	FALSE	FALSE	2.33333	6.09322
TATATACTG	3	0	2	7	2	8	19	0	0.105263	0.368421	0.105263	0.421053	3.84211	5665.26	0.114891	YIL	FALSE	FALSE	FALSE	FALSE	Absent	FALSE	FALSE	FALSE	FALSE	2.33333	6.09322
TATATACTT	6	9	3	6	0	22	40	0.225	0.075	0.15	0	0.55	3.575	6703.5	0.0424591	YIL	FALSE	FALSE	FALSE	FALSE	Absent	FALSE	FALSE	FALSE	FALSE	2.33333	6.09322
TATATAGAA	6	5	28	3	12	34	82	0.0609756	0.341463	0.0365854	0.146341	0.414634	3.5122	5566.59	0.110554	YIE	FALSE	FALSE	FALSE	FALSE	Absent	FALSE	FALSE	FALSE	FALSE	-0.1	3.84997
TATATAGAC	18	1	3	22	13	5	44	0.0227273	0.0681818	0.5	0.295455	0.113636	3.40909	2735.91	0.0957427	YID	FALSE	FALSE	FALSE	FALSE	Absent	FALSE	FALSE	FALSE	FALSE	-0.1	3.74997
TATATAGAG	17	4	113	29	5	137	288	0.0138889	0.392361	0.100694	0.0173611	0.475694	3.54861	5878.61	0.0625389	YIE	FALSE	FALSE	FALSE	FALSE	Absent	FALSE	FALSE	FALSE	FALSE	-0.1	3.84997
TATATAGAT	16	16	131	29	20	34	230	0.0695652	0.569565	0.126087	0.0869565	0.147826	2.67391	2232.35	0.0735414	YID	FALSE	FALSE	FALSE	FALSE	Absent	FALSE	FALSE	FALSE	FALSE	-0.1	3.74997
TATATAGCA	13	11	40	0	8	185	244	0.045082	0.163934	0	0.0327869	0.758197	4.29508	9236.97	0.0957427	YIA	FALSE	FALSE	FALSE	FALSE	Absent	FALSE	FALSE	FALSE	FALSE	1.66667	6.09322
TATATAGCC	11	1	59	5	3	3	71	0.0140845	0.830986	0.0704225	0.0422535	0.0422535	2.26761	801.408	0.0781736	YIA	FALSE	FALSE	FALSE	FALSE	Absent	FALSE	FALSE	FALSE	FALSE	1.66667	6.09322
TATATAGCG	11	0	28	7	1	151	187	0	0.149733	0.0374332	0.00534759	0.807487	4.47059	9749.52	0.0541603	YIA	FALSE	FALSE	FALSE	FALSE	Absent	FALSE	FALSE	FALSE	FALSE	1.66667	6.09322
TATATAGCT	7	0	36	8	0	112	156	0	0.230769	0.0512821	0	0.717949	4.20513	8673.85	0.0600463	YIA	FALSE	FALSE	FALSE	FALSE	Absent	FALSE	FALSE	FALSE	FALSE	1.66667	6.09322
TATATAGGA	19	6	78	37	11	23	155	0.0387097	0.503226	0.23871	0.0709677	0.148387	2.7871	2240.52	0.0552771	YIG	FALSE	FALSE	FALSE	FALSE	Absent	FALSE	FALSE	FALSE	FALSE	0.933333	6.09322
TATATAGGC	10	5	50	24	1	6	86	0.0581395	0.581395	0.27907	0.0116279	0.0697674	2.45349	1117.44	0.110554	YIG	FALSE	FALSE	FALSE	FALSE	Absent	FALSE	FALSE	FALSE	FALSE	0.933333	6.09322
TATATAGGG	32	27	26	59	39	1	152	0.177632	0.171053	0.388158	0.256579	0.00657895	2.74342	1259.61	0.0635085	YIG	FALSE	FALSE	FALSE	FALSE	Absent	FALSE	FALSE	FALSE	FALSE	0.933333	6.09322
TATATAGGT	26	3	102	45	10	108	268	0.011194	0.380597	0.16791	0.0373134	0.402985	3.4403	5116.79	0.0849183	YIG	FALSE	FALSE	FALSE	FALSE	Absent	FALSE	FALSE	FALSE	FALSE	0.933333	6.09322
TATATAGTA	17	29	124	31	1	48	233	0.124464	0.532189	0.133047	0.00429185	0.206009	2.63519	2633.73	0.123603	YIV	FALSE	FALSE	FALSE	FALSE	Absent	FALSE	FALSE	FALSE	FALSE	2.46667	6.09322
TATATAGTC	6	1	68	9	3	13	94	0.0106383	0.723404	0.0957447	0.0319149	0.138298	2.56383	1918.94	0.0781736	YIV	FALSE	FALSE	FALSE	FALSE	Absent	FALSE	FALSE	FALSE	FALSE	2.46667	6.09322
TATATAGTG	32	0	150	40	14	117	321	0	0.46729	0.124611	0.0436137	0.364486	3.3053	4661.68	0.0699206	YIV	FALSE	FALSE	FALSE	FALSE	Absent	FALSE	FALSE	FALSE	FALSE	2.46667	6.09322
TATATAGTT	14	0	144	30	10	176	360	0	0.4	0.0833333	0.0277778	0.488889	3.60556	6064.67	0.0600463	YIV	FALSE	FALSE	FALSE	FALSE	Absent	FALSE	FALSE	FALSE	FALSE	2.46667	6.09322
TATATATAA	7	32	12	2	0	40	86	0.372093	0.139535	0.0232558	0	0.465116	3.04651	5619.53	0.0183333	YI*	TRUE	FALSE	TRUE	FALSE	Ochre (UAA)	FALSE	FALSE	FALSE	FALSE	1.06667	6.09322
TATATATAC	10	0	34	12	1	178	225	0	0.151111	0.0533333	0.00444444	0.791111	4.43556	9559.47	0.0957427	YIY	FALSE	FALSE	FALSE	FALSE	Absent	FALSE	FALSE	FALSE	FALSE	0.633333	6.08659
TATATATAG	22	34	13	32	96	9	184	0.184783	0.0706522	0.173913	0.521739	0.048913	3.17935	2581.74	0.0183333	YI*	TRUE	TRUE	FALSE	FALSE	Amber (UAG)	FALSE	FALSE	FALSE	FALSE	1.06667	6.09322
TATATATAT	16	5	44	12	13	218	292	0.0171233	0.150685	0.0410959	0.0445205	0.746575	4.35274	9162.26	0.0735414	YIY	FALSE	FALSE	FALSE	FALSE	Absent	FALSE	FALSE	FALSE	FALSE	0.633333	6.08659
TATATATCA	6	0	3	7	0	80	90	0	0.0333333	0.0777778	0	0.888889	4.74444	10717.3	0.0552771	YIS	FALSE	FALSE	FALSE	FALSE	Absent	FALSE	FALSE	FALSE	FALSE	0.8	6.09322
TATATATCC	1	0	36	2	0	3	41	0	0.878049	0.0487805	0	0.0731707	2.26829	1012.68	0.0781736	YIS	FALSE	FALSE	FALSE	FALSE	Absent	FALSE	FALSE	FALSE	FALSE	0.8	6.09322
TATATATCG	9	0	49	20	1	2	72	0	0.680556	0.277778	0.0138889	0.0277778	2.38889	631.667	0.0635085	YIS	FALSE	FALSE	FALSE	FALSE	Absent	FALSE	FALSE	FALSE	FALSE	0.8	6.09322
TATATATCT	2	1	7	1	0	11	20	0.05	0.35	0.05	0	0.55	3.65	6673	0.0600463	YIS	FALSE	FALSE	FALSE	FALSE	Absent	FALSE	FALSE	FALSE	FALSE	0.8	6.09322
TATATATGA	10	27	7	1	1	32	68	0.397059	0.102941	0.0147059	0.0147059	0.470588	3.05882	5729.12	0.0183333	YI*	TRUE	FALSE	FALSE	TRUE	Opal (UGA	FALSE	FALSE	FALSE	FALSE	1.06667	6.09322
TATATATGC	8	4	58	3	13	81	159	0.0251572	0.36478	0.0188679	0.081761	0.509434	3.68553	6463.14	0.0552771	YIC	FALSE	FALSE	FALSE	FALSE	Absent	FALSE	FALSE	FALSE	FALSE	1.9	5.91951
TATATATGG	14	5	89	32	18	128	272	0.0183824	0.327206	0.117647	0.0661765	0.470588	3.64338	5995.51	0.0635085	YIW	FALSE	FALSE	FALSE	FALSE	Absent	FALSE	FALSE	FALSE	FALSE	0.766667	6.09322
TATATATGT	27	9	169	27	38	144	387	0.0232558	0.436693	0.0697674	0.0981912	0.372093	3.35917	4913.33	0.0424591	YIC	FALSE	FALSE	FALSE	FALSE	Absent	FALSE	FALSE	FALSE	FALSE	1.9	5.91951
TATATATTA	12	4	50	31	3	73	161	0.0248447	0.310559	0.192547	0.0186335	0.453416	3.56522	5661.37	0.0552771	YIL	FALSE	FALSE	FALSE	FALSE	Absent	FALSE	FALSE	FALSE	FALSE	2.33333	6.09322
TATATATTC	3	0	9	1	1	16	27	0	0.333333	0.037037	0.037037	0.592593	3.88889	7306.67	0.0781736	YIF	FALSE	FALSE	FALSE	FALSE	Absent	FALSE	FALSE	FALSE	FALSE	2	6.09322
TATATATTG	9	3	57	3	2	23	88	0.0340909	0.647727	0.0340909	0.0227273	0.261364	2.82955	3317.05	0.0635085	YIL	FALSE	FALSE	FALSE	FALSE	Absent	FALSE	FALSE	FALSE	FALSE	2.33333	6.09322
TATATATTT	10	6	47	14	1	44	112	0.0535714	0.419643	0.125	0.00892857	0.392857	3.26786	4872.86	0.0600463	YIF	FALSE	FALSE	FALSE	FALSE	Absent	FALSE	FALSE	FALSE	FALSE	2	6.09322
TATATCAAA	4	6	35	2	0	198	241	0.0248963	0.145228	0.00829876	0	0.821577	4.44813	9881.83	0.707107	YIK	FALSE	FALSE	FALSE	FALSE	Absent	FALSE	FALSE	FALSE	FALSE	-0.233333	9.29829
TATATCAAC	5	2	15	2	0	73	92	0.0217391	0.163043	0.0217391	0	0.793478	4.38043	9554.78	0.57735	YIN	FALSE	FALSE	FALSE	FALSE	Absent	FALSE	FALSE	FALSE	FALSE	-0.1	6.09322
TATATCAAG	3	1	26	3	1	47	78	0.0128205	0.333333	0.0384615	0.0128205	0.602564	3.85897	7340.26	0.4	YIK	FALSE	FALSE	FALSE	FALSE	Absent	FALSE	FALSE	FALSE	FALSE	-0.233333	9.29829
TATATCAAT	7	0	13	4	2	114	133	0	0.0977444	0.0300752	0.0150376	0.857143	4.63158	10369.6	0.443471	YIN	FALSE	FALSE	FALSE	FALSE	Absent	FALSE	FALSE	FALSE	FALSE	-0.1	6.09322
TATATCACA	7	6	17	5	0	10	38	0.157895	0.447368	0.131579	0	0.263158	2.76316	3293.68	0.288675	YIT	FALSE	FALSE	FALSE	FALSE	Absent	FALSE	FALSE	FALSE	FALSE	0.833333	6.09322
TATATCACG	4	1	22	4	0	3	30	0.0333333	0.733333	0.133333	0	0.1	2.4	1368.67	0.439697	YIT	FALSE	FALSE	FALSE	FALSE	Absent	FALSE	FALSE	FALSE	FALSE	0.833333	6.09322
TATATCACT	9	0	33	0	0	4	37	0	0.891892	0	0	0.108108	2.32432	1404.32	0.313581	YIT	FALSE	FALSE	FALSE	FALSE	Absent	FALSE	FALSE	FALSE	FALSE	0.833333	6.09322
TATATCAGA	6	0	4	3	1	24	32	0	0.125	0.09375	0.03125	0.75	4.40625	9183.75	0.288675	YIR	FALSE	FALSE	FALSE	FALSE	Absent	TRUE	FALSE	FALSE	FALSE	-0.433333	9.34882
TATATCAGC	17	0	69	9	7	394	479	0	0.14405	0.0187891	0.0146138	0.822547	4.51566	9951.73	0.288675	YIS	FALSE	FALSE	FALSE	FALSE	Absent	FALSE	FALSE	FALSE	FALSE	0.8	6.09322
TATATCAGG	8	2	94	17	3	4	120	0.0166667	0.783333	0.141667	0.025	0.0333333	2.275	669.333	0.331662	YIR	FALSE	FALSE	FALSE	FALSE	Absent	TRUE	FALSE	FALSE	FALSE	-0.433333	9.34882
TATATCAGT	10	0	27	0	0	16	43	0	0.627907	0	0	0.372093	3.11628	4540.47	0.221736	YIS	FALSE	FALSE	FALSE	FALSE	Absent	FALSE	FALSE	FALSE	FALSE	0.8	6.09322
TATATCATA	3	0	6	8	0	21	35	0	0.171429	0.228571	0	0.6	4.02857	7357.71	0.0957427	YII	FALSE	FALSE	FALSE	FALSE	Absent	FALSE	FALSE	FALSE	FALSE	2.56667	6.09322
TATATCATC	5	24	3	9	16	16	68	0.352941	0.0441176	0.132353	0.235294	0.235294	2.95588	3762.35	0.5	YII	FALSE	FALSE	FALSE	FALSE	Absent	FALSE	FALSE	FALSE	FALSE	2.56667	6.09322
TATATCATG	5	1	16	0	0	8	25	0.04	0.64	0	0	0.32	2.92	3917.6	0.5	YIM	FALSE	FALSE	FALSE	FALSE	Absent	FALSE	FALSE	FALSE	FALSE	1.7	6.09322
TATATCATT	0	1	18	4	1	9	33	0.030303	0.545455	0.121212	0.030303	0.272727	2.9697	3520.61	0.384057	YII	FALSE	FALSE	FALSE	FALSE	Absent	FALSE	FALSE	FALSE	FALSE	2.56667	6.09322
TATATCCAA	4	3	11	1	0	15	30	0.1	0.366667	0.0333333	0	0.5	3.43333	6066	0.408248	YIQ	FALSE	FALSE	FALSE	FALSE	Absent	FALSE	FALSE	FALSE	FALSE	-0.1	6.09322
TATATCCAC	1	0	6	2	0	4	12	0	0.5	0.166667	0	0.333333	3.16667	4160	0.288675	YIH	FALSE	FALSE	FALSE	FALSE	Absent	FALSE	FALSE	FALSE	FALSE	-7.40149e-17	7.54233
TATATCCAG	4	1	20	2	0	2	25	0.04	0.8	0.08	0	0.08	2.28	1104.8	0.469042	YIQ	FALSE	FALSE	FALSE	FALSE	Absent	FALSE	FALSE	FALSE	FALSE	-0.1	6.09322
TATATCCAT	2	0	13	1	1	3	18	0	0.722222	0.0555556	0.0555556	0.166667	2.66667	2320	0.221736	YIH	FALSE	FALSE	FALSE	FALSE	Absent	FALSE	FALSE	FALSE	FALSE	-7.40149e-17	7.54233
TATATCCCA	4	1	4	0	0	204	209	0.00478469	0.0191388	0	0	0.976077	4.92344	11715.3	0.288675	YIP	FALSE	FALSE	FALSE	FALSE	Absent	FALSE	FALSE	FALSE	FALSE	0.533333	6.09322
TATATCCCC	2	0	11	0	0	0	11	0	1	0	0	0	2	120	0.288675	YIP	FALSE	FALSE	FALSE	FALSE	Absent	FALSE	FALSE	FALSE	FALSE	0.533333	6.09322
TATATCCCG	13	1	6	29	1	1	38	0.0263158	0.157895	0.763158	0.0263158	0.0263158	2.86842	887.895	0.331662	YIP	FALSE	FALSE	FALSE	FALSE	Absent	FALSE	FALSE	FALSE	FALSE	0.533333	6.09322
TATATCCGA	6	2	3	3	1	10	19	0.105263	0.157895	0.157895	0.0526316	0.526316	3.73684	6621.05	0.0057735	YIR	FALSE	FALSE	FALSE	FALSE	Absent	FALSE	FALSE	FALSE	FALSE	-0.433333	9.34882
TATATCCGC	6	0	19	1	1	3	24	0	0.791667	0.0416667	0.0416667	0.125	2.5	1770	0.489898	YIR	FALSE	FALSE	FALSE	FALSE	Absent	FALSE	FALSE	FALSE	FALSE	-0.433333	9.34882
TATATCCGG	9	2	40	20	1	81	144	0.0138889	0.277778	0.138889	0.00694444	0.5625	3.82639	6891.94	0.288675	YIR	FALSE	FALSE	FALSE	FALSE	Absent	FALSE	FALSE	FALSE	FALSE	-0.433333	9.34882
TATATCCGT	23	2	90	10	30	206	338	0.00591716	0.266272	0.0295858	0.0887574	0.609467	4.02959	7682.96	0.57735	YIR	FALSE	FALSE	FALSE	FALSE	Absent	FALSE	FALSE	FALSE	FALSE	-0.433333	9.34882
TATATCCTA	7	3	17	1	3	6	30	0.1	0.566667	0.0333333	0.1	0.2	2.73333	2850	0.288675	YIL	FALSE	FALSE	FALSE	FALSE	Absent	FALSE	FALSE	FALSE	FALSE	2.33333	6.09322
TATATCCTC	4	0	16	33	7	0	56	0	0.285714	0.589286	0.125	0	2.83929	837.857	0.288675	YIL	FALSE	FALSE	FALSE	FALSE	Absent	FALSE	FALSE	FALSE	FALSE	2.33333	6.09322
TATATCCTT	7	0	56	4	1	10	71	0	0.788732	0.056338	0.0140845	0.140845	2.50704	1869.3	0.221736	YIL	FALSE	FALSE	FALSE	FALSE	Absent	FALSE	FALSE	FALSE	FALSE	2.33333	6.09322
TATATCGAA	13	10	12	0	2	13	37	0.27027	0.324324	0	0.0540541	0.351351	2.89189	4455.14	0.57735	YIE	FALSE	FALSE	FALSE	FALSE	Absent	FALSE	FALSE	FALSE	FALSE	-0.1	3.84997
TATATCGAC	3	0	13	2	0	4	19	0	0.684211	0.105263	0	0.210526	2.73684	2671.58	0.5	YID	FALSE	FALSE	FALSE	FALSE	Absent	FALSE	FALSE	FALSE	FALSE	-0.1	3.74997
TATATCGAG	2	1	28	3	2	3	37	0.027027	0.756757	0.0810811	0.0540541	0.0810811	2.40541	1307.57	0.326599	YIE	FALSE	FALSE	FALSE	FALSE	Absent	FALSE	FALSE	FALSE	FALSE	-0.1	3.84997
TATATCGAT	19	1	91	18	17	12	139	0.00719424	0.654676	0.129496	0.122302	0.0863309	2.6259	1632.66	0.384057	YID	FALSE	FALSE	FALSE	FALSE	Absent	FALSE	FALSE	FALSE	FALSE	-0.1	3.74997
TATATCGCA	10	2	45	16	15	158	236	0.00847458	0.190678	0.0677966	0.0635593	0.669492	4.19492	8326.44	0.5	YIA	FALSE	FALSE	FALSE	FALSE	Absent	FALSE	FALSE	FALSE	FALSE	1.66667	6.09322
TATATCGCG	7	1	34	5	2	0	42	0.0238095	0.809524	0.119048	0.047619	0	2.19048	340.476	0.282843	YIA	FALSE	FALSE	FALSE	FALSE	Absent	FALSE	FALSE	FALSE	FALSE	1.66667	6.09322
TATATCGCT	5	1	32	2	1	134	170	0.00588235	0.188235	0.0117647	0.00588235	0.788235	4.38235	9509.76	0.313581	YIA	FALSE	FALSE	FALSE	FALSE	Absent	FALSE	FALSE	FALSE	FALSE	1.66667	6.09322
TATATCGGA	16	3	118	22	3	80	226	0.0132743	0.522124	0.0973451	0.0132743	0.353982	3.17257	4416.9	0.288675	YIG	FALSE	FALSE	FALSE	FALSE	Absent	FALSE	FALSE	FALSE	FALSE	0.933333	6.09322
TATATCGGC	11	3	52	0	1	0	56	0.0535714	0.928571	0	0.0178571	0	1.98214	176.786	0.57735	YIG	FALSE	FALSE	FALSE	FALSE	Absent	FALSE	FALSE	FALSE	FALSE	0.933333	6.09322
TATATCGGG	53	8	67	133	38	1	247	0.0323887	0.271255	0.538462	0.153846	0.00404858	2.82591	958.704	0.331662	YIG	FALSE	FALSE	FALSE	FALSE	Absent	FALSE	FALSE	FALSE	FALSE	0.933333	6.09322
TATATCGGT	32	18	133	49	13	136	349	0.0515759	0.381089	0.140401	0.0372493	0.389685	3.33238	4941.32	0.443471	YIG	FALSE	FALSE	FALSE	FALSE	Absent	FALSE	FALSE	FALSE	FALSE	0.933333	6.09322
TATATCGTA	11	0	74	3	0	304	381	0	0.194226	0.00787402	0	0.7979	4.40157	9602.83	0.645497	YIV	FALSE	FALSE	FALSE	FALSE	Absent	FALSE	FALSE	FALSE	FALSE	2.46667	6.09322
TATATCGTC	18	4	49	45	5	1	104	0.0384615	0.471154	0.432692	0.0480769	0.00961538	2.51923	605.385	0.408248	YIV	FALSE	FALSE	FALSE	FALSE	Absent	FALSE	FALSE	FALSE	FALSE	2.46667	6.09322
TATATCGTG	7	5	17	20	8	5	55	0.0909091	0.309091	0.363636	0.145455	0.0909091	2.83636	1871.64	0.365148	YIV	FALSE	FALSE	FALSE	FALSE	Absent	FALSE	FALSE	FALSE	FALSE	2.46667	6.09322
TATATCGTT	13	1	62	10	1	18	92	0.0108696	0.673913	0.108696	0.0108696	0.195652	2.70652	2533.26	0.313581	YIV	FALSE	FALSE	FALSE	FALSE	Absent	FALSE	FALSE	FALSE	FALSE	2.46667	6.09322
TATATCTAA	4	61	2	3	0	12	78	0.782051	0.025641	0.0384615	0	0.153846	1.71795	1887.95	0.5	YI*	TRUE	FALSE	TRUE	FALSE	Ochre (UAA)	FALSE	FALSE	FALSE	FALSE	1.06667	6.09322
TATATCTAC	5	1	15	2	0	9	27	0.037037	0.555556	0.0740741	0	0.333333	3.03704	4111.85	0.5	YIY	FALSE	FALSE	FALSE	FALSE	Absent	FALSE	FALSE	FALSE	FALSE	0.633333	6.08659
TATATCTAG	3	2	0	2	12	4	20	0.1	0	0.1	0.6	0.2	3.8	4622	0.5	YI*	TRUE	TRUE	FALSE	FALSE	Amber (UAG)	FALSE	FALSE	FALSE	FALSE	1.06667	6.09322
TATATCTAT	9	1	57	0	1	12	71	0.0140845	0.802817	0	0.0140845	0.169014	2.52113	2175.49	0.384057	YIY	FALSE	FALSE	FALSE	FALSE	Absent	FALSE	FALSE	FALSE	FALSE	0.633333	6.08659
TATATCTCA	4	0	2	2	0	7	11	0	0.181818	0.181818	0	0.636364	4.09091	7767.27	0.288675	YIS	FALSE	FALSE	FALSE	FALSE	Absent	FALSE	FALSE	FALSE	FALSE	0.8	6.09322
TATATCTCG	14	0	11	10	47	0	68	0	0.161765	0.147059	0.691176	0	3.52941	2595.88	0.331662	YIS	FALSE	FALSE	FALSE	FALSE	Absent	FALSE	FALSE	FALSE	FALSE	0.8	6.09322
TATATCTCT	1	0	1	22	18	4	45	0	0.0222222	0.488889	0.4	0.0888889	3.55556	2802.67	0.313581	YIS	FALSE	FALSE	FALSE	FALSE	Absent	FALSE	FALSE	FALSE	FALSE	0.8	6.09322
TATATCTGA	19	68	4	1	7	8	88	0.772727	0.0454545	0.0113636	0.0795455	0.0909091	1.67045	1405	0.5	YI*	TRUE	FALSE	FALSE	TRUE	Opal (UGA	FALSE	FALSE	FALSE	FALSE	1.06667	6.09322
TATATCTGC	11	0	92	5	0	129	226	0	0.40708	0.0221239	0	0.570796	3.73451	6911.68	0.288675	YIC	FALSE	FALSE	FALSE	FALSE	Absent	FALSE	FALSE	FALSE	FALSE	1.9	5.91951
TATATCTGG	15	1	79	41	7	5	133	0.0075188	0.593985	0.308271	0.0526316	0.037594	2.5188	896.992	0.331662	YIW	FALSE	FALSE	FALSE	FALSE	Absent	FALSE	FALSE	FALSE	FALSE	0.766667	6.09322
TATATCTGT	7	0	36	1	3	87	127	0	0.283465	0.00787402	0.023622	0.685039	4.11024	8344.25	0.221736	YIC	FALSE	FALSE	FALSE	FALSE	Absent	FALSE	FALSE	FALSE	FALSE	1.9	5.91951
TATATCTTA	9	2	30	9	0	10	51	0.0392157	0.588235	0.176471	0	0.196078	2.72549	2530.2	0.288675	YIL	FALSE	FALSE	FALSE	FALSE	Absent	FALSE	FALSE	FALSE	FALSE	2.33333	6.09322
TATATCTTC	4	8	2	2	6	6	24	0.333333	0.0833333	0.0833333	0.25	0.25	3	3966.67	0.408248	YIF	FALSE	FALSE	FALSE	FALSE	Absent	FALSE	FALSE	FALSE	FALSE	2	6.09322
TATATCTTG	11	1	28	9	14	4	56	0.0178571	0.5	0.160714	0.25	0.0714286	2.85714	1913.93	0.331662	YIL	FALSE	FALSE	FALSE	FALSE	Absent	FALSE	FALSE	FALSE	FALSE	2.33333	6.09322
TATATCTTT	2	1	15	0	1	13	30	0.0333333	0.5	0	0.0333333	0.433333	3.33333	5380.67	0.313581	YIF	FALSE	FALSE	FALSE	FALSE	Absent	FALSE	FALSE	FALSE	FALSE	2	6.09322
TATATGAAA	23	5	106	3	6	1029	1149	0.00435161	0.0922541	0.00261097	0.00522193	0.895561	4.69539	10778.3	1	YMK	FALSE	FALSE	FALSE	FALSE	Absent	FALSE	FALSE	FALSE	FALSE	-1.1	9.29829
TATATGAAC	15	1	39	42	7	15	104	0.00961538	0.375	0.403846	0.0673077	0.144231	2.96154	2260.58	0.666667	YMN	FALSE	FALSE	FALSE	FALSE	Absent	FALSE	FALSE	FALSE	FALSE	-0.966667	6.09322
TATATGAAG	35	10	130	46	23	253	462	0.021645	0.281385	0.0995671	0.0497835	0.547619	3.82035	6844.59	0.32	YMK	FALSE	FALSE	FALSE	FALSE	Absent	FALSE	FALSE	FALSE	FALSE	-1.1	9.29829
TATATGAAT	6	4	13	5	3	49	74	0.0540541	0.175676	0.0675676	0.0405405	0.662162	4.08108	8154.59	0.393333	YMN	FALSE	FALSE	FALSE	FALSE	Absent	FALSE	FALSE	FALSE	FALSE	-0.966667	6.09322
TATATGACA	10	4	10	5	1	9	29	0.137931	0.344828	0.172414	0.0344828	0.310345	3.03448	3995.86	0.166667	YMT	FALSE	FALSE	FALSE	FALSE	Absent	FALSE	FALSE	FALSE	FALSE	-0.0333333	6.09322
TATATGACG	11	2	30	7	0	3	42	0.047619	0.714286	0.166667	0	0.0714286	2.33333	1043.81	0.386667	YMT	FALSE	FALSE	FALSE	FALSE	Absent	FALSE	FALSE	FALSE	FALSE	-0.0333333	6.09322
TATATGAGA	31	38	54	5	6	155	258	0.147287	0.209302	0.0193798	0.0232558	0.600775	3.72093	7332.71	0.166667	YMR	FALSE	FALSE	FALSE	FALSE	Absent	TRUE	FALSE	FALSE	FALSE	-1.3	9.34882
TATATGAGC	41	4	55	67	23	12	161	0.0248447	0.341615	0.416149	0.142857	0.0745342	2.90062	1699.88	0.166667	YMS	FALSE	FALSE	FALSE	FALSE	Absent	FALSE	FALSE	FALSE	FALSE	-0.0666667	6.09322
TATATGAGG	57	10	84	80	9	11	194	0.0515464	0.43299	0.412371	0.0463918	0.056701	2.62371	1147.84	0.22	YMR	FALSE	FALSE	FALSE	FALSE	Absent	TRUE	FALSE	FALSE	FALSE	-1.3	9.34882
TATATGAGT	17	3	66	8	3	22	102	0.0294118	0.647059	0.0784314	0.0294118	0.215686	2.7549	2819.41	0.0983333	YMS	FALSE	FALSE	FALSE	FALSE	Absent	FALSE	FALSE	FALSE	FALSE	-0.0666667	6.09322
TATATGATA	9	26	28	3	3	41	101	0.257426	0.277228	0.029703	0.029703	0.405941	3.0495	5034.46	0.0183333	YMI	FALSE	FALSE	FALSE	FALSE	Absent	FALSE	FALSE	FALSE	FALSE	1.7	6.09322
TATATGATC	7	2	39	10	1	43	95	0.0210526	0.410526	0.105263	0.0105263	0.452632	3.46316	5582.32	0.5	YMI	FALSE	FALSE	FALSE	FALSE	Absent	FALSE	FALSE	FALSE	FALSE	1.7	6.09322
TATATGATG	16	5	105	9	1	141	261	0.0191571	0.402299	0.0344828	0.00383142	0.54023	3.64368	6565.9	NA	YMM	FALSE	FALSE	FALSE	FALSE	Absent	FALSE	FALSE	FALSE	FALSE	0.833333	6.09322
TATATGATT	11	1	126	27	4	33	191	0.0052356	0.659686	0.141361	0.0209424	0.172775	2.69634	2312.77	0.295	YMI	FALSE	FALSE	FALSE	FALSE	Absent	FALSE	FALSE	FALSE	FALSE	1.7	6.09322
TATATGCAA	11	3	40	4	0	282	329	0.00911854	0.121581	0.0121581	0	0.857143	4.57447	10307.8	0.333333	YMQ	FALSE	FALSE	FALSE	FALSE	Absent	FALSE	FALSE	FALSE	FALSE	-0.966667	6.09322
TATATGCAC	15	5	33	8	0	311	357	0.0140056	0.092437	0.022409	0	0.871148	4.62185	10478.6	0.166667	YMH	FALSE	FALSE	FALSE	FALSE	Absent	FALSE	FALSE	FALSE	FALSE	-0.866667	7.54233
TATATGCAG	14	2	54	11	2	8	77	0.025974	0.701299	0.142857	0.025974	0.103896	2.48052	1510.65	0.44	YMQ	FALSE	FALSE	FALSE	FALSE	Absent	FALSE	FALSE	FALSE	FALSE	-0.966667	6.09322
TATATGCAT	11	0	94	12	3	92	201	0	0.467662	0.0597015	0.0149254	0.457711	3.46269	5638.21	0.0983333	YMH	FALSE	FALSE	FALSE	FALSE	Absent	FALSE	FALSE	FALSE	FALSE	-0.866667	7.54233
TATATGCCA	2	0	6	9	4	1	20	0	0.3	0.45	0.2	0.05	3	1626	0.166667	YMP	FALSE	FALSE	FALSE	FALSE	Absent	FALSE	FALSE	FALSE	FALSE	-0.333333	6.09322
TATATGCCC	9	4	0	28	11	5	48	0.0833333	0	0.583333	0.229167	0.104167	3.27083	2426.67	0.166667	YMP	FALSE	FALSE	FALSE	FALSE	Absent	FALSE	FALSE	FALSE	FALSE	-0.333333	6.09322
TATATGCCG	6	18	27	2	1	0	48	0.375	0.5625	0.0416667	0.0208333	0	1.70833	175	0.22	YMP	FALSE	FALSE	FALSE	FALSE	Absent	FALSE	FALSE	FALSE	FALSE	-0.333333	6.09322
TATATGCGA	16	2	55	10	3	495	565	0.00353982	0.0973451	0.0176991	0.00530973	0.876106	4.6531	10554.8	6.66667e-05	YMR	FALSE	FALSE	FALSE	FALSE	Absent	FALSE	FALSE	FALSE	FALSE	-1.3	9.34882
TATATGCGC	0	7	3	2	2	75	89	0.0786517	0.0337079	0.0224719	0.0224719	0.842697	4.51685	10212.4	0.48	YMR	FALSE	FALSE	FALSE	FALSE	Absent	FALSE	FALSE	FALSE	FALSE	-1.3	9.34882
TATATGCGG	20	2	45	13	0	3	63	0.031746	0.714286	0.206349	0	0.047619	2.31746	781.587	0.166667	YMR	FALSE	FALSE	FALSE	FALSE	Absent	FALSE	FALSE	FALSE	FALSE	-1.3	9.34882
TATATGCGT	12	0	96	9	4	158	267	0	0.359551	0.0337079	0.0149813	0.59176	3.83895	7218.43	0.666667	YMR	FALSE	FALSE	FALSE	FALSE	Absent	FALSE	FALSE	FALSE	FALSE	-1.3	9.34882
TATATGCTA	22	15	133	28	37	102	315	0.047619	0.422222	0.0888889	0.11746	0.32381	3.24762	4413.52	0.166667	YML	FALSE	FALSE	FALSE	FALSE	Absent	FALSE	FALSE	FALSE	FALSE	1.46667	6.09322
TATATGCTC	19	0	68	14	25	35	142	0	0.478873	0.0985915	0.176056	0.246479	3.19014	3708.17	0.166667	YML	FALSE	FALSE	FALSE	FALSE	Absent	FALSE	FALSE	FALSE	FALSE	1.46667	6.09322
TATATGCTG	21	1	7	24	30	4	66	0.0151515	0.106061	0.363636	0.454545	0.0606061	3.43939	2594.85	0.72	YML	FALSE	FALSE	FALSE	FALSE	Absent	FALSE	FALSE	FALSE	FALSE	1.46667	6.09322
TATATGCTT	14	2	77	16	4	74	173	0.0115607	0.445087	0.0924855	0.0231214	0.427746	3.4104	5325.32	0.0983333	YML	FALSE	FALSE	FALSE	FALSE	Absent	FALSE	FALSE	FALSE	FALSE	1.46667	6.09322
TATATGGAA	12	2	25	18	7	8	60	0.0333333	0.416667	0.3	0.116667	0.133333	2.9	2250.67	0.666667	YME	FALSE	FALSE	FALSE	FALSE	Absent	FALSE	FALSE	FALSE	FALSE	-0.966667	3.84997
TATATGGAC	7	3	2	7	30	2	44	0.0681818	0.0454545	0.159091	0.681818	0.0454545	3.59091	3102.27	0.5	YMD	FALSE	FALSE	FALSE	FALSE	Absent	FALSE	FALSE	FALSE	FALSE	-0.966667	3.74997
TATATGGAG	32	31	37	52	54	5	179	0.173184	0.206704	0.290503	0.301676	0.027933	2.80447	1623.8	0.213333	YME	FALSE	FALSE	FALSE	FALSE	Absent	FALSE	FALSE	FALSE	FALSE	-0.966667	3.84997
TATATGGAT	16	0	32	18	19	5	74	0	0.432432	0.243243	0.256757	0.0675676	2.95946	1932.97	0.295	YMD	FALSE	FALSE	FALSE	FALSE	Absent	FALSE	FALSE	FALSE	FALSE	-0.966667	3.74997
TATATGGCA	9	1	21	1	2	0	25	0.04	0.84	0.04	0.08	0	2.16	413.6	0.5	YMA	FALSE	FALSE	FALSE	FALSE	Absent	FALSE	FALSE	FALSE	FALSE	0.8	6.09322
TATATGGCC	1	2	1	6	35	0	44	0.0454545	0.0227273	0.136364	0.795455	0	3.68182	2949.09	0.333333	YMA	FALSE	FALSE	FALSE	FALSE	Absent	FALSE	FALSE	FALSE	FALSE	0.8	6.09322
TATATGGCG	16	15	41	12	23	1	92	0.163043	0.445652	0.130435	0.25	0.0108696	2.5	1165.43	0.16	YMA	FALSE	FALSE	FALSE	FALSE	Absent	FALSE	FALSE	FALSE	FALSE	0.8	6.09322
TATATGGCT	12	4	64	32	5	4	109	0.0366972	0.587156	0.293578	0.0458716	0.0366972	2.45872	852.844	0.196667	YMA	FALSE	FALSE	FALSE	FALSE	Absent	FALSE	FALSE	FALSE	FALSE	0.8	6.09322
TATATGGGA	28	7	8	57	139	6	217	0.0322581	0.0368664	0.262673	0.640553	0.0276498	3.59447	2800.46	0.166667	YMG	FALSE	FALSE	FALSE	FALSE	Absent	FALSE	FALSE	FALSE	FALSE	0.0666667	6.09322
TATATGGGC	38	41	12	63	152	0	268	0.152985	0.0447761	0.235075	0.567164	0	3.21642	2191.27	0.666667	YMG	FALSE	FALSE	FALSE	FALSE	Absent	FALSE	FALSE	FALSE	FALSE	0.0666667	6.09322
TATATGGGG	51	14	7	61	217	5	304	0.0460526	0.0230263	0.200658	0.713816	0.0164474	3.63158	2891.18	0.22	YMG	FALSE	FALSE	FALSE	FALSE	Absent	FALSE	FALSE	FALSE	FALSE	0.0666667	6.09322
TATATGGGT	38	37	6	18	148	8	217	0.170507	0.0276498	0.0829493	0.682028	0.0368664	3.3871	2954.19	0.393333	YMG	FALSE	FALSE	FALSE	FALSE	Absent	FALSE	FALSE	FALSE	FALSE	0.0666667	6.09322
TATATGGTA	19	6	109	21	8	14	158	0.0379747	0.689873	0.132911	0.0506329	0.0886076	2.46203	1408.86	0.833333	YMV	FALSE	FALSE	FALSE	FALSE	Absent	FALSE	FALSE	FALSE	FALSE	1.6	6.09322
TATATGGTC	19	97	29	27	43	2	198	0.489899	0.146465	0.136364	0.217172	0.010101	2.11111	1012.22	0.333333	YMV	FALSE	FALSE	FALSE	FALSE	Absent	FALSE	FALSE	FALSE	FALSE	1.6	6.09322
TATATGGTG	45	30	91	89	38	1	249	0.120482	0.365462	0.35743	0.15261	0.00401606	2.55422	858.313	0.266667	YMV	FALSE	FALSE	FALSE	FALSE	Absent	FALSE	FALSE	FALSE	FALSE	1.6	6.09322
TATATGGTT	37	16	197	21	9	115	358	0.0446927	0.550279	0.0586592	0.0251397	0.321229	3.02793	4047.37	0.196667	YMV	FALSE	FALSE	FALSE	FALSE	Absent	FALSE	FALSE	FALSE	FALSE	1.6	6.09322
TATATGTAA	20	58	3	0	1	22	84	0.690476	0.0357143	0	0.0119048	0.261905	2.11905	3203.81	NA	YM*	TRUE	FALSE	TRUE	FALSE	Ochre (UAA)	FALSE	FALSE	FALSE	FALSE	0.2	6.09322
TATATGTAC	11	2	51	1	1	138	193	0.0103627	0.264249	0.00518135	0.00518135	0.715026	4.15026	8633.99	0.5	YMY	FALSE	FALSE	FALSE	FALSE	Absent	FALSE	FALSE	FALSE	FALSE	-0.233333	6.08659
TATATGTAG	20	8	7	57	40	14	126	0.0634921	0.0555556	0.452381	0.31746	0.111111	3.35714	2755.56	NA	YM*	TRUE	TRUE	FALSE	FALSE	Amber (UAG)	FALSE	FALSE	FALSE	FALSE	0.2	6.09322
TATATGTAT	14	3	67	1	2	292	365	0.00821918	0.183562	0.00273973	0.00547945	0.8	4.40548	9643.56	0.295	YMY	FALSE	FALSE	FALSE	FALSE	Absent	FALSE	FALSE	FALSE	FALSE	-0.233333	6.08659
TATATGTCA	7	2	41	2	2	1	48	0.0416667	0.854167	0.0416667	0.0416667	0.0208333	2.14583	528.333	0.166667	YMS	FALSE	FALSE	FALSE	FALSE	Absent	FALSE	FALSE	FALSE	FALSE	-0.0666667	6.09322
TATATGTCC	5	0	6	26	18	3	53	0	0.113208	0.490566	0.339623	0.0566038	3.33962	2209.81	0.333333	YMS	FALSE	FALSE	FALSE	FALSE	Absent	FALSE	FALSE	FALSE	FALSE	-0.0666667	6.09322
TATATGTCG	24	20	105	39	8	1	173	0.115607	0.606936	0.225434	0.0462428	0.00578035	2.21965	446.243	0.22	YMS	FALSE	FALSE	FALSE	FALSE	Absent	FALSE	FALSE	FALSE	FALSE	-0.0666667	6.09322
TATATGTCT	5	1	23	1	1	82	108	0.00925926	0.212963	0.00925926	0.00925926	0.759259	4.2963	9175.74	0.196667	YMS	FALSE	FALSE	FALSE	FALSE	Absent	FALSE	FALSE	FALSE	FALSE	-0.0666667	6.09322
TATATGTGA	26	67	5	3	3	24	102	0.656863	0.0490196	0.0294118	0.0294118	0.235294	2.13725	2966.08	NA	YM*	TRUE	FALSE	FALSE	TRUE	Opal (UGA	FALSE	FALSE	FALSE	FALSE	0.2	6.09322
TATATGTGC	15	11	44	10	5	331	401	0.0274314	0.109726	0.0249377	0.0124688	0.825436	4.49875	9978.8	0.166667	YMC	FALSE	FALSE	FALSE	FALSE	Absent	FALSE	FALSE	FALSE	FALSE	1.03333	5.91951
TATATGTGG	53	6	81	74	53	2	216	0.0277778	0.375	0.342593	0.24537	0.00925926	2.83333	1245.56	0.22	YMW	FALSE	FALSE	FALSE	FALSE	Absent	FALSE	FALSE	FALSE	FALSE	-0.1	6.09322
TATATGTGT	34	12	152	13	66	432	675	0.0177778	0.225185	0.0192593	0.0977778	0.64	4.11704	8070.93	0.0983333	YMC	FALSE	FALSE	FALSE	FALSE	Absent	FALSE	FALSE	FALSE	FALSE	1.03333	5.91951
TATATGTTA	10	8	20	2	2	148	180	0.0444444	0.111111	0.0111111	0.0111111	0.822222	4.45556	9927.56	0.166667	YML	FALSE	FALSE	FALSE	FALSE	Absent	FALSE	FALSE	FALSE	FALSE	1.46667	6.09322
TATATGTTC	16	0	81	25	15	20	141	0	0.574468	0.177305	0.106383	0.141844	2.8156	2260.43	0.333333	YMF	FALSE	FALSE	FALSE	FALSE	Absent	FALSE	FALSE	FALSE	FALSE	1.13333	6.09322
TATATGTTG	26	9	62	39	4	80	194	0.0463918	0.319588	0.201031	0.0206186	0.412371	3.43299	5182.58	0.22	YML	FALSE	FALSE	FALSE	FALSE	Absent	FALSE	FALSE	FALSE	FALSE	1.46667	6.09322
TATATGTTT	16	4	32	19	1	132	188	0.0212766	0.170213	0.101064	0.00531915	0.702128	4.19681	8526.17	0.196667	YMF	FALSE	FALSE	FALSE	FALSE	Absent	FALSE	FALSE	FALSE	FALSE	1.13333	6.09322
TATATTAAA	6	17	73	4	0	471	565	0.0300885	0.129204	0.00707965	0	0.833628	4.47788	10023.9	0.543139	YIK	FALSE	FALSE	FALSE	FALSE	Absent	FALSE	FALSE	FALSE	FALSE	-0.233333	9.29829
TATATTAAC	19	6	43	12	1	79	141	0.0425532	0.304965	0.0851064	0.0070922	0.560284	3.73759	6837.45	0.443471	YIN	FALSE	FALSE	FALSE	FALSE	Absent	FALSE	FALSE	FALSE	FALSE	-0.1	6.09322
TATATTAAG	9	1	40	13	7	225	286	0.0034965	0.13986	0.0454545	0.0244755	0.786713	4.45105	9572.8	0.307246	YIK	FALSE	FALSE	FALSE	FALSE	Absent	FALSE	FALSE	FALSE	FALSE	-0.233333	9.29829
TATATTAAT	19	9	114	33	39	108	303	0.029703	0.376238	0.108911	0.128713	0.356436	3.40594	4851.68	0.340637	YIN	FALSE	FALSE	FALSE	FALSE	Absent	FALSE	FALSE	FALSE	FALSE	-0.1	6.09322
TATATTACA	7	0	50	0	0	16	66	0	0.757576	0	0	0.242424	2.72727	3000	0.221736	YIT	FALSE	FALSE	FALSE	FALSE	Absent	FALSE	FALSE	FALSE	FALSE	0.833333	6.09322
TATATTACC	15	1	35	14	0	68	118	0.00847458	0.29661	0.118644	0	0.576271	3.83898	7022.2	0.313581	YIT	FALSE	FALSE	FALSE	FALSE	Absent	FALSE	FALSE	FALSE	FALSE	0.833333	6.09322
TATATTACG	11	2	64	42	1	261	370	0.00540541	0.172973	0.113514	0.0027027	0.705405	4.22973	8563.57	0.337738	YIT	FALSE	FALSE	FALSE	FALSE	Absent	FALSE	FALSE	FALSE	FALSE	0.833333	6.09322
TATATTACT	12	16	46	4	5	16	87	0.183908	0.528736	0.045977	0.0574713	0.183908	2.52874	2508.51	0.240866	YIT	FALSE	FALSE	FALSE	FALSE	Absent	FALSE	FALSE	FALSE	FALSE	0.833333	6.09322
TATATTAGA	10	5	47	15	1	414	482	0.0103734	0.0975104	0.0311203	0.00207469	0.858921	4.60166	10345.1	0.221736	YIR	FALSE	FALSE	FALSE	FALSE	Absent	TRUE	FALSE	FALSE	FALSE	-0.433333	9.34882
TATATTAGC	27	3	125	13	4	173	318	0.00943396	0.393082	0.0408805	0.0125786	0.544025	3.68868	6645.47	0.221736	YIS	FALSE	FALSE	FALSE	FALSE	Absent	FALSE	FALSE	FALSE	FALSE	0.8	6.09322
TATATTAGG	32	2	163	106	31	84	386	0.00518135	0.42228	0.274611	0.0803109	0.217617	3.0829	3116.06	0.254755	YIR	FALSE	FALSE	FALSE	FALSE	Absent	TRUE	FALSE	FALSE	FALSE	-0.433333	9.34882
TATATTAGT	20	0	137	16	4	533	690	0	0.198551	0.0231884	0.0057971	0.772464	4.35217	9328.17	0.170318	YIS	FALSE	FALSE	FALSE	FALSE	Absent	FALSE	FALSE	FALSE	FALSE	0.8	6.09322
TATATTATA	13	8	61	21	16	77	183	0.0437158	0.333333	0.114754	0.0874317	0.420765	3.5082	5473.66	0.0735414	YII	FALSE	FALSE	FALSE	FALSE	Absent	FALSE	FALSE	FALSE	FALSE	2.56667	6.09322
TATATTATC	9	2	20	14	1	24	61	0.0327869	0.327869	0.229508	0.0163934	0.393443	3.40984	4958.03	0.384057	YII	FALSE	FALSE	FALSE	FALSE	Absent	FALSE	FALSE	FALSE	FALSE	2.56667	6.09322
TATATTATG	18	4	64	24	4	81	177	0.0225989	0.361582	0.135593	0.0225989	0.457627	3.53107	5698.08	0.295	YIM	FALSE	FALSE	FALSE	FALSE	Absent	FALSE	FALSE	FALSE	FALSE	1.7	6.09322
TATATTATT	17	2	82	33	2	53	172	0.0116279	0.476744	0.19186	0.0116279	0.30814	3.12791	3912.09	0.295	YII	FALSE	FALSE	FALSE	FALSE	Absent	FALSE	FALSE	FALSE	FALSE	2.56667	6.09322
TATATTCAA	2	1	3	0	1	21	26	0.0384615	0.115385	0	0.0384615	0.807692	4.46154	9845.38	0.313581	YIQ	FALSE	FALSE	FALSE	FALSE	Absent	FALSE	FALSE	FALSE	FALSE	-0.1	6.09322
TATATTCAC	3	1	5	0	0	41	47	0.0212766	0.106383	0	0	0.87234	4.59574	10481.3	0.221736	YIH	FALSE	FALSE	FALSE	FALSE	Absent	FALSE	FALSE	FALSE	FALSE	-7.40149e-17	7.54233
TATATTCAG	9	0	38	15	0	4	57	0	0.666667	0.263158	0	0.0701754	2.47368	1080	0.360278	YIQ	FALSE	FALSE	FALSE	FALSE	Absent	FALSE	FALSE	FALSE	FALSE	-0.1	6.09322
TATATTCAT	1	10	19	1	1	21	52	0.192308	0.365385	0.0192308	0.0192308	0.403846	3.07692	4974.62	0.170318	YIH	FALSE	FALSE	FALSE	FALSE	Absent	FALSE	FALSE	FALSE	FALSE	-7.40149e-17	7.54233
TATATTCCA	4	1	2	1	0	9	13	0.0769231	0.153846	0.0769231	0	0.692308	4.07692	8373.85	0.221736	YIP	FALSE	FALSE	FALSE	FALSE	Absent	FALSE	FALSE	FALSE	FALSE	0.533333	6.09322
TATATTCCT	4	2	60	10	1	70	143	0.013986	0.41958	0.0699301	0.00699301	0.48951	3.53846	5991.89	0.170318	YIP	FALSE	FALSE	FALSE	FALSE	Absent	FALSE	FALSE	FALSE	FALSE	0.533333	6.09322
TATATTCGA	8	1	64	1	1	159	226	0.00442478	0.283186	0.00442478	0.00442478	0.70354	4.11947	8495.13	0.00443471	YIR	FALSE	FALSE	FALSE	FALSE	Absent	FALSE	FALSE	FALSE	FALSE	-0.433333	9.34882
TATATTCGC	9	0	33	2	0	10	45	0	0.733333	0.0444444	0	0.222222	2.71111	2781.33	0.376298	YIR	FALSE	FALSE	FALSE	FALSE	Absent	FALSE	FALSE	FALSE	FALSE	-0.433333	9.34882
TATATTCGG	13	11	50	33	1	2	97	0.113402	0.515464	0.340206	0.0103093	0.0206186	2.30928	552.784	0.221736	YIR	FALSE	FALSE	FALSE	FALSE	Absent	FALSE	FALSE	FALSE	FALSE	-0.433333	9.34882
TATATTCGT	8	1	35	19	1	84	140	0.00714286	0.25	0.135714	0.00714286	0.6	3.94286	7337.29	0.443471	YIR	FALSE	FALSE	FALSE	FALSE	Absent	FALSE	FALSE	FALSE	FALSE	-0.433333	9.34882
TATATTCTA	12	1	63	24	1	14	103	0.00970874	0.61165	0.23301	0.00970874	0.135922	2.65049	1879.42	0.221736	YIL	FALSE	FALSE	FALSE	FALSE	Absent	FALSE	FALSE	FALSE	FALSE	2.33333	6.09322
TATATTCTC	0	0	2	0	1	9	12	0	0.166667	0	0.0833333	0.75	4.41667	9320	0.221736	YIL	FALSE	FALSE	FALSE	FALSE	Absent	FALSE	FALSE	FALSE	FALSE	2.33333	6.09322
TATATTCTG	5	0	34	0	0	5	39	0	0.871795	0	0	0.128205	2.38462	1643.08	0.460869	YIL	FALSE	FALSE	FALSE	FALSE	Absent	FALSE	FALSE	FALSE	FALSE	2.33333	6.09322
TATATTCTT	0	3	11	1	4	16	35	0.0857143	0.314286	0.0285714	0.114286	0.457143	3.54286	5953.71	0.170318	YIL	FALSE	FALSE	FALSE	FALSE	Absent	FALSE	FALSE	FALSE	FALSE	2.33333	6.09322
TATATTGAA	4	31	28	6	1	27	93	0.333333	0.301075	0.0645161	0.0107527	0.290323	2.62366	3604.09	0.443471	YIE	FALSE	FALSE	FALSE	FALSE	Absent	FALSE	FALSE	FALSE	FALSE	-0.1	3.84997
TATATTGAC	7	1	17	3	1	1	23	0.0434783	0.73913	0.130435	0.0434783	0.0434783	2.30435	846.087	0.384057	YID	FALSE	FALSE	FALSE	FALSE	Absent	FALSE	FALSE	FALSE	FALSE	-0.1	3.74997
TATATTGAG	19	5	87	12	2	74	180	0.0277778	0.483333	0.0666667	0.0111111	0.411111	3.29444	5071.89	0.250865	YIE	FALSE	FALSE	FALSE	FALSE	Absent	FALSE	FALSE	FALSE	FALSE	-0.1	3.84997
TATATTGAT	10	9	80	25	1	15	130	0.0692308	0.615385	0.192308	0.00769231	0.115385	2.48462	1602.92	0.295	YID	FALSE	FALSE	FALSE	FALSE	Absent	FALSE	FALSE	FALSE	FALSE	-0.1	3.74997
TATATTGCA	10	1	80	10	0	232	323	0.00309598	0.247678	0.0309598	0	0.718266	4.18266	8667.55	0.384057	YIA	FALSE	FALSE	FALSE	FALSE	Absent	FALSE	FALSE	FALSE	FALSE	1.66667	6.09322
TATATTGCC	11	0	21	7	7	2	37	0	0.567568	0.189189	0.189189	0.0540541	2.72973	1511.35	0.313581	YIA	FALSE	FALSE	FALSE	FALSE	Absent	FALSE	FALSE	FALSE	FALSE	1.66667	6.09322
TATATTGCG	21	20	41	12	3	153	229	0.0873362	0.179039	0.0524017	0.0131004	0.668122	3.99563	8119.3	0.217256	YIA	FALSE	FALSE	FALSE	FALSE	Absent	FALSE	FALSE	FALSE	FALSE	1.66667	6.09322
TATATTGCT	2	0	9	1	0	7	17	0	0.529412	0.0588235	0	0.411765	3.29412	5040	0.240866	YIA	FALSE	FALSE	FALSE	FALSE	Absent	FALSE	FALSE	FALSE	FALSE	1.66667	6.09322
TATATTGGA	27	18	142	63	24	261	508	0.0354331	0.279528	0.124016	0.0472441	0.51378	3.72441	6444.09	0.221736	YIG	FALSE	FALSE	FALSE	FALSE	Absent	FALSE	FALSE	FALSE	FALSE	0.933333	6.09322
TATATTGGC	37	5	113	52	18	3	191	0.026178	0.591623	0.272251	0.0942408	0.0157068	2.48168	762.618	0.443471	YIG	FALSE	FALSE	FALSE	FALSE	Absent	FALSE	FALSE	FALSE	FALSE	0.933333	6.09322
TATATTGGG	31	11	27	51	29	4	122	0.0901639	0.221311	0.418033	0.237705	0.0327869	2.90164	1528.36	0.254755	YIG	FALSE	FALSE	FALSE	FALSE	Absent	FALSE	FALSE	FALSE	FALSE	0.933333	6.09322
TATATTGGT	19	0	50	2	7	8	67	0	0.746269	0.0298507	0.104478	0.119403	2.59701	1916.42	0.340637	YIG	FALSE	FALSE	FALSE	FALSE	Absent	FALSE	FALSE	FALSE	FALSE	0.933333	6.09322
TATATTGTA	7	11	53	7	1	41	113	0.0973451	0.469027	0.0619469	0.00884956	0.362832	3.0708	4481.24	0.495816	YIV	FALSE	FALSE	FALSE	FALSE	Absent	FALSE	FALSE	FALSE	FALSE	2.46667	6.09322
TATATTGTC	8	2	22	2	2	4	32	0.0625	0.6875	0.0625	0.0625	0.125	2.5	1846.25	0.313581	YIV	FALSE	FALSE	FALSE	FALSE	Absent	FALSE	FALSE	FALSE	FALSE	2.46667	6.09322
TATATTGTG	24	25	63	73	25	3	189	0.132275	0.333333	0.386243	0.132275	0.015873	2.56614	941.058	0.280476	YIV	FALSE	FALSE	FALSE	FALSE	Absent	FALSE	FALSE	FALSE	FALSE	2.46667	6.09322
TATATTGTT	20	3	98	5	4	27	137	0.0218978	0.715328	0.0364964	0.0291971	0.19708	2.66423	2578.25	0.240866	YIV	FALSE	FALSE	FALSE	FALSE	Absent	FALSE	FALSE	FALSE	FALSE	2.46667	6.09322
TATATTTAA	6	41	0	2	0	28	71	0.577465	0	0.028169	0	0.394366	2.6338	4760.85	0.295	YI*	TRUE	FALSE	TRUE	FALSE	Ochre (UAA)	FALSE	FALSE	FALSE	FALSE	1.06667	6.09322
TATATTTAC	3	1	23	3	0	21	48	0.0208333	0.479167	0.0625	0	0.4375	3.35417	5345.42	0.384057	YIY	FALSE	FALSE	FALSE	FALSE	Absent	FALSE	FALSE	FALSE	FALSE	0.633333	6.08659
TATATTTAG	7	12	4	7	36	20	79	0.151899	0.0506329	0.0886076	0.455696	0.253165	3.60759	4740.76	0.295	YI*	TRUE	TRUE	FALSE	FALSE	Amber (UAG)	FALSE	FALSE	FALSE	FALSE	1.06667	6.09322
TATATTTAT	3	1	10	12	6	44	73	0.0136986	0.136986	0.164384	0.0821918	0.60274	4.12329	7644.11	0.295	YIY	FALSE	FALSE	FALSE	FALSE	Absent	FALSE	FALSE	FALSE	FALSE	0.633333	6.08659
TATATTTCA	4	0	19	2	2	66	89	0	0.213483	0.0224719	0.0224719	0.741573	4.29213	9018.88	0.221736	YIS	FALSE	FALSE	FALSE	FALSE	Absent	FALSE	FALSE	FALSE	FALSE	0.8	6.09322
TATATTTCG	5	2	21	13	0	19	55	0.0363636	0.381818	0.236364	0	0.345455	3.23636	4333.82	0.254755	YIS	FALSE	FALSE	FALSE	FALSE	Absent	FALSE	FALSE	FALSE	FALSE	0.8	6.09322
TATATTTCT	10	0	29	21	0	27	77	0	0.376623	0.272727	0	0.350649	3.32468	4416.62	0.240866	YIS	FALSE	FALSE	FALSE	FALSE	Absent	FALSE	FALSE	FALSE	FALSE	0.8	6.09322
TATATTTGA	7	20	3	7	4	22	56	0.357143	0.0535714	0.125	0.0714286	0.392857	3.08929	5060	0.295	YI*	TRUE	FALSE	FALSE	TRUE	Opal (UGA	FALSE	FALSE	FALSE	FALSE	1.06667	6.09322
TATATTTGC	6	4	48	4	0	10	66	0.0606061	0.727273	0.0606061	0	0.151515	2.45455	1943.03	0.221736	YIC	FALSE	FALSE	FALSE	FALSE	Absent	FALSE	FALSE	FALSE	FALSE	1.9	5.91951
TATATTTGG	19	38	67	59	33	6	203	0.187192	0.330049	0.29064	0.162562	0.0295567	2.51724	1157.64	0.254755	YIW	FALSE	FALSE	FALSE	FALSE	Absent	FALSE	FALSE	FALSE	FALSE	0.766667	6.09322
TATATTTGT	8	1	50	2	15	23	91	0.010989	0.549451	0.021978	0.164835	0.252747	3.0989	3705.71	0.170318	YIC	FALSE	FALSE	FALSE	FALSE	Absent	FALSE	FALSE	FALSE	FALSE	1.9	5.91951
TATATTTTA	5	1	17	3	1	63	85	0.0117647	0.2	0.0352941	0.0117647	0.741176	4.27059	8981.88	0.221736	YIL	FALSE	FALSE	FALSE	FALSE	Absent	FALSE	FALSE	FALSE	FALSE	2.33333	6.09322
TATATTTTC	2	2	39	4	2	80	127	0.015748	0.307087	0.0314961	0.015748	0.629921	3.93701	7671.81	0.313581	YIF	FALSE	FALSE	FALSE	FALSE	Absent	FALSE	FALSE	FALSE	FALSE	2	6.09322
TATATTTTG	4	0	21	5	2	11	39	0	0.538462	0.128205	0.0512821	0.282051	3.07692	3710.77	0.254755	YIL	FALSE	FALSE	FALSE	FALSE	Absent	FALSE	FALSE	FALSE	FALSE	2.33333	6.09322
TATATTTTT	6	0	32	7	5	24	68	0	0.470588	0.102941	0.0735294	0.352941	3.30882	4618.24	0.240866	YIF	FALSE	FALSE	FALSE	FALSE	Absent	FALSE	FALSE	FALSE	FALSE	2	6.09322
TATCAAAAA	14	3	122	1	5	1173	1304	0.00230061	0.0935583	0.000766871	0.00383436	0.89954	4.70475	10820	0.57735	YQK	FALSE	FALSE	FALSE	FALSE	Absent	FALSE	FALSE	FALSE	FALSE	-2.9	9.29829
TATCAAAAC	2	1	3	1	1	20	26	0.0384615	0.115385	0.0384615	0.0384615	0.769231	4.38462	9406.92	0.471405	YQN	FALSE	FALSE	FALSE	FALSE	Absent	FALSE	FALSE	FALSE	FALSE	-2.76667	6.09322
TATCAAAAG	5	0	22	10	3	21	56	0	0.392857	0.178571	0.0535714	0.375	3.41071	4847.14	0.326599	YQK	FALSE	FALSE	FALSE	FALSE	Absent	FALSE	FALSE	FALSE	FALSE	-2.9	9.29829
TATCAAAAT	1	1	7	1	1	38	48	0.0208333	0.145833	0.0208333	0.0208333	0.791667	4.41667	9605.42	0.362093	YQN	FALSE	FALSE	FALSE	FALSE	Absent	FALSE	FALSE	FALSE	FALSE	-2.76667	6.09322
TATCAAACA	0	2	4	2	0	25	33	0.0606061	0.121212	0.0606061	0	0.757576	4.27273	9143.03	0.235702	YQT	FALSE	FALSE	FALSE	FALSE	Absent	FALSE	FALSE	FALSE	FALSE	-1.83333	6.09322
TATCAAACC	0	0	10	1	0	0	11	0	0.909091	0.0909091	0	0	2.09091	163.636	0.333333	YQT	FALSE	FALSE	FALSE	FALSE	Absent	FALSE	FALSE	FALSE	FALSE	-1.83333	6.09322
TATCAAACG	2	3	9	0	0	4	16	0.1875	0.5625	0	0	0.25	2.5625	3071.25	0.359011	YQT	FALSE	FALSE	FALSE	FALSE	Absent	FALSE	FALSE	FALSE	FALSE	-1.83333	6.09322
TATCAAACT	5	0	21	2	0	193	216	0	0.0972222	0.00925926	0	0.893519	4.68981	10739.4	0.256038	YQT	FALSE	FALSE	FALSE	FALSE	Absent	FALSE	FALSE	FALSE	FALSE	-1.83333	6.09322
TATCAAAGA	10	11	32	5	2	463	513	0.0214425	0.0623782	0.00974659	0.00389864	0.902534	4.7037	10858.2	0.235702	YQR	FALSE	FALSE	FALSE	FALSE	Absent	TRUE	FALSE	FALSE	FALSE	-3.1	9.34882
TATCAAAGC	14	0	20	5	1	205	231	0	0.0865801	0.021645	0.004329	0.887446	4.69264	10688.3	0.235702	YQS	FALSE	FALSE	FALSE	FALSE	Absent	FALSE	FALSE	FALSE	FALSE	-1.86667	6.09322
TATCAAAGG	10	5	63	56	16	5	145	0.0344828	0.434483	0.386207	0.110345	0.0344828	2.67586	1095.59	0.270801	YQR	FALSE	FALSE	FALSE	FALSE	Absent	TRUE	FALSE	FALSE	FALSE	-3.1	9.34882
TATCAAAGT	13	0	47	1	0	95	143	0	0.328671	0.00699301	0	0.664336	4	8015.66	0.181046	YQS	FALSE	FALSE	FALSE	FALSE	Absent	FALSE	FALSE	FALSE	FALSE	-1.86667	6.09322
TATCAAATA	3	2	17	3	0	66	88	0.0227273	0.193182	0.0340909	0	0.75	4.26136	9044.09	0.0781736	YQI	FALSE	FALSE	FALSE	FALSE	Absent	FALSE	FALSE	FALSE	FALSE	-0.1	6.09322
TATCAAATC	9	2	18	0	0	215	235	0.00851064	0.0765957	0	0	0.914894	4.73617	10988.1	0.408248	YQI	FALSE	FALSE	FALSE	FALSE	Absent	FALSE	FALSE	FALSE	FALSE	-0.1	6.09322
TATCAAATG	11	0	33	1	0	221	255	0	0.129412	0.00392157	0	0.866667	4.60392	10417.9	0.333333	YQM	FALSE	FALSE	FALSE	FALSE	Absent	FALSE	FALSE	FALSE	FALSE	-0.966667	6.09322
TATCAAATT	3	2	33	1	0	65	101	0.019802	0.326733	0.00990099	0	0.643564	3.92079	7768.32	0.313581	YQI	FALSE	FALSE	FALSE	FALSE	Absent	FALSE	FALSE	FALSE	FALSE	-0.1	6.09322
TATCAACAA	5	0	26	2	11	574	613	0	0.0424144	0.00326264	0.0179445	0.936378	4.84829	11308.2	0.333333	YQQ	FALSE	FALSE	FALSE	FALSE	Absent	FALSE	FALSE	FALSE	FALSE	-2.76667	6.09322
TATCAACAC	1	0	3	0	1	12	16	0	0.1875	0	0.0625	0.75	4.375	9247.5	0.235702	YQH	FALSE	FALSE	FALSE	FALSE	Absent	FALSE	FALSE	FALSE	FALSE	-2.66667	7.54233
TATCAACAG	7	20	18	0	1	79	118	0.169492	0.152542	0	0.00847458	0.669492	3.85593	8086.1	0.382971	YQQ	FALSE	FALSE	FALSE	FALSE	Absent	FALSE	FALSE	FALSE	FALSE	-2.76667	6.09322
TATCAACAT	2	1	15	1	1	220	238	0.00420168	0.0630252	0.00420168	0.00420168	0.92437	4.78151	11117.7	0.181046	YQH	FALSE	FALSE	FALSE	FALSE	Absent	FALSE	FALSE	FALSE	FALSE	-2.66667	7.54233
TATCAACCA	0	0	2	0	0	15	17	0	0.117647	0	0	0.882353	4.64706	10602.4	0.235702	YQP	FALSE	FALSE	FALSE	FALSE	Absent	FALSE	FALSE	FALSE	FALSE	-2.13333	6.09322
TATCAACCG	3	0	6	2	0	6	14	0	0.428571	0.142857	0	0.428571	3.42857	5280	0.270801	YQP	FALSE	FALSE	FALSE	FALSE	Absent	FALSE	FALSE	FALSE	FALSE	-2.13333	6.09322
TATCAACCT	4	0	14	0	1	7	22	0	0.636364	0	0.0454545	0.318182	3.04545	4058.18	0.181046	YQP	FALSE	FALSE	FALSE	FALSE	Absent	FALSE	FALSE	FALSE	FALSE	-2.13333	6.09322
TATCAACGA	4	1	19	3	0	268	291	0.00343643	0.0652921	0.0103093	0	0.920962	4.76976	11065.6	0.00471405	YQR	FALSE	FALSE	FALSE	FALSE	Absent	FALSE	FALSE	FALSE	FALSE	-3.1	9.34882
TATCAACGC	3	1	13	0	0	85	99	0.010101	0.131313	0	0	0.858586	4.56566	10319	0.4	YQR	FALSE	FALSE	FALSE	FALSE	Absent	FALSE	FALSE	FALSE	FALSE	-3.1	9.34882
TATCAACGG	7	0	24	1	3	5	33	0	0.727273	0.030303	0.0909091	0.151515	2.66667	2250.91	0.235702	YQR	FALSE	FALSE	FALSE	FALSE	Absent	FALSE	FALSE	FALSE	FALSE	-3.1	9.34882
TATCAACGT	13	1	19	0	0	79	99	0.010101	0.191919	0	0	0.79798	4.38384	9598.99	0.471405	YQR	FALSE	FALSE	FALSE	FALSE	Absent	FALSE	FALSE	FALSE	FALSE	-3.1	9.34882
TATCAACTA	2	2	37	0	0	312	351	0.00569801	0.105413	0	0	0.888889	4.66097	10679.4	0.235702	YQL	FALSE	FALSE	FALSE	FALSE	Absent	FALSE	FALSE	FALSE	FALSE	-0.333333	6.09322
TATCAACTC	3	0	25	7	0	74	106	0	0.235849	0.0660377	0	0.698113	4.16038	8445.28	0.235702	YQL	FALSE	FALSE	FALSE	FALSE	Absent	FALSE	FALSE	FALSE	FALSE	-0.333333	6.09322
TATCAACTG	2	1	2	4	0	3	10	0.1	0.2	0.4	0	0.3	3.2	3866	0.489898	YQL	FALSE	FALSE	FALSE	FALSE	Absent	FALSE	FALSE	FALSE	FALSE	-0.333333	6.09322
TATCAACTT	4	0	31	14	1	487	533	0	0.0581614	0.0262664	0.00187617	0.913696	4.77111	10993.8	0.181046	YQL	FALSE	FALSE	FALSE	FALSE	Absent	FALSE	FALSE	FALSE	FALSE	-0.333333	6.09322
TATCAAGAA	4	3	3	0	0	21	27	0.111111	0.111111	0	0	0.777778	4.22222	9348.89	0.471405	YQE	FALSE	FALSE	FALSE	FALSE	Absent	FALSE	FALSE	FALSE	FALSE	-2.76667	3.84997
TATCAAGAC	22	2	59	5	1	259	326	0.00613497	0.180982	0.0153374	0.00306748	0.794479	4.39877	9575.83	0.408248	YQD	FALSE	FALSE	FALSE	FALSE	Absent	FALSE	FALSE	FALSE	FALSE	-2.76667	3.74997
TATCAAGAG	14	6	46	4	1	285	342	0.0175439	0.134503	0.0116959	0.00292398	0.833333	4.5	10034	0.266667	YQE	FALSE	FALSE	FALSE	FALSE	Absent	FALSE	FALSE	FALSE	FALSE	-2.76667	3.84997
TATCAAGAT	21	0	77	25	0	20	122	0	0.631148	0.204918	0	0.163934	2.69672	2165.9	0.313581	YQD	FALSE	FALSE	FALSE	FALSE	Absent	FALSE	FALSE	FALSE	FALSE	-2.76667	3.74997
TATCAAGCA	6	1	5	1	0	147	154	0.00649351	0.0324675	0.00649351	0	0.954545	4.86364	11462.5	0.408248	YQA	FALSE	FALSE	FALSE	FALSE	Absent	FALSE	FALSE	FALSE	FALSE	-1	6.09322
TATCAAGCC	10	0	15	27	0	6	48	0	0.3125	0.5625	0	0.125	2.9375	1875	0.333333	YQA	FALSE	FALSE	FALSE	FALSE	Absent	FALSE	FALSE	FALSE	FALSE	-1	6.09322
TATCAAGCG	13	18	53	24	1	237	333	0.0540541	0.159159	0.0720721	0.003003	0.711712	4.15916	8614.77	0.23094	YQA	FALSE	FALSE	FALSE	FALSE	Absent	FALSE	FALSE	FALSE	FALSE	-1	6.09322
TATCAAGCT	3	0	3	0	1	13	17	0	0.176471	0	0.0588235	0.764706	4.41176	9409.41	0.256038	YQA	FALSE	FALSE	FALSE	FALSE	Absent	FALSE	FALSE	FALSE	FALSE	-1	6.09322
TATCAAGGA	41	1	89	97	11	14	212	0.00471698	0.419811	0.457547	0.0518868	0.0660377	2.75472	1304.25	0.235702	YQG	FALSE	FALSE	FALSE	FALSE	Absent	FALSE	FALSE	FALSE	FALSE	-1.73333	6.09322
TATCAAGGC	21	0	111	12	3	11	137	0	0.810219	0.0875912	0.0218978	0.080292	2.37226	1192.12	0.471405	YQG	FALSE	FALSE	FALSE	FALSE	Absent	FALSE	FALSE	FALSE	FALSE	-1.73333	6.09322
TATCAAGGG	32	9	40	25	33	3	110	0.0818182	0.363636	0.227273	0.3	0.0272727	2.82727	1588.91	0.270801	YQG	FALSE	FALSE	FALSE	FALSE	Absent	FALSE	FALSE	FALSE	FALSE	-1.73333	6.09322
TATCAAGGT	11	2	33	7	4	4	50	0.04	0.66	0.14	0.08	0.08	2.5	1412	0.362093	YQG	FALSE	FALSE	FALSE	FALSE	Absent	FALSE	FALSE	FALSE	FALSE	-1.73333	6.09322
TATCAAGTA	7	1	20	1	1	180	203	0.00492611	0.0985222	0.00492611	0.00492611	0.8867	4.66995	10673	0.527046	YQV	FALSE	FALSE	FALSE	FALSE	Absent	FALSE	FALSE	FALSE	FALSE	-0.2	6.09322
TATCAAGTC	13	0	67	6	1	837	911	0	0.0735456	0.00658617	0.00109769	0.918771	4.76509	11042	0.333333	YQV	FALSE	FALSE	FALSE	FALSE	Absent	FALSE	FALSE	FALSE	FALSE	-0.2	6.09322
TATCAAGTG	13	1	43	2	2	72	120	0.00833333	0.358333	0.0166667	0.0166667	0.6	3.84167	7313.17	0.298142	YQV	FALSE	FALSE	FALSE	FALSE	Absent	FALSE	FALSE	FALSE	FALSE	-0.2	6.09322
TATCAAGTT	3	1	16	3	2	72	94	0.0106383	0.170213	0.0319149	0.0212766	0.765957	4.3617	9307.87	0.256038	YQV	FALSE	FALSE	FALSE	FALSE	Absent	FALSE	FALSE	FALSE	FALSE	-0.2	6.09322
TATCAATAA	9	50	4	0	0	26	80	0.625	0.05	0	0	0.325	2.35	3918.5	0.333333	YQ*	TRUE	FALSE	TRUE	FALSE	Ochre (UAA)	FALSE	FALSE	FALSE	FALSE	-1.6	6.09322
TATCAATAC	8	0	43	12	0	65	120	0	0.358333	0.1	0	0.541667	3.725	6603	0.408248	YQY	FALSE	FALSE	FALSE	FALSE	Absent	FALSE	FALSE	FALSE	FALSE	-2.03333	6.08659
TATCAATAG	7	2	3	6	48	10	69	0.0289855	0.0434783	0.0869565	0.695652	0.144928	3.88406	4301.45	0.333333	YQ*	TRUE	TRUE	FALSE	FALSE	Amber (UAG)	FALSE	FALSE	FALSE	FALSE	-1.6	6.09322
TATCAATAT	5	0	10	1	3	200	214	0	0.046729	0.0046729	0.0140187	0.934579	4.83645	11273.8	0.313581	YQY	FALSE	FALSE	FALSE	FALSE	Absent	FALSE	FALSE	FALSE	FALSE	-2.03333	6.08659
TATCAATCA	5	0	21	0	0	129	150	0	0.14	0	0	0.86	4.58	10336.8	0.235702	YQS	FALSE	FALSE	FALSE	FALSE	Absent	FALSE	FALSE	FALSE	FALSE	-1.86667	6.09322
TATCAATCC	4	0	14	25	0	1	40	0	0.35	0.625	0	0.025	2.7	717	0.333333	YQS	FALSE	FALSE	FALSE	FALSE	Absent	FALSE	FALSE	FALSE	FALSE	-1.86667	6.09322
TATCAATCG	0	0	5	2	1	2	10	0	0.5	0.2	0.1	0.2	3	2940	0.270801	YQS	FALSE	FALSE	FALSE	FALSE	Absent	FALSE	FALSE	FALSE	FALSE	-1.86667	6.09322
TATCAATCT	3	0	10	0	3	5	18	0	0.555556	0	0.166667	0.277778	3.16667	4000	0.256038	YQS	FALSE	FALSE	FALSE	FALSE	Absent	FALSE	FALSE	FALSE	FALSE	-1.86667	6.09322
TATCAATGA	2	4	6	2	16	10	38	0.105263	0.157895	0.0526316	0.421053	0.263158	3.57895	4726.32	0.333333	YQ*	TRUE	FALSE	FALSE	TRUE	Opal (UGA	FALSE	FALSE	FALSE	FALSE	-1.6	6.09322
TATCAATGC	1	0	6	0	0	6	12	0	0.5	0	0	0.5	3.5	6060	0.235702	YQC	FALSE	FALSE	FALSE	FALSE	Absent	FALSE	FALSE	FALSE	FALSE	-0.766667	5.91951
TATCAATGG	13	23	63	15	39	11	151	0.152318	0.417219	0.0993377	0.258278	0.0728477	2.68212	1916.69	0.270801	YQW	FALSE	FALSE	FALSE	FALSE	Absent	FALSE	FALSE	FALSE	FALSE	-1.9	6.09322
TATCAATGT	16	1	81	11	1	431	525	0.00190476	0.154286	0.0209524	0.00190476	0.820952	4.48571	9889.41	0.181046	YQC	FALSE	FALSE	FALSE	FALSE	Absent	FALSE	FALSE	FALSE	FALSE	-0.766667	5.91951
TATCAATTA	2	1	3	1	0	30	35	0.0285714	0.0857143	0.0285714	0	0.857143	4.57143	10313.7	0.235702	YQL	FALSE	FALSE	FALSE	FALSE	Absent	FALSE	FALSE	FALSE	FALSE	-0.333333	6.09322
TATCAATTC	1	0	1	0	0	49	50	0	0.02	0	0	0.98	4.94	11762.4	0.333333	YQF	FALSE	FALSE	FALSE	FALSE	Absent	FALSE	FALSE	FALSE	FALSE	-0.666667	6.09322
TATCAATTG	11	0	19	17	1	674	711	0	0.0267229	0.02391	0.00140647	0.947961	4.8706	11398.1	0.270801	YQL	FALSE	FALSE	FALSE	FALSE	Absent	FALSE	FALSE	FALSE	FALSE	-0.333333	6.09322
TATCAATTT	10	9	52	13	0	314	388	0.0231959	0.134021	0.0335052	0	0.809278	4.43814	9747.99	0.256038	YQF	FALSE	FALSE	FALSE	FALSE	Absent	FALSE	FALSE	FALSE	FALSE	-0.666667	6.09322
TATCACAAA	1	3	2	0	0	83	88	0.0340909	0.0227273	0	0	0.943182	4.79545	11321.6	0.408248	YHK	FALSE	FALSE	FALSE	FALSE	Absent	FALSE	FALSE	FALSE	FALSE	-2.8	9.30071
TATCACAAC	2	1	4	0	1	171	177	0.00564972	0.0225989	0	0.00564972	0.966102	4.90395	11616.4	0.333333	YHN	FALSE	FALSE	FALSE	FALSE	Absent	FALSE	FALSE	FALSE	FALSE	-2.66667	7.54233
TATCACAAG	4	0	36	2	1	3	42	0	0.857143	0.047619	0.0238095	0.0714286	2.30952	1074.29	0.23094	YHK	FALSE	FALSE	FALSE	FALSE	Absent	FALSE	FALSE	FALSE	FALSE	-2.8	9.30071
TATCACAAT	8	1	30	0	1	5	37	0.027027	0.810811	0	0.027027	0.135135	2.43243	1816.76	0.256038	YHN	FALSE	FALSE	FALSE	FALSE	Absent	FALSE	FALSE	FALSE	FALSE	-2.66667	7.54233
TATCACACA	3	3	11	0	1	1	16	0.1875	0.6875	0	0.0625	0.0625	2.125	1061.25	0.166667	YHT	FALSE	FALSE	FALSE	FALSE	Absent	FALSE	FALSE	FALSE	FALSE	-1.73333	7.54233
TATCACACC	9	0	39	19	13	2	73	0	0.534247	0.260274	0.178082	0.0273973	2.69863	1190.14	0.235702	YHT	FALSE	FALSE	FALSE	FALSE	Absent	FALSE	FALSE	FALSE	FALSE	-1.73333	7.54233
TATCACACT	3	0	23	4	0	64	91	0	0.252747	0.043956	0	0.703297	4.15385	8496.26	0.181046	YHT	FALSE	FALSE	FALSE	FALSE	Absent	FALSE	FALSE	FALSE	FALSE	-1.73333	7.54233
TATCACAGA	10	15	20	30	6	71	142	0.105634	0.140845	0.211268	0.0422535	0.5	3.69014	6297.89	0.166667	YHR	FALSE	FALSE	FALSE	FALSE	Absent	TRUE	FALSE	FALSE	FALSE	-3	9.35116
TATCACAGG	9	2	31	31	5	3	72	0.0277778	0.430556	0.430556	0.0694444	0.0416667	2.66667	1060.56	0.191485	YHR	FALSE	FALSE	FALSE	FALSE	Absent	TRUE	FALSE	FALSE	FALSE	-3	9.35116
TATCACAGT	7	0	24	15	1	5	45	0	0.533333	0.333333	0.0222222	0.111111	2.71111	1677.33	0.128019	YHS	FALSE	FALSE	FALSE	FALSE	Absent	FALSE	FALSE	FALSE	FALSE	-1.76667	7.54233
TATCACATA	6	11	29	13	11	15	79	0.139241	0.367089	0.164557	0.139241	0.189873	2.87342	2925.32	0.0552771	YHI	FALSE	FALSE	FALSE	FALSE	Absent	FALSE	FALSE	FALSE	FALSE	-7.40149e-17	7.54233
TATCACATG	4	1	14	1	0	4	20	0.05	0.7	0.05	0	0.2	2.6	2515	0.166667	YHM	FALSE	FALSE	FALSE	FALSE	Absent	FALSE	FALSE	FALSE	FALSE	-0.866667	7.54233
TATCACATT	7	1	44	7	1	7	60	0.0166667	0.733333	0.116667	0.0166667	0.116667	2.48333	1618.33	0.221736	YHI	FALSE	FALSE	FALSE	FALSE	Absent	FALSE	FALSE	FALSE	FALSE	-7.40149e-17	7.54233
TATCACCAG	3	0	23	0	1	1	25	0	0.92	0	0.04	0.04	2.2	734.4	0.270801	YHQ	FALSE	FALSE	FALSE	FALSE	Absent	FALSE	FALSE	FALSE	FALSE	-2.66667	7.54233
TATCACCGC	13	0	57	6	0	49	112	0	0.508929	0.0535714	0	0.4375	3.36607	5343.21	0.282843	YHR	FALSE	FALSE	FALSE	FALSE	Absent	FALSE	FALSE	FALSE	FALSE	-3	9.35116
TATCACCGG	6	3	21	0	1	71	96	0.03125	0.21875	0	0.0104167	0.739583	4.20833	8939.38	0.166667	YHR	FALSE	FALSE	FALSE	FALSE	Absent	FALSE	FALSE	FALSE	FALSE	-3	9.35116
TATCACCTC	1	2	9	19	0	1	31	0.0645161	0.290323	0.612903	0	0.0322581	2.64516	790.968	0.166667	YHL	FALSE	FALSE	FALSE	FALSE	Absent	FALSE	FALSE	FALSE	FALSE	-0.233333	7.54233
TATCACCTG	11	1	11	20	2	2	36	0.0277778	0.305556	0.555556	0.0555556	0.0555556	2.80556	1237.22	0.34641	YHL	FALSE	FALSE	FALSE	FALSE	Absent	FALSE	FALSE	FALSE	FALSE	-0.233333	7.54233
TATCACCTT	0	0	0	1	8	4	13	0	0	0.0769231	0.615385	0.307692	4.23077	5953.85	0.128019	YHL	FALSE	FALSE	FALSE	FALSE	Absent	FALSE	FALSE	FALSE	FALSE	-0.233333	7.54233
TATCACGAA	12	2	25	0	27	101	155	0.0129032	0.16129	0	0.174194	0.651613	4.29032	8466.06	0.333333	YHE	FALSE	FALSE	FALSE	FALSE	Absent	FALSE	FALSE	FALSE	FALSE	-2.66667	5.36346
TATCACGAC	7	0	17	1	0	2	20	0	0.85	0.05	0	0.1	2.35	1332	0.288675	YHD	FALSE	FALSE	FALSE	FALSE	Absent	FALSE	FALSE	FALSE	FALSE	-2.66667	5.29219
TATCACGAG	14	0	29	60	3	1	93	0	0.311828	0.645161	0.0322581	0.0107527	2.74194	669.677	0.188562	YHE	FALSE	FALSE	FALSE	FALSE	Absent	FALSE	FALSE	FALSE	FALSE	-2.66667	5.36346
TATCACGAT	11	11	36	7	0	37	91	0.120879	0.395604	0.0769231	0	0.406593	3.17582	4975.16	0.221736	YHD	FALSE	FALSE	FALSE	FALSE	Absent	FALSE	FALSE	FALSE	FALSE	-2.66667	5.29219
TATCACGCA	2	0	7	0	2	198	207	0	0.0338164	0	0.00966184	0.956522	4.88889	11517.1	0.288675	YHA	FALSE	FALSE	FALSE	FALSE	Absent	FALSE	FALSE	FALSE	FALSE	-0.9	7.54233
TATCACGCC	1	0	7	3	1	0	11	0	0.636364	0.272727	0.0909091	0	2.45455	567.273	0.235702	YHA	FALSE	FALSE	FALSE	FALSE	Absent	FALSE	FALSE	FALSE	FALSE	-0.9	7.54233
TATCACGCG	14	1	1	16	43	1	62	0.016129	0.016129	0.258065	0.693548	0.016129	3.67742	2847.42	0.163299	YHA	FALSE	FALSE	FALSE	FALSE	Absent	FALSE	FALSE	FALSE	FALSE	-0.9	7.54233
TATCACGCT	4	0	13	21	11	4	49	0	0.265306	0.428571	0.22449	0.0816327	3.12245	2076.73	0.181046	YHA	FALSE	FALSE	FALSE	FALSE	Absent	FALSE	FALSE	FALSE	FALSE	-0.9	7.54233
TATCACGGA	7	0	30	1	2	62	95	0	0.315789	0.0105263	0.0210526	0.652632	4.01053	7951.58	0.166667	YHG	FALSE	FALSE	FALSE	FALSE	Absent	FALSE	FALSE	FALSE	FALSE	-1.63333	7.54233
TATCACGGC	9	7	6	1	1	167	182	0.0384615	0.032967	0.00549451	0.00549451	0.917582	4.73077	11038.8	0.333333	YHG	FALSE	FALSE	FALSE	FALSE	Absent	FALSE	FALSE	FALSE	FALSE	-1.63333	7.54233
TATCACGGG	16	3	22	37	5	0	67	0.0447761	0.328358	0.552239	0.0746269	0	2.65672	640.299	0.191485	YHG	FALSE	FALSE	FALSE	FALSE	Absent	FALSE	FALSE	FALSE	FALSE	-1.63333	7.54233
TATCACGGT	12	1	31	13	0	7	52	0.0192308	0.596154	0.25	0	0.134615	2.63462	1837.31	0.256038	YHG	FALSE	FALSE	FALSE	FALSE	Absent	FALSE	FALSE	FALSE	FALSE	-1.63333	7.54233
TATCACGTA	11	1	53	6	2	156	218	0.00458716	0.243119	0.0275229	0.00917431	0.715596	4.18807	8665.96	0.372678	YHV	FALSE	FALSE	FALSE	FALSE	Absent	FALSE	FALSE	FALSE	FALSE	-0.1	7.54233
TATCACGTG	17	2	71	68	34	4	179	0.0111732	0.396648	0.379888	0.189944	0.0223464	2.81564	1227.71	0.210819	YHV	FALSE	FALSE	FALSE	FALSE	Absent	FALSE	FALSE	FALSE	FALSE	-0.1	7.54233
TATCACGTT	3	0	45	8	6	247	306	0	0.147059	0.0261438	0.0196078	0.80719	4.48693	9790.2	0.181046	YHV	FALSE	FALSE	FALSE	FALSE	Absent	FALSE	FALSE	FALSE	FALSE	-0.1	7.54233
TATCACTAA	5	17	1	0	0	8	26	0.653846	0.0384615	0	0	0.307692	2.26923	3710	0.166667	YH*	TRUE	FALSE	TRUE	FALSE	Ochre (UAA)	FALSE	FALSE	FALSE	FALSE	-1.5	7.54233
TATCACTAC	18	0	9	29	18	363	419	0	0.0214797	0.0692124	0.0429594	0.866348	4.75418	10594.9	0.288675	YHY	FALSE	FALSE	FALSE	FALSE	Absent	FALSE	FALSE	FALSE	FALSE	-1.93333	7.53467
TATCACTAG	14	0	2	5	29	3	39	0	0.0512821	0.128205	0.74359	0.0769231	3.84615	3683.08	0.166667	YH*	TRUE	TRUE	FALSE	FALSE	Amber (UAG)	FALSE	FALSE	FALSE	FALSE	-1.5	7.54233
TATCACTAT	4	1	17	0	1	65	84	0.0119048	0.202381	0	0.0119048	0.77381	4.33333	9353.1	0.221736	YHY	FALSE	FALSE	FALSE	FALSE	Absent	FALSE	FALSE	FALSE	FALSE	-1.93333	7.53467
TATCACTCC	3	0	5	0	0	5	10	0	0.5	0	0	0.5	3.5	6060	0.235702	YHS	FALSE	FALSE	FALSE	FALSE	Absent	FALSE	FALSE	FALSE	FALSE	-1.76667	7.54233
TATCACTCG	1	0	7	5	3	1	16	0	0.4375	0.3125	0.1875	0.0625	2.875	1665	0.191485	YHS	FALSE	FALSE	FALSE	FALSE	Absent	FALSE	FALSE	FALSE	FALSE	-1.76667	7.54233
TATCACTGA	8	38	1	0	0	5	44	0.863636	0.0227273	0	0	0.113636	1.47727	1383.64	0.166667	YH*	TRUE	FALSE	FALSE	TRUE	Opal (UGA	FALSE	FALSE	FALSE	FALSE	-1.5	7.54233
TATCACTGC	5	1	2	4	1	2	10	0.1	0.2	0.4	0.1	0.2	3.1	3026	0.166667	YHC	FALSE	FALSE	FALSE	FALSE	Absent	FALSE	FALSE	FALSE	FALSE	-0.666667	7.35552
TATCACTGG	13	0	29	13	17	0	59	0	0.491525	0.220339	0.288136	0	2.79661	1228.47	0.191485	YHW	FALSE	FALSE	FALSE	FALSE	Absent	FALSE	FALSE	FALSE	FALSE	-1.8	7.54233
TATCACTGT	11	1	15	10	0	106	132	0.00757576	0.113636	0.0757576	0	0.80303	4.47727	9695.61	0.128019	YHC	FALSE	FALSE	FALSE	FALSE	Absent	FALSE	FALSE	FALSE	FALSE	-0.666667	7.35552
TATCACTTA	6	0	19	1	1	189	210	0	0.0904762	0.0047619	0.0047619	0.9	4.71429	10830.9	0.166667	YHL	FALSE	FALSE	FALSE	FALSE	Absent	FALSE	FALSE	FALSE	FALSE	-0.233333	7.54233
TATCACTTG	14	12	70	22	1	37	142	0.084507	0.492958	0.15493	0.00704225	0.260563	2.8662	3305.92	0.191485	YHL	FALSE	FALSE	FALSE	FALSE	Absent	FALSE	FALSE	FALSE	FALSE	-0.233333	7.54233
TATCACTTT	5	1	31	7	0	117	156	0.00641026	0.198718	0.0448718	0	0.75	4.28846	9050.9	0.181046	YHF	FALSE	FALSE	FALSE	FALSE	Absent	FALSE	FALSE	FALSE	FALSE	-0.566667	7.54233
TATCAGAAA	4	24	15	0	2	44	85	0.282353	0.176471	0	0.0235294	0.517647	3.31765	6323.29	0.663325	YQK	FALSE	FALSE	FALSE	FALSE	Absent	FALSE	FALSE	FALSE	FALSE	-2.9	9.29829
TATCAGAAC	7	3	28	10	1	66	108	0.0277778	0.259259	0.0925926	0.00925926	0.611111	3.91667	7453.89	0.541603	YQN	FALSE	FALSE	FALSE	FALSE	Absent	FALSE	FALSE	FALSE	FALSE	-2.76667	6.09322
TATCAGAAG	15	0	75	5	3	95	178	0	0.421348	0.0280899	0.0168539	0.533708	3.66292	6532.58	0.375233	YQK	FALSE	FALSE	FALSE	FALSE	Absent	FALSE	FALSE	FALSE	FALSE	-2.9	9.29829
TATCAGAAT	8	1	35	16	0	132	184	0.00543478	0.190217	0.0869565	0	0.717391	4.2337	8683.8	0.416013	YQN	FALSE	FALSE	FALSE	FALSE	Absent	FALSE	FALSE	FALSE	FALSE	-2.76667	6.09322
TATCAGACA	20	0	69	17	0	260	346	0	0.199422	0.0491329	0	0.751445	4.30347	9070.75	0.270801	YQT	FALSE	FALSE	FALSE	FALSE	Absent	FALSE	FALSE	FALSE	FALSE	-1.83333	6.09322
TATCAGACG	4	1	10	2	2	0	15	0.0666667	0.666667	0.133333	0.133333	0	2.33333	641.333	0.412472	YQT	FALSE	FALSE	FALSE	FALSE	Absent	FALSE	FALSE	FALSE	FALSE	-1.83333	6.09322
TATCAGACT	3	0	26	4	2	2	34	0	0.764706	0.117647	0.0588235	0.0588235	2.41176	1080	0.294165	YQT	FALSE	FALSE	FALSE	FALSE	Absent	FALSE	FALSE	FALSE	FALSE	-1.83333	6.09322
TATCAGAGA	4	2	5	7	1	23	38	0.0526316	0.131579	0.184211	0.0263158	0.605263	4	7485.26	0.270801	YQR	FALSE	FALSE	FALSE	FALSE	Absent	TRUE	FALSE	FALSE	FALSE	-3.1	9.34882
TATCAGAGC	13	0	22	3	1	153	179	0	0.122905	0.0167598	0.00558659	0.854749	4.59218	10301.9	0.270801	YQS	FALSE	FALSE	FALSE	FALSE	Absent	FALSE	FALSE	FALSE	FALSE	-1.86667	6.09322
TATCAGAGG	18	1	87	17	7	4	116	0.00862069	0.75	0.146552	0.0603448	0.0344828	2.36207	809.138	0.311127	YQR	FALSE	FALSE	FALSE	FALSE	Absent	TRUE	FALSE	FALSE	FALSE	-3.1	9.34882
TATCAGAGT	23	1	114	33	1	149	298	0.0033557	0.38255	0.110738	0.0033557	0.5	3.61409	6124.5	0.208006	YQS	FALSE	FALSE	FALSE	FALSE	Absent	FALSE	FALSE	FALSE	FALSE	-1.86667	6.09322
TATCAGATA	3	0	9	10	1	26	46	0	0.195652	0.217391	0.0217391	0.565217	3.95652	7014.78	0.0898146	YQI	FALSE	FALSE	FALSE	FALSE	Absent	FALSE	FALSE	FALSE	FALSE	-0.1	6.09322
TATCAGATC	2	2	9	17	9	15	52	0.0384615	0.173077	0.326923	0.173077	0.288462	3.5	4302.31	0.469042	YQI	FALSE	FALSE	FALSE	FALSE	Absent	FALSE	FALSE	FALSE	FALSE	-0.1	6.09322
TATCAGATG	32	1	83	49	3	111	247	0.00404858	0.336032	0.198381	0.0121457	0.449393	3.5668	5595.87	0.44	YQM	FALSE	FALSE	FALSE	FALSE	Absent	FALSE	FALSE	FALSE	FALSE	-0.966667	6.09322
TATCAGATT	2	3	6	4	0	88	101	0.029703	0.0594059	0.039604	0	0.871287	4.62376	10486.9	0.360278	YQI	FALSE	FALSE	FALSE	FALSE	Absent	FALSE	FALSE	FALSE	FALSE	-0.1	6.09322
TATCAGCAA	1	0	2	2	0	17	21	0	0.0952381	0.0952381	0	0.809524	4.52381	9782.86	0.382971	YQQ	FALSE	FALSE	FALSE	FALSE	Absent	FALSE	FALSE	FALSE	FALSE	-2.76667	6.09322
TATCAGCAG	15	7	26	11	0	271	315	0.0222222	0.0825397	0.0349206	0	0.860317	4.59365	10355.1	0.44	YQQ	FALSE	FALSE	FALSE	FALSE	Absent	FALSE	FALSE	FALSE	FALSE	-2.76667	6.09322
TATCAGCAT	6	0	16	3	1	14	34	0	0.470588	0.0882353	0.0294118	0.411765	3.38235	5156.47	0.208006	YQH	FALSE	FALSE	FALSE	FALSE	Absent	FALSE	FALSE	FALSE	FALSE	-2.66667	7.54233
TATCAGCCA	3	0	17	2	1	215	235	0	0.0723404	0.00851064	0.00425532	0.914894	4.7617	11007.8	0.270801	YQP	FALSE	FALSE	FALSE	FALSE	Absent	FALSE	FALSE	FALSE	FALSE	-2.13333	6.09322
TATCAGCCT	10	0	36	8	2	3	49	0	0.734694	0.163265	0.0408163	0.0612245	2.42857	1067.76	0.208006	YQP	FALSE	FALSE	FALSE	FALSE	Absent	FALSE	FALSE	FALSE	FALSE	-2.13333	6.09322
TATCAGCGA	17	4	28	4	0	295	331	0.0120846	0.0845921	0.0120846	0	0.891239	4.67372	10712.5	0.00541603	YQR	FALSE	FALSE	FALSE	FALSE	Absent	FALSE	FALSE	FALSE	FALSE	-3.1	9.34882
TATCAGCGC	3	1	9	2	1	5	18	0.0555556	0.5	0.111111	0.0555556	0.277778	3	3661.11	0.459565	YQR	FALSE	FALSE	FALSE	FALSE	Absent	FALSE	FALSE	FALSE	FALSE	-3.1	9.34882
TATCAGCGG	19	2	107	49	8	42	208	0.00961538	0.514423	0.235577	0.0384615	0.201923	2.90865	2764.81	0.270801	YQR	FALSE	FALSE	FALSE	FALSE	Absent	FALSE	FALSE	FALSE	FALSE	-3.1	9.34882
TATCAGCGT	10	1	45	3	14	181	244	0.00409836	0.184426	0.0122951	0.057377	0.741803	4.34836	9137.79	0.541603	YQR	FALSE	FALSE	FALSE	FALSE	Absent	FALSE	FALSE	FALSE	FALSE	-3.1	9.34882
TATCAGCTA	6	0	3	1	0	24	28	0	0.107143	0.0357143	0	0.857143	4.60714	10320	0.270801	YQL	FALSE	FALSE	FALSE	FALSE	Absent	FALSE	FALSE	FALSE	FALSE	-0.333333	6.09322
TATCAGCTG	19	0	26	44	36	5	111	0	0.234234	0.396396	0.324324	0.045045	3.18018	1974.05	0.56285	YQL	FALSE	FALSE	FALSE	FALSE	Absent	FALSE	FALSE	FALSE	FALSE	-0.333333	6.09322
TATCAGCTT	11	0	20	11	5	50	86	0	0.232558	0.127907	0.0581395	0.581395	3.98837	7290.7	0.208006	YQL	FALSE	FALSE	FALSE	FALSE	Absent	FALSE	FALSE	FALSE	FALSE	-0.333333	6.09322
TATCAGGAA	16	2	16	6	10	7	41	0.0487805	0.390244	0.146341	0.243902	0.170732	3.09756	3062.44	0.541603	YQE	FALSE	FALSE	FALSE	FALSE	Absent	FALSE	FALSE	FALSE	FALSE	-2.76667	3.84997
TATCAGGAC	7	3	2	42	4	1	52	0.0576923	0.0384615	0.807692	0.0769231	0.0192308	2.96154	998.077	0.469042	YQD	FALSE	FALSE	FALSE	FALSE	Absent	FALSE	FALSE	FALSE	FALSE	-2.76667	3.74997
TATCAGGAG	18	4	86	24	4	9	127	0.0314961	0.677165	0.188976	0.0314961	0.0708661	2.43307	1159.06	0.306377	YQE	FALSE	FALSE	FALSE	FALSE	Absent	FALSE	FALSE	FALSE	FALSE	-2.76667	3.84997
TATCAGGAT	6	0	9	3	4	6	22	0	0.409091	0.136364	0.181818	0.272727	3.31818	4058.18	0.360278	YQD	FALSE	FALSE	FALSE	FALSE	Absent	FALSE	FALSE	FALSE	FALSE	-2.76667	3.74997
TATCAGGCA	7	1	11	1	1	1	15	0.0666667	0.733333	0.0666667	0.0666667	0.0666667	2.33333	1169.33	0.469042	YQA	FALSE	FALSE	FALSE	FALSE	Absent	FALSE	FALSE	FALSE	FALSE	-1	6.09322
TATCAGGCC	10	9	0	1	36	0	46	0.195652	0	0.0217391	0.782609	0	3.3913	2834.35	0.382971	YQA	FALSE	FALSE	FALSE	FALSE	Absent	FALSE	FALSE	FALSE	FALSE	-1	6.09322
TATCAGGCG	26	0	99	26	1	159	285	0	0.347368	0.0912281	0.00350877	0.557895	3.77193	6803.79	0.26533	YQA	FALSE	FALSE	FALSE	FALSE	Absent	FALSE	FALSE	FALSE	FALSE	-1	6.09322
TATCAGGCT	8	3	57	18	7	3	88	0.0340909	0.647727	0.204545	0.0795455	0.0340909	2.43182	896.591	0.294165	YQA	FALSE	FALSE	FALSE	FALSE	Absent	FALSE	FALSE	FALSE	FALSE	-1	6.09322
TATCAGGGA	36	23	37	42	43	3	148	0.155405	0.25	0.283784	0.290541	0.0202703	2.77027	1492.57	0.270801	YQG	FALSE	FALSE	FALSE	FALSE	Absent	FALSE	FALSE	FALSE	FALSE	-1.73333	6.09322
TATCAGGGC	12	1	51	21	7	2	82	0.0121951	0.621951	0.256098	0.0853659	0.0243902	2.4878	828.537	0.541603	YQG	FALSE	FALSE	FALSE	FALSE	Absent	FALSE	FALSE	FALSE	FALSE	-1.73333	6.09322
TATCAGGGG	34	11	29	52	40	55	187	0.0588235	0.15508	0.278075	0.213904	0.294118	3.52941	4486.1	0.311127	YQG	FALSE	FALSE	FALSE	FALSE	Absent	FALSE	FALSE	FALSE	FALSE	-1.73333	6.09322
TATCAGGGT	23	2	22	22	29	9	84	0.0238095	0.261905	0.261905	0.345238	0.107143	3.25	2717.62	0.416013	YQG	FALSE	FALSE	FALSE	FALSE	Absent	FALSE	FALSE	FALSE	FALSE	-1.73333	6.09322
TATCAGGTA	18	4	47	5	5	130	191	0.0209424	0.246073	0.026178	0.026178	0.680628	4.09948	8307.43	0.60553	YQV	FALSE	FALSE	FALSE	FALSE	Absent	FALSE	FALSE	FALSE	FALSE	-0.2	6.09322
TATCAGGTC	4	0	18	16	1	1	36	0	0.5	0.444444	0.0277778	0.0277778	2.58333	760	0.382971	YQV	FALSE	FALSE	FALSE	FALSE	Absent	FALSE	FALSE	FALSE	FALSE	-0.2	6.09322
TATCAGGTG	20	4	36	49	13	9	111	0.036036	0.324324	0.441441	0.117117	0.0810811	2.88288	1699.1	0.34254	YQV	FALSE	FALSE	FALSE	FALSE	Absent	FALSE	FALSE	FALSE	FALSE	-0.2	6.09322
TATCAGGTT	17	3	92	12	2	729	838	0.00357995	0.109785	0.0143198	0.00238663	0.869928	4.6253	10469.6	0.294165	YQV	FALSE	FALSE	FALSE	FALSE	Absent	FALSE	FALSE	FALSE	FALSE	-0.2	6.09322
TATCAGTAA	10	14	3	0	0	15	32	0.4375	0.09375	0	0	0.46875	2.96875	5645	0.44	YQ*	TRUE	FALSE	TRUE	FALSE	Ochre (UAA)	FALSE	FALSE	FALSE	FALSE	-1.6	6.09322
TATCAGTAC	7	0	34	5	0	123	162	0	0.209877	0.0308642	0	0.759259	4.30864	9154.81	0.469042	YQY	FALSE	FALSE	FALSE	FALSE	Absent	FALSE	FALSE	FALSE	FALSE	-2.03333	6.08659
TATCAGTAG	12	6	11	21	77	3	118	0.0508475	0.0932203	0.177966	0.652542	0.0254237	3.50847	2773.22	0.44	YQ*	TRUE	TRUE	FALSE	FALSE	Amber (UAG)	FALSE	FALSE	FALSE	FALSE	-1.6	6.09322
TATCAGTAT	16	18	72	8	15	230	343	0.0524781	0.209913	0.0233236	0.0437318	0.670554	4.06997	8244.31	0.360278	YQY	FALSE	FALSE	FALSE	FALSE	Absent	FALSE	FALSE	FALSE	FALSE	-2.03333	6.08659
TATCAGTCA	12	3	33	15	3	76	130	0.0230769	0.253846	0.115385	0.0230769	0.584615	3.89231	7198.62	0.270801	YQS	FALSE	FALSE	FALSE	FALSE	Absent	FALSE	FALSE	FALSE	FALSE	-1.86667	6.09322
TATCAGTCC	3	1	1	1	35	4	42	0.0238095	0.0238095	0.0238095	0.833333	0.0952381	3.95238	4160.48	0.382971	YQS	FALSE	FALSE	FALSE	FALSE	Absent	FALSE	FALSE	FALSE	FALSE	-1.86667	6.09322
TATCAGTCG	9	1	37	26	11	0	75	0.0133333	0.493333	0.346667	0.146667	0	2.62667	795.467	0.311127	YQS	FALSE	FALSE	FALSE	FALSE	Absent	FALSE	FALSE	FALSE	FALSE	-1.86667	6.09322
TATCAGTCT	3	1	10	0	1	6	18	0.0555556	0.555556	0	0.0555556	0.333333	3.05556	4267.78	0.294165	YQS	FALSE	FALSE	FALSE	FALSE	Absent	FALSE	FALSE	FALSE	FALSE	-1.86667	6.09322
TATCAGTGA	16	33	2	3	8	9	55	0.6	0.0363636	0.0545455	0.145455	0.163636	2.23636	2536.36	0.44	YQ*	TRUE	FALSE	FALSE	TRUE	Opal (UGA	FALSE	FALSE	FALSE	FALSE	-1.6	6.09322
TATCAGTGC	26	2	51	28	6	59	146	0.0136986	0.349315	0.191781	0.0410959	0.40411	3.4726	5154.52	0.270801	YQC	FALSE	FALSE	FALSE	FALSE	Absent	FALSE	FALSE	FALSE	FALSE	-0.766667	5.91951
TATCAGTGG	22	14	65	52	17	0	148	0.0945946	0.439189	0.351351	0.114865	0	2.48649	678.919	0.311127	YQW	FALSE	FALSE	FALSE	FALSE	Absent	FALSE	FALSE	FALSE	FALSE	-1.9	6.09322
TATCAGTGT	14	5	112	6	3	118	244	0.0204918	0.459016	0.0245902	0.0122951	0.483607	3.47951	5917.79	0.208006	YQC	FALSE	FALSE	FALSE	FALSE	Absent	FALSE	FALSE	FALSE	FALSE	-0.766667	5.91951
TATCAGTTA	21	9	89	11	1	261	371	0.0242588	0.239892	0.0296496	0.00269542	0.703504	4.12129	8498.81	0.270801	YQL	FALSE	FALSE	FALSE	FALSE	Absent	FALSE	FALSE	FALSE	FALSE	-0.333333	6.09322
TATCAGTTC	2	1	4	8	2	7	22	0.0454545	0.181818	0.363636	0.0909091	0.318182	3.45455	4386.36	0.382971	YQF	FALSE	FALSE	FALSE	FALSE	Absent	FALSE	FALSE	FALSE	FALSE	-0.666667	6.09322
TATCAGTTG	2	2	4	3	10	5	24	0.0833333	0.166667	0.125	0.416667	0.208333	3.5	4096.67	0.311127	YQL	FALSE	FALSE	FALSE	FALSE	Absent	FALSE	FALSE	FALSE	FALSE	-0.333333	6.09322
TATCAGTTT	4	0	3	1	3	22	29	0	0.103448	0.0344828	0.103448	0.758621	4.51724	9508.97	0.294165	YQF	FALSE	FALSE	FALSE	FALSE	Absent	FALSE	FALSE	FALSE	FALSE	-0.666667	6.09322
TATCATAAA	13	2	28	3	1	693	727	0.00275103	0.0385144	0.00412655	0.00137552	0.953232	4.86382	11450.9	0.313581	YHK	FALSE	FALSE	FALSE	FALSE	Absent	FALSE	FALSE	FALSE	FALSE	-2.8	9.30071
TATCATAAG	17	0	37	10	1	109	157	0	0.235669	0.0636943	0.00636943	0.694268	4.15924	8420.64	0.177388	YHK	FALSE	FALSE	FALSE	FALSE	Absent	FALSE	FALSE	FALSE	FALSE	-2.8	9.30071
TATCATAAT	3	0	45	3	0	141	189	0	0.238095	0.015873	0	0.746032	4.25397	8990.48	0.196667	YHN	FALSE	FALSE	FALSE	FALSE	Absent	FALSE	FALSE	FALSE	FALSE	-2.66667	7.54233
TATCATACA	13	34	28	20	0	99	181	0.187845	0.154696	0.110497	0	0.546961	3.56354	6652.15	0.128019	YHT	FALSE	FALSE	FALSE	FALSE	Absent	FALSE	FALSE	FALSE	FALSE	-1.73333	7.54233
TATCATACC	0	0	5	2	0	3	10	0	0.5	0.2	0	0.3	3.1	3780	0.181046	YHT	FALSE	FALSE	FALSE	FALSE	Absent	FALSE	FALSE	FALSE	FALSE	-1.73333	7.54233
TATCATACG	11	0	16	2	6	3	27	0	0.592593	0.0740741	0.222222	0.111111	2.85185	2248.89	0.194993	YHT	FALSE	FALSE	FALSE	FALSE	Absent	FALSE	FALSE	FALSE	FALSE	-1.73333	7.54233
TATCATACT	3	0	28	2	2	482	514	0	0.0544747	0.00389105	0.00389105	0.937743	4.8249	11275.8	0.139064	YHT	FALSE	FALSE	FALSE	FALSE	Absent	FALSE	FALSE	FALSE	FALSE	-1.73333	7.54233
TATCATAGA	12	1	42	11	1	251	306	0.00326797	0.137255	0.0359477	0.00326797	0.820261	4.5	9893.01	0.128019	YHR	FALSE	FALSE	FALSE	FALSE	Absent	TRUE	FALSE	FALSE	FALSE	-3	9.35116
TATCATAGC	2	0	9	5	0	8	22	0	0.409091	0.227273	0	0.363636	3.31818	4549.09	0.128019	YHS	FALSE	FALSE	FALSE	FALSE	Absent	FALSE	FALSE	FALSE	FALSE	-1.76667	7.54233
TATCATAGG	7	2	26	10	1	12	51	0.0392157	0.509804	0.196078	0.0196078	0.235294	2.90196	3073.73	0.147083	YHR	FALSE	FALSE	FALSE	FALSE	Absent	TRUE	FALSE	FALSE	FALSE	-3	9.35116
TATCATAGT	14	1	57	11	0	227	296	0.00337838	0.192568	0.0371622	0	0.766892	4.33446	9248.18	0.0983333	YHS	FALSE	FALSE	FALSE	FALSE	Absent	FALSE	FALSE	FALSE	FALSE	-1.76667	7.54233
TATCATATA	0	0	4	0	0	42	46	0	0.0869565	0	0	0.913043	4.73913	10967	0.0424591	YHI	FALSE	FALSE	FALSE	FALSE	Absent	FALSE	FALSE	FALSE	FALSE	-7.40149e-17	7.54233
TATCATATC	7	0	54	11	0	89	154	0	0.350649	0.0714286	0	0.577922	3.80519	7020	0.221736	YHI	FALSE	FALSE	FALSE	FALSE	Absent	FALSE	FALSE	FALSE	FALSE	-7.40149e-17	7.54233
TATCATATG	3	2	15	1	1	44	63	0.031746	0.238095	0.015873	0.015873	0.698413	4.11111	8476.83	0.0983333	YHM	FALSE	FALSE	FALSE	FALSE	Absent	FALSE	FALSE	FALSE	FALSE	-0.866667	7.54233
TATCATATT	5	1	21	2	3	30	57	0.0175439	0.368421	0.0350877	0.0526316	0.526316	3.70175	6570.88	0.170318	YHI	FALSE	FALSE	FALSE	FALSE	Absent	FALSE	FALSE	FALSE	FALSE	-7.40149e-17	7.54233
TATCATCAA	2	1	14	0	2	76	93	0.0107527	0.150538	0	0.0215054	0.817204	4.48387	9902.15	0.181046	YHQ	FALSE	FALSE	FALSE	FALSE	Absent	FALSE	FALSE	FALSE	FALSE	-2.66667	7.54233
TATCATCAC	6	0	4	13	0	63	80	0	0.05	0.1625	0	0.7875	4.525	9553.5	0.128019	YHH	FALSE	FALSE	FALSE	FALSE	Absent	FALSE	FALSE	FALSE	FALSE	-2.56667	7.70607
TATCATCAG	4	0	18	2	1	4	25	0	0.72	0.08	0.04	0.16	2.64	2198.4	0.208006	YHQ	FALSE	FALSE	FALSE	FALSE	Absent	FALSE	FALSE	FALSE	FALSE	-2.66667	7.54233
TATCATCAT	6	1	25	0	0	576	602	0.00166113	0.0415282	0	0	0.956811	4.86877	11486.7	0.0983333	YHH	FALSE	FALSE	FALSE	FALSE	Absent	FALSE	FALSE	FALSE	FALSE	-2.56667	7.70607
TATCATCCA	5	0	13	10	1	59	83	0	0.156627	0.120482	0.0120482	0.710843	4.27711	8664.58	0.128019	YHP	FALSE	FALSE	FALSE	FALSE	Absent	FALSE	FALSE	FALSE	FALSE	-2.03333	7.54233
TATCATCCC	6	9	18	9	0	2	38	0.236842	0.473684	0.236842	0	0.0526316	2.15789	835.263	0.128019	YHP	FALSE	FALSE	FALSE	FALSE	Absent	FALSE	FALSE	FALSE	FALSE	-2.03333	7.54233
TATCATCCT	1	0	2	0	0	11	13	0	0.153846	0	0	0.846154	4.53846	10172.3	0.0983333	YHP	FALSE	FALSE	FALSE	FALSE	Absent	FALSE	FALSE	FALSE	FALSE	-2.03333	7.54233
TATCATCGA	13	0	35	6	1	333	375	0	0.0933333	0.016	0.00266667	0.888	4.68533	10686.4	0.00256038	YHR	FALSE	FALSE	FALSE	FALSE	Absent	FALSE	FALSE	FALSE	FALSE	-3	9.35116
TATCATCGC	2	0	5	2	0	5	12	0	0.416667	0.166667	0	0.416667	3.41667	5150	0.217256	YHR	FALSE	FALSE	FALSE	FALSE	Absent	FALSE	FALSE	FALSE	FALSE	-3	9.35116
TATCATCGG	23	11	75	39	7	265	397	0.0277078	0.188917	0.0982368	0.0176322	0.667506	4.10831	8155.72	0.128019	YHR	FALSE	FALSE	FALSE	FALSE	Absent	FALSE	FALSE	FALSE	FALSE	-3	9.35116
TATCATCGT	1	1	3	2	1	4	11	0.0909091	0.272727	0.181818	0.0909091	0.363636	3.36364	4834.55	0.256038	YHR	FALSE	FALSE	FALSE	FALSE	Absent	FALSE	FALSE	FALSE	FALSE	-3	9.35116
TATCATCTA	7	1	28	1	13	458	501	0.00199601	0.0558882	0.00199601	0.0259481	0.914172	4.79441	11071.4	0.128019	YHL	FALSE	FALSE	FALSE	FALSE	Absent	FALSE	FALSE	FALSE	FALSE	-0.233333	7.54233
TATCATCTC	3	0	13	0	6	139	158	0	0.0822785	0	0.0379747	0.879747	4.71519	10703.5	0.128019	YHL	FALSE	FALSE	FALSE	FALSE	Absent	FALSE	FALSE	FALSE	FALSE	-0.233333	7.54233
TATCATCTG	3	0	1	0	2	14	17	0	0.0588235	0	0.117647	0.823529	4.70588	10312.9	0.266083	YHL	FALSE	FALSE	FALSE	FALSE	Absent	FALSE	FALSE	FALSE	FALSE	-0.233333	7.54233
TATCATCTT	8	0	32	0	9	11	52	0	0.615385	0	0.173077	0.211538	2.98077	3235.38	0.0983333	YHL	FALSE	FALSE	FALSE	FALSE	Absent	FALSE	FALSE	FALSE	FALSE	-0.233333	7.54233
TATCATGAA	5	2	41	0	0	98	141	0.0141844	0.29078	0	0	0.695035	4.07092	8375.6	0.256038	YHE	FALSE	FALSE	FALSE	FALSE	Absent	FALSE	FALSE	FALSE	FALSE	-2.66667	5.36346
TATCATGAC	2	0	0	2	1	7	10	0	0	0.2	0.1	0.7	4.5	8880	0.221736	YHD	FALSE	FALSE	FALSE	FALSE	Absent	FALSE	FALSE	FALSE	FALSE	-2.66667	5.29219
TATCATGAG	14	16	50	18	20	2	106	0.150943	0.471698	0.169811	0.188679	0.0188679	2.45283	1067.17	0.144837	YHE	FALSE	FALSE	FALSE	FALSE	Absent	FALSE	FALSE	FALSE	FALSE	-2.66667	5.36346
TATCATGAT	0	5	5	0	1	78	89	0.0561798	0.0561798	0	0.011236	0.876404	4.59551	10565.2	0.170318	YHD	FALSE	FALSE	FALSE	FALSE	Absent	FALSE	FALSE	FALSE	FALSE	-2.66667	5.29219
TATCATGCA	4	1	20	1	6	7	35	0.0285714	0.571429	0.0285714	0.171429	0.2	2.94286	3103.43	0.221736	YHA	FALSE	FALSE	FALSE	FALSE	Absent	FALSE	FALSE	FALSE	FALSE	-0.9	7.54233
TATCATGCG	7	3	22	7	1	2	35	0.0857143	0.628571	0.2	0.0285714	0.0571429	2.34286	985.714	0.125433	YHA	FALSE	FALSE	FALSE	FALSE	Absent	FALSE	FALSE	FALSE	FALSE	-0.9	7.54233
TATCATGCT	4	1	4	1	0	87	93	0.0107527	0.0430108	0.0107527	0	0.935484	4.80645	11237.6	0.139064	YHA	FALSE	FALSE	FALSE	FALSE	Absent	FALSE	FALSE	FALSE	FALSE	-0.9	7.54233
TATCATGGA	7	2	13	15	38	5	73	0.0273973	0.178082	0.205479	0.520548	0.0684932	3.42466	2841.1	0.128019	YHG	FALSE	FALSE	FALSE	FALSE	Absent	FALSE	FALSE	FALSE	FALSE	-1.63333	7.54233
TATCATGGC	15	1	4	49	4	0	58	0.0172414	0.0689655	0.844828	0.0689655	0	2.96552	763.793	0.256038	YHG	FALSE	FALSE	FALSE	FALSE	Absent	FALSE	FALSE	FALSE	FALSE	-1.63333	7.54233
TATCATGGG	28	52	2	2	271	3	330	0.157576	0.00606061	0.00606061	0.821212	0.00909091	3.51818	3072.97	0.147083	YHG	FALSE	FALSE	FALSE	FALSE	Absent	FALSE	FALSE	FALSE	FALSE	-1.63333	7.54233
TATCATGGT	14	1	55	14	39	7	116	0.00862069	0.474138	0.12069	0.336207	0.0603448	2.96552	2063.97	0.196667	YHG	FALSE	FALSE	FALSE	FALSE	Absent	FALSE	FALSE	FALSE	FALSE	-1.63333	7.54233
TATCATGTA	9	1	44	2	0	15	62	0.016129	0.709677	0.0322581	0	0.241935	2.74194	3008.06	0.286259	YHV	FALSE	FALSE	FALSE	FALSE	Absent	FALSE	FALSE	FALSE	FALSE	-0.1	7.54233
TATCATGTC	0	1	3	1	0	8	13	0.0769231	0.230769	0.0769231	0	0.615385	3.84615	7460	0.181046	YHV	FALSE	FALSE	FALSE	FALSE	Absent	FALSE	FALSE	FALSE	FALSE	-0.1	7.54233
TATCATGTG	17	35	63	25	14	223	360	0.0972222	0.175	0.0694444	0.0388889	0.619444	3.90833	7637.94	0.161933	YHV	FALSE	FALSE	FALSE	FALSE	Absent	FALSE	FALSE	FALSE	FALSE	-0.1	7.54233
TATCATGTT	12	1	65	2	16	277	361	0.00277008	0.180055	0.00554017	0.0443213	0.767313	4.39335	9392.3	0.139064	YHV	FALSE	FALSE	FALSE	FALSE	Absent	FALSE	FALSE	FALSE	FALSE	-0.1	7.54233
TATCATTAA	10	77	3	2	0	22	104	0.740385	0.0288462	0.0192308	0	0.211538	1.91346	2568.27	0.0983333	YH*	TRUE	FALSE	TRUE	FALSE	Ochre (UAA)	FALSE	FALSE	FALSE	FALSE	-1.5	7.54233
TATCATTAC	5	15	54	11	0	63	143	0.104895	0.377622	0.0769231	0	0.440559	3.29371	5380.28	0.221736	YHY	FALSE	FALSE	FALSE	FALSE	Absent	FALSE	FALSE	FALSE	FALSE	-1.93333	7.53467
TATCATTAG	9	9	1	6	14	9	39	0.230769	0.025641	0.153846	0.358974	0.230769	3.33333	4161.54	0.0983333	YH*	TRUE	TRUE	FALSE	FALSE	Amber (UAG)	FALSE	FALSE	FALSE	FALSE	-1.5	7.54233
TATCATTAT	6	2	46	11	0	590	649	0.00308166	0.0708783	0.0169492	0	0.909091	4.74114	10927.8	0.170318	YHY	FALSE	FALSE	FALSE	FALSE	Absent	FALSE	FALSE	FALSE	FALSE	-1.93333	7.53467
TATCATTCA	6	2	55	16	2	124	199	0.0100503	0.276382	0.080402	0.0100503	0.623116	3.9598	7595.18	0.128019	YHS	FALSE	FALSE	FALSE	FALSE	Absent	FALSE	FALSE	FALSE	FALSE	-1.76667	7.54233
TATCATTCC	21	0	74	74	23	127	298	0	0.248322	0.248322	0.0771812	0.426174	3.68121	5570.74	0.181046	YHS	FALSE	FALSE	FALSE	FALSE	Absent	FALSE	FALSE	FALSE	FALSE	-1.76667	7.54233
TATCATTCG	5	0	56	9	0	71	136	0	0.411765	0.0661765	0	0.522059	3.63235	6353.82	0.147083	YHS	FALSE	FALSE	FALSE	FALSE	Absent	FALSE	FALSE	FALSE	FALSE	-1.76667	7.54233
TATCATTCT	1	0	28	9	0	173	210	0	0.133333	0.0428571	0	0.82381	4.51429	9927.43	0.139064	YHS	FALSE	FALSE	FALSE	FALSE	Absent	FALSE	FALSE	FALSE	FALSE	-1.76667	7.54233
TATCATTGA	13	49	1	2	0	10	62	0.790323	0.016129	0.0322581	0	0.16129	1.72581	1972.58	0.0983333	YH*	TRUE	FALSE	FALSE	TRUE	Opal (UGA	FALSE	FALSE	FALSE	FALSE	-1.5	7.54233
TATCATTGC	3	1	3	2	1	7	14	0.0714286	0.214286	0.142857	0.0714286	0.5	3.71429	6370	0.128019	YHC	FALSE	FALSE	FALSE	FALSE	Absent	FALSE	FALSE	FALSE	FALSE	-0.666667	7.35552
TATCATTGG	9	2	31	16	11	3	63	0.031746	0.492063	0.253968	0.174603	0.047619	2.71429	1412.06	0.147083	YHW	FALSE	FALSE	FALSE	FALSE	Absent	FALSE	FALSE	FALSE	FALSE	-1.8	7.54233
TATCATTGT	22	0	76	16	8	478	578	0	0.131488	0.0276817	0.0138408	0.82699	4.53633	10006.1	0.0983333	YHC	FALSE	FALSE	FALSE	FALSE	Absent	FALSE	FALSE	FALSE	FALSE	-0.666667	7.35552
TATCATTTA	1	0	2	0	1	17	20	0	0.1	0	0.05	0.85	4.65	10392	0.128019	YHL	FALSE	FALSE	FALSE	FALSE	Absent	FALSE	FALSE	FALSE	FALSE	-0.233333	7.54233
TATCATTTC	4	0	41	1	1	211	254	0	0.161417	0.00393701	0.00393701	0.830709	4.50394	10004.4	0.181046	YHF	FALSE	FALSE	FALSE	FALSE	Absent	FALSE	FALSE	FALSE	FALSE	-0.566667	7.54233
TATCATTTG	2	1	8	1	3	5	18	0.0555556	0.444444	0.0555556	0.166667	0.277778	3.16667	4021.11	0.147083	YHL	FALSE	FALSE	FALSE	FALSE	Absent	FALSE	FALSE	FALSE	FALSE	-0.233333	7.54233
TATCATTTT	6	0	46	13	3	67	129	0	0.356589	0.100775	0.0232558	0.51938	3.70543	6419.53	0.139064	YHF	FALSE	FALSE	FALSE	FALSE	Absent	FALSE	FALSE	FALSE	FALSE	-0.566667	7.54233
TATCCAAAA	6	0	47	5	0	517	569	0	0.0826011	0.00878735	0	0.908612	4.73462	10918.5	0.408248	YPK	FALSE	FALSE	FALSE	FALSE	Absent	FALSE	FALSE	FALSE	FALSE	-2.26667	9.29829
TATCCAAAC	1	1	4	3	0	9	17	0.0588235	0.235294	0.176471	0	0.529412	3.70588	6488.24	0.333333	YPN	FALSE	FALSE	FALSE	FALSE	Absent	FALSE	FALSE	FALSE	FALSE	-2.13333	6.09322
TATCCAAAG	4	0	19	7	0	15	41	0	0.463415	0.170732	0	0.365854	3.26829	4548.29	0.23094	YPK	FALSE	FALSE	FALSE	FALSE	Absent	FALSE	FALSE	FALSE	FALSE	-2.26667	9.29829
TATCCAAAT	17	1	85	6	0	309	401	0.00249377	0.21197	0.0149626	0	0.770574	4.32419	9281.35	0.256038	YPN	FALSE	FALSE	FALSE	FALSE	Absent	FALSE	FALSE	FALSE	FALSE	-2.13333	6.09322
TATCCAACA	0	1	16	1	0	8	26	0.0384615	0.615385	0.0384615	0	0.307692	2.92308	3790	0.166667	YPT	FALSE	FALSE	FALSE	FALSE	Absent	FALSE	FALSE	FALSE	FALSE	-1.2	6.09322
TATCCAACG	5	0	11	6	0	125	142	0	0.0774648	0.0422535	0	0.880282	4.6831	10598	0.253859	YPT	FALSE	FALSE	FALSE	FALSE	Absent	FALSE	FALSE	FALSE	FALSE	-1.2	6.09322
TATCCAACT	8	0	20	2	1	72	95	0	0.210526	0.0210526	0.0105263	0.757895	4.31579	9170.53	0.181046	YPT	FALSE	FALSE	FALSE	FALSE	Absent	FALSE	FALSE	FALSE	FALSE	-1.2	6.09322
TATCCAAGA	1	1	31	1	2	7	42	0.0238095	0.738095	0.0238095	0.047619	0.166667	2.59524	2274.76	0.166667	YPR	FALSE	FALSE	FALSE	FALSE	Absent	TRUE	FALSE	FALSE	FALSE	-2.46667	9.34882
TATCCAAGC	12	0	28	5	1	296	330	0	0.0848485	0.0151515	0.0030303	0.89697	4.71212	10793.8	0.166667	YPS	FALSE	FALSE	FALSE	FALSE	Absent	FALSE	FALSE	FALSE	FALSE	-1.23333	6.09322
TATCCAAGG	1	0	4	2	1	7	14	0	0.285714	0.142857	0.0714286	0.5	3.78571	6377.14	0.191485	YPR	FALSE	FALSE	FALSE	FALSE	Absent	TRUE	FALSE	FALSE	FALSE	-2.46667	9.34882
TATCCAAGT	2	1	5	1	0	163	170	0.00588235	0.0294118	0.00588235	0	0.958824	4.87647	11513.1	0.128019	YPS	FALSE	FALSE	FALSE	FALSE	Absent	FALSE	FALSE	FALSE	FALSE	-1.23333	6.09322
TATCCAATA	0	1	3	3	0	16	23	0.0434783	0.130435	0.130435	0	0.695652	4.17391	8442.61	0.0552771	YPI	FALSE	FALSE	FALSE	FALSE	Absent	FALSE	FALSE	FALSE	FALSE	0.533333	6.09322
TATCCAATC	2	0	1	0	0	141	142	0	0.00704225	0	0	0.992958	4.97887	11916.3	0.288675	YPI	FALSE	FALSE	FALSE	FALSE	Absent	FALSE	FALSE	FALSE	FALSE	0.533333	6.09322
TATCCAATG	10	1	64	28	1	190	284	0.00352113	0.225352	0.0985915	0.00352113	0.669014	4.10915	8127.11	0.166667	YPM	FALSE	FALSE	FALSE	FALSE	Absent	FALSE	FALSE	FALSE	FALSE	-0.333333	6.09322
TATCCAATT	3	0	24	1	0	420	445	0	0.0539326	0.00224719	0	0.94382	4.83371	11333.7	0.221736	YPI	FALSE	FALSE	FALSE	FALSE	Absent	FALSE	FALSE	FALSE	FALSE	0.533333	6.09322
TATCCACAA	2	1	11	0	0	150	162	0.00617284	0.0679012	0	0	0.925926	4.7716	11119.4	0.235702	YPQ	FALSE	FALSE	FALSE	FALSE	Absent	FALSE	FALSE	FALSE	FALSE	-2.13333	6.09322
TATCCACAC	7	0	47	9	0	343	399	0	0.117794	0.0225564	0	0.859649	4.6015	10343.5	0.166667	YPH	FALSE	FALSE	FALSE	FALSE	Absent	FALSE	FALSE	FALSE	FALSE	-2.03333	7.54233
TATCCACAT	4	0	13	1	0	1	15	0	0.866667	0.0666667	0	0.0666667	2.26667	944	0.128019	YPH	FALSE	FALSE	FALSE	FALSE	Absent	FALSE	FALSE	FALSE	FALSE	-2.03333	7.54233
TATCCACCC	2	0	10	2	4	4	20	0	0.5	0.1	0.2	0.2	3.1	3240	0.166667	YPP	FALSE	FALSE	FALSE	FALSE	Absent	FALSE	FALSE	FALSE	FALSE	-1.5	6.09322
TATCCACGA	11	0	22	5	1	68	96	0	0.229167	0.0520833	0.0104167	0.708333	4.19792	8596.25	0.00333333	YPR	FALSE	FALSE	FALSE	FALSE	Absent	FALSE	FALSE	FALSE	FALSE	-2.46667	9.34882
TATCCACGT	11	0	90	25	1	174	290	0	0.310345	0.0862069	0.00344828	0.6	3.8931	7301.38	0.333333	YPR	FALSE	FALSE	FALSE	FALSE	Absent	FALSE	FALSE	FALSE	FALSE	-2.46667	9.34882
TATCCACTC	2	0	10	10	0	3	23	0	0.434783	0.434783	0	0.130435	2.82609	1878.26	0.166667	YPL	FALSE	FALSE	FALSE	FALSE	Absent	FALSE	FALSE	FALSE	FALSE	0.3	6.09322
TATCCACTT	2	0	24	0	0	112	136	0	0.176471	0	0	0.823529	4.47059	9903.53	0.128019	YPL	FALSE	FALSE	FALSE	FALSE	Absent	FALSE	FALSE	FALSE	FALSE	0.3	6.09322
TATCCAGAA	2	8	1	1	0	5	15	0.533333	0.0666667	0.0666667	0	0.333333	2.53333	4058.67	0.333333	YPE	FALSE	FALSE	FALSE	FALSE	Absent	FALSE	FALSE	FALSE	FALSE	-2.13333	3.84997
TATCCAGAC	4	0	14	8	0	1	23	0	0.608696	0.347826	0	0.0434783	2.47826	803.478	0.288675	YPD	FALSE	FALSE	FALSE	FALSE	Absent	FALSE	FALSE	FALSE	FALSE	-2.13333	3.74997
TATCCAGAG	11	2	25	11	2	2	42	0.047619	0.595238	0.261905	0.047619	0.047619	2.45238	972.381	0.188562	YPE	FALSE	FALSE	FALSE	FALSE	Absent	FALSE	FALSE	FALSE	FALSE	-2.13333	3.84997
TATCCAGAT	19	3	35	12	27	84	161	0.0186335	0.217391	0.0745342	0.167702	0.521739	3.95652	6935.78	0.221736	YPD	FALSE	FALSE	FALSE	FALSE	Absent	FALSE	FALSE	FALSE	FALSE	-2.13333	3.74997
TATCCAGCG	8	0	15	11	18	0	44	0	0.340909	0.25	0.409091	0	3.06818	1663.64	0.163299	YPA	FALSE	FALSE	FALSE	FALSE	Absent	FALSE	FALSE	FALSE	FALSE	-0.366667	6.09322
TATCCAGCT	8	0	75	7	2	2	86	0	0.872093	0.0813953	0.0232558	0.0232558	2.19767	516.279	0.181046	YPA	FALSE	FALSE	FALSE	FALSE	Absent	FALSE	FALSE	FALSE	FALSE	-0.366667	6.09322
TATCCAGGA	4	2	15	8	3	43	71	0.028169	0.211268	0.112676	0.0422535	0.605634	3.98592	7513.24	0.166667	YPG	FALSE	FALSE	FALSE	FALSE	Absent	FALSE	FALSE	FALSE	FALSE	-1.1	6.09322
TATCCAGGC	7	1	12	14	1	0	28	0.0357143	0.428571	0.5	0.0357143	0	2.53571	480.714	0.333333	YPG	FALSE	FALSE	FALSE	FALSE	Absent	FALSE	FALSE	FALSE	FALSE	-1.1	6.09322
TATCCAGGG	7	1	0	18	22	0	41	0.0243902	0	0.439024	0.536585	0	3.4878	2195.61	0.191485	YPG	FALSE	FALSE	FALSE	FALSE	Absent	FALSE	FALSE	FALSE	FALSE	-1.1	6.09322
TATCCAGGT	6	0	18	7	20	2	47	0	0.382979	0.148936	0.425532	0.0425532	3.12766	2177.87	0.256038	YPG	FALSE	FALSE	FALSE	FALSE	Absent	FALSE	FALSE	FALSE	FALSE	-1.1	6.09322
TATCCAGTA	8	17	59	1	0	91	168	0.10119	0.35119	0.00595238	0	0.541667	3.52976	6547.74	0.372678	YPV	FALSE	FALSE	FALSE	FALSE	Absent	FALSE	FALSE	FALSE	FALSE	0.433333	6.09322
TATCCAGTC	0	1	26	1	0	5	33	0.030303	0.787879	0.030303	0	0.151515	2.45455	1931.52	0.235702	YPV	FALSE	FALSE	FALSE	FALSE	Absent	FALSE	FALSE	FALSE	FALSE	0.433333	6.09322
TATCCAGTG	6	0	31	0	1	0	32	0	0.96875	0	0.03125	0	2.0625	228.75	0.210819	YPV	FALSE	FALSE	FALSE	FALSE	Absent	FALSE	FALSE	FALSE	FALSE	0.433333	6.09322
TATCCATAG	2	1	3	1	1	5	11	0.0909091	0.272727	0.0909091	0.0909091	0.454545	3.54545	5870.91	0.166667	YP*	TRUE	TRUE	FALSE	FALSE	Amber (UAG)	FALSE	FALSE	FALSE	FALSE	-0.966667	6.09322
TATCCATAT	1	1	2	1	0	10	14	0.0714286	0.142857	0.0714286	0	0.714286	4.14286	8632.86	0.221736	YPY	FALSE	FALSE	FALSE	FALSE	Absent	FALSE	FALSE	FALSE	FALSE	-1.4	6.08659
TATCCATCC	3	1	0	13	8	0	22	0.0454545	0	0.590909	0.363636	0	3.27273	1664.55	0.235702	YPS	FALSE	FALSE	FALSE	FALSE	Absent	FALSE	FALSE	FALSE	FALSE	-1.23333	6.09322
TATCCATGA	9	42	5	7	0	9	63	0.666667	0.0793651	0.111111	0	0.142857	1.87302	1803.81	0.166667	YP*	TRUE	FALSE	FALSE	TRUE	Opal (UGA	FALSE	FALSE	FALSE	FALSE	-0.966667	6.09322
TATCCATGT	5	1	13	3	1	6	24	0.0416667	0.541667	0.125	0.0416667	0.25	2.91667	3290.83	0.128019	YPC	FALSE	FALSE	FALSE	FALSE	Absent	FALSE	FALSE	FALSE	FALSE	-0.133333	5.91951
TATCCATTA	10	1	30	7	0	415	453	0.00220751	0.0662252	0.0154525	0	0.916115	4.76159	11010.6	0.166667	YPL	FALSE	FALSE	FALSE	FALSE	Absent	FALSE	FALSE	FALSE	FALSE	0.3	6.09322
TATCCATTC	2	0	12	1	1	2	16	0	0.75	0.0625	0.0625	0.125	2.5625	1852.5	0.235702	YPF	FALSE	FALSE	FALSE	FALSE	Absent	FALSE	FALSE	FALSE	FALSE	-0.0333333	6.09322
TATCCATTG	5	1	51	6	6	140	204	0.00490196	0.25	0.0294118	0.0294118	0.686275	4.14216	8388.92	0.191485	YPL	FALSE	FALSE	FALSE	FALSE	Absent	FALSE	FALSE	FALSE	FALSE	0.3	6.09322
TATCCATTT	0	0	8	1	0	360	369	0	0.0216802	0.00271003	0	0.97561	4.92954	11711.5	0.181046	YPF	FALSE	FALSE	FALSE	FALSE	Absent	FALSE	FALSE	FALSE	FALSE	-0.0333333	6.09322
TATCCCAAG	1	0	51	1	0	0	52	0	0.980769	0.0192308	0	0	2.01923	129.231	0.23094	YPK	FALSE	FALSE	FALSE	FALSE	Absent	FALSE	FALSE	FALSE	FALSE	-2.26667	9.29829
TATCCCAAT	7	0	18	3	0	1	22	0	0.818182	0.136364	0	0.0454545	2.27273	725.455	0.256038	YPN	FALSE	FALSE	FALSE	FALSE	Absent	FALSE	FALSE	FALSE	FALSE	-2.13333	6.09322
TATCCCAGA	7	0	20	14	0	2	36	0	0.555556	0.388889	0	0.0555556	2.55556	966.667	0.166667	YPR	FALSE	FALSE	FALSE	FALSE	Absent	TRUE	FALSE	FALSE	FALSE	-2.46667	9.34882
TATCCCAGG	2	1	1	15	1	0	18	0.0555556	0.0555556	0.833333	0.0555556	0	2.88889	707.778	0.191485	YPR	FALSE	FALSE	FALSE	FALSE	Absent	TRUE	FALSE	FALSE	FALSE	-2.46667	9.34882
TATCCCAGT	32	0	68	66	17	5	156	0	0.435897	0.423077	0.108974	0.0320513	2.73718	1083.08	0.128019	YPS	FALSE	FALSE	FALSE	FALSE	Absent	FALSE	FALSE	FALSE	FALSE	-1.23333	6.09322
TATCCCATA	2	0	10	2	0	131	143	0	0.0699301	0.013986	0	0.916084	4.76224	11009.8	0.0552771	YPI	FALSE	FALSE	FALSE	FALSE	Absent	FALSE	FALSE	FALSE	FALSE	0.533333	6.09322
TATCCCATT	11	1	24	9	0	137	171	0.00584795	0.140351	0.0526316	0	0.80117	4.45029	9662.57	0.221736	YPI	FALSE	FALSE	FALSE	FALSE	Absent	FALSE	FALSE	FALSE	FALSE	0.533333	6.09322
TATCCCCAT	3	0	20	9	0	73	102	0	0.196078	0.0882353	0	0.715686	4.23529	8664.71	0.128019	YPH	FALSE	FALSE	FALSE	FALSE	Absent	FALSE	FALSE	FALSE	FALSE	-2.03333	7.54233
TATCCCCTT	1	0	0	1	14	0	15	0	0	0.0666667	0.933333	0	3.93333	3400	0.128019	YPL	FALSE	FALSE	FALSE	FALSE	Absent	FALSE	FALSE	FALSE	FALSE	0.3	6.09322
TATCCCGAA	2	1	23	1	3	82	110	0.00909091	0.209091	0.00909091	0.0272727	0.745455	4.29091	9074.36	0.333333	YPE	FALSE	FALSE	FALSE	FALSE	Absent	FALSE	FALSE	FALSE	FALSE	-2.13333	3.84997
TATCCCGAC	14	0	0	10	19	1	30	0	0	0.333333	0.633333	0.0333333	3.7	2880	0.288675	YPD	FALSE	FALSE	FALSE	FALSE	Absent	FALSE	FALSE	FALSE	FALSE	-2.13333	3.74997
TATCCCGAG	2	0	0	10	0	1	11	0	0	0.909091	0	0.0909091	3.18182	1636.36	0.188562	YPE	FALSE	FALSE	FALSE	FALSE	Absent	FALSE	FALSE	FALSE	FALSE	-2.13333	3.84997
TATCCCGAT	3	0	0	10	6	2	18	0	0	0.555556	0.333333	0.111111	3.55556	2866.67	0.221736	YPD	FALSE	FALSE	FALSE	FALSE	Absent	FALSE	FALSE	FALSE	FALSE	-2.13333	3.74997
TATCCCGCT	7	0	17	47	24	0	88	0	0.193182	0.534091	0.272727	0	3.07955	1325.45	0.181046	YPA	FALSE	FALSE	FALSE	FALSE	Absent	FALSE	FALSE	FALSE	FALSE	-0.366667	6.09322
TATCCCGGC	22	2	0	1	47	1	51	0.0392157	0	0.0196078	0.921569	0.0196078	3.88235	3565.49	0.333333	YPG	FALSE	FALSE	FALSE	FALSE	Absent	FALSE	FALSE	FALSE	FALSE	-1.1	6.09322
TATCCCGGG	5	9	3	13	10	0	35	0.257143	0.0857143	0.371429	0.285714	0	2.68571	1266.86	0.191485	YPG	FALSE	FALSE	FALSE	FALSE	Absent	FALSE	FALSE	FALSE	FALSE	-1.1	6.09322
TATCCCGGT	7	1	0	6	43	0	50	0.02	0	0.12	0.86	0	3.82	3168.4	0.256038	YPG	FALSE	FALSE	FALSE	FALSE	Absent	FALSE	FALSE	FALSE	FALSE	-1.1	6.09322
TATCCCGTA	7	1	41	8	2	6	58	0.0172414	0.706897	0.137931	0.0344828	0.103448	2.5	1533.45	0.372678	YPV	FALSE	FALSE	FALSE	FALSE	Absent	FALSE	FALSE	FALSE	FALSE	0.433333	6.09322
TATCCCGTC	2	13	0	8	0	1	22	0.590909	0	0.363636	0	0.0454545	1.90909	775.455	0.235702	YPV	FALSE	FALSE	FALSE	FALSE	Absent	FALSE	FALSE	FALSE	FALSE	0.433333	6.09322
TATCCCGTG	5	0	0	5	10	0	15	0	0	0.333333	0.666667	0	3.66667	2600	0.210819	YPV	FALSE	FALSE	FALSE	FALSE	Absent	FALSE	FALSE	FALSE	FALSE	0.433333	6.09322
TATCCCGTT	3	0	10	1	1	0	12	0	0.833333	0.0833333	0.0833333	0	2.25	450	0.181046	YPV	FALSE	FALSE	FALSE	FALSE	Absent	FALSE	FALSE	FALSE	FALSE	0.433333	6.09322
TATCCCTAG	5	0	3	12	13	0	28	0	0.107143	0.428571	0.464286	0	3.35714	1941.43	0.166667	YP*	TRUE	TRUE	FALSE	FALSE	Amber (UAG)	FALSE	FALSE	FALSE	FALSE	-0.966667	6.09322
TATCCCTCG	0	0	0	23	0	0	23	0	0	1	0	0	3	600	0.191485	YPS	FALSE	FALSE	FALSE	FALSE	Absent	FALSE	FALSE	FALSE	FALSE	-1.23333	6.09322
TATCCCTGC	7	1	23	13	0	0	37	0.027027	0.621622	0.351351	0	0	2.32432	285.946	0.166667	YPC	FALSE	FALSE	FALSE	FALSE	Absent	FALSE	FALSE	FALSE	FALSE	-0.133333	5.91951
TATCCCTGT	26	0	12	68	42	1	123	0	0.097561	0.552846	0.341463	0.00813008	3.26016	1670.24	0.128019	YPC	FALSE	FALSE	FALSE	FALSE	Absent	FALSE	FALSE	FALSE	FALSE	-0.133333	5.91951
TATCCCTTT	0	0	1	4	5	0	10	0	0.1	0.4	0.5	0	3.4	2052	0.181046	YPF	FALSE	FALSE	FALSE	FALSE	Absent	FALSE	FALSE	FALSE	FALSE	-0.0333333	6.09322
TATCCGAAA	11	0	44	4	12	989	1049	0	0.0419447	0.00381316	0.0114395	0.942803	4.8551	11362.1	0.469042	YPK	FALSE	FALSE	FALSE	FALSE	Absent	FALSE	FALSE	FALSE	FALSE	-2.26667	9.29829
TATCCGAAC	0	1	0	6	1	2	10	0.1	0	0.6	0.1	0.2	3.3	3122	0.382971	YPN	FALSE	FALSE	FALSE	FALSE	Absent	FALSE	FALSE	FALSE	FALSE	-2.13333	6.09322
TATCCGAAG	4	0	4	2	1	5	12	0	0.333333	0.166667	0.0833333	0.416667	3.58333	5440	0.26533	YPK	FALSE	FALSE	FALSE	FALSE	Absent	FALSE	FALSE	FALSE	FALSE	-2.26667	9.29829
TATCCGAAT	1	1	2	1	1	106	111	0.00900901	0.018018	0.00900901	0.00900901	0.954955	4.88288	11499.6	0.294165	YPN	FALSE	FALSE	FALSE	FALSE	Absent	FALSE	FALSE	FALSE	FALSE	-2.13333	6.09322
TATCCGAGA	5	0	9	0	0	7	16	0	0.5625	0	0	0.4375	3.3125	5317.5	0.191485	YPR	FALSE	FALSE	FALSE	FALSE	Absent	TRUE	FALSE	FALSE	FALSE	-2.46667	9.34882
TATCCGAGG	10	16	15	14	10	0	55	0.290909	0.272727	0.254545	0.181818	0	2.32727	845.818	0.22	YPR	FALSE	FALSE	FALSE	FALSE	Absent	TRUE	FALSE	FALSE	FALSE	-2.46667	9.34882
TATCCGAGT	10	2	20	8	3	6	39	0.0512821	0.512821	0.205128	0.0769231	0.153846	2.76923	2308.72	0.147083	YPS	FALSE	FALSE	FALSE	FALSE	Absent	FALSE	FALSE	FALSE	FALSE	-1.23333	6.09322
TATCCGATA	4	0	7	2	0	92	101	0	0.0693069	0.019802	0	0.910891	4.75248	10950.9	0.0635085	YPI	FALSE	FALSE	FALSE	FALSE	Absent	FALSE	FALSE	FALSE	FALSE	0.533333	6.09322
TATCCGATC	12	0	38	29	0	36	103	0	0.368932	0.281553	0	0.349515	3.3301	4407.38	0.331662	YPI	FALSE	FALSE	FALSE	FALSE	Absent	FALSE	FALSE	FALSE	FALSE	0.533333	6.09322
TATCCGATG	6	6	19	18	78	3	124	0.0483871	0.153226	0.145161	0.629032	0.0241935	3.42742	2661.29	0.22	YPM	FALSE	FALSE	FALSE	FALSE	Absent	FALSE	FALSE	FALSE	FALSE	-0.333333	6.09322
TATCCGATT	6	0	13	13	6	83	115	0	0.113043	0.113043	0.0521739	0.721739	4.38261	8930.09	0.254755	YPI	FALSE	FALSE	FALSE	FALSE	Absent	FALSE	FALSE	FALSE	FALSE	0.533333	6.09322
TATCCGCAA	6	1	14	8	6	154	183	0.00546448	0.0765027	0.0437158	0.0327869	0.84153	4.62842	10251.9	0.270801	YPQ	FALSE	FALSE	FALSE	FALSE	Absent	FALSE	FALSE	FALSE	FALSE	-2.13333	6.09322
TATCCGCAG	4	0	18	1	4	0	23	0	0.782609	0.0434783	0.173913	0	2.3913	746.087	0.311127	YPQ	FALSE	FALSE	FALSE	FALSE	Absent	FALSE	FALSE	FALSE	FALSE	-2.13333	6.09322
TATCCGCCC	4	0	0	0	18	0	18	0	0	0	1	0	4	3600	0.191485	YPP	FALSE	FALSE	FALSE	FALSE	Absent	FALSE	FALSE	FALSE	FALSE	-1.5	6.09322
TATCCGCGA	9	0	53	3	1	145	202	0	0.262376	0.0148515	0.0049505	0.717822	4.17822	8672.08	0.00382971	YPR	FALSE	FALSE	FALSE	FALSE	Absent	FALSE	FALSE	FALSE	FALSE	-2.46667	9.34882
TATCCGCGC	7	0	58	0	0	1	59	0	0.983051	0	0	0.0169492	2.05085	321.356	0.324962	YPR	FALSE	FALSE	FALSE	FALSE	Absent	FALSE	FALSE	FALSE	FALSE	-2.46667	9.34882
TATCCGCGG	20	4	39	78	31	64	216	0.0185185	0.180556	0.361111	0.143519	0.296296	3.51852	4310.93	0.191485	YPR	FALSE	FALSE	FALSE	FALSE	Absent	FALSE	FALSE	FALSE	FALSE	-2.46667	9.34882
TATCCGCGT	9	0	8	1	2	71	82	0	0.097561	0.0121951	0.0243902	0.865854	4.65854	10497.1	0.382971	YPR	FALSE	FALSE	FALSE	FALSE	Absent	FALSE	FALSE	FALSE	FALSE	-2.46667	9.34882
TATCCGCTA	2	0	7	0	0	6	13	0	0.538462	0	0	0.461538	3.38462	5603.08	0.191485	YPL	FALSE	FALSE	FALSE	FALSE	Absent	FALSE	FALSE	FALSE	FALSE	0.3	6.09322
TATCCGCTC	5	1	4	1	4	0	10	0.1	0.4	0.1	0.4	0	2.8	1550	0.191485	YPL	FALSE	FALSE	FALSE	FALSE	Absent	FALSE	FALSE	FALSE	FALSE	0.3	6.09322
TATCCGCTG	20	0	1	22	24	3	50	0	0.02	0.44	0.48	0.06	3.58	2714.4	0.397995	YPL	FALSE	FALSE	FALSE	FALSE	Absent	FALSE	FALSE	FALSE	FALSE	0.3	6.09322
TATCCGCTT	1	0	25	4	1	240	270	0	0.0925926	0.0148148	0.0037037	0.888889	4.68889	10700	0.147083	YPL	FALSE	FALSE	FALSE	FALSE	Absent	FALSE	FALSE	FALSE	FALSE	0.3	6.09322
TATCCGGAA	18	1	22	18	11	0	52	0.0192308	0.423077	0.346154	0.211538	0	2.75	1020.38	0.382971	YPE	FALSE	FALSE	FALSE	FALSE	Absent	FALSE	FALSE	FALSE	FALSE	-2.13333	3.84997
TATCCGGAG	11	7	5	31	15	0	58	0.12069	0.0862069	0.534483	0.258621	0	2.93103	1264.48	0.216641	YPE	FALSE	FALSE	FALSE	FALSE	Absent	FALSE	FALSE	FALSE	FALSE	-2.13333	3.84997
TATCCGGAT	13	0	11	9	2	1	23	0	0.478261	0.391304	0.0869565	0.0434783	2.69565	1126.96	0.254755	YPD	FALSE	FALSE	FALSE	FALSE	Absent	FALSE	FALSE	FALSE	FALSE	-2.13333	3.74997
TATCCGGCA	8	48	29	0	2	1	80	0.6	0.3625	0	0.025	0.0125	1.4875	295.5	0.331662	YPA	FALSE	FALSE	FALSE	FALSE	Absent	FALSE	FALSE	FALSE	FALSE	-0.366667	6.09322
TATCCGGCG	6	3	3	18	2	0	26	0.115385	0.115385	0.692308	0.0769231	0	2.73077	708.462	0.187617	YPA	FALSE	FALSE	FALSE	FALSE	Absent	FALSE	FALSE	FALSE	FALSE	-0.366667	6.09322
TATCCGGCT	11	0	36	25	6	0	67	0	0.537313	0.373134	0.0895522	0	2.55224	610.746	0.208006	YPA	FALSE	FALSE	FALSE	FALSE	Absent	FALSE	FALSE	FALSE	FALSE	-0.366667	6.09322
TATCCGGGA	10	14	6	9	2	0	31	0.451613	0.193548	0.290323	0.0645161	0	1.96774	438.71	0.191485	YPG	FALSE	FALSE	FALSE	FALSE	Absent	FALSE	FALSE	FALSE	FALSE	-1.1	6.09322
TATCCGGGC	4	2	4	19	7	55	87	0.0229885	0.045977	0.218391	0.0804598	0.632184	4.25287	8012.87	0.382971	YPG	FALSE	FALSE	FALSE	FALSE	Absent	FALSE	FALSE	FALSE	FALSE	-1.1	6.09322
TATCCGGGG	45	22	7	115	104	53	301	0.0730897	0.0232558	0.38206	0.345515	0.17608	3.52824	3590.3	0.22	YPG	FALSE	FALSE	FALSE	FALSE	Absent	FALSE	FALSE	FALSE	FALSE	-1.1	6.09322
TATCCGGGT	25	2	1	8	19	2	32	0.0625	0.03125	0.25	0.59375	0.0625	3.5625	3042.5	0.294165	YPG	FALSE	FALSE	FALSE	FALSE	Absent	FALSE	FALSE	FALSE	FALSE	-1.1	6.09322
TATCCGGTA	9	2	55	7	5	91	160	0.0125	0.34375	0.04375	0.03125	0.56875	3.8	7005.25	0.428174	YPV	FALSE	FALSE	FALSE	FALSE	Absent	FALSE	FALSE	FALSE	FALSE	0.433333	6.09322
TATCCGGTC	18	1	1	54	30	2	88	0.0113636	0.0113636	0.613636	0.340909	0.0227273	3.35227	1869.77	0.270801	YPV	FALSE	FALSE	FALSE	FALSE	Absent	FALSE	FALSE	FALSE	FALSE	0.433333	6.09322
TATCCGGTG	8	24	1	6	25	4	60	0.4	0.0166667	0.1	0.416667	0.0666667	2.73333	2370	0.242212	YPV	FALSE	FALSE	FALSE	FALSE	Absent	FALSE	FALSE	FALSE	FALSE	0.433333	6.09322
TATCCGGTT	10	0	31	17	12	2	62	0	0.5	0.274194	0.193548	0.0322581	2.75806	1308.39	0.208006	YPV	FALSE	FALSE	FALSE	FALSE	Absent	FALSE	FALSE	FALSE	FALSE	0.433333	6.09322
TATCCGTAA	2	6	1	0	1	2	10	0.6	0.1	0	0.1	0.2	2.2	2784	0.22	YP*	TRUE	FALSE	TRUE	FALSE	Ochre (UAA)	FALSE	FALSE	FALSE	FALSE	-0.966667	6.09322
TATCCGTAC	2	0	6	17	0	0	23	0	0.26087	0.73913	0	0	2.73913	474.783	0.331662	YPY	FALSE	FALSE	FALSE	FALSE	Absent	FALSE	FALSE	FALSE	FALSE	-1.4	6.08659
TATCCGTAG	14	26	1	11	21	0	59	0.440678	0.0169492	0.186441	0.355932	0	2.45763	1404.07	0.22	YP*	TRUE	TRUE	FALSE	FALSE	Amber (UAG)	FALSE	FALSE	FALSE	FALSE	-0.966667	6.09322
TATCCGTAT	14	1	29	7	3	46	86	0.0116279	0.337209	0.0813953	0.0348837	0.534884	3.74419	6633.72	0.254755	YPY	FALSE	FALSE	FALSE	FALSE	Absent	FALSE	FALSE	FALSE	FALSE	-1.4	6.08659
TATCCGTGA	7	26	2	1	1	2	32	0.8125	0.0625	0.03125	0.03125	0.0625	1.46875	905	0.22	YP*	TRUE	FALSE	FALSE	TRUE	Opal (UGA	FALSE	FALSE	FALSE	FALSE	-0.966667	6.09322
TATCCGTGC	9	3	1	29	29	0	62	0.0483871	0.016129	0.467742	0.467742	0	3.35484	1967.42	0.191485	YPC	FALSE	FALSE	FALSE	FALSE	Absent	FALSE	FALSE	FALSE	FALSE	-0.133333	5.91951
TATCCGTGG	5	3	1	3	2	1	10	0.3	0.1	0.3	0.2	0.1	2.7	2118	0.22	YPW	FALSE	FALSE	FALSE	FALSE	Absent	FALSE	FALSE	FALSE	FALSE	-1.26667	6.09322
TATCCGTGT	12	0	22	19	2	108	151	0	0.145695	0.125828	0.013245	0.715232	4.29801	8723.44	0.147083	YPC	FALSE	FALSE	FALSE	FALSE	Absent	FALSE	FALSE	FALSE	FALSE	-0.133333	5.91951
TATCCGTTA	32	81	120	64	1	58	324	0.25	0.37037	0.197531	0.00308642	0.179012	2.49074	2327.22	0.191485	YPL	FALSE	FALSE	FALSE	FALSE	Absent	FALSE	FALSE	FALSE	FALSE	0.3	6.09322
TATCCGTTC	10	0	0	14	32	1	47	0	0	0.297872	0.680851	0.0212766	3.7234	2885.11	0.270801	YPF	FALSE	FALSE	FALSE	FALSE	Absent	FALSE	FALSE	FALSE	FALSE	-0.0333333	6.09322
TATCCGTTG	17	4	18	76	42	2	142	0.028169	0.126761	0.535211	0.295775	0.0140845	3.14085	1570.7	0.22	YPL	FALSE	FALSE	FALSE	FALSE	Absent	FALSE	FALSE	FALSE	FALSE	0.3	6.09322
TATCCTAAA	1	1	2	0	0	15	18	0.0555556	0.111111	0	0	0.833333	4.44444	10014.4	0.313581	YPK	FALSE	FALSE	FALSE	FALSE	Absent	FALSE	FALSE	FALSE	FALSE	-2.26667	9.29829
TATCCTAAC	13	0	54	20	0	2	76	0	0.710526	0.263158	0	0.0263158	2.34211	558.947	0.256038	YPN	FALSE	FALSE	FALSE	FALSE	Absent	FALSE	FALSE	FALSE	FALSE	-2.13333	6.09322
TATCCTAAG	8	0	12	5	1	9	27	0	0.444444	0.185185	0.037037	0.333333	3.25926	4297.78	0.177388	YPK	FALSE	FALSE	FALSE	FALSE	Absent	FALSE	FALSE	FALSE	FALSE	-2.26667	9.29829
TATCCTAAT	4	0	40	0	1	5	46	0	0.869565	0	0.0217391	0.108696	2.36957	1486.96	0.196667	YPN	FALSE	FALSE	FALSE	FALSE	Absent	FALSE	FALSE	FALSE	FALSE	-2.13333	6.09322
TATCCTACG	0	1	4	2	1	59	67	0.0149254	0.0597015	0.0298507	0.0149254	0.880597	4.68657	10646.3	0.194993	YPT	FALSE	FALSE	FALSE	FALSE	Absent	FALSE	FALSE	FALSE	FALSE	-1.2	6.09322
TATCCTACT	1	0	6	5	0	0	11	0	0.545455	0.454545	0	0	2.45455	338.182	0.139064	YPT	FALSE	FALSE	FALSE	FALSE	Absent	FALSE	FALSE	FALSE	FALSE	-1.2	6.09322
TATCCTAGA	1	1	8	2	3	5	19	0.0526316	0.421053	0.105263	0.157895	0.263158	3.15789	3841.05	0.128019	YPR	FALSE	FALSE	FALSE	FALSE	Absent	TRUE	FALSE	FALSE	FALSE	-2.46667	9.34882
TATCCTAGG	9	25	48	3	4	2	82	0.304878	0.585366	0.0365854	0.0487805	0.0243902	1.90244	566.585	0.147083	YPR	FALSE	FALSE	FALSE	FALSE	Absent	TRUE	FALSE	FALSE	FALSE	-2.46667	9.34882
TATCCTAGT	3	1	17	0	0	10	28	0.0357143	0.607143	0	0	0.357143	3.03571	4359.29	0.0983333	YPS	FALSE	FALSE	FALSE	FALSE	Absent	FALSE	FALSE	FALSE	FALSE	-1.23333	6.09322
TATCCTATG	16	0	54	16	0	247	317	0	0.170347	0.0504732	0	0.77918	4.38801	9400.88	0.0983333	YPM	FALSE	FALSE	FALSE	FALSE	Absent	FALSE	FALSE	FALSE	FALSE	-0.333333	6.09322
TATCCTATT	1	0	21	0	0	27	48	0	0.4375	0	0	0.5625	3.6875	6802.5	0.170318	YPI	FALSE	FALSE	FALSE	FALSE	Absent	FALSE	FALSE	FALSE	FALSE	0.533333	6.09322
TATCCTCAC	3	0	3	10	1	2	16	0	0.1875	0.625	0.0625	0.125	3.125	2122.5	0.128019	YPH	FALSE	FALSE	FALSE	FALSE	Absent	FALSE	FALSE	FALSE	FALSE	-2.03333	7.54233
TATCCTCCA	8	5	16	49	23	1	94	0.0531915	0.170213	0.521277	0.244681	0.0106383	2.98936	1342.77	0.128019	YPP	FALSE	FALSE	FALSE	FALSE	Absent	FALSE	FALSE	FALSE	FALSE	-1.5	6.09322
TATCCTCGA	2	2	3	0	12	0	17	0.117647	0.176471	0	0.705882	0	3.29412	2564.71	0.00256038	YPR	FALSE	FALSE	FALSE	FALSE	Absent	FALSE	FALSE	FALSE	FALSE	-2.46667	9.34882
TATCCTCGT	7	0	0	0	34	4	38	0	0	0	0.894737	0.105263	4.10526	4484.21	0.256038	YPR	FALSE	FALSE	FALSE	FALSE	Absent	FALSE	FALSE	FALSE	FALSE	-2.46667	9.34882
TATCCTCTC	6	0	12	4	0	0	16	0	0.75	0.25	0	0	2.25	240	0.128019	YPL	FALSE	FALSE	FALSE	FALSE	Absent	FALSE	FALSE	FALSE	FALSE	0.3	6.09322
TATCCTCTG	1	0	11	1	0	0	12	0	0.916667	0.0833333	0	0	2.08333	160	0.266083	YPL	FALSE	FALSE	FALSE	FALSE	Absent	FALSE	FALSE	FALSE	FALSE	0.3	6.09322
TATCCTGAA	6	1	20	0	1	0	22	0.0454545	0.909091	0	0.0454545	0	2.04545	273.636	0.256038	YPE	FALSE	FALSE	FALSE	FALSE	Absent	FALSE	FALSE	FALSE	FALSE	-2.13333	3.84997
TATCCTGAC	5	0	8	2	1	1	12	0	0.666667	0.166667	0.0833333	0.0833333	2.58333	1480	0.221736	YPD	FALSE	FALSE	FALSE	FALSE	Absent	FALSE	FALSE	FALSE	FALSE	-2.13333	3.74997
TATCCTGAG	7	1	89	15	10	0	115	0.00869565	0.773913	0.130435	0.0869565	0	2.29565	484.348	0.144837	YPE	FALSE	FALSE	FALSE	FALSE	Absent	FALSE	FALSE	FALSE	FALSE	-2.13333	3.84997
TATCCTGAT	5	0	30	1	1	7	39	0	0.769231	0.025641	0.025641	0.179487	2.61538	2353.85	0.170318	YPD	FALSE	FALSE	FALSE	FALSE	Absent	FALSE	FALSE	FALSE	FALSE	-2.13333	3.74997
TATCCTGCG	3	1	10	1	1	2	15	0.0666667	0.666667	0.0666667	0.0666667	0.133333	2.53333	1961.33	0.125433	YPA	FALSE	FALSE	FALSE	FALSE	Absent	FALSE	FALSE	FALSE	FALSE	-0.366667	6.09322
TATCCTGCT	5	0	36	0	1	131	168	0	0.214286	0	0.00595238	0.779762	4.35119	9404.29	0.139064	YPA	FALSE	FALSE	FALSE	FALSE	Absent	FALSE	FALSE	FALSE	FALSE	-0.366667	6.09322
TATCCTGGA	6	1	36	1	1	4	43	0.0232558	0.837209	0.0232558	0.0232558	0.0930233	2.32558	1314.88	0.128019	YPG	FALSE	FALSE	FALSE	FALSE	Absent	FALSE	FALSE	FALSE	FALSE	-1.1	6.09322
TATCCTGGC	12	5	47	31	8	0	91	0.0549451	0.516484	0.340659	0.0879121	0	2.46154	583.956	0.256038	YPG	FALSE	FALSE	FALSE	FALSE	Absent	FALSE	FALSE	FALSE	FALSE	-1.1	6.09322
TATCCTGGG	8	7	1	2	6	0	16	0.4375	0.0625	0.125	0.375	0	2.4375	1441.25	0.147083	YPG	FALSE	FALSE	FALSE	FALSE	Absent	FALSE	FALSE	FALSE	FALSE	-1.1	6.09322
TATCCTGGT	9	0	2	8	5	3	18	0	0.111111	0.444444	0.277778	0.166667	3.5	3280	0.196667	YPG	FALSE	FALSE	FALSE	FALSE	Absent	FALSE	FALSE	FALSE	FALSE	-1.1	6.09322
TATCCTGTA	10	2	29	0	1	234	266	0.0075188	0.109023	0	0.0037594	0.879699	4.6391	10583.2	0.286259	YPV	FALSE	FALSE	FALSE	FALSE	Absent	FALSE	FALSE	FALSE	FALSE	0.433333	6.09322
TATCCTGTC	1	0	10	1	0	7	18	0	0.555556	0.0555556	0	0.388889	3.22222	4766.67	0.181046	YPV	FALSE	FALSE	FALSE	FALSE	Absent	FALSE	FALSE	FALSE	FALSE	0.433333	6.09322
TATCCTGTG	17	0	19	20	18	2	59	0	0.322034	0.338983	0.305085	0.0338983	3.05085	1747.12	0.161933	YPV	FALSE	FALSE	FALSE	FALSE	Absent	FALSE	FALSE	FALSE	FALSE	0.433333	6.09322
TATCCTGTT	10	0	50	1	1	139	191	0	0.26178	0.0052356	0.0052356	0.727749	4.19895	8786.39	0.139064	YPV	FALSE	FALSE	FALSE	FALSE	Absent	FALSE	FALSE	FALSE	FALSE	0.433333	6.09322
TATCCTTAA	5	31	0	0	0	1	32	0.96875	0	0	0	0.03125	1.125	394.375	0.0983333	YP*	TRUE	FALSE	TRUE	FALSE	Ochre (UAA)	FALSE	FALSE	FALSE	FALSE	-0.966667	6.09322
TATCCTTAG	14	13	0	1	57	1	72	0.180556	0	0.0138889	0.791667	0.0138889	3.45833	3028.61	0.0983333	YP*	TRUE	TRUE	FALSE	FALSE	Amber (UAG)	FALSE	FALSE	FALSE	FALSE	-0.966667	6.09322
TATCCTTCA	14	17	4	1	0	0	22	0.772727	0.181818	0.0454545	0	0	1.27273	64.5455	0.128019	YPS	FALSE	FALSE	FALSE	FALSE	Absent	FALSE	FALSE	FALSE	FALSE	-1.23333	6.09322
TATCCTTCC	7	3	2	24	15	0	44	0.0681818	0.0454545	0.545455	0.340909	0	3.15909	1561.36	0.181046	YPS	FALSE	FALSE	FALSE	FALSE	Absent	FALSE	FALSE	FALSE	FALSE	-1.23333	6.09322
TATCCTTCG	5	0	0	21	6	0	27	0	0	0.777778	0.222222	0	3.22222	1266.67	0.147083	YPS	FALSE	FALSE	FALSE	FALSE	Absent	FALSE	FALSE	FALSE	FALSE	-1.23333	6.09322
TATCCTTGA	0	6	0	1	2	1	10	0.6	0	0.1	0.2	0.1	2.2	1992	0.0983333	YP*	TRUE	FALSE	FALSE	TRUE	Opal (UGA	FALSE	FALSE	FALSE	FALSE	-0.966667	6.09322
TATCCTTGC	6	1	1	13	20	0	35	0.0285714	0.0285714	0.371429	0.571429	0	3.48571	2284	0.128019	YPC	FALSE	FALSE	FALSE	FALSE	Absent	FALSE	FALSE	FALSE	FALSE	-0.133333	5.91951
TATCCTTGG	17	12	8	35	0	0	55	0.218182	0.145455	0.636364	0	0	2.41818	403.636	0.147083	YPW	FALSE	FALSE	FALSE	FALSE	Absent	FALSE	FALSE	FALSE	FALSE	-1.26667	6.09322
TATCCTTGT	8	0	28	1	1	3	33	0	0.848485	0.030303	0.030303	0.0909091	2.36364	1320	0.0983333	YPC	FALSE	FALSE	FALSE	FALSE	Absent	FALSE	FALSE	FALSE	FALSE	-0.133333	5.91951
TATCCTTTT	3	8	16	1	0	1	26	0.307692	0.615385	0.0384615	0	0.0384615	1.84615	564.615	0.139064	YPF	FALSE	FALSE	FALSE	FALSE	Absent	FALSE	FALSE	FALSE	FALSE	-0.0333333	6.09322
TATCGAAAA	9	3	8	10	0	141	162	0.0185185	0.0493827	0.0617284	0	0.87037	4.65432	10487.8	0.00816497	YRK	FALSE	FALSE	FALSE	FALSE	Absent	FALSE	FALSE	FALSE	FALSE	-3.23333	10.4549
TATCGAAAC	3	0	1	2	0	8	11	0	0.0909091	0.181818	0	0.727273	4.36364	8847.27	0.00666667	YRN	FALSE	FALSE	FALSE	FALSE	Absent	FALSE	FALSE	FALSE	FALSE	-3.1	9.34882
TATCGAAAG	12	0	44	13	30	10	97	0	0.453608	0.134021	0.309278	0.103093	3.06186	2485.36	0.0046188	YRK	FALSE	FALSE	FALSE	FALSE	Absent	FALSE	FALSE	FALSE	FALSE	-3.23333	10.4549
TATCGAAAT	15	6	92	8	2	202	310	0.0193548	0.296774	0.0258065	0.00645161	0.651613	3.97419	7894.06	0.00512076	YRN	FALSE	FALSE	FALSE	FALSE	Absent	FALSE	FALSE	FALSE	FALSE	-3.1	9.34882
TATCGAACA	11	38	22	6	9	215	290	0.131034	0.0758621	0.0206897	0.0310345	0.741379	4.17586	9032.41	0.00333333	YRT	FALSE	FALSE	FALSE	FALSE	Absent	FALSE	FALSE	FALSE	FALSE	-2.16667	9.34882
TATCGAACC	12	0	15	38	14	2	69	0	0.217391	0.550725	0.202899	0.0289855	3.04348	1434.78	0.00471405	YRT	FALSE	FALSE	FALSE	FALSE	Absent	FALSE	FALSE	FALSE	FALSE	-2.16667	9.34882
TATCGAACT	7	0	8	8	0	6	22	0	0.363636	0.363636	0	0.272727	3.18182	3534.55	0.00362093	YRT	FALSE	FALSE	FALSE	FALSE	Absent	FALSE	FALSE	FALSE	FALSE	-2.16667	9.34882
TATCGAAGA	8	4	47	16	0	26	93	0.0430108	0.505376	0.172043	0	0.27957	2.96774	3519.57	0.00333333	YRR	FALSE	FALSE	FALSE	FALSE	Absent	TRUE	FALSE	FALSE	FALSE	-3.43333	11.1476
TATCGAAGC	6	7	18	14	1	3	43	0.162791	0.418605	0.325581	0.0232558	0.0697674	2.4186	1169.77	0.00333333	YRS	FALSE	FALSE	FALSE	FALSE	Absent	FALSE	FALSE	FALSE	FALSE	-2.2	9.34882
TATCGAAGG	34	3	62	90	57	6	218	0.0137615	0.284404	0.412844	0.261468	0.0275229	3.00459	1553.67	0.00382971	YRR	FALSE	FALSE	FALSE	FALSE	Absent	TRUE	FALSE	FALSE	FALSE	-3.43333	11.1476
TATCGAAGT	24	7	32	19	40	9	107	0.0654206	0.299065	0.17757	0.373832	0.0841121	3.11215	2498.88	0.00256038	YRS	FALSE	FALSE	FALSE	FALSE	Absent	FALSE	FALSE	FALSE	FALSE	-2.2	9.34882
TATCGAATA	4	1	19	3	0	18	41	0.0243902	0.463415	0.0731707	0	0.439024	3.36585	5368.29	0.00110554	YRI	FALSE	FALSE	FALSE	FALSE	Absent	FALSE	FALSE	FALSE	FALSE	-0.433333	9.34882
TATCGAATC	4	1	48	3	4	79	135	0.00740741	0.355556	0.0222222	0.0296296	0.585185	3.82963	7185.04	0.0057735	YRI	FALSE	FALSE	FALSE	FALSE	Absent	FALSE	FALSE	FALSE	FALSE	-0.433333	9.34882
TATCGAATG	15	0	99	29	0	7	135	0	0.733333	0.214815	0	0.0518519	2.37037	839.111	6.66667e-05	YRM	FALSE	FALSE	FALSE	FALSE	Absent	FALSE	FALSE	FALSE	FALSE	-1.3	9.34882
TATCGAATT	9	1	43	18	3	7	72	0.0138889	0.597222	0.25	0.0416667	0.0972222	2.61111	1538.61	0.00443471	YRI	FALSE	FALSE	FALSE	FALSE	Absent	FALSE	FALSE	FALSE	FALSE	-0.433333	9.34882
TATCGACAA	8	1	7	1	1	153	163	0.00613497	0.0429448	0.00613497	0.00613497	0.93865	4.82822	11294.8	0.00471405	YRQ	FALSE	FALSE	FALSE	FALSE	Absent	FALSE	FALSE	FALSE	FALSE	-3.1	9.34882
TATCGACGA	4	4	9	2	1	1	17	0.235294	0.529412	0.117647	0.0588235	0.0588235	2.17647	1056.47	6.66667e-05	YRR	FALSE	FALSE	FALSE	FALSE	Absent	FALSE	FALSE	FALSE	FALSE	-3.43333	11.1476
TATCGACGC	3	0	12	2	0	0	14	0	0.857143	0.142857	0	0	2.14286	188.571	0.00565685	YRR	FALSE	FALSE	FALSE	FALSE	Absent	FALSE	FALSE	FALSE	FALSE	-3.43333	11.1476
TATCGACGG	20	7	7	47	19	0	80	0.0875	0.0875	0.5875	0.2375	0	2.975	1219.75	0.00333333	YRR	FALSE	FALSE	FALSE	FALSE	Absent	FALSE	FALSE	FALSE	FALSE	-3.43333	11.1476
TATCGACGT	21	0	18	39	7	1	65	0	0.276923	0.6	0.107692	0.0153846	2.86154	965.538	0.00666667	YRR	FALSE	FALSE	FALSE	FALSE	Absent	FALSE	FALSE	FALSE	FALSE	-3.43333	11.1476
TATCGACTA	0	1	17	1	0	5	24	0.0416667	0.708333	0.0416667	0	0.208333	2.625	2610.83	0.00333333	YRL	FALSE	FALSE	FALSE	FALSE	Absent	FALSE	FALSE	FALSE	FALSE	-0.666667	9.34882
TATCGACTC	8	1	11	13	1	0	26	0.0384615	0.423077	0.5	0.0384615	0	2.53846	490	0.00333333	YRL	FALSE	FALSE	FALSE	FALSE	Absent	FALSE	FALSE	FALSE	FALSE	-0.666667	9.34882
TATCGACTT	11	0	39	6	1	1	47	0	0.829787	0.12766	0.0212766	0.0212766	2.23404	508.085	0.00256038	YRL	FALSE	FALSE	FALSE	FALSE	Absent	FALSE	FALSE	FALSE	FALSE	-0.666667	9.34882
TATCGAGAA	8	6	36	12	0	6	60	0.1	0.6	0.2	0	0.1	2.4	1394	0.00666667	YRE	FALSE	FALSE	FALSE	FALSE	Absent	FALSE	FALSE	FALSE	FALSE	-3.1	6.40333
TATCGAGAC	16	1	2	32	5	2	42	0.0238095	0.047619	0.761905	0.119048	0.047619	3.11905	1463.33	0.0057735	YRD	FALSE	FALSE	FALSE	FALSE	Absent	FALSE	FALSE	FALSE	FALSE	-3.1	6.33191
TATCGAGAG	15	2	10	32	12	1	57	0.0350877	0.175439	0.561404	0.210526	0.0175439	3	1327.02	0.00377124	YRE	FALSE	FALSE	FALSE	FALSE	Absent	FALSE	FALSE	FALSE	FALSE	-3.1	6.40333
TATCGAGAT	9	0	96	1	15	2	114	0	0.842105	0.00877193	0.131579	0.0175439	2.32456	790.526	0.00443471	YRD	FALSE	FALSE	FALSE	FALSE	Absent	FALSE	FALSE	FALSE	FALSE	-3.1	6.33191
TATCGAGCA	7	1	47	2	0	5	55	0.0181818	0.854545	0.0363636	0	0.0909091	2.29091	1215.64	0.0057735	YRA	FALSE	FALSE	FALSE	FALSE	Absent	FALSE	FALSE	FALSE	FALSE	-1.33333	9.34882
TATCGAGCG	10	2	54	4	2	0	62	0.0322581	0.870968	0.0645161	0.0322581	0	2.09677	260	0.00326599	YRA	FALSE	FALSE	FALSE	FALSE	Absent	FALSE	FALSE	FALSE	FALSE	-1.33333	9.34882
TATCGAGGA	6	3	18	5	3	8	37	0.0810811	0.486486	0.135135	0.0810811	0.216216	2.86486	3027.57	0.00333333	YRG	FALSE	FALSE	FALSE	FALSE	Absent	FALSE	FALSE	FALSE	FALSE	-2.06667	9.34882
TATCGAGGC	21	10	29	21	13	0	73	0.136986	0.39726	0.287671	0.178082	0	2.50685	864.11	0.00666667	YRG	FALSE	FALSE	FALSE	FALSE	Absent	FALSE	FALSE	FALSE	FALSE	-2.06667	9.34882
TATCGAGGG	59	4	52	93	37	1	187	0.0213904	0.278075	0.497326	0.197861	0.00534759	2.8877	1108.66	0.00382971	YRG	FALSE	FALSE	FALSE	FALSE	Absent	FALSE	FALSE	FALSE	FALSE	-2.06667	9.34882
TATCGAGGT	33	4	49	49	57	2	161	0.0248447	0.304348	0.304348	0.354037	0.0124224	3.02484	1643.23	0.00512076	YRG	FALSE	FALSE	FALSE	FALSE	Absent	FALSE	FALSE	FALSE	FALSE	-2.06667	9.34882
TATCGAGTA	11	1	66	17	3	188	275	0.00363636	0.24	0.0618182	0.0109091	0.683636	4.13091	8308.87	0.00745356	YRV	FALSE	FALSE	FALSE	FALSE	Absent	FALSE	FALSE	FALSE	FALSE	-0.533333	9.34882
TATCGAGTC	30	25	65	52	4	1	147	0.170068	0.442177	0.353741	0.0272109	0.00680272	2.2585	448.299	0.00471405	YRV	FALSE	FALSE	FALSE	FALSE	Absent	FALSE	FALSE	FALSE	FALSE	-0.533333	9.34882
TATCGAGTG	47	17	91	93	21	3	225	0.0755556	0.404444	0.413333	0.0933333	0.0133333	2.56444	794.044	0.00421637	YRV	FALSE	FALSE	FALSE	FALSE	Absent	FALSE	FALSE	FALSE	FALSE	-0.533333	9.34882
TATCGAGTT	4	5	64	6	11	141	227	0.0220264	0.281938	0.0264317	0.0484581	0.621145	3.96476	7678.33	0.00362093	YRV	FALSE	FALSE	FALSE	FALSE	Absent	FALSE	FALSE	FALSE	FALSE	-0.533333	9.34882
TATCGATAA	12	80	3	3	4	11	101	0.792079	0.029703	0.029703	0.039604	0.108911	1.64356	1486.73	6.66667e-05	YR*	TRUE	FALSE	TRUE	FALSE	Ochre (UAA)	FALSE	FALSE	FALSE	FALSE	-1.93333	9.34882
TATCGATAC	6	0	22	13	1	141	177	0	0.124294	0.0734463	0.00564972	0.79661	4.47458	9638.64	0.0057735	YRY	FALSE	FALSE	FALSE	FALSE	Absent	FALSE	FALSE	FALSE	FALSE	-2.36667	9.17164
TATCGATAG	4	15	1	5	8	3	32	0.46875	0.03125	0.15625	0.25	0.09375	2.46875	2131.88	6.66667e-05	YR*	TRUE	TRUE	FALSE	FALSE	Amber (UAG)	FALSE	FALSE	FALSE	FALSE	-1.93333	9.34882
TATCGATAT	14	6	50	14	9	9	88	0.0681818	0.568182	0.159091	0.102273	0.102273	2.60227	1760.45	0.00443471	YRY	FALSE	FALSE	FALSE	FALSE	Absent	FALSE	FALSE	FALSE	FALSE	-2.36667	9.17164
TATCGATCG	10	0	39	23	1	1	64	0	0.609375	0.359375	0.015625	0.015625	2.4375	532.5	0.00382971	YRS	FALSE	FALSE	FALSE	FALSE	Absent	FALSE	FALSE	FALSE	FALSE	-2.2	9.34882
TATCGATGA	14	47	3	3	1	8	62	0.758065	0.0483871	0.0483871	0.016129	0.129032	1.70968	1656.45	6.66667e-05	YR*	TRUE	FALSE	FALSE	TRUE	Opal (UGA	FALSE	FALSE	FALSE	FALSE	-1.93333	9.34882
TATCGATGC	4	0	21	16	3	7	47	0	0.446809	0.340426	0.0638298	0.148936	2.91489	2274.89	0.00333333	YRC	FALSE	FALSE	FALSE	FALSE	Absent	FALSE	FALSE	FALSE	FALSE	-1.1	8.5272
TATCGATGG	20	3	46	38	16	1	104	0.0288462	0.442308	0.365385	0.153846	0.00961538	2.67308	942.115	0.00382971	YRW	FALSE	FALSE	FALSE	FALSE	Absent	FALSE	FALSE	FALSE	FALSE	-2.23333	9.34882
TATCGATGT	17	1	38	16	4	2	61	0.0163934	0.622951	0.262295	0.0655738	0.0327869	2.47541	861.967	0.00256038	YRC	FALSE	FALSE	FALSE	FALSE	Absent	FALSE	FALSE	FALSE	FALSE	-1.1	8.5272
TATCGATTA	22	5	84	48	7	98	242	0.0206612	0.347107	0.198347	0.0289256	0.404959	3.45041	5124.71	0.00333333	YRL	FALSE	FALSE	FALSE	FALSE	Absent	FALSE	FALSE	FALSE	FALSE	-0.666667	9.34882
TATCGATTC	8	0	30	3	0	246	279	0	0.107527	0.0107527	0	0.88172	4.65591	10600	0.00471405	YRF	FALSE	FALSE	FALSE	FALSE	Absent	FALSE	FALSE	FALSE	FALSE	-1	9.34882
TATCGATTG	10	1	29	2	4	4	40	0.025	0.725	0.05	0.1	0.1	2.525	1677.5	0.00382971	YRL	FALSE	FALSE	FALSE	FALSE	Absent	FALSE	FALSE	FALSE	FALSE	-0.666667	9.34882
TATCGATTT	17	0	51	29	1	1	82	0	0.621951	0.353659	0.0121951	0.0121951	2.41463	477.073	0.00362093	YRF	FALSE	FALSE	FALSE	FALSE	Absent	FALSE	FALSE	FALSE	FALSE	-1	9.34882
TATCGCAAA	15	0	57	30	1	39	127	0	0.448819	0.23622	0.00787402	0.307087	3.17323	3908.98	0.69282	YRK	FALSE	FALSE	FALSE	FALSE	Absent	FALSE	FALSE	FALSE	FALSE	-3.23333	10.4549
TATCGCAAG	16	0	98	20	2	4	124	0	0.790323	0.16129	0.016129	0.0322581	2.29032	636.774	0.391918	YRK	FALSE	FALSE	FALSE	FALSE	Absent	FALSE	FALSE	FALSE	FALSE	-3.23333	10.4549
TATCGCAAT	7	1	34	3	0	229	267	0.00374532	0.127341	0.011236	0	0.857678	4.58052	10314.2	0.434511	YRN	FALSE	FALSE	FALSE	FALSE	Absent	FALSE	FALSE	FALSE	FALSE	-3.1	9.34882
TATCGCACG	9	0	11	4	9	1	25	0	0.44	0.16	0.36	0.04	3	1924.8	0.430813	YRT	FALSE	FALSE	FALSE	FALSE	Absent	FALSE	FALSE	FALSE	FALSE	-2.16667	9.34882
TATCGCACT	2	0	11	0	1	5	17	0	0.647059	0	0.0588235	0.294118	3	3818.82	0.307246	YRT	FALSE	FALSE	FALSE	FALSE	Absent	FALSE	FALSE	FALSE	FALSE	-2.16667	9.34882
TATCGCAGA	6	3	34	5	2	2	46	0.0652174	0.73913	0.108696	0.0434783	0.0434783	2.26087	833.478	0.282843	YRR	FALSE	FALSE	FALSE	FALSE	Absent	TRUE	FALSE	FALSE	FALSE	-3.43333	11.1476
TATCGCAGC	5	1	22	0	0	0	23	0.0434783	0.956522	0	0	0	1.95652	115.652	0.282843	YRS	FALSE	FALSE	FALSE	FALSE	Absent	FALSE	FALSE	FALSE	FALSE	-2.2	9.34882
TATCGCAGG	28	5	56	41	34	4	140	0.0357143	0.4	0.292857	0.242857	0.0285714	2.82857	1441.57	0.324962	YRR	FALSE	FALSE	FALSE	FALSE	Absent	TRUE	FALSE	FALSE	FALSE	-3.43333	11.1476
TATCGCAGT	13	1	61	4	6	3	75	0.0133333	0.813333	0.0533333	0.08	0.04	2.32	897.867	0.217256	YRS	FALSE	FALSE	FALSE	FALSE	Absent	FALSE	FALSE	FALSE	FALSE	-2.2	9.34882
TATCGCATA	13	2	15	34	0	1	52	0.0384615	0.288462	0.653846	0	0.0192308	2.67308	658.462	0.0938083	YRI	FALSE	FALSE	FALSE	FALSE	Absent	FALSE	FALSE	FALSE	FALSE	-0.433333	9.34882
TATCGCATC	7	6	32	10	0	75	123	0.0487805	0.260163	0.0813008	0	0.609756	3.86179	7398.05	0.489898	YRI	FALSE	FALSE	FALSE	FALSE	Absent	FALSE	FALSE	FALSE	FALSE	-0.433333	9.34882
TATCGCATG	39	0	68	46	16	190	320	0	0.2125	0.14375	0.05	0.59375	4.025	7416.75	0.48	YRM	FALSE	FALSE	FALSE	FALSE	Absent	FALSE	FALSE	FALSE	FALSE	-1.3	9.34882
TATCGCATT	10	3	36	2	1	80	122	0.0245902	0.295082	0.0163934	0.00819672	0.655738	3.97541	7944.1	0.376298	YRI	FALSE	FALSE	FALSE	FALSE	Absent	FALSE	FALSE	FALSE	FALSE	-0.433333	9.34882
TATCGCCAG	5	0	3	13	0	0	16	0	0.1875	0.8125	0	0	2.8125	510	0.459565	YRQ	FALSE	FALSE	FALSE	FALSE	Absent	FALSE	FALSE	FALSE	FALSE	-3.1	9.34882
TATCGCCAT	5	13	0	18	22	1	54	0.240741	0	0.333333	0.407407	0.0185185	2.96296	1893.7	0.217256	YRH	FALSE	FALSE	FALSE	FALSE	Absent	FALSE	FALSE	FALSE	FALSE	-3	9.35116
TATCGCCGC	6	4	4	2	7	0	17	0.235294	0.235294	0.117647	0.411765	0	2.70588	1585.88	0.48	YRR	FALSE	FALSE	FALSE	FALSE	Absent	FALSE	FALSE	FALSE	FALSE	-3.43333	11.1476
TATCGCCGG	2	4	5	15	4	0	28	0.142857	0.178571	0.535714	0.142857	0	2.67857	860	0.282843	YRR	FALSE	FALSE	FALSE	FALSE	Absent	FALSE	FALSE	FALSE	FALSE	-3.43333	11.1476
TATCGCCGT	7	11	1	6	21	1	40	0.275	0.025	0.15	0.525	0.025	3	2288.5	0.565685	YRR	FALSE	FALSE	FALSE	FALSE	Absent	FALSE	FALSE	FALSE	FALSE	-3.43333	11.1476
TATCGCCTA	7	5	0	17	1	0	23	0.217391	0	0.73913	0.0434783	0	2.6087	604.348	0.282843	YRL	FALSE	FALSE	FALSE	FALSE	Absent	FALSE	FALSE	FALSE	FALSE	-0.666667	9.34882
TATCGCGAA	17	1	129	3	1	45	179	0.00558659	0.72067	0.0167598	0.00558659	0.251397	2.77654	3133.52	0.565685	YRE	FALSE	FALSE	FALSE	FALSE	Absent	FALSE	FALSE	FALSE	FALSE	-3.1	6.40333
TATCGCGAC	4	5	4	13	0	0	22	0.227273	0.181818	0.590909	0	0	2.36364	380.909	0.489898	YRD	FALSE	FALSE	FALSE	FALSE	Absent	FALSE	FALSE	FALSE	FALSE	-3.1	6.33191
TATCGCGAG	7	1	29	14	11	1	56	0.0178571	0.517857	0.25	0.196429	0.0178571	2.67857	1133.93	0.32	YRE	FALSE	FALSE	FALSE	FALSE	Absent	FALSE	FALSE	FALSE	FALSE	-3.1	6.40333
TATCGCGAT	5	1	29	0	1	1	32	0.03125	0.90625	0	0.03125	0.03125	2.125	596.875	0.376298	YRD	FALSE	FALSE	FALSE	FALSE	Absent	FALSE	FALSE	FALSE	FALSE	-3.1	6.33191
TATCGCGCA	9	1	23	11	0	0	35	0.0285714	0.657143	0.314286	0	0	2.28571	268	0.489898	YRA	FALSE	FALSE	FALSE	FALSE	Absent	FALSE	FALSE	FALSE	FALSE	-1.33333	9.34882
TATCGCGCC	3	2	6	29	0	0	37	0.0540541	0.162162	0.783784	0	0	2.72973	490.811	0.4	YRA	FALSE	FALSE	FALSE	FALSE	Absent	FALSE	FALSE	FALSE	FALSE	-1.33333	9.34882
TATCGCGCG	15	11	21	13	1	2	48	0.229167	0.4375	0.270833	0.0208333	0.0416667	2.20833	794.583	0.277128	YRA	FALSE	FALSE	FALSE	FALSE	Absent	FALSE	FALSE	FALSE	FALSE	-1.33333	9.34882
TATCGCGCT	8	1	16	10	1	0	28	0.0357143	0.571429	0.357143	0.0357143	0	2.39286	412.143	0.307246	YRA	FALSE	FALSE	FALSE	FALSE	Absent	FALSE	FALSE	FALSE	FALSE	-1.33333	9.34882
TATCGCGGA	21	10	37	45	8	1	101	0.0990099	0.366337	0.445545	0.0792079	0.00990099	2.53465	717.228	0.282843	YRG	FALSE	FALSE	FALSE	FALSE	Absent	FALSE	FALSE	FALSE	FALSE	-2.06667	9.34882
TATCGCGGC	21	4	62	15	4	1	86	0.0465116	0.72093	0.174419	0.0465116	0.0116279	2.25581	499.07	0.565685	YRG	FALSE	FALSE	FALSE	FALSE	Absent	FALSE	FALSE	FALSE	FALSE	-2.06667	9.34882
TATCGCGGG	29	43	22	61	29	2	157	0.273885	0.140127	0.388535	0.184713	0.0127389	2.52229	1073.25	0.324962	YRG	FALSE	FALSE	FALSE	FALSE	Absent	FALSE	FALSE	FALSE	FALSE	-2.06667	9.34882
TATCGCGGT	33	4	55	33	35	1	128	0.03125	0.429688	0.257812	0.273438	0.0078125	2.79688	1285	0.434511	YRG	FALSE	FALSE	FALSE	FALSE	Absent	FALSE	FALSE	FALSE	FALSE	-2.06667	9.34882
TATCGCGTG	21	1	11	61	17	2	92	0.0108696	0.119565	0.663043	0.184783	0.0217391	3.08696	1338.48	0.357771	YRV	FALSE	FALSE	FALSE	FALSE	Absent	FALSE	FALSE	FALSE	FALSE	-0.533333	9.34882
TATCGCGTT	8	0	91	14	18	217	340	0	0.267647	0.0411765	0.0529412	0.638235	4.06176	7906.24	0.307246	YRV	FALSE	FALSE	FALSE	FALSE	Absent	FALSE	FALSE	FALSE	FALSE	-0.533333	9.34882
TATCGCTAA	14	13	0	3	1	1	18	0.722222	0	0.166667	0.0555556	0.0555556	1.72222	981.111	0.48	YR*	TRUE	FALSE	TRUE	FALSE	Ochre (UAA)	FALSE	FALSE	FALSE	FALSE	-1.93333	9.34882
TATCGCTAC	6	1	7	1	1	0	10	0.1	0.7	0.1	0.1	0	2.2	506	0.489898	YRY	FALSE	FALSE	FALSE	FALSE	Absent	FALSE	FALSE	FALSE	FALSE	-2.36667	9.17164
TATCGCTAG	13	2	0	32	13	1	48	0.0416667	0	0.666667	0.270833	0.0208333	3.22917	1625.83	0.48	YR*	TRUE	TRUE	FALSE	FALSE	Amber (UAG)	FALSE	FALSE	FALSE	FALSE	-1.93333	9.34882
TATCGCTAT	12	5	59	7	0	5	76	0.0657895	0.776316	0.0921053	0	0.0657895	2.22368	939.211	0.376298	YRY	FALSE	FALSE	FALSE	FALSE	Absent	FALSE	FALSE	FALSE	FALSE	-2.36667	9.17164
TATCGCTGA	11	35	0	5	0	1	41	0.853659	0	0.121951	0	0.0243902	1.34146	382.927	0.48	YR*	TRUE	FALSE	FALSE	TRUE	Opal (UGA	FALSE	FALSE	FALSE	FALSE	-1.93333	9.34882
TATCGCTGC	12	20	6	15	7	0	48	0.416667	0.125	0.3125	0.145833	0	2.1875	735.833	0.282843	YRC	FALSE	FALSE	FALSE	FALSE	Absent	FALSE	FALSE	FALSE	FALSE	-1.1	8.5272
TATCGCTGG	33	7	2	36	39	0	84	0.0833333	0.0238095	0.428571	0.464286	0	3.27381	1933.1	0.324962	YRW	FALSE	FALSE	FALSE	FALSE	Absent	FALSE	FALSE	FALSE	FALSE	-2.23333	9.34882
TATCGCTGT	29	9	25	14	13	0	61	0.147541	0.409836	0.229508	0.213115	0	2.5082	957.049	0.217256	YRC	FALSE	FALSE	FALSE	FALSE	Absent	FALSE	FALSE	FALSE	FALSE	-1.1	8.5272
TATCGCTTA	11	0	15	18	15	0	48	0	0.3125	0.375	0.3125	0	3	1387.5	0.282843	YRL	FALSE	FALSE	FALSE	FALSE	Absent	FALSE	FALSE	FALSE	FALSE	-0.666667	9.34882
TATCGCTTG	12	1	4	17	35	1	58	0.0172414	0.0689655	0.293103	0.603448	0.0172414	3.53448	2563.79	0.324962	YRL	FALSE	FALSE	FALSE	FALSE	Absent	FALSE	FALSE	FALSE	FALSE	-0.666667	9.34882
TATCGCTTT	10	0	28	48	22	1	99	0	0.282828	0.484848	0.222222	0.010101	2.9596	1246.06	0.307246	YRF	FALSE	FALSE	FALSE	FALSE	Absent	FALSE	FALSE	FALSE	FALSE	-1	9.34882
TATCGGAAA	4	3	4	4	0	7	18	0.166667	0.222222	0.222222	0	0.388889	3.22222	4830	0.408248	YRK	FALSE	FALSE	FALSE	FALSE	Absent	FALSE	FALSE	FALSE	FALSE	-3.23333	10.4549
TATCGGAAC	9	1	21	1	0	2	25	0.04	0.84	0.04	0	0.08	2.24	1085.6	0.333333	YRN	FALSE	FALSE	FALSE	FALSE	Absent	FALSE	FALSE	FALSE	FALSE	-3.1	9.34882
TATCGGAAG	20	3	64	29	2	4	102	0.0294118	0.627451	0.284314	0.0196078	0.0392157	2.41176	787.647	0.23094	YRK	FALSE	FALSE	FALSE	FALSE	Absent	FALSE	FALSE	FALSE	FALSE	-3.23333	10.4549
TATCGGAAT	12	2	42	6	1	44	95	0.0210526	0.442105	0.0631579	0.0105263	0.463158	3.45263	5687.16	0.256038	YRN	FALSE	FALSE	FALSE	FALSE	Absent	FALSE	FALSE	FALSE	FALSE	-3.1	9.34882
TATCGGACA	9	1	4	0	24	0	29	0.0344828	0.137931	0	0.827586	0	3.62069	2996.55	0.166667	YRT	FALSE	FALSE	FALSE	FALSE	Absent	FALSE	FALSE	FALSE	FALSE	-2.16667	9.34882
TATCGGACC	9	0	0	0	19	0	19	0	0	0	1	0	4	3600	0.235702	YRT	FALSE	FALSE	FALSE	FALSE	Absent	FALSE	FALSE	FALSE	FALSE	-2.16667	9.34882
TATCGGACG	5	25	14	29	6	0	74	0.337838	0.189189	0.391892	0.0810811	0	2.21622	556.486	0.253859	YRT	FALSE	FALSE	FALSE	FALSE	Absent	FALSE	FALSE	FALSE	FALSE	-2.16667	9.34882
TATCGGACT	11	1	11	51	11	1	75	0.0133333	0.146667	0.68	0.146667	0.0133333	3	1113.87	0.181046	YRT	FALSE	FALSE	FALSE	FALSE	Absent	FALSE	FALSE	FALSE	FALSE	-2.16667	9.34882
TATCGGAGA	11	5	34	36	2	0	77	0.0649351	0.441558	0.467532	0.025974	0	2.45455	428.312	0.166667	YRR	FALSE	FALSE	FALSE	FALSE	Absent	TRUE	FALSE	FALSE	FALSE	-3.43333	11.1476
TATCGGAGC	15	4	16	24	17	0	61	0.0655738	0.262295	0.393443	0.278689	0	2.88525	1272.13	0.166667	YRS	FALSE	FALSE	FALSE	FALSE	Absent	FALSE	FALSE	FALSE	FALSE	-2.2	9.34882
TATCGGAGG	38	15	95	75	33	3	221	0.0678733	0.429864	0.339367	0.149321	0.0135747	2.61086	957.014	0.191485	YRR	FALSE	FALSE	FALSE	FALSE	Absent	TRUE	FALSE	FALSE	FALSE	-3.43333	11.1476
TATCGGAGT	30	5	68	35	49	6	163	0.0306748	0.417178	0.214724	0.300613	0.0368098	2.89571	1703.44	0.128019	YRS	FALSE	FALSE	FALSE	FALSE	Absent	FALSE	FALSE	FALSE	FALSE	-2.2	9.34882
TATCGGATA	11	2	20	3	3	5	33	0.0606061	0.606061	0.0909091	0.0909091	0.151515	2.66667	2273.94	0.0552771	YRI	FALSE	FALSE	FALSE	FALSE	Absent	FALSE	FALSE	FALSE	FALSE	-0.433333	9.34882
TATCGGATC	8	1	13	20	2	2	38	0.0263158	0.342105	0.526316	0.0526316	0.0526316	2.76316	1178.42	0.288675	YRI	FALSE	FALSE	FALSE	FALSE	Absent	FALSE	FALSE	FALSE	FALSE	-0.433333	9.34882
TATCGGATG	23	4	46	25	17	66	158	0.0253165	0.291139	0.158228	0.107595	0.417722	3.60127	5530.38	0.166667	YRM	FALSE	FALSE	FALSE	FALSE	Absent	FALSE	FALSE	FALSE	FALSE	-1.3	9.34882
TATCGGATT	18	13	49	19	3	67	151	0.0860927	0.324503	0.125828	0.0198675	0.443709	3.4106	5512.19	0.221736	YRI	FALSE	FALSE	FALSE	FALSE	Absent	FALSE	FALSE	FALSE	FALSE	-0.433333	9.34882
TATCGGCAA	26	3	72	31	6	1	113	0.0265487	0.637168	0.274336	0.0530973	0.00884956	2.38053	538.938	0.235702	YRQ	FALSE	FALSE	FALSE	FALSE	Absent	FALSE	FALSE	FALSE	FALSE	-3.1	9.34882
TATCGGCAC	7	2	23	3	0	2	30	0.0666667	0.766667	0.1	0	0.0666667	2.23333	953.333	0.166667	YRH	FALSE	FALSE	FALSE	FALSE	Absent	FALSE	FALSE	FALSE	FALSE	-3	9.35116
TATCGGCAG	17	1	40	5	2	1	49	0.0204082	0.816327	0.102041	0.0408163	0.0204082	2.22449	551.429	0.270801	YRQ	FALSE	FALSE	FALSE	FALSE	Absent	FALSE	FALSE	FALSE	FALSE	-3.1	9.34882
TATCGGCAT	7	0	41	3	0	1	45	0	0.911111	0.0666667	0	0.0222222	2.13333	416	0.128019	YRH	FALSE	FALSE	FALSE	FALSE	Absent	FALSE	FALSE	FALSE	FALSE	-3	9.35116
TATCGGCCA	7	1	1	5	13	0	20	0.05	0.05	0.25	0.65	0	3.5	2497	0.166667	YRP	FALSE	FALSE	FALSE	FALSE	Absent	FALSE	FALSE	FALSE	FALSE	-2.46667	9.34882
TATCGGCCG	5	7	1	11	1	0	20	0.35	0.05	0.55	0.05	0	2.3	523	0.191485	YRP	FALSE	FALSE	FALSE	FALSE	Absent	FALSE	FALSE	FALSE	FALSE	-2.46667	9.34882
TATCGGCCT	7	2	1	26	1	0	30	0.0666667	0.0333333	0.866667	0.0333333	0	2.86667	645.333	0.128019	YRP	FALSE	FALSE	FALSE	FALSE	Absent	FALSE	FALSE	FALSE	FALSE	-2.46667	9.34882
TATCGGCGA	17	4	67	99	13	0	183	0.0218579	0.36612	0.540984	0.0710383	0	2.6612	624.699	0.00333333	YRR	FALSE	FALSE	FALSE	FALSE	Absent	FALSE	FALSE	FALSE	FALSE	-3.43333	11.1476
TATCGGCGC	7	3	43	7	1	0	54	0.0555556	0.796296	0.12963	0.0185185	0	2.11111	241.111	0.282843	YRR	FALSE	FALSE	FALSE	FALSE	Absent	FALSE	FALSE	FALSE	FALSE	-3.43333	11.1476
TATCGGCGG	34	2	12	168	25	0	207	0.00966184	0.057971	0.811594	0.120773	0	3.04348	928.889	0.166667	YRR	FALSE	FALSE	FALSE	FALSE	Absent	FALSE	FALSE	FALSE	FALSE	-3.43333	11.1476
TATCGGCGT	17	1	19	10	4	0	34	0.0294118	0.558824	0.294118	0.117647	0	2.5	667.647	0.333333	YRR	FALSE	FALSE	FALSE	FALSE	Absent	FALSE	FALSE	FALSE	FALSE	-3.43333	11.1476
TATCGGCTA	11	17	4	1	1	2	25	0.68	0.16	0.04	0.04	0.08	1.68	1160.8	0.166667	YRL	FALSE	FALSE	FALSE	FALSE	Absent	FALSE	FALSE	FALSE	FALSE	-0.666667	9.34882
TATCGGCTC	12	0	3	50	19	0	72	0	0.0416667	0.694444	0.263889	0	3.22222	1371.67	0.166667	YRL	FALSE	FALSE	FALSE	FALSE	Absent	FALSE	FALSE	FALSE	FALSE	-0.666667	9.34882
TATCGGCTG	27	1	2	23	6	0	32	0.03125	0.0625	0.71875	0.1875	0	3.0625	1114.38	0.34641	YRL	FALSE	FALSE	FALSE	FALSE	Absent	FALSE	FALSE	FALSE	FALSE	-0.666667	9.34882
TATCGGCTT	6	0	15	10	3	2	30	0	0.5	0.333333	0.1	0.0666667	2.73333	1420	0.128019	YRL	FALSE	FALSE	FALSE	FALSE	Absent	FALSE	FALSE	FALSE	FALSE	-0.666667	9.34882
TATCGGGAA	47	14	88	95	17	235	449	0.0311804	0.195991	0.211581	0.0378619	0.523385	3.82628	6568.02	0.333333	YRE	FALSE	FALSE	FALSE	FALSE	Absent	FALSE	FALSE	FALSE	FALSE	-3.1	6.40333
TATCGGGAC	34	29	6	53	24	2	114	0.254386	0.0526316	0.464912	0.210526	0.0175439	2.68421	1258.77	0.288675	YRD	FALSE	FALSE	FALSE	FALSE	Absent	FALSE	FALSE	FALSE	FALSE	-3.1	6.33191
TATCGGGAG	45	1	107	102	55	1	266	0.0037594	0.402256	0.383459	0.206767	0.0037594	2.80451	1067.89	0.188562	YRE	FALSE	FALSE	FALSE	FALSE	Absent	FALSE	FALSE	FALSE	FALSE	-3.1	6.40333
TATCGGGAT	30	0	57	29	18	0	104	0	0.548077	0.278846	0.173077	0	2.625	856.154	0.221736	YRD	FALSE	FALSE	FALSE	FALSE	Absent	FALSE	FALSE	FALSE	FALSE	-3.1	6.33191
TATCGGGCA	13	6	4	7	11	2	30	0.2	0.133333	0.233333	0.366667	0.0666667	2.96667	2280	0.288675	YRA	FALSE	FALSE	FALSE	FALSE	Absent	FALSE	FALSE	FALSE	FALSE	-1.33333	9.34882
TATCGGGCC	5	0	6	9	3	65	83	0	0.0722892	0.108434	0.0361446	0.783133	4.53012	9601.45	0.235702	YRA	FALSE	FALSE	FALSE	FALSE	Absent	FALSE	FALSE	FALSE	FALSE	-1.33333	9.34882
TATCGGGCG	28	5	48	17	17	2	89	0.0561798	0.539326	0.191011	0.191011	0.0224719	2.58427	1137.75	0.163299	YRA	FALSE	FALSE	FALSE	FALSE	Absent	FALSE	FALSE	FALSE	FALSE	-1.33333	9.34882
TATCGGGCT	8	0	33	11	6	0	50	0	0.66	0.22	0.12	0	2.46	643.2	0.181046	YRA	FALSE	FALSE	FALSE	FALSE	Absent	FALSE	FALSE	FALSE	FALSE	-1.33333	9.34882
TATCGGGGA	56	40	49	86	97	3	275	0.145455	0.178182	0.312727	0.352727	0.0109091	2.90545	1612.65	0.166667	YRG	FALSE	FALSE	FALSE	FALSE	Absent	FALSE	FALSE	FALSE	FALSE	-2.06667	9.34882
TATCGGGGC	35	12	19	38	48	0	117	0.102564	0.162393	0.324786	0.410256	0	3.04274	1693.33	0.333333	YRG	FALSE	FALSE	FALSE	FALSE	Absent	FALSE	FALSE	FALSE	FALSE	-2.06667	9.34882
TATCGGGGG	73	26	27	175	150	2	380	0.0684211	0.0710526	0.460526	0.394737	0.00526316	3.19737	1770.42	0.191485	YRG	FALSE	FALSE	FALSE	FALSE	Absent	FALSE	FALSE	FALSE	FALSE	-2.06667	9.34882
TATCGGGGT	49	28	11	90	88	2	219	0.127854	0.0502283	0.410959	0.401826	0.00913242	3.11416	1811.32	0.256038	YRG	FALSE	FALSE	FALSE	FALSE	Absent	FALSE	FALSE	FALSE	FALSE	-2.06667	9.34882
TATCGGGTA	31	23	1	43	63	8	138	0.166667	0.00724638	0.311594	0.456522	0.057971	3.23188	2530.29	0.372678	YRV	FALSE	FALSE	FALSE	FALSE	Absent	FALSE	FALSE	FALSE	FALSE	-0.533333	9.34882
TATCGGGTC	21	8	10	56	22	0	96	0.0833333	0.104167	0.583333	0.229167	0	2.95833	1189.17	0.235702	YRV	FALSE	FALSE	FALSE	FALSE	Absent	FALSE	FALSE	FALSE	FALSE	-0.533333	9.34882
TATCGGGTG	37	3	4	79	51	1	138	0.0217391	0.0289855	0.572464	0.369565	0.00724638	3.31159	1764.78	0.210819	YRV	FALSE	FALSE	FALSE	FALSE	Absent	FALSE	FALSE	FALSE	FALSE	-0.533333	9.34882
TATCGGGTT	18	12	24	72	50	0	158	0.0759494	0.151899	0.455696	0.316456	0	3.01266	1432.41	0.181046	YRV	FALSE	FALSE	FALSE	FALSE	Absent	FALSE	FALSE	FALSE	FALSE	-0.533333	9.34882
TATCGGTAA	14	34	4	0	1	5	44	0.772727	0.0909091	0	0.0227273	0.113636	1.61364	1471.82	0.166667	YR*	TRUE	FALSE	TRUE	FALSE	Ochre (UAA)	FALSE	FALSE	FALSE	FALSE	-1.93333	9.34882
TATCGGTAC	14	1	22	1	8	224	256	0.00390625	0.0859375	0.00390625	0.03125	0.875	4.6875	10625.2	0.288675	YRY	FALSE	FALSE	FALSE	FALSE	Absent	FALSE	FALSE	FALSE	FALSE	-2.36667	9.17164
TATCGGTAG	29	20	5	57	54	2	138	0.144928	0.0362319	0.413043	0.391304	0.0144928	3.0942	1837.68	0.166667	YR*	TRUE	TRUE	FALSE	FALSE	Amber (UAG)	FALSE	FALSE	FALSE	FALSE	-1.93333	9.34882
TATCGGTAT	23	3	101	9	2	223	338	0.00887574	0.298817	0.0266272	0.00591716	0.659763	4.00888	7990.47	0.221736	YRY	FALSE	FALSE	FALSE	FALSE	Absent	FALSE	FALSE	FALSE	FALSE	-2.36667	9.17164
TATCGGTCA	16	10	49	12	14	0	85	0.117647	0.576471	0.141176	0.164706	0	2.35294	749.176	0.166667	YRS	FALSE	FALSE	FALSE	FALSE	Absent	FALSE	FALSE	FALSE	FALSE	-2.2	9.34882
TATCGGTCC	10	1	0	69	29	2	101	0.00990099	0	0.683168	0.287129	0.019802	3.30693	1681.39	0.235702	YRS	FALSE	FALSE	FALSE	FALSE	Absent	FALSE	FALSE	FALSE	FALSE	-2.2	9.34882
TATCGGTCG	17	1	24	15	23	1	64	0.015625	0.375	0.234375	0.359375	0.015625	2.98438	1667.19	0.191485	YRS	FALSE	FALSE	FALSE	FALSE	Absent	FALSE	FALSE	FALSE	FALSE	-2.2	9.34882
TATCGGTCT	2	1	8	14	3	1	27	0.037037	0.296296	0.518519	0.111111	0.037037	2.81481	1191.85	0.181046	YRS	FALSE	FALSE	FALSE	FALSE	Absent	FALSE	FALSE	FALSE	FALSE	-2.2	9.34882
TATCGGTGA	18	97	3	5	26	1	132	0.734848	0.0227273	0.0378788	0.19697	0.00757576	1.7197	840.152	0.166667	YR*	TRUE	FALSE	FALSE	TRUE	Opal (UGA	FALSE	FALSE	FALSE	FALSE	-1.93333	9.34882
TATCGGTGC	20	6	70	73	45	1	195	0.0307692	0.358974	0.374359	0.230769	0.00512821	2.82051	1160.62	0.166667	YRC	FALSE	FALSE	FALSE	FALSE	Absent	FALSE	FALSE	FALSE	FALSE	-1.1	8.5272
TATCGGTGG	70	8	94	127	154	78	461	0.0173536	0.203905	0.275488	0.334056	0.169197	3.43384	3423.08	0.191485	YRW	FALSE	FALSE	FALSE	FALSE	Absent	FALSE	FALSE	FALSE	FALSE	-2.23333	9.34882
TATCGGTGT	40	4	99	62	30	152	347	0.0115274	0.285303	0.178674	0.0864553	0.43804	3.65418	5709.39	0.128019	YRC	FALSE	FALSE	FALSE	FALSE	Absent	FALSE	FALSE	FALSE	FALSE	-1.1	8.5272
TATCGGTTA	21	2	120	6	3	3	134	0.0149254	0.895522	0.0447761	0.0223881	0.0223881	2.14179	483.881	0.166667	YRL	FALSE	FALSE	FALSE	FALSE	Absent	FALSE	FALSE	FALSE	FALSE	-0.666667	9.34882
TATCGGTTC	11	5	66	14	2	1	88	0.0568182	0.75	0.159091	0.0227273	0.0113636	2.18182	404.773	0.235702	YRF	FALSE	FALSE	FALSE	FALSE	Absent	FALSE	FALSE	FALSE	FALSE	-1	9.34882
TATCGGTTG	33	24	63	34	3	4	128	0.1875	0.492188	0.265625	0.0234375	0.03125	2.21875	681.562	0.191485	YRL	FALSE	FALSE	FALSE	FALSE	Absent	FALSE	FALSE	FALSE	FALSE	-0.666667	9.34882
TATCGGTTT	24	1	93	40	8	146	288	0.00347222	0.322917	0.138889	0.0277778	0.506944	3.71181	6305.49	0.181046	YRF	FALSE	FALSE	FALSE	FALSE	Absent	FALSE	FALSE	FALSE	FALSE	-1	9.34882
TATCGTAAA	9	1	27	7	25	149	209	0.00478469	0.129187	0.0334928	0.119617	0.712919	4.4067	9021.34	0.816497	YRK	FALSE	FALSE	FALSE	FALSE	Absent	FALSE	FALSE	FALSE	FALSE	-3.23333	10.4549
TATCGTAAG	26	13	106	18	19	296	452	0.0287611	0.234513	0.039823	0.0420354	0.654867	4.05973	8062.35	0.46188	YRK	FALSE	FALSE	FALSE	FALSE	Absent	FALSE	FALSE	FALSE	FALSE	-3.23333	10.4549
TATCGTAAT	6	3	20	1	3	297	324	0.00925926	0.0617284	0.00308642	0.00925926	0.916667	4.76235	11042.8	0.512076	YRN	FALSE	FALSE	FALSE	FALSE	Absent	FALSE	FALSE	FALSE	FALSE	-3.1	9.34882
TATCGTACA	2	4	13	0	0	2	19	0.210526	0.684211	0	0	0.105263	2.10526	1349.47	0.333333	YRT	FALSE	FALSE	FALSE	FALSE	Absent	FALSE	FALSE	FALSE	FALSE	-2.16667	9.34882
TATCGTACC	5	1	18	5	0	0	24	0.0416667	0.75	0.208333	0	0	2.16667	215.833	0.471405	YRT	FALSE	FALSE	FALSE	FALSE	Absent	FALSE	FALSE	FALSE	FALSE	-2.16667	9.34882
TATCGTACG	29	10	121	37	0	7	175	0.0571429	0.691429	0.211429	0	0.04	2.27429	690.971	0.507718	YRT	FALSE	FALSE	FALSE	FALSE	Absent	FALSE	FALSE	FALSE	FALSE	-2.16667	9.34882
TATCGTACT	10	0	84	10	0	285	379	0	0.221636	0.0263852	0	0.751979	4.28232	9066.17	0.362093	YRT	FALSE	FALSE	FALSE	FALSE	Absent	FALSE	FALSE	FALSE	FALSE	-2.16667	9.34882
TATCGTAGA	15	2	25	17	1	16	61	0.0327869	0.409836	0.278689	0.0163934	0.262295	3.06557	3423.61	0.333333	YRR	FALSE	FALSE	FALSE	FALSE	Absent	TRUE	FALSE	FALSE	FALSE	-3.43333	11.1476
TATCGTAGC	3	0	2	3	3	2	10	0	0.2	0.3	0.3	0.2	3.5	3684	0.333333	YRS	FALSE	FALSE	FALSE	FALSE	Absent	FALSE	FALSE	FALSE	FALSE	-2.2	9.34882
TATCGTAGG	46	3	87	71	19	5	185	0.0162162	0.47027	0.383784	0.102703	0.027027	2.65405	981.081	0.382971	YRR	FALSE	FALSE	FALSE	FALSE	Absent	TRUE	FALSE	FALSE	FALSE	-3.43333	11.1476
TATCGTAGT	29	1	152	63	3	715	934	0.00107066	0.162741	0.0674518	0.00321199	0.765525	4.36938	9257.88	0.256038	YRS	FALSE	FALSE	FALSE	FALSE	Absent	FALSE	FALSE	FALSE	FALSE	-2.2	9.34882
TATCGTATA	14	1	68	6	4	350	429	0.002331	0.158508	0.013986	0.00932401	0.815851	4.47786	9851.24	0.110554	YRI	FALSE	FALSE	FALSE	FALSE	Absent	FALSE	FALSE	FALSE	FALSE	-0.433333	9.34882
TATCGTATC	5	0	46	0	0	0	46	0	1	0	0	0	2	120	0.57735	YRI	FALSE	FALSE	FALSE	FALSE	Absent	FALSE	FALSE	FALSE	FALSE	-0.433333	9.34882
TATCGTATG	12	2	39	45	17	5	108	0.0185185	0.361111	0.416667	0.157407	0.0462963	2.85185	1415.93	0.666667	YRM	FALSE	FALSE	FALSE	FALSE	Absent	FALSE	FALSE	FALSE	FALSE	-1.3	9.34882
TATCGTATT	11	2	41	7	0	61	111	0.018018	0.369369	0.0630631	0	0.54955	3.69369	6677.12	0.443471	YRI	FALSE	FALSE	FALSE	FALSE	Absent	FALSE	FALSE	FALSE	FALSE	-0.433333	9.34882
TATCGTCAG	5	0	42	11	10	0	63	0	0.666667	0.174603	0.15873	0	2.49206	756.19	0.541603	YRQ	FALSE	FALSE	FALSE	FALSE	Absent	FALSE	FALSE	FALSE	FALSE	-3.1	9.34882
TATCGTCAT	5	3	35	13	2	124	177	0.0169492	0.19774	0.0734463	0.0112994	0.700565	4.18079	8515.59	0.256038	YRH	FALSE	FALSE	FALSE	FALSE	Absent	FALSE	FALSE	FALSE	FALSE	-3	9.35116
TATCGTCCA	5	12	0	39	6	1	58	0.206897	0	0.672414	0.103448	0.0172414	2.72414	986.897	0.333333	YRP	FALSE	FALSE	FALSE	FALSE	Absent	FALSE	FALSE	FALSE	FALSE	-2.46667	9.34882
TATCGTCCC	4	0	0	10	7	0	17	0	0	0.588235	0.411765	0	3.41176	1835.29	0.333333	YRP	FALSE	FALSE	FALSE	FALSE	Absent	FALSE	FALSE	FALSE	FALSE	-2.46667	9.34882
TATCGTCCT	2	2	0	11	25	1	39	0.0512821	0	0.282051	0.641026	0.025641	3.58974	2785.64	0.256038	YRP	FALSE	FALSE	FALSE	FALSE	Absent	FALSE	FALSE	FALSE	FALSE	-2.46667	9.34882
TATCGTCGA	27	3	42	8	1	1	55	0.0545455	0.763636	0.145455	0.0181818	0.0181818	2.18182	463.636	0.00666667	YRR	FALSE	FALSE	FALSE	FALSE	Absent	FALSE	FALSE	FALSE	FALSE	-3.43333	11.1476
TATCGTCGC	3	1	0	7	27	0	35	0.0285714	0	0.2	0.771429	0	3.71429	2897.71	0.565685	YRR	FALSE	FALSE	FALSE	FALSE	Absent	FALSE	FALSE	FALSE	FALSE	-3.43333	11.1476
TATCGTCGG	9	0	30	42	4	2	78	0	0.384615	0.538462	0.0512821	0.025641	2.71795	861.538	0.333333	YRR	FALSE	FALSE	FALSE	FALSE	Absent	FALSE	FALSE	FALSE	FALSE	-3.43333	11.1476
TATCGTCGT	9	5	1	31	32	1	70	0.0714286	0.0142857	0.442857	0.457143	0.0142857	3.32857	2086	0.666667	YRR	FALSE	FALSE	FALSE	FALSE	Absent	FALSE	FALSE	FALSE	FALSE	-3.43333	11.1476
TATCGTCTA	7	7	0	2	2	2	13	0.538462	0	0.153846	0.153846	0.153846	2.38462	2503.08	0.333333	YRL	FALSE	FALSE	FALSE	FALSE	Absent	FALSE	FALSE	FALSE	FALSE	-0.666667	9.34882
TATCGTCTG	8	2	0	9	16	0	27	0.0740741	0	0.333333	0.592593	0	3.44444	2334.81	0.69282	YRL	FALSE	FALSE	FALSE	FALSE	Absent	FALSE	FALSE	FALSE	FALSE	-0.666667	9.34882
TATCGTCTT	17	18	19	10	4	3	54	0.333333	0.351852	0.185185	0.0740741	0.0555556	2.16667	1093.33	0.256038	YRL	FALSE	FALSE	FALSE	FALSE	Absent	FALSE	FALSE	FALSE	FALSE	-0.666667	9.34882
TATCGTGAA	10	3	54	1	2	9	69	0.0434783	0.782609	0.0144928	0.0289855	0.130435	2.42029	1773.04	0.666667	YRE	FALSE	FALSE	FALSE	FALSE	Absent	FALSE	FALSE	FALSE	FALSE	-3.1	6.40333
TATCGTGAC	6	2	9	2	1	3	17	0.117647	0.529412	0.117647	0.0588235	0.176471	2.64706	2465.88	0.57735	YRD	FALSE	FALSE	FALSE	FALSE	Absent	FALSE	FALSE	FALSE	FALSE	-3.1	6.33191
TATCGTGAG	14	2	75	15	6	4	102	0.0196078	0.735294	0.147059	0.0588235	0.0392157	2.36275	859.216	0.377124	YRE	FALSE	FALSE	FALSE	FALSE	Absent	FALSE	FALSE	FALSE	FALSE	-3.1	6.40333
TATCGTGAT	22	1	63	22	6	91	183	0.00546448	0.344262	0.120219	0.0327869	0.497268	3.67213	6198.8	0.443471	YRD	FALSE	FALSE	FALSE	FALSE	Absent	FALSE	FALSE	FALSE	FALSE	-3.1	6.33191
TATCGTGCA	14	28	7	4	1	146	186	0.150538	0.0376344	0.0215054	0.00537634	0.784946	4.23656	9459.14	0.57735	YRA	FALSE	FALSE	FALSE	FALSE	Absent	FALSE	FALSE	FALSE	FALSE	-1.33333	9.34882
TATCGTGCC	15	1	25	67	20	0	113	0.00884956	0.221239	0.59292	0.176991	0	2.93805	1019.65	0.471405	YRA	FALSE	FALSE	FALSE	FALSE	Absent	FALSE	FALSE	FALSE	FALSE	-1.33333	9.34882
TATCGTGCG	27	13	143	18	2	1	177	0.0734463	0.80791	0.101695	0.0112994	0.00564972	2.0678	267.91	0.326599	YRA	FALSE	FALSE	FALSE	FALSE	Absent	FALSE	FALSE	FALSE	FALSE	-1.33333	9.34882
TATCGTGCT	20	4	51	26	11	211	303	0.0132013	0.168317	0.0858086	0.0363036	0.69637	4.23432	8559.08	0.362093	YRA	FALSE	FALSE	FALSE	FALSE	Absent	FALSE	FALSE	FALSE	FALSE	-1.33333	9.34882
TATCGTGGA	37	77	90	51	16	143	377	0.204244	0.238727	0.135279	0.0424403	0.37931	3.15385	4818.41	0.333333	YRG	FALSE	FALSE	FALSE	FALSE	Absent	FALSE	FALSE	FALSE	FALSE	-2.06667	9.34882
TATCGTGGC	34	2	5	57	120	0	184	0.0108696	0.0271739	0.309783	0.652174	0	3.60326	2537.17	0.666667	YRG	FALSE	FALSE	FALSE	FALSE	Absent	FALSE	FALSE	FALSE	FALSE	-2.06667	9.34882
TATCGTGGG	41	9	1	44	126	0	180	0.05	0.00555556	0.244444	0.7	0	3.59444	2668.33	0.382971	YRG	FALSE	FALSE	FALSE	FALSE	Absent	FALSE	FALSE	FALSE	FALSE	-2.06667	9.34882
TATCGTGGT	34	10	23	21	57	6	117	0.0854701	0.196581	0.179487	0.487179	0.0512821	3.22222	2502.22	0.512076	YRG	FALSE	FALSE	FALSE	FALSE	Absent	FALSE	FALSE	FALSE	FALSE	-2.06667	9.34882
TATCGTGTA	10	1	63	1	5	167	237	0.00421941	0.265823	0.00421941	0.021097	0.704641	4.15612	8566.16	0.745356	YRV	FALSE	FALSE	FALSE	FALSE	Absent	FALSE	FALSE	FALSE	FALSE	-0.533333	9.34882
TATCGTGTC	18	0	76	19	1	0	96	0	0.791667	0.197917	0.0104167	0	2.21875	251.25	0.471405	YRV	FALSE	FALSE	FALSE	FALSE	Absent	FALSE	FALSE	FALSE	FALSE	-0.533333	9.34882
TATCGTGTG	14	2	23	32	2	52	111	0.018018	0.207207	0.288288	0.018018	0.468468	3.71171	5884.68	0.421637	YRV	FALSE	FALSE	FALSE	FALSE	Absent	FALSE	FALSE	FALSE	FALSE	-0.533333	9.34882
TATCGTGTT	11	1	66	7	2	207	283	0.00353357	0.233216	0.024735	0.00706714	0.731449	4.22968	8845.72	0.362093	YRV	FALSE	FALSE	FALSE	FALSE	Absent	FALSE	FALSE	FALSE	FALSE	-0.533333	9.34882
TATCGTTAA	27	119	2	0	10	5	136	0.875	0.0147059	0	0.0735294	0.0367647	1.38235	725.147	0.666667	YR*	TRUE	FALSE	TRUE	FALSE	Ochre (UAA)	FALSE	FALSE	FALSE	FALSE	-1.93333	9.34882
TATCGTTAC	7	1	3	28	0	38	70	0.0142857	0.0428571	0.4	0	0.542857	4.01429	6759.71	0.57735	YRY	FALSE	FALSE	FALSE	FALSE	Absent	FALSE	FALSE	FALSE	FALSE	-2.36667	9.17164
TATCGTTAG	14	19	8	18	50	3	98	0.193878	0.0816327	0.183673	0.510204	0.0306122	3.10204	2327.96	0.666667	YR*	TRUE	TRUE	FALSE	FALSE	Amber (UAG)	FALSE	FALSE	FALSE	FALSE	-1.93333	9.34882
TATCGTTAT	11	0	45	0	2	73	120	0	0.375	0	0.0166667	0.608333	3.85833	7405	0.443471	YRY	FALSE	FALSE	FALSE	FALSE	Absent	FALSE	FALSE	FALSE	FALSE	-2.36667	9.17164
TATCGTTCA	1	15	4	0	0	0	19	0.789474	0.210526	0	0	0	1.21053	41.0526	0.333333	YRS	FALSE	FALSE	FALSE	FALSE	Absent	FALSE	FALSE	FALSE	FALSE	-2.2	9.34882
TATCGTTCG	23	6	28	54	50	3	141	0.0425532	0.198582	0.382979	0.35461	0.0212766	3.11348	1786.38	0.382971	YRS	FALSE	FALSE	FALSE	FALSE	Absent	FALSE	FALSE	FALSE	FALSE	-2.2	9.34882
TATCGTTCT	0	1	7	1	2	1	12	0.0833333	0.583333	0.0833333	0.166667	0.0833333	2.58333	1721.67	0.362093	YRS	FALSE	FALSE	FALSE	FALSE	Absent	FALSE	FALSE	FALSE	FALSE	-2.2	9.34882
TATCGTTGA	4	15	0	0	0	6	21	0.714286	0	0	0	0.285714	2.14286	3442.86	0.666667	YR*	TRUE	FALSE	FALSE	TRUE	Opal (UGA	FALSE	FALSE	FALSE	FALSE	-1.93333	9.34882
TATCGTTGC	11	2	18	11	3	1	35	0.0571429	0.514286	0.314286	0.0857143	0.0285714	2.51429	902.857	0.333333	YRC	FALSE	FALSE	FALSE	FALSE	Absent	FALSE	FALSE	FALSE	FALSE	-1.1	8.5272
TATCGTTGG	36	5	83	77	12	1	178	0.0280899	0.466292	0.432584	0.0674157	0.00561798	2.55618	626.18	0.382971	YRW	FALSE	FALSE	FALSE	FALSE	Absent	FALSE	FALSE	FALSE	FALSE	-2.23333	9.34882
TATCGTTGT	8	1	45	0	2	4	52	0.0192308	0.865385	0	0.0384615	0.0769231	2.28846	1165.77	0.256038	YRC	FALSE	FALSE	FALSE	FALSE	Absent	FALSE	FALSE	FALSE	FALSE	-1.1	8.5272
TATCGTTTA	17	21	89	11	19	151	291	0.0721649	0.305842	0.0378007	0.0652921	0.5189	3.65292	6522.68	0.333333	YRL	FALSE	FALSE	FALSE	FALSE	Absent	FALSE	FALSE	FALSE	FALSE	-0.666667	9.34882
TATCGTTTC	19	0	57	36	13	0	106	0	0.537736	0.339623	0.122642	0	2.58491	709.811	0.471405	YRF	FALSE	FALSE	FALSE	FALSE	Absent	FALSE	FALSE	FALSE	FALSE	-1	9.34882
TATCGTTTG	15	1	51	50	4	61	167	0.00598802	0.305389	0.299401	0.0239521	0.365269	3.43713	4685.87	0.382971	YRL	FALSE	FALSE	FALSE	FALSE	Absent	FALSE	FALSE	FALSE	FALSE	-0.666667	9.34882
TATCGTTTT	15	0	69	10	3	62	144	0	0.479167	0.0694444	0.0208333	0.430556	3.40278	5340.83	0.362093	YRF	FALSE	FALSE	FALSE	FALSE	Absent	FALSE	FALSE	FALSE	FALSE	-1	9.34882
TATCTAAAA	4	2	7	2	1	80	92	0.0217391	0.076087	0.0217391	0.0108696	0.869565	4.63043	10496.5	0.408248	YLK	FALSE	FALSE	FALSE	FALSE	Absent	FALSE	FALSE	FALSE	FALSE	-0.466667	9.29829
TATCTAAAC	10	1	51	1	0	4	57	0.0175439	0.894737	0.0175439	0	0.0701754	2.21053	960.351	0.333333	YLN	FALSE	FALSE	FALSE	FALSE	Absent	FALSE	FALSE	FALSE	FALSE	-0.333333	6.09322
TATCTAAAG	14	1	42	19	0	56	118	0.00847458	0.355932	0.161017	0	0.474576	3.57627	5834.41	0.23094	YLK	FALSE	FALSE	FALSE	FALSE	Absent	FALSE	FALSE	FALSE	FALSE	-0.466667	9.29829
TATCTAAAT	7	2	49	1	1	23	76	0.0263158	0.644737	0.0131579	0.0131579	0.302632	2.92105	3764.74	0.256038	YLN	FALSE	FALSE	FALSE	FALSE	Absent	FALSE	FALSE	FALSE	FALSE	-0.333333	6.09322
TATCTAACA	8	1	10	0	4	13	28	0.0357143	0.357143	0	0.142857	0.464286	3.64286	6129.29	0.166667	YLT	FALSE	FALSE	FALSE	FALSE	Absent	FALSE	FALSE	FALSE	FALSE	0.6	6.09322
TATCTAACG	5	0	19	25	0	153	197	0	0.0964467	0.126904	0	0.77665	4.45685	9407.51	0.253859	YLT	FALSE	FALSE	FALSE	FALSE	Absent	FALSE	FALSE	FALSE	FALSE	0.6	6.09322
TATCTAACT	11	1	38	6	0	294	339	0.00294985	0.112094	0.0176991	0	0.867257	4.61652	10431.2	0.181046	YLT	FALSE	FALSE	FALSE	FALSE	Absent	FALSE	FALSE	FALSE	FALSE	0.6	6.09322
TATCTAAGA	2	4	4	4	1	16	29	0.137931	0.137931	0.137931	0.0344828	0.551724	3.72414	6846.9	0.166667	YLR	FALSE	FALSE	FALSE	FALSE	Absent	TRUE	FALSE	FALSE	FALSE	-0.666667	9.34882
TATCTAAGC	15	1	99	21	16	4	141	0.0070922	0.702128	0.148936	0.113475	0.0283688	2.4539	922.695	0.166667	YLS	FALSE	FALSE	FALSE	FALSE	Absent	FALSE	FALSE	FALSE	FALSE	0.566667	6.09322
TATCTAAGG	20	2	80	42	1	2	127	0.015748	0.629921	0.330709	0.00787402	0.015748	2.37795	491.654	0.191485	YLR	FALSE	FALSE	FALSE	FALSE	Absent	TRUE	FALSE	FALSE	FALSE	-0.666667	9.34882
TATCTAAGT	6	0	77	1	1	188	267	0	0.28839	0.00374532	0.00374532	0.70412	4.1236	8499.78	0.128019	YLS	FALSE	FALSE	FALSE	FALSE	Absent	FALSE	FALSE	FALSE	FALSE	0.566667	6.09322
TATCTAATA	2	2	26	6	0	21	55	0.0363636	0.472727	0.109091	0	0.381818	3.21818	4704.73	0.0552771	YLI	FALSE	FALSE	FALSE	FALSE	Absent	FALSE	FALSE	FALSE	FALSE	2.33333	6.09322
TATCTAATC	15	0	21	1	0	152	174	0	0.12069	0.00574713	0	0.873563	4.62644	10500.7	0.288675	YLI	FALSE	FALSE	FALSE	FALSE	Absent	FALSE	FALSE	FALSE	FALSE	2.33333	6.09322
TATCTAATG	10	0	33	34	2	60	129	0	0.255814	0.263566	0.0155039	0.465116	3.68992	5826.05	0.166667	YLM	FALSE	FALSE	FALSE	FALSE	Absent	FALSE	FALSE	FALSE	FALSE	1.46667	6.09322
TATCTAATT	4	1	23	0	1	23	48	0.0208333	0.479167	0	0.0208333	0.479167	3.45833	5882.92	0.221736	YLI	FALSE	FALSE	FALSE	FALSE	Absent	FALSE	FALSE	FALSE	FALSE	2.33333	6.09322
TATCTACAA	6	1	21	0	0	120	142	0.00704225	0.147887	0	0	0.84507	4.52817	10158.7	0.235702	YLQ	FALSE	FALSE	FALSE	FALSE	Absent	FALSE	FALSE	FALSE	FALSE	-0.333333	6.09322
TATCTACAC	2	0	5	0	0	211	216	0	0.0231481	0	0	0.976852	4.93056	11725	0.166667	YLH	FALSE	FALSE	FALSE	FALSE	Absent	FALSE	FALSE	FALSE	FALSE	-0.233333	7.54233
TATCTACAG	7	1	36	2	0	4	43	0.0232558	0.837209	0.0465116	0	0.0930233	2.30233	1245.12	0.270801	YLQ	FALSE	FALSE	FALSE	FALSE	Absent	FALSE	FALSE	FALSE	FALSE	-0.333333	6.09322
TATCTACAT	8	0	37	4	1	134	176	0	0.210227	0.0227273	0.00568182	0.761364	4.31818	9195.68	0.128019	YLH	FALSE	FALSE	FALSE	FALSE	Absent	FALSE	FALSE	FALSE	FALSE	-0.233333	7.54233
TATCTACCA	6	0	26	1	0	75	102	0	0.254902	0.00980392	0	0.735294	4.21569	8860	0.166667	YLP	FALSE	FALSE	FALSE	FALSE	Absent	FALSE	FALSE	FALSE	FALSE	0.3	6.09322
TATCTACCC	0	0	9	2	0	1	12	0	0.75	0.166667	0	0.0833333	2.41667	1190	0.166667	YLP	FALSE	FALSE	FALSE	FALSE	Absent	FALSE	FALSE	FALSE	FALSE	0.3	6.09322
TATCTACGA	5	0	34	2	0	7	43	0	0.790698	0.0465116	0	0.162791	2.53488	2076.28	0.00333333	YLR	FALSE	FALSE	FALSE	FALSE	Absent	FALSE	FALSE	FALSE	FALSE	-0.666667	9.34882
TATCTACGC	8	2	18	1	1	2	24	0.0833333	0.75	0.0416667	0.0416667	0.0833333	2.29167	1266.67	0.282843	YLR	FALSE	FALSE	FALSE	FALSE	Absent	FALSE	FALSE	FALSE	FALSE	-0.666667	9.34882
TATCTACGG	7	1	9	7	7	3	27	0.037037	0.333333	0.259259	0.259259	0.111111	3.07407	2462.96	0.166667	YLR	FALSE	FALSE	FALSE	FALSE	Absent	FALSE	FALSE	FALSE	FALSE	-0.666667	9.34882
TATCTACGT	5	10	65	2	8	301	386	0.0259067	0.168394	0.00518135	0.0207254	0.779793	4.3601	9455.96	0.333333	YLR	FALSE	FALSE	FALSE	FALSE	Absent	FALSE	FALSE	FALSE	FALSE	-0.666667	9.34882
TATCTACTA	0	0	3	0	0	10	13	0	0.230769	0	0	0.769231	4.30769	9258.46	0.166667	YLL	FALSE	FALSE	FALSE	FALSE	Absent	FALSE	FALSE	FALSE	FALSE	2.1	6.09322
TATCTACTC	3	0	31	11	0	2	44	0	0.704545	0.25	0	0.0454545	2.38636	780	0.166667	YLL	FALSE	FALSE	FALSE	FALSE	Absent	FALSE	FALSE	FALSE	FALSE	2.1	6.09322
TATCTACTG	6	0	52	9	7	1	69	0	0.753623	0.130435	0.101449	0.0144928	2.37681	707.826	0.34641	YLL	FALSE	FALSE	FALSE	FALSE	Absent	FALSE	FALSE	FALSE	FALSE	2.1	6.09322
TATCTACTT	2	0	22	0	1	12	35	0	0.628571	0	0.0285714	0.342857	3.08571	4292.57	0.128019	YLL	FALSE	FALSE	FALSE	FALSE	Absent	FALSE	FALSE	FALSE	FALSE	2.1	6.09322
TATCTAGAA	8	15	7	4	3	7	36	0.416667	0.194444	0.111111	0.0833333	0.194444	2.44444	2731.67	0.333333	YLE	FALSE	FALSE	FALSE	FALSE	Absent	FALSE	FALSE	FALSE	FALSE	-0.333333	3.84997
TATCTAGAC	9	0	32	32	24	1	89	0	0.359551	0.359551	0.269663	0.011236	2.93258	1364.49	0.288675	YLD	FALSE	FALSE	FALSE	FALSE	Absent	FALSE	FALSE	FALSE	FALSE	-0.333333	3.74997
TATCTAGAG	4	2	11	3	2	17	35	0.0571429	0.314286	0.0857143	0.0571429	0.485714	3.6	6124.57	0.188562	YLE	FALSE	FALSE	FALSE	FALSE	Absent	FALSE	FALSE	FALSE	FALSE	-0.333333	3.84997
TATCTAGAT	7	0	33	39	1	11	84	0	0.392857	0.464286	0.0119048	0.130952	2.88095	1940	0.221736	YLD	FALSE	FALSE	FALSE	FALSE	Absent	FALSE	FALSE	FALSE	FALSE	-0.333333	3.74997
TATCTAGCA	5	5	2	0	0	114	121	0.0413223	0.0165289	0	0	0.942149	4.78512	11308.6	0.288675	YLA	FALSE	FALSE	FALSE	FALSE	Absent	FALSE	FALSE	FALSE	FALSE	1.43333	6.09322
TATCTAGCC	2	0	7	2	1	0	10	0	0.7	0.2	0.1	0	2.4	564	0.235702	YLA	FALSE	FALSE	FALSE	FALSE	Absent	FALSE	FALSE	FALSE	FALSE	1.43333	6.09322
TATCTAGCG	10	1	37	10	16	147	211	0.00473934	0.175355	0.0473934	0.0758294	0.696682	4.28436	8682.75	0.163299	YLA	FALSE	FALSE	FALSE	FALSE	Absent	FALSE	FALSE	FALSE	FALSE	1.43333	6.09322
TATCTAGCT	5	43	12	1	1	1	58	0.741379	0.206897	0.0172414	0.0172414	0.0172414	1.36207	318.966	0.181046	YLA	FALSE	FALSE	FALSE	FALSE	Absent	FALSE	FALSE	FALSE	FALSE	1.43333	6.09322
TATCTAGGA	27	14	73	29	33	61	210	0.0666667	0.347619	0.138095	0.157143	0.290476	3.25714	4177.33	0.166667	YLG	FALSE	FALSE	FALSE	FALSE	Absent	FALSE	FALSE	FALSE	FALSE	0.7	6.09322
TATCTAGGC	12	3	24	29	2	0	58	0.0517241	0.413793	0.5	0.0344828	0	2.51724	474.828	0.333333	YLG	FALSE	FALSE	FALSE	FALSE	Absent	FALSE	FALSE	FALSE	FALSE	0.7	6.09322
TATCTAGGG	66	2	83	160	63	4	312	0.00641026	0.266026	0.512821	0.201923	0.0128205	2.94872	1220.51	0.191485	YLG	FALSE	FALSE	FALSE	FALSE	Absent	FALSE	FALSE	FALSE	FALSE	0.7	6.09322
TATCTAGGT	23	5	90	17	25	6	143	0.034965	0.629371	0.118881	0.174825	0.041958	2.55944	1280.42	0.256038	YLG	FALSE	FALSE	FALSE	FALSE	Absent	FALSE	FALSE	FALSE	FALSE	0.7	6.09322
TATCTAGTA	10	2	16	1	0	12	31	0.0645161	0.516129	0.0322581	0	0.387097	3.12903	4727.74	0.372678	YLV	FALSE	FALSE	FALSE	FALSE	Absent	FALSE	FALSE	FALSE	FALSE	2.23333	6.09322
TATCTAGTC	4	1	68	11	1	4	85	0.0117647	0.8	0.129412	0.0117647	0.0470588	2.28235	780.941	0.235702	YLV	FALSE	FALSE	FALSE	FALSE	Absent	FALSE	FALSE	FALSE	FALSE	2.23333	6.09322
TATCTAGTG	18	6	47	24	1	141	219	0.0273973	0.214612	0.109589	0.00456621	0.643836	4.02283	7834.52	0.210819	YLV	FALSE	FALSE	FALSE	FALSE	Absent	FALSE	FALSE	FALSE	FALSE	2.23333	6.09322
TATCTAGTT	19	12	112	15	0	125	264	0.0454545	0.424242	0.0568182	0	0.473485	3.43182	5767.73	0.181046	YLV	FALSE	FALSE	FALSE	FALSE	Absent	FALSE	FALSE	FALSE	FALSE	2.23333	6.09322
TATCTATAA	1	4	1	0	0	14	19	0.210526	0.0526316	0	0	0.736842	4	8852.63	0.166667	YL*	TRUE	FALSE	TRUE	FALSE	Ochre (UAA)	FALSE	FALSE	FALSE	FALSE	0.833333	6.09322
TATCTATAC	7	4	38	0	0	102	144	0.0277778	0.263889	0	0	0.708333	4.09722	8532.22	0.288675	YLY	FALSE	FALSE	FALSE	FALSE	Absent	FALSE	FALSE	FALSE	FALSE	0.4	6.08659
TATCTATAG	8	3	2	7	21	2	35	0.0857143	0.0571429	0.2	0.6	0.0571429	3.48571	2974.29	0.166667	YL*	TRUE	TRUE	FALSE	FALSE	Amber (UAG)	FALSE	FALSE	FALSE	FALSE	0.833333	6.09322
TATCTATAT	3	2	38	1	1	80	122	0.0163934	0.311475	0.00819672	0.00819672	0.655738	3.97541	7940.98	0.221736	YLY	FALSE	FALSE	FALSE	FALSE	Absent	FALSE	FALSE	FALSE	FALSE	0.4	6.08659
TATCTATCA	4	2	14	9	2	1	28	0.0714286	0.5	0.321429	0.0714286	0.0357143	2.5	940	0.166667	YLS	FALSE	FALSE	FALSE	FALSE	Absent	FALSE	FALSE	FALSE	FALSE	0.566667	6.09322
TATCTATCG	7	2	32	0	0	2	36	0.0555556	0.888889	0	0	0.0555556	2.11111	774.444	0.191485	YLS	FALSE	FALSE	FALSE	FALSE	Absent	FALSE	FALSE	FALSE	FALSE	0.566667	6.09322
TATCTATGA	2	7	2	18	0	3	30	0.233333	0.0666667	0.6	0	0.1	2.66667	1572.67	0.166667	YL*	TRUE	FALSE	FALSE	TRUE	Opal (UGA	FALSE	FALSE	FALSE	FALSE	0.833333	6.09322
TATCTATGC	3	2	21	0	1	2	26	0.0769231	0.807692	0	0.0384615	0.0769231	2.23077	1160	0.166667	YLC	FALSE	FALSE	FALSE	FALSE	Absent	FALSE	FALSE	FALSE	FALSE	1.66667	5.91951
TATCTATGG	10	8	39	15	4	3	69	0.115942	0.565217	0.217391	0.057971	0.0434783	2.34783	931.014	0.191485	YLW	FALSE	FALSE	FALSE	FALSE	Absent	FALSE	FALSE	FALSE	FALSE	0.533333	6.09322
TATCTATGT	7	2	18	2	3	4	29	0.0689655	0.62069	0.0689655	0.103448	0.137931	2.62069	2144.83	0.128019	YLC	FALSE	FALSE	FALSE	FALSE	Absent	FALSE	FALSE	FALSE	FALSE	1.66667	5.91951
TATCTATTA	14	16	36	12	2	87	153	0.104575	0.235294	0.0784314	0.0130719	0.568627	3.70588	6947.97	0.166667	YLL	FALSE	FALSE	FALSE	FALSE	Absent	FALSE	FALSE	FALSE	FALSE	2.1	6.09322
TATCTATTC	4	0	25	1	1	5	32	0	0.78125	0.03125	0.03125	0.15625	2.5625	2100	0.235702	YLF	FALSE	FALSE	FALSE	FALSE	Absent	FALSE	FALSE	FALSE	FALSE	1.76667	6.09322
TATCTATTG	10	0	37	9	0	4	50	0	0.74	0.18	0	0.08	2.42	1156.8	0.191485	YLL	FALSE	FALSE	FALSE	FALSE	Absent	FALSE	FALSE	FALSE	FALSE	2.1	6.09322
TATCTATTT	6	0	21	5	1	4	31	0	0.677419	0.16129	0.0322581	0.129032	2.6129	1842.58	0.181046	YLF	FALSE	FALSE	FALSE	FALSE	Absent	FALSE	FALSE	FALSE	FALSE	1.76667	6.09322
TATCTCAAA	1	1	6	1	4	6	18	0.0555556	0.333333	0.0555556	0.222222	0.333333	3.44444	4874.44	0.408248	YLK	FALSE	FALSE	FALSE	FALSE	Absent	FALSE	FALSE	FALSE	FALSE	-0.466667	9.29829
TATCTCAAC	10	15	6	49	20	3	93	0.16129	0.0645161	0.526882	0.215054	0.0322581	2.89247	1488.39	0.333333	YLN	FALSE	FALSE	FALSE	FALSE	Absent	FALSE	FALSE	FALSE	FALSE	-0.333333	6.09322
TATCTCAAG	2	2	2	2	1	3	10	0.2	0.2	0.2	0.1	0.3	3.1	4108	0.23094	YLK	FALSE	FALSE	FALSE	FALSE	Absent	FALSE	FALSE	FALSE	FALSE	-0.466667	9.29829
TATCTCAAT	1	9	9	0	1	10	29	0.310345	0.310345	0	0.0344828	0.344828	2.7931	4305.52	0.256038	YLN	FALSE	FALSE	FALSE	FALSE	Absent	FALSE	FALSE	FALSE	FALSE	-0.333333	6.09322
TATCTCACT	3	0	3	7	4	0	14	0	0.214286	0.5	0.285714	0	3.07143	1354.29	0.181046	YLT	FALSE	FALSE	FALSE	FALSE	Absent	FALSE	FALSE	FALSE	FALSE	0.6	6.09322
TATCTCAGA	1	4	26	2	4	3	39	0.102564	0.666667	0.0512821	0.102564	0.0769231	2.38462	1405.13	0.166667	YLR	FALSE	FALSE	FALSE	FALSE	Absent	TRUE	FALSE	FALSE	FALSE	-0.666667	9.34882
TATCTCAGC	5	0	45	4	2	0	51	0	0.882353	0.0784314	0.0392157	0	2.15686	294.118	0.166667	YLS	FALSE	FALSE	FALSE	FALSE	Absent	FALSE	FALSE	FALSE	FALSE	0.566667	6.09322
TATCTCAGT	2	0	3	13	0	2	18	0	0.166667	0.722222	0	0.111111	3.05556	1786.67	0.128019	YLS	FALSE	FALSE	FALSE	FALSE	Absent	FALSE	FALSE	FALSE	FALSE	0.566667	6.09322
TATCTCATA	4	2	18	6	0	4	30	0.0666667	0.6	0.2	0	0.133333	2.53333	1793.33	0.0552771	YLI	FALSE	FALSE	FALSE	FALSE	Absent	FALSE	FALSE	FALSE	FALSE	2.33333	6.09322
TATCTCATG	0	0	2	11	12	2	27	0	0.0740741	0.407407	0.444444	0.0740741	3.51852	2742.22	0.166667	YLM	FALSE	FALSE	FALSE	FALSE	Absent	FALSE	FALSE	FALSE	FALSE	1.46667	6.09322
TATCTCATT	4	1	1	7	10	5	24	0.0416667	0.0416667	0.291667	0.416667	0.208333	3.70833	4180.83	0.221736	YLI	FALSE	FALSE	FALSE	FALSE	Absent	FALSE	FALSE	FALSE	FALSE	2.33333	6.09322
TATCTCCAA	8	30	0	1	8	0	39	0.769231	0	0.025641	0.205128	0	1.66667	769.231	0.235702	YLQ	FALSE	FALSE	FALSE	FALSE	Absent	FALSE	FALSE	FALSE	FALSE	-0.333333	6.09322
TATCTCCAG	8	1	0	1	32	0	34	0.0294118	0	0.0294118	0.941176	0	3.88235	3406.47	0.270801	YLQ	FALSE	FALSE	FALSE	FALSE	Absent	FALSE	FALSE	FALSE	FALSE	-0.333333	6.09322
TATCTCCCA	10	1	2	8	6	0	17	0.0588235	0.117647	0.470588	0.352941	0	3.11765	1568.24	0.166667	YLP	FALSE	FALSE	FALSE	FALSE	Absent	FALSE	FALSE	FALSE	FALSE	0.3	6.09322
TATCTCCGA	6	5	2	1	1	1	10	0.5	0.2	0.1	0.1	0.1	2.1	1654	0.00333333	YLR	FALSE	FALSE	FALSE	FALSE	Absent	FALSE	FALSE	FALSE	FALSE	-0.666667	9.34882
TATCTCCGG	2	0	1	2	14	1	18	0	0.0555556	0.111111	0.777778	0.0555556	3.83333	3540	0.166667	YLR	FALSE	FALSE	FALSE	FALSE	Absent	FALSE	FALSE	FALSE	FALSE	-0.666667	9.34882
TATCTCCGT	7	4	1	4	18	4	31	0.129032	0.0322581	0.129032	0.580645	0.129032	3.54839	3722.58	0.333333	YLR	FALSE	FALSE	FALSE	FALSE	Absent	FALSE	FALSE	FALSE	FALSE	-0.666667	9.34882
TATCTCCTA	3	11	1	0	53	1	66	0.166667	0.0151515	0	0.80303	0.0151515	3.48485	3077.88	0.166667	YLL	FALSE	FALSE	FALSE	FALSE	Absent	FALSE	FALSE	FALSE	FALSE	2.1	6.09322
TATCTCCTC	8	21	0	2	12	0	35	0.6	0	0.0571429	0.342857	0	2.14286	1280.57	0.166667	YLL	FALSE	FALSE	FALSE	FALSE	Absent	FALSE	FALSE	FALSE	FALSE	2.1	6.09322
TATCTCCTG	5	34	0	2	14	1	51	0.666667	0	0.0392157	0.27451	0.0196078	1.98039	1260.39	0.34641	YLL	FALSE	FALSE	FALSE	FALSE	Absent	FALSE	FALSE	FALSE	FALSE	2.1	6.09322
TATCTCCTT	11	26	2	1	0	0	29	0.896552	0.0689655	0.0344828	0	0	1.13793	46.8966	0.128019	YLL	FALSE	FALSE	FALSE	FALSE	Absent	FALSE	FALSE	FALSE	FALSE	2.1	6.09322
TATCTCGAA	3	0	4	10	4	2	20	0	0.2	0.5	0.2	0.1	3.2	2244	0.333333	YLE	FALSE	FALSE	FALSE	FALSE	Absent	FALSE	FALSE	FALSE	FALSE	-0.333333	3.84997
TATCTCGAT	5	0	2	4	5	1	12	0	0.166667	0.333333	0.416667	0.0833333	3.41667	2720	0.221736	YLD	FALSE	FALSE	FALSE	FALSE	Absent	FALSE	FALSE	FALSE	FALSE	-0.333333	3.74997
TATCTCGCT	4	0	0	1	43	0	44	0	0	0.0227273	0.977273	0	3.97727	3531.82	0.181046	YLA	FALSE	FALSE	FALSE	FALSE	Absent	FALSE	FALSE	FALSE	FALSE	1.43333	6.09322
TATCTCGGA	19	2	38	11	13	1	65	0.0307692	0.584615	0.169231	0.2	0.0153846	2.58462	1076.92	0.166667	YLG	FALSE	FALSE	FALSE	FALSE	Absent	FALSE	FALSE	FALSE	FALSE	0.7	6.09322
TATCTCGGC	14	2	4	24	24	0	54	0.037037	0.0740741	0.444444	0.444444	0	3.2963	1876.3	0.333333	YLG	FALSE	FALSE	FALSE	FALSE	Absent	FALSE	FALSE	FALSE	FALSE	0.7	6.09322
TATCTCGGG	27	15	8	68	45	0	136	0.110294	0.0588235	0.5	0.330882	0	3.05147	1500.44	0.191485	YLG	FALSE	FALSE	FALSE	FALSE	Absent	FALSE	FALSE	FALSE	FALSE	0.7	6.09322
TATCTCGGT	17	10	1	53	64	0	128	0.078125	0.0078125	0.414062	0.5	0	3.33594	2050.94	0.256038	YLG	FALSE	FALSE	FALSE	FALSE	Absent	FALSE	FALSE	FALSE	FALSE	0.7	6.09322
TATCTCGTG	7	0	15	6	1	0	22	0	0.681818	0.272727	0.0454545	0	2.36364	409.091	0.210819	YLV	FALSE	FALSE	FALSE	FALSE	Absent	FALSE	FALSE	FALSE	FALSE	2.23333	6.09322
TATCTCGTT	9	14	23	39	5	3	84	0.166667	0.27381	0.464286	0.0595238	0.0357143	2.52381	957.619	0.181046	YLV	FALSE	FALSE	FALSE	FALSE	Absent	FALSE	FALSE	FALSE	FALSE	2.23333	6.09322
TATCTCTAA	6	55	4	0	0	0	59	0.932203	0.0677966	0	0	0	1.0678	26.7797	0.166667	YL*	TRUE	FALSE	TRUE	FALSE	Ochre (UAA)	FALSE	FALSE	FALSE	FALSE	0.833333	6.09322
TATCTCTAC	4	1	1	13	8	0	23	0.0434783	0.0434783	0.565217	0.347826	0	3.21739	1597.39	0.288675	YLY	FALSE	FALSE	FALSE	FALSE	Absent	FALSE	FALSE	FALSE	FALSE	0.4	6.08659
TATCTCTAG	11	35	4	9	26	1	75	0.466667	0.0533333	0.12	0.346667	0.0133333	2.38667	1495.73	0.166667	YL*	TRUE	TRUE	FALSE	FALSE	Amber (UAG)	FALSE	FALSE	FALSE	FALSE	0.833333	6.09322
TATCTCTAT	1	0	15	0	2	2	19	0	0.789474	0	0.105263	0.105263	2.52632	1736.84	0.221736	YLY	FALSE	FALSE	FALSE	FALSE	Absent	FALSE	FALSE	FALSE	FALSE	0.4	6.08659
TATCTCTCA	12	7	16	31	19	0	73	0.0958904	0.219178	0.424658	0.260274	0	2.84932	1220	0.166667	YLS	FALSE	FALSE	FALSE	FALSE	Absent	FALSE	FALSE	FALSE	FALSE	0.566667	6.09322
TATCTCTGA	5	18	1	1	2	1	23	0.782609	0.0434783	0.0434783	0.0869565	0.0434783	1.56522	881.739	0.166667	YL*	TRUE	FALSE	FALSE	TRUE	Opal (UGA	FALSE	FALSE	FALSE	FALSE	0.833333	6.09322
TATCTCTGC	18	8	0	22	87	1	118	0.0677966	0	0.186441	0.737288	0.00847458	3.61864	2869.15	0.166667	YLC	FALSE	FALSE	FALSE	FALSE	Absent	FALSE	FALSE	FALSE	FALSE	1.66667	5.91951
TATCTCTGG	12	15	3	27	58	1	104	0.144231	0.0288462	0.259615	0.557692	0.00961538	3.25962	2285.19	0.191485	YLW	FALSE	FALSE	FALSE	FALSE	Absent	FALSE	FALSE	FALSE	FALSE	0.533333	6.09322
TATCTCTGT	11	1	12	11	32	1	57	0.0175439	0.210526	0.192982	0.561404	0.0175439	3.35088	2372.98	0.128019	YLC	FALSE	FALSE	FALSE	FALSE	Absent	FALSE	FALSE	FALSE	FALSE	1.66667	5.91951
TATCTCTTA	5	17	3	0	17	1	38	0.447368	0.0789474	0	0.447368	0.0263158	2.52632	1944.74	0.166667	YLL	FALSE	FALSE	FALSE	FALSE	Absent	FALSE	FALSE	FALSE	FALSE	2.1	6.09322
TATCTCTTG	5	2	1	37	2	1	43	0.0465116	0.0232558	0.860465	0.0465116	0.0232558	2.97674	966.512	0.191485	YLL	FALSE	FALSE	FALSE	FALSE	Absent	FALSE	FALSE	FALSE	FALSE	2.1	6.09322
TATCTCTTT	7	6	1	20	28	4	59	0.101695	0.0169492	0.338983	0.474576	0.0677966	3.38983	2729.49	0.181046	YLF	FALSE	FALSE	FALSE	FALSE	Absent	FALSE	FALSE	FALSE	FALSE	1.76667	6.09322
TATCTGAAA	7	1	28	2	0	181	212	0.00471698	0.132075	0.00943396	0	0.853774	4.56604	10266.9	0.848528	YLK	FALSE	FALSE	FALSE	FALSE	Absent	FALSE	FALSE	FALSE	FALSE	-0.466667	9.29829
TATCTGAAC	8	0	17	10	14	1	42	0	0.404762	0.238095	0.333333	0.0238095	2.97619	1677.14	0.69282	YLN	FALSE	FALSE	FALSE	FALSE	Absent	FALSE	FALSE	FALSE	FALSE	-0.333333	6.09322
TATCTGAAG	15	1	46	4	1	8	60	0.0166667	0.766667	0.0666667	0.0166667	0.133333	2.48333	1792.33	0.48	YLK	FALSE	FALSE	FALSE	FALSE	Absent	FALSE	FALSE	FALSE	FALSE	-0.466667	9.29829
TATCTGAAT	14	7	54	3	2	280	346	0.0202312	0.156069	0.00867052	0.00578035	0.809249	4.42775	9756.13	0.532165	YLN	FALSE	FALSE	FALSE	FALSE	Absent	FALSE	FALSE	FALSE	FALSE	-0.333333	6.09322
TATCTGACA	5	1	22	1	1	1	26	0.0384615	0.846154	0.0384615	0.0384615	0.0384615	2.19231	725.385	0.34641	YLT	FALSE	FALSE	FALSE	FALSE	Absent	FALSE	FALSE	FALSE	FALSE	0.6	6.09322
TATCTGACG	6	0	34	0	1	0	35	0	0.971429	0	0.0285714	0	2.05714	219.429	0.527636	YLT	FALSE	FALSE	FALSE	FALSE	Absent	FALSE	FALSE	FALSE	FALSE	0.6	6.09322
TATCTGACT	10	0	9	3	3	4	19	0	0.473684	0.157895	0.157895	0.210526	3.10526	3246.32	0.376298	YLT	FALSE	FALSE	FALSE	FALSE	Absent	FALSE	FALSE	FALSE	FALSE	0.6	6.09322
TATCTGAGA	5	1	52	2	2	165	222	0.0045045	0.234234	0.00900901	0.00900901	0.743243	4.25225	8984.95	0.34641	YLR	FALSE	FALSE	FALSE	FALSE	Absent	TRUE	FALSE	FALSE	FALSE	-0.666667	9.34882
TATCTGAGC	27	1	57	33	24	127	242	0.00413223	0.235537	0.136364	0.0991736	0.524793	3.90496	6764.71	0.34641	YLS	FALSE	FALSE	FALSE	FALSE	Absent	FALSE	FALSE	FALSE	FALSE	0.566667	6.09322
TATCTGAGG	25	1	90	49	2	3	145	0.00689655	0.62069	0.337931	0.0137931	0.0206897	2.42069	575.31	0.397995	YLR	FALSE	FALSE	FALSE	FALSE	Absent	TRUE	FALSE	FALSE	FALSE	-0.666667	9.34882
TATCTGAGT	14	2	107	11	9	9	138	0.0144928	0.775362	0.0797101	0.0652174	0.0652174	2.3913	1158.55	0.266083	YLS	FALSE	FALSE	FALSE	FALSE	Absent	FALSE	FALSE	FALSE	FALSE	0.566667	6.09322
TATCTGATA	5	1	6	1	0	283	291	0.00343643	0.0206186	0.00343643	0	0.972509	4.91753	11674.7	0.114891	YLI	FALSE	FALSE	FALSE	FALSE	Absent	FALSE	FALSE	FALSE	FALSE	2.33333	6.09322
TATCTGATC	6	1	14	19	1	11	46	0.0217391	0.304348	0.413043	0.0217391	0.23913	3.15217	3232.61	0.6	YLI	FALSE	FALSE	FALSE	FALSE	Absent	FALSE	FALSE	FALSE	FALSE	2.33333	6.09322
TATCTGATG	10	1	34	32	14	5	86	0.0116279	0.395349	0.372093	0.162791	0.0581395	2.86047	1554.65	0.72	YLM	FALSE	FALSE	FALSE	FALSE	Absent	FALSE	FALSE	FALSE	FALSE	1.46667	6.09322
TATCTGATT	3	0	31	5	15	9	60	0	0.516667	0.0833333	0.25	0.15	3.03333	2812	0.460869	YLI	FALSE	FALSE	FALSE	FALSE	Absent	FALSE	FALSE	FALSE	FALSE	2.33333	6.09322
TATCTGCAA	2	0	5	0	0	117	122	0	0.0409836	0	0	0.959016	4.87705	11513.1	0.489898	YLQ	FALSE	FALSE	FALSE	FALSE	Absent	FALSE	FALSE	FALSE	FALSE	-0.333333	6.09322
TATCTGCAG	6	3	33	5	0	4	45	0.0666667	0.733333	0.111111	0	0.0888889	2.31111	1222.67	0.56285	YLQ	FALSE	FALSE	FALSE	FALSE	Absent	FALSE	FALSE	FALSE	FALSE	-0.333333	6.09322
TATCTGCAT	13	1	21	7	0	225	254	0.00393701	0.0826772	0.0275591	0	0.885827	4.6811	10656.5	0.266083	YLH	FALSE	FALSE	FALSE	FALSE	Absent	FALSE	FALSE	FALSE	FALSE	-0.233333	7.54233
TATCTGCCA	7	0	35	0	2	2	39	0	0.897436	0	0.0512821	0.0512821	2.25641	907.692	0.34641	YLP	FALSE	FALSE	FALSE	FALSE	Absent	FALSE	FALSE	FALSE	FALSE	0.3	6.09322
TATCTGCGA	12	0	29	24	3	102	158	0	0.183544	0.151899	0.0189873	0.64557	4.12658	7928.35	0.0069282	YLR	FALSE	FALSE	FALSE	FALSE	Absent	FALSE	FALSE	FALSE	FALSE	-0.666667	9.34882
TATCTGCGC	13	0	84	22	11	70	187	0	0.449198	0.117647	0.0588235	0.374332	3.35829	4828.24	0.587878	YLR	FALSE	FALSE	FALSE	FALSE	Absent	FALSE	FALSE	FALSE	FALSE	-0.666667	9.34882
TATCTGCGG	12	1	16	10	4	0	31	0.0322581	0.516129	0.322581	0.129032	0	2.54839	720.645	0.34641	YLR	FALSE	FALSE	FALSE	FALSE	Absent	FALSE	FALSE	FALSE	FALSE	-0.666667	9.34882
TATCTGCGT	8	0	50	6	2	273	331	0	0.151057	0.0181269	0.0060423	0.824773	4.50453	9948.04	0.69282	YLR	FALSE	FALSE	FALSE	FALSE	Absent	FALSE	FALSE	FALSE	FALSE	-0.666667	9.34882
TATCTGCTA	4	2	32	0	0	10	44	0.0454545	0.727273	0	0	0.227273	2.63636	2815.45	0.34641	YLL	FALSE	FALSE	FALSE	FALSE	Absent	FALSE	FALSE	FALSE	FALSE	2.1	6.09322
TATCTGCTC	1	1	3	0	1	5	10	0.1	0.3	0	0.1	0.5	3.6	6398	0.34641	YLL	FALSE	FALSE	FALSE	FALSE	Absent	FALSE	FALSE	FALSE	FALSE	2.1	6.09322
TATCTGCTG	10	1	11	47	14	3	76	0.0131579	0.144737	0.618421	0.184211	0.0394737	3.09211	1525.53	0.72	YLL	FALSE	FALSE	FALSE	FALSE	Absent	FALSE	FALSE	FALSE	FALSE	2.1	6.09322
TATCTGCTT	5	0	8	0	2	13	23	0	0.347826	0	0.0869565	0.565217	3.86957	7137.39	0.266083	YLL	FALSE	FALSE	FALSE	FALSE	Absent	FALSE	FALSE	FALSE	FALSE	2.1	6.09322
TATCTGGAA	12	7	69	24	1	2	103	0.0679612	0.669903	0.23301	0.00970874	0.0194175	2.24272	489.515	0.69282	YLE	FALSE	FALSE	FALSE	FALSE	Absent	FALSE	FALSE	FALSE	FALSE	-0.333333	3.84997
TATCTGGAC	13	0	1	13	2	0	16	0	0.0625	0.8125	0.125	0	3.0625	945	0.6	YLD	FALSE	FALSE	FALSE	FALSE	Absent	FALSE	FALSE	FALSE	FALSE	-0.333333	3.74997
TATCTGGAG	18	3	30	21	11	71	136	0.0220588	0.220588	0.154412	0.0808824	0.522059	3.86029	6675.44	0.391918	YLE	FALSE	FALSE	FALSE	FALSE	Absent	FALSE	FALSE	FALSE	FALSE	-0.333333	3.84997
TATCTGGAT	17	1	28	16	17	5	67	0.0149254	0.41791	0.238806	0.253731	0.0746269	2.95522	2002.69	0.460869	YLD	FALSE	FALSE	FALSE	FALSE	Absent	FALSE	FALSE	FALSE	FALSE	-0.333333	3.74997
TATCTGGCA	14	0	30	21	2	1	54	0	0.555556	0.388889	0.037037	0.0185185	2.51852	655.556	0.6	YLA	FALSE	FALSE	FALSE	FALSE	Absent	FALSE	FALSE	FALSE	FALSE	1.43333	6.09322
TATCTGGCC	9	11	0	1	21	0	33	0.333333	0	0.030303	0.636364	0	2.9697	2315.76	0.489898	YLA	FALSE	FALSE	FALSE	FALSE	Absent	FALSE	FALSE	FALSE	FALSE	1.43333	6.09322
TATCTGGCG	24	0	95	80	6	152	333	0	0.285285	0.24024	0.018018	0.456456	3.64565	5720.72	0.339411	YLA	FALSE	FALSE	FALSE	FALSE	Absent	FALSE	FALSE	FALSE	FALSE	1.43333	6.09322
TATCTGGCT	16	14	7	11	2	2	36	0.388889	0.194444	0.305556	0.0555556	0.0555556	2.19444	1081.11	0.376298	YLA	FALSE	FALSE	FALSE	FALSE	Absent	FALSE	FALSE	FALSE	FALSE	1.43333	6.09322
TATCTGGGA	26	22	41	47	22	0	132	0.166667	0.310606	0.356061	0.166667	0	2.52273	854.242	0.34641	YLG	FALSE	FALSE	FALSE	FALSE	Absent	FALSE	FALSE	FALSE	FALSE	0.7	6.09322
TATCTGGGC	22	5	1	68	54	0	128	0.0390625	0.0078125	0.53125	0.421875	0	3.33594	1839.22	0.69282	YLG	FALSE	FALSE	FALSE	FALSE	Absent	FALSE	FALSE	FALSE	FALSE	0.7	6.09322
TATCTGGGG	26	31	35	72	75	1	214	0.14486	0.163551	0.336449	0.350467	0.0046729	2.90654	1542.15	0.397995	YLG	FALSE	FALSE	FALSE	FALSE	Absent	FALSE	FALSE	FALSE	FALSE	0.7	6.09322
TATCTGGGT	48	51	11	21	129	2	214	0.238318	0.0514019	0.0981308	0.602804	0.00934579	3.09346	2352.06	0.532165	YLG	FALSE	FALSE	FALSE	FALSE	Absent	FALSE	FALSE	FALSE	FALSE	0.7	6.09322
TATCTGGTA	21	1	126	28	29	4	188	0.00531915	0.670213	0.148936	0.154255	0.0212766	2.51596	980.532	0.774597	YLV	FALSE	FALSE	FALSE	FALSE	Absent	FALSE	FALSE	FALSE	FALSE	2.23333	6.09322
TATCTGGTC	4	0	13	1	1	0	15	0	0.866667	0.0666667	0.0666667	0	2.2	384	0.489898	YLV	FALSE	FALSE	FALSE	FALSE	Absent	FALSE	FALSE	FALSE	FALSE	2.23333	6.09322
TATCTGGTG	28	2	10	39	35	0	86	0.0232558	0.116279	0.453488	0.406977	0	3.24419	1751.63	0.438178	YLV	FALSE	FALSE	FALSE	FALSE	Absent	FALSE	FALSE	FALSE	FALSE	2.23333	6.09322
TATCTGGTT	10	0	32	3	2	40	77	0	0.415584	0.038961	0.025974	0.519481	3.64935	6400.52	0.376298	YLV	FALSE	FALSE	FALSE	FALSE	Absent	FALSE	FALSE	FALSE	FALSE	2.23333	6.09322
TATCTGTAA	5	9	5	2	1	3	20	0.45	0.25	0.1	0.05	0.15	2.2	2079	0.72	YL*	TRUE	FALSE	TRUE	FALSE	Ochre (UAA)	FALSE	FALSE	FALSE	FALSE	0.833333	6.09322
TATCTGTAC	4	2	35	0	0	2	39	0.0512821	0.897436	0	0	0.0512821	2.10256	724.103	0.6	YLY	FALSE	FALSE	FALSE	FALSE	Absent	FALSE	FALSE	FALSE	FALSE	0.4	6.08659
TATCTGTAG	6	11	3	8	4	2	28	0.392857	0.107143	0.285714	0.142857	0.0714286	2.39286	1563.57	0.72	YL*	TRUE	TRUE	FALSE	FALSE	Amber (UAG)	FALSE	FALSE	FALSE	FALSE	0.833333	6.09322
TATCTGTAT	10	1	95	5	2	22	125	0.008	0.76	0.04	0.016	0.176	2.592	2284.96	0.460869	YLY	FALSE	FALSE	FALSE	FALSE	Absent	FALSE	FALSE	FALSE	FALSE	0.4	6.08659
TATCTGTCA	6	0	40	6	6	1	53	0	0.754717	0.113208	0.113208	0.0188679	2.39623	792.453	0.34641	YLS	FALSE	FALSE	FALSE	FALSE	Absent	FALSE	FALSE	FALSE	FALSE	0.566667	6.09322
TATCTGTCG	11	2	30	22	3	1	58	0.0344828	0.517241	0.37931	0.0517241	0.0172414	2.5	683.448	0.397995	YLS	FALSE	FALSE	FALSE	FALSE	Absent	FALSE	FALSE	FALSE	FALSE	0.566667	6.09322
TATCTGTCT	12	1	8	32	2	2	45	0.0222222	0.177778	0.711111	0.0444444	0.0444444	2.91111	1141.78	0.376298	YLS	FALSE	FALSE	FALSE	FALSE	Absent	FALSE	FALSE	FALSE	FALSE	0.566667	6.09322
TATCTGTGA	16	34	7	6	15	1	63	0.539683	0.111111	0.0952381	0.238095	0.015873	2.07937	1128.89	0.72	YL*	TRUE	FALSE	FALSE	TRUE	Opal (UGA	FALSE	FALSE	FALSE	FALSE	0.833333	6.09322
TATCTGTGC	18	10	61	25	2	1	99	0.10101	0.616162	0.252525	0.020202	0.010101	2.22222	421.414	0.34641	YLC	FALSE	FALSE	FALSE	FALSE	Absent	FALSE	FALSE	FALSE	FALSE	1.66667	5.91951
TATCTGTGG	35	3	8	58	93	1	163	0.0184049	0.0490798	0.355828	0.570552	0.00613497	3.49693	2347.36	0.397995	YLW	FALSE	FALSE	FALSE	FALSE	Absent	FALSE	FALSE	FALSE	FALSE	0.533333	6.09322
TATCTGTGT	8	7	72	5	5	18	107	0.0654206	0.672897	0.046729	0.046729	0.168224	2.57944	2297.01	0.266083	YLC	FALSE	FALSE	FALSE	FALSE	Absent	FALSE	FALSE	FALSE	FALSE	1.66667	5.91951
TATCTGTTA	17	8	55	27	2	69	161	0.0496894	0.341615	0.167702	0.0124224	0.428571	3.42857	5330.19	0.34641	YLL	FALSE	FALSE	FALSE	FALSE	Absent	FALSE	FALSE	FALSE	FALSE	2.1	6.09322
TATCTGTTC	7	1	3	18	22	3	47	0.0212766	0.0638298	0.382979	0.468085	0.0638298	3.48936	2688.94	0.489898	YLF	FALSE	FALSE	FALSE	FALSE	Absent	FALSE	FALSE	FALSE	FALSE	1.76667	6.09322
TATCTGTTG	23	15	127	6	6	1	155	0.0967742	0.819355	0.0387097	0.0387097	0.00645161	2.03871	340.258	0.397995	YLL	FALSE	FALSE	FALSE	FALSE	Absent	FALSE	FALSE	FALSE	FALSE	2.1	6.09322
TATCTGTTT	5	4	34	15	1	193	247	0.0161943	0.137652	0.0607287	0.00404858	0.781377	4.39676	9444.37	0.376298	YLF	FALSE	FALSE	FALSE	FALSE	Absent	FALSE	FALSE	FALSE	FALSE	1.76667	6.09322
TATCTTAAA	4	2	11	4	0	278	295	0.00677966	0.0372881	0.0135593	0	0.942373	4.8339	11321.2	0.313581	YLK	FALSE	FALSE	FALSE	FALSE	Absent	FALSE	FALSE	FALSE	FALSE	-0.466667	9.29829
TATCTTAAG	2	1	8	2	0	13	24	0.0416667	0.333333	0.0833333	0	0.541667	3.66667	6590.83	0.177388	YLK	FALSE	FALSE	FALSE	FALSE	Absent	FALSE	FALSE	FALSE	FALSE	-0.466667	9.29829
TATCTTAAT	12	17	48	8	1	15	89	0.191011	0.539326	0.0898876	0.011236	0.168539	2.42697	2185.39	0.196667	YLN	FALSE	FALSE	FALSE	FALSE	Absent	FALSE	FALSE	FALSE	FALSE	-0.333333	6.09322
TATCTTACA	4	0	12	0	0	4	16	0	0.75	0	0	0.25	2.75	3090	0.128019	YLT	FALSE	FALSE	FALSE	FALSE	Absent	FALSE	FALSE	FALSE	FALSE	0.6	6.09322
TATCTTACG	6	1	14	1	0	1	17	0.0588235	0.823529	0.0588235	0	0.0588235	2.17647	841.176	0.194993	YLT	FALSE	FALSE	FALSE	FALSE	Absent	FALSE	FALSE	FALSE	FALSE	0.6	6.09322
TATCTTACT	6	7	32	6	0	4	49	0.142857	0.653061	0.122449	0	0.0816327	2.22449	1134.29	0.139064	YLT	FALSE	FALSE	FALSE	FALSE	Absent	FALSE	FALSE	FALSE	FALSE	0.6	6.09322
TATCTTAGA	5	1	12	3	8	5	29	0.0344828	0.413793	0.103448	0.275862	0.172414	3.13793	3174.48	0.128019	YLR	FALSE	FALSE	FALSE	FALSE	Absent	TRUE	FALSE	FALSE	FALSE	-0.666667	9.34882
TATCTTAGC	5	0	18	2	0	4	24	0	0.75	0.0833333	0	0.166667	2.58333	2140	0.128019	YLS	FALSE	FALSE	FALSE	FALSE	Absent	FALSE	FALSE	FALSE	FALSE	0.566667	6.09322
TATCTTAGG	23	3	62	47	2	3	117	0.025641	0.529915	0.401709	0.017094	0.025641	2.48718	674.359	0.147083	YLR	FALSE	FALSE	FALSE	FALSE	Absent	TRUE	FALSE	FALSE	FALSE	-0.666667	9.34882
TATCTTAGT	15	0	50	10	16	7	83	0	0.60241	0.120482	0.192771	0.0843373	2.75904	1850.6	0.0983333	YLS	FALSE	FALSE	FALSE	FALSE	Absent	FALSE	FALSE	FALSE	FALSE	0.566667	6.09322
TATCTTATA	2	1	11	0	0	20	32	0.03125	0.34375	0	0	0.625	3.84375	7541.88	0.0424591	YLI	FALSE	FALSE	FALSE	FALSE	Absent	FALSE	FALSE	FALSE	FALSE	2.33333	6.09322
TATCTTATC	2	5	22	0	0	7	34	0.147059	0.647059	0	0	0.205882	2.47059	2551.18	0.221736	YLI	FALSE	FALSE	FALSE	FALSE	Absent	FALSE	FALSE	FALSE	FALSE	2.33333	6.09322
TATCTTATG	9	1	68	28	8	97	202	0.0049505	0.336634	0.138614	0.039604	0.480198	3.65347	6028.61	0.0983333	YLM	FALSE	FALSE	FALSE	FALSE	Absent	FALSE	FALSE	FALSE	FALSE	1.46667	6.09322
TATCTTATT	11	0	57	3	0	41	101	0	0.564356	0.029703	0	0.405941	3.24752	4956.83	0.170318	YLI	FALSE	FALSE	FALSE	FALSE	Absent	FALSE	FALSE	FALSE	FALSE	2.33333	6.09322
TATCTTCAA	1	0	6	0	2	6	14	0	0.428571	0	0.142857	0.428571	3.57143	5708.57	0.181046	YLQ	FALSE	FALSE	FALSE	FALSE	Absent	FALSE	FALSE	FALSE	FALSE	-0.333333	6.09322
TATCTTCAC	13	0	28	11	0	5	44	0	0.636364	0.25	0	0.113636	2.59091	1590	0.128019	YLH	FALSE	FALSE	FALSE	FALSE	Absent	FALSE	FALSE	FALSE	FALSE	-0.233333	7.54233
TATCTTCAG	13	0	19	5	15	1	40	0	0.475	0.125	0.375	0.025	2.95	1782	0.208006	YLQ	FALSE	FALSE	FALSE	FALSE	Absent	FALSE	FALSE	FALSE	FALSE	-0.333333	6.09322
TATCTTCAT	4	1	19	2	0	5	27	0.037037	0.703704	0.0740741	0	0.185185	2.59259	2351.85	0.0983333	YLH	FALSE	FALSE	FALSE	FALSE	Absent	FALSE	FALSE	FALSE	FALSE	-0.233333	7.54233
TATCTTCCC	1	1	15	1	0	0	17	0.0588235	0.882353	0.0588235	0	0	2	142.353	0.128019	YLP	FALSE	FALSE	FALSE	FALSE	Absent	FALSE	FALSE	FALSE	FALSE	0.3	6.09322
TATCTTCGA	7	0	27	10	5	4	46	0	0.586957	0.217391	0.108696	0.0869565	2.69565	1635.65	0.00256038	YLR	FALSE	FALSE	FALSE	FALSE	Absent	FALSE	FALSE	FALSE	FALSE	-0.666667	9.34882
TATCTTCGG	16	6	7	55	4	93	165	0.0363636	0.0424242	0.333333	0.0242424	0.563636	4.03636	7056.73	0.128019	YLR	FALSE	FALSE	FALSE	FALSE	Absent	FALSE	FALSE	FALSE	FALSE	-0.666667	9.34882
TATCTTCGT	17	0	38	12	2	71	123	0	0.308943	0.097561	0.0162602	0.577236	3.86179	7080.98	0.256038	YLR	FALSE	FALSE	FALSE	FALSE	Absent	FALSE	FALSE	FALSE	FALSE	-0.666667	9.34882
TATCTTCTC	10	2	0	11	23	3	39	0.0512821	0	0.282051	0.589744	0.0769231	3.64103	3216.41	0.128019	YLL	FALSE	FALSE	FALSE	FALSE	Absent	FALSE	FALSE	FALSE	FALSE	2.1	6.09322
TATCTTCTG	11	5	0	1	18	6	30	0.166667	0	0.0333333	0.6	0.2	3.66667	4583.33	0.266083	YLL	FALSE	FALSE	FALSE	FALSE	Absent	FALSE	FALSE	FALSE	FALSE	2.1	6.09322
TATCTTCTT	0	0	4	1	1	6	12	0	0.333333	0.0833333	0.0833333	0.5	3.75	6390	0.0983333	YLL	FALSE	FALSE	FALSE	FALSE	Absent	FALSE	FALSE	FALSE	FALSE	2.1	6.09322
TATCTTGAA	4	4	25	4	0	6	39	0.102564	0.641026	0.102564	0	0.153846	2.46154	1986.67	0.256038	YLE	FALSE	FALSE	FALSE	FALSE	Absent	FALSE	FALSE	FALSE	FALSE	-0.333333	3.84997
TATCTTGAC	19	0	63	7	1	0	71	0	0.887324	0.0985915	0.0140845	0	2.12676	216.338	0.221736	YLD	FALSE	FALSE	FALSE	FALSE	Absent	FALSE	FALSE	FALSE	FALSE	-0.333333	3.74997
TATCTTGAG	23	0	129	31	2	2	164	0	0.786585	0.189024	0.0121951	0.0121951	2.25	398.049	0.144837	YLE	FALSE	FALSE	FALSE	FALSE	Absent	FALSE	FALSE	FALSE	FALSE	-0.333333	3.84997
TATCTTGAT	5	1	12	8	1	2	24	0.0416667	0.5	0.333333	0.0416667	0.0833333	2.625	1410.83	0.170318	YLD	FALSE	FALSE	FALSE	FALSE	Absent	FALSE	FALSE	FALSE	FALSE	-0.333333	3.74997
TATCTTGCA	2	1	13	6	1	4	25	0.04	0.52	0.24	0.04	0.16	2.76	2271.2	0.221736	YLA	FALSE	FALSE	FALSE	FALSE	Absent	FALSE	FALSE	FALSE	FALSE	1.43333	6.09322
TATCTTGCC	4	0	5	7	0	0	12	0	0.416667	0.583333	0	0	2.58333	400	0.181046	YLA	FALSE	FALSE	FALSE	FALSE	Absent	FALSE	FALSE	FALSE	FALSE	1.43333	6.09322
TATCTTGCG	2	0	7	3	3	1	14	0	0.5	0.214286	0.214286	0.0714286	2.85714	1817.14	0.125433	YLA	FALSE	FALSE	FALSE	FALSE	Absent	FALSE	FALSE	FALSE	FALSE	1.43333	6.09322
TATCTTGCT	3	0	12	0	1	5	18	0	0.666667	0	0.0555556	0.277778	2.94444	3613.33	0.139064	YLA	FALSE	FALSE	FALSE	FALSE	Absent	FALSE	FALSE	FALSE	FALSE	1.43333	6.09322
TATCTTGGA	6	5	11	18	3	5	42	0.119048	0.261905	0.428571	0.0714286	0.119048	2.80952	1976.67	0.128019	YLG	FALSE	FALSE	FALSE	FALSE	Absent	FALSE	FALSE	FALSE	FALSE	0.7	6.09322
TATCTTGGC	5	1	5	7	4	0	17	0.0588235	0.294118	0.411765	0.235294	0	2.82353	1130.59	0.256038	YLG	FALSE	FALSE	FALSE	FALSE	Absent	FALSE	FALSE	FALSE	FALSE	0.7	6.09322
TATCTTGGG	34	7	8	84	83	0	182	0.0384615	0.043956	0.461538	0.456044	0	3.33516	1924.73	0.147083	YLG	FALSE	FALSE	FALSE	FALSE	Absent	FALSE	FALSE	FALSE	FALSE	0.7	6.09322
TATCTTGGT	23	7	109	18	1	170	305	0.0229508	0.357377	0.0590164	0.00327869	0.557377	3.71475	6779.08	0.196667	YLG	FALSE	FALSE	FALSE	FALSE	Absent	FALSE	FALSE	FALSE	FALSE	0.7	6.09322
TATCTTGTA	5	1	11	7	0	62	81	0.0123457	0.135802	0.0864198	0	0.765432	4.37037	9253.58	0.286259	YLV	FALSE	FALSE	FALSE	FALSE	Absent	FALSE	FALSE	FALSE	FALSE	2.23333	6.09322
TATCTTGTC	11	0	33	18	0	1	52	0	0.634615	0.346154	0	0.0192308	2.40385	514.615	0.181046	YLV	FALSE	FALSE	FALSE	FALSE	Absent	FALSE	FALSE	FALSE	FALSE	2.23333	6.09322
TATCTTGTG	16	1	0	41	24	0	66	0.0151515	0	0.621212	0.363636	0	3.33333	1682.12	0.161933	YLV	FALSE	FALSE	FALSE	FALSE	Absent	FALSE	FALSE	FALSE	FALSE	2.23333	6.09322
TATCTTGTT	10	0	33	10	0	132	175	0	0.188571	0.0571429	0	0.754286	4.32	9108.34	0.139064	YLV	FALSE	FALSE	FALSE	FALSE	Absent	FALSE	FALSE	FALSE	FALSE	2.23333	6.09322
TATCTTTAA	16	63	0	0	0	3	66	0.954545	0	0	0	0.0454545	1.18182	564.545	0.0983333	YL*	TRUE	FALSE	TRUE	FALSE	Ochre (UAA)	FALSE	FALSE	FALSE	FALSE	0.833333	6.09322
TATCTTTAC	10	0	18	0	0	252	270	0	0.0666667	0	0	0.933333	4.8	11208	0.221736	YLY	FALSE	FALSE	FALSE	FALSE	Absent	FALSE	FALSE	FALSE	FALSE	0.4	6.08659
TATCTTTAG	4	2	1	1	11	5	20	0.1	0.05	0.05	0.55	0.25	3.8	5018	0.0983333	YL*	TRUE	TRUE	FALSE	FALSE	Amber (UAG)	FALSE	FALSE	FALSE	FALSE	0.833333	6.09322
TATCTTTAT	8	0	57	10	1	244	312	0	0.182692	0.0320513	0.00320513	0.782051	4.38462	9437.31	0.170318	YLY	FALSE	FALSE	FALSE	FALSE	Absent	FALSE	FALSE	FALSE	FALSE	0.4	6.08659
TATCTTTCA	7	0	41	5	0	0	46	0	0.891304	0.108696	0	0	2.1087	172.174	0.128019	YLS	FALSE	FALSE	FALSE	FALSE	Absent	FALSE	FALSE	FALSE	FALSE	0.566667	6.09322
TATCTTTCC	4	0	14	3	0	3	20	0	0.7	0.15	0	0.15	2.6	1974	0.181046	YLS	FALSE	FALSE	FALSE	FALSE	Absent	FALSE	FALSE	FALSE	FALSE	0.566667	6.09322
TATCTTTCG	2	1	22	2	1	0	26	0.0384615	0.846154	0.0769231	0.0384615	0	2.11538	286.923	0.147083	YLS	FALSE	FALSE	FALSE	FALSE	Absent	FALSE	FALSE	FALSE	FALSE	0.566667	6.09322
TATCTTTGA	6	11	2	2	0	2	17	0.647059	0.117647	0.117647	0	0.117647	1.82353	1509.41	0.0983333	YL*	TRUE	FALSE	FALSE	TRUE	Opal (UGA	FALSE	FALSE	FALSE	FALSE	0.833333	6.09322
TATCTTTGC	5	0	4	7	0	0	11	0	0.363636	0.636364	0	0	2.63636	425.455	0.128019	YLC	FALSE	FALSE	FALSE	FALSE	Absent	FALSE	FALSE	FALSE	FALSE	1.66667	5.91951
TATCTTTGG	16	2	48	41	13	0	104	0.0192308	0.461538	0.394231	0.125	0	2.625	742.308	0.147083	YLW	FALSE	FALSE	FALSE	FALSE	Absent	FALSE	FALSE	FALSE	FALSE	0.533333	6.09322
TATCTTTGT	9	8	57	5	8	3	81	0.0987654	0.703704	0.0617284	0.0987654	0.037037	2.2716	923.457	0.0983333	YLC	FALSE	FALSE	FALSE	FALSE	Absent	FALSE	FALSE	FALSE	FALSE	1.66667	5.91951
TATCTTTTA	2	0	21	2	1	8	32	0	0.65625	0.0625	0.03125	0.25	2.875	3228.75	0.128019	YLL	FALSE	FALSE	FALSE	FALSE	Absent	FALSE	FALSE	FALSE	FALSE	2.1	6.09322
TATCTTTTC	11	0	9	9	3	2	23	0	0.391304	0.391304	0.130435	0.0869565	2.91304	1794.78	0.181046	YLF	FALSE	FALSE	FALSE	FALSE	Absent	FALSE	FALSE	FALSE	FALSE	1.76667	6.09322
TATCTTTTG	8	7	48	2	8	5	70	0.1	0.685714	0.0285714	0.114286	0.0714286	2.37143	1370	0.147083	YLL	FALSE	FALSE	FALSE	FALSE	Absent	FALSE	FALSE	FALSE	FALSE	2.1	6.09322
TATCTTTTT	0	1	2	0	1	8	12	0.0833333	0.166667	0	0.0833333	0.666667	4.08333	8321.67	0.139064	YLF	FALSE	FALSE	FALSE	FALSE	Absent	FALSE	FALSE	FALSE	FALSE	1.76667	6.09322
TATGAAAAA	10	58	36	11	0	59	164	0.353659	0.219512	0.0670732	0	0.359756	2.79268	4390.73	0.816497	YEK	FALSE	FALSE	FALSE	FALSE	Absent	FALSE	FALSE	FALSE	FALSE	-2.9	6.40199
TATGAAAAC	2	0	8	1	0	14	23	0	0.347826	0.0434783	0	0.608696	3.86957	7372.17	0.666667	YEN	FALSE	FALSE	FALSE	FALSE	Absent	FALSE	FALSE	FALSE	FALSE	-2.76667	3.84997
TATGAAAAG	25	36	79	61	26	165	367	0.0980926	0.215259	0.166213	0.0708447	0.449591	3.55858	5777.66	0.46188	YEK	FALSE	FALSE	FALSE	FALSE	Absent	FALSE	FALSE	FALSE	FALSE	-2.9	6.40199
TATGAAAAT	11	1	44	9	9	136	199	0.00502513	0.221106	0.0452261	0.0452261	0.683417	4.1809	8417.59	0.512076	YEN	FALSE	FALSE	FALSE	FALSE	Absent	FALSE	FALSE	FALSE	FALSE	-2.76667	3.84997
TATGAAACA	2	2	29	51	8	178	268	0.00746269	0.108209	0.190299	0.0298507	0.664179	4.23507	8204.93	0.333333	YET	FALSE	FALSE	FALSE	FALSE	Absent	FALSE	FALSE	FALSE	FALSE	-1.83333	3.84997
TATGAAACC	1	0	7	5	0	3	15	0	0.466667	0.333333	0	0.2	2.93333	2656	0.471405	YET	FALSE	FALSE	FALSE	FALSE	Absent	FALSE	FALSE	FALSE	FALSE	-1.83333	3.84997
TATGAAACG	10	0	26	9	16	4	55	0	0.472727	0.163636	0.290909	0.0727273	2.96364	2074.91	0.507718	YET	FALSE	FALSE	FALSE	FALSE	Absent	FALSE	FALSE	FALSE	FALSE	-1.83333	3.84997
TATGAAACT	4	1	26	4	16	15	62	0.016129	0.419355	0.0645161	0.258065	0.241935	3.29032	3921.61	0.362093	YET	FALSE	FALSE	FALSE	FALSE	Absent	FALSE	FALSE	FALSE	FALSE	-1.83333	3.84997
TATGAAAGA	26	9	104	18	38	449	618	0.0145631	0.168285	0.0291262	0.0614887	0.726537	4.31715	8977.77	0.333333	YER	FALSE	FALSE	FALSE	FALSE	Absent	TRUE	FALSE	FALSE	FALSE	-3.1	6.40333
TATGAAAGC	20	53	35	4	3	20	115	0.46087	0.304348	0.0347826	0.026087	0.173913	2.14783	2247.48	0.333333	YES	FALSE	FALSE	FALSE	FALSE	Absent	FALSE	FALSE	FALSE	FALSE	-1.86667	3.84997
TATGAAAGG	64	31	78	120	55	88	372	0.0833333	0.209677	0.322581	0.147849	0.236559	3.24462	3591.34	0.382971	YER	FALSE	FALSE	FALSE	FALSE	Absent	TRUE	FALSE	FALSE	FALSE	-3.1	6.40333
TATGAAAGT	29	1	77	28	31	62	199	0.00502513	0.386935	0.140704	0.155779	0.311558	3.38191	4430.45	0.256038	YES	FALSE	FALSE	FALSE	FALSE	Absent	FALSE	FALSE	FALSE	FALSE	-1.86667	3.84997
TATGAAATA	16	0	45	6	56	74	181	0	0.248619	0.0331492	0.309392	0.40884	3.87845	6069.61	0.110554	YEI	FALSE	FALSE	FALSE	FALSE	Absent	FALSE	FALSE	FALSE	FALSE	-0.1	3.84997
TATGAAATC	15	1	57	2	2	391	453	0.00220751	0.125828	0.00441501	0.00441501	0.863135	4.60044	10391.3	0.57735	YEI	FALSE	FALSE	FALSE	FALSE	Absent	FALSE	FALSE	FALSE	FALSE	-0.1	3.84997
TATGAAATG	18	1	77	21	1	292	392	0.00255102	0.196429	0.0535714	0.00255102	0.744898	4.29082	9003.72	0.666667	YEM	FALSE	FALSE	FALSE	FALSE	Absent	FALSE	FALSE	FALSE	FALSE	-0.966667	3.84997
TATGAAATT	7	1	49	13	4	198	265	0.00377358	0.184906	0.0490566	0.0150943	0.74717	4.31698	9072.08	0.443471	YEI	FALSE	FALSE	FALSE	FALSE	Absent	FALSE	FALSE	FALSE	FALSE	-0.1	3.84997
TATGAACAA	11	0	58	0	1	454	513	0	0.11306	0	0.00194932	0.88499	4.65887	10640.5	0.471405	YEQ	FALSE	FALSE	FALSE	FALSE	Absent	FALSE	FALSE	FALSE	FALSE	-2.76667	3.84997
TATGAACAC	3	0	16	1	0	9	26	0	0.615385	0.0384615	0	0.346154	3.07692	4250.77	0.333333	YEH	FALSE	FALSE	FALSE	FALSE	Absent	FALSE	FALSE	FALSE	FALSE	-2.66667	5.36346
TATGAACAG	31	4	108	23	18	91	244	0.0163934	0.442623	0.0942623	0.0737705	0.372951	3.34426	4850.98	0.541603	YEQ	FALSE	FALSE	FALSE	FALSE	Absent	FALSE	FALSE	FALSE	FALSE	-2.76667	3.84997
TATGAACAT	6	1	18	1	1	13	34	0.0294118	0.529412	0.0294118	0.0294118	0.382353	3.20588	4775.88	0.256038	YEH	FALSE	FALSE	FALSE	FALSE	Absent	FALSE	FALSE	FALSE	FALSE	-2.66667	5.36346
TATGAACCA	6	6	12	9	1	4	32	0.1875	0.375	0.28125	0.03125	0.125	2.53125	1830	0.333333	YEP	FALSE	FALSE	FALSE	FALSE	Absent	FALSE	FALSE	FALSE	FALSE	-2.13333	3.84997
TATGAACCC	3	0	10	5	0	1	16	0	0.625	0.3125	0	0.0625	2.5	1012.5	0.333333	YEP	FALSE	FALSE	FALSE	FALSE	Absent	FALSE	FALSE	FALSE	FALSE	-2.13333	3.84997
TATGAACCG	9	0	50	2	0	2	54	0	0.925926	0.037037	0	0.037037	2.14815	577.778	0.382971	YEP	FALSE	FALSE	FALSE	FALSE	Absent	FALSE	FALSE	FALSE	FALSE	-2.13333	3.84997
TATGAACCT	1	0	1	13	2	2	18	0	0.0555556	0.722222	0.111111	0.111111	3.27778	2173.33	0.256038	YEP	FALSE	FALSE	FALSE	FALSE	Absent	FALSE	FALSE	FALSE	FALSE	-2.13333	3.84997
TATGAACGA	11	2	56	13	0	53	124	0.016129	0.451613	0.104839	0	0.427419	3.37097	5246.45	0.00666667	YER	FALSE	FALSE	FALSE	FALSE	Absent	FALSE	FALSE	FALSE	FALSE	-3.1	6.40333
TATGAACGC	23	2	124	19	3	242	390	0.00512821	0.317949	0.0487179	0.00769231	0.620513	3.92051	7541.33	0.565685	YER	FALSE	FALSE	FALSE	FALSE	Absent	FALSE	FALSE	FALSE	FALSE	-3.1	6.40333
TATGAACGG	21	3	68	63	39	1	174	0.0172414	0.390805	0.362069	0.224138	0.00574713	2.81034	1140.34	0.333333	YER	FALSE	FALSE	FALSE	FALSE	Absent	FALSE	FALSE	FALSE	FALSE	-3.1	6.40333
TATGAACGT	10	8	45	30	6	5	94	0.0851064	0.478723	0.319149	0.0638298	0.0531915	2.52128	1118.72	0.666667	YER	FALSE	FALSE	FALSE	FALSE	Absent	FALSE	FALSE	FALSE	FALSE	-3.1	6.40333
TATGAACTA	4	2	1	2	0	14	19	0.105263	0.0526316	0.105263	0	0.736842	4.21053	8913.68	0.333333	YEL	FALSE	FALSE	FALSE	FALSE	Absent	FALSE	FALSE	FALSE	FALSE	-0.333333	3.84997
TATGAACTC	5	0	36	11	0	202	249	0	0.144578	0.0441767	0	0.811245	4.47791	9778.8	0.333333	YEL	FALSE	FALSE	FALSE	FALSE	Absent	FALSE	FALSE	FALSE	FALSE	-0.333333	3.84997
TATGAACTG	15	1	34	13	12	3	63	0.015873	0.539683	0.206349	0.190476	0.047619	2.71429	1446.03	0.69282	YEL	FALSE	FALSE	FALSE	FALSE	Absent	FALSE	FALSE	FALSE	FALSE	-0.333333	3.84997
TATGAACTT	2	1	20	0	0	9	30	0.0333333	0.666667	0	0	0.3	2.86667	3680.67	0.256038	YEL	FALSE	FALSE	FALSE	FALSE	Absent	FALSE	FALSE	FALSE	FALSE	-0.333333	3.84997
TATGAAGAA	19	7	71	45	3	14	140	0.05	0.507143	0.321429	0.0214286	0.1	2.61429	1531.86	0.666667	YEE	FALSE	FALSE	FALSE	FALSE	Absent	FALSE	FALSE	FALSE	FALSE	-2.76667	3.6137
TATGAAGAC	24	2	50	79	21	104	256	0.0078125	0.195312	0.308594	0.0820312	0.40625	3.68359	5379.06	0.57735	YED	FALSE	FALSE	FALSE	FALSE	Absent	FALSE	FALSE	FALSE	FALSE	-2.76667	3.55006
TATGAAGAG	54	38	58	163	41	10	310	0.122581	0.187097	0.525806	0.132258	0.0322581	2.76452	1203.61	0.377124	YEE	FALSE	FALSE	FALSE	FALSE	Absent	FALSE	FALSE	FALSE	FALSE	-2.76667	3.6137
TATGAAGAT	19	1	40	43	15	87	186	0.00537634	0.215054	0.231183	0.0806452	0.467742	3.79032	6067.85	0.443471	YED	FALSE	FALSE	FALSE	FALSE	Absent	FALSE	FALSE	FALSE	FALSE	-2.76667	3.55006
TATGAAGCA	12	5	36	3	5	118	167	0.0299401	0.215569	0.0179641	0.0299401	0.706587	4.16766	8624.07	0.57735	YEA	FALSE	FALSE	FALSE	FALSE	Absent	FALSE	FALSE	FALSE	FALSE	-1	3.84997
TATGAAGCG	13	3	88	47	6	76	220	0.0136364	0.4	0.213636	0.0272727	0.345455	3.29091	4420.09	0.326599	YEA	FALSE	FALSE	FALSE	FALSE	Absent	FALSE	FALSE	FALSE	FALSE	-1	3.84997
TATGAAGCT	9	0	22	4	1	89	116	0	0.189655	0.0344828	0.00862069	0.767241	4.35345	9281.38	0.362093	YEA	FALSE	FALSE	FALSE	FALSE	Absent	FALSE	FALSE	FALSE	FALSE	-1	3.84997
TATGAAGGA	17	5	26	25	6	6	68	0.0735294	0.382353	0.367647	0.0882353	0.0882353	2.73529	1644.41	0.333333	YEG	FALSE	FALSE	FALSE	FALSE	Absent	FALSE	FALSE	FALSE	FALSE	-1.73333	3.84997
TATGAAGGC	25	0	90	50	4	160	304	0	0.296053	0.164474	0.0131579	0.526316	3.76974	6497.37	0.666667	YEG	FALSE	FALSE	FALSE	FALSE	Absent	FALSE	FALSE	FALSE	FALSE	-1.73333	3.84997
TATGAAGGG	65	24	178	86	27	4	319	0.0752351	0.557994	0.269592	0.0846395	0.0125392	2.40125	685.392	0.382971	YEG	FALSE	FALSE	FALSE	FALSE	Absent	FALSE	FALSE	FALSE	FALSE	-1.73333	3.84997
TATGAAGGT	32	2	80	46	6	6	140	0.0142857	0.571429	0.328571	0.0428571	0.0428571	2.52857	934.571	0.512076	YEG	FALSE	FALSE	FALSE	FALSE	Absent	FALSE	FALSE	FALSE	FALSE	-1.73333	3.84997
TATGAAGTA	12	20	62	7	2	14	105	0.190476	0.590476	0.0666667	0.0190476	0.133333	2.31429	1783.24	0.745356	YEV	FALSE	FALSE	FALSE	FALSE	Absent	FALSE	FALSE	FALSE	FALSE	-0.2	3.84997
TATGAAGTC	11	6	57	39	4	128	234	0.025641	0.24359	0.166667	0.017094	0.547009	3.81624	6755.38	0.471405	YEV	FALSE	FALSE	FALSE	FALSE	Absent	FALSE	FALSE	FALSE	FALSE	-0.2	3.84997
TATGAAGTG	35	10	107	44	13	7	181	0.0552486	0.59116	0.243094	0.0718232	0.038674	2.44751	940.552	0.421637	YEV	FALSE	FALSE	FALSE	FALSE	Absent	FALSE	FALSE	FALSE	FALSE	-0.2	3.84997
TATGAAGTT	8	1	65	8	5	89	168	0.00595238	0.386905	0.047619	0.0297619	0.529762	3.69048	6539.4	0.362093	YEV	FALSE	FALSE	FALSE	FALSE	Absent	FALSE	FALSE	FALSE	FALSE	-0.2	3.84997
TATGAATAA	10	43	2	1	1	19	66	0.651515	0.030303	0.0151515	0.0151515	0.287879	2.25758	3534.85	0.666667	YE*	TRUE	FALSE	TRUE	FALSE	Ochre (UAA)	FALSE	FALSE	FALSE	FALSE	-1.6	3.84997
TATGAATAC	4	3	10	2	0	367	382	0.0078534	0.026178	0.0052356	0	0.960733	4.87958	11535.2	0.57735	YEY	FALSE	FALSE	FALSE	FALSE	Absent	FALSE	FALSE	FALSE	FALSE	-2.03333	3.84997
TATGAATAG	30	18	12	13	85	15	143	0.125874	0.0839161	0.0909091	0.594406	0.104895	3.46853	3465.73	0.666667	YE*	TRUE	TRUE	FALSE	FALSE	Amber (UAG)	FALSE	FALSE	FALSE	FALSE	-1.6	3.84997
TATGAATAT	14	3	91	22	5	176	297	0.010101	0.306397	0.0740741	0.016835	0.592593	3.87542	7253.13	0.443471	YEY	FALSE	FALSE	FALSE	FALSE	Absent	FALSE	FALSE	FALSE	FALSE	-2.03333	3.84997
TATGAATCA	6	3	6	4	2	7	22	0.136364	0.272727	0.181818	0.0909091	0.318182	3.18182	4290	0.333333	YES	FALSE	FALSE	FALSE	FALSE	Absent	FALSE	FALSE	FALSE	FALSE	-1.86667	3.84997
TATGAATCC	6	14	10	9	7	6	46	0.304348	0.217391	0.195652	0.152174	0.130435	2.58696	2262.61	0.471405	YES	FALSE	FALSE	FALSE	FALSE	Absent	FALSE	FALSE	FALSE	FALSE	-1.86667	3.84997
TATGAATCG	15	1	39	35	17	143	235	0.00425532	0.165957	0.148936	0.0723404	0.608511	4.11489	7671.91	0.382971	YES	FALSE	FALSE	FALSE	FALSE	Absent	FALSE	FALSE	FALSE	FALSE	-1.86667	3.84997
TATGAATCT	7	4	14	0	5	83	106	0.0377358	0.132075	0	0.0471698	0.783019	4.40566	9582.64	0.362093	YES	FALSE	FALSE	FALSE	FALSE	Absent	FALSE	FALSE	FALSE	FALSE	-1.86667	3.84997
TATGAATGA	15	96	6	3	19	11	135	0.711111	0.0444444	0.0222222	0.140741	0.0814815	1.83704	1517.33	0.666667	YE*	TRUE	FALSE	FALSE	TRUE	Opal (UGA	FALSE	FALSE	FALSE	FALSE	-1.6	3.84997
TATGAATGC	7	1	33	4	2	201	241	0.00414938	0.136929	0.0165975	0.00829876	0.834025	4.53112	10064.6	0.333333	YEC	FALSE	FALSE	FALSE	FALSE	Absent	FALSE	FALSE	FALSE	FALSE	-0.766667	3.84995
TATGAATGG	23	5	82	39	25	8	159	0.0314465	0.515723	0.245283	0.157233	0.0503145	2.67925	1379.5	0.382971	YEW	FALSE	FALSE	FALSE	FALSE	Absent	FALSE	FALSE	FALSE	FALSE	-1.9	3.84997
TATGAATGT	20	10	130	20	10	95	265	0.0377358	0.490566	0.0754717	0.0377358	0.358491	3.18868	4542.64	0.256038	YEC	FALSE	FALSE	FALSE	FALSE	Absent	FALSE	FALSE	FALSE	FALSE	-0.766667	3.84995
TATGAATTA	12	3	43	3	1	291	341	0.00879765	0.1261	0.00879765	0.00293255	0.853372	4.56598	10271.6	0.333333	YEL	FALSE	FALSE	FALSE	FALSE	Absent	FALSE	FALSE	FALSE	FALSE	-0.333333	3.84997
TATGAATTC	5	1	14	2	1	20	38	0.0263158	0.368421	0.0526316	0.0263158	0.526316	3.65789	6486.84	0.471405	YEF	FALSE	FALSE	FALSE	FALSE	Absent	FALSE	FALSE	FALSE	FALSE	-0.666667	3.84997
TATGAATTG	16	2	48	27	4	63	144	0.0138889	0.333333	0.1875	0.0277778	0.4375	3.54167	5502.78	0.382971	YEL	FALSE	FALSE	FALSE	FALSE	Absent	FALSE	FALSE	FALSE	FALSE	-0.333333	3.84997
TATGAATTT	12	0	24	13	2	154	193	0	0.124352	0.0673575	0.0103627	0.797927	4.48187	9667.77	0.362093	YEF	FALSE	FALSE	FALSE	FALSE	Absent	FALSE	FALSE	FALSE	FALSE	-0.666667	3.84997
TATGACAAA	9	0	52	0	1	66	119	0	0.436975	0	0.00840336	0.554622	3.68067	6738.15	0.707107	YDK	FALSE	FALSE	FALSE	FALSE	Absent	FALSE	FALSE	FALSE	FALSE	-2.9	6.33057
TATGACAAC	6	1	7	14	2	4	28	0.0357143	0.25	0.5	0.0714286	0.142857	3.03571	2302.14	0.57735	YDN	FALSE	FALSE	FALSE	FALSE	Absent	FALSE	FALSE	FALSE	FALSE	-2.76667	3.74997
TATGACAAG	3	2	30	5	8	1	46	0.0434783	0.652174	0.108696	0.173913	0.0217391	2.47826	1031.3	0.4	YDK	FALSE	FALSE	FALSE	FALSE	Absent	FALSE	FALSE	FALSE	FALSE	-2.9	6.33057
TATGACAAT	7	0	33	1	0	4	38	0	0.868421	0.0263158	0	0.105263	2.34211	1383.16	0.443471	YDN	FALSE	FALSE	FALSE	FALSE	Absent	FALSE	FALSE	FALSE	FALSE	-2.76667	3.74997
TATGACACA	6	0	20	2	2	8	32	0	0.625	0.0625	0.0625	0.25	2.9375	3337.5	0.288675	YDT	FALSE	FALSE	FALSE	FALSE	Absent	FALSE	FALSE	FALSE	FALSE	-1.83333	3.74997
TATGACACC	13	0	5	20	0	0	25	0	0.2	0.8	0	0	2.8	504	0.408248	YDT	FALSE	FALSE	FALSE	FALSE	Absent	FALSE	FALSE	FALSE	FALSE	-1.83333	3.74997
TATGACACG	10	1	28	3	2	0	34	0.0294118	0.823529	0.0882353	0.0588235	0	2.17647	364.118	0.439697	YDT	FALSE	FALSE	FALSE	FALSE	Absent	FALSE	FALSE	FALSE	FALSE	-1.83333	3.74997
TATGACAGA	4	3	25	2	1	8	39	0.0769231	0.641026	0.0512821	0.025641	0.205128	2.64103	2663.08	0.288675	YDR	FALSE	FALSE	FALSE	FALSE	Absent	TRUE	FALSE	FALSE	FALSE	-3.1	6.33191
TATGACAGC	33	36	79	34	15	373	537	0.0670391	0.147114	0.0633147	0.027933	0.6946	4.13594	8492.74	0.288675	YDS	FALSE	FALSE	FALSE	FALSE	Absent	FALSE	FALSE	FALSE	FALSE	-1.86667	3.74997
TATGACAGG	20	5	32	66	14	2	119	0.0420168	0.268908	0.554622	0.117647	0.0168067	2.79832	991.092	0.331662	YDR	FALSE	FALSE	FALSE	FALSE	Absent	TRUE	FALSE	FALSE	FALSE	-3.1	6.33191
TATGACAGT	25	1	60	28	0	4	93	0.0107527	0.645161	0.301075	0	0.0430108	2.41935	774.409	0.221736	YDS	FALSE	FALSE	FALSE	FALSE	Absent	FALSE	FALSE	FALSE	FALSE	-1.86667	3.74997
TATGACATA	2	3	6	2	1	6	18	0.166667	0.333333	0.111111	0.0555556	0.333333	3.05556	4310	0.0957427	YDI	FALSE	FALSE	FALSE	FALSE	Absent	FALSE	FALSE	FALSE	FALSE	-0.1	3.74997
TATGACATC	17	16	1	13	6	17	53	0.301887	0.0188679	0.245283	0.113208	0.320755	3.13208	4412.08	0.5	YDI	FALSE	FALSE	FALSE	FALSE	Absent	FALSE	FALSE	FALSE	FALSE	-0.1	3.74997
TATGACATG	22	2	87	14	5	67	175	0.0114286	0.497143	0.08	0.0285714	0.382857	3.27429	4805.03	0.5	YDM	FALSE	FALSE	FALSE	FALSE	Absent	FALSE	FALSE	FALSE	FALSE	-0.966667	3.74997
TATGACATT	9	1	56	26	2	70	155	0.00645161	0.36129	0.167742	0.0129032	0.451613	3.54194	5609.94	0.384057	YDI	FALSE	FALSE	FALSE	FALSE	Absent	FALSE	FALSE	FALSE	FALSE	-0.1	3.74997
TATGACCAG	16	4	8	43	30	0	85	0.0470588	0.0941176	0.505882	0.352941	0	3.16471	1586.35	0.469042	YDQ	FALSE	FALSE	FALSE	FALSE	Absent	FALSE	FALSE	FALSE	FALSE	-2.76667	3.74997
TATGACCGG	31	32	12	62	51	1	158	0.202532	0.0759494	0.392405	0.322785	0.00632911	2.85443	1486.58	0.288675	YDR	FALSE	FALSE	FALSE	FALSE	Absent	FALSE	FALSE	FALSE	FALSE	-3.1	6.33191
TATGACCGT	7	1	8	5	5	0	19	0.0526316	0.421053	0.263158	0.263158	0	2.73684	1156.84	0.57735	YDR	FALSE	FALSE	FALSE	FALSE	Absent	FALSE	FALSE	FALSE	FALSE	-3.1	6.33191
TATGACCTA	6	9	7	2	1	1	20	0.45	0.35	0.1	0.05	0.05	1.9	891	0.288675	YDL	FALSE	FALSE	FALSE	FALSE	Absent	FALSE	FALSE	FALSE	FALSE	-0.333333	3.74997
TATGACCTG	37	4	6	53	139	1	203	0.0197044	0.0295567	0.261084	0.684729	0.00492611	3.62562	2684.73	0.6	YDL	FALSE	FALSE	FALSE	FALSE	Absent	FALSE	FALSE	FALSE	FALSE	-0.333333	3.74997
TATGACGAA	9	5	3	1	0	1	10	0.5	0.3	0.1	0	0.1	1.9	1306	0.57735	YDE	FALSE	FALSE	FALSE	FALSE	Absent	FALSE	FALSE	FALSE	FALSE	-2.76667	3.55006
TATGACGAC	14	0	15	16	9	0	40	0	0.375	0.4	0.225	0	2.85	1095	0.5	YDD	FALSE	FALSE	FALSE	FALSE	Absent	FALSE	FALSE	FALSE	FALSE	-2.76667	3.4919
TATGACGAG	24	7	17	90	49	0	163	0.0429448	0.104294	0.552147	0.300613	0	3.11043	1426.87	0.326599	YDE	FALSE	FALSE	FALSE	FALSE	Absent	FALSE	FALSE	FALSE	FALSE	-2.76667	3.55006
TATGACGAT	4	1	4	6	2	5	18	0.0555556	0.222222	0.333333	0.111111	0.277778	3.33333	3961.11	0.384057	YDD	FALSE	FALSE	FALSE	FALSE	Absent	FALSE	FALSE	FALSE	FALSE	-2.76667	3.4919
TATGACGCA	3	2	6	8	1	2	19	0.105263	0.315789	0.421053	0.0526316	0.105263	2.73684	1745.26	0.5	YDA	FALSE	FALSE	FALSE	FALSE	Absent	FALSE	FALSE	FALSE	FALSE	-1	3.74997
TATGACGCG	18	2	21	39	21	0	83	0.0240964	0.253012	0.46988	0.253012	0	2.95181	1223.61	0.282843	YDA	FALSE	FALSE	FALSE	FALSE	Absent	FALSE	FALSE	FALSE	FALSE	-1	3.74997
TATGACGCT	12	0	41	24	17	0	82	0	0.5	0.292683	0.207317	0	2.70732	981.951	0.313581	YDA	FALSE	FALSE	FALSE	FALSE	Absent	FALSE	FALSE	FALSE	FALSE	-1	3.74997
TATGACGGA	11	4	13	12	8	0	37	0.108108	0.351351	0.324324	0.216216	0	2.64865	1017.3	0.288675	YDG	FALSE	FALSE	FALSE	FALSE	Absent	FALSE	FALSE	FALSE	FALSE	-1.73333	3.74997
TATGACGGC	49	17	14	115	92	1	239	0.0711297	0.0585774	0.481172	0.384937	0.0041841	3.19247	1733.14	0.57735	YDG	FALSE	FALSE	FALSE	FALSE	Absent	FALSE	FALSE	FALSE	FALSE	-1.73333	3.74997
TATGACGGG	38	44	7	69	135	0	255	0.172549	0.027451	0.270588	0.529412	0	3.15686	2074.98	0.331662	YDG	FALSE	FALSE	FALSE	FALSE	Absent	FALSE	FALSE	FALSE	FALSE	-1.73333	3.74997
TATGACGGT	26	27	44	41	21	2	135	0.2	0.325926	0.303704	0.155556	0.0148148	2.45926	963.111	0.443471	YDG	FALSE	FALSE	FALSE	FALSE	Absent	FALSE	FALSE	FALSE	FALSE	-1.73333	3.74997
TATGACGTA	16	0	13	43	41	3	100	0	0.13	0.43	0.41	0.03	3.34	2109.6	0.645497	YDV	FALSE	FALSE	FALSE	FALSE	Absent	FALSE	FALSE	FALSE	FALSE	-0.2	3.74997
TATGACGTC	30	2	0	70	88	0	160	0.0125	0	0.4375	0.55	0	3.525	2242.75	0.408248	YDV	FALSE	FALSE	FALSE	FALSE	Absent	FALSE	FALSE	FALSE	FALSE	-0.2	3.74997
TATGACGTG	33	1	5	109	37	2	154	0.00649351	0.0324675	0.707792	0.24026	0.012987	3.22078	1449.48	0.365148	YDV	FALSE	FALSE	FALSE	FALSE	Absent	FALSE	FALSE	FALSE	FALSE	-0.2	3.74997
TATGACGTT	25	0	6	55	53	2	116	0	0.0517241	0.474138	0.456897	0.0172414	3.43966	2142.41	0.313581	YDV	FALSE	FALSE	FALSE	FALSE	Absent	FALSE	FALSE	FALSE	FALSE	-0.2	3.74997
TATGACTAA	6	62	2	1	1	7	73	0.849315	0.0273973	0.0136986	0.0136986	0.0958904	1.47945	1228.49	0.5	YD*	TRUE	FALSE	TRUE	FALSE	Ochre (UAA)	FALSE	FALSE	FALSE	FALSE	-1.6	3.74997
TATGACTAC	15	1	20	12	0	226	259	0.003861	0.0772201	0.046332	0	0.872587	4.66023	10508.2	0.5	YDY	FALSE	FALSE	FALSE	FALSE	Absent	FALSE	FALSE	FALSE	FALSE	-2.03333	3.74997
TATGACTAG	10	5	3	25	61	3	97	0.0515464	0.0309278	0.257732	0.628866	0.0309278	3.5567	2794.43	0.5	YD*	TRUE	TRUE	FALSE	FALSE	Amber (UAG)	FALSE	FALSE	FALSE	FALSE	-1.6	3.74997
TATGACTAT	0	0	1	2	1	8	12	0	0.0833333	0.166667	0.0833333	0.666667	4.33333	8410	0.384057	YDY	FALSE	FALSE	FALSE	FALSE	Absent	FALSE	FALSE	FALSE	FALSE	-2.03333	3.74997
TATGACTCA	4	2	17	10	8	134	171	0.0116959	0.0994152	0.0584795	0.0467836	0.783626	4.49123	9619.18	0.288675	YDS	FALSE	FALSE	FALSE	FALSE	Absent	FALSE	FALSE	FALSE	FALSE	-1.86667	3.74997
TATGACTCC	3	1	0	16	1	3	21	0.047619	0	0.761905	0.047619	0.142857	3.2381	2343.81	0.408248	YDS	FALSE	FALSE	FALSE	FALSE	Absent	FALSE	FALSE	FALSE	FALSE	-1.86667	3.74997
TATGACTCT	6	2	26	6	4	73	111	0.018018	0.234234	0.0540541	0.036036	0.657658	4.08108	8082.52	0.313581	YDS	FALSE	FALSE	FALSE	FALSE	Absent	FALSE	FALSE	FALSE	FALSE	-1.86667	3.74997
TATGACTGA	12	34	0	4	4	7	49	0.693878	0	0.0816327	0.0816327	0.142857	1.97959	2071.02	0.5	YD*	TRUE	FALSE	FALSE	TRUE	Opal (UGA	FALSE	FALSE	FALSE	FALSE	-1.6	3.74997
TATGACTGC	13	0	78	14	13	1	106	0	0.735849	0.132075	0.122642	0.00943396	2.40566	722.264	0.288675	YDC	FALSE	FALSE	FALSE	FALSE	Absent	FALSE	FALSE	FALSE	FALSE	-0.766667	3.74999
TATGACTGG	27	1	33	85	15	1	135	0.00740741	0.244444	0.62963	0.111111	0.00740741	2.86667	896.148	0.331662	YDW	FALSE	FALSE	FALSE	FALSE	Absent	FALSE	FALSE	FALSE	FALSE	-1.9	3.74997
TATGACTGT	13	8	29	49	2	2	90	0.0888889	0.322222	0.544444	0.0222222	0.0222222	2.56667	713.778	0.221736	YDC	FALSE	FALSE	FALSE	FALSE	Absent	FALSE	FALSE	FALSE	FALSE	-0.766667	3.74999
TATGACTTA	21	12	52	31	100	258	453	0.0264901	0.11479	0.0684327	0.220751	0.569536	4.19205	7684.5	0.288675	YDL	FALSE	FALSE	FALSE	FALSE	Absent	FALSE	FALSE	FALSE	FALSE	-0.333333	3.74997
TATGACTTC	10	1	36	12	1	0	50	0.02	0.72	0.24	0.02	0	2.26	302.8	0.408248	YDF	FALSE	FALSE	FALSE	FALSE	Absent	FALSE	FALSE	FALSE	FALSE	-0.666667	3.74997
TATGACTTG	14	0	48	19	2	1	70	0	0.685714	0.271429	0.0285714	0.0142857	2.37143	519.429	0.331662	YDL	FALSE	FALSE	FALSE	FALSE	Absent	FALSE	FALSE	FALSE	FALSE	-0.333333	3.74997
TATGACTTT	19	6	24	28	2	82	142	0.0422535	0.169014	0.197183	0.0140845	0.577465	3.91549	7119.72	0.313581	YDF	FALSE	FALSE	FALSE	FALSE	Absent	FALSE	FALSE	FALSE	FALSE	-0.666667	3.74997
TATGAGAAA	9	7	31	7	3	30	78	0.0897436	0.397436	0.0897436	0.0384615	0.384615	3.23077	4857.18	0.46188	YEK	FALSE	FALSE	FALSE	FALSE	Absent	FALSE	FALSE	FALSE	FALSE	-2.9	6.40199
TATGAGAAC	10	0	2	33	30	0	65	0	0.0307692	0.507692	0.461538	0	3.43077	1969.85	0.377124	YEN	FALSE	FALSE	FALSE	FALSE	Absent	FALSE	FALSE	FALSE	FALSE	-2.76667	3.84997
TATGAGAAG	45	14	67	42	71	7	201	0.0696517	0.333333	0.208955	0.353234	0.0348259	2.95025	1856.32	0.261279	YEK	FALSE	FALSE	FALSE	FALSE	Absent	FALSE	FALSE	FALSE	FALSE	-2.9	6.40199
TATGAGAAT	24	4	75	52	5	24	160	0.025	0.46875	0.325	0.03125	0.15	2.8125	2164.25	0.289674	YEN	FALSE	FALSE	FALSE	FALSE	Absent	FALSE	FALSE	FALSE	FALSE	-2.76667	3.84997
TATGAGACA	13	1	97	34	15	2	149	0.00671141	0.651007	0.228188	0.100671	0.0134228	2.46309	738.658	0.188562	YET	FALSE	FALSE	FALSE	FALSE	Absent	FALSE	FALSE	FALSE	FALSE	-1.83333	3.84997
TATGAGACG	23	5	26	15	21	1	68	0.0735294	0.382353	0.220588	0.308824	0.0147059	2.80882	1467.94	0.287209	YET	FALSE	FALSE	FALSE	FALSE	Absent	FALSE	FALSE	FALSE	FALSE	-1.83333	3.84997
TATGAGACT	17	3	18	30	3	2	56	0.0535714	0.321429	0.535714	0.0535714	0.0357143	2.69643	982.5	0.204831	YET	FALSE	FALSE	FALSE	FALSE	Absent	FALSE	FALSE	FALSE	FALSE	-1.83333	3.84997
TATGAGAGA	20	5	33	39	2	77	156	0.0320513	0.211538	0.25	0.0128205	0.49359	3.72436	6145.26	0.188562	YER	FALSE	FALSE	FALSE	FALSE	Absent	TRUE	FALSE	FALSE	FALSE	-3.1	6.40333
TATGAGAGC	21	3	75	77	31	6	192	0.015625	0.390625	0.401042	0.161458	0.03125	2.80208	1244.06	0.188562	YES	FALSE	FALSE	FALSE	FALSE	Absent	FALSE	FALSE	FALSE	FALSE	-1.86667	3.84997
TATGAGAGG	91	32	101	253	37	73	496	0.0645161	0.203629	0.510081	0.0745968	0.147177	3.03629	2366.45	0.216641	YER	FALSE	FALSE	FALSE	FALSE	Absent	TRUE	FALSE	FALSE	FALSE	-3.1	6.40333
TATGAGAGT	35	7	99	46	15	7	174	0.0402299	0.568966	0.264368	0.0862069	0.0402299	2.51724	1020.8	0.144837	YES	FALSE	FALSE	FALSE	FALSE	Absent	FALSE	FALSE	FALSE	FALSE	-1.86667	3.84997
TATGAGATA	19	1	113	48	4	123	289	0.00346021	0.391003	0.16609	0.0138408	0.425606	3.46713	5303.74	0.0625389	YEI	FALSE	FALSE	FALSE	FALSE	Absent	FALSE	FALSE	FALSE	FALSE	-0.1	3.84997
TATGAGATC	8	1	12	16	8	10	47	0.0212766	0.255319	0.340426	0.170213	0.212766	3.29787	3401.28	0.326599	YEI	FALSE	FALSE	FALSE	FALSE	Absent	FALSE	FALSE	FALSE	FALSE	-0.1	3.84997
TATGAGATG	35	4	81	17	9	16	127	0.0314961	0.637795	0.133858	0.0708661	0.125984	2.62205	1924.41	0.213333	YEM	FALSE	FALSE	FALSE	FALSE	Absent	FALSE	FALSE	FALSE	FALSE	-0.966667	3.84997
TATGAGATT	8	3	37	15	4	135	194	0.0154639	0.190722	0.0773196	0.0206186	0.695876	4.19072	8494.33	0.250865	YEI	FALSE	FALSE	FALSE	FALSE	Absent	FALSE	FALSE	FALSE	FALSE	-0.1	3.84997
TATGAGCAA	5	3	5	1	1	6	16	0.1875	0.3125	0.0625	0.0625	0.375	3.125	4803.75	0.266667	YEQ	FALSE	FALSE	FALSE	FALSE	Absent	FALSE	FALSE	FALSE	FALSE	-2.76667	3.84997
TATGAGCAC	4	0	10	2	0	3	15	0	0.666667	0.133333	0	0.2	2.73333	2560	0.188562	YEH	FALSE	FALSE	FALSE	FALSE	Absent	FALSE	FALSE	FALSE	FALSE	-2.66667	5.36346
TATGAGCAG	17	0	39	12	4	3	58	0	0.672414	0.206897	0.0689655	0.0517241	2.5	1073.79	0.306377	YEQ	FALSE	FALSE	FALSE	FALSE	Absent	FALSE	FALSE	FALSE	FALSE	-2.76667	3.84997
TATGAGCAT	22	10	65	20	30	282	407	0.02457	0.159705	0.04914	0.0737101	0.692875	4.25061	8628.99	0.144837	YEH	FALSE	FALSE	FALSE	FALSE	Absent	FALSE	FALSE	FALSE	FALSE	-2.66667	5.36346
TATGAGCCA	9	0	69	23	41	3	136	0	0.507353	0.169118	0.301471	0.0220588	2.83824	1512.35	0.188562	YEP	FALSE	FALSE	FALSE	FALSE	Absent	FALSE	FALSE	FALSE	FALSE	-2.13333	3.84997
TATGAGCCC	3	0	1	13	1	0	15	0	0.0666667	0.866667	0.0666667	0	3	768	0.188562	YEP	FALSE	FALSE	FALSE	FALSE	Absent	FALSE	FALSE	FALSE	FALSE	-2.13333	3.84997
TATGAGCCT	25	0	4	49	8	90	151	0	0.0264901	0.324503	0.0529801	0.596026	4.21854	7540.93	0.144837	YEP	FALSE	FALSE	FALSE	FALSE	Absent	FALSE	FALSE	FALSE	FALSE	-2.13333	3.84997
TATGAGCGA	16	3	15	17	8	5	48	0.0625	0.3125	0.354167	0.166667	0.104167	2.9375	2101.25	0.00377124	YER	FALSE	FALSE	FALSE	FALSE	Absent	FALSE	FALSE	FALSE	FALSE	-3.1	6.40333
TATGAGCGC	11	11	64	8	9	3	95	0.115789	0.673684	0.0842105	0.0947368	0.0315789	2.25263	853.684	0.32	YER	FALSE	FALSE	FALSE	FALSE	Absent	FALSE	FALSE	FALSE	FALSE	-3.1	6.40333
TATGAGCGG	58	35	110	117	14	206	482	0.0726141	0.228216	0.242739	0.0290456	0.427386	3.51037	5407.68	0.188562	YER	FALSE	FALSE	FALSE	FALSE	Absent	FALSE	FALSE	FALSE	FALSE	-3.1	6.40333
TATGAGCGT	34	0	96	39	10	89	234	0	0.410256	0.166667	0.042735	0.380342	3.39316	4867.18	0.377124	YER	FALSE	FALSE	FALSE	FALSE	Absent	FALSE	FALSE	FALSE	FALSE	-3.1	6.40333
TATGAGCTA	11	1	84	16	1	6	108	0.00925926	0.777778	0.148148	0.00925926	0.0555556	2.32407	882.407	0.188562	YEL	FALSE	FALSE	FALSE	FALSE	Absent	FALSE	FALSE	FALSE	FALSE	-0.333333	3.84997
TATGAGCTC	14	11	12	80	24	150	277	0.0397112	0.0433213	0.288809	0.0866426	0.541516	4.04693	6989.39	0.188562	YEL	FALSE	FALSE	FALSE	FALSE	Absent	FALSE	FALSE	FALSE	FALSE	-0.333333	3.84997
TATGAGCTG	12	2	2	22	75	12	113	0.0176991	0.0176991	0.19469	0.663717	0.106195	3.82301	3783.01	0.391918	YEL	FALSE	FALSE	FALSE	FALSE	Absent	FALSE	FALSE	FALSE	FALSE	-0.333333	3.84997
TATGAGCTT	13	1	13	1	4	15	34	0.0294118	0.382353	0.0294118	0.117647	0.441176	3.55882	5781.76	0.144837	YEL	FALSE	FALSE	FALSE	FALSE	Absent	FALSE	FALSE	FALSE	FALSE	-0.333333	3.84997
TATGAGGAA	36	19	42	106	16	0	183	0.103825	0.229508	0.579235	0.0874317	0	2.65027	691.913	0.377124	YEE	FALSE	FALSE	FALSE	FALSE	Absent	FALSE	FALSE	FALSE	FALSE	-2.76667	3.6137
TATGAGGAC	32	4	2	19	28	0	53	0.0754717	0.0377358	0.358491	0.528302	0	3.33962	2123.02	0.326599	YED	FALSE	FALSE	FALSE	FALSE	Absent	FALSE	FALSE	FALSE	FALSE	-2.76667	3.55006
TATGAGGAG	51	12	75	121	70	211	489	0.0245399	0.153374	0.247444	0.143149	0.431493	3.80368	5860.61	0.213333	YEE	FALSE	FALSE	FALSE	FALSE	Absent	FALSE	FALSE	FALSE	FALSE	-2.76667	3.6137
TATGAGGAT	47	7	60	56	43	6	172	0.0406977	0.348837	0.325581	0.25	0.0348837	2.88953	1556.63	0.250865	YED	FALSE	FALSE	FALSE	FALSE	Absent	FALSE	FALSE	FALSE	FALSE	-2.76667	3.55006
TATGAGGCA	34	7	81	23	7	3	121	0.0578512	0.669421	0.190083	0.0578512	0.0247934	2.32231	701.322	0.326599	YEA	FALSE	FALSE	FALSE	FALSE	Absent	FALSE	FALSE	FALSE	FALSE	-1	3.84997
TATGAGGCC	14	16	2	13	11	0	42	0.380952	0.047619	0.309524	0.261905	0	2.45238	1141.9	0.266667	YEA	FALSE	FALSE	FALSE	FALSE	Absent	FALSE	FALSE	FALSE	FALSE	-1	3.84997
TATGAGGCG	16	5	89	24	15	4	137	0.0364964	0.649635	0.175182	0.109489	0.0291971	2.44526	928.321	0.184752	YEA	FALSE	FALSE	FALSE	FALSE	Absent	FALSE	FALSE	FALSE	FALSE	-1	3.84997
TATGAGGCT	12	0	15	51	18	2	86	0	0.174419	0.593023	0.209302	0.0232558	3.0814	1409.3	0.204831	YEA	FALSE	FALSE	FALSE	FALSE	Absent	FALSE	FALSE	FALSE	FALSE	-1	3.84997
TATGAGGGA	80	29	166	101	98	3	397	0.0730479	0.418136	0.254408	0.246851	0.00755668	2.69773	1183.63	0.188562	YEG	FALSE	FALSE	FALSE	FALSE	Absent	FALSE	FALSE	FALSE	FALSE	-1.73333	3.84997
TATGAGGGC	54	73	52	87	64	0	276	0.264493	0.188406	0.315217	0.231884	0	2.51449	1051.81	0.377124	YEG	FALSE	FALSE	FALSE	FALSE	Absent	FALSE	FALSE	FALSE	FALSE	-1.73333	3.84997
TATGAGGGG	130	23	172	211	143	3	552	0.0416667	0.311594	0.382246	0.259058	0.00543478	2.875	1265.4	0.216641	YEG	FALSE	FALSE	FALSE	FALSE	Absent	FALSE	FALSE	FALSE	FALSE	-1.73333	3.84997
TATGAGGGT	100	39	79	162	127	3	410	0.095122	0.192683	0.395122	0.309756	0.00731707	2.94146	1465.02	0.289674	YEG	FALSE	FALSE	FALSE	FALSE	Absent	FALSE	FALSE	FALSE	FALSE	-1.73333	3.84997
TATGAGGTA	44	6	69	76	36	5	192	0.03125	0.359375	0.395833	0.1875	0.0260417	2.81771	1268.75	0.421637	YEV	FALSE	FALSE	FALSE	FALSE	Absent	FALSE	FALSE	FALSE	FALSE	-0.2	3.84997
TATGAGGTC	22	6	67	11	23	3	110	0.0545455	0.609091	0.1	0.209091	0.0272727	2.54545	1214.18	0.266667	YEV	FALSE	FALSE	FALSE	FALSE	Absent	FALSE	FALSE	FALSE	FALSE	-0.2	3.84997
TATGAGGTG	46	24	56	110	82	10	282	0.0851064	0.198582	0.390071	0.29078	0.035461	2.99291	1731.91	0.238514	YEV	FALSE	FALSE	FALSE	FALSE	Absent	FALSE	FALSE	FALSE	FALSE	-0.2	3.84997
TATGAGGTT	50	22	144	47	33	158	404	0.0544554	0.356436	0.116337	0.0816832	0.391089	3.39851	5100.79	0.204831	YEV	FALSE	FALSE	FALSE	FALSE	Absent	FALSE	FALSE	FALSE	FALSE	-0.2	3.84997
TATGAGTAA	16	30	6	2	1	5	44	0.681818	0.136364	0.0454545	0.0227273	0.113636	1.75	1502.73	0.213333	YE*	TRUE	FALSE	TRUE	FALSE	Ochre (UAA)	FALSE	FALSE	FALSE	FALSE	-1.6	3.84997
TATGAGTAC	11	2	62	4	6	3	77	0.025974	0.805195	0.0519481	0.0779221	0.038961	2.2987	876.364	0.326599	YEY	FALSE	FALSE	FALSE	FALSE	Absent	FALSE	FALSE	FALSE	FALSE	-2.03333	3.84997
TATGAGTAG	69	56	7	22	107	8	200	0.28	0.035	0.11	0.535	0.04	3.02	2481.8	0.213333	YE*	TRUE	TRUE	FALSE	FALSE	Amber (UAG)	FALSE	FALSE	FALSE	FALSE	-1.6	3.84997
TATGAGTAT	15	4	66	18	7	262	357	0.0112045	0.184874	0.0504202	0.0196078	0.733894	4.28011	8929.97	0.250865	YEY	FALSE	FALSE	FALSE	FALSE	Absent	FALSE	FALSE	FALSE	FALSE	-2.03333	3.84997
TATGAGTCA	9	4	32	3	5	4	48	0.0833333	0.666667	0.0625	0.104167	0.0833333	2.4375	1494.17	0.188562	YES	FALSE	FALSE	FALSE	FALSE	Absent	FALSE	FALSE	FALSE	FALSE	-1.86667	3.84997
TATGAGTCC	15	4	1	15	29	1	50	0.08	0.02	0.3	0.58	0.02	3.44	2512	0.266667	YES	FALSE	FALSE	FALSE	FALSE	Absent	FALSE	FALSE	FALSE	FALSE	-1.86667	3.84997
TATGAGTCG	31	17	53	21	71	0	162	0.104938	0.32716	0.12963	0.438272	0	2.90123	1696.91	0.216641	YES	FALSE	FALSE	FALSE	FALSE	Absent	FALSE	FALSE	FALSE	FALSE	-1.86667	3.84997
TATGAGTCT	17	0	49	48	7	6	110	0	0.445455	0.436364	0.0636364	0.0545455	2.72727	1198.91	0.204831	YES	FALSE	FALSE	FALSE	FALSE	Absent	FALSE	FALSE	FALSE	FALSE	-1.86667	3.84997
TATGAGTGA	18	41	1	3	6	5	56	0.732143	0.0178571	0.0535714	0.107143	0.0892857	1.80357	1506.07	0.213333	YE*	TRUE	FALSE	FALSE	TRUE	Opal (UGA	FALSE	FALSE	FALSE	FALSE	-1.6	3.84997
TATGAGTGC	15	2	33	7	3	72	117	0.017094	0.282051	0.0598291	0.025641	0.615385	3.94017	7547.01	0.188562	YEC	FALSE	FALSE	FALSE	FALSE	Absent	FALSE	FALSE	FALSE	FALSE	-0.766667	3.84995
TATGAGTGG	79	30	106	215	114	4	469	0.0639659	0.226013	0.458422	0.24307	0.00852878	2.90618	1280.85	0.216641	YEW	FALSE	FALSE	FALSE	FALSE	Absent	FALSE	FALSE	FALSE	FALSE	-1.9	3.84997
TATGAGTGT	48	25	175	27	22	11	260	0.0961538	0.673077	0.103846	0.0846154	0.0423077	2.30385	957.308	0.144837	YEC	FALSE	FALSE	FALSE	FALSE	Absent	FALSE	FALSE	FALSE	FALSE	-0.766667	3.84995
TATGAGTTA	18	9	25	12	4	13	63	0.142857	0.396825	0.190476	0.0634921	0.206349	2.79365	2869.52	0.188562	YEL	FALSE	FALSE	FALSE	FALSE	Absent	FALSE	FALSE	FALSE	FALSE	-0.333333	3.84997
TATGAGTTC	16	3	20	46	44	75	188	0.0159574	0.106383	0.244681	0.234043	0.398936	3.89362	5789.68	0.266667	YEF	FALSE	FALSE	FALSE	FALSE	Absent	FALSE	FALSE	FALSE	FALSE	-0.666667	3.84997
TATGAGTTG	30	1	55	38	25	8	127	0.00787402	0.433071	0.299213	0.19685	0.0629921	2.87402	1696.22	0.216641	YEL	FALSE	FALSE	FALSE	FALSE	Absent	FALSE	FALSE	FALSE	FALSE	-0.333333	3.84997
TATGAGTTT	12	12	18	23	4	48	105	0.114286	0.171429	0.219048	0.0380952	0.457143	3.55238	5777.14	0.204831	YEF	FALSE	FALSE	FALSE	FALSE	Absent	FALSE	FALSE	FALSE	FALSE	-0.666667	3.84997
TATGATAAA	14	3	72	37	3	220	335	0.00895522	0.214925	0.110448	0.00895522	0.656716	4.08955	8005.07	0.543139	YDK	FALSE	FALSE	FALSE	FALSE	Absent	FALSE	FALSE	FALSE	FALSE	-2.9	6.33057
TATGATAAC	3	1	29	2	5	114	151	0.00662252	0.192053	0.013245	0.0331126	0.754967	4.33775	9209.93	0.443471	YDN	FALSE	FALSE	FALSE	FALSE	Absent	FALSE	FALSE	FALSE	FALSE	-2.76667	3.74997
TATGATAAG	17	4	55	15	3	16	93	0.0430108	0.591398	0.16129	0.0322581	0.172043	2.69892	2349.25	0.307246	YDK	FALSE	FALSE	FALSE	FALSE	Absent	FALSE	FALSE	FALSE	FALSE	-2.9	6.33057
TATGATAAT	10	52	13	8	3	77	153	0.339869	0.0849673	0.0522876	0.0196078	0.503268	3.26144	6158.17	0.340637	YDN	FALSE	FALSE	FALSE	FALSE	Absent	FALSE	FALSE	FALSE	FALSE	-2.76667	3.74997
TATGATACA	2	4	6	4360	257	11	4638	0.000862441	0.00129366	0.94006	0.0554118	0.00237171	3.05714	792.152	0.221736	YDT	FALSE	FALSE	FALSE	FALSE	Absent	FALSE	FALSE	FALSE	FALSE	-1.83333	3.74997
TATGATACC	1	2	7	12	6	3	30	0.0666667	0.233333	0.4	0.2	0.1	3.03333	2189.33	0.313581	YDT	FALSE	FALSE	FALSE	FALSE	Absent	FALSE	FALSE	FALSE	FALSE	-1.83333	3.74997
TATGATACG	3	1	29	29	1	2	62	0.016129	0.467742	0.467742	0.016129	0.0322581	2.58065	782.258	0.337738	YDT	FALSE	FALSE	FALSE	FALSE	Absent	FALSE	FALSE	FALSE	FALSE	-1.83333	3.74997
TATGATACT	22	0	123	56	0	295	474	0	0.259494	0.118143	0	0.622363	3.98523	7570.38	0.240866	YDT	FALSE	FALSE	FALSE	FALSE	Absent	FALSE	FALSE	FALSE	FALSE	-1.83333	3.74997
TATGATAGA	25	13	59	37	14	159	282	0.0460993	0.20922	0.131206	0.0496454	0.56383	3.87589	7049.43	0.221736	YDR	FALSE	FALSE	FALSE	FALSE	Absent	TRUE	FALSE	FALSE	FALSE	-3.1	6.33191
TATGATAGC	16	26	39	27	1	16	109	0.238532	0.357798	0.247706	0.00917431	0.146789	2.46789	1990.83	0.221736	YDS	FALSE	FALSE	FALSE	FALSE	Absent	FALSE	FALSE	FALSE	FALSE	-1.86667	3.74997
TATGATAGG	35	6	97	27	55	4	189	0.031746	0.513228	0.142857	0.291005	0.021164	2.75661	1449.52	0.254755	YDR	FALSE	FALSE	FALSE	FALSE	Absent	TRUE	FALSE	FALSE	FALSE	-3.1	6.33191
TATGATAGT	10	0	69	24	7	257	357	0	0.193277	0.0672269	0.0196078	0.719888	4.26611	8772.77	0.170318	YDS	FALSE	FALSE	FALSE	FALSE	Absent	FALSE	FALSE	FALSE	FALSE	-1.86667	3.74997
TATGATATA	5	0	27	9	1	26	63	0	0.428571	0.142857	0.015873	0.412698	3.4127	5146.67	0.0735414	YDI	FALSE	FALSE	FALSE	FALSE	Absent	FALSE	FALSE	FALSE	FALSE	-0.1	3.74997
TATGATATC	11	1	31	10	2	60	104	0.00961538	0.298077	0.0961538	0.0192308	0.576923	3.85577	7085.96	0.384057	YDI	FALSE	FALSE	FALSE	FALSE	Absent	FALSE	FALSE	FALSE	FALSE	-0.1	3.74997
TATGATATG	26	9	53	25	11	16	114	0.0789474	0.464912	0.219298	0.0964912	0.140351	2.75439	2220.53	0.295	YDM	FALSE	FALSE	FALSE	FALSE	Absent	FALSE	FALSE	FALSE	FALSE	-0.966667	3.74997
TATGATATT	16	2	100	36	1	203	342	0.00584795	0.292398	0.105263	0.00292398	0.593567	3.88596	7231.7	0.295	YDI	FALSE	FALSE	FALSE	FALSE	Absent	FALSE	FALSE	FALSE	FALSE	-0.1	3.74997
TATGATCAA	7	0	9	19	1	77	106	0	0.0849057	0.179245	0.00943396	0.726415	4.37736	8868.68	0.313581	YDQ	FALSE	FALSE	FALSE	FALSE	Absent	FALSE	FALSE	FALSE	FALSE	-2.76667	3.74997
TATGATCAC	2	0	42	2	0	3	47	0	0.893617	0.0425532	0	0.0638298	2.23404	898.723	0.221736	YDH	FALSE	FALSE	FALSE	FALSE	Absent	FALSE	FALSE	FALSE	FALSE	-2.66667	5.29219
TATGATCAG	19	4	30	58	3	9	104	0.0384615	0.288462	0.557692	0.0288462	0.0865385	2.83654	1512.31	0.360278	YDQ	FALSE	FALSE	FALSE	FALSE	Absent	FALSE	FALSE	FALSE	FALSE	-2.76667	3.74997
TATGATCAT	6	7	22	0	1	13	43	0.162791	0.511628	0	0.0232558	0.302326	2.7907	3776.28	0.170318	YDH	FALSE	FALSE	FALSE	FALSE	Absent	FALSE	FALSE	FALSE	FALSE	-2.66667	5.29219
TATGATCCA	3	0	40	7	1	6	54	0	0.740741	0.12963	0.0185185	0.111111	2.5	1566.67	0.221736	YDP	FALSE	FALSE	FALSE	FALSE	Absent	FALSE	FALSE	FALSE	FALSE	-2.13333	3.74997
TATGATCCC	1	0	11	0	0	1	12	0	0.916667	0	0	0.0833333	2.25	1110	0.221736	YDP	FALSE	FALSE	FALSE	FALSE	Absent	FALSE	FALSE	FALSE	FALSE	-2.13333	3.74997
TATGATCCT	0	0	13	1	1	3	18	0	0.722222	0.0555556	0.0555556	0.166667	2.66667	2320	0.170318	YDP	FALSE	FALSE	FALSE	FALSE	Absent	FALSE	FALSE	FALSE	FALSE	-2.13333	3.74997
TATGATCGA	14	9	34	23	1	12	79	0.113924	0.43038	0.291139	0.0126582	0.151899	2.65823	2096.96	0.00443471	YDR	FALSE	FALSE	FALSE	FALSE	Absent	FALSE	FALSE	FALSE	FALSE	-3.1	6.33191
TATGATCGC	9	0	24	1	0	276	301	0	0.0797342	0.00332226	0	0.916944	4.75415	11014.9	0.376298	YDR	FALSE	FALSE	FALSE	FALSE	Absent	FALSE	FALSE	FALSE	FALSE	-3.1	6.33191
TATGATCGG	37	1	122	43	33	6	205	0.00487805	0.595122	0.209756	0.160976	0.0292683	2.61463	1128.1	0.221736	YDR	FALSE	FALSE	FALSE	FALSE	Absent	FALSE	FALSE	FALSE	FALSE	-3.1	6.33191
TATGATCGT	10	14	27	8	4	9	62	0.225806	0.435484	0.129032	0.0645161	0.145161	2.46774	2108.39	0.443471	YDR	FALSE	FALSE	FALSE	FALSE	Absent	FALSE	FALSE	FALSE	FALSE	-3.1	6.33191
TATGATCTA	4	2	5	1	1	3	12	0.166667	0.416667	0.0833333	0.0833333	0.25	2.83333	3403.33	0.221736	YDL	FALSE	FALSE	FALSE	FALSE	Absent	FALSE	FALSE	FALSE	FALSE	-0.333333	3.74997
TATGATCTC	3	0	27	3	0	8	38	0	0.710526	0.0789474	0	0.210526	2.71053	2658.95	0.221736	YDL	FALSE	FALSE	FALSE	FALSE	Absent	FALSE	FALSE	FALSE	FALSE	-0.333333	3.74997
TATGATCTG	17	15	67	21	5	4	112	0.133929	0.598214	0.1875	0.0446429	0.0357143	2.25	776.25	0.460869	YDL	FALSE	FALSE	FALSE	FALSE	Absent	FALSE	FALSE	FALSE	FALSE	-0.333333	3.74997
TATGATCTT	14	0	60	15	1	71	147	0	0.408163	0.102041	0.00680272	0.482993	3.56463	5930.61	0.170318	YDL	FALSE	FALSE	FALSE	FALSE	Absent	FALSE	FALSE	FALSE	FALSE	-0.333333	3.74997
TATGATGAA	6	3	3	6	2	37	51	0.0588235	0.0588235	0.117647	0.0392157	0.72549	4.31373	8925.88	0.443471	YDE	FALSE	FALSE	FALSE	FALSE	Absent	FALSE	FALSE	FALSE	FALSE	-2.76667	3.55006
TATGATGAC	32	7	43	47	25	0	122	0.057377	0.352459	0.385246	0.204918	0	2.7377	1012.3	0.384057	YDD	FALSE	FALSE	FALSE	FALSE	Absent	FALSE	FALSE	FALSE	FALSE	-2.76667	3.4919
TATGATGAG	13	3	43	14	4	7	71	0.0422535	0.605634	0.197183	0.056338	0.0985915	2.56338	1577.75	0.250865	YDE	FALSE	FALSE	FALSE	FALSE	Absent	FALSE	FALSE	FALSE	FALSE	-2.76667	3.55006
TATGATGAT	7	1	59	24	3	171	258	0.00387597	0.228682	0.0930233	0.0116279	0.662791	4.10078	8078.68	0.295	YDD	FALSE	FALSE	FALSE	FALSE	Absent	FALSE	FALSE	FALSE	FALSE	-2.76667	3.4919
TATGATGCA	18	5	62	14	2	568	651	0.00768049	0.0952381	0.0215054	0.0030722	0.872504	4.63748	10505.6	0.384057	YDA	FALSE	FALSE	FALSE	FALSE	Absent	FALSE	FALSE	FALSE	FALSE	-1	3.74997
TATGATGCC	16	0	12	2	2	2	18	0	0.666667	0.111111	0.111111	0.111111	2.66667	1880	0.313581	YDA	FALSE	FALSE	FALSE	FALSE	Absent	FALSE	FALSE	FALSE	FALSE	-1	3.74997
TATGATGCG	9	2	59	2	5	136	204	0.00980392	0.289216	0.00980392	0.0245098	0.666667	4.04902	8129.02	0.217256	YDA	FALSE	FALSE	FALSE	FALSE	Absent	FALSE	FALSE	FALSE	FALSE	-1	3.74997
TATGATGCT	17	12	71	32	4	12	131	0.0916031	0.541985	0.244275	0.0305344	0.0916031	2.48855	1422.6	0.240866	YDA	FALSE	FALSE	FALSE	FALSE	Absent	FALSE	FALSE	FALSE	FALSE	-1	3.74997
TATGATGGA	23	4	76	26	3	12	121	0.0330579	0.628099	0.214876	0.0247934	0.0991736	2.52893	1484.3	0.221736	YDG	FALSE	FALSE	FALSE	FALSE	Absent	FALSE	FALSE	FALSE	FALSE	-1.73333	3.74997
TATGATGGC	28	26	38	65	17	1	147	0.176871	0.258503	0.442177	0.115646	0.00680272	2.51701	797.823	0.443471	YDG	FALSE	FALSE	FALSE	FALSE	Absent	FALSE	FALSE	FALSE	FALSE	-1.73333	3.74997
TATGATGGG	83	21	38	124	96	27	306	0.0686275	0.124183	0.405229	0.313725	0.0882353	3.22876	2447.65	0.254755	YDG	FALSE	FALSE	FALSE	FALSE	Absent	FALSE	FALSE	FALSE	FALSE	-1.73333	3.74997
TATGATGGT	37	3	89	86	14	3	195	0.0153846	0.45641	0.441026	0.0717949	0.0153846	2.61538	762.769	0.340637	YDG	FALSE	FALSE	FALSE	FALSE	Absent	FALSE	FALSE	FALSE	FALSE	-1.73333	3.74997
TATGATGTA	36	18	84	68	9	227	406	0.044335	0.206897	0.167488	0.0221675	0.559113	3.84483	6915.37	0.495816	YDV	FALSE	FALSE	FALSE	FALSE	Absent	FALSE	FALSE	FALSE	FALSE	-0.2	3.74997
TATGATGTC	36	2	63	105	7	5	182	0.010989	0.346154	0.576923	0.0384615	0.0274725	2.72527	856.044	0.313581	YDV	FALSE	FALSE	FALSE	FALSE	Absent	FALSE	FALSE	FALSE	FALSE	-0.2	3.74997
TATGATGTG	40	11	99	61	38	177	386	0.0284974	0.256477	0.158031	0.0984456	0.458549	3.70207	5983.16	0.280476	YDV	FALSE	FALSE	FALSE	FALSE	Absent	FALSE	FALSE	FALSE	FALSE	-0.2	3.74997
TATGATGTT	12	1	40	41	11	6	99	0.010101	0.40404	0.414141	0.111111	0.0606061	2.80808	1424.44	0.240866	YDV	FALSE	FALSE	FALSE	FALSE	Absent	FALSE	FALSE	FALSE	FALSE	-0.2	3.74997
TATGATTAA	9	23	8	1	0	14	46	0.5	0.173913	0.0217391	0	0.304348	2.43478	3696.09	0.295	YD*	TRUE	FALSE	TRUE	FALSE	Ochre (UAA)	FALSE	FALSE	FALSE	FALSE	-1.6	3.74997
TATGATTAC	26	0	90	36	1	64	191	0	0.471204	0.188482	0.0052356	0.335079	3.20419	4209.42	0.384057	YDY	FALSE	FALSE	FALSE	FALSE	Absent	FALSE	FALSE	FALSE	FALSE	-2.03333	3.74997
TATGATTAG	17	11	3	7	35	11	67	0.164179	0.0447761	0.104478	0.522388	0.164179	3.47761	3922.09	0.295	YD*	TRUE	TRUE	FALSE	FALSE	Amber (UAG)	FALSE	FALSE	FALSE	FALSE	-1.6	3.74997
TATGATTAT	15	4	75	37	6	181	303	0.0132013	0.247525	0.122112	0.019802	0.59736	3.94059	7342.84	0.295	YDY	FALSE	FALSE	FALSE	FALSE	Absent	FALSE	FALSE	FALSE	FALSE	-2.03333	3.74997
TATGATTCA	11	8	30	20	0	7	65	0.123077	0.461538	0.307692	0	0.107692	2.50769	1534.77	0.221736	YDS	FALSE	FALSE	FALSE	FALSE	Absent	FALSE	FALSE	FALSE	FALSE	-1.86667	3.74997
TATGATTCC	1	2	22	3	1	2	30	0.0666667	0.733333	0.1	0.0333333	0.0666667	2.3	1069.33	0.313581	YDS	FALSE	FALSE	FALSE	FALSE	Absent	FALSE	FALSE	FALSE	FALSE	-1.86667	3.74997
TATGATTCG	5	1	25	4	3	4	37	0.027027	0.675676	0.108108	0.0810811	0.108108	2.56757	1735.68	0.254755	YDS	FALSE	FALSE	FALSE	FALSE	Absent	FALSE	FALSE	FALSE	FALSE	-1.86667	3.74997
TATGATTCT	3	0	32	9	4	12	57	0	0.561404	0.157895	0.0701754	0.210526	2.92982	2941.05	0.240866	YDS	FALSE	FALSE	FALSE	FALSE	Absent	FALSE	FALSE	FALSE	FALSE	-1.86667	3.74997
TATGATTGA	21	161	3	1	35	8	208	0.774038	0.0144231	0.00480769	0.168269	0.0384615	1.68269	1087.4	0.295	YD*	TRUE	FALSE	FALSE	TRUE	Opal (UGA	FALSE	FALSE	FALSE	FALSE	-1.6	3.74997
TATGATTGC	13	8	93	20	5	238	364	0.021978	0.255495	0.0549451	0.0137363	0.653846	4.02198	7959.67	0.221736	YDC	FALSE	FALSE	FALSE	FALSE	Absent	FALSE	FALSE	FALSE	FALSE	-0.766667	3.74999
TATGATTGG	35	6	89	55	41	11	202	0.029703	0.440594	0.272277	0.20297	0.0544554	2.81188	1600.99	0.254755	YDW	FALSE	FALSE	FALSE	FALSE	Absent	FALSE	FALSE	FALSE	FALSE	-1.9	3.74997
TATGATTGT	21	1	73	15	11	74	174	0.00574713	0.41954	0.0862069	0.0632184	0.425287	3.48276	5433.22	0.170318	YDC	FALSE	FALSE	FALSE	FALSE	Absent	FALSE	FALSE	FALSE	FALSE	-0.766667	3.74999
TATGATTTA	17	15	61	9	3	94	182	0.0824176	0.335165	0.0494505	0.0164835	0.516484	3.54945	6328.68	0.221736	YDL	FALSE	FALSE	FALSE	FALSE	Absent	FALSE	FALSE	FALSE	FALSE	-0.333333	3.74997
TATGATTTC	5	0	21	9	7	55	92	0	0.228261	0.0978261	0.076087	0.597826	4.04348	7533.91	0.313581	YDF	FALSE	FALSE	FALSE	FALSE	Absent	FALSE	FALSE	FALSE	FALSE	-0.666667	3.74997
TATGATTTG	17	1	44	18	19	60	142	0.00704225	0.309859	0.126761	0.133803	0.422535	3.65493	5665.49	0.254755	YDL	FALSE	FALSE	FALSE	FALSE	Absent	FALSE	FALSE	FALSE	FALSE	-0.333333	3.74997
TATGATTTT	9	1	70	12	1	278	362	0.00276243	0.19337	0.0331492	0.00276243	0.767956	4.33978	9268.56	0.240866	YDF	FALSE	FALSE	FALSE	FALSE	Absent	FALSE	FALSE	FALSE	FALSE	-0.666667	3.74997
TATGCAAAA	4	4	41	5	2	216	268	0.0149254	0.152985	0.0186567	0.00746269	0.80597	4.43657	9728.36	0.707107	YAK	FALSE	FALSE	FALSE	FALSE	Absent	FALSE	FALSE	FALSE	FALSE	-1.13333	9.29829
TATGCAAAC	9	1	21	1	1	219	243	0.00411523	0.0864198	0.00411523	0.00411523	0.901235	4.71193	10842.6	0.57735	YAN	FALSE	FALSE	FALSE	FALSE	Absent	FALSE	FALSE	FALSE	FALSE	-1	6.09322
TATGCAAAG	11	2	7	2	0	69	80	0.025	0.0875	0.025	0	0.8625	4.5875	10376	0.4	YAK	FALSE	FALSE	FALSE	FALSE	Absent	FALSE	FALSE	FALSE	FALSE	-1.13333	9.29829
TATGCAAAT	3	4	25	1	0	15	45	0.0888889	0.555556	0.0222222	0	0.333333	2.93333	4081.78	0.443471	YAN	FALSE	FALSE	FALSE	FALSE	Absent	FALSE	FALSE	FALSE	FALSE	-1	6.09322
TATGCAACA	10	0	36	9	0	288	333	0	0.108108	0.027027	0	0.864865	4.62162	10407.6	0.288675	YAT	FALSE	FALSE	FALSE	FALSE	Absent	FALSE	FALSE	FALSE	FALSE	-0.0666667	6.09322
TATGCAACG	4	2	5	1	3	2	13	0.153846	0.384615	0.0769231	0.230769	0.153846	2.84615	2772.31	0.439697	YAT	FALSE	FALSE	FALSE	FALSE	Absent	FALSE	FALSE	FALSE	FALSE	-0.0666667	6.09322
TATGCAAGA	11	18	29	6	0	165	218	0.0825688	0.133028	0.0275229	0	0.756881	4.2156	9116.7	0.288675	YAR	FALSE	FALSE	FALSE	FALSE	Absent	TRUE	FALSE	FALSE	FALSE	-1.33333	9.34882
TATGCAAGC	23	3	63	2	0	484	552	0.00543478	0.11413	0.00362319	0	0.876812	4.62862	10537.7	0.288675	YAS	FALSE	FALSE	FALSE	FALSE	Absent	FALSE	FALSE	FALSE	FALSE	-0.1	6.09322
TATGCAAGG	10	7	5	21	40	2	75	0.0933333	0.0666667	0.28	0.533333	0.0266667	3.33333	2417.87	0.331662	YAR	FALSE	FALSE	FALSE	FALSE	Absent	TRUE	FALSE	FALSE	FALSE	-1.33333	9.34882
TATGCAAGT	10	8	30	12	2	279	331	0.0241692	0.0906344	0.0362538	0.0060423	0.8429	4.55287	10169.7	0.221736	YAS	FALSE	FALSE	FALSE	FALSE	Absent	FALSE	FALSE	FALSE	FALSE	-0.1	6.09322
TATGCAATA	5	0	28	2	1	18	49	0	0.571429	0.0408163	0.0204082	0.367347	3.18367	4574.69	0.0957427	YAI	FALSE	FALSE	FALSE	FALSE	Absent	FALSE	FALSE	FALSE	FALSE	1.66667	6.09322
TATGCAATC	16	13	90	7	3	299	412	0.0315534	0.218447	0.0169903	0.00728155	0.725728	4.17718	8771.99	0.5	YAI	FALSE	FALSE	FALSE	FALSE	Absent	FALSE	FALSE	FALSE	FALSE	1.66667	6.09322
TATGCAATG	7	2	17	2	1	3	25	0.08	0.68	0.08	0.04	0.12	2.44	1715.2	0.5	YAM	FALSE	FALSE	FALSE	FALSE	Absent	FALSE	FALSE	FALSE	FALSE	0.8	6.09322
TATGCAATT	5	0	33	6	2	14	55	0	0.6	0.109091	0.0363636	0.254545	2.94545	3322.91	0.384057	YAI	FALSE	FALSE	FALSE	FALSE	Absent	FALSE	FALSE	FALSE	FALSE	1.66667	6.09322
TATGCACAA	6	8	30	4	2	212	256	0.03125	0.117188	0.015625	0.0078125	0.828125	4.48438	9989.69	0.408248	YAQ	FALSE	FALSE	FALSE	FALSE	Absent	FALSE	FALSE	FALSE	FALSE	-1	6.09322
TATGCACAC	9	0	8	31	0	77	116	0	0.0689655	0.267241	0	0.663793	4.25862	8134.14	0.288675	YAH	FALSE	FALSE	FALSE	FALSE	Absent	FALSE	FALSE	FALSE	FALSE	-0.9	7.54233
TATGCACAG	4	12	18	7	1	86	124	0.0967742	0.145161	0.0564516	0.00806452	0.693548	4.05645	8404.84	0.469042	YAQ	FALSE	FALSE	FALSE	FALSE	Absent	FALSE	FALSE	FALSE	FALSE	-1	6.09322
TATGCACGA	19	6	56	35	10	45	152	0.0394737	0.368421	0.230263	0.0657895	0.296053	3.21053	3972.63	0.0057735	YAR	FALSE	FALSE	FALSE	FALSE	Absent	FALSE	FALSE	FALSE	FALSE	-1.33333	9.34882
TATGCACGC	5	2	20	0	13	75	110	0.0181818	0.181818	0	0.118182	0.681818	4.26364	8629.45	0.489898	YAR	FALSE	FALSE	FALSE	FALSE	Absent	FALSE	FALSE	FALSE	FALSE	-1.33333	9.34882
TATGCACGG	15	0	55	39	89	4	187	0	0.294118	0.208556	0.475936	0.0213904	3.2246	2130.48	0.288675	YAR	FALSE	FALSE	FALSE	FALSE	Absent	FALSE	FALSE	FALSE	FALSE	-1.33333	9.34882
TATGCACGT	12	7	72	9	23	71	182	0.0384615	0.395604	0.0494505	0.126374	0.39011	3.43407	5214.18	0.57735	YAR	FALSE	FALSE	FALSE	FALSE	Absent	FALSE	FALSE	FALSE	FALSE	-1.33333	9.34882
TATGCACTC	7	0	22	1	1	12	36	0	0.611111	0.0277778	0.0277778	0.333333	3.08333	4190	0.288675	YAL	FALSE	FALSE	FALSE	FALSE	Absent	FALSE	FALSE	FALSE	FALSE	1.43333	6.09322
TATGCACTT	2	1	6	8	5	58	78	0.0128205	0.0769231	0.102564	0.0641026	0.74359	4.44872	9224.87	0.221736	YAL	FALSE	FALSE	FALSE	FALSE	Absent	FALSE	FALSE	FALSE	FALSE	1.43333	6.09322
TATGCAGAA	16	4	38	3	1	2	48	0.0833333	0.791667	0.0625	0.0208333	0.0416667	2.14583	709.167	0.57735	YAE	FALSE	FALSE	FALSE	FALSE	Absent	FALSE	FALSE	FALSE	FALSE	-1	3.84997
TATGCAGAC	6	10	40	17	9	4	80	0.125	0.5	0.2125	0.1125	0.05	2.4625	1195	0.5	YAD	FALSE	FALSE	FALSE	FALSE	Absent	FALSE	FALSE	FALSE	FALSE	-1	3.74997
TATGCAGAG	22	2	45	33	6	5	91	0.021978	0.494505	0.362637	0.0659341	0.0549451	2.63736	1174.07	0.326599	YAE	FALSE	FALSE	FALSE	FALSE	Absent	FALSE	FALSE	FALSE	FALSE	-1	3.84997
TATGCAGAT	14	1	61	23	1	0	86	0.0116279	0.709302	0.267442	0.0116279	0	2.27907	287.674	0.384057	YAD	FALSE	FALSE	FALSE	FALSE	Absent	FALSE	FALSE	FALSE	FALSE	-1	3.74997
TATGCAGCA	5	14	5	3	2	70	94	0.148936	0.0531915	0.0319149	0.0212766	0.744681	4.15957	9041.28	0.5	YAA	FALSE	FALSE	FALSE	FALSE	Absent	FALSE	FALSE	FALSE	FALSE	0.766667	6.09322
TATGCAGCC	4	0	5	13	1	0	19	0	0.263158	0.684211	0.0526316	0	2.78947	631.579	0.408248	YAA	FALSE	FALSE	FALSE	FALSE	Absent	FALSE	FALSE	FALSE	FALSE	0.766667	6.09322
TATGCAGCG	17	1	84	44	10	0	139	0.00719424	0.604317	0.316547	0.0719424	0	2.45324	521.583	0.282843	YAA	FALSE	FALSE	FALSE	FALSE	Absent	FALSE	FALSE	FALSE	FALSE	0.766667	6.09322
TATGCAGCT	9	1	74	13	3	0	91	0.010989	0.813187	0.142857	0.032967	0	2.1978	302.198	0.313581	YAA	FALSE	FALSE	FALSE	FALSE	Absent	FALSE	FALSE	FALSE	FALSE	0.766667	6.09322
TATGCAGGA	47	32	17	64	181	2	296	0.108108	0.0574324	0.216216	0.611486	0.00675676	3.35135	2421.22	0.288675	YAG	FALSE	FALSE	FALSE	FALSE	Absent	FALSE	FALSE	FALSE	FALSE	0.0333333	6.09322
TATGCAGGC	15	0	57	56	3	6	122	0	0.467213	0.459016	0.0245902	0.0491803	2.65574	1010.16	0.57735	YAG	FALSE	FALSE	FALSE	FALSE	Absent	FALSE	FALSE	FALSE	FALSE	0.0333333	6.09322
TATGCAGGG	27	7	8	41	105	1	162	0.0432099	0.0493827	0.253086	0.648148	0.00617284	3.52469	2566.05	0.331662	YAG	FALSE	FALSE	FALSE	FALSE	Absent	FALSE	FALSE	FALSE	FALSE	0.0333333	6.09322
TATGCAGGT	15	18	60	28	31	1	138	0.130435	0.434783	0.202899	0.224638	0.00724638	2.54348	1072.17	0.443471	YAG	FALSE	FALSE	FALSE	FALSE	Absent	FALSE	FALSE	FALSE	FALSE	0.0333333	6.09322
TATGCAGTA	22	4	113	19	0	73	209	0.0191388	0.54067	0.0909091	0	0.349282	3.11962	4311.2	0.645497	YAV	FALSE	FALSE	FALSE	FALSE	Absent	FALSE	FALSE	FALSE	FALSE	1.56667	6.09322
TATGCAGTC	17	0	40	18	6	359	423	0	0.0945626	0.0425532	0.0141844	0.8487	4.61702	10272.3	0.408248	YAV	FALSE	FALSE	FALSE	FALSE	Absent	FALSE	FALSE	FALSE	FALSE	1.56667	6.09322
TATGCAGTG	38	14	83	81	44	290	512	0.0273438	0.162109	0.158203	0.0859375	0.566406	4.00195	7221.17	0.365148	YAV	FALSE	FALSE	FALSE	FALSE	Absent	FALSE	FALSE	FALSE	FALSE	1.56667	6.09322
TATGCAGTT	12	0	59	32	5	6	102	0	0.578431	0.313725	0.0490196	0.0588235	2.58824	1140	0.313581	YAV	FALSE	FALSE	FALSE	FALSE	Absent	FALSE	FALSE	FALSE	FALSE	1.56667	6.09322
TATGCATAA	20	110	1	1	10	6	128	0.859375	0.0078125	0.0078125	0.078125	0.046875	1.44531	866.562	0.5	YA*	TRUE	FALSE	TRUE	FALSE	Ochre (UAA)	FALSE	FALSE	FALSE	FALSE	0.166667	6.09322
TATGCATAC	0	3	13	1	0	3	20	0.15	0.65	0.05	0	0.15	2.35	1911	0.5	YAY	FALSE	FALSE	FALSE	FALSE	Absent	FALSE	FALSE	FALSE	FALSE	-0.266667	6.08659
TATGCATAG	10	4	3	8	3	59	77	0.0519481	0.038961	0.103896	0.038961	0.766234	4.42857	9403.12	0.5	YA*	TRUE	TRUE	FALSE	FALSE	Amber (UAG)	FALSE	FALSE	FALSE	FALSE	0.166667	6.09322
TATGCATAT	11	2	35	37	13	173	260	0.00769231	0.134615	0.142308	0.05	0.665385	4.23077	8266.31	0.384057	YAY	FALSE	FALSE	FALSE	FALSE	Absent	FALSE	FALSE	FALSE	FALSE	-0.266667	6.08659
TATGCATCA	7	1	74	4	1	3	83	0.0120482	0.891566	0.0481928	0.0120482	0.0361446	2.16867	613.253	0.288675	YAS	FALSE	FALSE	FALSE	FALSE	Absent	FALSE	FALSE	FALSE	FALSE	-0.1	6.09322
TATGCATCC	10	1	3	3	19	1	27	0.037037	0.111111	0.111111	0.703704	0.037037	3.59259	3058.52	0.408248	YAS	FALSE	FALSE	FALSE	FALSE	Absent	FALSE	FALSE	FALSE	FALSE	-0.1	6.09322
TATGCATCG	5	0	18	3	12	72	105	0	0.171429	0.0285714	0.114286	0.685714	4.31429	8677.71	0.331662	YAS	FALSE	FALSE	FALSE	FALSE	Absent	FALSE	FALSE	FALSE	FALSE	-0.1	6.09322
TATGCATCT	6	1	43	0	1	8	53	0.0188679	0.811321	0	0.0188679	0.150943	2.4717	1976.98	0.313581	YAS	FALSE	FALSE	FALSE	FALSE	Absent	FALSE	FALSE	FALSE	FALSE	-0.1	6.09322
TATGCATGA	18	65	2	1	40	5	113	0.575221	0.0176991	0.00884956	0.353982	0.0442478	2.27434	1824.25	0.5	YA*	TRUE	FALSE	FALSE	TRUE	Opal (UGA	FALSE	FALSE	FALSE	FALSE	0.166667	6.09322
TATGCATGC	7	2	20	4	2	57	85	0.0235294	0.235294	0.0470588	0.0235294	0.670588	4.08235	8188.71	0.288675	YAC	FALSE	FALSE	FALSE	FALSE	Absent	FALSE	FALSE	FALSE	FALSE	1	5.91951
TATGCATGG	55	14	25	78	124	1	242	0.0578512	0.103306	0.322314	0.512397	0.00413223	3.30165	2101.16	0.331662	YAW	FALSE	FALSE	FALSE	FALSE	Absent	FALSE	FALSE	FALSE	FALSE	-0.133333	6.09322
TATGCATGT	12	2	55	3	7	40	107	0.0186916	0.514019	0.0280374	0.0654206	0.373832	3.26168	4800.37	0.221736	YAC	FALSE	FALSE	FALSE	FALSE	Absent	FALSE	FALSE	FALSE	FALSE	1	5.91951
TATGCATTA	9	0	34	4	1	8	47	0	0.723404	0.0851064	0.0212766	0.170213	2.6383	2257.02	0.288675	YAL	FALSE	FALSE	FALSE	FALSE	Absent	FALSE	FALSE	FALSE	FALSE	1.43333	6.09322
TATGCATTC	1	0	23	0	1	6	30	0	0.766667	0	0.0333333	0.2	2.66667	2612	0.408248	YAF	FALSE	FALSE	FALSE	FALSE	Absent	FALSE	FALSE	FALSE	FALSE	1.1	6.09322
TATGCATTG	15	7	29	13	2	58	109	0.0642202	0.266055	0.119266	0.0183486	0.53211	3.68807	6556.15	0.331662	YAL	FALSE	FALSE	FALSE	FALSE	Absent	FALSE	FALSE	FALSE	FALSE	1.43333	6.09322
TATGCATTT	12	3	31	9	6	8	57	0.0526316	0.54386	0.157895	0.105263	0.140351	2.73684	2224.21	0.313581	YAF	FALSE	FALSE	FALSE	FALSE	Absent	FALSE	FALSE	FALSE	FALSE	1.1	6.09322
TATGCCAAA	4	3	7	0	1	3	14	0.214286	0.5	0	0.0714286	0.214286	2.57143	2892.86	0.57735	YAK	FALSE	FALSE	FALSE	FALSE	Absent	FALSE	FALSE	FALSE	FALSE	-1.13333	9.29829
TATGCCAAG	13	0	22	22	1	1	46	0	0.478261	0.478261	0.0217391	0.0217391	2.58696	683.478	0.326599	YAK	FALSE	FALSE	FALSE	FALSE	Absent	FALSE	FALSE	FALSE	FALSE	-1.13333	9.29829
TATGCCACA	3	6	28	24	0	0	58	0.103448	0.482759	0.413793	0	0	2.31034	308.276	0.235702	YAT	FALSE	FALSE	FALSE	FALSE	Absent	FALSE	FALSE	FALSE	FALSE	-0.0666667	6.09322
TATGCCAGA	8	1	17	2	6	1	27	0.037037	0.62963	0.0740741	0.222222	0.037037	2.59259	1365.19	0.235702	YAR	FALSE	FALSE	FALSE	FALSE	Absent	TRUE	FALSE	FALSE	FALSE	-1.33333	9.34882
TATGCCAGC	5	1	1	13	2	1	18	0.0555556	0.0555556	0.722222	0.111111	0.0555556	3.05556	1507.78	0.235702	YAS	FALSE	FALSE	FALSE	FALSE	Absent	FALSE	FALSE	FALSE	FALSE	-0.1	6.09322
TATGCCAGG	29	2	11	50	37	0	100	0.02	0.11	0.5	0.37	0	3.22	1645.6	0.270801	YAR	FALSE	FALSE	FALSE	FALSE	Absent	TRUE	FALSE	FALSE	FALSE	-1.33333	9.34882
TATGCCAGT	13	1	27	12	15	2	57	0.0175439	0.473684	0.210526	0.263158	0.0350877	2.82456	1551.93	0.181046	YAS	FALSE	FALSE	FALSE	FALSE	Absent	FALSE	FALSE	FALSE	FALSE	-0.1	6.09322
TATGCCATA	9	0	30	13	5	1	49	0	0.612245	0.265306	0.102041	0.0204082	2.53061	844.898	0.0781736	YAI	FALSE	FALSE	FALSE	FALSE	Absent	FALSE	FALSE	FALSE	FALSE	1.66667	6.09322
TATGCCATC	6	0	9	6	2	0	17	0	0.529412	0.352941	0.117647	0	2.58824	698.824	0.408248	YAI	FALSE	FALSE	FALSE	FALSE	Absent	FALSE	FALSE	FALSE	FALSE	1.66667	6.09322
TATGCCATT	11	1	28	12	0	0	41	0.0243902	0.682927	0.292683	0	0	2.26829	258.049	0.313581	YAI	FALSE	FALSE	FALSE	FALSE	Absent	FALSE	FALSE	FALSE	FALSE	1.66667	6.09322
TATGCCCAA	15	0	2	21	18	0	41	0	0.0487805	0.512195	0.439024	0	3.39024	1893.66	0.333333	YAQ	FALSE	FALSE	FALSE	FALSE	Absent	FALSE	FALSE	FALSE	FALSE	-1	6.09322
TATGCCCCA	8	6	0	20	20	0	46	0.130435	0	0.434783	0.434783	0	3.17391	1828.7	0.235702	YAP	FALSE	FALSE	FALSE	FALSE	Absent	FALSE	FALSE	FALSE	FALSE	-0.366667	6.09322
TATGCCCCC	2	0	7	0	7	0	14	0	0.5	0	0.5	0	3	1860	0.235702	YAP	FALSE	FALSE	FALSE	FALSE	Absent	FALSE	FALSE	FALSE	FALSE	-0.366667	6.09322
TATGCCCGA	6	3	0	2	35	0	40	0.075	0	0.05	0.875	0	3.725	3181.5	0.00471405	YAR	FALSE	FALSE	FALSE	FALSE	Absent	FALSE	FALSE	FALSE	FALSE	-1.33333	9.34882
TATGCCCGG	5	2	0	22	38	0	62	0.0322581	0	0.354839	0.612903	0	3.54839	2420	0.235702	YAR	FALSE	FALSE	FALSE	FALSE	Absent	FALSE	FALSE	FALSE	FALSE	-1.33333	9.34882
TATGCCCGT	12	27	1	10	66	0	104	0.259615	0.00961538	0.0961538	0.634615	0	3.10577	2348.65	0.471405	YAR	FALSE	FALSE	FALSE	FALSE	Absent	FALSE	FALSE	FALSE	FALSE	-1.33333	9.34882
TATGCCCTG	5	0	0	1	13	0	14	0	0	0.0714286	0.928571	0	3.92857	3385.71	0.489898	YAL	FALSE	FALSE	FALSE	FALSE	Absent	FALSE	FALSE	FALSE	FALSE	1.43333	6.09322
TATGCCGAA	9	0	4	20	21	1	46	0	0.0869565	0.434783	0.456522	0.0217391	3.41304	2175.65	0.471405	YAE	FALSE	FALSE	FALSE	FALSE	Absent	FALSE	FALSE	FALSE	FALSE	-1	3.84997
TATGCCGAC	8	0	0	44	8	0	52	0	0	0.846154	0.153846	0	3.15385	1061.54	0.408248	YAD	FALSE	FALSE	FALSE	FALSE	Absent	FALSE	FALSE	FALSE	FALSE	-1	3.74997
TATGCCGAG	15	3	1	17	2	0	23	0.130435	0.0434783	0.73913	0.0869565	0	2.78261	764.348	0.266667	YAE	FALSE	FALSE	FALSE	FALSE	Absent	FALSE	FALSE	FALSE	FALSE	-1	3.84997
TATGCCGAT	3	1	4	1	4	0	10	0.1	0.4	0.1	0.4	0	2.8	1550	0.313581	YAD	FALSE	FALSE	FALSE	FALSE	Absent	FALSE	FALSE	FALSE	FALSE	-1	3.74997
TATGCCGCC	2	2	0	1	12	1	16	0.125	0	0.0625	0.75	0.0625	3.625	3490	0.333333	YAA	FALSE	FALSE	FALSE	FALSE	Absent	FALSE	FALSE	FALSE	FALSE	0.766667	6.09322
TATGCCGCG	18	6	10	18	29	1	64	0.09375	0.15625	0.28125	0.453125	0.015625	3.14062	2008.12	0.23094	YAA	FALSE	FALSE	FALSE	FALSE	Absent	FALSE	FALSE	FALSE	FALSE	0.766667	6.09322
TATGCCGGA	12	2	3	20	42	0	67	0.0298507	0.0447761	0.298507	0.626866	0	3.52239	2441.79	0.235702	YAG	FALSE	FALSE	FALSE	FALSE	Absent	FALSE	FALSE	FALSE	FALSE	0.0333333	6.09322
TATGCCGGC	22	7	0	75	17	0	99	0.0707071	0	0.757576	0.171717	0	3.0303	1074.14	0.471405	YAG	FALSE	FALSE	FALSE	FALSE	Absent	FALSE	FALSE	FALSE	FALSE	0.0333333	6.09322
TATGCCGGG	27	11	8	91	83	0	193	0.0569948	0.0414508	0.471503	0.430052	0	3.27461	1837.2	0.270801	YAG	FALSE	FALSE	FALSE	FALSE	Absent	FALSE	FALSE	FALSE	FALSE	0.0333333	6.09322
TATGCCGGT	11	1	12	32	29	0	74	0.0135135	0.162162	0.432432	0.391892	0	3.2027	1690	0.362093	YAG	FALSE	FALSE	FALSE	FALSE	Absent	FALSE	FALSE	FALSE	FALSE	0.0333333	6.09322
TATGCCGTC	9	0	0	15	1	0	16	0	0	0.9375	0.0625	0	3.0625	787.5	0.333333	YAV	FALSE	FALSE	FALSE	FALSE	Absent	FALSE	FALSE	FALSE	FALSE	1.56667	6.09322
TATGCCGTG	11	17	16	31	65	0	129	0.131783	0.124031	0.24031	0.503876	0	3.11628	1975.66	0.298142	YAV	FALSE	FALSE	FALSE	FALSE	Absent	FALSE	FALSE	FALSE	FALSE	1.56667	6.09322
TATGCCGTT	6	0	2	40	47	1	90	0	0.0222222	0.444444	0.522222	0.0111111	3.52222	2282.67	0.256038	YAV	FALSE	FALSE	FALSE	FALSE	Absent	FALSE	FALSE	FALSE	FALSE	1.56667	6.09322
TATGCCTAA	3	25	5	1	1	0	32	0.78125	0.15625	0.03125	0.03125	0	1.3125	165.625	0.333333	YA*	TRUE	FALSE	TRUE	FALSE	Ochre (UAA)	FALSE	FALSE	FALSE	FALSE	0.166667	6.09322
TATGCCTAG	3	20	0	8	5	2	35	0.571429	0	0.228571	0.142857	0.0571429	2.11429	1348.57	0.333333	YA*	TRUE	TRUE	FALSE	FALSE	Amber (UAG)	FALSE	FALSE	FALSE	FALSE	0.166667	6.09322
TATGCCTAT	4	0	11	19	1	1	32	0	0.34375	0.59375	0.03125	0.03125	2.75	885	0.313581	YAY	FALSE	FALSE	FALSE	FALSE	Absent	FALSE	FALSE	FALSE	FALSE	-0.266667	6.08659
TATGCCTCA	7	1	22	7	0	1	31	0.0322581	0.709677	0.225806	0	0.0322581	2.29032	608.387	0.235702	YAS	FALSE	FALSE	FALSE	FALSE	Absent	FALSE	FALSE	FALSE	FALSE	-0.1	6.09322
TATGCCTGA	5	20	0	6	1	1	28	0.714286	0	0.214286	0.0357143	0.0357143	1.67857	700	0.333333	YA*	TRUE	FALSE	FALSE	TRUE	Opal (UGA	FALSE	FALSE	FALSE	FALSE	0.166667	6.09322
TATGCCTGC	16	1	4	32	19	0	56	0.0178571	0.0714286	0.571429	0.339286	0	3.23214	1573.21	0.235702	YAC	FALSE	FALSE	FALSE	FALSE	Absent	FALSE	FALSE	FALSE	FALSE	1	5.91951
TATGCCTGG	14	4	0	49	41	0	94	0.0425532	0	0.521277	0.43617	0	3.35106	1883.83	0.270801	YAW	FALSE	FALSE	FALSE	FALSE	Absent	FALSE	FALSE	FALSE	FALSE	-0.133333	6.09322
TATGCCTGT	4	2	1	2	8	0	13	0.153846	0.0769231	0.153846	0.615385	0	3.23077	2320	0.181046	YAC	FALSE	FALSE	FALSE	FALSE	Absent	FALSE	FALSE	FALSE	FALSE	1	5.91951
TATGCCTTA	5	1	17	1	1	4	24	0.0416667	0.708333	0.0416667	0.0416667	0.166667	2.58333	2260.83	0.235702	YAL	FALSE	FALSE	FALSE	FALSE	Absent	FALSE	FALSE	FALSE	FALSE	1.43333	6.09322
TATGCCTTC	7	0	1	8	4	0	13	0	0.0769231	0.615385	0.307692	0	3.23077	1486.15	0.333333	YAF	FALSE	FALSE	FALSE	FALSE	Absent	FALSE	FALSE	FALSE	FALSE	1.1	6.09322
TATGCCTTG	10	0	0	20	4	0	24	0	0	0.833333	0.166667	0	3.16667	1100	0.270801	YAL	FALSE	FALSE	FALSE	FALSE	Absent	FALSE	FALSE	FALSE	FALSE	1.43333	6.09322
TATGCCTTT	17	1	0	19	38	0	58	0.0172414	0	0.327586	0.655172	0	3.62069	2555.52	0.256038	YAF	FALSE	FALSE	FALSE	FALSE	Absent	FALSE	FALSE	FALSE	FALSE	1.1	6.09322
TATGCGAAA	33	3	123	29	4	175	334	0.00898204	0.368263	0.0868263	0.011976	0.523952	3.67365	6427.01	0.4	YAK	FALSE	FALSE	FALSE	FALSE	Absent	FALSE	FALSE	FALSE	FALSE	-1.13333	9.29829
TATGCGAAG	41	49	158	68	2	4	281	0.174377	0.562278	0.241993	0.00711744	0.0142349	2.12456	412.598	0.226274	YAK	FALSE	FALSE	FALSE	FALSE	Absent	FALSE	FALSE	FALSE	FALSE	-1.13333	9.29829
TATGCGAAT	9	11	33	23	2	5	74	0.148649	0.445946	0.310811	0.027027	0.0675676	2.41892	1151.08	0.250865	YAN	FALSE	FALSE	FALSE	FALSE	Absent	FALSE	FALSE	FALSE	FALSE	-1	6.09322
TATGCGACA	17	1	44	17	2	84	148	0.00675676	0.297297	0.114865	0.0135135	0.567568	3.83784	6964.19	0.163299	YAT	FALSE	FALSE	FALSE	FALSE	Absent	FALSE	FALSE	FALSE	FALSE	-0.0666667	6.09322
TATGCGACC	6	1	0	6	32	0	39	0.025641	0	0.153846	0.820513	0	3.76923	3046.67	0.23094	YAT	FALSE	FALSE	FALSE	FALSE	Absent	FALSE	FALSE	FALSE	FALSE	-0.0666667	6.09322
TATGCGACT	11	0	8	8	0	1	17	0	0.470588	0.470588	0	0.0588235	2.64706	1044.71	0.177388	YAT	FALSE	FALSE	FALSE	FALSE	Absent	FALSE	FALSE	FALSE	FALSE	-0.0666667	6.09322
TATGCGAGA	17	4	66	17	3	9	99	0.040404	0.666667	0.171717	0.030303	0.0909091	2.46465	1383.84	0.163299	YAR	FALSE	FALSE	FALSE	FALSE	Absent	TRUE	FALSE	FALSE	FALSE	-1.33333	9.34882
TATGCGAGC	19	4	66	32	6	4	112	0.0357143	0.589286	0.285714	0.0535714	0.0357143	2.46429	864.286	0.163299	YAS	FALSE	FALSE	FALSE	FALSE	Absent	FALSE	FALSE	FALSE	FALSE	-0.1	6.09322
TATGCGAGG	78	5	96	120	33	3	257	0.0194553	0.373541	0.466926	0.128405	0.0116732	2.7393	927.704	0.187617	YAR	FALSE	FALSE	FALSE	FALSE	Absent	TRUE	FALSE	FALSE	FALSE	-1.33333	9.34882
TATGCGAGT	21	27	86	44	11	3	171	0.157895	0.502924	0.25731	0.0643275	0.0175439	2.2807	660	0.125433	YAS	FALSE	FALSE	FALSE	FALSE	Absent	FALSE	FALSE	FALSE	FALSE	-0.1	6.09322
TATGCGATA	19	3	93	18	2	160	276	0.0108696	0.336957	0.0652174	0.00724638	0.57971	3.80797	7062.39	0.0541603	YAI	FALSE	FALSE	FALSE	FALSE	Absent	FALSE	FALSE	FALSE	FALSE	1.66667	6.09322
TATGCGATC	5	0	5	2	9	0	16	0	0.3125	0.125	0.5625	0	3.25	2137.5	0.282843	YAI	FALSE	FALSE	FALSE	FALSE	Absent	FALSE	FALSE	FALSE	FALSE	1.66667	6.09322
TATGCGATG	15	2	35	13	2	2	54	0.037037	0.648148	0.240741	0.037037	0.037037	2.38889	800.741	0.16	YAM	FALSE	FALSE	FALSE	FALSE	Absent	FALSE	FALSE	FALSE	FALSE	0.8	6.09322
TATGCGATT	5	0	14	8	2	13	37	0	0.378378	0.216216	0.0540541	0.351351	3.37838	4585.95	0.217256	YAI	FALSE	FALSE	FALSE	FALSE	Absent	FALSE	FALSE	FALSE	FALSE	1.66667	6.09322
TATGCGCAA	13	4	69	20	0	1	94	0.0425532	0.734043	0.212766	0	0.0106383	2.20213	344.255	0.23094	YAQ	FALSE	FALSE	FALSE	FALSE	Absent	FALSE	FALSE	FALSE	FALSE	-1	6.09322
TATGCGCAC	7	0	15	0	2	0	17	0	0.882353	0	0.117647	0	2.23529	529.412	0.163299	YAH	FALSE	FALSE	FALSE	FALSE	Absent	FALSE	FALSE	FALSE	FALSE	-0.9	7.54233
TATGCGCAG	19	3	29	7	14	0	53	0.0566038	0.54717	0.132075	0.264151	0	2.60377	1096.98	0.26533	YAQ	FALSE	FALSE	FALSE	FALSE	Absent	FALSE	FALSE	FALSE	FALSE	-1	6.09322
TATGCGCAT	6	1	7	3	0	194	205	0.00487805	0.0341463	0.0146341	0	0.946341	4.84878	11369.1	0.125433	YAH	FALSE	FALSE	FALSE	FALSE	Absent	FALSE	FALSE	FALSE	FALSE	-0.9	7.54233
TATGCGCCA	2	0	0	1	15	0	16	0	0	0.0625	0.9375	0	3.9375	3412.5	0.163299	YAP	FALSE	FALSE	FALSE	FALSE	Absent	FALSE	FALSE	FALSE	FALSE	-0.366667	6.09322
TATGCGCCT	14	1	6	18	8	2	35	0.0285714	0.171429	0.514286	0.228571	0.0571429	3.11429	1838.29	0.125433	YAP	FALSE	FALSE	FALSE	FALSE	Absent	FALSE	FALSE	FALSE	FALSE	-0.366667	6.09322
TATGCGCGA	16	0	28	3	1	180	212	0	0.132075	0.0141509	0.00471698	0.849057	4.57075	10230	0.00326599	YAR	FALSE	FALSE	FALSE	FALSE	Absent	FALSE	FALSE	FALSE	FALSE	-1.33333	9.34882
TATGCGCGC	12	3	63	4	2	1	73	0.0410959	0.863014	0.0547945	0.0273973	0.0136986	2.10959	400.274	0.277128	YAR	FALSE	FALSE	FALSE	FALSE	Absent	FALSE	FALSE	FALSE	FALSE	-1.33333	9.34882
TATGCGCGG	27	8	29	42	26	0	105	0.0761905	0.27619	0.4	0.247619	0	2.81905	1166.1	0.163299	YAR	FALSE	FALSE	FALSE	FALSE	Absent	FALSE	FALSE	FALSE	FALSE	-1.33333	9.34882
TATGCGCGT	17	1	92	8	17	4	122	0.00819672	0.754098	0.0655738	0.139344	0.0327869	2.43443	1025.08	0.326599	YAR	FALSE	FALSE	FALSE	FALSE	Absent	FALSE	FALSE	FALSE	FALSE	-1.33333	9.34882
TATGCGCTA	7	0	21	3	1	12	37	0	0.567568	0.0810811	0.027027	0.324324	3.10811	4105.95	0.163299	YAL	FALSE	FALSE	FALSE	FALSE	Absent	FALSE	FALSE	FALSE	FALSE	1.43333	6.09322
TATGCGCTC	11	0	2	10	1	1	14	0	0.142857	0.714286	0.0714286	0.0714286	3.07143	1560	0.163299	YAL	FALSE	FALSE	FALSE	FALSE	Absent	FALSE	FALSE	FALSE	FALSE	1.43333	6.09322
TATGCGCTG	28	5	6	29	45	2	87	0.0574713	0.0689655	0.333333	0.517241	0.0229885	3.37931	2347.36	0.339411	YAL	FALSE	FALSE	FALSE	FALSE	Absent	FALSE	FALSE	FALSE	FALSE	1.43333	6.09322
TATGCGCTT	28	12	43	7	38	378	478	0.0251046	0.0899582	0.0146444	0.0794979	0.790795	4.52092	9795.82	0.125433	YAL	FALSE	FALSE	FALSE	FALSE	Absent	FALSE	FALSE	FALSE	FALSE	1.43333	6.09322
TATGCGGAA	34	5	38	33	10	0	86	0.0581395	0.44186	0.383721	0.116279	0	2.55814	703.023	0.326599	YAE	FALSE	FALSE	FALSE	FALSE	Absent	FALSE	FALSE	FALSE	FALSE	-1	3.84997
TATGCGGAG	27	1	41	45	13	9	109	0.00917431	0.376147	0.412844	0.119266	0.0825688	2.88991	1713.21	0.184752	YAE	FALSE	FALSE	FALSE	FALSE	Absent	FALSE	FALSE	FALSE	FALSE	-1	3.84997
TATGCGGAT	13	1	10	14	5	1	31	0.0322581	0.322581	0.451613	0.16129	0.0322581	2.83871	1278.06	0.217256	YAD	FALSE	FALSE	FALSE	FALSE	Absent	FALSE	FALSE	FALSE	FALSE	-1	3.74997
TATGCGGCA	21	2	22	59	4	1	88	0.0227273	0.25	0.670455	0.0454545	0.0113636	2.77273	732.727	0.282843	YAA	FALSE	FALSE	FALSE	FALSE	Absent	FALSE	FALSE	FALSE	FALSE	0.766667	6.09322
TATGCGGCC	20	11	3	7	61	0	82	0.134146	0.0365854	0.0853659	0.743902	0	3.43902	2736.34	0.23094	YAA	FALSE	FALSE	FALSE	FALSE	Absent	FALSE	FALSE	FALSE	FALSE	0.766667	6.09322
TATGCGGCG	26	1	94	26	4	228	353	0.00283286	0.266289	0.0736544	0.0113314	0.645892	4.03116	7867.71	0.16	YAA	FALSE	FALSE	FALSE	FALSE	Absent	FALSE	FALSE	FALSE	FALSE	0.766667	6.09322
TATGCGGCT	25	2	48	77	16	0	143	0.013986	0.335664	0.538462	0.111888	0	2.74825	766.434	0.177388	YAA	FALSE	FALSE	FALSE	FALSE	Absent	FALSE	FALSE	FALSE	FALSE	0.766667	6.09322
TATGCGGGA	51	32	12	94	59	0	197	0.162437	0.0609137	0.477157	0.299492	0	2.91371	1375.03	0.163299	YAG	FALSE	FALSE	FALSE	FALSE	Absent	FALSE	FALSE	FALSE	FALSE	0.0333333	6.09322
TATGCGGGC	44	9	12	78	50	1	150	0.06	0.08	0.52	0.333333	0.00666667	3.14667	1602.8	0.326599	YAG	FALSE	FALSE	FALSE	FALSE	Absent	FALSE	FALSE	FALSE	FALSE	0.0333333	6.09322
TATGCGGGG	104	66	53	221	226	0	566	0.116608	0.0936396	0.390459	0.399293	0	3.07244	1685.3	0.187617	YAG	FALSE	FALSE	FALSE	FALSE	Absent	FALSE	FALSE	FALSE	FALSE	0.0333333	6.09322
TATGCGGGT	38	8	2	77	125	0	212	0.0377358	0.00943396	0.363208	0.589623	0	3.50472	2342.45	0.250865	YAG	FALSE	FALSE	FALSE	FALSE	Absent	FALSE	FALSE	FALSE	FALSE	0.0333333	6.09322
TATGCGGTA	13	19	45	28	3	2	97	0.195876	0.463918	0.28866	0.0309278	0.0206186	2.21649	591.546	0.365148	YAV	FALSE	FALSE	FALSE	FALSE	Absent	FALSE	FALSE	FALSE	FALSE	1.56667	6.09322
TATGCGGTC	6	6	7	5	12	0	30	0.2	0.233333	0.166667	0.4	0	2.76667	1572	0.23094	YAV	FALSE	FALSE	FALSE	FALSE	Absent	FALSE	FALSE	FALSE	FALSE	1.56667	6.09322
TATGCGGTG	38	15	13	65	86	1	180	0.0833333	0.0722222	0.361111	0.477778	0.00555556	3.25	2013.67	0.206559	YAV	FALSE	FALSE	FALSE	FALSE	Absent	FALSE	FALSE	FALSE	FALSE	1.56667	6.09322
TATGCGGTT	41	1	41	84	29	2	157	0.00636943	0.261146	0.535032	0.184713	0.0127389	2.93631	1170.32	0.177388	YAV	FALSE	FALSE	FALSE	FALSE	Absent	FALSE	FALSE	FALSE	FALSE	1.56667	6.09322
TATGCGTAA	19	66	0	5	3	1	75	0.88	0	0.0666667	0.04	0.0133333	1.30667	361.6	0.16	YA*	TRUE	FALSE	TRUE	FALSE	Ochre (UAA)	FALSE	FALSE	FALSE	FALSE	0.166667	6.09322
TATGCGTAC	7	2	1	15	0	0	18	0.111111	0.0555556	0.833333	0	0	2.72222	508.889	0.282843	YAY	FALSE	FALSE	FALSE	FALSE	Absent	FALSE	FALSE	FALSE	FALSE	-0.266667	6.08659
TATGCGTAG	25	22	0	18	59	5	104	0.211538	0	0.173077	0.567308	0.0480769	3.24038	2727.31	0.16	YA*	TRUE	TRUE	FALSE	FALSE	Amber (UAG)	FALSE	FALSE	FALSE	FALSE	0.166667	6.09322
TATGCGTAT	20	2	41	46	13	282	384	0.00520833	0.106771	0.119792	0.0338542	0.734375	4.38542	9019.17	0.217256	YAY	FALSE	FALSE	FALSE	FALSE	Absent	FALSE	FALSE	FALSE	FALSE	-0.266667	6.08659
TATGCGTCA	8	1	35	16	0	1	53	0.0188679	0.660377	0.301887	0	0.0188679	2.33962	487.17	0.163299	YAS	FALSE	FALSE	FALSE	FALSE	Absent	FALSE	FALSE	FALSE	FALSE	-0.1	6.09322
TATGCGTCG	16	4	6	15	9	1	35	0.114286	0.171429	0.428571	0.257143	0.0285714	2.91429	1548.57	0.187617	YAS	FALSE	FALSE	FALSE	FALSE	Absent	FALSE	FALSE	FALSE	FALSE	-0.1	6.09322
TATGCGTCT	6	2	3	4	3	1	13	0.153846	0.230769	0.307692	0.230769	0.0769231	2.84615	1969.23	0.177388	YAS	FALSE	FALSE	FALSE	FALSE	Absent	FALSE	FALSE	FALSE	FALSE	-0.1	6.09322
TATGCGTGA	22	47	1	1	22	1	72	0.652778	0.0138889	0.0138889	0.305556	0.0138889	2.01389	1289.72	0.16	YA*	TRUE	FALSE	FALSE	TRUE	Opal (UGA	FALSE	FALSE	FALSE	FALSE	0.166667	6.09322
TATGCGTGC	22	16	56	20	4	0	96	0.166667	0.583333	0.208333	0.0416667	0	2.125	348.333	0.163299	YAC	FALSE	FALSE	FALSE	FALSE	Absent	FALSE	FALSE	FALSE	FALSE	1	5.91951
TATGCGTGG	38	8	64	54	23	1	150	0.0533333	0.426667	0.36	0.153333	0.00666667	2.63333	900.267	0.187617	YAW	FALSE	FALSE	FALSE	FALSE	Absent	FALSE	FALSE	FALSE	FALSE	-0.133333	6.09322
TATGCGTGT	29	3	119	42	13	61	238	0.012605	0.5	0.176471	0.0546218	0.256303	3.04202	3438.4	0.125433	YAC	FALSE	FALSE	FALSE	FALSE	Absent	FALSE	FALSE	FALSE	FALSE	1	5.91951
TATGCGTTA	23	25	61	30	7	2	125	0.2	0.488	0.24	0.056	0.016	2.2	600.16	0.163299	YAL	FALSE	FALSE	FALSE	FALSE	Absent	FALSE	FALSE	FALSE	FALSE	1.43333	6.09322
TATGCGTTC	5	2	0	10	2	1	15	0.133333	0	0.666667	0.133333	0.0666667	3	1682.67	0.23094	YAF	FALSE	FALSE	FALSE	FALSE	Absent	FALSE	FALSE	FALSE	FALSE	1.1	6.09322
TATGCGTTG	19	7	1	41	27	2	78	0.0897436	0.0128205	0.525641	0.346154	0.025641	3.20513	1872.56	0.187617	YAL	FALSE	FALSE	FALSE	FALSE	Absent	FALSE	FALSE	FALSE	FALSE	1.43333	6.09322
TATGCGTTT	16	5	50	12	9	35	111	0.045045	0.45045	0.108108	0.0810811	0.315315	3.17117	4195.5	0.177388	YAF	FALSE	FALSE	FALSE	FALSE	Absent	FALSE	FALSE	FALSE	FALSE	1.1	6.09322
TATGCTAAA	4	1	10	2	1	7	21	0.047619	0.47619	0.0952381	0.047619	0.333333	3.14286	4286.67	0.443471	YAK	FALSE	FALSE	FALSE	FALSE	Absent	FALSE	FALSE	FALSE	FALSE	-1.13333	9.29829
TATGCTAAC	4	0	23	9	2	1	35	0	0.657143	0.257143	0.0571429	0.0285714	2.45714	781.714	0.362093	YAN	FALSE	FALSE	FALSE	FALSE	Absent	FALSE	FALSE	FALSE	FALSE	-1	6.09322
TATGCTAAG	5	1	9	1	1	2	14	0.0714286	0.642857	0.0714286	0.0714286	0.142857	2.57143	2092.86	0.250865	YAK	FALSE	FALSE	FALSE	FALSE	Absent	FALSE	FALSE	FALSE	FALSE	-1.13333	9.29829
TATGCTAAT	4	1	18	3	1	3	26	0.0384615	0.692308	0.115385	0.0384615	0.115385	2.5	1676.15	0.278129	YAN	FALSE	FALSE	FALSE	FALSE	Absent	FALSE	FALSE	FALSE	FALSE	-1	6.09322
TATGCTACA	15	0	19	11	0	44	74	0	0.256757	0.148649	0	0.594595	3.93243	7255.14	0.181046	YAT	FALSE	FALSE	FALSE	FALSE	Absent	FALSE	FALSE	FALSE	FALSE	-0.0666667	6.09322
TATGCTACC	16	1	16	8	1	0	26	0.0384615	0.615385	0.307692	0.0384615	0	2.34615	397.692	0.256038	YAT	FALSE	FALSE	FALSE	FALSE	Absent	FALSE	FALSE	FALSE	FALSE	-0.0666667	6.09322
TATGCTACT	2	0	16	2	1	2	21	0	0.761905	0.0952381	0.047619	0.0952381	2.47619	1462.86	0.196667	YAT	FALSE	FALSE	FALSE	FALSE	Absent	FALSE	FALSE	FALSE	FALSE	-0.0666667	6.09322
TATGCTAGA	13	2	37	16	18	172	245	0.00816327	0.15102	0.0653061	0.0734694	0.702041	4.3102	8746.45	0.181046	YAR	FALSE	FALSE	FALSE	FALSE	Absent	TRUE	FALSE	FALSE	FALSE	-1.33333	9.34882
TATGCTAGC	4	0	4	5	1	1	11	0	0.363636	0.454545	0.0909091	0.0909091	2.90909	1734.55	0.181046	YAS	FALSE	FALSE	FALSE	FALSE	Absent	FALSE	FALSE	FALSE	FALSE	-0.1	6.09322
TATGCTAGG	37	5	28	147	53	3	236	0.0211864	0.118644	0.622881	0.224576	0.0127119	3.08898	1349.41	0.208006	YAR	FALSE	FALSE	FALSE	FALSE	Absent	TRUE	FALSE	FALSE	FALSE	-1.33333	9.34882
TATGCTAGT	35	0	160	61	7	638	866	0	0.184758	0.0704388	0.00808314	0.736721	4.29677	8934.18	0.139064	YAS	FALSE	FALSE	FALSE	FALSE	Absent	FALSE	FALSE	FALSE	FALSE	-0.1	6.09322
TATGCTATA	15	3	96	44	7	7	157	0.0191083	0.611465	0.280255	0.044586	0.044586	2.48408	937.452	0.0600463	YAI	FALSE	FALSE	FALSE	FALSE	Absent	FALSE	FALSE	FALSE	FALSE	1.66667	6.09322
TATGCTATC	8	1	25	4	1	4	35	0.0285714	0.714286	0.114286	0.0285714	0.114286	2.48571	1629.14	0.313581	YAI	FALSE	FALSE	FALSE	FALSE	Absent	FALSE	FALSE	FALSE	FALSE	1.66667	6.09322
TATGCTATG	6	1	14	4	3	1	23	0.0434783	0.608696	0.173913	0.130435	0.0434783	2.52174	1169.57	0.196667	YAM	FALSE	FALSE	FALSE	FALSE	Absent	FALSE	FALSE	FALSE	FALSE	0.8	6.09322
TATGCTATT	4	1	19	20	0	18	58	0.0172414	0.327586	0.344828	0	0.310345	3.25862	3970.69	0.240866	YAI	FALSE	FALSE	FALSE	FALSE	Absent	FALSE	FALSE	FALSE	FALSE	1.66667	6.09322
TATGCTCAG	13	5	21	32	0	1	59	0.0847458	0.355932	0.542373	0	0.0169492	2.50847	573.22	0.294165	YAQ	FALSE	FALSE	FALSE	FALSE	Absent	FALSE	FALSE	FALSE	FALSE	-1	6.09322
TATGCTCAT	11	0	63	8	12	2	85	0	0.741176	0.0941176	0.141176	0.0235294	2.44706	936	0.139064	YAH	FALSE	FALSE	FALSE	FALSE	Absent	FALSE	FALSE	FALSE	FALSE	-0.9	7.54233
TATGCTCGA	19	0	36	31	1	4	72	0	0.5	0.430556	0.0138889	0.0555556	2.625	1035	0.00362093	YAR	FALSE	FALSE	FALSE	FALSE	Absent	FALSE	FALSE	FALSE	FALSE	-1.33333	9.34882
TATGCTCGC	10	0	3	6	24	0	33	0	0.0909091	0.181818	0.727273	0	3.63636	2738.18	0.307246	YAR	FALSE	FALSE	FALSE	FALSE	Absent	FALSE	FALSE	FALSE	FALSE	-1.33333	9.34882
TATGCTCGG	18	20	12	20	46	1	99	0.20202	0.121212	0.20202	0.464646	0.010101	2.9596	1933.74	0.181046	YAR	FALSE	FALSE	FALSE	FALSE	Absent	FALSE	FALSE	FALSE	FALSE	-1.33333	9.34882
TATGCTCGT	10	1	13	24	42	150	230	0.00434783	0.0565217	0.104348	0.182609	0.652174	4.42174	8552.96	0.362093	YAR	FALSE	FALSE	FALSE	FALSE	Absent	FALSE	FALSE	FALSE	FALSE	-1.33333	9.34882
TATGCTCTA	5	0	0	7	25	0	32	0	0	0.21875	0.78125	0	3.78125	2943.75	0.181046	YAL	FALSE	FALSE	FALSE	FALSE	Absent	FALSE	FALSE	FALSE	FALSE	1.43333	6.09322
TATGCTCTC	14	0	10	33	19	0	62	0	0.16129	0.532258	0.306452	0	3.14516	1441.94	0.181046	YAL	FALSE	FALSE	FALSE	FALSE	Absent	FALSE	FALSE	FALSE	FALSE	1.43333	6.09322
TATGCTCTG	4	8	0	2	4	0	14	0.571429	0	0.142857	0.285714	0	2.14286	1125.71	0.376298	YAL	FALSE	FALSE	FALSE	FALSE	Absent	FALSE	FALSE	FALSE	FALSE	1.43333	6.09322
TATGCTCTT	18	0	19	32	9	7	67	0	0.283582	0.477612	0.134328	0.104478	3.0597	2057.91	0.139064	YAL	FALSE	FALSE	FALSE	FALSE	Absent	FALSE	FALSE	FALSE	FALSE	1.43333	6.09322
TATGCTGAA	7	3	8	12	4	6	33	0.0909091	0.242424	0.363636	0.121212	0.181818	3.06061	2867.27	0.362093	YAE	FALSE	FALSE	FALSE	FALSE	Absent	FALSE	FALSE	FALSE	FALSE	-1	3.84997
TATGCTGAC	14	7	10	13	15	1	46	0.152174	0.217391	0.282609	0.326087	0.0217391	2.84783	1633.48	0.313581	YAD	FALSE	FALSE	FALSE	FALSE	Absent	FALSE	FALSE	FALSE	FALSE	-1	3.74997
TATGCTGAG	23	14	39	39	2	1	95	0.147368	0.410526	0.410526	0.0210526	0.0105263	2.33684	500.632	0.204831	YAE	FALSE	FALSE	FALSE	FALSE	Absent	FALSE	FALSE	FALSE	FALSE	-1	3.84997
TATGCTGAT	37	11	65	49	22	1	148	0.0743243	0.439189	0.331081	0.148649	0.00675676	2.57432	869.054	0.240866	YAD	FALSE	FALSE	FALSE	FALSE	Absent	FALSE	FALSE	FALSE	FALSE	-1	3.74997
TATGCTGCA	10	1	40	9	1	197	248	0.00403226	0.16129	0.0362903	0.00403226	0.794355	4.42339	9587.98	0.313581	YAA	FALSE	FALSE	FALSE	FALSE	Absent	FALSE	FALSE	FALSE	FALSE	0.766667	6.09322
TATGCTGCC	15	7	9	2	1	0	19	0.368421	0.473684	0.105263	0.0526316	0	1.84211	316.842	0.256038	YAA	FALSE	FALSE	FALSE	FALSE	Absent	FALSE	FALSE	FALSE	FALSE	0.766667	6.09322
TATGCTGCG	12	1	49	15	2	1	68	0.0147059	0.720588	0.220588	0.0294118	0.0147059	2.30882	501.471	0.177388	YAA	FALSE	FALSE	FALSE	FALSE	Absent	FALSE	FALSE	FALSE	FALSE	0.766667	6.09322
TATGCTGCT	6	0	33	3	2	4	42	0	0.785714	0.0714286	0.047619	0.0952381	2.45238	1451.43	0.196667	YAA	FALSE	FALSE	FALSE	FALSE	Absent	FALSE	FALSE	FALSE	FALSE	0.766667	6.09322
TATGCTGGA	19	2	9	66	62	2	141	0.0141844	0.0638298	0.468085	0.439716	0.0141844	3.37589	2041.99	0.181046	YAG	FALSE	FALSE	FALSE	FALSE	Absent	FALSE	FALSE	FALSE	FALSE	0.0333333	6.09322
TATGCTGGC	12	3	5	14	8	1	31	0.0967742	0.16129	0.451613	0.258065	0.0322581	2.96774	1608.39	0.362093	YAG	FALSE	FALSE	FALSE	FALSE	Absent	FALSE	FALSE	FALSE	FALSE	0.0333333	6.09322
TATGCTGGG	25	7	4	40	42	0	93	0.0752688	0.0430108	0.430108	0.451613	0	3.25806	1890.54	0.208006	YAG	FALSE	FALSE	FALSE	FALSE	Absent	FALSE	FALSE	FALSE	FALSE	0.0333333	6.09322
TATGCTGGT	21	5	38	48	4	1	96	0.0520833	0.395833	0.5	0.0416667	0.0104167	2.5625	623.542	0.278129	YAG	FALSE	FALSE	FALSE	FALSE	Absent	FALSE	FALSE	FALSE	FALSE	0.0333333	6.09322
TATGCTGTA	9	8	21	9	3	1	42	0.190476	0.5	0.214286	0.0714286	0.0238095	2.2381	735.238	0.404832	YAV	FALSE	FALSE	FALSE	FALSE	Absent	FALSE	FALSE	FALSE	FALSE	1.56667	6.09322
TATGCTGTC	53	15	37	150	83	0	285	0.0526316	0.129825	0.526316	0.291228	0	3.05614	1380.84	0.256038	YAV	FALSE	FALSE	FALSE	FALSE	Absent	FALSE	FALSE	FALSE	FALSE	1.56667	6.09322
TATGCTGTG	33	18	26	90	51	1	186	0.0967742	0.139785	0.483871	0.274194	0.00537634	2.95161	1360.65	0.229008	YAV	FALSE	FALSE	FALSE	FALSE	Absent	FALSE	FALSE	FALSE	FALSE	1.56667	6.09322
TATGCTGTT	15	0	77	13	15	1	106	0	0.726415	0.122642	0.141509	0.00943396	2.43396	783.396	0.196667	YAV	FALSE	FALSE	FALSE	FALSE	Absent	FALSE	FALSE	FALSE	FALSE	1.56667	6.09322
TATGCTTAA	7	35	2	0	5	5	47	0.744681	0.0425532	0	0.106383	0.106383	1.78723	1679.57	0.196667	YA*	TRUE	FALSE	TRUE	FALSE	Ochre (UAA)	FALSE	FALSE	FALSE	FALSE	0.166667	6.09322
TATGCTTAC	16	0	22	60	18	130	230	0	0.0956522	0.26087	0.0782609	0.565217	4.11304	7232.35	0.313581	YAY	FALSE	FALSE	FALSE	FALSE	Absent	FALSE	FALSE	FALSE	FALSE	-0.266667	6.08659
TATGCTTAG	24	23	2	23	52	4	104	0.221154	0.0192308	0.221154	0.5	0.0384615	3.11538	2400.96	0.196667	YA*	TRUE	TRUE	FALSE	FALSE	Amber (UAG)	FALSE	FALSE	FALSE	FALSE	0.166667	6.09322
TATGCTTAT	8	2	44	10	7	62	125	0.016	0.352	0.08	0.056	0.496	3.664	6244.16	0.240866	YAY	FALSE	FALSE	FALSE	FALSE	Absent	FALSE	FALSE	FALSE	FALSE	-0.266667	6.08659
TATGCTTCA	5	0	7	8	0	3	18	0	0.388889	0.444444	0	0.166667	2.94444	2313.33	0.181046	YAS	FALSE	FALSE	FALSE	FALSE	Absent	FALSE	FALSE	FALSE	FALSE	-0.1	6.09322
TATGCTTCC	4	25	14	1	7	0	47	0.531915	0.297872	0.0212766	0.148936	0	1.78723	595.319	0.256038	YAS	FALSE	FALSE	FALSE	FALSE	Absent	FALSE	FALSE	FALSE	FALSE	-0.1	6.09322
TATGCTTCG	10	1	3	4	9	1	18	0.0555556	0.166667	0.222222	0.5	0.0555556	3.33333	2621.11	0.208006	YAS	FALSE	FALSE	FALSE	FALSE	Absent	FALSE	FALSE	FALSE	FALSE	-0.1	6.09322
TATGCTTCT	16	4	1	48	20	2	75	0.0533333	0.0133333	0.64	0.266667	0.0266667	3.2	1666.67	0.196667	YAS	FALSE	FALSE	FALSE	FALSE	Absent	FALSE	FALSE	FALSE	FALSE	-0.1	6.09322
TATGCTTGA	6	17	3	1	6	0	27	0.62963	0.111111	0.037037	0.222222	0	1.85185	848.148	0.196667	YA*	TRUE	FALSE	FALSE	TRUE	Opal (UGA	FALSE	FALSE	FALSE	FALSE	0.166667	6.09322
TATGCTTGC	12	0	61	11	43	0	115	0	0.530435	0.0956522	0.373913	0	2.84348	1467.13	0.181046	YAC	FALSE	FALSE	FALSE	FALSE	Absent	FALSE	FALSE	FALSE	FALSE	1	5.91951
TATGCTTGG	21	14	18	105	47	0	184	0.076087	0.0978261	0.570652	0.255435	0	3.00543	1275.22	0.208006	YAW	FALSE	FALSE	FALSE	FALSE	Absent	FALSE	FALSE	FALSE	FALSE	-0.133333	6.09322
TATGCTTGT	21	2	31	33	32	4	102	0.0196078	0.303922	0.323529	0.313725	0.0392157	3.04902	1830.98	0.139064	YAC	FALSE	FALSE	FALSE	FALSE	Absent	FALSE	FALSE	FALSE	FALSE	1	5.91951
TATGCTTTA	7	4	65	10	0	0	79	0.0506329	0.822785	0.126582	0	0	2.07595	175.696	0.181046	YAL	FALSE	FALSE	FALSE	FALSE	Absent	FALSE	FALSE	FALSE	FALSE	1.43333	6.09322
TATGCTTTC	4	1	17	4	1	0	23	0.0434783	0.73913	0.173913	0.0434783	0	2.21739	350.435	0.256038	YAF	FALSE	FALSE	FALSE	FALSE	Absent	FALSE	FALSE	FALSE	FALSE	1.1	6.09322
TATGCTTTG	17	1	108	42	15	1	167	0.00598802	0.646707	0.251497	0.0898204	0.00598802	2.44311	623.832	0.208006	YAL	FALSE	FALSE	FALSE	FALSE	Absent	FALSE	FALSE	FALSE	FALSE	1.43333	6.09322
TATGCTTTT	8	0	52	19	4	7	82	0	0.634146	0.231707	0.0487805	0.0853659	2.58537	1415.12	0.196667	YAF	FALSE	FALSE	FALSE	FALSE	Absent	FALSE	FALSE	FALSE	FALSE	1.1	6.09322
TATGGAAAA	22	3	71	9	3	508	594	0.00505051	0.119529	0.0151515	0.00505051	0.855219	4.58586	10304.3	0.408248	YGK	FALSE	FALSE	FALSE	FALSE	Absent	FALSE	FALSE	FALSE	FALSE	-1.86667	9.29829
TATGGAAAC	12	0	71	8	0	4	83	0	0.855422	0.0963855	0	0.0481928	2.24096	738.795	0.333333	YGN	FALSE	FALSE	FALSE	FALSE	Absent	FALSE	FALSE	FALSE	FALSE	-1.73333	6.09322
TATGGAAAG	13	4	8	43	41	77	173	0.0231214	0.0462428	0.248555	0.236994	0.445087	4.03468	6349.36	0.23094	YGK	FALSE	FALSE	FALSE	FALSE	Absent	FALSE	FALSE	FALSE	FALSE	-1.86667	9.29829
TATGGAAAT	10	2	44	15	4	10	75	0.0266667	0.586667	0.2	0.0533333	0.133333	2.68	1982.93	0.256038	YGN	FALSE	FALSE	FALSE	FALSE	Absent	FALSE	FALSE	FALSE	FALSE	-1.73333	6.09322
TATGGAACA	17	4	51	34	16	177	282	0.0141844	0.180851	0.120567	0.0567376	0.62766	4.10284	7830.5	0.166667	YGT	FALSE	FALSE	FALSE	FALSE	Absent	FALSE	FALSE	FALSE	FALSE	-0.8	6.09322
TATGGAACG	15	1	76	12	46	3	138	0.00724638	0.550725	0.0869565	0.333333	0.0217391	2.81159	1579.28	0.253859	YGT	FALSE	FALSE	FALSE	FALSE	Absent	FALSE	FALSE	FALSE	FALSE	-0.8	6.09322
TATGGAACT	14	3	50	23	5	32	113	0.0265487	0.442478	0.20354	0.0442478	0.283186	3.11504	3733.27	0.181046	YGT	FALSE	FALSE	FALSE	FALSE	Absent	FALSE	FALSE	FALSE	FALSE	-0.8	6.09322
TATGGAAGA	20	7	126	27	12	13	185	0.0378378	0.681081	0.145946	0.0648649	0.0702703	2.44865	1246.81	0.166667	YGR	FALSE	FALSE	FALSE	FALSE	Absent	TRUE	FALSE	FALSE	FALSE	-2.06667	9.34882
TATGGAAGC	32	6	41	18	10	8	83	0.0722892	0.493976	0.216867	0.120482	0.0963855	2.6747	1781.2	0.166667	YGS	FALSE	FALSE	FALSE	FALSE	Absent	FALSE	FALSE	FALSE	FALSE	-0.833333	6.09322
TATGGAAGG	67	88	17	56	173	16	350	0.251429	0.0485714	0.16	0.494286	0.0457143	3.03429	2434.86	0.191485	YGR	FALSE	FALSE	FALSE	FALSE	Absent	TRUE	FALSE	FALSE	FALSE	-2.06667	9.34882
TATGGAAGT	30	29	54	60	44	12	199	0.145729	0.271357	0.301508	0.221106	0.0603015	2.77889	1735.98	0.128019	YGS	FALSE	FALSE	FALSE	FALSE	Absent	FALSE	FALSE	FALSE	FALSE	-0.833333	6.09322
TATGGAATA	11	2	44	18	2	13	79	0.0253165	0.556962	0.227848	0.0253165	0.164557	2.74684	2269.87	0.0552771	YGI	FALSE	FALSE	FALSE	FALSE	Absent	FALSE	FALSE	FALSE	FALSE	0.933333	6.09322
TATGGAATC	23	0	118	48	0	410	576	0	0.204861	0.0833333	0	0.711806	4.21875	8616.25	0.288675	YGI	FALSE	FALSE	FALSE	FALSE	Absent	FALSE	FALSE	FALSE	FALSE	0.933333	6.09322
TATGGAATG	53	3	61	82	23	2	171	0.0175439	0.356725	0.479532	0.134503	0.0116959	2.76608	955.439	0.166667	YGM	FALSE	FALSE	FALSE	FALSE	Absent	FALSE	FALSE	FALSE	FALSE	0.0666667	6.09322
TATGGAATT	18	3	30	23	2	69	127	0.023622	0.23622	0.181102	0.015748	0.543307	3.8189	6713.86	0.221736	YGI	FALSE	FALSE	FALSE	FALSE	Absent	FALSE	FALSE	FALSE	FALSE	0.933333	6.09322
TATGGACAA	4	2	18	4	3	0	27	0.0740741	0.666667	0.148148	0.111111	0	2.2963	570.37	0.235702	YGQ	FALSE	FALSE	FALSE	FALSE	Absent	FALSE	FALSE	FALSE	FALSE	-1.73333	6.09322
TATGGACAC	3	1	11	10	3	2	27	0.037037	0.407407	0.37037	0.111111	0.0740741	2.77778	1560.74	0.166667	YGH	FALSE	FALSE	FALSE	FALSE	Absent	FALSE	FALSE	FALSE	FALSE	-1.63333	7.54233
TATGGACAG	16	23	3	9	50	1	86	0.267442	0.0348837	0.104651	0.581395	0.0116279	3.03488	2304.88	0.270801	YGQ	FALSE	FALSE	FALSE	FALSE	Absent	FALSE	FALSE	FALSE	FALSE	-1.73333	6.09322
TATGGACAT	19	2	100	38	15	1	156	0.0128205	0.641026	0.24359	0.0961538	0.00641026	2.44231	646.41	0.128019	YGH	FALSE	FALSE	FALSE	FALSE	Absent	FALSE	FALSE	FALSE	FALSE	-1.63333	7.54233
TATGGACCA	24	2	0	24	108	0	134	0.0149254	0	0.179104	0.80597	0	3.77612	3009.25	0.166667	YGP	FALSE	FALSE	FALSE	FALSE	Absent	FALSE	FALSE	FALSE	FALSE	-1.1	6.09322
TATGGACCT	6	2	1	8	1	2	14	0.142857	0.0714286	0.571429	0.0714286	0.142857	3	2325.71	0.128019	YGP	FALSE	FALSE	FALSE	FALSE	Absent	FALSE	FALSE	FALSE	FALSE	-1.1	6.09322
TATGGACGA	17	2	56	12	12	2	84	0.0238095	0.666667	0.142857	0.142857	0.0238095	2.47619	966.19	0.00333333	YGR	FALSE	FALSE	FALSE	FALSE	Absent	FALSE	FALSE	FALSE	FALSE	-2.06667	9.34882
TATGGACGC	32	18	49	80	45	75	267	0.0674157	0.183521	0.299625	0.168539	0.280899	3.41199	4180.67	0.282843	YGR	FALSE	FALSE	FALSE	FALSE	Absent	FALSE	FALSE	FALSE	FALSE	-2.06667	9.34882
TATGGACGG	42	34	3	13	134	0	184	0.184783	0.0163043	0.0706522	0.728261	0	3.34239	2669.78	0.166667	YGR	FALSE	FALSE	FALSE	FALSE	Absent	FALSE	FALSE	FALSE	FALSE	-2.06667	9.34882
TATGGACGT	15	13	30	40	14	4	101	0.128713	0.29703	0.39604	0.138614	0.039604	2.66337	1250.1	0.333333	YGR	FALSE	FALSE	FALSE	FALSE	Absent	FALSE	FALSE	FALSE	FALSE	-2.06667	9.34882
TATGGACTA	15	1	24	22	2	3	52	0.0192308	0.461538	0.423077	0.0384615	0.0576923	2.65385	1140.38	0.166667	YGL	FALSE	FALSE	FALSE	FALSE	Absent	FALSE	FALSE	FALSE	FALSE	0.7	6.09322
TATGGACTC	22	2	65	38	10	1	116	0.0172414	0.560345	0.327586	0.0862069	0.00862069	2.50862	677.931	0.166667	YGL	FALSE	FALSE	FALSE	FALSE	Absent	FALSE	FALSE	FALSE	FALSE	0.7	6.09322
TATGGACTG	25	5	3	105	65	0	178	0.0280899	0.0168539	0.589888	0.365169	0	3.29213	1671.12	0.34641	YGL	FALSE	FALSE	FALSE	FALSE	Absent	FALSE	FALSE	FALSE	FALSE	0.7	6.09322
TATGGACTT	18	7	64	5	57	2	135	0.0518519	0.474074	0.037037	0.422222	0.0148148	2.87407	1777.93	0.128019	YGL	FALSE	FALSE	FALSE	FALSE	Absent	FALSE	FALSE	FALSE	FALSE	0.7	6.09322
TATGGAGAA	29	19	115	85	6	5	230	0.0826087	0.5	0.369565	0.026087	0.0217391	2.40435	638.174	0.333333	YGE	FALSE	FALSE	FALSE	FALSE	Absent	FALSE	FALSE	FALSE	FALSE	-1.73333	3.84997
TATGGAGAC	13	4	41	13	29	1	88	0.0454545	0.465909	0.147727	0.329545	0.0113636	2.79545	1468.18	0.288675	YGD	FALSE	FALSE	FALSE	FALSE	Absent	FALSE	FALSE	FALSE	FALSE	-1.73333	3.74997
TATGGAGAG	39	15	7	80	79	4	185	0.0810811	0.0378378	0.432432	0.427027	0.0216216	3.27027	2062.38	0.188562	YGE	FALSE	FALSE	FALSE	FALSE	Absent	FALSE	FALSE	FALSE	FALSE	-1.73333	3.84997
TATGGAGAT	33	1	70	37	9	2	119	0.00840336	0.588235	0.310924	0.0756303	0.0168067	2.5042	731.261	0.221736	YGD	FALSE	FALSE	FALSE	FALSE	Absent	FALSE	FALSE	FALSE	FALSE	-1.73333	3.74997
TATGGAGCA	32	12	108	30	6	0	156	0.0769231	0.692308	0.192308	0.0384615	0	2.19231	338.462	0.288675	YGA	FALSE	FALSE	FALSE	FALSE	Absent	FALSE	FALSE	FALSE	FALSE	0.0333333	6.09322
TATGGAGCC	22	32	13	29	17	0	91	0.351648	0.142857	0.318681	0.186813	0	2.34066	887.912	0.235702	YGA	FALSE	FALSE	FALSE	FALSE	Absent	FALSE	FALSE	FALSE	FALSE	0.0333333	6.09322
TATGGAGCG	27	4	59	41	16	2	122	0.0327869	0.483607	0.336066	0.131148	0.0163934	2.61475	929.18	0.163299	YGA	FALSE	FALSE	FALSE	FALSE	Absent	FALSE	FALSE	FALSE	FALSE	0.0333333	6.09322
TATGGAGCT	19	1	41	18	18	2	80	0.0125	0.5125	0.225	0.225	0.025	2.7375	1306.75	0.181046	YGA	FALSE	FALSE	FALSE	FALSE	Absent	FALSE	FALSE	FALSE	FALSE	0.0333333	6.09322
TATGGAGGA	49	57	165	131	55	2	410	0.139024	0.402439	0.319512	0.134146	0.00487805	2.46341	784.244	0.166667	YGG	FALSE	FALSE	FALSE	FALSE	Absent	FALSE	FALSE	FALSE	FALSE	-0.7	6.09322
TATGGAGGC	40	3	55	45	29	1	133	0.0225564	0.413534	0.338346	0.218045	0.0075188	2.77444	1128.27	0.333333	YGG	FALSE	FALSE	FALSE	FALSE	Absent	FALSE	FALSE	FALSE	FALSE	-0.7	6.09322
TATGGAGGG	138	159	15	50	558	1	783	0.203065	0.0191571	0.063857	0.712644	0.00127714	3.28991	2625.52	0.191485	YGG	FALSE	FALSE	FALSE	FALSE	Absent	FALSE	FALSE	FALSE	FALSE	-0.7	6.09322
TATGGAGGT	147	36	106	385	311	1	839	0.0429082	0.126341	0.45888	0.370679	0.0011919	3.16091	1640.1	0.256038	YGG	FALSE	FALSE	FALSE	FALSE	Absent	FALSE	FALSE	FALSE	FALSE	-0.7	6.09322
TATGGAGTA	21	3	39	12	8	5	67	0.0447761	0.58209	0.179104	0.119403	0.0746269	2.59701	1503.58	0.372678	YGV	FALSE	FALSE	FALSE	FALSE	Absent	FALSE	FALSE	FALSE	FALSE	0.833333	6.09322
TATGGAGTC	19	8	82	12	8	3	113	0.0707965	0.725664	0.106195	0.0707965	0.0265487	2.25664	725.664	0.235702	YGV	FALSE	FALSE	FALSE	FALSE	Absent	FALSE	FALSE	FALSE	FALSE	0.833333	6.09322
TATGGAGTG	46	15	43	57	47	4	166	0.0903614	0.259036	0.343373	0.283133	0.0240964	2.89157	1547.35	0.210819	YGV	FALSE	FALSE	FALSE	FALSE	Absent	FALSE	FALSE	FALSE	FALSE	0.833333	6.09322
TATGGAGTT	28	10	61	53	34	5	163	0.0613497	0.374233	0.325153	0.208589	0.0306748	2.77301	1360.25	0.181046	YGV	FALSE	FALSE	FALSE	FALSE	Absent	FALSE	FALSE	FALSE	FALSE	0.833333	6.09322
TATGGATAA	13	63	11	3	0	8	85	0.741176	0.129412	0.0352941	0	0.0941176	1.57647	1180.94	0.166667	YG*	TRUE	FALSE	TRUE	FALSE	Ochre (UAA)	FALSE	FALSE	FALSE	FALSE	-0.566667	6.09322
TATGGATAC	11	2	59	20	2	3	86	0.0232558	0.686047	0.232558	0.0232558	0.0348837	2.36047	724.651	0.288675	YGY	FALSE	FALSE	FALSE	FALSE	Absent	FALSE	FALSE	FALSE	FALSE	-1	6.08659
TATGGATAG	27	64	4	4	84	2	158	0.405063	0.0253165	0.0253165	0.531646	0.0126582	2.72152	2092.15	0.166667	YG*	TRUE	TRUE	FALSE	FALSE	Amber (UAG)	FALSE	FALSE	FALSE	FALSE	-0.566667	6.09322
TATGGATAT	20	5	42	7	12	72	138	0.0362319	0.304348	0.0507246	0.0869565	0.521739	3.75362	6641.59	0.221736	YGY	FALSE	FALSE	FALSE	FALSE	Absent	FALSE	FALSE	FALSE	FALSE	-1	6.08659
TATGGATCA	16	20	8	5	2	3	38	0.526316	0.210526	0.131579	0.0526316	0.0789474	1.94737	1251.58	0.166667	YGS	FALSE	FALSE	FALSE	FALSE	Absent	FALSE	FALSE	FALSE	FALSE	-0.833333	6.09322
TATGGATCC	5	0	19	14	0	1	34	0	0.558824	0.411765	0	0.0294118	2.5	667.059	0.235702	YGS	FALSE	FALSE	FALSE	FALSE	Absent	FALSE	FALSE	FALSE	FALSE	-0.833333	6.09322
TATGGATCG	5	3	43	10	5	1	62	0.0483871	0.693548	0.16129	0.0806452	0.016129	2.32258	664.839	0.191485	YGS	FALSE	FALSE	FALSE	FALSE	Absent	FALSE	FALSE	FALSE	FALSE	-0.833333	6.09322
TATGGATCT	4	0	23	5	1	165	194	0	0.118557	0.0257732	0.00515464	0.850515	4.58763	10254.4	0.181046	YGS	FALSE	FALSE	FALSE	FALSE	Absent	FALSE	FALSE	FALSE	FALSE	-0.833333	6.09322
TATGGATGA	26	132	9	8	1	4	154	0.857143	0.0584416	0.0519481	0.00649351	0.025974	1.28571	390.39	0.166667	YG*	TRUE	FALSE	FALSE	TRUE	Opal (UGA	FALSE	FALSE	FALSE	FALSE	-0.566667	6.09322
TATGGATGC	37	29	19	28	29	0	105	0.27619	0.180952	0.266667	0.27619	0	2.54286	1181.52	0.166667	YGC	FALSE	FALSE	FALSE	FALSE	Absent	FALSE	FALSE	FALSE	FALSE	0.266667	5.91951
TATGGATGG	38	37	4	13	92	0	146	0.253425	0.0273973	0.0890411	0.630137	0	3.09589	2330.27	0.191485	YGW	FALSE	FALSE	FALSE	FALSE	Absent	FALSE	FALSE	FALSE	FALSE	-0.866667	6.09322
TATGGATGT	33	6	78	79	22	7	192	0.03125	0.40625	0.411458	0.114583	0.0364583	2.71875	1146.25	0.128019	YGC	FALSE	FALSE	FALSE	FALSE	Absent	FALSE	FALSE	FALSE	FALSE	0.266667	5.91951
TATGGATTA	21	39	16	12	6	3	76	0.513158	0.210526	0.157895	0.0789474	0.0394737	1.92105	888.158	0.166667	YGL	FALSE	FALSE	FALSE	FALSE	Absent	FALSE	FALSE	FALSE	FALSE	0.7	6.09322
TATGGATTC	15	0	62	65	25	69	221	0	0.280543	0.294118	0.113122	0.312217	3.45701	4363.98	0.235702	YGF	FALSE	FALSE	FALSE	FALSE	Absent	FALSE	FALSE	FALSE	FALSE	0.366667	6.09322
TATGGATTG	22	8	15	55	61	2	141	0.0567376	0.106383	0.390071	0.432624	0.0141844	3.24113	1975.6	0.191485	YGL	FALSE	FALSE	FALSE	FALSE	Absent	FALSE	FALSE	FALSE	FALSE	0.7	6.09322
TATGGATTT	26	0	93	31	24	100	248	0	0.375	0.125	0.0967742	0.403226	3.52823	5307.1	0.181046	YGF	FALSE	FALSE	FALSE	FALSE	Absent	FALSE	FALSE	FALSE	FALSE	0.366667	6.09322
TATGGCAAA	26	4	91	4	0	301	400	0.01	0.2275	0.01	0	0.7525	4.2575	9063.5	0.816497	YGK	FALSE	FALSE	FALSE	FALSE	Absent	FALSE	FALSE	FALSE	FALSE	-1.86667	9.29829
TATGGCAAC	3	4	21	4	0	71	100	0.04	0.21	0.04	0	0.71	4.13	8570	0.666667	YGN	FALSE	FALSE	FALSE	FALSE	Absent	FALSE	FALSE	FALSE	FALSE	-1.73333	6.09322
TATGGCAAG	8	6	10	29	4	9	58	0.103448	0.172414	0.5	0.0689655	0.155172	3	2433.1	0.46188	YGK	FALSE	FALSE	FALSE	FALSE	Absent	FALSE	FALSE	FALSE	FALSE	-1.86667	9.29829
TATGGCAAT	30	3	173	18	2	1	197	0.0152284	0.878173	0.0913706	0.0101523	0.00507614	2.11168	257.97	0.512076	YGN	FALSE	FALSE	FALSE	FALSE	Absent	FALSE	FALSE	FALSE	FALSE	-1.73333	6.09322
TATGGCACA	11	5	68	14	2	2	91	0.0549451	0.747253	0.153846	0.021978	0.021978	2.20879	525.934	0.333333	YGT	FALSE	FALSE	FALSE	FALSE	Absent	FALSE	FALSE	FALSE	FALSE	-0.8	6.09322
TATGGCACG	23	0	48	44	17	84	193	0	0.248705	0.227979	0.0880829	0.435233	3.70984	5706.53	0.507718	YGT	FALSE	FALSE	FALSE	FALSE	Absent	FALSE	FALSE	FALSE	FALSE	-0.8	6.09322
TATGGCACT	19	3	19	32	7	0	61	0.0491803	0.311475	0.52459	0.114754	0	2.70492	766.23	0.362093	YGT	FALSE	FALSE	FALSE	FALSE	Absent	FALSE	FALSE	FALSE	FALSE	-0.8	6.09322
TATGGCAGA	42	30	85	66	44	2	227	0.132159	0.374449	0.290749	0.193833	0.00881057	2.57269	1025.55	0.333333	YGR	FALSE	FALSE	FALSE	FALSE	Absent	TRUE	FALSE	FALSE	FALSE	-2.06667	9.34882
TATGGCAGC	4	2	33	11	1	1	48	0.0416667	0.6875	0.229167	0.0208333	0.0208333	2.29167	545.833	0.333333	YGS	FALSE	FALSE	FALSE	FALSE	Absent	FALSE	FALSE	FALSE	FALSE	-0.833333	6.09322
TATGGCAGG	58	23	103	170	54	2	352	0.0653409	0.292614	0.482955	0.153409	0.00568182	2.74148	946.648	0.382971	YGR	FALSE	FALSE	FALSE	FALSE	Absent	TRUE	FALSE	FALSE	FALSE	-2.06667	9.34882
TATGGCAGT	29	12	92	77	17	73	271	0.0442804	0.339483	0.284133	0.0627306	0.269373	3.17343	3670.41	0.256038	YGS	FALSE	FALSE	FALSE	FALSE	Absent	FALSE	FALSE	FALSE	FALSE	-0.833333	6.09322
TATGGCATA	15	27	13	11	0	6	57	0.473684	0.22807	0.192982	0	0.105263	2.03509	1415.79	0.110554	YGI	FALSE	FALSE	FALSE	FALSE	Absent	FALSE	FALSE	FALSE	FALSE	0.933333	6.09322
TATGGCATC	9	1	42	25	18	159	245	0.00408163	0.171429	0.102041	0.0734694	0.64898	4.19184	8134.12	0.57735	YGI	FALSE	FALSE	FALSE	FALSE	Absent	FALSE	FALSE	FALSE	FALSE	0.933333	6.09322
TATGGCATG	43	18	97	93	21	0	229	0.0786026	0.423581	0.406114	0.0917031	0	2.51092	626.201	0.666667	YGM	FALSE	FALSE	FALSE	FALSE	Absent	FALSE	FALSE	FALSE	FALSE	0.0666667	6.09322
TATGGCATT	31	2	93	62	12	150	319	0.00626959	0.291536	0.194357	0.0376176	0.470219	3.67398	5929.78	0.443471	YGI	FALSE	FALSE	FALSE	FALSE	Absent	FALSE	FALSE	FALSE	FALSE	0.933333	6.09322
TATGGCCAA	2	0	0	12	5	1	18	0	0	0.666667	0.277778	0.0555556	3.38889	2066.67	0.471405	YGQ	FALSE	FALSE	FALSE	FALSE	Absent	FALSE	FALSE	FALSE	FALSE	-1.73333	6.09322
TATGGCCAC	3	0	9	16	5	0	30	0	0.3	0.533333	0.166667	0	2.86667	956	0.333333	YGH	FALSE	FALSE	FALSE	FALSE	Absent	FALSE	FALSE	FALSE	FALSE	-1.63333	7.54233
TATGGCCAG	29	81	3	11	28	0	123	0.658537	0.0243902	0.0894309	0.227642	0	1.88618	889.268	0.541603	YGQ	FALSE	FALSE	FALSE	FALSE	Absent	FALSE	FALSE	FALSE	FALSE	-1.73333	6.09322
TATGGCCAT	22	0	0	54	23	4	81	0	0	0.666667	0.283951	0.0493827	3.38272	2014.81	0.256038	YGH	FALSE	FALSE	FALSE	FALSE	Absent	FALSE	FALSE	FALSE	FALSE	-1.63333	7.54233
TATGGCCCA	4	0	0	24	3	1	28	0	0	0.857143	0.107143	0.0357143	3.17857	1328.57	0.333333	YGP	FALSE	FALSE	FALSE	FALSE	Absent	FALSE	FALSE	FALSE	FALSE	-1.1	6.09322
TATGGCCCC	10	3	0	14	12	0	29	0.103448	0	0.482759	0.413793	0	3.2069	1781.38	0.333333	YGP	FALSE	FALSE	FALSE	FALSE	Absent	FALSE	FALSE	FALSE	FALSE	-1.1	6.09322
TATGGCCCG	2	3	0	9	3	0	15	0.2	0	0.6	0.2	0	2.8	1084	0.382971	YGP	FALSE	FALSE	FALSE	FALSE	Absent	FALSE	FALSE	FALSE	FALSE	-1.1	6.09322
TATGGCCCT	10	8	0	3	26	1	38	0.210526	0	0.0789474	0.684211	0.0263158	3.31579	2830.53	0.256038	YGP	FALSE	FALSE	FALSE	FALSE	Absent	FALSE	FALSE	FALSE	FALSE	-1.1	6.09322
TATGGCCGA	4	1	1	8	2	0	12	0.0833333	0.0833333	0.666667	0.166667	0	2.91667	1011.67	0.00666667	YGR	FALSE	FALSE	FALSE	FALSE	Absent	FALSE	FALSE	FALSE	FALSE	-2.06667	9.34882
TATGGCCGC	10	1	0	9	48	0	58	0.0172414	0	0.155172	0.827586	0	3.7931	3072.76	0.565685	YGR	FALSE	FALSE	FALSE	FALSE	Absent	FALSE	FALSE	FALSE	FALSE	-2.06667	9.34882
TATGGCCGG	31	23	1	24	147	0	195	0.117949	0.00512821	0.123077	0.753846	0	3.51282	2790.67	0.333333	YGR	FALSE	FALSE	FALSE	FALSE	Absent	FALSE	FALSE	FALSE	FALSE	-2.06667	9.34882
TATGGCCGT	20	1	0	44	145	2	192	0.00520833	0	0.229167	0.755208	0.0104167	3.76562	2981.35	0.666667	YGR	FALSE	FALSE	FALSE	FALSE	Absent	FALSE	FALSE	FALSE	FALSE	-2.06667	9.34882
TATGGCCTA	9	6	8	32	13	0	59	0.101695	0.135593	0.542373	0.220339	0	2.88136	1136.95	0.333333	YGL	FALSE	FALSE	FALSE	FALSE	Absent	FALSE	FALSE	FALSE	FALSE	0.7	6.09322
TATGGCCTC	10	1	1	25	6	0	33	0.030303	0.030303	0.757576	0.181818	0	3.09091	1113.33	0.333333	YGL	FALSE	FALSE	FALSE	FALSE	Absent	FALSE	FALSE	FALSE	FALSE	0.7	6.09322
TATGGCCTG	15	1	2	15	20	1	39	0.025641	0.0512821	0.384615	0.512821	0.025641	3.46154	2391.28	0.69282	YGL	FALSE	FALSE	FALSE	FALSE	Absent	FALSE	FALSE	FALSE	FALSE	0.7	6.09322
TATGGCCTT	10	0	5	18	15	153	191	0	0.026178	0.0942408	0.078534	0.801047	4.65445	9954.97	0.256038	YGL	FALSE	FALSE	FALSE	FALSE	Absent	FALSE	FALSE	FALSE	FALSE	0.7	6.09322
TATGGCGAA	20	3	32	13	2	11	61	0.0491803	0.52459	0.213115	0.0327869	0.180328	2.77049	2473.77	0.666667	YGE	FALSE	FALSE	FALSE	FALSE	Absent	FALSE	FALSE	FALSE	FALSE	-1.73333	3.84997
TATGGCGAG	44	3	13	62	49	91	218	0.0137615	0.059633	0.284404	0.224771	0.417431	3.97248	5996.42	0.377124	YGE	FALSE	FALSE	FALSE	FALSE	Absent	FALSE	FALSE	FALSE	FALSE	-1.73333	3.84997
TATGGCGAT	8	0	5	3	4	1	13	0	0.384615	0.230769	0.307692	0.0769231	3.07692	2215.38	0.443471	YGD	FALSE	FALSE	FALSE	FALSE	Absent	FALSE	FALSE	FALSE	FALSE	-1.73333	3.74997
TATGGCGCA	29	0	63	90	32	0	185	0	0.340541	0.486486	0.172973	0	2.83243	955.459	0.57735	YGA	FALSE	FALSE	FALSE	FALSE	Absent	FALSE	FALSE	FALSE	FALSE	0.0333333	6.09322
TATGGCGCG	46	9	30	54	54	0	147	0.0612245	0.204082	0.367347	0.367347	0	3.04082	1568.57	0.326599	YGA	FALSE	FALSE	FALSE	FALSE	Absent	FALSE	FALSE	FALSE	FALSE	0.0333333	6.09322
TATGGCGCT	27	1	33	65	11	1	111	0.00900901	0.297297	0.585586	0.0990991	0.00900901	2.8018	852.072	0.362093	YGA	FALSE	FALSE	FALSE	FALSE	Absent	FALSE	FALSE	FALSE	FALSE	0.0333333	6.09322
TATGGCGGA	25	19	22	66	26	0	133	0.142857	0.165414	0.496241	0.195489	0	2.74436	1024.21	0.333333	YGG	FALSE	FALSE	FALSE	FALSE	Absent	FALSE	FALSE	FALSE	FALSE	-0.7	6.09322
TATGGCGGC	32	24	25	73	47	1	170	0.141176	0.147059	0.429412	0.276471	0.00588235	2.85882	1344	0.666667	YGG	FALSE	FALSE	FALSE	FALSE	Absent	FALSE	FALSE	FALSE	FALSE	-0.7	6.09322
TATGGCGGG	90	42	32	171	231	2	478	0.0878661	0.0669456	0.357741	0.483264	0.0041841	3.24895	2014.39	0.382971	YGG	FALSE	FALSE	FALSE	FALSE	Absent	FALSE	FALSE	FALSE	FALSE	-0.7	6.09322
TATGGCGGT	65	57	25	105	51	4	242	0.235537	0.103306	0.433884	0.210744	0.0165289	2.66942	1234.46	0.512076	YGG	FALSE	FALSE	FALSE	FALSE	Absent	FALSE	FALSE	FALSE	FALSE	-0.7	6.09322
TATGGCGTA	55	21	4	48	18	0	91	0.230769	0.043956	0.527473	0.197802	0	2.69231	1038.46	0.745356	YGV	FALSE	FALSE	FALSE	FALSE	Absent	FALSE	FALSE	FALSE	FALSE	0.833333	6.09322
TATGGCGTC	5	18	1	12	6	0	37	0.486486	0.027027	0.324324	0.162162	0	2.16216	791.351	0.471405	YGV	FALSE	FALSE	FALSE	FALSE	Absent	FALSE	FALSE	FALSE	FALSE	0.833333	6.09322
TATGGCGTG	53	15	0	107	101	0	223	0.0672646	0	0.479821	0.452915	0	3.31839	1919.73	0.421637	YGV	FALSE	FALSE	FALSE	FALSE	Absent	FALSE	FALSE	FALSE	FALSE	0.833333	6.09322
TATGGCGTT	17	2	8	9	39	1	59	0.0338983	0.135593	0.152542	0.661017	0.0169492	3.49153	2691.53	0.362093	YGV	FALSE	FALSE	FALSE	FALSE	Absent	FALSE	FALSE	FALSE	FALSE	0.833333	6.09322
TATGGCTAA	11	30	0	0	28	1	59	0.508475	0	0	0.474576	0.0169492	2.49153	1922.03	0.666667	YG*	TRUE	FALSE	TRUE	FALSE	Ochre (UAA)	FALSE	FALSE	FALSE	FALSE	-0.566667	6.09322
TATGGCTAC	7	9	27	2	3	0	41	0.219512	0.658537	0.0487805	0.0731707	0	1.97561	376.098	0.57735	YGY	FALSE	FALSE	FALSE	FALSE	Absent	FALSE	FALSE	FALSE	FALSE	-1	6.08659
TATGGCTAG	21	5	2	21	56	2	86	0.0581395	0.0232558	0.244186	0.651163	0.0232558	3.55814	2773.72	0.666667	YG*	TRUE	TRUE	FALSE	FALSE	Amber (UAG)	FALSE	FALSE	FALSE	FALSE	-0.566667	6.09322
TATGGCTAT	2	1	4	2	4	0	11	0.0909091	0.363636	0.181818	0.363636	0	2.81818	1463.64	0.443471	YGY	FALSE	FALSE	FALSE	FALSE	Absent	FALSE	FALSE	FALSE	FALSE	-1	6.08659
TATGGCTCA	10	2	0	10	23	0	35	0.0571429	0	0.285714	0.657143	0	3.54286	2538.29	0.333333	YGS	FALSE	FALSE	FALSE	FALSE	Absent	FALSE	FALSE	FALSE	FALSE	-0.833333	6.09322
TATGGCTCC	17	37	0	0	62	0	99	0.373737	0	0	0.626263	0	2.87879	2262.02	0.471405	YGS	FALSE	FALSE	FALSE	FALSE	Absent	FALSE	FALSE	FALSE	FALSE	-0.833333	6.09322
TATGGCTCT	5	0	1	2	14	0	17	0	0.0588235	0.117647	0.823529	0	3.76471	3042.35	0.362093	YGS	FALSE	FALSE	FALSE	FALSE	Absent	FALSE	FALSE	FALSE	FALSE	-0.833333	6.09322
TATGGCTGA	10	24	0	3	2	0	29	0.827586	0	0.103448	0.0689655	0	1.41379	326.897	0.666667	YG*	TRUE	FALSE	FALSE	TRUE	Opal (UGA	FALSE	FALSE	FALSE	FALSE	-0.566667	6.09322
TATGGCTGC	11	4	6	20	41	1	72	0.0555556	0.0833333	0.277778	0.569444	0.0138889	3.40278	2394.44	0.333333	YGC	FALSE	FALSE	FALSE	FALSE	Absent	FALSE	FALSE	FALSE	FALSE	0.266667	5.91951
TATGGCTGG	44	10	2	51	69	0	132	0.0757576	0.0151515	0.386364	0.522727	0	3.35606	2116.97	0.382971	YGW	FALSE	FALSE	FALSE	FALSE	Absent	FALSE	FALSE	FALSE	FALSE	-0.866667	6.09322
TATGGCTGT	34	11	5	50	70	0	136	0.0808824	0.0367647	0.367647	0.514706	0	3.31618	2079.56	0.256038	YGC	FALSE	FALSE	FALSE	FALSE	Absent	FALSE	FALSE	FALSE	FALSE	0.266667	5.91951
TATGGCTTA	9	5	3	0	4	0	12	0.416667	0.25	0	0.333333	0	2.25	1238.33	0.333333	YGL	FALSE	FALSE	FALSE	FALSE	Absent	FALSE	FALSE	FALSE	FALSE	0.7	6.09322
TATGGCTTC	14	3	1	29	37	0	70	0.0428571	0.0142857	0.414286	0.528571	0	3.42857	2154	0.471405	YGF	FALSE	FALSE	FALSE	FALSE	Absent	FALSE	FALSE	FALSE	FALSE	0.366667	6.09322
TATGGCTTG	15	1	7	54	24	2	88	0.0113636	0.0795455	0.613636	0.272727	0.0227273	3.21591	1632.5	0.382971	YGL	FALSE	FALSE	FALSE	FALSE	Absent	FALSE	FALSE	FALSE	FALSE	0.7	6.09322
TATGGCTTT	8	1	1	17	28	3	50	0.02	0.02	0.34	0.56	0.06	3.62	2942.8	0.362093	YGF	FALSE	FALSE	FALSE	FALSE	Absent	FALSE	FALSE	FALSE	FALSE	0.366667	6.09322
TATGGGAAA	25	17	4	27	106	6	160	0.10625	0.025	0.16875	0.6625	0.0375	3.5	2941.38	0.469042	YGK	FALSE	FALSE	FALSE	FALSE	Absent	FALSE	FALSE	FALSE	FALSE	-1.86667	9.29829
TATGGGAAC	26	4	7	32	26	1	70	0.0571429	0.1	0.457143	0.371429	0.0142857	3.18571	1796	0.382971	YGN	FALSE	FALSE	FALSE	FALSE	Absent	FALSE	FALSE	FALSE	FALSE	-1.73333	6.09322
TATGGGAAG	75	18	17	71	133	3	242	0.0743802	0.0702479	0.293388	0.549587	0.0123967	3.35537	2313.22	0.26533	YGK	FALSE	FALSE	FALSE	FALSE	Absent	FALSE	FALSE	FALSE	FALSE	-1.86667	9.29829
TATGGGAAT	25	6	1	18	28	2	55	0.109091	0.0181818	0.327273	0.509091	0.0363636	3.34545	2469.82	0.294165	YGN	FALSE	FALSE	FALSE	FALSE	Absent	FALSE	FALSE	FALSE	FALSE	-1.73333	6.09322
TATGGGACA	12	4	1	27	26	0	58	0.0689655	0.0172414	0.465517	0.448276	0	3.2931	1896.55	0.191485	YGT	FALSE	FALSE	FALSE	FALSE	Absent	FALSE	FALSE	FALSE	FALSE	-0.8	6.09322
TATGGGACC	7	2	0	1	56	0	59	0.0338983	0	0.0169492	0.949153	0	3.88136	3427.8	0.270801	YGT	FALSE	FALSE	FALSE	FALSE	Absent	FALSE	FALSE	FALSE	FALSE	-0.8	6.09322
TATGGGACG	13	5	4	4	19	0	32	0.15625	0.125	0.125	0.59375	0	3.15625	2230.62	0.291662	YGT	FALSE	FALSE	FALSE	FALSE	Absent	FALSE	FALSE	FALSE	FALSE	-0.8	6.09322
TATGGGACT	17	15	1	26	38	0	80	0.1875	0.0125	0.325	0.475	0	3.0875	1910.25	0.208006	YGT	FALSE	FALSE	FALSE	FALSE	Absent	FALSE	FALSE	FALSE	FALSE	-0.8	6.09322
TATGGGAGA	46	17	10	77	109	2	215	0.0790698	0.0465116	0.35814	0.506977	0.00930233	3.32093	2158.79	0.191485	YGR	FALSE	FALSE	FALSE	FALSE	Absent	TRUE	FALSE	FALSE	FALSE	-2.06667	9.34882
TATGGGAGC	42	20	1	63	135	0	219	0.0913242	0.00456621	0.287671	0.616438	0	3.42922	2394.16	0.191485	YGS	FALSE	FALSE	FALSE	FALSE	Absent	FALSE	FALSE	FALSE	FALSE	-0.833333	6.09322
TATGGGAGG	106	78	13	120	314	5	530	0.14717	0.0245283	0.226415	0.592453	0.00943396	3.29245	2387.77	0.22	YGR	FALSE	FALSE	FALSE	FALSE	Absent	TRUE	FALSE	FALSE	FALSE	-2.06667	9.34882
TATGGGAGT	102	50	46	158	245	4	503	0.0994036	0.0914513	0.314115	0.487078	0.00795229	3.21272	2050.34	0.147083	YGS	FALSE	FALSE	FALSE	FALSE	Absent	FALSE	FALSE	FALSE	FALSE	-0.833333	6.09322
TATGGGATA	29	12	6	21	56	9	104	0.115385	0.0576923	0.201923	0.538462	0.0865385	3.42308	3107.31	0.0635085	YGI	FALSE	FALSE	FALSE	FALSE	Absent	FALSE	FALSE	FALSE	FALSE	0.933333	6.09322
TATGGGATC	35	13	7	34	163	3	220	0.0590909	0.0318182	0.154545	0.740909	0.0136364	3.61818	2928.64	0.331662	YGI	FALSE	FALSE	FALSE	FALSE	Absent	FALSE	FALSE	FALSE	FALSE	0.933333	6.09322
TATGGGATG	66	30	23	47	152	4	256	0.117188	0.0898438	0.183594	0.59375	0.015625	3.30078	2448.28	0.22	YGM	FALSE	FALSE	FALSE	FALSE	Absent	FALSE	FALSE	FALSE	FALSE	0.0666667	6.09322
TATGGGATT	37	26	6	73	157	6	268	0.0970149	0.0223881	0.272388	0.585821	0.0223881	3.41418	2545.67	0.254755	YGI	FALSE	FALSE	FALSE	FALSE	Absent	FALSE	FALSE	FALSE	FALSE	0.933333	6.09322
TATGGGCAA	19	13	2	16	24	2	57	0.22807	0.0350877	0.280702	0.421053	0.0350877	3	2114.04	0.270801	YGQ	FALSE	FALSE	FALSE	FALSE	Absent	FALSE	FALSE	FALSE	FALSE	-1.73333	6.09322
TATGGGCAC	23	16	7	30	112	0	165	0.0969697	0.0424242	0.181818	0.678788	0	3.44242	2559.76	0.191485	YGH	FALSE	FALSE	FALSE	FALSE	Absent	FALSE	FALSE	FALSE	FALSE	-1.63333	7.54233
TATGGGCAG	64	33	1	106	229	0	369	0.0894309	0.00271003	0.287263	0.620596	0	3.43902	2408.62	0.311127	YGQ	FALSE	FALSE	FALSE	FALSE	Absent	FALSE	FALSE	FALSE	FALSE	-1.73333	6.09322
TATGGGCAT	34	5	2	75	93	2	177	0.0282486	0.0112994	0.423729	0.525424	0.0112994	3.48023	2283.28	0.147083	YGH	FALSE	FALSE	FALSE	FALSE	Absent	FALSE	FALSE	FALSE	FALSE	-1.63333	7.54233
TATGGGCCA	16	4	1	7	48	0	60	0.0666667	0.0166667	0.116667	0.8	0	3.65	2953.33	0.191485	YGP	FALSE	FALSE	FALSE	FALSE	Absent	FALSE	FALSE	FALSE	FALSE	-1.1	6.09322
TATGGGCCC	5	2	0	23	30	0	55	0.0363636	0	0.418182	0.545455	0	3.47273	2215.27	0.191485	YGP	FALSE	FALSE	FALSE	FALSE	Absent	FALSE	FALSE	FALSE	FALSE	-1.1	6.09322
TATGGGCCG	11	3	0	4	33	2	42	0.0714286	0	0.0952381	0.785714	0.047619	3.7381	3458.57	0.22	YGP	FALSE	FALSE	FALSE	FALSE	Absent	FALSE	FALSE	FALSE	FALSE	-1.1	6.09322
TATGGGCCT	9	2	0	39	48	0	89	0.0224719	0	0.438202	0.539326	0	3.49438	2204.94	0.147083	YGP	FALSE	FALSE	FALSE	FALSE	Absent	FALSE	FALSE	FALSE	FALSE	-1.1	6.09322
TATGGGCGA	30	20	3	112	115	2	252	0.0793651	0.0119048	0.444444	0.456349	0.00793651	3.30159	2007.78	0.00382971	YGR	FALSE	FALSE	FALSE	FALSE	Absent	FALSE	FALSE	FALSE	FALSE	-2.06667	9.34882
TATGGGCGC	67	51	6	113	169	2	341	0.14956	0.0175953	0.331378	0.495601	0.0058651	3.19062	2058.48	0.324962	YGR	FALSE	FALSE	FALSE	FALSE	Absent	FALSE	FALSE	FALSE	FALSE	-2.06667	9.34882
TATGGGCGG	97	28	12	176	278	82	576	0.0486111	0.0208333	0.305556	0.482639	0.142361	3.64931	3632.64	0.191485	YGR	FALSE	FALSE	FALSE	FALSE	Absent	FALSE	FALSE	FALSE	FALSE	-2.06667	9.34882
TATGGGCGT	57	25	3	85	101	1	215	0.116279	0.0139535	0.395349	0.469767	0.00465116	3.23256	1988.19	0.382971	YGR	FALSE	FALSE	FALSE	FALSE	Absent	FALSE	FALSE	FALSE	FALSE	-2.06667	9.34882
TATGGGCTA	35	41	3	61	40	1	146	0.280822	0.0205479	0.417808	0.273973	0.00684932	2.70548	1327.26	0.191485	YGL	FALSE	FALSE	FALSE	FALSE	Absent	FALSE	FALSE	FALSE	FALSE	0.7	6.09322
TATGGGCTC	16	5	0	24	26	1	56	0.0892857	0	0.428571	0.464286	0.0178571	3.32143	2144.64	0.191485	YGL	FALSE	FALSE	FALSE	FALSE	Absent	FALSE	FALSE	FALSE	FALSE	0.7	6.09322
TATGGGCTG	62	36	5	30	137	3	211	0.170616	0.0236967	0.14218	0.649289	0.014218	3.3128	2599.62	0.397995	YGL	FALSE	FALSE	FALSE	FALSE	Absent	FALSE	FALSE	FALSE	FALSE	0.7	6.09322
TATGGGCTT	11	1	2	14	25	3	45	0.0222222	0.0444444	0.311111	0.555556	0.0666667	3.6	2992.44	0.147083	YGL	FALSE	FALSE	FALSE	FALSE	Absent	FALSE	FALSE	FALSE	FALSE	0.7	6.09322
TATGGGGAA	71	69	10	33	133	2	247	0.279352	0.0404858	0.133603	0.538462	0.00809717	2.95547	2126.23	0.382971	YGE	FALSE	FALSE	FALSE	FALSE	Absent	FALSE	FALSE	FALSE	FALSE	-1.73333	3.84997
TATGGGGAC	31	66	1	18	87	0	172	0.383721	0.00581395	0.104651	0.505814	0	2.73256	1892.09	0.331662	YGD	FALSE	FALSE	FALSE	FALSE	Absent	FALSE	FALSE	FALSE	FALSE	-1.73333	3.74997
TATGGGGAG	54	31	4	33	111	1	180	0.172222	0.0222222	0.183333	0.616667	0.00555556	3.26111	2402.78	0.216641	YGE	FALSE	FALSE	FALSE	FALSE	Absent	FALSE	FALSE	FALSE	FALSE	-1.73333	3.84997
TATGGGGAT	29	27	4	28	146	0	205	0.131707	0.0195122	0.136585	0.712195	0	3.42927	2650.83	0.254755	YGD	FALSE	FALSE	FALSE	FALSE	Absent	FALSE	FALSE	FALSE	FALSE	-1.73333	3.74997
TATGGGGCA	61	46	17	56	147	0	266	0.172932	0.0639098	0.210526	0.552632	0	3.14286	2126.92	0.331662	YGA	FALSE	FALSE	FALSE	FALSE	Absent	FALSE	FALSE	FALSE	FALSE	0.0333333	6.09322
TATGGGGCC	18	4	0	4	111	0	119	0.0336134	0	0.0336134	0.932773	0	3.86555	3378.82	0.270801	YGA	FALSE	FALSE	FALSE	FALSE	Absent	FALSE	FALSE	FALSE	FALSE	0.0333333	6.09322
TATGGGGCG	95	27	7	120	340	0	494	0.0546559	0.01417	0.242915	0.688259	0	3.56478	2626.28	0.187617	YGA	FALSE	FALSE	FALSE	FALSE	Absent	FALSE	FALSE	FALSE	FALSE	0.0333333	6.09322
TATGGGGCT	64	50	9	57	269	1	386	0.129534	0.0233161	0.147668	0.696891	0.00259067	3.41969	2633.89	0.208006	YGA	FALSE	FALSE	FALSE	FALSE	Absent	FALSE	FALSE	FALSE	FALSE	0.0333333	6.09322
TATGGGGGA	109	74	5	139	282	71	571	0.129597	0.00875657	0.243433	0.49387	0.124343	3.47461	3419.75	0.191485	YGG	FALSE	FALSE	FALSE	FALSE	Absent	FALSE	FALSE	FALSE	FALSE	-0.7	6.09322
TATGGGGGC	86	85	8	70	244	57	464	0.18319	0.0172414	0.150862	0.525862	0.122845	3.38793	3463.49	0.382971	YGG	FALSE	FALSE	FALSE	FALSE	Absent	FALSE	FALSE	FALSE	FALSE	-0.7	6.09322
TATGGGGGG	202	135	16	210	829	3	1193	0.11316	0.0134116	0.176027	0.694887	0.00251467	3.46018	2641.26	0.22	YGG	FALSE	FALSE	FALSE	FALSE	Absent	FALSE	FALSE	FALSE	FALSE	-0.7	6.09322
TATGGGGGT	105	89	15	109	275	3	491	0.181263	0.0305499	0.221996	0.560081	0.00610998	3.17923	2230.1	0.294165	YGG	FALSE	FALSE	FALSE	FALSE	Absent	FALSE	FALSE	FALSE	FALSE	-0.7	6.09322
TATGGGGTA	64	46	10	41	178	2	277	0.166065	0.0361011	0.148014	0.642599	0.00722022	3.28881	2496.46	0.428174	YGV	FALSE	FALSE	FALSE	FALSE	Absent	FALSE	FALSE	FALSE	FALSE	0.833333	6.09322
TATGGGGTC	52	56	1	55	182	9	303	0.184818	0.00330033	0.181518	0.60066	0.029703	3.28713	2631.82	0.270801	YGV	FALSE	FALSE	FALSE	FALSE	Absent	FALSE	FALSE	FALSE	FALSE	0.833333	6.09322
TATGGGGTG	103	65	5	75	414	1	560	0.116071	0.00892857	0.133929	0.739286	0.00178571	3.50179	2766.61	0.242212	YGV	FALSE	FALSE	FALSE	FALSE	Absent	FALSE	FALSE	FALSE	FALSE	0.833333	6.09322
TATGGGGTT	67	43	16	57	233	2	351	0.122507	0.045584	0.162393	0.663818	0.00569801	3.38462	2563.48	0.208006	YGV	FALSE	FALSE	FALSE	FALSE	Absent	FALSE	FALSE	FALSE	FALSE	0.833333	6.09322
TATGGGTAA	59	150	0	12	40	3	205	0.731707	0	0.0585366	0.195122	0.0146341	1.76098	927.805	0.22	YG*	TRUE	FALSE	TRUE	FALSE	Ochre (UAA)	FALSE	FALSE	FALSE	FALSE	-0.566667	6.09322
TATGGGTAC	38	116	0	6	79	0	201	0.577114	0	0.0298507	0.393035	0	2.23881	1444.38	0.331662	YGY	FALSE	FALSE	FALSE	FALSE	Absent	FALSE	FALSE	FALSE	FALSE	-1	6.08659
TATGGGTAG	50	251	5	2	158	2	418	0.600478	0.0119617	0.00478469	0.37799	0.00478469	2.17464	1434.5	0.22	YG*	TRUE	TRUE	FALSE	FALSE	Amber (UAG)	FALSE	FALSE	FALSE	FALSE	-0.566667	6.09322
TATGGGTAT	36	53	5	10	14	0	82	0.646341	0.0609756	0.121951	0.170732	0	1.81707	708.049	0.254755	YGY	FALSE	FALSE	FALSE	FALSE	Absent	FALSE	FALSE	FALSE	FALSE	-1	6.08659
TATGGGTCA	11	20	2	6	21	0	49	0.408163	0.0408163	0.122449	0.428571	0	2.57143	1629.39	0.191485	YGS	FALSE	FALSE	FALSE	FALSE	Absent	FALSE	FALSE	FALSE	FALSE	-0.833333	6.09322
TATGGGTCC	31	31	18	7	21	0	77	0.402597	0.233766	0.0909091	0.272727	0	2.23377	1072.47	0.270801	YGS	FALSE	FALSE	FALSE	FALSE	Absent	FALSE	FALSE	FALSE	FALSE	-0.833333	6.09322
TATGGGTCG	30	22	0	11	152	1	186	0.11828	0	0.0591398	0.817204	0.00537634	3.5914	3044.3	0.22	YGS	FALSE	FALSE	FALSE	FALSE	Absent	FALSE	FALSE	FALSE	FALSE	-0.833333	6.09322
TATGGGTCT	14	5	3	5	75	1	89	0.0561798	0.0337079	0.0561798	0.842697	0.011236	3.7191	3207.42	0.208006	YGS	FALSE	FALSE	FALSE	FALSE	Absent	FALSE	FALSE	FALSE	FALSE	-0.833333	6.09322
TATGGGTGA	96	341	19	23	30	4	417	0.817746	0.0455635	0.0551559	0.0719424	0.00959233	1.41007	429.017	0.22	YG*	TRUE	FALSE	FALSE	TRUE	Opal (UGA	FALSE	FALSE	FALSE	FALSE	-0.566667	6.09322
TATGGGTGC	22	48	11	5	84	1	149	0.322148	0.0738255	0.033557	0.563758	0.00671141	2.85906	2145.5	0.191485	YGC	FALSE	FALSE	FALSE	FALSE	Absent	FALSE	FALSE	FALSE	FALSE	0.266667	5.91951
TATGGGTGG	128	184	5	34	512	1	736	0.25	0.00679348	0.0461957	0.695652	0.0013587	3.19158	2554.18	0.22	YGW	FALSE	FALSE	FALSE	FALSE	Absent	FALSE	FALSE	FALSE	FALSE	-0.866667	6.09322
TATGGGTGT	51	90	9	16	139	111	365	0.246575	0.0246575	0.0438356	0.380822	0.30411	3.47123	5054.47	0.147083	YGC	FALSE	FALSE	FALSE	FALSE	Absent	FALSE	FALSE	FALSE	FALSE	0.266667	5.91951
TATGGGTTA	34	30	22	11	81	2	146	0.205479	0.150685	0.0753425	0.554795	0.0136986	3.02055	2229.04	0.191485	YGL	FALSE	FALSE	FALSE	FALSE	Absent	FALSE	FALSE	FALSE	FALSE	0.7	6.09322
TATGGGTTC	29	42	0	14	77	2	135	0.311111	0	0.103704	0.57037	0.0148148	2.97778	2299.56	0.270801	YGF	FALSE	FALSE	FALSE	FALSE	Absent	FALSE	FALSE	FALSE	FALSE	0.366667	6.09322
TATGGGTTG	22	53	13	18	182	1	267	0.198502	0.0486891	0.0674157	0.681648	0.00374532	3.24345	2549.14	0.22	YGL	FALSE	FALSE	FALSE	FALSE	Absent	FALSE	FALSE	FALSE	FALSE	0.7	6.09322
TATGGGTTT	20	14	1	15	38	13	81	0.17284	0.0123457	0.185185	0.469136	0.160494	3.4321	3730.86	0.208006	YGF	FALSE	FALSE	FALSE	FALSE	Absent	FALSE	FALSE	FALSE	FALSE	0.366667	6.09322
TATGGTAAA	15	7	58	5	2	372	444	0.0157658	0.130631	0.0112613	0.0045045	0.837838	4.51802	10093	0.627163	YGK	FALSE	FALSE	FALSE	FALSE	Absent	FALSE	FALSE	FALSE	FALSE	-1.86667	9.29829
TATGGTAAC	14	0	81	9	1	4	95	0	0.852632	0.0947368	0.0105263	0.0421053	2.24211	702.316	0.512076	YGN	FALSE	FALSE	FALSE	FALSE	Absent	FALSE	FALSE	FALSE	FALSE	-1.73333	6.09322
TATGGTAAG	33	5	138	57	13	54	267	0.0187266	0.516854	0.213483	0.0486891	0.202247	2.89888	2792.73	0.354777	YGK	FALSE	FALSE	FALSE	FALSE	Absent	FALSE	FALSE	FALSE	FALSE	-1.86667	9.29829
TATGGTAAT	34	9	189	79	0	272	549	0.0163934	0.344262	0.143898	0	0.495446	3.61384	6073.33	0.393333	YGN	FALSE	FALSE	FALSE	FALSE	Absent	FALSE	FALSE	FALSE	FALSE	-1.73333	6.09322
TATGGTACA	14	2	65	5	1	103	176	0.0113636	0.369318	0.0284091	0.00568182	0.585227	3.78409	7104.77	0.256038	YGT	FALSE	FALSE	FALSE	FALSE	Absent	FALSE	FALSE	FALSE	FALSE	-0.8	6.09322
TATGGTACG	33	15	49	20	57	0	141	0.106383	0.347518	0.141844	0.404255	0	2.84397	1584.26	0.389986	YGT	FALSE	FALSE	FALSE	FALSE	Absent	FALSE	FALSE	FALSE	FALSE	-0.8	6.09322
TATGGTACT	21	1	50	34	3	22	110	0.00909091	0.454545	0.309091	0.0272727	0.2	2.95455	2738.36	0.278129	YGT	FALSE	FALSE	FALSE	FALSE	Absent	FALSE	FALSE	FALSE	FALSE	-0.8	6.09322
TATGGTAGA	61	22	133	68	29	78	330	0.0666667	0.40303	0.206061	0.0878788	0.236364	3.02424	3326.06	0.256038	YGR	FALSE	FALSE	FALSE	FALSE	Absent	TRUE	FALSE	FALSE	FALSE	-2.06667	9.34882
TATGGTAGC	43	1	58	86	16	3	164	0.00609756	0.353659	0.52439	0.097561	0.0182927	2.76829	927.927	0.256038	YGS	FALSE	FALSE	FALSE	FALSE	Absent	FALSE	FALSE	FALSE	FALSE	-0.833333	6.09322
TATGGTAGG	72	18	100	143	52	2	315	0.0571429	0.31746	0.453968	0.165079	0.00634921	2.74603	982.095	0.294165	YGR	FALSE	FALSE	FALSE	FALSE	Absent	TRUE	FALSE	FALSE	FALSE	-2.06667	9.34882
TATGGTAGT	58	20	142	186	50	80	478	0.041841	0.297071	0.389121	0.104603	0.167364	3.05858	2654.9	0.196667	YGS	FALSE	FALSE	FALSE	FALSE	Absent	FALSE	FALSE	FALSE	FALSE	-0.833333	6.09322
TATGGTATA	18	3	104	2	4	8	121	0.0247934	0.859504	0.0165289	0.0330579	0.0661157	2.2562	1025.95	0.0849183	YGI	FALSE	FALSE	FALSE	FALSE	Absent	FALSE	FALSE	FALSE	FALSE	0.933333	6.09322
TATGGTATC	15	0	56	25	3	90	174	0	0.321839	0.143678	0.0172414	0.517241	3.72989	6393.79	0.443471	YGI	FALSE	FALSE	FALSE	FALSE	Absent	FALSE	FALSE	FALSE	FALSE	0.933333	6.09322
TATGGTATG	20	2	40	25	4	2	73	0.0273973	0.547945	0.342466	0.0547945	0.0273973	2.50685	797.808	0.393333	YGM	FALSE	FALSE	FALSE	FALSE	Absent	FALSE	FALSE	FALSE	FALSE	0.0666667	6.09322
TATGGTATT	6	1	44	22	3	191	261	0.00383142	0.168582	0.0842912	0.0114943	0.731801	4.29885	8893.87	0.340637	YGI	FALSE	FALSE	FALSE	FALSE	Absent	FALSE	FALSE	FALSE	FALSE	0.933333	6.09322
TATGGTCAG	14	9	82	17	4	0	112	0.0803571	0.732143	0.151786	0.0357143	0	2.14286	309.107	0.416013	YGQ	FALSE	FALSE	FALSE	FALSE	Absent	FALSE	FALSE	FALSE	FALSE	-1.73333	6.09322
TATGGTCAT	8	0	32	22	2	2	58	0	0.551724	0.37931	0.0344828	0.0344828	2.55172	831.724	0.196667	YGH	FALSE	FALSE	FALSE	FALSE	Absent	FALSE	FALSE	FALSE	FALSE	-1.63333	7.54233
TATGGTCCA	20	0	39	30	29	0	98	0	0.397959	0.306122	0.295918	0	2.89796	1296.73	0.256038	YGP	FALSE	FALSE	FALSE	FALSE	Absent	FALSE	FALSE	FALSE	FALSE	-1.1	6.09322
TATGGTCCG	1	0	2	2	6	0	10	0	0.2	0.2	0.6	0	3.4	2304	0.294165	YGP	FALSE	FALSE	FALSE	FALSE	Absent	FALSE	FALSE	FALSE	FALSE	-1.1	6.09322
TATGGTCCT	8	0	5	15	29	0	49	0	0.102041	0.306122	0.591837	0	3.4898	2326.53	0.196667	YGP	FALSE	FALSE	FALSE	FALSE	Absent	FALSE	FALSE	FALSE	FALSE	-1.1	6.09322
TATGGTCGA	10	8	15	26	29	1	79	0.101266	0.189873	0.329114	0.367089	0.0126582	3	1695.7	0.00512076	YGR	FALSE	FALSE	FALSE	FALSE	Absent	FALSE	FALSE	FALSE	FALSE	-2.06667	9.34882
TATGGTCGC	9	4	17	28	7	0	56	0.0714286	0.303571	0.5	0.125	0	2.67857	787.857	0.434511	YGR	FALSE	FALSE	FALSE	FALSE	Absent	FALSE	FALSE	FALSE	FALSE	-2.06667	9.34882
TATGGTCGG	43	54	12	99	54	0	219	0.246575	0.0547945	0.452055	0.246575	0	2.69863	1170.41	0.256038	YGR	FALSE	FALSE	FALSE	FALSE	Absent	FALSE	FALSE	FALSE	FALSE	-2.06667	9.34882
TATGGTCGT	21	6	23	19	71	1	120	0.05	0.191667	0.158333	0.591667	0.00833333	3.31667	2349	0.512076	YGR	FALSE	FALSE	FALSE	FALSE	Absent	FALSE	FALSE	FALSE	FALSE	-2.06667	9.34882
TATGGTCTA	27	7	18	29	34	1	89	0.0786517	0.202247	0.325843	0.382022	0.011236	3.04494	1731.46	0.256038	YGL	FALSE	FALSE	FALSE	FALSE	Absent	FALSE	FALSE	FALSE	FALSE	0.7	6.09322
TATGGTCTC	12	2	9	27	25	0	63	0.031746	0.142857	0.428571	0.396825	0	3.19048	1703.49	0.256038	YGL	FALSE	FALSE	FALSE	FALSE	Absent	FALSE	FALSE	FALSE	FALSE	0.7	6.09322
TATGGTCTG	23	15	8	58	55	0	136	0.110294	0.0588235	0.426471	0.404412	0	3.125	1721.03	0.532165	YGL	FALSE	FALSE	FALSE	FALSE	Absent	FALSE	FALSE	FALSE	FALSE	0.7	6.09322
TATGGTCTT	6	0	10	2	5	1	18	0	0.555556	0.111111	0.277778	0.0555556	2.83333	1800	0.196667	YGL	FALSE	FALSE	FALSE	FALSE	Absent	FALSE	FALSE	FALSE	FALSE	0.7	6.09322
TATGGTGAA	50	19	152	48	39	3	261	0.0727969	0.582375	0.183908	0.149425	0.0114943	2.44444	857.548	0.512076	YGE	FALSE	FALSE	FALSE	FALSE	Absent	FALSE	FALSE	FALSE	FALSE	-1.73333	3.84997
TATGGTGAC	18	10	0	17	67	85	179	0.0558659	0	0.0949721	0.374302	0.47486	4.21229	7103.91	0.443471	YGD	FALSE	FALSE	FALSE	FALSE	Absent	FALSE	FALSE	FALSE	FALSE	-1.73333	3.74997
TATGGTGAG	86	25	108	202	97	3	435	0.0574713	0.248276	0.464368	0.222989	0.00689655	2.87356	1195.08	0.289674	YGE	FALSE	FALSE	FALSE	FALSE	Absent	FALSE	FALSE	FALSE	FALSE	-1.73333	3.84997
TATGGTGAT	42	4	144	46	50	2	246	0.0162602	0.585366	0.186992	0.203252	0.00813008	2.60163	1012.03	0.340637	YGD	FALSE	FALSE	FALSE	FALSE	Absent	FALSE	FALSE	FALSE	FALSE	-1.73333	3.74997
TATGGTGCA	40	45	90	67	23	5	230	0.195652	0.391304	0.291304	0.1	0.0217391	2.36087	846.522	0.443471	YGA	FALSE	FALSE	FALSE	FALSE	Absent	FALSE	FALSE	FALSE	FALSE	0.0333333	6.09322
TATGGTGCC	36	14	11	37	119	3	184	0.076087	0.0597826	0.201087	0.646739	0.0163043	3.46739	2653.26	0.362093	YGA	FALSE	FALSE	FALSE	FALSE	Absent	FALSE	FALSE	FALSE	FALSE	0.0333333	6.09322
TATGGTGCG	55	23	160	89	57	0	329	0.0699088	0.486322	0.270517	0.173252	0	2.54711	845.775	0.250865	YGA	FALSE	FALSE	FALSE	FALSE	Absent	FALSE	FALSE	FALSE	FALSE	0.0333333	6.09322
TATGGTGCT	38	3	73	70	9	1	156	0.0192308	0.467949	0.448718	0.0576923	0.00641026	2.5641	610.385	0.278129	YGA	FALSE	FALSE	FALSE	FALSE	Absent	FALSE	FALSE	FALSE	FALSE	0.0333333	6.09322
TATGGTGGA	50	87	89	44	50	2	272	0.319853	0.327206	0.161765	0.183824	0.00735294	2.23162	892.721	0.256038	YGG	FALSE	FALSE	FALSE	FALSE	Absent	FALSE	FALSE	FALSE	FALSE	-0.7	6.09322
TATGGTGGC	57	10	5	49	179	1	244	0.0409836	0.0204918	0.20082	0.733607	0.00409836	3.63934	2813.93	0.512076	YGG	FALSE	FALSE	FALSE	FALSE	Absent	FALSE	FALSE	FALSE	FALSE	-0.7	6.09322
TATGGTGGG	96	19	52	307	224	0	602	0.0315615	0.0863787	0.509967	0.372093	0	3.22259	1656.51	0.294165	YGG	FALSE	FALSE	FALSE	FALSE	Absent	FALSE	FALSE	FALSE	FALSE	-0.7	6.09322
TATGGTGGT	89	26	77	171	105	3	382	0.0680628	0.201571	0.447644	0.274869	0.0078534	2.95288	1377.91	0.393333	YGG	FALSE	FALSE	FALSE	FALSE	Absent	FALSE	FALSE	FALSE	FALSE	-0.7	6.09322
TATGGTGTA	79	46	130	173	27	6	382	0.120419	0.340314	0.45288	0.0706806	0.0157068	2.52094	757.906	0.572519	YGV	FALSE	FALSE	FALSE	FALSE	Absent	FALSE	FALSE	FALSE	FALSE	0.833333	6.09322
TATGGTGTC	7	0	13	11	5	0	29	0	0.448276	0.37931	0.172414	0	2.72414	902.069	0.362093	YGV	FALSE	FALSE	FALSE	FALSE	Absent	FALSE	FALSE	FALSE	FALSE	0.833333	6.09322
TATGGTGTG	34	40	51	57	42	6	196	0.204082	0.260204	0.290816	0.214286	0.0306122	2.60714	1348.57	0.323866	YGV	FALSE	FALSE	FALSE	FALSE	Absent	FALSE	FALSE	FALSE	FALSE	0.833333	6.09322
TATGGTGTT	36	7	110	38	29	3	187	0.0374332	0.588235	0.203209	0.15508	0.0160428	2.52406	944.064	0.278129	YGV	FALSE	FALSE	FALSE	FALSE	Absent	FALSE	FALSE	FALSE	FALSE	0.833333	6.09322
TATGGTTAA	32	130	8	1	2	4	145	0.896552	0.0551724	0.00689655	0.0137931	0.0275862	1.22069	409.379	0.393333	YG*	TRUE	FALSE	TRUE	FALSE	Ochre (UAA)	FALSE	FALSE	FALSE	FALSE	-0.566667	6.09322
TATGGTTAC	19	1	22	21	1	1	46	0.0217391	0.478261	0.456522	0.0217391	0.0217391	2.54348	670.87	0.443471	YGY	FALSE	FALSE	FALSE	FALSE	Absent	FALSE	FALSE	FALSE	FALSE	-1	6.08659
TATGGTTAG	50	60	13	6	183	1	263	0.228137	0.0494297	0.0228137	0.695817	0.00380228	3.19772	2574.75	0.393333	YG*	TRUE	TRUE	FALSE	FALSE	Amber (UAG)	FALSE	FALSE	FALSE	FALSE	-0.566667	6.09322
TATGGTTAT	9	3	56	5	8	57	129	0.0232558	0.434109	0.0387597	0.0620155	0.44186	3.46512	5601.4	0.340637	YGY	FALSE	FALSE	FALSE	FALSE	Absent	FALSE	FALSE	FALSE	FALSE	-1	6.08659
TATGGTTCA	7	4	26	7	1	2	40	0.1	0.65	0.175	0.025	0.05	2.275	875	0.256038	YGS	FALSE	FALSE	FALSE	FALSE	Absent	FALSE	FALSE	FALSE	FALSE	-0.833333	6.09322
TATGGTTCC	8	2	2	30	4	0	38	0.0526316	0.0526316	0.789474	0.105263	0	2.94737	860	0.362093	YGS	FALSE	FALSE	FALSE	FALSE	Absent	FALSE	FALSE	FALSE	FALSE	-0.833333	6.09322
TATGGTTCG	23	27	7	67	55	1	157	0.171975	0.044586	0.426752	0.350318	0.00636943	2.97452	1602.42	0.294165	YGS	FALSE	FALSE	FALSE	FALSE	Absent	FALSE	FALSE	FALSE	FALSE	-0.833333	6.09322
TATGGTTCT	13	0	39	28	22	2	91	0	0.428571	0.307692	0.241758	0.021978	2.85714	1370.11	0.278129	YGS	FALSE	FALSE	FALSE	FALSE	Absent	FALSE	FALSE	FALSE	FALSE	-0.833333	6.09322
TATGGTTGA	49	104	4	10	26	211	355	0.292958	0.0112676	0.028169	0.0732394	0.594366	3.66479	7420.17	0.393333	YG*	TRUE	FALSE	FALSE	TRUE	Opal (UGA	FALSE	FALSE	FALSE	FALSE	-0.566667	6.09322
TATGGTTGC	18	25	60	26	15	0	126	0.198413	0.47619	0.206349	0.119048	0	2.24603	613.492	0.256038	YGC	FALSE	FALSE	FALSE	FALSE	Absent	FALSE	FALSE	FALSE	FALSE	0.266667	5.91951
TATGGTTGG	81	28	84	182	106	44	444	0.0630631	0.189189	0.40991	0.238739	0.0990991	3.12162	2318.56	0.294165	YGW	FALSE	FALSE	FALSE	FALSE	Absent	FALSE	FALSE	FALSE	FALSE	-0.866667	6.09322
TATGGTTGT	27	7	58	70	15	14	164	0.0426829	0.353659	0.426829	0.0914634	0.0853659	2.82317	1653.05	0.196667	YGC	FALSE	FALSE	FALSE	FALSE	Absent	FALSE	FALSE	FALSE	FALSE	0.266667	5.91951
TATGGTTTA	9	16	32	19	19	13	99	0.161616	0.323232	0.191919	0.191919	0.131313	2.80808	2423.84	0.256038	YGL	FALSE	FALSE	FALSE	FALSE	Absent	FALSE	FALSE	FALSE	FALSE	0.7	6.09322
TATGGTTTC	7	5	13	12	4	0	34	0.147059	0.382353	0.352941	0.117647	0	2.44118	684.118	0.362093	YGF	FALSE	FALSE	FALSE	FALSE	Absent	FALSE	FALSE	FALSE	FALSE	0.366667	6.09322
TATGGTTTG	43	2	147	47	38	3	237	0.00843882	0.620253	0.198312	0.160338	0.0126582	2.54852	922.7	0.294165	YGL	FALSE	FALSE	FALSE	FALSE	Absent	FALSE	FALSE	FALSE	FALSE	0.7	6.09322
TATGGTTTT	19	4	82	62	6	417	571	0.00700525	0.143608	0.108581	0.0105079	0.730298	4.31349	8883.92	0.278129	YGF	FALSE	FALSE	FALSE	FALSE	Absent	FALSE	FALSE	FALSE	FALSE	0.366667	6.09322
TATGTAAAA	20	9	128	12	2	1124	1275	0.00705882	0.100392	0.00941176	0.00156863	0.881569	4.6502	10602.3	0.912871	YVK	FALSE	FALSE	FALSE	FALSE	Absent	FALSE	FALSE	FALSE	FALSE	-0.333333	9.29829
TATGTAAAC	5	1	12	5	1	12	31	0.0322581	0.387097	0.16129	0.0322581	0.387097	3.35484	4905.16	0.745356	YVN	FALSE	FALSE	FALSE	FALSE	Absent	FALSE	FALSE	FALSE	FALSE	-0.2	6.09322
TATGTAAAG	30	2	101	41	7	141	292	0.00684932	0.34589	0.140411	0.0239726	0.482877	3.63014	6006.71	0.516398	YVK	FALSE	FALSE	FALSE	FALSE	Absent	FALSE	FALSE	FALSE	FALSE	-0.333333	9.29829
TATGTAAAT	14	0	34	18	0	91	143	0	0.237762	0.125874	0	0.636364	4.03497	7740.42	0.572519	YVN	FALSE	FALSE	FALSE	FALSE	Absent	FALSE	FALSE	FALSE	FALSE	-0.2	6.09322
TATGTAACA	11	1	118	8	9	205	341	0.00293255	0.346041	0.0234604	0.026393	0.601173	3.87683	7364.75	0.372678	YVT	FALSE	FALSE	FALSE	FALSE	Absent	FALSE	FALSE	FALSE	FALSE	0.733333	6.09322
TATGTAACC	12	1	74	15	1	66	157	0.00636943	0.471338	0.0955414	0.00636943	0.420382	3.36306	5181.53	0.527046	YVT	FALSE	FALSE	FALSE	FALSE	Absent	FALSE	FALSE	FALSE	FALSE	0.733333	6.09322
TATGTAACG	5	3	43	5	2	3	56	0.0535714	0.767857	0.0892857	0.0357143	0.0535714	2.26786	918.214	0.567646	YVT	FALSE	FALSE	FALSE	FALSE	Absent	FALSE	FALSE	FALSE	FALSE	0.733333	6.09322
TATGTAACT	0	0	3	1	0	11	15	0	0.2	0.0666667	0	0.733333	4.26667	8864	0.404832	YVT	FALSE	FALSE	FALSE	FALSE	Absent	FALSE	FALSE	FALSE	FALSE	0.733333	6.09322
TATGTAAGA	24	3	124	31	3	435	596	0.00503356	0.208054	0.0520134	0.00503356	0.729866	4.24664	8832.79	0.372678	YVR	FALSE	FALSE	FALSE	FALSE	Absent	TRUE	FALSE	FALSE	FALSE	-0.533333	9.34882
TATGTAAGC	28	4	189	18	5	161	377	0.0106101	0.501326	0.0477454	0.0132626	0.427056	3.34483	5261.43	0.372678	YVS	FALSE	FALSE	FALSE	FALSE	Absent	FALSE	FALSE	FALSE	FALSE	0.7	6.09322
TATGTAAGG	48	1	158	131	8	174	472	0.00211864	0.334746	0.277542	0.0169492	0.368644	3.41525	4691.48	0.428174	YVR	FALSE	FALSE	FALSE	FALSE	Absent	TRUE	FALSE	FALSE	FALSE	-0.533333	9.34882
TATGTAAGT	18	4	70	8	2	13	97	0.0412371	0.721649	0.0824742	0.0206186	0.134021	2.48454	1819.38	0.286259	YVS	FALSE	FALSE	FALSE	FALSE	Absent	FALSE	FALSE	FALSE	FALSE	0.7	6.09322
TATGTAATA	11	0	17	13	0	36	66	0	0.257576	0.19697	0	0.545455	3.83333	6694.55	0.123603	YVI	FALSE	FALSE	FALSE	FALSE	Absent	FALSE	FALSE	FALSE	FALSE	2.46667	6.09322
TATGTAATC	11	1	114	26	5	13	159	0.00628931	0.716981	0.163522	0.0314465	0.081761	2.46541	1278.62	0.645497	YVI	FALSE	FALSE	FALSE	FALSE	Absent	FALSE	FALSE	FALSE	FALSE	2.46667	6.09322
TATGTAATG	14	3	53	9	1	172	238	0.012605	0.222689	0.0378151	0.00420168	0.722689	4.20168	8737.06	0.833333	YVM	FALSE	FALSE	FALSE	FALSE	Absent	FALSE	FALSE	FALSE	FALSE	1.6	6.09322
TATGTAATT	8	14	82	3	2	101	202	0.0693069	0.405941	0.0148515	0.00990099	0.5	3.46535	6094.65	0.495816	YVI	FALSE	FALSE	FALSE	FALSE	Absent	FALSE	FALSE	FALSE	FALSE	2.46667	6.09322
TATGTACAA	2	3	5	1	4	21	34	0.0882353	0.147059	0.0294118	0.117647	0.617647	4.02941	7872.35	0.527046	YVQ	FALSE	FALSE	FALSE	FALSE	Absent	FALSE	FALSE	FALSE	FALSE	-0.2	6.09322
TATGTACAC	26	4	77	18	16	419	534	0.00749064	0.144195	0.0337079	0.0299625	0.784644	4.44007	9561.27	0.372678	YVH	FALSE	FALSE	FALSE	FALSE	Absent	FALSE	FALSE	FALSE	FALSE	-0.1	7.54233
TATGTACAG	11	2	45	36	3	8	94	0.0212766	0.478723	0.382979	0.0319149	0.0851064	2.68085	1423.83	0.60553	YVQ	FALSE	FALSE	FALSE	FALSE	Absent	FALSE	FALSE	FALSE	FALSE	-0.2	6.09322
TATGTACAT	14	1	60	4	12	253	330	0.0030303	0.181818	0.0121212	0.0363636	0.766667	4.38182	9360.06	0.286259	YVH	FALSE	FALSE	FALSE	FALSE	Absent	FALSE	FALSE	FALSE	FALSE	-0.1	7.54233
TATGTACCA	30	1	62	57	0	2	122	0.00819672	0.508197	0.467213	0	0.0163934	2.5082	538.197	0.372678	YVP	FALSE	FALSE	FALSE	FALSE	Absent	FALSE	FALSE	FALSE	FALSE	0.433333	6.09322
TATGTACCC	2	0	7	9	0	2	18	0	0.388889	0.5	0	0.111111	2.83333	1680	0.372678	YVP	FALSE	FALSE	FALSE	FALSE	Absent	FALSE	FALSE	FALSE	FALSE	0.433333	6.09322
TATGTACCG	15	1	19	7	50	79	156	0.00641026	0.121795	0.0448718	0.320513	0.50641	4.19872	7272.44	0.428174	YVP	FALSE	FALSE	FALSE	FALSE	Absent	FALSE	FALSE	FALSE	FALSE	0.433333	6.09322
TATGTACCT	6	1	3	0	4	7	15	0.0666667	0.2	0	0.266667	0.466667	3.86667	6585.33	0.286259	YVP	FALSE	FALSE	FALSE	FALSE	Absent	FALSE	FALSE	FALSE	FALSE	0.433333	6.09322
TATGTACGA	9	2	18	4	1	255	280	0.00714286	0.0642857	0.0142857	0.00357143	0.910714	4.74643	10957.9	0.00745356	YVR	FALSE	FALSE	FALSE	FALSE	Absent	FALSE	FALSE	FALSE	FALSE	-0.533333	9.34882
TATGTACGC	23	1	141	4	2	404	552	0.00181159	0.255435	0.00724638	0.00362319	0.731884	4.20833	8830.69	0.632456	YVR	FALSE	FALSE	FALSE	FALSE	Absent	FALSE	FALSE	FALSE	FALSE	-0.533333	9.34882
TATGTACGG	60	10	202	122	20	154	508	0.019685	0.397638	0.240157	0.0393701	0.30315	3.20866	3971.73	0.372678	YVR	FALSE	FALSE	FALSE	FALSE	Absent	FALSE	FALSE	FALSE	FALSE	-0.533333	9.34882
TATGTACGT	17	0	73	2	1	62	138	0	0.528986	0.0144928	0.00724638	0.449275	3.37681	5489.57	0.745356	YVR	FALSE	FALSE	FALSE	FALSE	Absent	FALSE	FALSE	FALSE	FALSE	-0.533333	9.34882
TATGTACTA	4	0	13	7	0	21	41	0	0.317073	0.170732	0	0.512195	3.70732	6286.83	0.372678	YVL	FALSE	FALSE	FALSE	FALSE	Absent	FALSE	FALSE	FALSE	FALSE	2.23333	6.09322
TATGTACTC	10	0	73	1	0	20	94	0	0.776596	0.0106383	0	0.212766	2.64894	2652.77	0.372678	YVL	FALSE	FALSE	FALSE	FALSE	Absent	FALSE	FALSE	FALSE	FALSE	2.23333	6.09322
TATGTACTG	23	1	50	59	28	75	213	0.00469484	0.234742	0.276995	0.131455	0.352113	3.59155	4893.05	0.774597	YVL	FALSE	FALSE	FALSE	FALSE	Absent	FALSE	FALSE	FALSE	FALSE	2.23333	6.09322
TATGTACTT	28	9	126	44	35	365	579	0.015544	0.217617	0.0759931	0.0604491	0.630397	4.07254	7854.4	0.286259	YVL	FALSE	FALSE	FALSE	FALSE	Absent	FALSE	FALSE	FALSE	FALSE	2.23333	6.09322
TATGTAGAA	9	5	7	7	0	21	40	0.125	0.175	0.175	0	0.525	3.625	6428.5	0.745356	YVE	FALSE	FALSE	FALSE	FALSE	Absent	FALSE	FALSE	FALSE	FALSE	-0.2	3.84997
TATGTAGAC	11	5	5	32	4	0	46	0.108696	0.108696	0.695652	0.0869565	0	2.76087	745.652	0.645497	YVD	FALSE	FALSE	FALSE	FALSE	Absent	FALSE	FALSE	FALSE	FALSE	-0.2	3.74997
TATGTAGAG	49	15	167	46	42	13	283	0.0530035	0.590106	0.162544	0.14841	0.0459364	2.54417	1254.91	0.421637	YVE	FALSE	FALSE	FALSE	FALSE	Absent	FALSE	FALSE	FALSE	FALSE	-0.2	3.84997
TATGTAGAT	11	4	59	4	6	20	93	0.0430108	0.634409	0.0430108	0.0645161	0.215054	2.77419	2915.7	0.495816	YVD	FALSE	FALSE	FALSE	FALSE	Absent	FALSE	FALSE	FALSE	FALSE	-0.2	3.74997
TATGTAGCA	15	7	10	10	0	171	198	0.0353535	0.0505051	0.0505051	0	0.863636	4.60606	10400.7	0.645497	YVA	FALSE	FALSE	FALSE	FALSE	Absent	FALSE	FALSE	FALSE	FALSE	1.56667	6.09322
TATGTAGCC	3	2	5	3	4	2	16	0.125	0.3125	0.1875	0.25	0.125	2.9375	2552.5	0.527046	YVA	FALSE	FALSE	FALSE	FALSE	Absent	FALSE	FALSE	FALSE	FALSE	1.56667	6.09322
TATGTAGCG	29	10	162	23	7	333	535	0.0186916	0.302804	0.0429907	0.0130841	0.62243	3.91776	7578.77	0.365148	YVA	FALSE	FALSE	FALSE	FALSE	Absent	FALSE	FALSE	FALSE	FALSE	1.56667	6.09322
TATGTAGCT	26	3	153	5	5	380	546	0.00549451	0.28022	0.00915751	0.00915751	0.695971	4.10989	8423.85	0.404832	YVA	FALSE	FALSE	FALSE	FALSE	Absent	FALSE	FALSE	FALSE	FALSE	1.56667	6.09322
TATGTAGGA	40	60	137	84	13	9	303	0.19802	0.452145	0.277228	0.0429043	0.029703	2.25413	735.446	0.372678	YVG	FALSE	FALSE	FALSE	FALSE	Absent	FALSE	FALSE	FALSE	FALSE	0.833333	6.09322
TATGTAGGC	37	5	99	29	13	3	149	0.033557	0.66443	0.194631	0.0872483	0.0201342	2.39597	752.886	0.745356	YVG	FALSE	FALSE	FALSE	FALSE	Absent	FALSE	FALSE	FALSE	FALSE	0.833333	6.09322
TATGTAGGG	101	15	150	205	109	7	486	0.0308642	0.308642	0.421811	0.22428	0.0144033	2.88272	1270.99	0.428174	YVG	FALSE	FALSE	FALSE	FALSE	Absent	FALSE	FALSE	FALSE	FALSE	0.833333	6.09322
TATGTAGGT	27	2	92	55	14	83	246	0.00813008	0.373984	0.223577	0.0569106	0.337398	3.34146	4432.85	0.572519	YVG	FALSE	FALSE	FALSE	FALSE	Absent	FALSE	FALSE	FALSE	FALSE	0.833333	6.09322
TATGTAGTA	30	55	122	41	18	34	270	0.203704	0.451852	0.151852	0.0666667	0.125926	2.45926	1900.52	0.833333	YVV	FALSE	FALSE	FALSE	FALSE	Absent	FALSE	FALSE	FALSE	FALSE	2.36667	6.09322
TATGTAGTC	24	7	67	16	4	139	233	0.0300429	0.287554	0.0686695	0.0171674	0.596567	3.86266	7296.91	0.527046	YVV	FALSE	FALSE	FALSE	FALSE	Absent	FALSE	FALSE	FALSE	FALSE	2.36667	6.09322
TATGTAGTG	46	4	146	62	35	101	348	0.0114943	0.41954	0.178161	0.100575	0.29023	3.23851	4002.3	0.471405	YVV	FALSE	FALSE	FALSE	FALSE	Absent	FALSE	FALSE	FALSE	FALSE	2.36667	6.09322
TATGTAGTT	31	13	108	30	10	24	185	0.0702703	0.583784	0.162162	0.0540541	0.12973	2.58919	1920.11	0.404832	YVV	FALSE	FALSE	FALSE	FALSE	Absent	FALSE	FALSE	FALSE	FALSE	2.36667	6.09322
TATGTATAA	21	69	9	2	0	16	96	0.71875	0.09375	0.0208333	0	0.166667	1.80208	2038.12	0.833333	YV*	TRUE	FALSE	TRUE	FALSE	Ochre (UAA)	FALSE	FALSE	FALSE	FALSE	0.966667	6.09322
TATGTATAC	24	1	71	17	23	338	450	0.00222222	0.157778	0.0377778	0.0511111	0.751111	4.39111	9238.98	0.645497	YVY	FALSE	FALSE	FALSE	FALSE	Absent	FALSE	FALSE	FALSE	FALSE	0.533333	6.08659
TATGTATAG	13	3	6	30	43	13	95	0.0315789	0.0631579	0.315789	0.452632	0.136842	3.6	3469.26	0.833333	YV*	TRUE	TRUE	FALSE	FALSE	Amber (UAG)	FALSE	FALSE	FALSE	FALSE	0.966667	6.09322
TATGTATAT	20	4	84	9	3	280	380	0.0105263	0.221053	0.0236842	0.00789474	0.736842	4.23947	8911.47	0.495816	YVY	FALSE	FALSE	FALSE	FALSE	Absent	FALSE	FALSE	FALSE	FALSE	0.533333	6.08659
TATGTATCA	5	0	5	2	1	7	15	0	0.333333	0.133333	0.0666667	0.466667	3.66667	5960	0.372678	YVS	FALSE	FALSE	FALSE	FALSE	Absent	FALSE	FALSE	FALSE	FALSE	0.7	6.09322
TATGTATCC	27	1	69	35	27	73	205	0.00487805	0.336585	0.170732	0.131707	0.356098	3.49756	4890.24	0.527046	YVS	FALSE	FALSE	FALSE	FALSE	Absent	FALSE	FALSE	FALSE	FALSE	0.7	6.09322
TATGTATCG	11	2	103	32	11	117	265	0.00754717	0.388679	0.120755	0.0415094	0.441509	3.52075	5566.79	0.428174	YVS	FALSE	FALSE	FALSE	FALSE	Absent	FALSE	FALSE	FALSE	FALSE	0.7	6.09322
TATGTATCT	11	5	30	11	10	7	63	0.0793651	0.47619	0.174603	0.15873	0.111111	2.74603	2068.25	0.404832	YVS	FALSE	FALSE	FALSE	FALSE	Absent	FALSE	FALSE	FALSE	FALSE	0.7	6.09322
TATGTATGA	8	18	6	5	6	16	51	0.352941	0.117647	0.0980392	0.117647	0.313725	2.92157	4268.24	0.833333	YV*	TRUE	FALSE	FALSE	TRUE	Opal (UGA	FALSE	FALSE	FALSE	FALSE	0.966667	6.09322
TATGTATGC	33	15	102	14	0	493	624	0.0240385	0.163462	0.0224359	0	0.790064	4.36859	9514.33	0.372678	YVC	FALSE	FALSE	FALSE	FALSE	Absent	FALSE	FALSE	FALSE	FALSE	1.8	5.91951
TATGTATGG	59	43	173	138	26	10	390	0.110256	0.44359	0.353846	0.0666667	0.025641	2.45385	815.436	0.428174	YVW	FALSE	FALSE	FALSE	FALSE	Absent	FALSE	FALSE	FALSE	FALSE	0.666667	6.09322
TATGTATGT	20	0	118	24	16	385	543	0	0.217311	0.0441989	0.0294659	0.709024	4.2302	8666.96	0.286259	YVC	FALSE	FALSE	FALSE	FALSE	Absent	FALSE	FALSE	FALSE	FALSE	1.8	5.91951
TATGTATTA	15	8	56	2	1	14	81	0.0987654	0.691358	0.0246914	0.0123457	0.17284	2.46914	2218.27	0.372678	YVL	FALSE	FALSE	FALSE	FALSE	Absent	FALSE	FALSE	FALSE	FALSE	2.23333	6.09322
TATGTATTC	10	0	62	14	1	24	101	0	0.613861	0.138614	0.00990099	0.237624	2.87129	3043.96	0.527046	YVF	FALSE	FALSE	FALSE	FALSE	Absent	FALSE	FALSE	FALSE	FALSE	1.9	6.09322
TATGTATTG	30	4	75	61	17	8	165	0.0242424	0.454545	0.369697	0.10303	0.0484848	2.69697	1229.58	0.428174	YVL	FALSE	FALSE	FALSE	FALSE	Absent	FALSE	FALSE	FALSE	FALSE	2.23333	6.09322
TATGTATTT	16	6	44	5	36	21	112	0.0535714	0.392857	0.0446429	0.321429	0.1875	3.19643	3482.14	0.404832	YVF	FALSE	FALSE	FALSE	FALSE	Absent	FALSE	FALSE	FALSE	FALSE	1.9	6.09322
TATGTCAAA	9	0	43	1	1	279	324	0	0.132716	0.00308642	0.00308642	0.861111	4.59259	10362.2	0.57735	YVK	FALSE	FALSE	FALSE	FALSE	Absent	FALSE	FALSE	FALSE	FALSE	-0.333333	9.29829
TATGTCAAC	8	3	36	1	21	61	122	0.0245902	0.295082	0.00819672	0.172131	0.5	3.82787	6660.49	0.471405	YVN	FALSE	FALSE	FALSE	FALSE	Absent	FALSE	FALSE	FALSE	FALSE	-0.2	6.09322
TATGTCAAG	13	8	6	21	5	2	42	0.190476	0.142857	0.5	0.119048	0.047619	2.69048	1320.95	0.326599	YVK	FALSE	FALSE	FALSE	FALSE	Absent	FALSE	FALSE	FALSE	FALSE	-0.333333	9.29829
TATGTCAAT	5	7	10	1	0	6	24	0.291667	0.416667	0.0416667	0	0.25	2.5	3080.83	0.362093	YVN	FALSE	FALSE	FALSE	FALSE	Absent	FALSE	FALSE	FALSE	FALSE	-0.2	6.09322
TATGTCACA	9	10	70	28	0	4	112	0.0892857	0.625	0.25	0	0.0357143	2.26786	655.357	0.235702	YVT	FALSE	FALSE	FALSE	FALSE	Absent	FALSE	FALSE	FALSE	FALSE	0.733333	6.09322
TATGTCACC	15	15	13	45	6	2	81	0.185185	0.160494	0.555556	0.0740741	0.0246914	2.59259	919.259	0.333333	YVT	FALSE	FALSE	FALSE	FALSE	Absent	FALSE	FALSE	FALSE	FALSE	0.733333	6.09322
TATGTCACG	18	1	79	34	13	3	130	0.00769231	0.607692	0.261538	0.1	0.0230769	2.52308	866.923	0.359011	YVT	FALSE	FALSE	FALSE	FALSE	Absent	FALSE	FALSE	FALSE	FALSE	0.733333	6.09322
TATGTCACT	14	0	50	28	2	0	80	0	0.625	0.35	0.025	0	2.4	375	0.256038	YVT	FALSE	FALSE	FALSE	FALSE	Absent	FALSE	FALSE	FALSE	FALSE	0.733333	6.09322
TATGTCAGA	24	6	76	8	0	164	254	0.023622	0.299213	0.0314961	0	0.645669	3.94488	7803.31	0.235702	YVR	FALSE	FALSE	FALSE	FALSE	Absent	TRUE	FALSE	FALSE	FALSE	-0.533333	9.34882
TATGTCAGC	10	0	44	19	2	4	69	0	0.637681	0.275362	0.0289855	0.057971	2.50725	1041.74	0.235702	YVS	FALSE	FALSE	FALSE	FALSE	Absent	FALSE	FALSE	FALSE	FALSE	0.7	6.09322
TATGTCAGG	26	3	99	101	8	0	211	0.014218	0.469194	0.478673	0.0379147	0	2.54028	480.284	0.270801	YVR	FALSE	FALSE	FALSE	FALSE	Absent	TRUE	FALSE	FALSE	FALSE	-0.533333	9.34882
TATGTCAGT	19	0	94	12	3	33	142	0	0.661972	0.084507	0.0211268	0.232394	2.82394	2994.93	0.181046	YVS	FALSE	FALSE	FALSE	FALSE	Absent	FALSE	FALSE	FALSE	FALSE	0.7	6.09322
TATGTCATA	9	8	20	1	0	17	46	0.173913	0.434783	0.0217391	0	0.369565	2.95652	4503.48	0.0781736	YVI	FALSE	FALSE	FALSE	FALSE	Absent	FALSE	FALSE	FALSE	FALSE	2.46667	6.09322
TATGTCATC	11	12	21	11	1	3	48	0.25	0.4375	0.229167	0.0208333	0.0625	2.20833	1020	0.408248	YVI	FALSE	FALSE	FALSE	FALSE	Absent	FALSE	FALSE	FALSE	FALSE	2.46667	6.09322
TATGTCATG	21	12	34	32	2	0	80	0.15	0.425	0.4	0.025	0	2.3	384	0.333333	YVM	FALSE	FALSE	FALSE	FALSE	Absent	FALSE	FALSE	FALSE	FALSE	1.6	6.09322
TATGTCATT	7	0	13	11	1	66	91	0	0.142857	0.120879	0.010989	0.725275	4.31868	8832.53	0.313581	YVI	FALSE	FALSE	FALSE	FALSE	Absent	FALSE	FALSE	FALSE	FALSE	2.46667	6.09322
TATGTCCAA	6	1	11	15	0	2	29	0.0344828	0.37931	0.517241	0	0.0689655	2.68966	1184.14	0.333333	YVQ	FALSE	FALSE	FALSE	FALSE	Absent	FALSE	FALSE	FALSE	FALSE	-0.2	6.09322
TATGTCCAG	13	1	32	50	8	1	92	0.0108696	0.347826	0.543478	0.0869565	0.0108696	2.73913	811.522	0.382971	YVQ	FALSE	FALSE	FALSE	FALSE	Absent	FALSE	FALSE	FALSE	FALSE	-0.2	6.09322
TATGTCCAT	9	0	15	11	10	78	114	0	0.131579	0.0964912	0.0877193	0.684211	4.32456	8600	0.181046	YVH	FALSE	FALSE	FALSE	FALSE	Absent	FALSE	FALSE	FALSE	FALSE	-0.1	7.54233
TATGTCCCG	3	0	0	11	5	0	16	0	0	0.6875	0.3125	0	3.3125	1537.5	0.270801	YVP	FALSE	FALSE	FALSE	FALSE	Absent	FALSE	FALSE	FALSE	FALSE	0.433333	6.09322
TATGTCCGA	2	0	16	3	0	1	20	0	0.8	0.15	0	0.05	2.3	786	0.00471405	YVR	FALSE	FALSE	FALSE	FALSE	Absent	FALSE	FALSE	FALSE	FALSE	-0.533333	9.34882
TATGTCCGC	27	19	23	39	6	0	87	0.218391	0.264368	0.448276	0.0689655	0	2.36782	553.333	0.4	YVR	FALSE	FALSE	FALSE	FALSE	Absent	FALSE	FALSE	FALSE	FALSE	-0.533333	9.34882
TATGTCCGG	21	5	33	63	51	1	153	0.0326797	0.215686	0.411765	0.333333	0.00653595	3.06536	1552.03	0.235702	YVR	FALSE	FALSE	FALSE	FALSE	Absent	FALSE	FALSE	FALSE	FALSE	-0.533333	9.34882
TATGTCCGT	1	0	29	4	6	3	42	0	0.690476	0.0952381	0.142857	0.0714286	2.59524	1511.43	0.471405	YVR	FALSE	FALSE	FALSE	FALSE	Absent	FALSE	FALSE	FALSE	FALSE	-0.533333	9.34882
TATGTCCTA	2	1	5	1	6	2	15	0.0666667	0.333333	0.0666667	0.4	0.133333	3.2	3121.33	0.235702	YVL	FALSE	FALSE	FALSE	FALSE	Absent	FALSE	FALSE	FALSE	FALSE	2.23333	6.09322
TATGTCCTC	23	0	1	40	65	0	106	0	0.00943396	0.377358	0.613208	0	3.60377	2435.09	0.235702	YVL	FALSE	FALSE	FALSE	FALSE	Absent	FALSE	FALSE	FALSE	FALSE	2.23333	6.09322
TATGTCCTG	16	1	1	77	51	1	131	0.00763359	0.00763359	0.587786	0.389313	0.00763359	3.38168	1846.87	0.489898	YVL	FALSE	FALSE	FALSE	FALSE	Absent	FALSE	FALSE	FALSE	FALSE	2.23333	6.09322
TATGTCCTT	6	0	28	15	4	3	50	0	0.56	0.3	0.08	0.06	2.64	1255.2	0.181046	YVL	FALSE	FALSE	FALSE	FALSE	Absent	FALSE	FALSE	FALSE	FALSE	2.23333	6.09322
TATGTCGAA	15	8	97	36	3	6	150	0.0533333	0.646667	0.24	0.02	0.04	2.34667	774.667	0.471405	YVE	FALSE	FALSE	FALSE	FALSE	Absent	FALSE	FALSE	FALSE	FALSE	-0.2	3.84997
TATGTCGAC	7	0	16	13	25	0	54	0	0.296296	0.240741	0.462963	0	3.16667	1846.67	0.408248	YVD	FALSE	FALSE	FALSE	FALSE	Absent	FALSE	FALSE	FALSE	FALSE	-0.2	3.74997
TATGTCGAG	16	2	42	12	7	0	63	0.031746	0.666667	0.190476	0.111111	0	2.38095	594.921	0.266667	YVE	FALSE	FALSE	FALSE	FALSE	Absent	FALSE	FALSE	FALSE	FALSE	-0.2	3.84997
TATGTCGAT	30	8	133	23	3	315	482	0.0165975	0.275934	0.0477178	0.00622407	0.653527	4.00415	7926.8	0.313581	YVD	FALSE	FALSE	FALSE	FALSE	Absent	FALSE	FALSE	FALSE	FALSE	-0.2	3.74997
TATGTCGCA	3	1	28	6	0	0	35	0.0285714	0.8	0.171429	0	0	2.14286	199.429	0.408248	YVA	FALSE	FALSE	FALSE	FALSE	Absent	FALSE	FALSE	FALSE	FALSE	1.56667	6.09322
TATGTCGCC	5	3	0	8	16	1	28	0.107143	0	0.285714	0.571429	0.0357143	3.42857	2659.29	0.333333	YVA	FALSE	FALSE	FALSE	FALSE	Absent	FALSE	FALSE	FALSE	FALSE	1.56667	6.09322
TATGTCGCG	17	9	8	14	10	1	42	0.214286	0.190476	0.333333	0.238095	0.0238095	2.66667	1370	0.23094	YVA	FALSE	FALSE	FALSE	FALSE	Absent	FALSE	FALSE	FALSE	FALSE	1.56667	6.09322
TATGTCGCT	8	43	10	18	25	2	98	0.438776	0.102041	0.183673	0.255102	0.0204082	2.31633	1294.49	0.256038	YVA	FALSE	FALSE	FALSE	FALSE	Absent	FALSE	FALSE	FALSE	FALSE	1.56667	6.09322
TATGTCGGA	16	4	53	13	1	0	71	0.056338	0.746479	0.183099	0.0140845	0	2.15493	251.268	0.235702	YVG	FALSE	FALSE	FALSE	FALSE	Absent	FALSE	FALSE	FALSE	FALSE	0.833333	6.09322
TATGTCGGC	17	15	8	32	10	0	65	0.230769	0.123077	0.492308	0.153846	0	2.56923	868.615	0.471405	YVG	FALSE	FALSE	FALSE	FALSE	Absent	FALSE	FALSE	FALSE	FALSE	0.833333	6.09322
TATGTCGGG	37	15	42	55	39	0	151	0.0993377	0.278146	0.364238	0.258278	0	2.78146	1183.71	0.270801	YVG	FALSE	FALSE	FALSE	FALSE	Absent	FALSE	FALSE	FALSE	FALSE	0.833333	6.09322
TATGTCGGT	21	4	138	71	36	66	315	0.0126984	0.438095	0.225397	0.114286	0.209524	3.06984	3113.78	0.362093	YVG	FALSE	FALSE	FALSE	FALSE	Absent	FALSE	FALSE	FALSE	FALSE	0.833333	6.09322
TATGTCGTA	19	3	91	11	1	2	108	0.0277778	0.842593	0.101852	0.00925926	0.0185185	2.14815	418.333	0.527046	YVV	FALSE	FALSE	FALSE	FALSE	Absent	FALSE	FALSE	FALSE	FALSE	2.36667	6.09322
TATGTCGTC	6	4	2	7	2	1	16	0.25	0.125	0.4375	0.125	0.0625	2.625	1482.5	0.333333	YVV	FALSE	FALSE	FALSE	FALSE	Absent	FALSE	FALSE	FALSE	FALSE	2.36667	6.09322
TATGTCGTG	24	1	54	50	4	1	110	0.00909091	0.490909	0.454545	0.0363636	0.00909091	2.54545	571.818	0.298142	YVV	FALSE	FALSE	FALSE	FALSE	Absent	FALSE	FALSE	FALSE	FALSE	2.36667	6.09322
TATGTCGTT	14	1	46	53	3	3	106	0.00943396	0.433962	0.5	0.0283019	0.0283019	2.63208	793.774	0.256038	YVV	FALSE	FALSE	FALSE	FALSE	Absent	FALSE	FALSE	FALSE	FALSE	2.36667	6.09322
TATGTCTAA	13	23	2	0	1	1	27	0.851852	0.0740741	0	0.037037	0.037037	1.33333	603.704	0.333333	YV*	TRUE	FALSE	TRUE	FALSE	Ochre (UAA)	FALSE	FALSE	FALSE	FALSE	0.966667	6.09322
TATGTCTAC	8	0	45	13	1	36	95	0	0.473684	0.136842	0.0105263	0.378947	3.29474	4724.21	0.408248	YVY	FALSE	FALSE	FALSE	FALSE	Absent	FALSE	FALSE	FALSE	FALSE	0.533333	6.08659
TATGTCTAG	4	1	0	9	14	1	25	0.04	0	0.36	0.56	0.04	3.56	2712.8	0.333333	YV*	TRUE	TRUE	FALSE	FALSE	Amber (UAG)	FALSE	FALSE	FALSE	FALSE	0.966667	6.09322
TATGTCTAT	12	0	27	3	2	58	90	0	0.3	0.0333333	0.0222222	0.644444	4.01111	7869.33	0.313581	YVY	FALSE	FALSE	FALSE	FALSE	Absent	FALSE	FALSE	FALSE	FALSE	0.533333	6.08659
TATGTCTCA	4	1	28	0	2	47	78	0.0128205	0.358974	0	0.025641	0.602564	3.84615	7366.41	0.235702	YVS	FALSE	FALSE	FALSE	FALSE	Absent	FALSE	FALSE	FALSE	FALSE	0.7	6.09322
TATGTCTCC	1	1	0	3	43	0	47	0.0212766	0	0.0638298	0.914894	0	3.87234	3332.34	0.333333	YVS	FALSE	FALSE	FALSE	FALSE	Absent	FALSE	FALSE	FALSE	FALSE	0.7	6.09322
TATGTCTCG	6	1	11	1	3	0	16	0.0625	0.6875	0.0625	0.1875	0	2.375	796.25	0.270801	YVS	FALSE	FALSE	FALSE	FALSE	Absent	FALSE	FALSE	FALSE	FALSE	0.7	6.09322
TATGTCTGA	13	30	1	2	18	2	53	0.566038	0.0188679	0.0377358	0.339623	0.0377358	2.26415	1711.7	0.333333	YV*	TRUE	FALSE	FALSE	TRUE	Opal (UGA	FALSE	FALSE	FALSE	FALSE	0.966667	6.09322
TATGTCTGC	10	4	59	0	0	1	64	0.0625	0.921875	0	0	0.015625	1.98438	299.375	0.235702	YVC	FALSE	FALSE	FALSE	FALSE	Absent	FALSE	FALSE	FALSE	FALSE	1.8	5.91951
TATGTCTGG	17	12	73	34	3	1	123	0.097561	0.593496	0.276423	0.0243902	0.00813008	2.25203	424.39	0.270801	YVW	FALSE	FALSE	FALSE	FALSE	Absent	FALSE	FALSE	FALSE	FALSE	0.666667	6.09322
TATGTCTGT	26	2	201	37	27	123	390	0.00512821	0.515385	0.0948718	0.0692308	0.315385	3.17436	4152.72	0.181046	YVC	FALSE	FALSE	FALSE	FALSE	Absent	FALSE	FALSE	FALSE	FALSE	1.8	5.91951
TATGTCTTA	9	9	35	12	0	5	61	0.147541	0.57377	0.196721	0	0.0819672	2.29508	1173.44	0.235702	YVL	FALSE	FALSE	FALSE	FALSE	Absent	FALSE	FALSE	FALSE	FALSE	2.23333	6.09322
TATGTCTTC	9	0	10	25	21	1	57	0	0.175439	0.438596	0.368421	0.0175439	3.22807	1821.05	0.333333	YVF	FALSE	FALSE	FALSE	FALSE	Absent	FALSE	FALSE	FALSE	FALSE	1.9	6.09322
TATGTCTTT	18	3	90	70	3	46	212	0.0141509	0.424528	0.330189	0.0141509	0.216981	2.99528	2904.06	0.256038	YVF	FALSE	FALSE	FALSE	FALSE	Absent	FALSE	FALSE	FALSE	FALSE	1.9	6.09322
TATGTGAAA	11	3	62	2	6	409	482	0.00622407	0.128631	0.00414938	0.0124481	0.848548	4.56846	10245.4	0.516398	YVK	FALSE	FALSE	FALSE	FALSE	Absent	FALSE	FALSE	FALSE	FALSE	-0.333333	9.29829
TATGTGAAC	19	20	3	16	27	2	68	0.294118	0.0441176	0.235294	0.397059	0.0294118	2.82353	1934.71	0.421637	YVN	FALSE	FALSE	FALSE	FALSE	Absent	FALSE	FALSE	FALSE	FALSE	-0.2	6.09322
TATGTGAAG	24	7	196	26	13	7	249	0.0281124	0.787149	0.104418	0.0522088	0.0281124	2.26506	682.972	0.292119	YVK	FALSE	FALSE	FALSE	FALSE	Absent	FALSE	FALSE	FALSE	FALSE	-0.333333	9.29829
TATGTGAAT	8	7	15	9	4	18	53	0.132075	0.283019	0.169811	0.0754717	0.339623	3.20755	4485.66	0.323866	YVN	FALSE	FALSE	FALSE	FALSE	Absent	FALSE	FALSE	FALSE	FALSE	-0.2	6.09322
TATGTGACA	19	5	109	3	2	72	191	0.026178	0.570681	0.0157068	0.0104712	0.376963	3.14136	4639.69	0.210819	YVT	FALSE	FALSE	FALSE	FALSE	Absent	FALSE	FALSE	FALSE	FALSE	0.733333	6.09322
TATGTGACG	20	12	36	43	3	0	94	0.12766	0.382979	0.457447	0.0319149	0	2.39362	437.872	0.321109	YVT	FALSE	FALSE	FALSE	FALSE	Absent	FALSE	FALSE	FALSE	FALSE	0.733333	6.09322
TATGTGACT	37	13	29	40	25	0	107	0.121495	0.271028	0.373832	0.233645	0	2.71963	1100.37	0.229008	YVT	FALSE	FALSE	FALSE	FALSE	Absent	FALSE	FALSE	FALSE	FALSE	0.733333	6.09322
TATGTGAGA	24	4	102	39	7	166	318	0.0125786	0.320755	0.122642	0.0220126	0.522013	3.72013	6455.72	0.210819	YVR	FALSE	FALSE	FALSE	FALSE	Absent	TRUE	FALSE	FALSE	FALSE	-0.533333	9.34882
TATGTGAGC	30	6	6	53	26	5	96	0.0625	0.0625	0.552083	0.270833	0.0520833	3.1875	1940	0.210819	YVS	FALSE	FALSE	FALSE	FALSE	Absent	FALSE	FALSE	FALSE	FALSE	0.7	6.09322
TATGTGAGG	72	21	115	120	2	103	361	0.0581717	0.31856	0.33241	0.00554017	0.285319	3.14127	3682.6	0.242212	YVR	FALSE	FALSE	FALSE	FALSE	Absent	TRUE	FALSE	FALSE	FALSE	-0.533333	9.34882
TATGTGAGT	15	5	64	29	8	13	119	0.0420168	0.537815	0.243697	0.0672269	0.109244	2.66387	1764.54	0.161933	YVS	FALSE	FALSE	FALSE	FALSE	Absent	FALSE	FALSE	FALSE	FALSE	0.7	6.09322
TATGTGATA	24	3	171	45	10	19	248	0.0120968	0.689516	0.181452	0.0403226	0.0766129	2.47984	1256.37	0.0699206	YVI	FALSE	FALSE	FALSE	FALSE	Absent	FALSE	FALSE	FALSE	FALSE	2.46667	6.09322
TATGTGATC	18	1	5	12	1	3	22	0.0454545	0.227273	0.545455	0.0454545	0.136364	3	2155.45	0.365148	YVI	FALSE	FALSE	FALSE	FALSE	Absent	FALSE	FALSE	FALSE	FALSE	2.46667	6.09322
TATGTGATG	40	2	127	59	8	11	207	0.00966184	0.613527	0.285024	0.0386473	0.0531401	2.51208	1021.64	0.266667	YVM	FALSE	FALSE	FALSE	FALSE	Absent	FALSE	FALSE	FALSE	FALSE	1.6	6.09322
TATGTGATT	12	3	78	6	5	13	105	0.0285714	0.742857	0.0571429	0.047619	0.12381	2.49524	1781.14	0.280476	YVI	FALSE	FALSE	FALSE	FALSE	Absent	FALSE	FALSE	FALSE	FALSE	2.46667	6.09322
TATGTGCAA	16	4	79	8	2	7	100	0.04	0.79	0.08	0.02	0.07	2.29	1055.6	0.298142	YVQ	FALSE	FALSE	FALSE	FALSE	Absent	FALSE	FALSE	FALSE	FALSE	-0.2	6.09322
TATGTGCAC	22	2	56	25	0	69	152	0.0131579	0.368421	0.164474	0	0.453947	3.51316	5590.53	0.210819	YVH	FALSE	FALSE	FALSE	FALSE	Absent	FALSE	FALSE	FALSE	FALSE	-0.1	7.54233
TATGTGCAG	32	4	84	80	20	4	192	0.0208333	0.4375	0.416667	0.104167	0.0208333	2.66667	927.917	0.34254	YVQ	FALSE	FALSE	FALSE	FALSE	Absent	FALSE	FALSE	FALSE	FALSE	-0.2	6.09322
TATGTGCAT	14	0	72	3	5	529	609	0	0.118227	0.00492611	0.00821018	0.868637	4.62726	10470.3	0.161933	YVH	FALSE	FALSE	FALSE	FALSE	Absent	FALSE	FALSE	FALSE	FALSE	-0.1	7.54233
TATGTGCCA	25	8	36	62	20	69	195	0.0410256	0.184615	0.317949	0.102564	0.353846	3.54359	4829.13	0.210819	YVP	FALSE	FALSE	FALSE	FALSE	Absent	FALSE	FALSE	FALSE	FALSE	0.433333	6.09322
TATGTGCCG	9	6	21	13	5	0	45	0.133333	0.466667	0.288889	0.111111	0	2.37778	632	0.242212	YVP	FALSE	FALSE	FALSE	FALSE	Absent	FALSE	FALSE	FALSE	FALSE	0.433333	6.09322
TATGTGCCT	15	4	10	25	5	7	51	0.0784314	0.196078	0.490196	0.0980392	0.137255	3.01961	2319.22	0.161933	YVP	FALSE	FALSE	FALSE	FALSE	Absent	FALSE	FALSE	FALSE	FALSE	0.433333	6.09322
TATGTGCGA	27	2	87	19	18	10	136	0.0147059	0.639706	0.139706	0.132353	0.0735294	2.61029	1519.71	0.00421637	YVR	FALSE	FALSE	FALSE	FALSE	Absent	FALSE	FALSE	FALSE	FALSE	-0.533333	9.34882
TATGTGCGC	10	2	49	15	4	85	155	0.0129032	0.316129	0.0967742	0.0258065	0.548387	3.78065	6769.81	0.357771	YVR	FALSE	FALSE	FALSE	FALSE	Absent	FALSE	FALSE	FALSE	FALSE	-0.533333	9.34882
TATGTGCGG	50	7	90	149	61	75	382	0.0183246	0.235602	0.390052	0.159686	0.196335	3.2801	3193.56	0.210819	YVR	FALSE	FALSE	FALSE	FALSE	Absent	FALSE	FALSE	FALSE	FALSE	-0.533333	9.34882
TATGTGCGT	34	2	108	64	11	165	350	0.00571429	0.308571	0.182857	0.0314286	0.471429	3.65429	5917.14	0.421637	YVR	FALSE	FALSE	FALSE	FALSE	Absent	FALSE	FALSE	FALSE	FALSE	-0.533333	9.34882
TATGTGCTA	13	22	58	23	2	4	109	0.201835	0.53211	0.211009	0.0183486	0.0366972	2.15596	700.917	0.210819	YVL	FALSE	FALSE	FALSE	FALSE	Absent	FALSE	FALSE	FALSE	FALSE	2.23333	6.09322
TATGTGCTC	19	1	25	2	7	2	37	0.027027	0.675676	0.0540541	0.189189	0.0540541	2.56757	1443.78	0.210819	YVL	FALSE	FALSE	FALSE	FALSE	Absent	FALSE	FALSE	FALSE	FALSE	2.23333	6.09322
TATGTGCTG	41	10	8	83	134	2	237	0.0421941	0.0337553	0.350211	0.565401	0.00843882	3.46414	2351.73	0.438178	YVL	FALSE	FALSE	FALSE	FALSE	Absent	FALSE	FALSE	FALSE	FALSE	2.23333	6.09322
TATGTGCTT	13	0	53	5	7	303	368	0	0.144022	0.013587	0.0190217	0.82337	4.52174	9974.35	0.161933	YVL	FALSE	FALSE	FALSE	FALSE	Absent	FALSE	FALSE	FALSE	FALSE	2.23333	6.09322
TATGTGGAA	36	12	117	90	30	2	251	0.0478088	0.466135	0.358566	0.119522	0.00796813	2.57371	797.928	0.421637	YVE	FALSE	FALSE	FALSE	FALSE	Absent	FALSE	FALSE	FALSE	FALSE	-0.2	3.84997
TATGTGGAC	41	53	2	7	166	0	228	0.232456	0.00877193	0.0307018	0.72807	0	3.25439	2645.18	0.365148	YVD	FALSE	FALSE	FALSE	FALSE	Absent	FALSE	FALSE	FALSE	FALSE	-0.2	3.74997
TATGTGGAG	93	30	104	171	105	0	410	0.0731707	0.253659	0.417073	0.256098	0	2.8561	1204.1	0.238514	YVE	FALSE	FALSE	FALSE	FALSE	Absent	FALSE	FALSE	FALSE	FALSE	-0.2	3.84997
TATGTGGAT	53	23	60	105	88	81	357	0.0644258	0.168067	0.294118	0.246499	0.226891	3.40336	3808.01	0.280476	YVD	FALSE	FALSE	FALSE	FALSE	Absent	FALSE	FALSE	FALSE	FALSE	-0.2	3.74997
TATGTGGCA	28	4	0	93	42	3	142	0.028169	0	0.65493	0.295775	0.0211268	3.28169	1711.83	0.365148	YVA	FALSE	FALSE	FALSE	FALSE	Absent	FALSE	FALSE	FALSE	FALSE	1.56667	6.09322
TATGTGGCC	58	32	5	4	71	0	112	0.285714	0.0446429	0.0357143	0.633929	0	3.01786	2314.64	0.298142	YVA	FALSE	FALSE	FALSE	FALSE	Absent	FALSE	FALSE	FALSE	FALSE	1.56667	6.09322
TATGTGGCG	116	63	24	190	272	1	550	0.114545	0.0436364	0.345455	0.494545	0.00181818	3.22545	2016.98	0.206559	YVA	FALSE	FALSE	FALSE	FALSE	Absent	FALSE	FALSE	FALSE	FALSE	1.56667	6.09322
TATGTGGCT	49	36	0	89	228	2	355	0.101408	0	0.250704	0.642254	0.0056338	3.4507	2532.17	0.229008	YVA	FALSE	FALSE	FALSE	FALSE	Absent	FALSE	FALSE	FALSE	FALSE	1.56667	6.09322
TATGTGGGA	37	11	16	142	81	1	251	0.0438247	0.063745	0.565737	0.322709	0.00398406	3.17928	1557.53	0.210819	YVG	FALSE	FALSE	FALSE	FALSE	Absent	FALSE	FALSE	FALSE	FALSE	0.833333	6.09322
TATGTGGGC	103	9	6	153	233	0	401	0.0224439	0.0149626	0.381546	0.581047	0	3.5212	2322.94	0.421637	YVG	FALSE	FALSE	FALSE	FALSE	Absent	FALSE	FALSE	FALSE	FALSE	0.833333	6.09322
TATGTGGGG	127	72	14	242	246	1	575	0.125217	0.0243478	0.42087	0.427826	0.00173913	3.15652	1818.99	0.242212	YVG	FALSE	FALSE	FALSE	FALSE	Absent	FALSE	FALSE	FALSE	FALSE	0.833333	6.09322
TATGTGGGT	60	43	2	19	104	3	171	0.251462	0.0116959	0.111111	0.608187	0.0175439	3.12865	2473.1	0.323866	YVG	FALSE	FALSE	FALSE	FALSE	Absent	FALSE	FALSE	FALSE	FALSE	0.833333	6.09322
TATGTGGTA	51	5	99	107	38	5	254	0.019685	0.389764	0.42126	0.149606	0.019685	2.75984	1074.72	0.471405	YVV	FALSE	FALSE	FALSE	FALSE	Absent	FALSE	FALSE	FALSE	FALSE	2.36667	6.09322
TATGTGGTC	23	8	4	25	52	0	89	0.0898876	0.0449438	0.280899	0.58427	0	3.35955	2279.1	0.298142	YVV	FALSE	FALSE	FALSE	FALSE	Absent	FALSE	FALSE	FALSE	FALSE	2.36667	6.09322
TATGTGGTG	93	37	31	160	238	2	468	0.0790598	0.0662393	0.34188	0.508547	0.0042735	3.29274	2096.71	0.266667	YVV	FALSE	FALSE	FALSE	FALSE	Absent	FALSE	FALSE	FALSE	FALSE	2.36667	6.09322
TATGTGGTT	36	20	17	83	54	1	175	0.114286	0.0971429	0.474286	0.308571	0.00571429	2.99429	1477.94	0.229008	YVV	FALSE	FALSE	FALSE	FALSE	Absent	FALSE	FALSE	FALSE	FALSE	2.36667	6.09322
TATGTGTAA	28	118	3	15	1	2	139	0.848921	0.0215827	0.107914	0.00719424	0.0143885	1.31655	282.878	0.266667	YV*	TRUE	FALSE	TRUE	FALSE	Ochre (UAA)	FALSE	FALSE	FALSE	FALSE	0.966667	6.09322
TATGTGTAC	10	4	72	1	6	1	84	0.047619	0.857143	0.0119048	0.0714286	0.0119048	2.14286	510.952	0.365148	YVY	FALSE	FALSE	FALSE	FALSE	Absent	FALSE	FALSE	FALSE	FALSE	0.533333	6.08659
TATGTGTAG	36	32	13	5	94	4	148	0.216216	0.0878378	0.0337838	0.635135	0.027027	3.16892	2645.95	0.266667	YV*	TRUE	TRUE	FALSE	FALSE	Amber (UAG)	FALSE	FALSE	FALSE	FALSE	0.966667	6.09322
TATGTGTAT	23	0	109	16	6	229	360	0	0.302778	0.0444444	0.0166667	0.636111	3.98611	7756.33	0.280476	YVY	FALSE	FALSE	FALSE	FALSE	Absent	FALSE	FALSE	FALSE	FALSE	0.533333	6.08659
TATGTGTCA	14	4	71	1	4	3	83	0.0481928	0.855422	0.0120482	0.0481928	0.0361446	2.16867	718.072	0.210819	YVS	FALSE	FALSE	FALSE	FALSE	Absent	FALSE	FALSE	FALSE	FALSE	0.7	6.09322
TATGTGTCC	5	2	2	12	3	1	20	0.1	0.1	0.6	0.15	0.05	2.95	1514	0.298142	YVS	FALSE	FALSE	FALSE	FALSE	Absent	FALSE	FALSE	FALSE	FALSE	0.7	6.09322
TATGTGTCG	27	0	105	42	37	1	185	0	0.567568	0.227027	0.2	0.00540541	2.64324	989.189	0.242212	YVS	FALSE	FALSE	FALSE	FALSE	Absent	FALSE	FALSE	FALSE	FALSE	0.7	6.09322
TATGTGTCT	24	7	64	31	7	73	182	0.0384615	0.351648	0.17033	0.0384615	0.401099	3.41209	5096.81	0.229008	YVS	FALSE	FALSE	FALSE	FALSE	Absent	FALSE	FALSE	FALSE	FALSE	0.7	6.09322
TATGTGTGA	50	123	12	9	70	2	216	0.569444	0.0555556	0.0416667	0.324074	0.00925926	2.14815	1320.83	0.266667	YV*	TRUE	FALSE	FALSE	TRUE	Opal (UGA	FALSE	FALSE	FALSE	FALSE	0.966667	6.09322
TATGTGTGC	48	2	71	54	35	1	163	0.0122699	0.435583	0.331288	0.214724	0.00613497	2.76687	1097.91	0.210819	YVC	FALSE	FALSE	FALSE	FALSE	Absent	FALSE	FALSE	FALSE	FALSE	1.8	5.91951
TATGTGTGG	93	21	135	196	141	2	495	0.0424242	0.272727	0.39596	0.284848	0.0040404	2.93535	1345.09	0.242212	YVW	FALSE	FALSE	FALSE	FALSE	Absent	FALSE	FALSE	FALSE	FALSE	0.666667	6.09322
TATGTGTGT	55	8	240	76	12	85	421	0.0190024	0.570071	0.180523	0.0285036	0.2019	2.82423	2702.52	0.161933	YVC	FALSE	FALSE	FALSE	FALSE	Absent	FALSE	FALSE	FALSE	FALSE	1.8	5.91951
TATGTGTTA	24	22	97	41	6	6	172	0.127907	0.563953	0.238372	0.0348837	0.0348837	2.28488	757.442	0.210819	YVL	FALSE	FALSE	FALSE	FALSE	Absent	FALSE	FALSE	FALSE	FALSE	2.23333	6.09322
TATGTGTTC	24	5	33	64	29	0	131	0.0381679	0.251908	0.48855	0.221374	0	2.89313	1121.07	0.298142	YVF	FALSE	FALSE	FALSE	FALSE	Absent	FALSE	FALSE	FALSE	FALSE	1.9	6.09322
TATGTGTTG	41	5	77	64	39	1	186	0.0268817	0.413978	0.344086	0.209677	0.00537634	2.75269	1076.02	0.242212	YVL	FALSE	FALSE	FALSE	FALSE	Absent	FALSE	FALSE	FALSE	FALSE	2.23333	6.09322
TATGTGTTT	43	1	171	27	3	11	213	0.00469484	0.802817	0.126761	0.0140845	0.0516432	2.30516	842.911	0.229008	YVF	FALSE	FALSE	FALSE	FALSE	Absent	FALSE	FALSE	FALSE	FALSE	1.9	6.09322
TATGTTAAA	8	4	58	2	1	347	412	0.00970874	0.140777	0.00485437	0.00242718	0.842233	4.5267	10135.5	0.443471	YVK	FALSE	FALSE	FALSE	FALSE	Absent	FALSE	FALSE	FALSE	FALSE	-0.333333	9.29829
TATGTTAAC	9	8	81	22	1	4	116	0.0689655	0.698276	0.189655	0.00862069	0.0344828	2.24138	643.793	0.362093	YVN	FALSE	FALSE	FALSE	FALSE	Absent	FALSE	FALSE	FALSE	FALSE	-0.2	6.09322
TATGTTAAG	31	2	133	36	14	117	302	0.00662252	0.440397	0.119205	0.0463576	0.387417	3.36755	4940.4	0.250865	YVK	FALSE	FALSE	FALSE	FALSE	Absent	FALSE	FALSE	FALSE	FALSE	-0.333333	9.29829
TATGTTAAT	9	1	45	3	0	22	71	0.0140845	0.633803	0.0422535	0	0.309859	2.95775	3820	0.278129	YVN	FALSE	FALSE	FALSE	FALSE	Absent	FALSE	FALSE	FALSE	FALSE	-0.2	6.09322
TATGTTACA	13	1	54	10	2	86	153	0.00653595	0.352941	0.0653595	0.0130719	0.562092	3.77124	6873.86	0.181046	YVT	FALSE	FALSE	FALSE	FALSE	Absent	FALSE	FALSE	FALSE	FALSE	0.733333	6.09322
TATGTTACC	15	0	14	39	1	3	57	0	0.245614	0.684211	0.0175439	0.0526316	2.87719	1134.74	0.256038	YVT	FALSE	FALSE	FALSE	FALSE	Absent	FALSE	FALSE	FALSE	FALSE	0.733333	6.09322
TATGTTACG	16	0	29	11	2	2	44	0	0.659091	0.25	0.0454545	0.0454545	2.47727	938.182	0.275762	YVT	FALSE	FALSE	FALSE	FALSE	Absent	FALSE	FALSE	FALSE	FALSE	0.733333	6.09322
TATGTTACT	6	1	22	1	0	15	39	0.025641	0.564103	0.025641	0	0.384615	3.15385	4698.97	0.196667	YVT	FALSE	FALSE	FALSE	FALSE	Absent	FALSE	FALSE	FALSE	FALSE	0.733333	6.09322
TATGTTAGA	17	3	170	15	7	632	827	0.00362757	0.205562	0.0181378	0.00846433	0.764208	4.32406	9236.59	0.181046	YVR	FALSE	FALSE	FALSE	FALSE	Absent	TRUE	FALSE	FALSE	FALSE	-0.533333	9.34882
TATGTTAGC	7	1	40	3	3	119	166	0.0060241	0.240964	0.0180723	0.0180723	0.716867	4.1988	8707.35	0.181046	YVS	FALSE	FALSE	FALSE	FALSE	Absent	FALSE	FALSE	FALSE	FALSE	0.7	6.09322
TATGTTAGG	39	4	98	140	11	6	259	0.015444	0.378378	0.540541	0.042471	0.023166	2.67954	800.927	0.208006	YVR	FALSE	FALSE	FALSE	FALSE	Absent	TRUE	FALSE	FALSE	FALSE	-0.533333	9.34882
TATGTTAGT	32	0	162	21	4	599	786	0	0.206107	0.0267176	0.00508906	0.762087	4.32316	9204.12	0.139064	YVS	FALSE	FALSE	FALSE	FALSE	Absent	FALSE	FALSE	FALSE	FALSE	0.7	6.09322
TATGTTATA	9	1	59	15	6	27	108	0.00925926	0.546296	0.138889	0.0555556	0.25	2.99074	3349.07	0.0600463	YVI	FALSE	FALSE	FALSE	FALSE	Absent	FALSE	FALSE	FALSE	FALSE	2.46667	6.09322
TATGTTATC	17	0	90	12	2	53	157	0	0.573248	0.0764331	0.0127389	0.33758	3.11465	4211.46	0.313581	YVI	FALSE	FALSE	FALSE	FALSE	Absent	FALSE	FALSE	FALSE	FALSE	2.46667	6.09322
TATGTTATG	14	2	100	8	2	202	314	0.00636943	0.318471	0.0254777	0.00636943	0.643312	3.96178	7796.31	0.196667	YVM	FALSE	FALSE	FALSE	FALSE	Absent	FALSE	FALSE	FALSE	FALSE	1.6	6.09322
TATGTTATT	10	19	74	17	8	120	238	0.0798319	0.310924	0.0714286	0.0336134	0.504202	3.57143	6253.19	0.240866	YVI	FALSE	FALSE	FALSE	FALSE	Absent	FALSE	FALSE	FALSE	FALSE	2.46667	6.09322
TATGTTCAA	14	2	90	27	1	210	330	0.00606061	0.272727	0.0818182	0.0030303	0.636364	3.99091	7729.21	0.256038	YVQ	FALSE	FALSE	FALSE	FALSE	Absent	FALSE	FALSE	FALSE	FALSE	-0.2	6.09322
TATGTTCAC	9	1	21	1	10	145	178	0.00561798	0.117978	0.00561798	0.0561798	0.814607	4.55618	9995.17	0.181046	YVH	FALSE	FALSE	FALSE	FALSE	Absent	FALSE	FALSE	FALSE	FALSE	-0.1	7.54233
TATGTTCAG	18	0	97	21	0	189	307	0	0.315961	0.0684039	0	0.615635	3.91531	7466.58	0.294165	YVQ	FALSE	FALSE	FALSE	FALSE	Absent	FALSE	FALSE	FALSE	FALSE	-0.2	6.09322
TATGTTCAT	22	0	80	4	1	417	502	0	0.159363	0.00796813	0.00199203	0.830677	4.50398	9999.2	0.139064	YVH	FALSE	FALSE	FALSE	FALSE	Absent	FALSE	FALSE	FALSE	FALSE	-0.1	7.54233
TATGTTCCA	11	4	35	0	8	66	113	0.0353982	0.309735	0	0.0707965	0.584071	3.85841	7301.59	0.181046	YVP	FALSE	FALSE	FALSE	FALSE	Absent	FALSE	FALSE	FALSE	FALSE	0.433333	6.09322
TATGTTCCC	5	1	36	8	0	76	121	0.00826446	0.297521	0.0661157	0	0.628099	3.94215	7612.73	0.181046	YVP	FALSE	FALSE	FALSE	FALSE	Absent	FALSE	FALSE	FALSE	FALSE	0.433333	6.09322
TATGTTCCG	13	4	6	4	1	3	18	0.222222	0.333333	0.222222	0.0555556	0.166667	2.61111	2377.78	0.208006	YVP	FALSE	FALSE	FALSE	FALSE	Absent	FALSE	FALSE	FALSE	FALSE	0.433333	6.09322
TATGTTCCT	0	0	0	5	1	9	15	0	0	0.333333	0.0666667	0.6	4.26667	7640	0.139064	YVP	FALSE	FALSE	FALSE	FALSE	Absent	FALSE	FALSE	FALSE	FALSE	0.433333	6.09322
TATGTTCGA	21	15	73	3	2	76	169	0.0887574	0.431953	0.0177515	0.0118343	0.449704	3.30178	5503.31	0.00362093	YVR	FALSE	FALSE	FALSE	FALSE	Absent	FALSE	FALSE	FALSE	FALSE	-0.533333	9.34882
TATGTTCGC	4	1	16	0	3	76	96	0.0104167	0.166667	0	0.03125	0.791667	4.42708	9632.71	0.307246	YVR	FALSE	FALSE	FALSE	FALSE	Absent	FALSE	FALSE	FALSE	FALSE	-0.533333	9.34882
TATGTTCGG	34	24	96	41	9	58	228	0.105263	0.421053	0.179825	0.0394737	0.254386	2.91667	3355.26	0.181046	YVR	FALSE	FALSE	FALSE	FALSE	Absent	FALSE	FALSE	FALSE	FALSE	-0.533333	9.34882
TATGTTCGT	18	1	143	14	5	253	416	0.00240385	0.34375	0.0336538	0.0120192	0.608173	3.87981	7402.84	0.362093	YVR	FALSE	FALSE	FALSE	FALSE	Absent	FALSE	FALSE	FALSE	FALSE	-0.533333	9.34882
TATGTTCTA	8	1	41	0	1	8	51	0.0196078	0.803922	0	0.0196078	0.156863	2.4902	2049.8	0.181046	YVL	FALSE	FALSE	FALSE	FALSE	Absent	FALSE	FALSE	FALSE	FALSE	2.23333	6.09322
TATGTTCTC	3	0	6	2	1	6	15	0	0.4	0.133333	0.0666667	0.4	3.46667	5168	0.181046	YVL	FALSE	FALSE	FALSE	FALSE	Absent	FALSE	FALSE	FALSE	FALSE	2.23333	6.09322
TATGTTCTG	14	1	64	6	2	71	144	0.00694444	0.444444	0.0416667	0.0138889	0.493056	3.54167	6045.14	0.376298	YVL	FALSE	FALSE	FALSE	FALSE	Absent	FALSE	FALSE	FALSE	FALSE	2.23333	6.09322
TATGTTCTT	20	8	69	18	11	11	117	0.0683761	0.589744	0.153846	0.0940171	0.0940171	2.55556	1631.11	0.139064	YVL	FALSE	FALSE	FALSE	FALSE	Absent	FALSE	FALSE	FALSE	FALSE	2.23333	6.09322
TATGTTGAA	8	1	34	4	2	208	249	0.00401606	0.136546	0.0160643	0.00803213	0.835341	4.53414	10079.1	0.362093	YVE	FALSE	FALSE	FALSE	FALSE	Absent	FALSE	FALSE	FALSE	FALSE	-0.2	3.84997
TATGTTGAC	12	3	6	3	2	2	16	0.1875	0.375	0.1875	0.125	0.125	2.625	2111.25	0.313581	YVD	FALSE	FALSE	FALSE	FALSE	Absent	FALSE	FALSE	FALSE	FALSE	-0.2	3.74997
TATGTTGAG	42	3	83	69	21	2	178	0.0168539	0.466292	0.38764	0.117978	0.011236	2.64045	848.427	0.204831	YVE	FALSE	FALSE	FALSE	FALSE	Absent	FALSE	FALSE	FALSE	FALSE	-0.2	3.84997
TATGTTGAT	30	4	65	23	19	21	132	0.030303	0.492424	0.174242	0.143939	0.159091	2.90909	2591.52	0.240866	YVD	FALSE	FALSE	FALSE	FALSE	Absent	FALSE	FALSE	FALSE	FALSE	-0.2	3.74997
TATGTTGCA	12	2	54	28	2	345	431	0.00464037	0.12529	0.0649652	0.00464037	0.800464	4.471	9676.38	0.313581	YVA	FALSE	FALSE	FALSE	FALSE	Absent	FALSE	FALSE	FALSE	FALSE	1.56667	6.09322
TATGTTGCC	15	3	26	21	2	1	53	0.0566038	0.490566	0.396226	0.0377358	0.0188679	2.4717	660	0.256038	YVA	FALSE	FALSE	FALSE	FALSE	Absent	FALSE	FALSE	FALSE	FALSE	1.56667	6.09322
TATGTTGCG	17	0	44	4	7	46	101	0	0.435644	0.039604	0.0693069	0.455446	3.54455	5790.89	0.177388	YVA	FALSE	FALSE	FALSE	FALSE	Absent	FALSE	FALSE	FALSE	FALSE	1.56667	6.09322
TATGTTGCT	17	1	78	27	2	381	489	0.00204499	0.159509	0.0552147	0.00408998	0.779141	4.39877	9416.73	0.196667	YVA	FALSE	FALSE	FALSE	FALSE	Absent	FALSE	FALSE	FALSE	FALSE	1.56667	6.09322
TATGTTGGA	44	6	179	62	32	121	400	0.015	0.4475	0.155	0.08	0.3025	3.2075	4065	0.181046	YVG	FALSE	FALSE	FALSE	FALSE	Absent	FALSE	FALSE	FALSE	FALSE	0.833333	6.09322
TATGTTGGC	41	3	12	44	27	1	87	0.0344828	0.137931	0.505747	0.310345	0.0114943	3.12644	1575.86	0.362093	YVG	FALSE	FALSE	FALSE	FALSE	Absent	FALSE	FALSE	FALSE	FALSE	0.833333	6.09322
TATGTTGGG	70	29	259	194	64	4	550	0.0527273	0.470909	0.352727	0.116364	0.00727273	2.55455	775.382	0.208006	YVG	FALSE	FALSE	FALSE	FALSE	Absent	FALSE	FALSE	FALSE	FALSE	0.833333	6.09322
TATGTTGGT	73	9	298	90	61	75	533	0.0168856	0.559099	0.168856	0.114447	0.140713	2.803	2269.31	0.278129	YVG	FALSE	FALSE	FALSE	FALSE	Absent	FALSE	FALSE	FALSE	FALSE	0.833333	6.09322
TATGTTGTA	26	2	73	8	54	376	513	0.00389864	0.1423	0.0155945	0.105263	0.732943	4.42105	9200.78	0.404832	YVV	FALSE	FALSE	FALSE	FALSE	Absent	FALSE	FALSE	FALSE	FALSE	2.36667	6.09322
TATGTTGTC	15	2	37	14	8	3	64	0.03125	0.578125	0.21875	0.125	0.046875	2.57812	1213.75	0.256038	YVV	FALSE	FALSE	FALSE	FALSE	Absent	FALSE	FALSE	FALSE	FALSE	2.36667	6.09322
TATGTTGTG	66	13	181	188	25	2	409	0.0317848	0.442543	0.459658	0.0611247	0.00488998	2.56479	608.264	0.229008	YVV	FALSE	FALSE	FALSE	FALSE	Absent	FALSE	FALSE	FALSE	FALSE	2.36667	6.09322
TATGTTGTT	24	2	120	41	6	69	238	0.00840336	0.504202	0.172269	0.0252101	0.289916	3.08403	3733.78	0.196667	YVV	FALSE	FALSE	FALSE	FALSE	Absent	FALSE	FALSE	FALSE	FALSE	2.36667	6.09322
TATGTTTAA	12	95	3	1	2	12	113	0.840708	0.0265487	0.00884956	0.0176991	0.106195	1.52212	1363.36	0.196667	YV*	TRUE	FALSE	TRUE	FALSE	Ochre (UAA)	FALSE	FALSE	FALSE	FALSE	0.966667	6.09322
TATGTTTAG	23	25	5	5	64	72	171	0.146199	0.0292398	0.0292398	0.374269	0.421053	3.89474	6423.98	0.196667	YV*	TRUE	TRUE	FALSE	FALSE	Amber (UAG)	FALSE	FALSE	FALSE	FALSE	0.966667	6.09322
TATGTTTAT	21	2	164	25	15	340	546	0.003663	0.300366	0.0457875	0.0274725	0.622711	3.9652	7635.02	0.240866	YVY	FALSE	FALSE	FALSE	FALSE	Absent	FALSE	FALSE	FALSE	FALSE	0.533333	6.08659
TATGTTTCA	5	0	22	0	0	7	29	0	0.758621	0	0	0.241379	2.72414	2987.59	0.181046	YVS	FALSE	FALSE	FALSE	FALSE	Absent	FALSE	FALSE	FALSE	FALSE	0.7	6.09322
TATGTTTCC	2	1	1	7	1	2	12	0.0833333	0.0833333	0.583333	0.0833333	0.166667	3.16667	2661.67	0.256038	YVS	FALSE	FALSE	FALSE	FALSE	Absent	FALSE	FALSE	FALSE	FALSE	0.7	6.09322
TATGTTTCG	10	0	90	18	5	2	115	0	0.782609	0.156522	0.0434783	0.0173913	2.29565	553.043	0.208006	YVS	FALSE	FALSE	FALSE	FALSE	Absent	FALSE	FALSE	FALSE	FALSE	0.7	6.09322
TATGTTTCT	11	1	43	30	8	127	209	0.00478469	0.205742	0.143541	0.0382775	0.607656	4.03828	7540.57	0.196667	YVS	FALSE	FALSE	FALSE	FALSE	Absent	FALSE	FALSE	FALSE	FALSE	0.7	6.09322
TATGTTTGA	23	45	8	22	14	3	92	0.48913	0.0869565	0.23913	0.152174	0.0326087	2.15217	1102.83	0.196667	YV*	TRUE	FALSE	FALSE	TRUE	Opal (UGA	FALSE	FALSE	FALSE	FALSE	0.966667	6.09322
TATGTTTGC	13	1	46	1	4	4	56	0.0178571	0.821429	0.0178571	0.0714286	0.0714286	2.35714	1223.93	0.181046	YVC	FALSE	FALSE	FALSE	FALSE	Absent	FALSE	FALSE	FALSE	FALSE	1.8	5.91951
TATGTTTGG	40	5	117	69	25	61	277	0.0180505	0.422383	0.249097	0.0902527	0.220217	3.0722	3168.01	0.208006	YVW	FALSE	FALSE	FALSE	FALSE	Absent	FALSE	FALSE	FALSE	FALSE	0.666667	6.09322
TATGTTTGT	20	2	106	36	6	113	263	0.00760456	0.403042	0.136882	0.0228137	0.429658	3.46388	5368.67	0.139064	YVC	FALSE	FALSE	FALSE	FALSE	Absent	FALSE	FALSE	FALSE	FALSE	1.8	5.91951
TATGTTTTA	15	2	102	14	2	121	241	0.00829876	0.423237	0.0580913	0.00829876	0.502075	3.57261	6140.58	0.181046	YVL	FALSE	FALSE	FALSE	FALSE	Absent	FALSE	FALSE	FALSE	FALSE	2.23333	6.09322
TATGTTTTC	9	1	75	5	9	3	93	0.0107527	0.806452	0.0537634	0.0967742	0.0322581	2.33333	864.731	0.256038	YVF	FALSE	FALSE	FALSE	FALSE	Absent	FALSE	FALSE	FALSE	FALSE	1.9	6.09322
TATGTTTTG	21	13	86	29	2	7	137	0.0948905	0.627737	0.211679	0.0145985	0.0510949	2.29927	869.927	0.208006	YVL	FALSE	FALSE	FALSE	FALSE	Absent	FALSE	FALSE	FALSE	FALSE	2.23333	6.09322
TATGTTTTT	8	0	57	9	1	74	141	0	0.404255	0.0638298	0.0070922	0.524823	3.65248	6410.21	0.196667	YVF	FALSE	FALSE	FALSE	FALSE	Absent	FALSE	FALSE	FALSE	FALSE	1.9	6.09322
TATTAAAAA	8	35	7	1	5	47	95	0.368421	0.0736842	0.0105263	0.0526316	0.494737	3.23158	6148.84	1	Y*K	TRUE	FALSE	TRUE	FALSE	Ochre (UAA)	FALSE	FALSE	FALSE	FALSE	-1.73333	9.29829
TATTAAAAC	14	21	4	1	3	18	47	0.446809	0.0851064	0.0212766	0.0638298	0.382979	2.85106	4857.45	0.666667	Y*N	TRUE	FALSE	TRUE	FALSE	Ochre (UAA)	FALSE	FALSE	FALSE	FALSE	-1.6	6.09322
TATTAAAAG	19	111	11	5	13	32	172	0.645349	0.0639535	0.0290698	0.0755814	0.186047	2.09302	2542.67	0.32	Y*K	TRUE	FALSE	TRUE	FALSE	Ochre (UAA)	FALSE	FALSE	FALSE	FALSE	-1.73333	9.29829
TATTAAAAT	6	18	11	12	1	36	78	0.230769	0.141026	0.153846	0.0128205	0.461538	3.33333	5698.46	0.393333	Y*N	TRUE	FALSE	TRUE	FALSE	Ochre (UAA)	FALSE	FALSE	FALSE	FALSE	-1.6	6.09322
TATTAAACA	14	51	2	1	22	10	86	0.593023	0.0232558	0.0116279	0.255814	0.116279	2.27907	2337.91	0.166667	Y*T	TRUE	FALSE	TRUE	FALSE	Ochre (UAA)	FALSE	FALSE	FALSE	FALSE	-0.666667	6.09322
TATTAAACG	8	32	1	1	0	5	39	0.820513	0.025641	0.025641	0	0.128205	1.58974	1573.33	0.386667	Y*T	TRUE	FALSE	TRUE	FALSE	Ochre (UAA)	FALSE	FALSE	FALSE	FALSE	-0.666667	6.09322
TATTAAACT	10	29	2	0	11	19	61	0.47541	0.0327869	0	0.180328	0.311475	2.81967	4400.33	0.196667	Y*T	TRUE	FALSE	TRUE	FALSE	Ochre (UAA)	FALSE	FALSE	FALSE	FALSE	-0.666667	6.09322
TATTAAAGA	8	57	5	0	1	49	112	0.508929	0.0446429	0	0.00892857	0.4375	2.82143	5297.68	0.166667	Y*R	TRUE	FALSE	TRUE	FALSE	Ochre (UAA)	TRUE	FALSE	FALSE	FALSE	-1.93333	9.34882
TATTAAAGC	20	53	7	2	14	14	90	0.588889	0.0777778	0.0222222	0.155556	0.155556	2.21111	2461.11	0.166667	Y*S	TRUE	FALSE	TRUE	FALSE	Ochre (UAA)	FALSE	FALSE	FALSE	FALSE	-0.7	6.09322
TATTAAAGG	32	141	15	4	15	11	186	0.758065	0.0806452	0.0215054	0.0806452	0.0591398	1.60215	1037.74	0.22	Y*R	TRUE	FALSE	TRUE	FALSE	Ochre (UAA)	TRUE	FALSE	FALSE	FALSE	-1.93333	9.34882
TATTAAAGT	20	109	4	3	0	22	138	0.789855	0.0289855	0.0217391	0	0.15942	1.71014	1945.36	0.0983333	Y*S	TRUE	FALSE	TRUE	FALSE	Ochre (UAA)	FALSE	FALSE	FALSE	FALSE	-0.7	6.09322
TATTAAATA	9	33	7	2	4	47	93	0.354839	0.0752688	0.0215054	0.0430108	0.505376	3.26882	6248.39	0.0183333	Y*I	TRUE	FALSE	TRUE	FALSE	Ochre (UAA)	FALSE	FALSE	FALSE	FALSE	1.06667	6.09322
TATTAAATC	10	7	3	4	1	22	37	0.189189	0.0810811	0.108108	0.027027	0.594595	3.75676	7310.81	0.5	Y*I	TRUE	FALSE	TRUE	FALSE	Ochre (UAA)	FALSE	FALSE	FALSE	FALSE	1.06667	6.09322
TATTAAATG	9	26	5	1	13	17	62	0.419355	0.0806452	0.016129	0.209677	0.274194	2.83871	4072.9	NA	Y*M	TRUE	FALSE	TRUE	FALSE	Ochre (UAA)	FALSE	FALSE	FALSE	FALSE	0.2	6.09322
TATTAAATT	10	92	7	5	0	31	135	0.681481	0.0518519	0.037037	0	0.22963	2.04444	2797.63	0.295	Y*I	TRUE	FALSE	TRUE	FALSE	Ochre (UAA)	FALSE	FALSE	FALSE	FALSE	1.06667	6.09322
TATTAACAA	7	9	4	0	0	19	32	0.28125	0.125	0	0	0.59375	3.5	7145.62	0.333333	Y*Q	TRUE	FALSE	TRUE	FALSE	Ochre (UAA)	FALSE	FALSE	FALSE	FALSE	-1.6	6.09322
TATTAACAC	4	23	1	0	2	7	33	0.69697	0.030303	0	0.0606061	0.212121	2.06061	2781.21	0.166667	Y*H	TRUE	FALSE	TRUE	FALSE	Ochre (UAA)	FALSE	FALSE	FALSE	FALSE	-1.5	7.54233
TATTAACAG	2	11	3	0	0	15	29	0.37931	0.103448	0	0	0.517241	3.17241	6226.9	0.44	Y*Q	TRUE	FALSE	TRUE	FALSE	Ochre (UAA)	FALSE	FALSE	FALSE	FALSE	-1.6	6.09322
TATTAACAT	17	60	3	2	2	18	85	0.705882	0.0352941	0.0235294	0.0235294	0.211765	2	2658.35	0.0983333	Y*H	TRUE	FALSE	TRUE	FALSE	Ochre (UAA)	FALSE	FALSE	FALSE	FALSE	-1.5	7.54233
TATTAACCA	4	24	0	0	3	6	33	0.727273	0	0	0.0909091	0.181818	2	2523.64	0.166667	Y*P	TRUE	FALSE	TRUE	FALSE	Ochre (UAA)	FALSE	FALSE	FALSE	FALSE	-0.966667	6.09322
TATTAACCG	4	19	0	0	1	0	20	0.95	0	0	0.05	0	1.15	199	0.22	Y*P	TRUE	FALSE	TRUE	FALSE	Ochre (UAA)	FALSE	FALSE	FALSE	FALSE	-0.966667	6.09322
TATTAACCT	5	68	0	2	1	6	77	0.883117	0	0.025974	0.012987	0.0779221	1.4026	1015.06	0.0983333	Y*P	TRUE	FALSE	TRUE	FALSE	Ochre (UAA)	FALSE	FALSE	FALSE	FALSE	-0.966667	6.09322
TATTAACGA	3	3	6	2	3	7	21	0.142857	0.285714	0.0952381	0.142857	0.333333	3.2381	4608.57	6.66667e-05	Y*R	TRUE	FALSE	TRUE	FALSE	Ochre (UAA)	FALSE	FALSE	FALSE	FALSE	-1.93333	9.34882
TATTAACGC	13	94	3	0	30	6	133	0.706767	0.0225564	0	0.225564	0.0451128	1.8797	1370.23	0.48	Y*R	TRUE	FALSE	TRUE	FALSE	Ochre (UAA)	FALSE	FALSE	FALSE	FALSE	-1.93333	9.34882
TATTAACGG	13	57	6	4	1	15	83	0.686747	0.0722892	0.0481928	0.0120482	0.180723	1.92771	2263.37	0.166667	Y*R	TRUE	FALSE	TRUE	FALSE	Ochre (UAA)	FALSE	FALSE	FALSE	FALSE	-1.93333	9.34882
TATTAACGT	13	45	2	1	14	5	67	0.671642	0.0298507	0.0149254	0.208955	0.0746269	1.98507	1673.73	0.666667	Y*R	TRUE	FALSE	TRUE	FALSE	Ochre (UAA)	FALSE	FALSE	FALSE	FALSE	-1.93333	9.34882
TATTAACTA	9	20	1	1	0	9	31	0.645161	0.0322581	0.0322581	0	0.290323	2.25806	3520	0.166667	Y*L	TRUE	FALSE	TRUE	FALSE	Ochre (UAA)	FALSE	FALSE	FALSE	FALSE	0.833333	6.09322
TATTAACTC	3	43	1	2	2	6	54	0.796296	0.0185185	0.037037	0.037037	0.111111	1.64815	1507.04	0.166667	Y*L	TRUE	FALSE	TRUE	FALSE	Ochre (UAA)	FALSE	FALSE	FALSE	FALSE	0.833333	6.09322
TATTAACTG	20	82	4	18	10	75	189	0.433862	0.021164	0.0952381	0.0529101	0.396825	2.95767	5020.74	0.72	Y*L	TRUE	FALSE	TRUE	FALSE	Ochre (UAA)	FALSE	FALSE	FALSE	FALSE	0.833333	6.09322
TATTAACTT	7	19	2	7	16	11	55	0.345455	0.0363636	0.127273	0.290909	0.2	2.96364	3534.91	0.0983333	Y*L	TRUE	FALSE	TRUE	FALSE	Ochre (UAA)	FALSE	FALSE	FALSE	FALSE	0.833333	6.09322
TATTAAGAA	9	13	5	0	2	16	36	0.361111	0.138889	0	0.0555556	0.444444	3.08333	5557.22	0.666667	Y*E	TRUE	FALSE	TRUE	FALSE	Ochre (UAA)	FALSE	FALSE	FALSE	FALSE	-1.6	3.84997
TATTAAGAC	3	28	5	1	2	3	39	0.717949	0.128205	0.025641	0.0512821	0.0769231	1.64103	1152.82	0.5	Y*D	TRUE	FALSE	TRUE	FALSE	Ochre (UAA)	FALSE	FALSE	FALSE	FALSE	-1.6	3.74997
TATTAAGAG	11	44	4	3	4	7	62	0.709677	0.0645161	0.0483871	0.0645161	0.112903	1.80645	1638.06	0.213333	Y*E	TRUE	FALSE	TRUE	FALSE	Ochre (UAA)	FALSE	FALSE	FALSE	FALSE	-1.6	3.84997
TATTAAGAT	8	41	7	5	5	17	75	0.546667	0.0933333	0.0666667	0.0666667	0.226667	2.33333	3022.13	0.295	Y*D	TRUE	FALSE	TRUE	FALSE	Ochre (UAA)	FALSE	FALSE	FALSE	FALSE	-1.6	3.74997
TATTAAGCA	1	23	0	1	11	32	67	0.343284	0	0.0149254	0.164179	0.477612	3.43284	6338.21	0.5	Y*A	TRUE	FALSE	TRUE	FALSE	Ochre (UAA)	FALSE	FALSE	FALSE	FALSE	0.166667	6.09322
TATTAAGCC	4	34	3	4	0	7	48	0.708333	0.0625	0.0833333	0	0.145833	1.8125	1821.67	0.333333	Y*A	TRUE	FALSE	TRUE	FALSE	Ochre (UAA)	FALSE	FALSE	FALSE	FALSE	0.166667	6.09322
TATTAAGCG	7	38	7	1	4	7	57	0.666667	0.122807	0.0175439	0.0701754	0.122807	1.85965	1764.91	0.16	Y*A	TRUE	FALSE	TRUE	FALSE	Ochre (UAA)	FALSE	FALSE	FALSE	FALSE	0.166667	6.09322
TATTAAGCT	6	19	2	0	9	22	52	0.365385	0.0384615	0	0.173077	0.423077	3.25	5711.92	0.196667	Y*A	TRUE	FALSE	TRUE	FALSE	Ochre (UAA)	FALSE	FALSE	FALSE	FALSE	0.166667	6.09322
TATTAAGGA	14	42	2	21	2	17	84	0.5	0.0238095	0.25	0.0238095	0.202381	2.40476	2677.14	0.166667	Y*G	TRUE	FALSE	TRUE	FALSE	Ochre (UAA)	FALSE	FALSE	FALSE	FALSE	-0.566667	6.09322
TATTAAGGC	19	81	4	5	17	3	110	0.736364	0.0363636	0.0454545	0.154545	0.0272727	1.7	930	0.666667	Y*G	TRUE	FALSE	TRUE	FALSE	Ochre (UAA)	FALSE	FALSE	FALSE	FALSE	-0.566667	6.09322
TATTAAGGG	31	104	18	5	4	3	134	0.776119	0.134328	0.0373134	0.0298507	0.0223881	1.38806	430.149	0.22	Y*G	TRUE	FALSE	TRUE	FALSE	Ochre (UAA)	FALSE	FALSE	FALSE	FALSE	-0.566667	6.09322
TATTAAGGT	8	15	11	2	1	9	38	0.394737	0.289474	0.0526316	0.0263158	0.236842	2.42105	3011.05	0.393333	Y*G	TRUE	FALSE	TRUE	FALSE	Ochre (UAA)	FALSE	FALSE	FALSE	FALSE	-0.566667	6.09322
TATTAAGTA	11	40	6	2	0	23	71	0.56338	0.084507	0.028169	0	0.323944	2.43662	3925.63	0.833333	Y*V	TRUE	FALSE	TRUE	FALSE	Ochre (UAA)	FALSE	FALSE	FALSE	FALSE	0.966667	6.09322
TATTAAGTC	27	48	5	3	1	4	61	0.786885	0.0819672	0.0491803	0.0163934	0.0655738	1.4918	900.984	0.333333	Y*V	TRUE	FALSE	TRUE	FALSE	Ochre (UAA)	FALSE	FALSE	FALSE	FALSE	0.966667	6.09322
TATTAAGTG	17	26	6	2	12	8	54	0.481481	0.111111	0.037037	0.222222	0.148148	2.44444	2622.96	0.266667	Y*V	TRUE	FALSE	TRUE	FALSE	Ochre (UAA)	FALSE	FALSE	FALSE	FALSE	0.966667	6.09322
TATTAAGTT	33	121	11	7	33	15	187	0.647059	0.0588235	0.0374332	0.176471	0.0802139	1.98396	1640.32	0.196667	Y*V	TRUE	FALSE	TRUE	FALSE	Ochre (UAA)	FALSE	FALSE	FALSE	FALSE	0.966667	6.09322
TATTAATAA	2	34	4	2	2	21	63	0.539683	0.0634921	0.031746	0.031746	0.333333	2.55556	4151.75	NA	Y**	TRUE	FALSE	TRUE	FALSE	Ochre (UAA)	FALSE	FALSE	FALSE	FALSE	-0.433333	6.09322
TATTAATAC	1	7	2	1	1	11	22	0.318182	0.0909091	0.0454545	0.0454545	0.5	3.31818	6208.18	0.5	Y*Y	TRUE	FALSE	TRUE	FALSE	Ochre (UAA)	FALSE	FALSE	FALSE	FALSE	-0.866667	6.08659
TATTAATAG	7	20	1	1	1	13	36	0.555556	0.0277778	0.0277778	0.0277778	0.361111	2.61111	4464.44	NA	Y**	TRUE	TRUE	TRUE	FALSE	Ochre (UAA)	FALSE	FALSE	FALSE	FALSE	-0.433333	6.09322
TATTAATAT	8	44	4	2	2	32	84	0.52381	0.047619	0.0238095	0.0238095	0.380952	2.69048	4687.62	0.295	Y*Y	TRUE	FALSE	TRUE	FALSE	Ochre (UAA)	FALSE	FALSE	FALSE	FALSE	-0.866667	6.08659
TATTAATCA	5	53	2	6	1	20	82	0.646341	0.0243902	0.0731707	0.0121951	0.243902	2.18293	3030.49	0.166667	Y*S	TRUE	FALSE	TRUE	FALSE	Ochre (UAA)	FALSE	FALSE	FALSE	FALSE	-0.7	6.09322
TATTAATCC	1	9	1	0	3	2	15	0.6	0.0666667	0	0.2	0.133333	2.2	2340	0.333333	Y*S	TRUE	FALSE	TRUE	FALSE	Ochre (UAA)	FALSE	FALSE	FALSE	FALSE	-0.7	6.09322
TATTAATCG	1	23	1	6	4	4	38	0.605263	0.0263158	0.157895	0.105263	0.105263	2.07895	1752.11	0.22	Y*S	TRUE	FALSE	TRUE	FALSE	Ochre (UAA)	FALSE	FALSE	FALSE	FALSE	-0.7	6.09322
TATTAATCT	1	6	2	0	0	15	23	0.26087	0.0869565	0	0	0.652174	3.69565	7841.74	0.196667	Y*S	TRUE	FALSE	TRUE	FALSE	Ochre (UAA)	FALSE	FALSE	FALSE	FALSE	-0.7	6.09322
TATTAATGA	13	81	6	1	7	17	112	0.723214	0.0535714	0.00892857	0.0625	0.151786	1.86607	2072.68	NA	Y**	TRUE	FALSE	TRUE	TRUE	Opal (UGA	FALSE	FALSE	FALSE	FALSE	-0.433333	6.09322
TATTAATGC	14	40	6	2	16	14	78	0.512821	0.0769231	0.025641	0.205128	0.179487	2.46154	2927.18	0.166667	Y*C	TRUE	FALSE	TRUE	FALSE	Ochre (UAA)	FALSE	FALSE	FALSE	FALSE	0.4	5.91951
TATTAATGG	24	140	5	5	1	4	155	0.903226	0.0322581	0.0322581	0.00645161	0.0258065	1.21935	374.194	0.22	Y*W	TRUE	FALSE	TRUE	FALSE	Ochre (UAA)	FALSE	FALSE	FALSE	FALSE	-0.733333	6.09322
TATTAATGT	8	47	4	1	3	10	65	0.723077	0.0615385	0.0153846	0.0461538	0.153846	1.84615	2043.38	0.0983333	Y*C	TRUE	FALSE	TRUE	FALSE	Ochre (UAA)	FALSE	FALSE	FALSE	FALSE	0.4	5.91951
TATTAATTA	18	61	2	2	11	27	103	0.592233	0.0194175	0.0194175	0.106796	0.262136	2.42718	3555.92	0.166667	Y*L	TRUE	FALSE	TRUE	FALSE	Ochre (UAA)	FALSE	FALSE	FALSE	FALSE	0.833333	6.09322
TATTAATTC	5	17	3	0	4	12	36	0.472222	0.0833333	0	0.111111	0.333333	2.75	4419.44	0.333333	Y*F	TRUE	FALSE	TRUE	FALSE	Ochre (UAA)	FALSE	FALSE	FALSE	FALSE	0.5	6.09322
TATTAATTG	7	40	2	0	9	75	126	0.31746	0.015873	0	0.0714286	0.595238	3.61111	7408.25	0.22	Y*L	TRUE	FALSE	TRUE	FALSE	Ochre (UAA)	FALSE	FALSE	FALSE	FALSE	0.833333	6.09322
TATTAATTT	12	45	2	2	7	6	62	0.725806	0.0322581	0.0322581	0.112903	0.0967742	1.82258	1605.48	0.196667	Y*F	TRUE	FALSE	TRUE	FALSE	Ochre (UAA)	FALSE	FALSE	FALSE	FALSE	0.5	6.09322
TATTACAAA	7	0	22	14	0	133	169	0	0.130178	0.0828402	0	0.786982	4.44379	9509.11	0.707107	YYK	FALSE	FALSE	FALSE	FALSE	Absent	FALSE	FALSE	FALSE	FALSE	-2.16667	9.1456
TATTACAAC	14	1	57	19	1	339	417	0.00239808	0.136691	0.0455635	0.00239808	0.81295	4.48681	9807.82	0.57735	YYN	FALSE	FALSE	FALSE	FALSE	Absent	FALSE	FALSE	FALSE	FALSE	-2.03333	6.08659
TATTACAAG	10	1	109	6	16	15	147	0.00680272	0.741497	0.0408163	0.108844	0.102041	2.55782	1729.93	0.4	YYK	FALSE	FALSE	FALSE	FALSE	Absent	FALSE	FALSE	FALSE	FALSE	-2.16667	9.1456
TATTACAAT	5	1	15	4	6	75	101	0.00990099	0.148515	0.039604	0.0594059	0.742574	4.37624	9166.53	0.443471	YYN	FALSE	FALSE	FALSE	FALSE	Absent	FALSE	FALSE	FALSE	FALSE	-2.03333	6.08659
TATTACACA	2	4	1	0	0	13	18	0.222222	0.0555556	0	0	0.722222	3.94444	8677.78	0.288675	YYT	FALSE	FALSE	FALSE	FALSE	Absent	FALSE	FALSE	FALSE	FALSE	-1.1	6.08659
TATTACACC	6	0	11	0	1	147	159	0	0.0691824	0	0.00628931	0.924528	4.78616	11125.3	0.408248	YYT	FALSE	FALSE	FALSE	FALSE	Absent	FALSE	FALSE	FALSE	FALSE	-1.1	6.08659
TATTACACG	4	2	21	0	4	70	97	0.0206186	0.216495	0	0.0412371	0.721649	4.2268	8834.64	0.439697	YYT	FALSE	FALSE	FALSE	FALSE	Absent	FALSE	FALSE	FALSE	FALSE	-1.1	6.08659
TATTACACT	16	1	65	13	4	226	309	0.00323625	0.210356	0.0420712	0.012945	0.731392	4.2589	8873.85	0.313581	YYT	FALSE	FALSE	FALSE	FALSE	Absent	FALSE	FALSE	FALSE	FALSE	-1.1	6.08659
TATTACAGA	11	20	46	3	3	257	329	0.0607903	0.139818	0.00911854	0.00911854	0.781155	4.31003	9430.15	0.288675	YYR	FALSE	FALSE	FALSE	FALSE	Absent	TRUE	FALSE	FALSE	FALSE	-2.36667	9.17164
TATTACAGC	6	3	32	0	2	79	116	0.0258621	0.275862	0	0.0172414	0.681034	4.05172	8268.1	0.288675	YYS	FALSE	FALSE	FALSE	FALSE	Absent	FALSE	FALSE	FALSE	FALSE	-1.13333	6.08659
TATTACAGG	24	31	68	94	15	5	213	0.14554	0.319249	0.441315	0.0704225	0.0234742	2.50704	841.221	0.331662	YYR	FALSE	FALSE	FALSE	FALSE	Absent	TRUE	FALSE	FALSE	FALSE	-2.36667	9.17164
TATTACAGT	0	4	3	4	2	20	33	0.121212	0.0909091	0.121212	0.0606061	0.606061	3.93939	7576.97	0.221736	YYS	FALSE	FALSE	FALSE	FALSE	Absent	FALSE	FALSE	FALSE	FALSE	-1.13333	6.08659
TATTACATA	3	1	10	3	1	20	35	0.0285714	0.285714	0.0857143	0.0285714	0.571429	3.82857	7046.29	0.0957427	YYI	FALSE	FALSE	FALSE	FALSE	Absent	FALSE	FALSE	FALSE	FALSE	0.633333	6.08659
TATTACATC	6	0	28	3	0	15	46	0	0.608696	0.0652174	0	0.326087	3.04348	4025.22	0.5	YYI	FALSE	FALSE	FALSE	FALSE	Absent	FALSE	FALSE	FALSE	FALSE	0.633333	6.08659
TATTACATG	15	1	35	4	7	109	156	0.00641026	0.224359	0.025641	0.0448718	0.698718	4.20513	8588.59	0.5	YYM	FALSE	FALSE	FALSE	FALSE	Absent	FALSE	FALSE	FALSE	FALSE	-0.233333	6.08659
TATTACATT	9	0	46	17	0	61	124	0	0.370968	0.137097	0	0.491935	3.6129	6030	0.384057	YYI	FALSE	FALSE	FALSE	FALSE	Absent	FALSE	FALSE	FALSE	FALSE	0.633333	6.08659
TATTACCAA	1	1	0	3	0	15	19	0.0526316	0	0.157895	0	0.789474	4.47368	9569.47	0.408248	YYQ	FALSE	FALSE	FALSE	FALSE	Absent	FALSE	FALSE	FALSE	FALSE	-2.03333	6.08659
TATTACCAC	3	0	21	4	0	68	93	0	0.225806	0.0430108	0	0.731183	4.23656	8827.1	0.288675	YYH	FALSE	FALSE	FALSE	FALSE	Absent	FALSE	FALSE	FALSE	FALSE	-1.93333	7.53467
TATTACCAG	12	5	31	17	3	64	120	0.0416667	0.258333	0.141667	0.025	0.533333	3.75	6606.83	0.469042	YYQ	FALSE	FALSE	FALSE	FALSE	Absent	FALSE	FALSE	FALSE	FALSE	-2.03333	6.08659
TATTACCCA	3	0	24	0	0	81	105	0	0.228571	0	0	0.771429	4.31429	9284.57	0.288675	YYP	FALSE	FALSE	FALSE	FALSE	Absent	FALSE	FALSE	FALSE	FALSE	-1.4	6.08659
TATTACCCT	4	6	0	8	1	3	18	0.333333	0	0.444444	0.0555556	0.166667	2.72222	2473.33	0.221736	YYP	FALSE	FALSE	FALSE	FALSE	Absent	FALSE	FALSE	FALSE	FALSE	-1.4	6.08659
TATTACCGA	7	1	4	0	0	6	11	0.0909091	0.363636	0	0	0.545455	3.54545	6590.91	0.0057735	YYR	FALSE	FALSE	FALSE	FALSE	Absent	FALSE	FALSE	FALSE	FALSE	-2.36667	9.17164
TATTACCGG	22	1	64	11	1	11	88	0.0113636	0.727273	0.125	0.0113636	0.125	2.51136	1703.41	0.288675	YYR	FALSE	FALSE	FALSE	FALSE	Absent	FALSE	FALSE	FALSE	FALSE	-2.36667	9.17164
TATTACCGT	1	2	1	2	2	3	10	0.2	0.1	0.2	0.2	0.3	3.3	4456	0.57735	YYR	FALSE	FALSE	FALSE	FALSE	Absent	FALSE	FALSE	FALSE	FALSE	-2.36667	9.17164
TATTACCTG	2	2	5	0	1	2	10	0.2	0.5	0	0.1	0.2	2.6	2824	0.6	YYL	FALSE	FALSE	FALSE	FALSE	Absent	FALSE	FALSE	FALSE	FALSE	0.4	6.08659
TATTACCTT	2	9	7	0	1	4	21	0.428571	0.333333	0	0.047619	0.190476	2.2381	2505.71	0.221736	YYL	FALSE	FALSE	FALSE	FALSE	Absent	FALSE	FALSE	FALSE	FALSE	0.4	6.08659
TATTACGAA	9	1	13	2	0	127	143	0.00699301	0.0909091	0.013986	0	0.888112	4.67133	10676.8	0.57735	YYE	FALSE	FALSE	FALSE	FALSE	Absent	FALSE	FALSE	FALSE	FALSE	-2.03333	3.84997
TATTACGAC	2	2	2	1	0	5	10	0.2	0.2	0.1	0	0.5	3.4	6088	0.5	YYD	FALSE	FALSE	FALSE	FALSE	Absent	FALSE	FALSE	FALSE	FALSE	-2.03333	3.74997
TATTACGAG	20	2	75	60	8	109	254	0.00787402	0.295276	0.23622	0.0314961	0.429134	3.57874	5440.31	0.326599	YYE	FALSE	FALSE	FALSE	FALSE	Absent	FALSE	FALSE	FALSE	FALSE	-2.03333	3.84997
TATTACGAT	14	0	80	17	0	65	162	0	0.493827	0.104938	0	0.401235	3.30864	4937.04	0.384057	YYD	FALSE	FALSE	FALSE	FALSE	Absent	FALSE	FALSE	FALSE	FALSE	-2.03333	3.74997
TATTACGCA	9	8	22	2	1	586	619	0.0129241	0.0355412	0.00323102	0.00161551	0.946688	4.8336	11372.5	0.5	YYA	FALSE	FALSE	FALSE	FALSE	Absent	FALSE	FALSE	FALSE	FALSE	-0.266667	6.08659
TATTACGCG	2	1	4	3	0	6	14	0.0714286	0.285714	0.214286	0	0.428571	3.42857	5307.14	0.282843	YYA	FALSE	FALSE	FALSE	FALSE	Absent	FALSE	FALSE	FALSE	FALSE	-0.266667	6.08659
TATTACGCT	5	0	24	0	1	112	137	0	0.175182	0	0.00729927	0.817518	4.46715	9857.52	0.313581	YYA	FALSE	FALSE	FALSE	FALSE	Absent	FALSE	FALSE	FALSE	FALSE	-0.266667	6.08659
TATTACGGA	41	24	167	20	13	135	359	0.0668524	0.465181	0.0557103	0.0362117	0.376045	3.18942	4733.48	0.288675	YYG	FALSE	FALSE	FALSE	FALSE	Absent	FALSE	FALSE	FALSE	FALSE	-1	6.08659
TATTACGGC	7	3	26	1	6	1	37	0.0810811	0.702703	0.027027	0.162162	0.027027	2.35135	1010.27	0.57735	YYG	FALSE	FALSE	FALSE	FALSE	Absent	FALSE	FALSE	FALSE	FALSE	-1	6.08659
TATTACGGG	43	4	77	63	15	0	159	0.0251572	0.484277	0.396226	0.0943396	0	2.55975	635.975	0.331662	YYG	FALSE	FALSE	FALSE	FALSE	Absent	FALSE	FALSE	FALSE	FALSE	-1	6.08659
TATTACGGT	17	0	66	31	23	5	125	0	0.528	0.248	0.184	0.04	2.736	1354.56	0.443471	YYG	FALSE	FALSE	FALSE	FALSE	Absent	FALSE	FALSE	FALSE	FALSE	-1	6.08659
TATTACGTA	9	33	49	14	1	190	287	0.114983	0.170732	0.0487805	0.00348432	0.662021	3.92683	8008.85	0.645497	YYV	FALSE	FALSE	FALSE	FALSE	Absent	FALSE	FALSE	FALSE	FALSE	0.533333	6.08659
TATTACGTC	3	2	13	5	1	4	25	0.08	0.52	0.2	0.04	0.16	2.68	2248	0.408248	YYV	FALSE	FALSE	FALSE	FALSE	Absent	FALSE	FALSE	FALSE	FALSE	0.533333	6.08659
TATTACGTG	11	0	50	12	1	2	65	0	0.769231	0.184615	0.0153846	0.0307692	2.30769	627.692	0.365148	YYV	FALSE	FALSE	FALSE	FALSE	Absent	FALSE	FALSE	FALSE	FALSE	0.533333	6.08659
TATTACGTT	10	0	65	17	1	16	99	0	0.656566	0.171717	0.010101	0.161616	2.67677	2157.58	0.313581	YYV	FALSE	FALSE	FALSE	FALSE	Absent	FALSE	FALSE	FALSE	FALSE	0.533333	6.08659
TATTACTAA	4	19	1	1	2	16	39	0.487179	0.025641	0.025641	0.0512821	0.410256	2.87179	5135.9	0.5	YY*	TRUE	FALSE	TRUE	FALSE	Ochre (UAA)	FALSE	FALSE	FALSE	FALSE	-0.866667	6.08659
TATTACTAC	6	10	54	1	0	46	111	0.0900901	0.486486	0.00900901	0	0.414414	3.16216	5038.56	0.5	YYY	FALSE	FALSE	FALSE	FALSE	Absent	FALSE	FALSE	FALSE	FALSE	-1.3	6.08021
TATTACTAG	7	1	6	25	20	3	55	0.0181818	0.109091	0.454545	0.363636	0.0545455	3.32727	2249.82	0.5	YY*	TRUE	TRUE	FALSE	FALSE	Amber (UAG)	FALSE	FALSE	FALSE	FALSE	-0.866667	6.08659
TATTACTAT	1	0	13	0	1	56	70	0	0.185714	0	0.0142857	0.8	4.42857	9673.71	0.384057	YYY	FALSE	FALSE	FALSE	FALSE	Absent	FALSE	FALSE	FALSE	FALSE	-1.3	6.08021
TATTACTCA	3	3	17	2	1	199	222	0.0135135	0.0765766	0.00900901	0.0045045	0.896396	4.69369	10787.8	0.288675	YYS	FALSE	FALSE	FALSE	FALSE	Absent	FALSE	FALSE	FALSE	FALSE	-1.13333	6.08659
TATTACTCC	3	2	43	7	4	2	58	0.0344828	0.741379	0.12069	0.0689655	0.0344828	2.32759	824.138	0.408248	YYS	FALSE	FALSE	FALSE	FALSE	Absent	FALSE	FALSE	FALSE	FALSE	-1.13333	6.08659
TATTACTCG	7	0	19	8	4	2	33	0	0.575758	0.242424	0.121212	0.0606061	2.66667	1378.18	0.331662	YYS	FALSE	FALSE	FALSE	FALSE	Absent	FALSE	FALSE	FALSE	FALSE	-1.13333	6.08659
TATTACTCT	3	2	15	2	0	9	28	0.0714286	0.535714	0.0714286	0	0.321429	2.96429	3965.71	0.313581	YYS	FALSE	FALSE	FALSE	FALSE	Absent	FALSE	FALSE	FALSE	FALSE	-1.13333	6.08659
TATTACTGA	9	44	1	0	1	9	55	0.8	0.0181818	0	0.0181818	0.163636	1.72727	2047.27	0.5	YY*	TRUE	FALSE	FALSE	TRUE	Opal (UGA	FALSE	FALSE	FALSE	FALSE	-0.866667	6.08659
TATTACTGC	13	4	58	7	0	351	420	0.00952381	0.138095	0.0166667	0	0.835714	4.51429	10055.3	0.288675	YYC	FALSE	FALSE	FALSE	FALSE	Absent	FALSE	FALSE	FALSE	FALSE	-0.0333333	5.91651
TATTACTGG	18	2	23	11	0	2	38	0.0526316	0.605263	0.289474	0	0.0526316	2.39474	878.947	0.331662	YYW	FALSE	FALSE	FALSE	FALSE	Absent	FALSE	FALSE	FALSE	FALSE	-1.16667	6.08659
TATTACTGT	4	0	18	0	2	59	79	0	0.227848	0	0.0253165	0.746835	4.29114	9080.51	0.221736	YYC	FALSE	FALSE	FALSE	FALSE	Absent	FALSE	FALSE	FALSE	FALSE	-0.0333333	5.91651
TATTACTTA	2	2	24	0	0	6	32	0.0625	0.75	0	0	0.1875	2.5	2341.25	0.288675	YYL	FALSE	FALSE	FALSE	FALSE	Absent	FALSE	FALSE	FALSE	FALSE	0.4	6.08659
TATTACTTC	1	0	19	0	0	22	41	0	0.463415	0	0	0.536585	3.60976	6494.63	0.408248	YYF	FALSE	FALSE	FALSE	FALSE	Absent	FALSE	FALSE	FALSE	FALSE	0.0666667	6.08659
TATTACTTG	8	3	87	21	6	43	160	0.01875	0.54375	0.13125	0.0375	0.26875	2.99375	3504.38	0.331662	YYL	FALSE	FALSE	FALSE	FALSE	Absent	FALSE	FALSE	FALSE	FALSE	0.4	6.08659
TATTACTTT	7	1	17	2	3	68	91	0.010989	0.186813	0.021978	0.032967	0.747253	4.31868	9121.54	0.313581	YYF	FALSE	FALSE	FALSE	FALSE	Absent	FALSE	FALSE	FALSE	FALSE	0.0666667	6.08659
TATTAGAAA	10	9	4	16	11	20	60	0.15	0.0666667	0.266667	0.183333	0.333333	3.48333	4831	1	Y*K	TRUE	TRUE	FALSE	FALSE	Amber (UAG)	FALSE	FALSE	FALSE	FALSE	-1.73333	9.29829
TATTAGAAC	13	6	2	20	62	9	99	0.0606061	0.020202	0.20202	0.626263	0.0909091	3.66667	3470.3	0.666667	Y*N	TRUE	TRUE	FALSE	FALSE	Amber (UAG)	FALSE	FALSE	FALSE	FALSE	-1.6	6.09322
TATTAGAAG	29	5	5	47	98	12	167	0.0299401	0.0299401	0.281437	0.586826	0.0718563	3.64072	3147.9	0.32	Y*K	TRUE	TRUE	FALSE	FALSE	Amber (UAG)	FALSE	FALSE	FALSE	FALSE	-1.73333	9.29829
TATTAGAAT	18	17	4	54	21	30	126	0.134921	0.031746	0.428571	0.166667	0.238095	3.34127	3720.79	0.393333	Y*N	TRUE	TRUE	FALSE	FALSE	Amber (UAG)	FALSE	FALSE	FALSE	FALSE	-1.6	6.09322
TATTAGACA	4	5	2	7	0	4	18	0.277778	0.111111	0.388889	0	0.222222	2.77778	2918.89	0.166667	Y*T	TRUE	TRUE	FALSE	FALSE	Amber (UAG)	FALSE	FALSE	FALSE	FALSE	-0.666667	6.09322
TATTAGACG	7	5	0	8	21	0	34	0.147059	0	0.235294	0.617647	0	3.32353	2367.65	0.386667	Y*T	TRUE	TRUE	FALSE	FALSE	Amber (UAG)	FALSE	FALSE	FALSE	FALSE	-0.666667	6.09322
TATTAGACT	13	10	3	16	89	3	121	0.0826446	0.0247934	0.132231	0.735537	0.0247934	3.59504	3029.42	0.196667	Y*T	TRUE	TRUE	FALSE	FALSE	Amber (UAG)	FALSE	FALSE	FALSE	FALSE	-0.666667	6.09322
TATTAGAGA	15	25	4	17	18	22	86	0.290698	0.0465116	0.197674	0.209302	0.255814	3.09302	3953.26	0.166667	Y*R	TRUE	TRUE	FALSE	FALSE	Amber (UAG)	TRUE	FALSE	FALSE	FALSE	-1.93333	9.34882
TATTAGAGC	11	5	4	10	59	5	83	0.060241	0.0481928	0.120482	0.710843	0.060241	3.66265	3361.2	0.166667	Y*S	TRUE	TRUE	FALSE	FALSE	Amber (UAG)	FALSE	FALSE	FALSE	FALSE	-0.7	6.09322
TATTAGAGG	32	19	10	79	154	3	265	0.0716981	0.0377358	0.298113	0.581132	0.0113208	3.42264	2412.75	0.22	Y*R	TRUE	TRUE	FALSE	FALSE	Amber (UAG)	TRUE	FALSE	FALSE	FALSE	-1.93333	9.34882
TATTAGAGT	18	21	3	11	29	12	76	0.276316	0.0394737	0.144737	0.381579	0.157895	3.10526	3365.53	0.0983333	Y*S	TRUE	TRUE	FALSE	FALSE	Amber (UAG)	FALSE	FALSE	FALSE	FALSE	-0.7	6.09322
TATTAGATA	10	2	4	45	29	17	97	0.0206186	0.0412371	0.463918	0.298969	0.175258	3.56701	3463.09	0.0183333	Y*I	TRUE	TRUE	FALSE	FALSE	Amber (UAG)	FALSE	FALSE	FALSE	FALSE	1.06667	6.09322
TATTAGATC	8	2	2	4	71	6	85	0.0235294	0.0235294	0.0470588	0.835294	0.0705882	3.90588	3885.65	0.5	Y*I	TRUE	TRUE	FALSE	FALSE	Amber (UAG)	FALSE	FALSE	FALSE	FALSE	1.06667	6.09322
TATTAGATG	9	11	5	25	29	10	80	0.1375	0.0625	0.3125	0.3625	0.125	3.275	3002.75	NA	Y*M	TRUE	TRUE	FALSE	FALSE	Amber (UAG)	FALSE	FALSE	FALSE	FALSE	0.2	6.09322
TATTAGATT	7	1	2	15	14	21	53	0.0188679	0.0377358	0.283019	0.264151	0.396226	3.98113	5880.38	0.295	Y*I	TRUE	TRUE	FALSE	FALSE	Amber (UAG)	FALSE	FALSE	FALSE	FALSE	1.06667	6.09322
TATTAGCAA	7	26	1	3	8	7	45	0.577778	0.0222222	0.0666667	0.177778	0.155556	2.31111	2560.89	0.333333	Y*Q	TRUE	TRUE	FALSE	FALSE	Amber (UAG)	FALSE	FALSE	FALSE	FALSE	-1.6	6.09322
TATTAGCAC	10	24	8	20	23	1	76	0.315789	0.105263	0.263158	0.302632	0.0131579	2.59211	1424.21	0.166667	Y*H	TRUE	TRUE	FALSE	FALSE	Amber (UAG)	FALSE	FALSE	FALSE	FALSE	-1.5	7.54233
TATTAGCAG	11	15	2	0	26	1	44	0.340909	0.0454545	0	0.590909	0.0227273	2.90909	2412.27	0.44	Y*Q	TRUE	TRUE	FALSE	FALSE	Amber (UAG)	FALSE	FALSE	FALSE	FALSE	-1.6	6.09322
TATTAGCAT	8	23	5	1	14	15	58	0.396552	0.0862069	0.0172414	0.241379	0.258621	2.87931	4001.03	0.0983333	Y*H	TRUE	TRUE	FALSE	FALSE	Amber (UAG)	FALSE	FALSE	FALSE	FALSE	-1.5	7.54233
TATTAGCCA	3	6	0	2	6	1	15	0.4	0	0.133333	0.4	0.0666667	2.73333	2328	0.166667	Y*P	TRUE	TRUE	FALSE	FALSE	Amber (UAG)	FALSE	FALSE	FALSE	FALSE	-0.966667	6.09322
TATTAGCCC	3	5	0	1	6	1	13	0.384615	0	0.0769231	0.461538	0.0769231	2.84615	2638.46	0.166667	Y*P	TRUE	TRUE	FALSE	FALSE	Amber (UAG)	FALSE	FALSE	FALSE	FALSE	-0.966667	6.09322
TATTAGCCT	6	3	0	0	11	1	15	0.2	0	0	0.733333	0.0666667	3.46667	3444	0.0983333	Y*P	TRUE	TRUE	FALSE	FALSE	Amber (UAG)	FALSE	FALSE	FALSE	FALSE	-0.966667	6.09322
TATTAGCGA	7	35	2	1	26	4	68	0.514706	0.0294118	0.0147059	0.382353	0.0588235	2.44118	2105	6.66667e-05	Y*R	TRUE	TRUE	FALSE	FALSE	Amber (UAG)	FALSE	FALSE	FALSE	FALSE	-1.93333	9.34882
TATTAGCGC	5	3	4	1	15	3	26	0.115385	0.153846	0.0384615	0.576923	0.115385	3.42308	3505.38	0.48	Y*R	TRUE	TRUE	FALSE	FALSE	Amber (UAG)	FALSE	FALSE	FALSE	FALSE	-1.93333	9.34882
TATTAGCGG	30	55	1	8	51	0	115	0.478261	0.00869565	0.0695652	0.443478	0	2.47826	1648.87	0.166667	Y*R	TRUE	TRUE	FALSE	FALSE	Amber (UAG)	FALSE	FALSE	FALSE	FALSE	-1.93333	9.34882
TATTAGCGT	16	12	0	9	70	0	91	0.131868	0	0.0989011	0.769231	0	3.50549	2831.21	0.666667	Y*R	TRUE	TRUE	FALSE	FALSE	Amber (UAG)	FALSE	FALSE	FALSE	FALSE	-1.93333	9.34882
TATTAGCTA	6	3	2	12	20	3	40	0.075	0.05	0.3	0.5	0.075	3.45	2887.5	0.166667	Y*L	TRUE	TRUE	FALSE	FALSE	Amber (UAG)	FALSE	FALSE	FALSE	FALSE	0.833333	6.09322
TATTAGCTC	5	1	4	2	12	0	19	0.0526316	0.210526	0.105263	0.631579	0	3.31579	2363.16	0.166667	Y*L	TRUE	TRUE	FALSE	FALSE	Amber (UAG)	FALSE	FALSE	FALSE	FALSE	0.833333	6.09322
TATTAGCTG	7	0	0	22	27	5	54	0	0	0.407407	0.5	0.0925926	3.68519	3155.56	0.72	Y*L	TRUE	TRUE	FALSE	FALSE	Amber (UAG)	FALSE	FALSE	FALSE	FALSE	0.833333	6.09322
TATTAGCTT	8	14	0	0	14	4	32	0.4375	0	0	0.4375	0.125	2.8125	3083.75	0.0983333	Y*L	TRUE	TRUE	FALSE	FALSE	Amber (UAG)	FALSE	FALSE	FALSE	FALSE	0.833333	6.09322
TATTAGGAA	14	10	5	25	25	8	73	0.136986	0.0684932	0.342466	0.342466	0.109589	3.21918	2764.38	0.666667	Y*E	TRUE	TRUE	FALSE	FALSE	Amber (UAG)	FALSE	FALSE	FALSE	FALSE	-1.6	3.84997
TATTAGGAC	6	11	0	6	3	0	20	0.55	0	0.3	0.15	0	2.05	731	0.5	Y*D	TRUE	TRUE	FALSE	FALSE	Amber (UAG)	FALSE	FALSE	FALSE	FALSE	-1.6	3.74997
TATTAGGAG	13	12	9	43	80	9	153	0.0784314	0.0588235	0.281046	0.522876	0.0588235	3.42484	2765.49	0.213333	Y*E	TRUE	TRUE	FALSE	FALSE	Amber (UAG)	FALSE	FALSE	FALSE	FALSE	-1.6	3.84997
TATTAGGAT	25	11	4	17	120	4	156	0.0705128	0.025641	0.108974	0.769231	0.025641	3.65385	3146.79	0.295	Y*D	TRUE	TRUE	FALSE	FALSE	Amber (UAG)	FALSE	FALSE	FALSE	FALSE	-1.6	3.74997
TATTAGGCA	20	5	0	46	162	3	216	0.0231481	0	0.212963	0.75	0.0138889	3.73148	2994.91	0.5	Y*A	TRUE	TRUE	FALSE	FALSE	Amber (UAG)	FALSE	FALSE	FALSE	FALSE	0.166667	6.09322
TATTAGGCC	10	17	1	3	10	1	32	0.53125	0.03125	0.09375	0.3125	0.03125	2.28125	1570.62	0.333333	Y*A	TRUE	TRUE	FALSE	FALSE	Amber (UAG)	FALSE	FALSE	FALSE	FALSE	0.166667	6.09322
TATTAGGCG	27	5	5	21	102	3	136	0.0367647	0.0367647	0.154412	0.75	0.0220588	3.68382	3062.5	0.16	Y*A	TRUE	TRUE	FALSE	FALSE	Amber (UAG)	FALSE	FALSE	FALSE	FALSE	0.166667	6.09322
TATTAGGCT	17	16	3	33	41	2	95	0.168421	0.0315789	0.347368	0.431579	0.0210526	3.10526	2021.89	0.196667	Y*A	TRUE	TRUE	FALSE	FALSE	Amber (UAG)	FALSE	FALSE	FALSE	FALSE	0.166667	6.09322
TATTAGGGA	28	46	6	22	95	3	172	0.267442	0.0348837	0.127907	0.552326	0.0174419	3.01744	2283.95	0.166667	Y*G	TRUE	TRUE	FALSE	FALSE	Amber (UAG)	FALSE	FALSE	FALSE	FALSE	-0.566667	6.09322
TATTAGGGC	22	5	1	28	89	0	123	0.0406504	0.00813008	0.227642	0.723577	0	3.63415	2743.25	0.666667	Y*G	TRUE	TRUE	FALSE	FALSE	Amber (UAG)	FALSE	FALSE	FALSE	FALSE	-0.566667	6.09322
TATTAGGGG	57	23	12	48	223	3	309	0.0744337	0.038835	0.15534	0.721683	0.00970874	3.5534	2813.92	0.22	Y*G	TRUE	TRUE	FALSE	FALSE	Amber (UAG)	FALSE	FALSE	FALSE	FALSE	-0.566667	6.09322
TATTAGGGT	47	55	4	31	178	1	269	0.204461	0.0148699	0.115242	0.66171	0.00371747	3.24535	2501.78	0.393333	Y*G	TRUE	TRUE	FALSE	FALSE	Amber (UAG)	FALSE	FALSE	FALSE	FALSE	-0.566667	6.09322
TATTAGGTA	23	37	5	33	117	6	198	0.186869	0.0252525	0.166667	0.590909	0.030303	3.25253	2597.68	0.833333	Y*V	TRUE	TRUE	FALSE	FALSE	Amber (UAG)	FALSE	FALSE	FALSE	FALSE	0.966667	6.09322
TATTAGGTC	7	7	0	3	40	2	52	0.134615	0	0.0576923	0.769231	0.0384615	3.57692	3268.08	0.333333	Y*V	TRUE	TRUE	FALSE	FALSE	Amber (UAG)	FALSE	FALSE	FALSE	FALSE	0.966667	6.09322
TATTAGGTG	18	19	3	74	64	1	161	0.118012	0.0186335	0.459627	0.397516	0.00621118	3.15528	1785.96	0.266667	Y*V	TRUE	TRUE	FALSE	FALSE	Amber (UAG)	FALSE	FALSE	FALSE	FALSE	0.966667	6.09322
TATTAGGTT	9	26	5	16	22	11	80	0.325	0.0625	0.2	0.275	0.1375	2.8375	2774	0.196667	Y*V	TRUE	TRUE	FALSE	FALSE	Amber (UAG)	FALSE	FALSE	FALSE	FALSE	0.966667	6.09322
TATTAGTAA	13	67	0	1	14	14	96	0.697917	0	0.0104167	0.145833	0.145833	2.04167	2295.21	NA	Y**	TRUE	TRUE	TRUE	FALSE	Ochre (UAA)	FALSE	FALSE	FALSE	FALSE	-0.433333	6.09322
TATTAGTAC	8	7	1	0	0	5	13	0.538462	0.0769231	0	0	0.384615	2.61538	4635.38	0.5	Y*Y	TRUE	TRUE	FALSE	FALSE	Amber (UAG)	FALSE	FALSE	FALSE	FALSE	-0.866667	6.08659
TATTAGTAG	15	56	3	26	11	6	102	0.54902	0.0294118	0.254902	0.107843	0.0588235	2.09804	1261.57	NA	Y**	TRUE	TRUE	FALSE	FALSE	Amber (UAG)	FALSE	FALSE	FALSE	FALSE	-0.433333	6.09322
TATTAGTAT	9	5	5	0	29	20	59	0.0847458	0.0847458	0	0.491525	0.338983	3.91525	5849.15	0.295	Y*Y	TRUE	TRUE	FALSE	FALSE	Amber (UAG)	FALSE	FALSE	FALSE	FALSE	-0.866667	6.08659
TATTAGTCA	14	51	1	10	30	162	254	0.200787	0.00393701	0.0393701	0.11811	0.637795	3.98819	8106.85	0.166667	Y*S	TRUE	TRUE	FALSE	FALSE	Amber (UAG)	FALSE	FALSE	FALSE	FALSE	-0.7	6.09322
TATTAGTCC	8	17	0	1	17	0	35	0.485714	0	0.0285714	0.485714	0	2.51429	1775.43	0.333333	Y*S	TRUE	TRUE	FALSE	FALSE	Amber (UAG)	FALSE	FALSE	FALSE	FALSE	-0.7	6.09322
TATTAGTCG	9	18	1	3	25	2	49	0.367347	0.0204082	0.0612245	0.510204	0.0408163	2.83673	2373.06	0.22	Y*S	TRUE	TRUE	FALSE	FALSE	Amber (UAG)	FALSE	FALSE	FALSE	FALSE	-0.7	6.09322
TATTAGTCT	5	10	0	1	19	5	35	0.285714	0	0.0285714	0.542857	0.142857	3.25714	3691.43	0.196667	Y*S	TRUE	TRUE	FALSE	FALSE	Amber (UAG)	FALSE	FALSE	FALSE	FALSE	-0.7	6.09322
TATTAGTGA	10	69	1	0	10	5	85	0.811765	0.0117647	0	0.117647	0.0588235	1.6	1147.06	NA	Y**	TRUE	TRUE	FALSE	TRUE	Opal (UGA	FALSE	FALSE	FALSE	FALSE	-0.433333	6.09322
TATTAGTGC	11	13	2	19	12	2	48	0.270833	0.0416667	0.395833	0.25	0.0416667	2.75	1647.92	0.166667	Y*C	TRUE	TRUE	FALSE	FALSE	Amber (UAG)	FALSE	FALSE	FALSE	FALSE	0.4	5.91951
TATTAGTGG	38	50	6	5	55	2	118	0.423729	0.0508475	0.0423729	0.466102	0.0169492	2.60169	1921.36	0.22	Y*W	TRUE	TRUE	FALSE	FALSE	Amber (UAG)	FALSE	FALSE	FALSE	FALSE	-0.733333	6.09322
TATTAGTGT	24	50	3	17	71	5	146	0.342466	0.0205479	0.116438	0.486301	0.0342466	2.84932	2240.82	0.0983333	Y*C	TRUE	TRUE	FALSE	FALSE	Amber (UAG)	FALSE	FALSE	FALSE	FALSE	0.4	5.91951
TATTAGTTA	9	1	2	5	64	9	81	0.0123457	0.0246914	0.0617284	0.790123	0.111111	3.96296	4218.02	0.166667	Y*L	TRUE	TRUE	FALSE	FALSE	Amber (UAG)	FALSE	FALSE	FALSE	FALSE	0.833333	6.09322
TATTAGTTC	2	7	0	3	2	5	17	0.411765	0	0.176471	0.117647	0.294118	2.88235	4067.06	0.333333	Y*F	TRUE	TRUE	FALSE	FALSE	Amber (UAG)	FALSE	FALSE	FALSE	FALSE	0.5	6.09322
TATTAGTTG	17	16	8	6	102	2	134	0.119403	0.0597015	0.0447761	0.761194	0.0149254	3.49254	2955.82	0.22	Y*L	TRUE	TRUE	FALSE	FALSE	Amber (UAG)	FALSE	FALSE	FALSE	FALSE	0.833333	6.09322
TATTAGTTT	9	21	1	2	76	13	113	0.185841	0.00884956	0.0176991	0.672566	0.115044	3.52212	3817.17	0.196667	Y*F	TRUE	TRUE	FALSE	FALSE	Amber (UAG)	FALSE	FALSE	FALSE	FALSE	0.5	6.09322
TATTATAAA	8	7	18	0	3	565	593	0.0118044	0.0303541	0	0.00505902	0.952782	4.85666	11455.5	0.543139	YYK	FALSE	FALSE	FALSE	FALSE	Absent	FALSE	FALSE	FALSE	FALSE	-2.16667	9.1456
TATTATAAC	26	8	84	48	0	428	568	0.0140845	0.147887	0.084507	0	0.753521	4.33099	9110.99	0.443471	YYN	FALSE	FALSE	FALSE	FALSE	Absent	FALSE	FALSE	FALSE	FALSE	-2.03333	6.08659
TATTATAAG	5	17	59	6	1	108	191	0.0890052	0.308901	0.0314136	0.0052356	0.565445	3.64921	6861.88	0.307246	YYK	FALSE	FALSE	FALSE	FALSE	Absent	FALSE	FALSE	FALSE	FALSE	-2.16667	9.1456
TATTATAAT	4	3	5	4	2	41	55	0.0545455	0.0909091	0.0727273	0.0363636	0.745455	4.32727	9132	0.340637	YYN	FALSE	FALSE	FALSE	FALSE	Absent	FALSE	FALSE	FALSE	FALSE	-2.03333	6.08659
TATTATACA	2	0	21	18	3	26	68	0	0.308824	0.264706	0.0441176	0.382353	3.5	4942.94	0.221736	YYT	FALSE	FALSE	FALSE	FALSE	Absent	FALSE	FALSE	FALSE	FALSE	-1.1	6.08659
TATTATACC	5	0	68	17	0	205	290	0	0.234483	0.0586207	0	0.706897	4.17931	8546.07	0.313581	YYT	FALSE	FALSE	FALSE	FALSE	Absent	FALSE	FALSE	FALSE	FALSE	-1.1	6.08659
TATTATACG	2	1	3	6	0	7	17	0.0588235	0.176471	0.352941	0	0.411765	3.52941	5175.29	0.337738	YYT	FALSE	FALSE	FALSE	FALSE	Absent	FALSE	FALSE	FALSE	FALSE	-1.1	6.08659
TATTATACT	5	0	29	1	0	73	103	0	0.281553	0.00970874	0	0.708738	4.13592	8544.47	0.240866	YYT	FALSE	FALSE	FALSE	FALSE	Absent	FALSE	FALSE	FALSE	FALSE	-1.1	6.08659
TATTATAGA	4	6	32	21	1	162	222	0.027027	0.144144	0.0945946	0.0045045	0.72973	4.26577	8847.57	0.221736	YYR	FALSE	FALSE	FALSE	FALSE	Absent	TRUE	FALSE	FALSE	FALSE	-2.36667	9.17164
TATTATAGC	14	4	66	37	3	310	420	0.00952381	0.157143	0.0880952	0.00714286	0.738095	4.30714	8954.76	0.221736	YYS	FALSE	FALSE	FALSE	FALSE	Absent	FALSE	FALSE	FALSE	FALSE	-1.13333	6.08659
TATTATAGG	15	4	82	33	24	28	171	0.0233918	0.479532	0.192982	0.140351	0.163743	2.94152	2643.98	0.254755	YYR	FALSE	FALSE	FALSE	FALSE	Absent	TRUE	FALSE	FALSE	FALSE	-2.36667	9.17164
TATTATAGT	17	5	74	68	4	42	193	0.0259067	0.38342	0.352332	0.0207254	0.217617	3.02073	2943.94	0.170318	YYS	FALSE	FALSE	FALSE	FALSE	Absent	FALSE	FALSE	FALSE	FALSE	-1.13333	6.08659
TATTATATA	13	1	39	9	0	53	102	0.00980392	0.382353	0.0882353	0	0.519608	3.63725	6334.31	0.0735414	YYI	FALSE	FALSE	FALSE	FALSE	Absent	FALSE	FALSE	FALSE	FALSE	0.633333	6.08659
TATTATATC	9	0	50	2	0	38	90	0	0.555556	0.0222222	0	0.422222	3.28889	5146.67	0.384057	YYI	FALSE	FALSE	FALSE	FALSE	Absent	FALSE	FALSE	FALSE	FALSE	0.633333	6.08659
TATTATATG	4	6	50	1	4	297	358	0.0167598	0.139665	0.0027933	0.0111732	0.829609	4.49721	10014.3	0.295	YYM	FALSE	FALSE	FALSE	FALSE	Absent	FALSE	FALSE	FALSE	FALSE	-0.233333	6.08659
TATTATATT	17	0	45	4	0	92	141	0	0.319149	0.0283688	0	0.652482	3.98582	7885.11	0.295	YYI	FALSE	FALSE	FALSE	FALSE	Absent	FALSE	FALSE	FALSE	FALSE	0.633333	6.08659
TATTATCAA	12	0	38	1	0	175	214	0	0.17757	0.0046729	0	0.817757	4.45794	9837.2	0.313581	YYQ	FALSE	FALSE	FALSE	FALSE	Absent	FALSE	FALSE	FALSE	FALSE	-2.03333	6.08659
TATTATCAC	5	1	13	1	0	298	313	0.00319489	0.0415335	0.00319489	0	0.952077	4.85623	11431.9	0.221736	YYH	FALSE	FALSE	FALSE	FALSE	Absent	FALSE	FALSE	FALSE	FALSE	-1.93333	7.53467
TATTATCAG	23	2	62	15	22	180	281	0.00711744	0.220641	0.0533808	0.0782918	0.640569	4.12456	8027.33	0.360278	YYQ	FALSE	FALSE	FALSE	FALSE	Absent	FALSE	FALSE	FALSE	FALSE	-2.03333	6.08659
TATTATCAT	7	0	38	0	12	253	303	0	0.125413	0	0.039604	0.834983	4.58416	10177.4	0.170318	YYH	FALSE	FALSE	FALSE	FALSE	Absent	FALSE	FALSE	FALSE	FALSE	-1.93333	7.53467
TATTATCCA	5	1	8	0	1	401	411	0.00243309	0.0194647	0	0.00243309	0.975669	4.92944	11719.2	0.221736	YYP	FALSE	FALSE	FALSE	FALSE	Absent	FALSE	FALSE	FALSE	FALSE	-1.4	6.08659
TATTATCCC	2	0	13	2	0	58	73	0	0.178082	0.0273973	0	0.794521	4.41096	9572.05	0.221736	YYP	FALSE	FALSE	FALSE	FALSE	Absent	FALSE	FALSE	FALSE	FALSE	-1.4	6.08659
TATTATCCT	1	1	1	0	2	7	11	0.0909091	0.0909091	0	0.181818	0.636364	4.18182	8303.64	0.170318	YYP	FALSE	FALSE	FALSE	FALSE	Absent	FALSE	FALSE	FALSE	FALSE	-1.4	6.08659
TATTATCGA	8	0	28	7	3	77	115	0	0.243478	0.0608696	0.026087	0.669565	4.12174	8194.43	0.00443471	YYR	FALSE	FALSE	FALSE	FALSE	Absent	FALSE	FALSE	FALSE	FALSE	-2.36667	9.17164
TATTATCGC	5	0	40	9	2	229	280	0	0.142857	0.0321429	0.00714286	0.817857	4.5	9876.43	0.376298	YYR	FALSE	FALSE	FALSE	FALSE	Absent	FALSE	FALSE	FALSE	FALSE	-2.36667	9.17164
TATTATCGG	18	8	62	40	0	135	245	0.0326531	0.253061	0.163265	0	0.55102	3.78367	6741.22	0.221736	YYR	FALSE	FALSE	FALSE	FALSE	Absent	FALSE	FALSE	FALSE	FALSE	-2.36667	9.17164
TATTATCGT	4	1	18	1	0	239	259	0.003861	0.0694981	0.003861	0	0.92278	4.76834	11084.1	0.443471	YYR	FALSE	FALSE	FALSE	FALSE	Absent	FALSE	FALSE	FALSE	FALSE	-2.36667	9.17164
TATTATCTA	4	1	19	38	0	33	91	0.010989	0.208791	0.417582	0	0.362637	3.49451	4627.47	0.221736	YYL	FALSE	FALSE	FALSE	FALSE	Absent	FALSE	FALSE	FALSE	FALSE	0.4	6.08659
TATTATCTC	3	1	0	0	2	22	25	0.04	0	0	0.08	0.88	4.76	10848.8	0.221736	YYL	FALSE	FALSE	FALSE	FALSE	Absent	FALSE	FALSE	FALSE	FALSE	0.4	6.08659
TATTATCTG	11	1	20	15	17	10	63	0.015873	0.31746	0.238095	0.269841	0.15873	3.2381	3057.46	0.460869	YYL	FALSE	FALSE	FALSE	FALSE	Absent	FALSE	FALSE	FALSE	FALSE	0.4	6.08659
TATTATCTT	4	0	16	1	5	18	40	0	0.4	0.025	0.125	0.45	3.625	5913	0.170318	YYL	FALSE	FALSE	FALSE	FALSE	Absent	FALSE	FALSE	FALSE	FALSE	0.4	6.08659
TATTATGAA	8	4	41	6	5	31	87	0.045977	0.471264	0.0689655	0.0574713	0.356322	3.2069	4581.61	0.443471	YYE	FALSE	FALSE	FALSE	FALSE	Absent	FALSE	FALSE	FALSE	FALSE	-2.03333	3.84997
TATTATGAC	36	9	54	77	6	5	151	0.0596026	0.357616	0.509934	0.0397351	0.0331126	2.62914	890.464	0.384057	YYD	FALSE	FALSE	FALSE	FALSE	Absent	FALSE	FALSE	FALSE	FALSE	-2.03333	3.74997
TATTATGAG	26	3	94	45	7	87	236	0.0127119	0.398305	0.190678	0.029661	0.368644	3.34322	4692.97	0.250865	YYE	FALSE	FALSE	FALSE	FALSE	Absent	FALSE	FALSE	FALSE	FALSE	-2.03333	3.84997
TATTATGAT	15	13	16	13	2	39	83	0.156627	0.192771	0.156627	0.0240964	0.46988	3.45783	5845.54	0.295	YYD	FALSE	FALSE	FALSE	FALSE	Absent	FALSE	FALSE	FALSE	FALSE	-2.03333	3.74997
TATTATGCA	10	2	17	0	2	135	156	0.0128205	0.108974	0	0.0128205	0.865385	4.60897	10444.1	0.384057	YYA	FALSE	FALSE	FALSE	FALSE	Absent	FALSE	FALSE	FALSE	FALSE	-0.266667	6.08659
TATTATGCC	5	0	18	29	2	76	125	0	0.144	0.232	0.016	0.608	4.088	7510.08	0.313581	YYA	FALSE	FALSE	FALSE	FALSE	Absent	FALSE	FALSE	FALSE	FALSE	-0.266667	6.08659
TATTATGCG	11	7	56	9	2	263	337	0.0207715	0.166172	0.0267062	0.00593472	0.780415	4.35905	9422.73	0.217256	YYA	FALSE	FALSE	FALSE	FALSE	Absent	FALSE	FALSE	FALSE	FALSE	-0.266667	6.08659
TATTATGCT	3	1	22	1	3	498	525	0.00190476	0.0419048	0.00190476	0.00571429	0.948571	4.85714	11409.6	0.240866	YYA	FALSE	FALSE	FALSE	FALSE	Absent	FALSE	FALSE	FALSE	FALSE	-0.266667	6.08659
TATTATGGA	14	10	71	27	3	56	167	0.0598802	0.42515	0.161677	0.0179641	0.335329	3.14371	4237.84	0.221736	YYG	FALSE	FALSE	FALSE	FALSE	Absent	FALSE	FALSE	FALSE	FALSE	-1	6.08659
TATTATGGC	15	2	50	2	2	92	148	0.0135135	0.337838	0.0135135	0.0135135	0.621622	3.89189	7557.03	0.443471	YYG	FALSE	FALSE	FALSE	FALSE	Absent	FALSE	FALSE	FALSE	FALSE	-1	6.08659
TATTATGGG	24	2	16	28	16	5	67	0.0298507	0.238806	0.41791	0.238806	0.0746269	3.08955	2035.22	0.254755	YYG	FALSE	FALSE	FALSE	FALSE	Absent	FALSE	FALSE	FALSE	FALSE	-1	6.08659
TATTATGGT	18	6	121	6	6	197	336	0.0178571	0.360119	0.0178571	0.0178571	0.58631	3.79464	7154.29	0.340637	YYG	FALSE	FALSE	FALSE	FALSE	Absent	FALSE	FALSE	FALSE	FALSE	-1	6.08659
TATTATGTA	20	11	74	33	44	203	365	0.030137	0.20274	0.090411	0.120548	0.556164	3.96986	7187.12	0.495816	YYV	FALSE	FALSE	FALSE	FALSE	Absent	FALSE	FALSE	FALSE	FALSE	0.533333	6.08659
TATTATGTC	25	2	77	28	2	202	311	0.00643087	0.247588	0.0900322	0.00643087	0.649518	4.04502	7901.22	0.313581	YYV	FALSE	FALSE	FALSE	FALSE	Absent	FALSE	FALSE	FALSE	FALSE	0.533333	6.08659
TATTATGTG	24	0	121	19	2	6	148	0	0.817568	0.128378	0.0135135	0.0405405	2.27703	710.27	0.280476	YYV	FALSE	FALSE	FALSE	FALSE	Absent	FALSE	FALSE	FALSE	FALSE	0.533333	6.08659
TATTATGTT	12	6	62	8	4	118	198	0.030303	0.313131	0.040404	0.020202	0.59596	3.83838	7286.67	0.240866	YYV	FALSE	FALSE	FALSE	FALSE	Absent	FALSE	FALSE	FALSE	FALSE	0.533333	6.08659
TATTATTAA	8	27	1	4	0	30	62	0.435484	0.016129	0.0645161	0	0.483871	3.08065	5855.81	0.295	YY*	TRUE	FALSE	TRUE	FALSE	Ochre (UAA)	FALSE	FALSE	FALSE	FALSE	-0.866667	6.08659
TATTATTAC	4	0	29	2	0	130	161	0	0.180124	0.0124224	0	0.807453	4.43478	9718.51	0.384057	YYY	FALSE	FALSE	FALSE	FALSE	Absent	FALSE	FALSE	FALSE	FALSE	-1.3	6.08021
TATTATTAG	17	4	6	13	43	11	77	0.0519481	0.0779221	0.168831	0.558442	0.142857	3.66234	3836.36	0.295	YY*	TRUE	TRUE	FALSE	FALSE	Amber (UAG)	FALSE	FALSE	FALSE	FALSE	-0.866667	6.08659
TATTATTAT	11	1	39	4	4	149	197	0.00507614	0.19797	0.0203046	0.0203046	0.756345	4.32487	9185.28	0.295	YYY	FALSE	FALSE	FALSE	FALSE	Absent	FALSE	FALSE	FALSE	FALSE	-1.3	6.08021
TATTATTCA	7	4	11	12	2	14	43	0.0930233	0.255814	0.27907	0.0465116	0.325581	3.25581	4274.42	0.221736	YYS	FALSE	FALSE	FALSE	FALSE	Absent	FALSE	FALSE	FALSE	FALSE	-1.13333	6.08659
TATTATTCC	5	0	1	5	1	3	10	0	0.1	0.5	0.1	0.3	3.6	4272	0.313581	YYS	FALSE	FALSE	FALSE	FALSE	Absent	FALSE	FALSE	FALSE	FALSE	-1.13333	6.08659
TATTATTCG	4	2	9	12	7	9	39	0.0512821	0.230769	0.307692	0.179487	0.230769	3.30769	3628.72	0.254755	YYS	FALSE	FALSE	FALSE	FALSE	Absent	FALSE	FALSE	FALSE	FALSE	-1.13333	6.08659
TATTATTCT	2	1	32	1	2	11	47	0.0212766	0.680851	0.0212766	0.0425532	0.234043	2.78723	3056.6	0.240866	YYS	FALSE	FALSE	FALSE	FALSE	Absent	FALSE	FALSE	FALSE	FALSE	-1.13333	6.08659
TATTATTGA	11	53	12	0	1	12	78	0.679487	0.153846	0	0.0128205	0.153846	1.80769	1924.36	0.295	YY*	TRUE	FALSE	FALSE	TRUE	Opal (UGA	FALSE	FALSE	FALSE	FALSE	-0.866667	6.08659
TATTATTGC	5	1	12	5	0	7	25	0.04	0.48	0.2	0	0.28	3	3538.4	0.221736	YYC	FALSE	FALSE	FALSE	FALSE	Absent	FALSE	FALSE	FALSE	FALSE	-0.0333333	5.91651
TATTATTGG	20	6	27	19	10	68	130	0.0461538	0.207692	0.146154	0.0769231	0.523077	3.82308	6667.38	0.254755	YYW	FALSE	FALSE	FALSE	FALSE	Absent	FALSE	FALSE	FALSE	FALSE	-1.16667	6.08659
TATTATTGT	7	3	20	3	5	20	51	0.0588235	0.392157	0.0588235	0.0980392	0.392157	3.37255	5142.35	0.170318	YYC	FALSE	FALSE	FALSE	FALSE	Absent	FALSE	FALSE	FALSE	FALSE	-0.0333333	5.91651
TATTATTTA	7	6	15	5	1	35	62	0.0967742	0.241935	0.0806452	0.016129	0.564516	3.70968	6911.61	0.221736	YYL	FALSE	FALSE	FALSE	FALSE	Absent	FALSE	FALSE	FALSE	FALSE	0.4	6.08659
TATTATTTC	7	0	49	0	1	66	116	0	0.422414	0	0.00862069	0.568966	3.72414	6909.31	0.313581	YYF	FALSE	FALSE	FALSE	FALSE	Absent	FALSE	FALSE	FALSE	FALSE	0.0666667	6.08659
TATTATTTG	10	0	99	11	19	22	151	0	0.655629	0.0728477	0.125828	0.145695	2.76159	2323.71	0.254755	YYL	FALSE	FALSE	FALSE	FALSE	Absent	FALSE	FALSE	FALSE	FALSE	0.4	6.08659
TATTATTTT	3	0	22	5	3	52	82	0	0.268293	0.0609756	0.0365854	0.634146	4.03659	7810.24	0.240866	YYF	FALSE	FALSE	FALSE	FALSE	Absent	FALSE	FALSE	FALSE	FALSE	0.0666667	6.08659
TATTCAAAA	7	6	30	0	1	348	385	0.0155844	0.0779221	0	0.0025974	0.903896	4.7013	10865.8	0.408248	YSK	FALSE	FALSE	FALSE	FALSE	Absent	FALSE	FALSE	FALSE	FALSE	-2	9.29829
TATTCAAAC	3	1	14	4	1	10	30	0.0333333	0.466667	0.133333	0.0333333	0.333333	3.16667	4256.67	0.333333	YSN	FALSE	FALSE	FALSE	FALSE	Absent	FALSE	FALSE	FALSE	FALSE	-1.86667	6.09322
TATTCAAAG	17	9	51	19	0	174	253	0.0355731	0.201581	0.0750988	0	0.687747	4.10277	8322.92	0.23094	YSK	FALSE	FALSE	FALSE	FALSE	Absent	FALSE	FALSE	FALSE	FALSE	-2	9.29829
TATTCAAAT	6	1	32	1	1	212	247	0.00404858	0.129555	0.00404858	0.00404858	0.8583	4.583	10332.2	0.256038	YSN	FALSE	FALSE	FALSE	FALSE	Absent	FALSE	FALSE	FALSE	FALSE	-1.86667	6.09322
TATTCAACA	3	11	8	2	0	12	33	0.333333	0.242424	0.0606061	0	0.363636	2.81818	4435.76	0.166667	YST	FALSE	FALSE	FALSE	FALSE	Absent	FALSE	FALSE	FALSE	FALSE	-0.933333	6.09322
TATTCAACC	4	0	42	5	0	63	110	0	0.381818	0.0454545	0	0.572727	3.76364	6945.82	0.235702	YST	FALSE	FALSE	FALSE	FALSE	Absent	FALSE	FALSE	FALSE	FALSE	-0.933333	6.09322
TATTCAACT	2	0	16	0	0	12	28	0	0.571429	0	0	0.428571	3.28571	5211.43	0.181046	YST	FALSE	FALSE	FALSE	FALSE	Absent	FALSE	FALSE	FALSE	FALSE	-0.933333	6.09322
TATTCAAGA	13	4	138	11	0	302	455	0.00879121	0.303297	0.0241758	0	0.663736	4.00659	8015.91	0.166667	YSR	FALSE	FALSE	FALSE	FALSE	Absent	TRUE	FALSE	FALSE	FALSE	-2.2	9.34882
TATTCAAGC	7	0	22	5	3	73	103	0	0.213592	0.0485437	0.0291262	0.708738	4.23301	8664.47	0.166667	YSS	FALSE	FALSE	FALSE	FALSE	Absent	FALSE	FALSE	FALSE	FALSE	-0.966667	6.09322
TATTCAAGG	29	4	66	61	36	5	172	0.0232558	0.383721	0.354651	0.209302	0.0290698	2.83721	1361.63	0.191485	YSR	FALSE	FALSE	FALSE	FALSE	Absent	TRUE	FALSE	FALSE	FALSE	-2.2	9.34882
TATTCAAGT	18	11	107	9	1	78	206	0.0533981	0.519417	0.0436893	0.00485437	0.378641	3.13592	4650.78	0.128019	YSS	FALSE	FALSE	FALSE	FALSE	Absent	FALSE	FALSE	FALSE	FALSE	-0.966667	6.09322
TATTCAATA	6	0	18	6	5	93	122	0	0.147541	0.0491803	0.0409836	0.762295	4.41803	9342.3	0.0552771	YSI	FALSE	FALSE	FALSE	FALSE	Absent	FALSE	FALSE	FALSE	FALSE	0.8	6.09322
TATTCAATC	14	1	54	7	1	202	265	0.00377358	0.203774	0.0264151	0.00377358	0.762264	4.31698	9201.13	0.288675	YSI	FALSE	FALSE	FALSE	FALSE	Absent	FALSE	FALSE	FALSE	FALSE	0.8	6.09322
TATTCAATG	1	0	8	2	0	93	103	0	0.0776699	0.0194175	0	0.902913	4.72816	10855.9	0.166667	YSM	FALSE	FALSE	FALSE	FALSE	Absent	FALSE	FALSE	FALSE	FALSE	-0.0666667	6.09322
TATTCAATT	1	1	11	0	1	18	31	0.0322581	0.354839	0	0.0322581	0.580645	3.77419	7127.1	0.221736	YSI	FALSE	FALSE	FALSE	FALSE	Absent	FALSE	FALSE	FALSE	FALSE	0.8	6.09322
TATTCACAA	0	3	1	2	0	78	84	0.0357143	0.0119048	0.0238095	0	0.928571	4.77381	11159.3	0.235702	YSQ	FALSE	FALSE	FALSE	FALSE	Absent	FALSE	FALSE	FALSE	FALSE	-1.86667	6.09322
TATTCACAC	3	0	5	1	0	141	147	0	0.0340136	0.00680272	0	0.959184	4.88435	11518.4	0.166667	YSH	FALSE	FALSE	FALSE	FALSE	Absent	FALSE	FALSE	FALSE	FALSE	-1.76667	7.54233
TATTCACAG	6	2	31	8	10	306	357	0.00560224	0.0868347	0.022409	0.0280112	0.857143	4.64426	10410.5	0.270801	YSQ	FALSE	FALSE	FALSE	FALSE	Absent	FALSE	FALSE	FALSE	FALSE	-1.86667	6.09322
TATTCACAT	3	2	10	2	1	166	181	0.0110497	0.0552486	0.0110497	0.00552486	0.917127	4.76243	11038.9	0.128019	YSH	FALSE	FALSE	FALSE	FALSE	Absent	FALSE	FALSE	FALSE	FALSE	-1.76667	7.54233
TATTCACCA	15	13	3	7	0	4	27	0.481481	0.111111	0.259259	0	0.148148	2.22222	1956.3	0.166667	YSP	FALSE	FALSE	FALSE	FALSE	Absent	FALSE	FALSE	FALSE	FALSE	-1.23333	6.09322
TATTCACCG	2	0	13	1	0	3	17	0	0.764706	0.0588235	0	0.176471	2.58824	2244.71	0.191485	YSP	FALSE	FALSE	FALSE	FALSE	Absent	FALSE	FALSE	FALSE	FALSE	-1.23333	6.09322
TATTCACCT	2	1	31	3	1	61	97	0.0103093	0.319588	0.0309278	0.0103093	0.628866	3.92784	7640.62	0.128019	YSP	FALSE	FALSE	FALSE	FALSE	Absent	FALSE	FALSE	FALSE	FALSE	-1.23333	6.09322
TATTCACGA	12	1	35	4	13	62	115	0.00869565	0.304348	0.0347826	0.113043	0.53913	3.86957	6934.09	0.00333333	YSR	FALSE	FALSE	FALSE	FALSE	Absent	FALSE	FALSE	FALSE	FALSE	-2.2	9.34882
TATTCACGC	5	1	23	0	1	5	30	0.0333333	0.766667	0	0.0333333	0.166667	2.53333	2212.67	0.282843	YSR	FALSE	FALSE	FALSE	FALSE	Absent	FALSE	FALSE	FALSE	FALSE	-2.2	9.34882
TATTCACGG	3	1	21	1	2	1	26	0.0384615	0.807692	0.0384615	0.0769231	0.0384615	2.26923	859.231	0.166667	YSR	FALSE	FALSE	FALSE	FALSE	Absent	FALSE	FALSE	FALSE	FALSE	-2.2	9.34882
TATTCACGT	5	0	43	0	0	284	327	0	0.131498	0	0	0.868502	4.6055	10437.8	0.333333	YSR	FALSE	FALSE	FALSE	FALSE	Absent	FALSE	FALSE	FALSE	FALSE	-2.2	9.34882
TATTCACTA	15	10	30	2	11	7	60	0.166667	0.5	0.0333333	0.183333	0.116667	2.58333	2143.33	0.166667	YSL	FALSE	FALSE	FALSE	FALSE	Absent	FALSE	FALSE	FALSE	FALSE	0.566667	6.09322
TATTCACTC	0	0	7	1	1	57	66	0	0.106061	0.0151515	0.0151515	0.863636	4.63636	10440	0.166667	YSL	FALSE	FALSE	FALSE	FALSE	Absent	FALSE	FALSE	FALSE	FALSE	0.566667	6.09322
TATTCACTG	10	0	38	13	0	1	52	0	0.730769	0.25	0	0.0192308	2.30769	468.462	0.34641	YSL	FALSE	FALSE	FALSE	FALSE	Absent	FALSE	FALSE	FALSE	FALSE	0.566667	6.09322
TATTCACTT	7	3	35	35	0	209	282	0.0106383	0.124113	0.124113	0	0.741135	4.33688	8983.19	0.128019	YSL	FALSE	FALSE	FALSE	FALSE	Absent	FALSE	FALSE	FALSE	FALSE	0.566667	6.09322
TATTCAGAA	11	3	36	6	2	10	57	0.0526316	0.631579	0.105263	0.0350877	0.175439	2.64912	2371.58	0.333333	YSE	FALSE	FALSE	FALSE	FALSE	Absent	FALSE	FALSE	FALSE	FALSE	-1.86667	3.84997
TATTCAGAC	0	1	2	0	2	5	10	0.1	0.2	0	0.2	0.5	3.8	6746	0.288675	YSD	FALSE	FALSE	FALSE	FALSE	Absent	FALSE	FALSE	FALSE	FALSE	-1.86667	3.74997
TATTCAGAG	5	3	24	3	0	6	36	0.0833333	0.666667	0.0833333	0	0.166667	2.5	2131.67	0.188562	YSE	FALSE	FALSE	FALSE	FALSE	Absent	FALSE	FALSE	FALSE	FALSE	-1.86667	3.84997
TATTCAGAT	7	0	17	24	8	19	68	0	0.25	0.352941	0.117647	0.279412	3.42647	4018.24	0.221736	YSD	FALSE	FALSE	FALSE	FALSE	Absent	FALSE	FALSE	FALSE	FALSE	-1.86667	3.74997
TATTCAGCA	18	35	94	19	0	103	251	0.139442	0.374502	0.0756972	0	0.410359	3.16733	5017.45	0.288675	YSA	FALSE	FALSE	FALSE	FALSE	Absent	FALSE	FALSE	FALSE	FALSE	-0.1	6.09322
TATTCAGCC	2	1	5	9	0	118	133	0.0075188	0.037594	0.0676692	0	0.887218	4.7218	10691.9	0.235702	YSA	FALSE	FALSE	FALSE	FALSE	Absent	FALSE	FALSE	FALSE	FALSE	-0.1	6.09322
TATTCAGCG	15	1	40	21	8	161	231	0.004329	0.17316	0.0909091	0.034632	0.69697	4.24675	8563.72	0.163299	YSA	FALSE	FALSE	FALSE	FALSE	Absent	FALSE	FALSE	FALSE	FALSE	-0.1	6.09322
TATTCAGCT	1	2	7	2	2	266	279	0.00716846	0.0250896	0.00716846	0.00716846	0.953405	4.87455	11474.1	0.181046	YSA	FALSE	FALSE	FALSE	FALSE	Absent	FALSE	FALSE	FALSE	FALSE	-0.1	6.09322
TATTCAGGA	2	24	12	3	1	6	46	0.521739	0.26087	0.0652174	0.0217391	0.130435	1.97826	1724.35	0.166667	YSG	FALSE	FALSE	FALSE	FALSE	Absent	FALSE	FALSE	FALSE	FALSE	-0.833333	6.09322
TATTCAGGC	10	3	32	21	3	0	59	0.0508475	0.542373	0.355932	0.0508475	0	2.40678	462.712	0.333333	YSG	FALSE	FALSE	FALSE	FALSE	Absent	FALSE	FALSE	FALSE	FALSE	-0.833333	6.09322
TATTCAGGG	11	6	61	22	9	0	98	0.0612245	0.622449	0.22449	0.0918367	0	2.34694	541.224	0.191485	YSG	FALSE	FALSE	FALSE	FALSE	Absent	FALSE	FALSE	FALSE	FALSE	-0.833333	6.09322
TATTCAGGT	22	4	88	35	8	131	266	0.0150376	0.330827	0.131579	0.0300752	0.492481	3.65414	6136.99	0.256038	YSG	FALSE	FALSE	FALSE	FALSE	Absent	FALSE	FALSE	FALSE	FALSE	-0.833333	6.09322
TATTCAGTA	8	6	12	2	8	7	35	0.171429	0.342857	0.0571429	0.228571	0.2	2.94286	3301.71	0.372678	YSV	FALSE	FALSE	FALSE	FALSE	Absent	FALSE	FALSE	FALSE	FALSE	0.7	6.09322
TATTCAGTG	8	1	55	18	1	5	80	0.0125	0.6875	0.225	0.0125	0.0625	2.425	1012.75	0.210819	YSV	FALSE	FALSE	FALSE	FALSE	Absent	FALSE	FALSE	FALSE	FALSE	0.7	6.09322
TATTCAGTT	8	1	29	2	0	78	110	0.00909091	0.263636	0.0181818	0	0.709091	4.13636	8551.82	0.181046	YSV	FALSE	FALSE	FALSE	FALSE	Absent	FALSE	FALSE	FALSE	FALSE	0.7	6.09322
TATTCATAA	6	42	1	5	15	19	82	0.512195	0.0121951	0.0609756	0.182927	0.231707	2.60976	3487.32	0.166667	YS*	TRUE	FALSE	TRUE	FALSE	Ochre (UAA)	FALSE	FALSE	FALSE	FALSE	-0.7	6.09322
TATTCATAT	14	1	38	47	3	265	354	0.00282486	0.107345	0.132768	0.00847458	0.748588	4.39266	9106.16	0.221736	YSY	FALSE	FALSE	FALSE	FALSE	Absent	FALSE	FALSE	FALSE	FALSE	-1.13333	6.08659
TATTCATCA	8	0	54	2	0	306	362	0	0.149171	0.00552486	0	0.845304	4.54144	10164.9	0.166667	YSS	FALSE	FALSE	FALSE	FALSE	Absent	FALSE	FALSE	FALSE	FALSE	-0.966667	6.09322
TATTCATCT	6	0	36	14	0	239	289	0	0.124567	0.0484429	0	0.82699	4.52941	9967.89	0.181046	YSS	FALSE	FALSE	FALSE	FALSE	Absent	FALSE	FALSE	FALSE	FALSE	-0.966667	6.09322
TATTCATGA	9	18	1	1	7	4	31	0.580645	0.0322581	0.0322581	0.225806	0.129032	2.29032	2396.13	0.166667	YS*	TRUE	FALSE	FALSE	TRUE	Opal (UGA	FALSE	FALSE	FALSE	FALSE	-0.7	6.09322
TATTCATGC	5	0	13	1	0	3	17	0	0.764706	0.0588235	0	0.176471	2.58824	2244.71	0.166667	YSC	FALSE	FALSE	FALSE	FALSE	Absent	FALSE	FALSE	FALSE	FALSE	0.133333	5.91951
TATTCATGG	17	21	31	58	41	4	155	0.135484	0.2	0.374194	0.264516	0.0258065	2.84516	1513.16	0.191485	YSW	FALSE	FALSE	FALSE	FALSE	Absent	FALSE	FALSE	FALSE	FALSE	-1	6.09322
TATTCATGT	13	1	38	5	3	83	130	0.00769231	0.292308	0.0384615	0.0230769	0.638462	3.99231	7802.92	0.128019	YSC	FALSE	FALSE	FALSE	FALSE	Absent	FALSE	FALSE	FALSE	FALSE	0.133333	5.91951
TATTCATTA	6	1	21	1	0	54	77	0.012987	0.272727	0.012987	0	0.701299	4.1039	8456.36	0.166667	YSL	FALSE	FALSE	FALSE	FALSE	Absent	FALSE	FALSE	FALSE	FALSE	0.566667	6.09322
TATTCATTC	5	1	29	0	0	118	148	0.00675676	0.195946	0	0	0.797297	4.38514	9591.22	0.235702	YSF	FALSE	FALSE	FALSE	FALSE	Absent	FALSE	FALSE	FALSE	FALSE	0.233333	6.09322
TATTCATTG	10	1	40	6	0	135	182	0.00549451	0.21978	0.032967	0	0.741758	4.25275	8947.36	0.191485	YSL	FALSE	FALSE	FALSE	FALSE	Absent	FALSE	FALSE	FALSE	FALSE	0.566667	6.09322
TATTCATTT	4	3	33	8	2	143	189	0.015873	0.174603	0.042328	0.010582	0.756614	4.31746	9164.13	0.181046	YSF	FALSE	FALSE	FALSE	FALSE	Absent	FALSE	FALSE	FALSE	FALSE	0.233333	6.09322
TATTCCAAA	1	1	3	0	0	9	13	0.0769231	0.230769	0	0	0.692308	4	8336.92	0.57735	YSK	FALSE	FALSE	FALSE	FALSE	Absent	FALSE	FALSE	FALSE	FALSE	-2	9.29829
TATTCCAAT	5	0	48	9	1	375	433	0	0.110855	0.0207852	0.00230947	0.866051	4.62356	10426.7	0.362093	YSN	FALSE	FALSE	FALSE	FALSE	Absent	FALSE	FALSE	FALSE	FALSE	-1.86667	6.09322
TATTCCACA	9	15	21	9	14	8	67	0.223881	0.313433	0.134328	0.208955	0.119403	2.68657	2307.76	0.235702	YST	FALSE	FALSE	FALSE	FALSE	Absent	FALSE	FALSE	FALSE	FALSE	-0.933333	6.09322
TATTCCACG	0	0	9	1	4	0	14	0	0.642857	0.0714286	0.285714	0	2.64286	1148.57	0.359011	YST	FALSE	FALSE	FALSE	FALSE	Absent	FALSE	FALSE	FALSE	FALSE	-0.933333	6.09322
TATTCCAGA	3	0	32	1	6	8	47	0	0.680851	0.0212766	0.12766	0.170213	2.78723	2596.6	0.235702	YSR	FALSE	FALSE	FALSE	FALSE	Absent	TRUE	FALSE	FALSE	FALSE	-2.2	9.34882
TATTCCAGC	2	8	24	2	15	23	72	0.111111	0.333333	0.0277778	0.208333	0.319444	3.29167	4642.22	0.235702	YSS	FALSE	FALSE	FALSE	FALSE	Absent	FALSE	FALSE	FALSE	FALSE	-0.966667	6.09322
TATTCCAGG	24	0	62	54	25	1	142	0	0.43662	0.380282	0.176056	0.00704225	2.75352	998.873	0.270801	YSR	FALSE	FALSE	FALSE	FALSE	Absent	TRUE	FALSE	FALSE	FALSE	-2.2	9.34882
TATTCCAGT	2	0	13	10	2	252	277	0	0.0469314	0.0361011	0.00722022	0.909747	4.77978	10970.3	0.181046	YSS	FALSE	FALSE	FALSE	FALSE	Absent	FALSE	FALSE	FALSE	FALSE	-0.966667	6.09322
TATTCCATA	1	1	23	4	1	5	34	0.0294118	0.676471	0.117647	0.0294118	0.147059	2.58824	2022.94	0.0781736	YSI	FALSE	FALSE	FALSE	FALSE	Absent	FALSE	FALSE	FALSE	FALSE	0.8	6.09322
TATTCCATC	15	0	73	7	1	278	359	0	0.203343	0.0194986	0.00278552	0.774373	4.34819	9338.61	0.408248	YSI	FALSE	FALSE	FALSE	FALSE	Absent	FALSE	FALSE	FALSE	FALSE	0.8	6.09322
TATTCCATG	1	0	4	3	1	2	10	0	0.4	0.3	0.1	0.2	3.1	2988	0.333333	YSM	FALSE	FALSE	FALSE	FALSE	Absent	FALSE	FALSE	FALSE	FALSE	-0.0666667	6.09322
TATTCCATT	0	0	2	1	0	8	11	0	0.181818	0.0909091	0	0.727273	4.27273	8803.64	0.313581	YSI	FALSE	FALSE	FALSE	FALSE	Absent	FALSE	FALSE	FALSE	FALSE	0.8	6.09322
TATTCCCAA	3	1	12	1	0	166	180	0.00555556	0.0666667	0.00555556	0	0.922222	4.76667	11078.1	0.333333	YSQ	FALSE	FALSE	FALSE	FALSE	Absent	FALSE	FALSE	FALSE	FALSE	-1.86667	6.09322
TATTCCCAC	7	0	21	20	0	39	80	0	0.2625	0.25	0	0.4875	3.7125	6031.5	0.235702	YSH	FALSE	FALSE	FALSE	FALSE	Absent	FALSE	FALSE	FALSE	FALSE	-1.76667	7.54233
TATTCCCAG	6	0	22	3	1	0	26	0	0.846154	0.115385	0.0384615	0	2.19231	309.231	0.382971	YSQ	FALSE	FALSE	FALSE	FALSE	Absent	FALSE	FALSE	FALSE	FALSE	-1.86667	6.09322
TATTCCCCA	0	0	2	7	10	1	20	0	0.1	0.35	0.5	0.05	3.5	2622	0.235702	YSP	FALSE	FALSE	FALSE	FALSE	Absent	FALSE	FALSE	FALSE	FALSE	-1.23333	6.09322
TATTCCCCT	0	0	2	8	1	0	11	0	0.181818	0.727273	0.0909091	0	2.90909	785.455	0.181046	YSP	FALSE	FALSE	FALSE	FALSE	Absent	FALSE	FALSE	FALSE	FALSE	-1.23333	6.09322
TATTCCCGA	2	0	11	0	1	3	15	0	0.733333	0	0.0666667	0.2	2.73333	2728	0.00471405	YSR	FALSE	FALSE	FALSE	FALSE	Absent	FALSE	FALSE	FALSE	FALSE	-2.2	9.34882
TATTCCCGC	6	9	13	17	0	0	39	0.230769	0.333333	0.435897	0	0	2.20513	306.154	0.4	YSR	FALSE	FALSE	FALSE	FALSE	Absent	FALSE	FALSE	FALSE	FALSE	-2.2	9.34882
TATTCCCGG	3	1	10	0	28	0	39	0.025641	0.25641	0	0.717949	0	3.41026	2615.9	0.235702	YSR	FALSE	FALSE	FALSE	FALSE	Absent	FALSE	FALSE	FALSE	FALSE	-2.2	9.34882
TATTCCCTA	4	0	9	1	1	6	17	0	0.529412	0.0588235	0.0588235	0.352941	3.23529	4545.88	0.235702	YSL	FALSE	FALSE	FALSE	FALSE	Absent	FALSE	FALSE	FALSE	FALSE	0.566667	6.09322
TATTCCCTG	7	0	13	7	11	2	33	0	0.393939	0.212121	0.333333	0.0606061	3.06061	2101.82	0.489898	YSL	FALSE	FALSE	FALSE	FALSE	Absent	FALSE	FALSE	FALSE	FALSE	0.566667	6.09322
TATTCCGAC	3	1	19	1	2	0	23	0.0434783	0.826087	0.0434783	0.0869565	0	2.17391	439.13	0.408248	YSD	FALSE	FALSE	FALSE	FALSE	Absent	FALSE	FALSE	FALSE	FALSE	-1.86667	3.74997
TATTCCGAG	43	4	104	119	40	130	397	0.0100756	0.261965	0.299748	0.100756	0.327456	3.47355	4503.68	0.266667	YSE	FALSE	FALSE	FALSE	FALSE	Absent	FALSE	FALSE	FALSE	FALSE	-1.86667	3.84997
TATTCCGCG	6	4	18	8	2	99	131	0.0305344	0.137405	0.0610687	0.0152672	0.755725	4.32824	9177.4	0.23094	YSA	FALSE	FALSE	FALSE	FALSE	Absent	FALSE	FALSE	FALSE	FALSE	-0.1	6.09322
TATTCCGCT	2	0	10	2	1	1	14	0	0.714286	0.142857	0.0714286	0.0714286	2.5	1285.71	0.256038	YSA	FALSE	FALSE	FALSE	FALSE	Absent	FALSE	FALSE	FALSE	FALSE	-0.1	6.09322
TATTCCGGA	11	2	100	25	5	153	285	0.00701754	0.350877	0.0877193	0.0175439	0.536842	3.72632	6600.14	0.235702	YSG	FALSE	FALSE	FALSE	FALSE	Absent	FALSE	FALSE	FALSE	FALSE	-0.833333	6.09322
TATTCCGGC	6	13	14	1	6	0	34	0.382353	0.411765	0.0294118	0.176471	0	2	710	0.471405	YSG	FALSE	FALSE	FALSE	FALSE	Absent	FALSE	FALSE	FALSE	FALSE	-0.833333	6.09322
TATTCCGGG	14	3	9	28	97	1	138	0.0217391	0.0652174	0.202899	0.702899	0.00724638	3.6087	2747.39	0.270801	YSG	FALSE	FALSE	FALSE	FALSE	Absent	FALSE	FALSE	FALSE	FALSE	-0.833333	6.09322
TATTCCGGT	19	27	11	14	44	3	99	0.272727	0.111111	0.141414	0.444444	0.030303	2.84848	2067.27	0.362093	YSG	FALSE	FALSE	FALSE	FALSE	Absent	FALSE	FALSE	FALSE	FALSE	-0.833333	6.09322
TATTCCGTA	7	0	41	11	0	184	236	0	0.173729	0.0466102	0	0.779661	4.38559	9404.75	0.527046	YSV	FALSE	FALSE	FALSE	FALSE	Absent	FALSE	FALSE	FALSE	FALSE	0.7	6.09322
TATTCCGTC	4	2	14	1	1	1	19	0.105263	0.736842	0.0526316	0.0526316	0.0526316	2.21053	943.158	0.333333	YSV	FALSE	FALSE	FALSE	FALSE	Absent	FALSE	FALSE	FALSE	FALSE	0.7	6.09322
TATTCCGTG	1	0	2	0	4	5	11	0	0.181818	0	0.363636	0.454545	4.09091	6785.45	0.298142	YSV	FALSE	FALSE	FALSE	FALSE	Absent	FALSE	FALSE	FALSE	FALSE	0.7	6.09322
TATTCCGTT	5	10	50	22	8	286	376	0.0265957	0.132979	0.0585106	0.0212766	0.760638	4.35638	9255.85	0.256038	YSV	FALSE	FALSE	FALSE	FALSE	Absent	FALSE	FALSE	FALSE	FALSE	0.7	6.09322
TATTCCTAA	0	16	1	2	3	3	25	0.64	0.04	0.08	0.12	0.12	2.04	1937.6	0.333333	YS*	TRUE	FALSE	TRUE	FALSE	Ochre (UAA)	FALSE	FALSE	FALSE	FALSE	-0.7	6.09322
TATTCCTAG	10	10	3	4	6	3	26	0.384615	0.115385	0.153846	0.230769	0.115385	2.57692	2329.23	0.333333	YS*	TRUE	TRUE	FALSE	FALSE	Amber (UAG)	FALSE	FALSE	FALSE	FALSE	-0.7	6.09322
TATTCCTAT	3	0	27	4	3	3	37	0	0.72973	0.108108	0.0810811	0.0810811	2.51351	1417.3	0.313581	YSY	FALSE	FALSE	FALSE	FALSE	Absent	FALSE	FALSE	FALSE	FALSE	-1.13333	6.08659
TATTCCTCT	1	0	20	6	0	42	68	0	0.294118	0.0882353	0	0.617647	3.94118	7500	0.256038	YSS	FALSE	FALSE	FALSE	FALSE	Absent	FALSE	FALSE	FALSE	FALSE	-0.966667	6.09322
TATTCCTGG	9	0	1	44	3	1	49	0	0.0204082	0.897959	0.0612245	0.0204082	3.08163	1006.53	0.270801	YSW	FALSE	FALSE	FALSE	FALSE	Absent	FALSE	FALSE	FALSE	FALSE	-1	6.09322
TATTCCTGT	8	0	60	1	0	1	62	0	0.967742	0.016129	0	0.016129	2.06452	319.355	0.181046	YSC	FALSE	FALSE	FALSE	FALSE	Absent	FALSE	FALSE	FALSE	FALSE	0.133333	5.91951
TATTCCTTG	11	0	60	24	9	144	237	0	0.253165	0.101266	0.0379747	0.607595	4	7518.99	0.270801	YSL	FALSE	FALSE	FALSE	FALSE	Absent	FALSE	FALSE	FALSE	FALSE	0.566667	6.09322
TATTCCTTT	4	0	18	1	14	71	104	0	0.173077	0.00961538	0.134615	0.682692	4.32692	8703.46	0.256038	YSF	FALSE	FALSE	FALSE	FALSE	Absent	FALSE	FALSE	FALSE	FALSE	0.233333	6.09322
TATTCGAAA	2	2	3	3	0	8	16	0.125	0.1875	0.1875	0	0.5	3.5625	6137.5	0.469042	YSK	FALSE	FALSE	FALSE	FALSE	Absent	FALSE	FALSE	FALSE	FALSE	-2	9.29829
TATTCGAAC	7	10	31	18	15	1	75	0.133333	0.413333	0.24	0.2	0.0133333	2.54667	1076.27	0.382971	YSN	FALSE	FALSE	FALSE	FALSE	Absent	FALSE	FALSE	FALSE	FALSE	-1.86667	6.09322
TATTCGAAG	8	4	59	4	10	67	144	0.0277778	0.409722	0.0277778	0.0694444	0.465278	3.53472	5899.72	0.26533	YSK	FALSE	FALSE	FALSE	FALSE	Absent	FALSE	FALSE	FALSE	FALSE	-2	9.29829
TATTCGAAT	11	0	34	5	0	40	79	0	0.43038	0.0632911	0	0.506329	3.58228	6165.57	0.294165	YSN	FALSE	FALSE	FALSE	FALSE	Absent	FALSE	FALSE	FALSE	FALSE	-1.86667	6.09322
TATTCGACA	0	0	17	2	2	1	22	0	0.772727	0.0909091	0.0909091	0.0454545	2.40909	1020	0.191485	YST	FALSE	FALSE	FALSE	FALSE	Absent	FALSE	FALSE	FALSE	FALSE	-0.933333	6.09322
TATTCGACG	2	0	16	1	0	1	18	0	0.888889	0.0555556	0	0.0555556	2.22222	806.667	0.291662	YST	FALSE	FALSE	FALSE	FALSE	Absent	FALSE	FALSE	FALSE	FALSE	-0.933333	6.09322
TATTCGACT	5	0	65	4	2	1	72	0	0.902778	0.0555556	0.0277778	0.0138889	2.15278	408.333	0.208006	YST	FALSE	FALSE	FALSE	FALSE	Absent	FALSE	FALSE	FALSE	FALSE	-0.933333	6.09322
TATTCGAGA	12	11	43	7	7	67	135	0.0814815	0.318519	0.0518519	0.0518519	0.496296	3.56296	6213.19	0.191485	YSR	FALSE	FALSE	FALSE	FALSE	Absent	TRUE	FALSE	FALSE	FALSE	-2.2	9.34882
TATTCGAGC	5	2	7	3	0	4	16	0.125	0.4375	0.1875	0	0.25	2.8125	3167.5	0.191485	YSS	FALSE	FALSE	FALSE	FALSE	Absent	FALSE	FALSE	FALSE	FALSE	-0.966667	6.09322
TATTCGAGG	16	5	25	34	16	3	83	0.060241	0.301205	0.409639	0.192771	0.0361446	2.84337	1410.84	0.22	YSR	FALSE	FALSE	FALSE	FALSE	Absent	TRUE	FALSE	FALSE	FALSE	-2.2	9.34882
TATTCGAGT	2	1	2	7	0	1	11	0.0909091	0.181818	0.636364	0	0.0909091	2.81818	1496.36	0.147083	YSS	FALSE	FALSE	FALSE	FALSE	Absent	FALSE	FALSE	FALSE	FALSE	-0.966667	6.09322
TATTCGATA	9	3	45	9	0	192	249	0.0120482	0.180723	0.0361446	0	0.771084	4.33735	9296.63	0.0635085	YSI	FALSE	FALSE	FALSE	FALSE	Absent	FALSE	FALSE	FALSE	FALSE	0.8	6.09322
TATTCGATC	7	0	40	9	1	3	53	0	0.754717	0.169811	0.0188679	0.0566038	2.37736	939.623	0.331662	YSI	FALSE	FALSE	FALSE	FALSE	Absent	FALSE	FALSE	FALSE	FALSE	0.8	6.09322
TATTCGATG	6	0	5	3	3	128	139	0	0.0359712	0.0215827	0.0215827	0.920863	4.82734	11145.3	0.22	YSM	FALSE	FALSE	FALSE	FALSE	Absent	FALSE	FALSE	FALSE	FALSE	-0.0666667	6.09322
TATTCGATT	7	0	20	2	1	7	30	0	0.666667	0.0666667	0.0333333	0.233333	2.83333	3040	0.254755	YSI	FALSE	FALSE	FALSE	FALSE	Absent	FALSE	FALSE	FALSE	FALSE	0.8	6.09322
TATTCGCAA	5	0	19	1	0	6	26	0	0.730769	0.0384615	0	0.230769	2.73077	2880	0.270801	YSQ	FALSE	FALSE	FALSE	FALSE	Absent	FALSE	FALSE	FALSE	FALSE	-1.86667	6.09322
TATTCGCAC	0	0	6	1	2	1	10	0	0.6	0.1	0.2	0.1	2.8	2052	0.191485	YSH	FALSE	FALSE	FALSE	FALSE	Absent	FALSE	FALSE	FALSE	FALSE	-1.76667	7.54233
TATTCGCAG	13	3	47	17	8	2	77	0.038961	0.61039	0.220779	0.103896	0.025974	2.46753	892.208	0.311127	YSQ	FALSE	FALSE	FALSE	FALSE	Absent	FALSE	FALSE	FALSE	FALSE	-1.86667	6.09322
TATTCGCAT	8	0	27	0	2	85	114	0	0.236842	0	0.0175439	0.745614	4.27193	9038.95	0.147083	YSH	FALSE	FALSE	FALSE	FALSE	Absent	FALSE	FALSE	FALSE	FALSE	-1.76667	7.54233
TATTCGCCG	2	0	1	26	10	0	37	0	0.027027	0.702703	0.27027	0	3.24324	1397.84	0.22	YSP	FALSE	FALSE	FALSE	FALSE	Absent	FALSE	FALSE	FALSE	FALSE	-1.23333	6.09322
TATTCGCGG	9	1	69	48	12	85	215	0.00465116	0.32093	0.223256	0.055814	0.395349	3.51628	5117.67	0.191485	YSR	FALSE	FALSE	FALSE	FALSE	Absent	FALSE	FALSE	FALSE	FALSE	-2.2	9.34882
TATTCGCGT	4	1	27	1	10	6	45	0.0222222	0.6	0.0222222	0.222222	0.133333	2.84444	2485.78	0.382971	YSR	FALSE	FALSE	FALSE	FALSE	Absent	FALSE	FALSE	FALSE	FALSE	-2.2	9.34882
TATTCGCTA	5	12	28	15	2	1	58	0.206897	0.482759	0.258621	0.0344828	0.0172414	2.17241	548.276	0.191485	YSL	FALSE	FALSE	FALSE	FALSE	Absent	FALSE	FALSE	FALSE	FALSE	0.566667	6.09322
TATTCGCTC	6	0	13	17	27	1	58	0	0.224138	0.293103	0.465517	0.0172414	3.27586	2085.52	0.191485	YSL	FALSE	FALSE	FALSE	FALSE	Absent	FALSE	FALSE	FALSE	FALSE	0.566667	6.09322
TATTCGCTG	7	1	2	13	9	2	27	0.037037	0.0740741	0.481481	0.333333	0.0740741	3.33333	2387.41	0.397995	YSL	FALSE	FALSE	FALSE	FALSE	Absent	FALSE	FALSE	FALSE	FALSE	0.566667	6.09322
TATTCGCTT	10	0	52	10	17	2	81	0	0.641975	0.123457	0.209877	0.0246914	2.61728	1202.96	0.147083	YSL	FALSE	FALSE	FALSE	FALSE	Absent	FALSE	FALSE	FALSE	FALSE	0.566667	6.09322
TATTCGGAA	13	5	66	12	9	65	157	0.0318471	0.420382	0.0764331	0.0573248	0.414013	3.40127	5271.46	0.382971	YSE	FALSE	FALSE	FALSE	FALSE	Absent	FALSE	FALSE	FALSE	FALSE	-1.86667	3.84997
TATTCGGAC	23	9	12	67	69	0	157	0.0573248	0.0764331	0.426752	0.43949	0	3.24841	1848.54	0.331662	YSD	FALSE	FALSE	FALSE	FALSE	Absent	FALSE	FALSE	FALSE	FALSE	-1.86667	3.74997
TATTCGGAG	18	3	37	16	7	9	72	0.0416667	0.513889	0.222222	0.0972222	0.125	2.75	2045.83	0.216641	YSE	FALSE	FALSE	FALSE	FALSE	Absent	FALSE	FALSE	FALSE	FALSE	-1.86667	3.84997
TATTCGGAT	15	0	32	19	13	2	66	0	0.484848	0.287879	0.19697	0.030303	2.77273	1303.64	0.254755	YSD	FALSE	FALSE	FALSE	FALSE	Absent	FALSE	FALSE	FALSE	FALSE	-1.86667	3.74997
TATTCGGCA	5	6	23	1	2	55	87	0.0689655	0.264368	0.0114943	0.0229885	0.632184	3.88506	7708.97	0.331662	YSA	FALSE	FALSE	FALSE	FALSE	Absent	FALSE	FALSE	FALSE	FALSE	-0.1	6.09322
TATTCGGCC	10	15	3	3	100	0	121	0.123967	0.0247934	0.0247934	0.826446	0	3.55372	2995.54	0.270801	YSA	FALSE	FALSE	FALSE	FALSE	Absent	FALSE	FALSE	FALSE	FALSE	-0.1	6.09322
TATTCGGCG	37	1	63	140	23	146	373	0.00268097	0.168901	0.375335	0.0616622	0.391421	3.67024	5164.56	0.187617	YSA	FALSE	FALSE	FALSE	FALSE	Absent	FALSE	FALSE	FALSE	FALSE	-0.1	6.09322
TATTCGGCT	2	5	13	3	3	0	24	0.208333	0.541667	0.125	0.125	0	2.16667	594.167	0.208006	YSA	FALSE	FALSE	FALSE	FALSE	Absent	FALSE	FALSE	FALSE	FALSE	-0.1	6.09322
TATTCGGGA	22	34	89	35	19	1	178	0.191011	0.5	0.196629	0.106742	0.00561798	2.23596	633.483	0.191485	YSG	FALSE	FALSE	FALSE	FALSE	Absent	FALSE	FALSE	FALSE	FALSE	-0.833333	6.09322
TATTCGGGC	23	1	15	67	51	2	136	0.00735294	0.110294	0.492647	0.375	0.0147059	3.27941	1835.44	0.382971	YSG	FALSE	FALSE	FALSE	FALSE	Absent	FALSE	FALSE	FALSE	FALSE	-0.833333	6.09322
TATTCGGGG	52	4	45	150	43	0	242	0.0165289	0.18595	0.619835	0.177686	0	2.95868	1034.21	0.22	YSG	FALSE	FALSE	FALSE	FALSE	Absent	FALSE	FALSE	FALSE	FALSE	-0.833333	6.09322
TATTCGGGT	17	27	7	17	72	3	126	0.214286	0.0555556	0.134921	0.571429	0.0238095	3.13492	2434.76	0.294165	YSG	FALSE	FALSE	FALSE	FALSE	Absent	FALSE	FALSE	FALSE	FALSE	-0.833333	6.09322
TATTCGGTA	11	2	70	19	2	3	96	0.0208333	0.729167	0.197917	0.0208333	0.03125	2.3125	656.667	0.428174	YSV	FALSE	FALSE	FALSE	FALSE	Absent	FALSE	FALSE	FALSE	FALSE	0.7	6.09322
TATTCGGTC	4	2	6	4	1	66	79	0.0253165	0.0759494	0.0506329	0.0126582	0.835443	4.55696	10110.9	0.270801	YSV	FALSE	FALSE	FALSE	FALSE	Absent	FALSE	FALSE	FALSE	FALSE	0.7	6.09322
TATTCGGTG	19	5	27	47	31	2	112	0.0446429	0.241071	0.419643	0.276786	0.0178571	2.98214	1492.32	0.242212	YSV	FALSE	FALSE	FALSE	FALSE	Absent	FALSE	FALSE	FALSE	FALSE	0.7	6.09322
TATTCGGTT	18	2	87	51	79	123	342	0.00584795	0.254386	0.149123	0.230994	0.359649	3.68421	5267.49	0.208006	YSV	FALSE	FALSE	FALSE	FALSE	Absent	FALSE	FALSE	FALSE	FALSE	0.7	6.09322
TATTCGTAA	9	44	0	4	3	4	55	0.8	0	0.0727273	0.0545455	0.0727273	1.6	1128.73	0.22	YS*	TRUE	FALSE	TRUE	FALSE	Ochre (UAA)	FALSE	FALSE	FALSE	FALSE	-0.7	6.09322
TATTCGTAC	9	0	19	9	11	161	200	0	0.095	0.045	0.055	0.805	4.57	9896.4	0.331662	YSY	FALSE	FALSE	FALSE	FALSE	Absent	FALSE	FALSE	FALSE	FALSE	-1.13333	6.08659
TATTCGTAG	13	32	3	2	2	2	41	0.780488	0.0731707	0.0487805	0.0487805	0.0487805	1.5122	814.634	0.22	YS*	TRUE	TRUE	FALSE	FALSE	Amber (UAG)	FALSE	FALSE	FALSE	FALSE	-0.7	6.09322
TATTCGTAT	11	0	94	3	1	125	223	0	0.421525	0.0134529	0.0044843	0.560538	3.70404	6801.26	0.254755	YSY	FALSE	FALSE	FALSE	FALSE	Absent	FALSE	FALSE	FALSE	FALSE	-1.13333	6.08659
TATTCGTCA	6	3	18	2	0	1	24	0.125	0.75	0.0833333	0	0.0416667	2.08333	642.5	0.191485	YSS	FALSE	FALSE	FALSE	FALSE	Absent	FALSE	FALSE	FALSE	FALSE	-0.966667	6.09322
TATTCGTCG	12	14	3	17	12	2	48	0.291667	0.0625	0.354167	0.25	0.0416667	2.6875	1625.83	0.22	YSS	FALSE	FALSE	FALSE	FALSE	Absent	FALSE	FALSE	FALSE	FALSE	-0.966667	6.09322
TATTCGTGA	23	114	2	1	19	7	143	0.797203	0.013986	0.00699301	0.132867	0.048951	1.62238	1087.55	0.22	YS*	TRUE	FALSE	FALSE	TRUE	Opal (UGA	FALSE	FALSE	FALSE	FALSE	-0.7	6.09322
TATTCGTGC	10	3	39	10	2	0	54	0.0555556	0.722222	0.185185	0.037037	0	2.2037	332.222	0.191485	YSC	FALSE	FALSE	FALSE	FALSE	Absent	FALSE	FALSE	FALSE	FALSE	0.133333	5.91951
TATTCGTGG	37	29	22	64	106	1	222	0.130631	0.0990991	0.288288	0.477477	0.0045045	3.12613	1960.45	0.22	YSW	FALSE	FALSE	FALSE	FALSE	Absent	FALSE	FALSE	FALSE	FALSE	-1	6.09322
TATTCGTGT	22	13	82	24	6	132	257	0.0505837	0.319066	0.0933852	0.0233463	0.513619	3.63035	6342.8	0.147083	YSC	FALSE	FALSE	FALSE	FALSE	Absent	FALSE	FALSE	FALSE	FALSE	0.133333	5.91951
TATTCGTTA	11	0	22	5	1	152	180	0	0.122222	0.0277778	0.00555556	0.844444	4.57222	10184.7	0.191485	YSL	FALSE	FALSE	FALSE	FALSE	Absent	FALSE	FALSE	FALSE	FALSE	0.566667	6.09322
TATTCGTTG	24	1	72	76	12	3	164	0.00609756	0.439024	0.463415	0.0731707	0.0182927	2.65854	813.78	0.22	YSL	FALSE	FALSE	FALSE	FALSE	Absent	FALSE	FALSE	FALSE	FALSE	0.566667	6.09322
TATTCGTTT	10	0	52	20	2	108	182	0	0.285714	0.10989	0.010989	0.593407	3.91209	7260.66	0.208006	YSF	FALSE	FALSE	FALSE	FALSE	Absent	FALSE	FALSE	FALSE	FALSE	0.233333	6.09322
TATTCTAAA	2	1	11	0	0	460	472	0.00211864	0.0233051	0	0	0.974576	4.92161	11697.8	0.443471	YSK	FALSE	FALSE	FALSE	FALSE	Absent	FALSE	FALSE	FALSE	FALSE	-2	9.29829
TATTCTAAC	10	2	34	7	1	37	81	0.0246914	0.419753	0.0864198	0.0123457	0.45679	3.45679	5628.64	0.362093	YSN	FALSE	FALSE	FALSE	FALSE	Absent	FALSE	FALSE	FALSE	FALSE	-1.86667	6.09322
TATTCTAAG	10	0	64	22	3	191	280	0	0.228571	0.0785714	0.0107143	0.682143	4.14643	8298.86	0.250865	YSK	FALSE	FALSE	FALSE	FALSE	Absent	FALSE	FALSE	FALSE	FALSE	-2	9.29829
TATTCTAAT	4	1	14	6	1	9	31	0.0322581	0.451613	0.193548	0.0322581	0.290323	3.09677	3770.97	0.278129	YSN	FALSE	FALSE	FALSE	FALSE	Absent	FALSE	FALSE	FALSE	FALSE	-1.86667	6.09322
TATTCTACA	9	2	26	19	0	5	52	0.0384615	0.5	0.365385	0	0.0961538	2.61538	1433.85	0.181046	YST	FALSE	FALSE	FALSE	FALSE	Absent	FALSE	FALSE	FALSE	FALSE	-0.933333	6.09322
TATTCTACT	0	0	5	0	1	27	33	0	0.151515	0	0.030303	0.818182	4.51515	9945.45	0.196667	YST	FALSE	FALSE	FALSE	FALSE	Absent	FALSE	FALSE	FALSE	FALSE	-0.933333	6.09322
TATTCTAGA	3	4	27	9	1	206	247	0.0161943	0.109312	0.0364372	0.00404858	0.834008	4.53036	10058	0.181046	YSR	FALSE	FALSE	FALSE	FALSE	Absent	TRUE	FALSE	FALSE	FALSE	-2.2	9.34882
TATTCTAGC	11	1	26	13	0	81	121	0.00826446	0.214876	0.107438	0	0.669421	4.10744	8123.47	0.181046	YSS	FALSE	FALSE	FALSE	FALSE	Absent	FALSE	FALSE	FALSE	FALSE	-0.966667	6.09322
TATTCTAGG	8	1	39	52	16	80	188	0.00531915	0.207447	0.276596	0.0851064	0.425532	3.71809	5603.72	0.208006	YSR	FALSE	FALSE	FALSE	FALSE	Absent	TRUE	FALSE	FALSE	FALSE	-2.2	9.34882
TATTCTAGT	18	0	80	9	4	204	297	0	0.26936	0.030303	0.013468	0.686869	4.11785	8341.41	0.139064	YSS	FALSE	FALSE	FALSE	FALSE	Absent	FALSE	FALSE	FALSE	FALSE	-0.966667	6.09322
TATTCTATA	3	9	11	0	6	157	183	0.0491803	0.0601093	0	0.0327869	0.857923	4.59016	10421.3	0.0600463	YSI	FALSE	FALSE	FALSE	FALSE	Absent	FALSE	FALSE	FALSE	FALSE	0.8	6.09322
TATTCTATC	4	0	1	2	0	50	53	0	0.0188679	0.0377358	0	0.943396	4.86792	11345.7	0.313581	YSI	FALSE	FALSE	FALSE	FALSE	Absent	FALSE	FALSE	FALSE	FALSE	0.8	6.09322
TATTCTATG	13	1	84	10	0	143	238	0.00420168	0.352941	0.0420168	0	0.60084	3.84034	7277.73	0.196667	YSM	FALSE	FALSE	FALSE	FALSE	Absent	FALSE	FALSE	FALSE	FALSE	-0.0666667	6.09322
TATTCTATT	8	1	51	22	12	446	532	0.0018797	0.0958647	0.0413534	0.0225564	0.838346	4.59962	10177.7	0.240866	YSI	FALSE	FALSE	FALSE	FALSE	Absent	FALSE	FALSE	FALSE	FALSE	0.8	6.09322
TATTCTCAA	7	7	17	4	0	5	33	0.212121	0.515152	0.121212	0	0.151515	2.36364	1956.97	0.256038	YSQ	FALSE	FALSE	FALSE	FALSE	Absent	FALSE	FALSE	FALSE	FALSE	-1.86667	6.09322
TATTCTCAG	18	0	24	27	0	38	89	0	0.269663	0.303371	0	0.426966	3.58427	5337.98	0.294165	YSQ	FALSE	FALSE	FALSE	FALSE	Absent	FALSE	FALSE	FALSE	FALSE	-1.86667	6.09322
TATTCTCAT	0	16	4	0	0	106	126	0.126984	0.031746	0	0	0.84127	4.39683	10101.6	0.139064	YSH	FALSE	FALSE	FALSE	FALSE	Absent	FALSE	FALSE	FALSE	FALSE	-1.76667	7.54233
TATTCTCCC	3	0	1	17	10	0	28	0	0.0357143	0.607143	0.357143	0	3.32143	1654.29	0.181046	YSP	FALSE	FALSE	FALSE	FALSE	Absent	FALSE	FALSE	FALSE	FALSE	-1.23333	6.09322
TATTCTCGA	11	0	49	2	19	110	180	0	0.272222	0.0111111	0.105556	0.611111	4.05556	7752.67	0.00362093	YSR	FALSE	FALSE	FALSE	FALSE	Absent	FALSE	FALSE	FALSE	FALSE	-2.2	9.34882
TATTCTCGC	5	7	10	13	0	2	32	0.21875	0.3125	0.40625	0	0.0625	2.375	1035.62	0.307246	YSR	FALSE	FALSE	FALSE	FALSE	Absent	FALSE	FALSE	FALSE	FALSE	-2.2	9.34882
TATTCTCGG	5	3	34	8	6	4	55	0.0545455	0.618182	0.145455	0.109091	0.0727273	2.52727	1428	0.181046	YSR	FALSE	FALSE	FALSE	FALSE	Absent	FALSE	FALSE	FALSE	FALSE	-2.2	9.34882
TATTCTCGT	4	9	12	4	3	3	31	0.290323	0.387097	0.129032	0.0967742	0.0967742	2.32258	1639.35	0.362093	YSR	FALSE	FALSE	FALSE	FALSE	Absent	FALSE	FALSE	FALSE	FALSE	-2.2	9.34882
TATTCTCTA	2	1	7	0	0	4	12	0.0833333	0.583333	0	0	0.333333	2.91667	4071.67	0.181046	YSL	FALSE	FALSE	FALSE	FALSE	Absent	FALSE	FALSE	FALSE	FALSE	0.566667	6.09322
TATTCTCTG	4	2	32	0	0	128	162	0.0123457	0.197531	0	0	0.790123	4.35802	9505.43	0.376298	YSL	FALSE	FALSE	FALSE	FALSE	Absent	FALSE	FALSE	FALSE	FALSE	0.566667	6.09322
TATTCTCTT	5	0	9	1	1	48	59	0	0.152542	0.0169492	0.0169492	0.813559	4.49153	9852.2	0.139064	YSL	FALSE	FALSE	FALSE	FALSE	Absent	FALSE	FALSE	FALSE	FALSE	0.566667	6.09322
TATTCTGAA	6	0	40	3	9	4	56	0	0.714286	0.0535714	0.160714	0.0714286	2.58929	1553.57	0.362093	YSE	FALSE	FALSE	FALSE	FALSE	Absent	FALSE	FALSE	FALSE	FALSE	-1.86667	3.84997
TATTCTGAC	7	0	15	9	0	1	25	0	0.6	0.36	0	0.04	2.48	768	0.313581	YSD	FALSE	FALSE	FALSE	FALSE	Absent	FALSE	FALSE	FALSE	FALSE	-1.86667	3.74997
TATTCTGAG	29	11	50	53	4	10	128	0.0859375	0.390625	0.414062	0.03125	0.078125	2.625	1347.03	0.204831	YSE	FALSE	FALSE	FALSE	FALSE	Absent	FALSE	FALSE	FALSE	FALSE	-1.86667	3.84997
TATTCTGAT	3	6	12	11	1	7	37	0.162162	0.324324	0.297297	0.027027	0.189189	2.75676	2588.11	0.240866	YSD	FALSE	FALSE	FALSE	FALSE	Absent	FALSE	FALSE	FALSE	FALSE	-1.86667	3.74997
TATTCTGCA	1	0	9	1	0	96	106	0	0.0849057	0.00943396	0	0.90566	4.72642	10883.8	0.313581	YSA	FALSE	FALSE	FALSE	FALSE	Absent	FALSE	FALSE	FALSE	FALSE	-0.1	6.09322
TATTCTGCG	2	1	16	5	0	132	154	0.00649351	0.103896	0.0324675	0	0.857143	4.5974	10317.8	0.177388	YSA	FALSE	FALSE	FALSE	FALSE	Absent	FALSE	FALSE	FALSE	FALSE	-0.1	6.09322
TATTCTGCT	3	0	12	0	1	33	46	0	0.26087	0	0.0217391	0.717391	4.19565	8718.26	0.196667	YSA	FALSE	FALSE	FALSE	FALSE	Absent	FALSE	FALSE	FALSE	FALSE	-0.1	6.09322
TATTCTGGA	4	1	2	3	0	7	13	0.0769231	0.153846	0.230769	0	0.538462	3.76923	6620	0.181046	YSG	FALSE	FALSE	FALSE	FALSE	Absent	FALSE	FALSE	FALSE	FALSE	-0.833333	6.09322
TATTCTGGC	9	0	16	7	3	102	128	0	0.125	0.0546875	0.0234375	0.796875	4.49219	9694.69	0.362093	YSG	FALSE	FALSE	FALSE	FALSE	Absent	FALSE	FALSE	FALSE	FALSE	-0.833333	6.09322
TATTCTGGG	21	3	44	76	7	2	132	0.0227273	0.333333	0.575758	0.0530303	0.0151515	2.70455	758.636	0.208006	YSG	FALSE	FALSE	FALSE	FALSE	Absent	FALSE	FALSE	FALSE	FALSE	-0.833333	6.09322
TATTCTGGT	9	1	102	22	1	2	128	0.0078125	0.796875	0.171875	0.0078125	0.015625	2.22656	414.531	0.278129	YSG	FALSE	FALSE	FALSE	FALSE	Absent	FALSE	FALSE	FALSE	FALSE	-0.833333	6.09322
TATTCTGTA	16	7	64	17	1	35	124	0.0564516	0.516129	0.137097	0.00806452	0.282258	2.94355	3561.45	0.404832	YSV	FALSE	FALSE	FALSE	FALSE	Absent	FALSE	FALSE	FALSE	FALSE	0.7	6.09322
TATTCTGTC	4	1	33	1	5	8	48	0.0208333	0.6875	0.0208333	0.104167	0.166667	2.70833	2470.42	0.256038	YSV	FALSE	FALSE	FALSE	FALSE	Absent	FALSE	FALSE	FALSE	FALSE	0.7	6.09322
TATTCTGTG	13	0	21	19	1	2	43	0	0.488372	0.44186	0.0232558	0.0465116	2.62791	965.581	0.229008	YSV	FALSE	FALSE	FALSE	FALSE	Absent	FALSE	FALSE	FALSE	FALSE	0.7	6.09322
TATTCTGTT	1	0	28	0	7	94	129	0	0.217054	0	0.0542636	0.728682	4.29457	8965.58	0.196667	YSV	FALSE	FALSE	FALSE	FALSE	Absent	FALSE	FALSE	FALSE	FALSE	0.7	6.09322
TATTCTTAA	3	1	1	0	9	16	27	0.037037	0.037037	0	0.333333	0.592593	4.40741	8316.3	0.196667	YS*	TRUE	FALSE	TRUE	FALSE	Ochre (UAA)	FALSE	FALSE	FALSE	FALSE	-0.7	6.09322
TATTCTTAC	1	0	22	1	1	5	29	0	0.758621	0.0344828	0.0344828	0.172414	2.62069	2304.83	0.313581	YSY	FALSE	FALSE	FALSE	FALSE	Absent	FALSE	FALSE	FALSE	FALSE	-1.13333	6.08659
TATTCTTAG	8	3	0	6	14	4	27	0.111111	0	0.222222	0.518519	0.148148	3.59259	3780	0.196667	YS*	TRUE	TRUE	FALSE	FALSE	Amber (UAG)	FALSE	FALSE	FALSE	FALSE	-0.7	6.09322
TATTCTTAT	7	4	31	4	3	148	190	0.0210526	0.163158	0.0210526	0.0157895	0.778947	4.36842	9436.84	0.240866	YSY	FALSE	FALSE	FALSE	FALSE	Absent	FALSE	FALSE	FALSE	FALSE	-1.13333	6.08659
TATTCTTCA	3	0	28	0	0	363	391	0	0.0716113	0	0	0.928389	4.78517	11149.3	0.181046	YSS	FALSE	FALSE	FALSE	FALSE	Absent	FALSE	FALSE	FALSE	FALSE	-0.966667	6.09322
TATTCTTCC	1	0	10	0	0	1	11	0	0.909091	0	0	0.0909091	2.27273	1200	0.256038	YSS	FALSE	FALSE	FALSE	FALSE	Absent	FALSE	FALSE	FALSE	FALSE	-0.966667	6.09322
TATTCTTCG	18	9	50	46	6	2	113	0.079646	0.442478	0.40708	0.0530973	0.0176991	2.48673	702.478	0.208006	YSS	FALSE	FALSE	FALSE	FALSE	Absent	FALSE	FALSE	FALSE	FALSE	-0.966667	6.09322
TATTCTTCT	0	0	10	0	3	2	15	0	0.666667	0	0.2	0.133333	2.8	2400	0.196667	YSS	FALSE	FALSE	FALSE	FALSE	Absent	FALSE	FALSE	FALSE	FALSE	-0.966667	6.09322
TATTCTTGA	10	10	2	0	12	5	29	0.344828	0.0689655	0	0.413793	0.172414	3	3573.79	0.196667	YS*	TRUE	FALSE	FALSE	TRUE	Opal (UGA	FALSE	FALSE	FALSE	FALSE	-0.7	6.09322
TATTCTTGC	4	1	18	3	0	81	103	0.00970874	0.174757	0.0291262	0	0.786408	4.37864	9475.53	0.181046	YSC	FALSE	FALSE	FALSE	FALSE	Absent	FALSE	FALSE	FALSE	FALSE	0.133333	5.91951
TATTCTTGG	13	2	54	44	6	8	114	0.0175439	0.473684	0.385965	0.0526316	0.0701754	2.68421	1320.35	0.208006	YSW	FALSE	FALSE	FALSE	FALSE	Absent	FALSE	FALSE	FALSE	FALSE	-1	6.09322
TATTCTTGT	14	0	60	23	57	167	307	0	0.19544	0.0749186	0.185668	0.543974	4.07818	7264.5	0.139064	YSC	FALSE	FALSE	FALSE	FALSE	Absent	FALSE	FALSE	FALSE	FALSE	0.133333	5.91951
TATTCTTTA	4	10	3	0	0	8	21	0.47619	0.142857	0	0	0.380952	2.66667	4598.1	0.181046	YSL	FALSE	FALSE	FALSE	FALSE	Absent	FALSE	FALSE	FALSE	FALSE	0.566667	6.09322
TATTCTTTC	4	1	5	9	0	90	105	0.00952381	0.047619	0.0857143	0	0.857143	4.64762	10343	0.256038	YSF	FALSE	FALSE	FALSE	FALSE	Absent	FALSE	FALSE	FALSE	FALSE	0.233333	6.09322
TATTCTTTG	18	0	97	15	6	235	353	0	0.274788	0.0424929	0.0169972	0.665722	4.07365	8108.33	0.208006	YSL	FALSE	FALSE	FALSE	FALSE	Absent	FALSE	FALSE	FALSE	FALSE	0.566667	6.09322
TATTCTTTT	2	0	16	10	2	246	274	0	0.0583942	0.0364964	0.00729927	0.89781	4.74453	10828.9	0.196667	YSF	FALSE	FALSE	FALSE	FALSE	Absent	FALSE	FALSE	FALSE	FALSE	0.233333	6.09322
TATTGAAAA	9	13	7	1	10	10	41	0.317073	0.170732	0.0243902	0.243902	0.243902	2.92683	3846.34	1	Y*K	TRUE	FALSE	FALSE	TRUE	Opal (UGA	FALSE	FALSE	FALSE	FALSE	-1.73333	9.29829
TATTGAAAC	5	9	1	1	0	1	12	0.75	0.0833333	0.0833333	0	0.0833333	1.58333	1075	0.666667	Y*N	TRUE	FALSE	FALSE	TRUE	Opal (UGA	FALSE	FALSE	FALSE	FALSE	-1.6	6.09322
TATTGAAAG	11	7	6	2	14	5	34	0.205882	0.176471	0.0588235	0.411765	0.147059	3.11765	3307.65	0.32	Y*K	TRUE	FALSE	FALSE	TRUE	Opal (UGA	FALSE	FALSE	FALSE	FALSE	-1.73333	9.29829
TATTGAAAT	8	27	1	3	2	5	38	0.710526	0.0263158	0.0789474	0.0526316	0.131579	1.86842	1833.16	0.393333	Y*N	TRUE	FALSE	FALSE	TRUE	Opal (UGA	FALSE	FALSE	FALSE	FALSE	-1.6	6.09322
TATTGAACA	16	51	4	6	0	3	64	0.796875	0.0625	0.09375	0	0.046875	1.4375	642.188	0.166667	Y*T	TRUE	FALSE	FALSE	TRUE	Opal (UGA	FALSE	FALSE	FALSE	FALSE	-0.666667	6.09322
TATTGAACC	9	46	1	2	0	0	49	0.938776	0.0204082	0.0408163	0	0	1.10204	45.7143	0.333333	Y*T	TRUE	FALSE	FALSE	TRUE	Opal (UGA	FALSE	FALSE	FALSE	FALSE	-0.666667	6.09322
TATTGAACG	11	11	5	6	1	0	23	0.478261	0.217391	0.26087	0.0434783	0	1.86957	348.696	0.386667	Y*T	TRUE	FALSE	FALSE	TRUE	Opal (UGA	FALSE	FALSE	FALSE	FALSE	-0.666667	6.09322
TATTGAACT	2	9	5	0	1	1	16	0.5625	0.3125	0	0.0625	0.0625	1.75	1023.75	0.196667	Y*T	TRUE	FALSE	FALSE	TRUE	Opal (UGA	FALSE	FALSE	FALSE	FALSE	-0.666667	6.09322
TATTGAAGA	29	64	3	2	10	8	87	0.735632	0.0344828	0.0229885	0.114943	0.091954	1.7931	1549.89	0.166667	Y*R	TRUE	FALSE	FALSE	TRUE	Opal (UGA	TRUE	FALSE	FALSE	FALSE	-1.93333	9.34882
TATTGAAGC	14	46	2	0	0	5	53	0.867925	0.0377358	0	0	0.0943396	1.41509	1153.96	0.166667	Y*S	TRUE	FALSE	FALSE	TRUE	Opal (UGA	FALSE	FALSE	FALSE	FALSE	-0.7	6.09322
TATTGAAGG	31	154	11	5	1	51	222	0.693694	0.0495495	0.0225225	0.0045045	0.22973	2.02703	2806.31	0.22	Y*R	TRUE	FALSE	FALSE	TRUE	Opal (UGA	TRUE	FALSE	FALSE	FALSE	-1.93333	9.34882
TATTGAAGT	33	55	7	3	23	4	92	0.597826	0.076087	0.0326087	0.25	0.0434783	2.06522	1462.39	0.0983333	Y*S	TRUE	FALSE	FALSE	TRUE	Opal (UGA	FALSE	FALSE	FALSE	FALSE	-0.7	6.09322
TATTGAATA	3	20	3	5	12	14	54	0.37037	0.0555556	0.0925926	0.222222	0.259259	2.94444	3980.74	0.0183333	Y*I	TRUE	FALSE	FALSE	TRUE	Opal (UGA	FALSE	FALSE	FALSE	FALSE	1.06667	6.09322
TATTGAATC	9	24	8	1	60	4	97	0.247423	0.0824742	0.0103093	0.618557	0.0412371	3.12371	2742.68	0.5	Y*I	TRUE	FALSE	FALSE	TRUE	Opal (UGA	FALSE	FALSE	FALSE	FALSE	1.06667	6.09322
TATTGAATG	13	60	6	5	4	7	82	0.731707	0.0731707	0.0609756	0.0487805	0.0853659	1.68293	1260	NA	Y*M	TRUE	FALSE	FALSE	TRUE	Opal (UGA	FALSE	FALSE	FALSE	FALSE	0.2	6.09322
TATTGAATT	3	41	4	3	3	13	64	0.640625	0.0625	0.046875	0.046875	0.203125	2.10938	2654.69	0.295	Y*I	TRUE	FALSE	FALSE	TRUE	Opal (UGA	FALSE	FALSE	FALSE	FALSE	1.06667	6.09322
TATTGACAA	5	20	1	3	0	6	30	0.666667	0.0333333	0.1	0	0.2	2.03333	2477.33	0.333333	Y*Q	TRUE	FALSE	FALSE	TRUE	Opal (UGA	FALSE	FALSE	FALSE	FALSE	-1.6	6.09322
TATTGACAC	7	14	2	1	0	2	19	0.736842	0.105263	0.0526316	0	0.105263	1.63158	1322.11	0.166667	Y*H	TRUE	FALSE	FALSE	TRUE	Opal (UGA	FALSE	FALSE	FALSE	FALSE	-1.5	7.54233
TATTGACAG	24	71	3	18	46	5	143	0.496503	0.020979	0.125874	0.321678	0.034965	2.37762	1665.59	0.44	Y*Q	TRUE	FALSE	FALSE	TRUE	Opal (UGA	FALSE	FALSE	FALSE	FALSE	-1.6	6.09322
TATTGACAT	19	88	0	3	5	2	98	0.897959	0	0.0306122	0.0510204	0.0204082	1.29592	464.898	0.0983333	Y*H	TRUE	FALSE	FALSE	TRUE	Opal (UGA	FALSE	FALSE	FALSE	FALSE	-1.5	7.54233
TATTGACCC	3	12	11	0	0	0	23	0.521739	0.478261	0	0	0	1.47826	67.8261	0.166667	Y*P	TRUE	FALSE	FALSE	TRUE	Opal (UGA	FALSE	FALSE	FALSE	FALSE	-0.966667	6.09322
TATTGACGA	18	83	2	1	5	4	95	0.873684	0.0210526	0.0105263	0.0526316	0.0421053	1.36842	721.053	6.66667e-05	Y*R	TRUE	FALSE	FALSE	TRUE	Opal (UGA	FALSE	FALSE	FALSE	FALSE	-1.93333	9.34882
TATTGACGC	20	71	2	0	2	0	75	0.946667	0.0266667	0	0.0266667	0	1.10667	118.133	0.48	Y*R	TRUE	FALSE	FALSE	TRUE	Opal (UGA	FALSE	FALSE	FALSE	FALSE	-1.93333	9.34882
TATTGACGG	20	37	0	4	4	0	45	0.822222	0	0.0888889	0.0888889	0	1.44444	389.778	0.166667	Y*R	TRUE	FALSE	FALSE	TRUE	Opal (UGA	FALSE	FALSE	FALSE	FALSE	-1.93333	9.34882
TATTGACGT	24	71	0	8	2	0	81	0.876543	0	0.0987654	0.0246914	0	1.2716	165.679	0.666667	Y*R	TRUE	FALSE	FALSE	TRUE	Opal (UGA	FALSE	FALSE	FALSE	FALSE	-1.93333	9.34882
TATTGACTA	24	21	0	1	10	4	36	0.583333	0	0.0277778	0.277778	0.111111	2.33333	2361.67	0.166667	Y*L	TRUE	FALSE	FALSE	TRUE	Opal (UGA	FALSE	FALSE	FALSE	FALSE	0.833333	6.09322
TATTGACTT	8	13	2	4	10	2	31	0.419355	0.0645161	0.129032	0.322581	0.0645161	2.54839	2029.03	0.0983333	Y*L	TRUE	FALSE	FALSE	TRUE	Opal (UGA	FALSE	FALSE	FALSE	FALSE	0.833333	6.09322
TATTGAGAA	17	82	5	7	6	3	103	0.796117	0.0485437	0.0679612	0.0582524	0.0291262	1.47573	621.748	0.666667	Y*E	TRUE	FALSE	FALSE	TRUE	Opal (UGA	FALSE	FALSE	FALSE	FALSE	-1.6	3.84997
TATTGAGAC	15	113	0	2	12	0	127	0.889764	0	0.015748	0.0944882	0	1.31496	367.402	0.5	Y*D	TRUE	FALSE	FALSE	TRUE	Opal (UGA	FALSE	FALSE	FALSE	FALSE	-1.6	3.74997
TATTGAGAG	33	118	4	10	19	4	155	0.76129	0.0258065	0.0645161	0.122581	0.0258065	1.62581	808	0.213333	Y*E	TRUE	FALSE	FALSE	TRUE	Opal (UGA	FALSE	FALSE	FALSE	FALSE	-1.6	3.84997
TATTGAGAT	20	105	2	2	8	3	120	0.875	0.0166667	0.0166667	0.0666667	0.025	1.35	569.5	0.295	Y*D	TRUE	FALSE	FALSE	TRUE	Opal (UGA	FALSE	FALSE	FALSE	FALSE	-1.6	3.74997
TATTGAGCA	6	22	0	2	1	3	28	0.785714	0	0.0714286	0.0357143	0.107143	1.67857	1472.86	0.5	Y*A	TRUE	FALSE	FALSE	TRUE	Opal (UGA	FALSE	FALSE	FALSE	FALSE	0.166667	6.09322
TATTGAGCC	13	21	3	1	1	0	26	0.807692	0.115385	0.0384615	0.0384615	0	1.30769	191.538	0.333333	Y*A	TRUE	FALSE	FALSE	TRUE	Opal (UGA	FALSE	FALSE	FALSE	FALSE	0.166667	6.09322
TATTGAGCG	18	23	2	0	46	0	71	0.323944	0.028169	0	0.647887	0	2.97183	2342.25	0.16	Y*A	TRUE	FALSE	FALSE	TRUE	Opal (UGA	FALSE	FALSE	FALSE	FALSE	0.166667	6.09322
TATTGAGCT	23	109	8	2	5	7	131	0.832061	0.0610687	0.0152672	0.0381679	0.0534351	1.41985	811.756	0.196667	Y*A	TRUE	FALSE	FALSE	TRUE	Opal (UGA	FALSE	FALSE	FALSE	FALSE	0.166667	6.09322
TATTGAGGA	52	276	9	18	14	121	438	0.630137	0.0205479	0.0410959	0.0319635	0.276256	2.30365	3469.86	0.166667	Y*G	TRUE	FALSE	FALSE	TRUE	Opal (UGA	FALSE	FALSE	FALSE	FALSE	-0.566667	6.09322
TATTGAGGC	29	129	3	9	23	4	168	0.767857	0.0178571	0.0535714	0.136905	0.0238095	1.63095	828.214	0.666667	Y*G	TRUE	FALSE	FALSE	TRUE	Opal (UGA	FALSE	FALSE	FALSE	FALSE	-0.566667	6.09322
TATTGAGGG	85	279	22	11	11	2	325	0.858462	0.0676923	0.0338462	0.0338462	0.00615385	1.26154	241.292	0.22	Y*G	TRUE	FALSE	FALSE	TRUE	Opal (UGA	FALSE	FALSE	FALSE	FALSE	-0.566667	6.09322
TATTGAGGT	37	134	5	3	10	1	153	0.875817	0.0326797	0.0196078	0.0653595	0.00653595	1.29412	346.928	0.393333	Y*G	TRUE	FALSE	FALSE	TRUE	Opal (UGA	FALSE	FALSE	FALSE	FALSE	-0.566667	6.09322
TATTGAGTA	10	58	6	3	6	13	86	0.674419	0.0697674	0.0348837	0.0697674	0.151163	1.95349	2107.91	0.833333	Y*V	TRUE	FALSE	FALSE	TRUE	Opal (UGA	FALSE	FALSE	FALSE	FALSE	0.966667	6.09322
TATTGAGTC	16	40	1	2	13	1	57	0.701754	0.0175439	0.0350877	0.22807	0.0175439	1.84211	1068.77	0.333333	Y*V	TRUE	FALSE	FALSE	TRUE	Opal (UGA	FALSE	FALSE	FALSE	FALSE	0.966667	6.09322
TATTGAGTG	33	132	5	1	15	9	162	0.814815	0.0308642	0.00617284	0.0925926	0.0555556	1.54321	1023.7	0.266667	Y*V	TRUE	FALSE	FALSE	TRUE	Opal (UGA	FALSE	FALSE	FALSE	FALSE	0.966667	6.09322
TATTGAGTT	10	28	5	7	9	4	53	0.528302	0.0943396	0.132075	0.169811	0.0754717	2.16981	1618.11	0.196667	Y*V	TRUE	FALSE	FALSE	TRUE	Opal (UGA	FALSE	FALSE	FALSE	FALSE	0.966667	6.09322
TATTGATAA	11	50	2	1	2	5	60	0.833333	0.0333333	0.0166667	0.0333333	0.0833333	1.5	1150.67	NA	Y**	TRUE	FALSE	TRUE	TRUE	Opal (UGA	FALSE	FALSE	FALSE	FALSE	-0.433333	6.09322
TATTGATAC	1	26	2	1	6	4	39	0.666667	0.0512821	0.025641	0.153846	0.102564	1.97436	1819.49	0.5	Y*Y	TRUE	FALSE	FALSE	TRUE	Opal (UGA	FALSE	FALSE	FALSE	FALSE	-0.866667	6.08659
TATTGATAG	16	83	1	13	4	4	105	0.790476	0.00952381	0.12381	0.0380952	0.0380952	1.52381	685.524	NA	Y**	TRUE	TRUE	FALSE	TRUE	Opal (UGA	FALSE	FALSE	FALSE	FALSE	-0.433333	6.09322
TATTGATAT	18	75	2	2	10	10	99	0.757576	0.020202	0.020202	0.10101	0.10101	1.76768	1605.45	0.295	Y*Y	TRUE	FALSE	FALSE	TRUE	Opal (UGA	FALSE	FALSE	FALSE	FALSE	-0.866667	6.08659
TATTGATCA	9	33	1	8	0	2	44	0.75	0.0227273	0.181818	0	0.0454545	1.56818	672.273	0.166667	Y*S	TRUE	FALSE	FALSE	TRUE	Opal (UGA	FALSE	FALSE	FALSE	FALSE	-0.7	6.09322
TATTGATCG	11	57	1	1	3	1	63	0.904762	0.015873	0.015873	0.047619	0.015873	1.25397	391.429	0.22	Y*S	TRUE	FALSE	FALSE	TRUE	Opal (UGA	FALSE	FALSE	FALSE	FALSE	-0.7	6.09322
TATTGATCT	11	73	3	6	0	0	82	0.890244	0.0365854	0.0731707	0	0	1.18293	66.0976	0.196667	Y*S	TRUE	FALSE	FALSE	TRUE	Opal (UGA	FALSE	FALSE	FALSE	FALSE	-0.7	6.09322
TATTGATGA	19	67	1	1	21	6	96	0.697917	0.0104167	0.0104167	0.21875	0.0625	1.9375	1558.96	NA	Y**	TRUE	FALSE	FALSE	TRUE	Opal (UGA	FALSE	FALSE	FALSE	FALSE	-0.433333	6.09322
TATTGATGC	22	58	2	6	0	1	67	0.865672	0.0298507	0.0895522	0	0.0149254	1.26866	253.731	0.166667	Y*C	TRUE	FALSE	FALSE	TRUE	Opal (UGA	FALSE	FALSE	FALSE	FALSE	0.4	5.91951
TATTGATGG	48	140	3	5	12	79	239	0.585774	0.0125523	0.0209205	0.0502092	0.330544	2.5272	4173.05	0.22	Y*W	TRUE	FALSE	FALSE	TRUE	Opal (UGA	FALSE	FALSE	FALSE	FALSE	-0.733333	6.09322
TATTGATGT	44	184	4	12	14	3	217	0.847926	0.0184332	0.0552995	0.0645161	0.0138249	1.37788	450.507	0.0983333	Y*C	TRUE	FALSE	FALSE	TRUE	Opal (UGA	FALSE	FALSE	FALSE	FALSE	0.4	5.91951
TATTGATTA	5	30	5	4	2	13	54	0.555556	0.0925926	0.0740741	0.037037	0.240741	2.31481	3088.89	0.166667	Y*L	TRUE	FALSE	FALSE	TRUE	Opal (UGA	FALSE	FALSE	FALSE	FALSE	0.833333	6.09322
TATTGATTC	6	24	0	4	26	2	56	0.428571	0	0.0714286	0.464286	0.0357143	2.67857	2151.43	0.333333	Y*F	TRUE	FALSE	FALSE	TRUE	Opal (UGA	FALSE	FALSE	FALSE	FALSE	0.5	6.09322
TATTGATTG	15	28	4	3	4	5	44	0.636364	0.0909091	0.0681818	0.0909091	0.113636	1.95455	1755.45	0.22	Y*L	TRUE	FALSE	FALSE	TRUE	Opal (UGA	FALSE	FALSE	FALSE	FALSE	0.833333	6.09322
TATTGATTT	8	28	3	1	1	9	42	0.666667	0.0714286	0.0238095	0.0238095	0.214286	2.04762	2693.33	0.196667	Y*F	TRUE	FALSE	FALSE	TRUE	Opal (UGA	FALSE	FALSE	FALSE	FALSE	0.5	6.09322
TATTGCAAA	17	5	52	38	13	9	117	0.042735	0.444444	0.324786	0.111111	0.0769231	2.73504	1572.14	0.408248	YCK	FALSE	FALSE	FALSE	FALSE	Absent	FALSE	FALSE	FALSE	FALSE	-0.9	8.52295
TATTGCAAC	10	1	26	14	0	0	41	0.0243902	0.634146	0.341463	0	0	2.31707	281.463	0.333333	YCN	FALSE	FALSE	FALSE	FALSE	Absent	FALSE	FALSE	FALSE	FALSE	-0.766667	5.91951
TATTGCAAG	23	57	86	22	30	51	246	0.231707	0.349593	0.0894309	0.121951	0.207317	2.72358	3027.07	0.23094	YCK	FALSE	FALSE	FALSE	FALSE	Absent	FALSE	FALSE	FALSE	FALSE	-0.9	8.52295
TATTGCAAT	3	1	5	2	0	4	12	0.0833333	0.416667	0.166667	0	0.333333	3.08333	4151.67	0.256038	YCN	FALSE	FALSE	FALSE	FALSE	Absent	FALSE	FALSE	FALSE	FALSE	-0.766667	5.91951
TATTGCACA	1	1	11	0	0	0	12	0.0833333	0.916667	0	0	0	1.91667	111.667	0.166667	YCT	FALSE	FALSE	FALSE	FALSE	Absent	FALSE	FALSE	FALSE	FALSE	0.166667	5.91951
TATTGCACC	3	0	16	11	0	0	27	0	0.592593	0.407407	0	0	2.40741	315.556	0.235702	YCT	FALSE	FALSE	FALSE	FALSE	Absent	FALSE	FALSE	FALSE	FALSE	0.166667	5.91951
TATTGCACG	8	2	26	20	2	3	53	0.0377358	0.490566	0.377358	0.0377358	0.0566038	2.58491	1101.13	0.253859	YCT	FALSE	FALSE	FALSE	FALSE	Absent	FALSE	FALSE	FALSE	FALSE	0.166667	5.91951
TATTGCACT	15	0	61	12	2	0	75	0	0.813333	0.16	0.0266667	0	2.21333	289.6	0.181046	YCT	FALSE	FALSE	FALSE	FALSE	Absent	FALSE	FALSE	FALSE	FALSE	0.166667	5.91951
TATTGCAGA	4	8	21	4	2	50	85	0.0941176	0.247059	0.0470588	0.0235294	0.588235	3.76471	7203.29	0.166667	YCR	FALSE	FALSE	FALSE	FALSE	Absent	TRUE	FALSE	FALSE	FALSE	-1.1	8.5272
TATTGCAGC	11	1	47	5	1	138	192	0.00520833	0.244792	0.0260417	0.00520833	0.71875	4.1875	8688.85	0.166667	YCS	FALSE	FALSE	FALSE	FALSE	Absent	FALSE	FALSE	FALSE	FALSE	0.133333	5.91951
TATTGCAGG	40	21	37	87	57	130	332	0.063253	0.111446	0.262048	0.171687	0.391566	3.71687	5488.73	0.191485	YCR	FALSE	FALSE	FALSE	FALSE	Absent	TRUE	FALSE	FALSE	FALSE	-1.1	8.5272
TATTGCAGT	16	17	42	15	3	5	82	0.207317	0.512195	0.182927	0.0365854	0.0609756	2.23171	1038.78	0.128019	YCS	FALSE	FALSE	FALSE	FALSE	Absent	FALSE	FALSE	FALSE	FALSE	0.133333	5.91951
TATTGCATA	9	2	14	3	0	77	96	0.0208333	0.145833	0.03125	0	0.802083	4.41667	9661.67	0.0552771	YCI	FALSE	FALSE	FALSE	FALSE	Absent	FALSE	FALSE	FALSE	FALSE	1.9	5.91951
TATTGCATC	9	2	21	10	2	12	47	0.0425532	0.446809	0.212766	0.0425532	0.255319	3.02128	3399.15	0.288675	YCI	FALSE	FALSE	FALSE	FALSE	Absent	FALSE	FALSE	FALSE	FALSE	1.9	5.91951
TATTGCATG	16	6	84	34	7	54	185	0.0324324	0.454054	0.183784	0.0378378	0.291892	3.1027	3804.32	0.166667	YCM	FALSE	FALSE	FALSE	FALSE	Absent	FALSE	FALSE	FALSE	FALSE	1.03333	5.91951
TATTGCATT	12	3	51	25	0	88	167	0.0179641	0.305389	0.149701	0	0.526946	3.71257	6450.18	0.221736	YCI	FALSE	FALSE	FALSE	FALSE	Absent	FALSE	FALSE	FALSE	FALSE	1.9	5.91951
TATTGCCAA	2	1	32	5	3	1	42	0.0238095	0.761905	0.119048	0.0714286	0.0238095	2.30952	706.19	0.235702	YCQ	FALSE	FALSE	FALSE	FALSE	Absent	FALSE	FALSE	FALSE	FALSE	-0.766667	5.91951
TATTGCCAC	9	5	25	1	1	88	120	0.0416667	0.208333	0.00833333	0.00833333	0.733333	4.18333	8860.83	0.166667	YCH	FALSE	FALSE	FALSE	FALSE	Absent	FALSE	FALSE	FALSE	FALSE	-0.666667	7.35552
TATTGCCAG	11	16	32	30	2	0	80	0.2	0.4	0.375	0.025	0	2.225	367	0.270801	YCQ	FALSE	FALSE	FALSE	FALSE	Absent	FALSE	FALSE	FALSE	FALSE	-0.766667	5.91951
TATTGCCAT	4	0	8	0	0	2	10	0	0.8	0	0	0.2	2.6	2496	0.128019	YCH	FALSE	FALSE	FALSE	FALSE	Absent	FALSE	FALSE	FALSE	FALSE	-0.666667	7.35552
TATTGCCCG	0	0	0	10	1	0	11	0	0	0.909091	0.0909091	0	3.09091	872.727	0.191485	YCP	FALSE	FALSE	FALSE	FALSE	Absent	FALSE	FALSE	FALSE	FALSE	-0.133333	5.91951
TATTGCCGA	12	1	4	25	4	82	116	0.00862069	0.0344828	0.215517	0.0344828	0.706897	4.39655	8740.52	0.00333333	YCR	FALSE	FALSE	FALSE	FALSE	Absent	FALSE	FALSE	FALSE	FALSE	-1.1	8.5272
TATTGCCGC	9	11	29	1	1	0	42	0.261905	0.690476	0.0238095	0.0238095	0	1.80952	188.095	0.282843	YCR	FALSE	FALSE	FALSE	FALSE	Absent	FALSE	FALSE	FALSE	FALSE	-1.1	8.5272
TATTGCCGG	23	10	6	13	29	0	58	0.172414	0.103448	0.224138	0.5	0	3.05172	1950.34	0.166667	YCR	FALSE	FALSE	FALSE	FALSE	Absent	FALSE	FALSE	FALSE	FALSE	-1.1	8.5272
TATTGCCGT	17	7	27	27	20	1	82	0.0853659	0.329268	0.329268	0.243902	0.0121951	2.76829	1263.17	0.333333	YCR	FALSE	FALSE	FALSE	FALSE	Absent	FALSE	FALSE	FALSE	FALSE	-1.1	8.5272
TATTGCCTA	22	3	9	47	5	6	70	0.0428571	0.128571	0.671429	0.0714286	0.0857143	3.02857	1704.86	0.166667	YCL	FALSE	FALSE	FALSE	FALSE	Absent	FALSE	FALSE	FALSE	FALSE	1.66667	5.91951
TATTGCCTC	7	0	13	17	2	0	32	0	0.40625	0.53125	0.0625	0	2.65625	592.5	0.166667	YCL	FALSE	FALSE	FALSE	FALSE	Absent	FALSE	FALSE	FALSE	FALSE	1.66667	5.91951
TATTGCCTG	6	0	3	14	9	0	26	0	0.115385	0.538462	0.346154	0	3.23077	1583.08	0.34641	YCL	FALSE	FALSE	FALSE	FALSE	Absent	FALSE	FALSE	FALSE	FALSE	1.66667	5.91951
TATTGCCTT	7	0	20	20	1	0	41	0	0.487805	0.487805	0.0243902	0	2.53659	439.024	0.128019	YCL	FALSE	FALSE	FALSE	FALSE	Absent	FALSE	FALSE	FALSE	FALSE	1.66667	5.91951
TATTGCGAA	25	0	22	125	34	66	247	0	0.0890688	0.506073	0.137652	0.267206	3.583	4016.36	0.333333	YCE	FALSE	FALSE	FALSE	FALSE	Absent	FALSE	FALSE	FALSE	FALSE	-0.766667	3.84995
TATTGCGAC	8	1	10	0	2	0	13	0.0769231	0.769231	0	0.153846	0	2.23077	647.692	0.288675	YCD	FALSE	FALSE	FALSE	FALSE	Absent	FALSE	FALSE	FALSE	FALSE	-0.766667	3.74999
TATTGCGAG	31	3	28	69	44	1	145	0.0206897	0.193103	0.475862	0.303448	0.00689655	3.08276	1484.28	0.188562	YCE	FALSE	FALSE	FALSE	FALSE	Absent	FALSE	FALSE	FALSE	FALSE	-0.766667	3.84995
TATTGCGAT	8	7	7	19	9	1	43	0.162791	0.162791	0.44186	0.209302	0.0232558	2.76744	1320.47	0.221736	YCD	FALSE	FALSE	FALSE	FALSE	Absent	FALSE	FALSE	FALSE	FALSE	-0.766667	3.74999
TATTGCGCA	17	0	4	18	20	2	44	0	0.0909091	0.409091	0.454545	0.0454545	3.45455	2438.18	0.288675	YCA	FALSE	FALSE	FALSE	FALSE	Absent	FALSE	FALSE	FALSE	FALSE	1	5.91951
TATTGCGCG	5	14	8	26	28	0	76	0.184211	0.105263	0.342105	0.368421	0	2.89474	1547.89	0.163299	YCA	FALSE	FALSE	FALSE	FALSE	Absent	FALSE	FALSE	FALSE	FALSE	1	5.91951
TATTGCGCT	22	1	60	63	5	0	129	0.00775194	0.465116	0.488372	0.0387597	0	2.55814	488.527	0.181046	YCA	FALSE	FALSE	FALSE	FALSE	Absent	FALSE	FALSE	FALSE	FALSE	1	5.91951
TATTGCGGA	18	1	12	64	24	2	103	0.00970874	0.116505	0.621359	0.23301	0.0194175	3.13592	1458.83	0.166667	YCG	FALSE	FALSE	FALSE	FALSE	Absent	FALSE	FALSE	FALSE	FALSE	0.266667	5.91951
TATTGCGGC	26	8	36	35	14	0	93	0.0860215	0.387097	0.376344	0.150538	0	2.5914	815.914	0.333333	YCG	FALSE	FALSE	FALSE	FALSE	Absent	FALSE	FALSE	FALSE	FALSE	0.266667	5.91951
TATTGCGGG	40	5	5	107	79	0	196	0.0255102	0.0255102	0.545918	0.403061	0	3.32653	1782.14	0.191485	YCG	FALSE	FALSE	FALSE	FALSE	Absent	FALSE	FALSE	FALSE	FALSE	0.266667	5.91951
TATTGCGGT	20	2	11	41	52	0	106	0.0188679	0.103774	0.386792	0.490566	0	3.34906	2010.94	0.256038	YCG	FALSE	FALSE	FALSE	FALSE	Absent	FALSE	FALSE	FALSE	FALSE	0.266667	5.91951
TATTGCGTA	11	2	8	14	7	144	175	0.0114286	0.0457143	0.08	0.04	0.822857	4.61714	10072	0.372678	YCV	FALSE	FALSE	FALSE	FALSE	Absent	FALSE	FALSE	FALSE	FALSE	1.8	5.91951
TATTGCGTC	7	2	8	31	3	1	45	0.0444444	0.177778	0.688889	0.0666667	0.0222222	2.84444	942.222	0.235702	YCV	FALSE	FALSE	FALSE	FALSE	Absent	FALSE	FALSE	FALSE	FALSE	1.8	5.91951
TATTGCGTG	34	1	7	36	30	1	75	0.0133333	0.0933333	0.48	0.4	0.0133333	3.30667	1899.47	0.210819	YCV	FALSE	FALSE	FALSE	FALSE	Absent	FALSE	FALSE	FALSE	FALSE	1.8	5.91951
TATTGCGTT	17	1	10	4	1	1	17	0.0588235	0.588235	0.235294	0.0588235	0.0588235	2.47059	1130.59	0.181046	YCV	FALSE	FALSE	FALSE	FALSE	Absent	FALSE	FALSE	FALSE	FALSE	1.8	5.91951
TATTGCTAA	6	19	3	0	0	2	24	0.791667	0.125	0	0	0.0833333	1.45833	1030.83	0.166667	YC*	TRUE	FALSE	TRUE	FALSE	Ochre (UAA)	FALSE	FALSE	FALSE	FALSE	0.4	5.91951
TATTGCTAC	10	0	37	12	0	23	72	0	0.513889	0.166667	0	0.319444	3.125	3995	0.288675	YCY	FALSE	FALSE	FALSE	FALSE	Absent	FALSE	FALSE	FALSE	FALSE	-0.0333333	5.91651
TATTGCTAG	22	18	1	16	37	84	156	0.115385	0.00641026	0.102564	0.237179	0.538462	4.07692	7380	0.166667	YC*	TRUE	TRUE	FALSE	FALSE	Amber (UAG)	FALSE	FALSE	FALSE	FALSE	0.4	5.91951
TATTGCTAT	6	1	42	20	4	247	314	0.00318471	0.133758	0.0636943	0.0127389	0.786624	4.44586	9539.68	0.221736	YCY	FALSE	FALSE	FALSE	FALSE	Absent	FALSE	FALSE	FALSE	FALSE	-0.0333333	5.91651
TATTGCTCA	2	2	10	11	0	2	25	0.08	0.4	0.44	0	0.08	2.6	1273.6	0.166667	YCS	FALSE	FALSE	FALSE	FALSE	Absent	FALSE	FALSE	FALSE	FALSE	0.133333	5.91951
TATTGCTCC	2	0	6	9	0	1	16	0	0.375	0.5625	0	0.0625	2.75	1132.5	0.235702	YCS	FALSE	FALSE	FALSE	FALSE	Absent	FALSE	FALSE	FALSE	FALSE	0.133333	5.91951
TATTGCTCG	4	7	0	0	25	3	35	0.2	0	0	0.714286	0.0857143	3.48571	3604	0.191485	YCS	FALSE	FALSE	FALSE	FALSE	Absent	FALSE	FALSE	FALSE	FALSE	0.133333	5.91951
TATTGCTGA	10	13	0	2	0	2	17	0.764706	0	0.117647	0	0.117647	1.70588	1497.65	0.166667	YC*	TRUE	FALSE	FALSE	TRUE	Opal (UGA	FALSE	FALSE	FALSE	FALSE	0.4	5.91951
TATTGCTGC	14	0	39	39	7	36	121	0	0.322314	0.322314	0.0578512	0.297521	3.33058	4010.58	0.166667	YCC	FALSE	FALSE	FALSE	FALSE	Absent	FALSE	FALSE	FALSE	FALSE	1.23333	5.82405
TATTGCTGG	19	1	12	18	39	0	70	0.0142857	0.171429	0.257143	0.557143	0	3.35714	2180.86	0.191485	YCW	FALSE	FALSE	FALSE	FALSE	Absent	FALSE	FALSE	FALSE	FALSE	0.1	5.91951
TATTGCTGT	5	3	33	3	1	1	41	0.0731707	0.804878	0.0731707	0.0243902	0.0243902	2.12195	522.439	0.128019	YCC	FALSE	FALSE	FALSE	FALSE	Absent	FALSE	FALSE	FALSE	FALSE	1.23333	5.82405
TATTGCTTA	5	2	23	8	2	3	38	0.0526316	0.605263	0.210526	0.0526316	0.0789474	2.5	1336.84	0.166667	YCL	FALSE	FALSE	FALSE	FALSE	Absent	FALSE	FALSE	FALSE	FALSE	1.66667	5.91951
TATTGCTTC	9	2	32	8	2	0	44	0.0454545	0.727273	0.181818	0.0454545	0	2.22727	360.909	0.235702	YCF	FALSE	FALSE	FALSE	FALSE	Absent	FALSE	FALSE	FALSE	FALSE	1.33333	5.91951
TATTGCTTG	3	0	16	11	4	1	32	0	0.5	0.34375	0.125	0.03125	2.6875	1091.25	0.191485	YCL	FALSE	FALSE	FALSE	FALSE	Absent	FALSE	FALSE	FALSE	FALSE	1.66667	5.91951
TATTGCTTT	8	5	73	5	9	62	154	0.0324675	0.474026	0.0324675	0.0584416	0.402597	3.32468	5118.57	0.181046	YCF	FALSE	FALSE	FALSE	FALSE	Absent	FALSE	FALSE	FALSE	FALSE	1.33333	5.91951
TATTGGAAA	8	5	29	11	2	10	57	0.0877193	0.508772	0.192982	0.0350877	0.175439	2.70175	2410.18	0.469042	YWK	FALSE	FALSE	FALSE	FALSE	Absent	FALSE	FALSE	FALSE	FALSE	-2.03333	9.29829
TATTGGAAC	6	3	14	10	2	1	30	0.1	0.466667	0.333333	0.0666667	0.0333333	2.46667	898	0.382971	YWN	FALSE	FALSE	FALSE	FALSE	Absent	FALSE	FALSE	FALSE	FALSE	-1.9	6.09322
TATTGGAAG	43	2	64	67	20	8	161	0.0124224	0.397516	0.416149	0.124224	0.0496894	2.80124	1341.12	0.26533	YWK	FALSE	FALSE	FALSE	FALSE	Absent	FALSE	FALSE	FALSE	FALSE	-2.03333	9.29829
TATTGGAAT	10	8	51	6	4	56	125	0.064	0.408	0.048	0.032	0.448	3.392	5570.24	0.294165	YWN	FALSE	FALSE	FALSE	FALSE	Absent	FALSE	FALSE	FALSE	FALSE	-1.9	6.09322
TATTGGACA	9	3	15	14	1	1	34	0.0882353	0.441176	0.411765	0.0294118	0.0294118	2.47059	760.588	0.191485	YWT	FALSE	FALSE	FALSE	FALSE	Absent	FALSE	FALSE	FALSE	FALSE	-0.966667	6.09322
TATTGGACG	17	10	29	9	3	99	150	0.0666667	0.193333	0.06	0.02	0.66	4.01333	8052.53	0.291662	YWT	FALSE	FALSE	FALSE	FALSE	Absent	FALSE	FALSE	FALSE	FALSE	-0.966667	6.09322
TATTGGACT	18	2	39	41	21	1	104	0.0192308	0.375	0.394231	0.201923	0.00961538	2.80769	1124.23	0.208006	YWT	FALSE	FALSE	FALSE	FALSE	Absent	FALSE	FALSE	FALSE	FALSE	-0.966667	6.09322
TATTGGAGA	39	32	155	99	35	212	533	0.0600375	0.290807	0.185741	0.065666	0.397749	3.45028	5156.92	0.191485	YWR	FALSE	FALSE	FALSE	FALSE	Absent	TRUE	FALSE	FALSE	FALSE	-2.23333	9.34882
TATTGGAGC	22	2	30	16	3	1	52	0.0384615	0.576923	0.307692	0.0576923	0.0192308	2.44231	693.077	0.191485	YWS	FALSE	FALSE	FALSE	FALSE	Absent	FALSE	FALSE	FALSE	FALSE	-1	6.09322
TATTGGAGG	81	12	117	148	64	5	346	0.0346821	0.33815	0.427746	0.184971	0.0144509	2.80636	1137.23	0.22	YWR	FALSE	FALSE	FALSE	FALSE	Absent	TRUE	FALSE	FALSE	FALSE	-2.23333	9.34882
TATTGGAGT	74	63	156	180	57	4	460	0.136957	0.33913	0.391304	0.123913	0.00869565	2.52826	828.652	0.147083	YWS	FALSE	FALSE	FALSE	FALSE	Absent	FALSE	FALSE	FALSE	FALSE	-1	6.09322
TATTGGATA	19	11	52	39	0	8	110	0.1	0.472727	0.354545	0	0.0727273	2.47273	1144.18	0.0635085	YWI	FALSE	FALSE	FALSE	FALSE	Absent	FALSE	FALSE	FALSE	FALSE	0.766667	6.09322
TATTGGATC	21	2	11	31	17	1	62	0.0322581	0.177419	0.5	0.274194	0.016129	3.06452	1502.58	0.331662	YWI	FALSE	FALSE	FALSE	FALSE	Absent	FALSE	FALSE	FALSE	FALSE	0.766667	6.09322
TATTGGATG	9	4	27	26	17	3	77	0.0519481	0.350649	0.337662	0.220779	0.038961	2.84416	1508.05	0.22	YWM	FALSE	FALSE	FALSE	FALSE	Absent	FALSE	FALSE	FALSE	FALSE	-0.1	6.09322
TATTGGATT	16	7	70	59	40	7	183	0.0382514	0.382514	0.322404	0.218579	0.0382514	2.83607	1486.01	0.254755	YWI	FALSE	FALSE	FALSE	FALSE	Absent	FALSE	FALSE	FALSE	FALSE	0.766667	6.09322
TATTGGCAA	14	10	43	11	10	0	74	0.135135	0.581081	0.148649	0.135135	0	2.28378	648.108	0.270801	YWQ	FALSE	FALSE	FALSE	FALSE	Absent	FALSE	FALSE	FALSE	FALSE	-1.9	6.09322
TATTGGCAC	14	39	36	21	0	0	96	0.40625	0.375	0.21875	0	0	1.8125	184.375	0.191485	YWH	FALSE	FALSE	FALSE	FALSE	Absent	FALSE	FALSE	FALSE	FALSE	-1.8	7.54233
TATTGGCAG	36	14	16	88	21	0	139	0.100719	0.115108	0.633094	0.151079	0	2.83453	939.568	0.311127	YWQ	FALSE	FALSE	FALSE	FALSE	Absent	FALSE	FALSE	FALSE	FALSE	-1.9	6.09322
TATTGGCAT	23	14	72	63	14	164	327	0.0428135	0.220183	0.192661	0.0428135	0.501529	3.74006	6315.35	0.147083	YWH	FALSE	FALSE	FALSE	FALSE	Absent	FALSE	FALSE	FALSE	FALSE	-1.8	7.54233
TATTGGCCC	13	5	0	7	32	0	44	0.113636	0	0.159091	0.727273	0	3.5	2715.91	0.191485	YWP	FALSE	FALSE	FALSE	FALSE	Absent	FALSE	FALSE	FALSE	FALSE	-1.26667	6.09322
TATTGGCCG	4	4	1	1	5	1	12	0.333333	0.0833333	0.0833333	0.416667	0.0833333	2.83333	2566.67	0.22	YWP	FALSE	FALSE	FALSE	FALSE	Absent	FALSE	FALSE	FALSE	FALSE	-1.26667	6.09322
TATTGGCCT	7	3	1	15	71	0	90	0.0333333	0.0111111	0.166667	0.788889	0	3.71111	2942	0.147083	YWP	FALSE	FALSE	FALSE	FALSE	Absent	FALSE	FALSE	FALSE	FALSE	-1.26667	6.09322
TATTGGCGA	15	16	8	14	15	2	55	0.290909	0.145455	0.254545	0.272727	0.0363636	2.61818	1594.18	0.00382971	YWR	FALSE	FALSE	FALSE	FALSE	Absent	FALSE	FALSE	FALSE	FALSE	-2.23333	9.34882
TATTGGCGC	5	1	10	8	5	1	25	0.04	0.4	0.32	0.2	0.04	2.8	1440.8	0.324962	YWR	FALSE	FALSE	FALSE	FALSE	Absent	FALSE	FALSE	FALSE	FALSE	-2.23333	9.34882
TATTGGCGG	42	22	13	57	156	1	249	0.0883534	0.0522088	0.228916	0.626506	0.00401606	3.40562	2449	0.191485	YWR	FALSE	FALSE	FALSE	FALSE	Absent	FALSE	FALSE	FALSE	FALSE	-2.23333	9.34882
TATTGGCGT	35	41	1	70	122	0	234	0.175214	0.0042735	0.299145	0.521368	0	3.16667	2060.43	0.382971	YWR	FALSE	FALSE	FALSE	FALSE	Absent	FALSE	FALSE	FALSE	FALSE	-2.23333	9.34882
TATTGGCTA	17	2	22	36	38	1	99	0.020202	0.222222	0.363636	0.383838	0.010101	3.14141	1748.28	0.191485	YWL	FALSE	FALSE	FALSE	FALSE	Absent	FALSE	FALSE	FALSE	FALSE	0.533333	6.09322
TATTGGCTC	12	3	15	17	13	1	49	0.0612245	0.306122	0.346939	0.265306	0.0204082	2.87755	1446.12	0.191485	YWL	FALSE	FALSE	FALSE	FALSE	Absent	FALSE	FALSE	FALSE	FALSE	0.533333	6.09322
TATTGGCTG	33	14	2	36	102	1	155	0.0903226	0.0129032	0.232258	0.658065	0.00645161	3.47742	2589.16	0.397995	YWL	FALSE	FALSE	FALSE	FALSE	Absent	FALSE	FALSE	FALSE	FALSE	0.533333	6.09322
TATTGGCTT	31	3	49	78	25	0	155	0.0193548	0.316129	0.503226	0.16129	0	2.80645	920.903	0.147083	YWL	FALSE	FALSE	FALSE	FALSE	Absent	FALSE	FALSE	FALSE	FALSE	0.533333	6.09322
TATTGGGAA	34	13	11	35	132	0	191	0.0680628	0.0575916	0.183246	0.691099	0	3.49738	2606.18	0.382971	YWE	FALSE	FALSE	FALSE	FALSE	Absent	FALSE	FALSE	FALSE	FALSE	-1.9	3.84997
TATTGGGAC	41	5	0	69	117	0	191	0.026178	0	0.361257	0.612565	0	3.56021	2422.51	0.331662	YWD	FALSE	FALSE	FALSE	FALSE	Absent	FALSE	FALSE	FALSE	FALSE	-1.9	3.74997
TATTGGGAG	63	31	16	81	183	3	314	0.0987261	0.0509554	0.257962	0.582803	0.00955414	3.3535	2375.61	0.216641	YWE	FALSE	FALSE	FALSE	FALSE	Absent	FALSE	FALSE	FALSE	FALSE	-1.9	3.84997
TATTGGGAT	22	18	3	33	62	5	121	0.14876	0.0247934	0.272727	0.512397	0.0413223	3.27273	2510.08	0.254755	YWD	FALSE	FALSE	FALSE	FALSE	Absent	FALSE	FALSE	FALSE	FALSE	-1.9	3.74997
TATTGGGCA	19	10	7	42	62	0	121	0.0826446	0.0578512	0.347107	0.512397	0	3.28926	2061.49	0.331662	YWA	FALSE	FALSE	FALSE	FALSE	Absent	FALSE	FALSE	FALSE	FALSE	-0.133333	6.09322
TATTGGGCC	24	13	2	3	79	0	97	0.134021	0.0206186	0.0309278	0.814433	0	3.52577	2955.67	0.270801	YWA	FALSE	FALSE	FALSE	FALSE	Absent	FALSE	FALSE	FALSE	FALSE	-0.133333	6.09322
TATTGGGCG	31	7	10	74	34	1	126	0.0555556	0.0793651	0.587302	0.269841	0.00793651	3.09524	1429.68	0.187617	YWA	FALSE	FALSE	FALSE	FALSE	Absent	FALSE	FALSE	FALSE	FALSE	-0.133333	6.09322
TATTGGGCT	20	5	3	53	36	4	101	0.049505	0.029703	0.524752	0.356436	0.039604	3.30693	2077.82	0.208006	YWA	FALSE	FALSE	FALSE	FALSE	Absent	FALSE	FALSE	FALSE	FALSE	-0.133333	6.09322
TATTGGGGA	68	31	7	76	221	1	336	0.0922619	0.0208333	0.22619	0.657738	0.00297619	3.45833	2543.63	0.191485	YWG	FALSE	FALSE	FALSE	FALSE	Absent	FALSE	FALSE	FALSE	FALSE	-0.866667	6.09322
TATTGGGGC	62	61	11	107	125	0	304	0.200658	0.0361842	0.351974	0.411184	0	2.97368	1699.8	0.382971	YWG	FALSE	FALSE	FALSE	FALSE	Absent	FALSE	FALSE	FALSE	FALSE	-0.866667	6.09322
TATTGGGGG	113	97	20	177	496	0	790	0.122785	0.0253165	0.224051	0.627848	0	3.35696	2400.18	0.22	YWG	FALSE	FALSE	FALSE	FALSE	Absent	FALSE	FALSE	FALSE	FALSE	-0.866667	6.09322
TATTGGGGT	80	68	6	83	234	3	394	0.172589	0.0152284	0.21066	0.593909	0.00761421	3.24873	2361.12	0.294165	YWG	FALSE	FALSE	FALSE	FALSE	Absent	FALSE	FALSE	FALSE	FALSE	-0.866667	6.09322
TATTGGGTA	31	31	15	24	144	4	218	0.142202	0.0688073	0.110092	0.66055	0.0183486	3.34404	2675.32	0.428174	YWV	FALSE	FALSE	FALSE	FALSE	Absent	FALSE	FALSE	FALSE	FALSE	0.666667	6.09322
TATTGGGTC	28	29	0	24	162	1	216	0.134259	0	0.111111	0.75	0.00462963	3.49074	2824.91	0.270801	YWV	FALSE	FALSE	FALSE	FALSE	Absent	FALSE	FALSE	FALSE	FALSE	0.666667	6.09322
TATTGGGTG	54	34	10	50	146	3	243	0.139918	0.0411523	0.205761	0.600823	0.0123457	3.30453	2442.3	0.242212	YWV	FALSE	FALSE	FALSE	FALSE	Absent	FALSE	FALSE	FALSE	FALSE	0.666667	6.09322
TATTGGGTT	36	27	5	33	164	1	230	0.117391	0.0217391	0.143478	0.713043	0.00434783	3.46522	2710.17	0.208006	YWV	FALSE	FALSE	FALSE	FALSE	Absent	FALSE	FALSE	FALSE	FALSE	0.666667	6.09322
TATTGGTAA	32	86	6	1	4	3	100	0.86	0.06	0.01	0.04	0.03	1.32	534.4	0.22	YW*	TRUE	FALSE	TRUE	FALSE	Ochre (UAA)	FALSE	FALSE	FALSE	FALSE	-0.733333	6.09322
TATTGGTAC	21	5	48	13	45	0	111	0.045045	0.432432	0.117117	0.405405	0	2.88288	1582.52	0.331662	YWY	FALSE	FALSE	FALSE	FALSE	Absent	FALSE	FALSE	FALSE	FALSE	-1.16667	6.08659
TATTGGTAG	41	35	6	17	114	4	176	0.198864	0.0340909	0.0965909	0.647727	0.0227273	3.26136	2670.57	0.22	YW*	TRUE	TRUE	FALSE	FALSE	Amber (UAG)	FALSE	FALSE	FALSE	FALSE	-0.733333	6.09322
TATTGGTAT	30	8	88	40	9	5	150	0.0533333	0.586667	0.266667	0.06	0.0333333	2.43333	847.467	0.254755	YWY	FALSE	FALSE	FALSE	FALSE	Absent	FALSE	FALSE	FALSE	FALSE	-1.16667	6.08659
TATTGGTCA	15	4	23	21	14	0	62	0.0645161	0.370968	0.33871	0.225806	0	2.72581	1061.94	0.191485	YWS	FALSE	FALSE	FALSE	FALSE	Absent	FALSE	FALSE	FALSE	FALSE	-1	6.09322
TATTGGTCC	8	9	0	12	78	2	101	0.0891089	0	0.118812	0.772277	0.019802	3.63366	3090.89	0.270801	YWS	FALSE	FALSE	FALSE	FALSE	Absent	FALSE	FALSE	FALSE	FALSE	-1	6.09322
TATTGGTCG	18	17	24	39	52	0	132	0.128788	0.181818	0.295455	0.393939	0	2.95455	1619.85	0.22	YWS	FALSE	FALSE	FALSE	FALSE	Absent	FALSE	FALSE	FALSE	FALSE	-1	6.09322
TATTGGTCT	12	5	33	11	7	1	57	0.0877193	0.578947	0.192982	0.122807	0.0175439	2.40351	839.649	0.208006	YWS	FALSE	FALSE	FALSE	FALSE	Absent	FALSE	FALSE	FALSE	FALSE	-1	6.09322
TATTGGTGA	55	205	9	2	9	2	227	0.903084	0.0396476	0.00881057	0.0396476	0.00881057	1.21145	276.564	0.22	YW*	TRUE	FALSE	FALSE	TRUE	Opal (UGA	FALSE	FALSE	FALSE	FALSE	-0.733333	6.09322
TATTGGTGC	27	1	48	33	19	0	101	0.00990099	0.475248	0.326733	0.188119	0	2.69307	930.495	0.191485	YWC	FALSE	FALSE	FALSE	FALSE	Absent	FALSE	FALSE	FALSE	FALSE	0.1	5.91951
TATTGGTGG	66	72	51	120	99	1	343	0.209913	0.148688	0.349854	0.28863	0.00291545	2.72595	1306.01	0.22	YWW	FALSE	FALSE	FALSE	FALSE	Absent	FALSE	FALSE	FALSE	FALSE	-1.03333	6.09322
TATTGGTGT	65	39	85	170	86	2	382	0.102094	0.222513	0.445026	0.225131	0.0052356	2.8089	1169.06	0.147083	YWC	FALSE	FALSE	FALSE	FALSE	Absent	FALSE	FALSE	FALSE	FALSE	0.1	5.91951
TATTGGTTA	43	22	44	107	27	1	201	0.109453	0.218905	0.532338	0.134328	0.00497512	2.70647	891.144	0.191485	YWL	FALSE	FALSE	FALSE	FALSE	Absent	FALSE	FALSE	FALSE	FALSE	0.533333	6.09322
TATTGGTTC	34	5	42	63	39	0	149	0.033557	0.281879	0.422819	0.261745	0	2.91275	1230.47	0.270801	YWF	FALSE	FALSE	FALSE	FALSE	Absent	FALSE	FALSE	FALSE	FALSE	0.2	6.09322
TATTGGTTG	36	1	53	70	59	3	186	0.00537634	0.284946	0.376344	0.317204	0.016129	3.05376	1595.59	0.22	YWL	FALSE	FALSE	FALSE	FALSE	Absent	FALSE	FALSE	FALSE	FALSE	0.533333	6.09322
TATTGGTTT	5	6	33	13	5	6	63	0.0952381	0.52381	0.206349	0.0793651	0.0952381	2.55556	1617.14	0.208006	YWF	FALSE	FALSE	FALSE	FALSE	Absent	FALSE	FALSE	FALSE	FALSE	0.2	6.09322
TATTGTAAA	17	2	61	2	16	429	510	0.00392157	0.119608	0.00392157	0.0313725	0.841176	4.58627	10223.8	0.313581	YCK	FALSE	FALSE	FALSE	FALSE	Absent	FALSE	FALSE	FALSE	FALSE	-0.9	8.52295
TATTGTAAC	27	5	147	33	8	196	389	0.0128535	0.377892	0.0848329	0.0205656	0.503856	3.62468	6216.81	0.256038	YCN	FALSE	FALSE	FALSE	FALSE	Absent	FALSE	FALSE	FALSE	FALSE	-0.766667	5.91951
TATTGTAAG	29	22	98	27	3	76	226	0.0973451	0.433628	0.119469	0.0132743	0.336283	3.05752	4208.85	0.177388	YCK	FALSE	FALSE	FALSE	FALSE	Absent	FALSE	FALSE	FALSE	FALSE	-0.9	8.52295
TATTGTAAT	22	4	104	10	2	107	227	0.0176211	0.45815	0.0440529	0.00881057	0.471366	3.45815	5769.87	0.196667	YCN	FALSE	FALSE	FALSE	FALSE	Absent	FALSE	FALSE	FALSE	FALSE	-0.766667	5.91951
TATTGTACA	6	1	7	10	1	23	42	0.0238095	0.166667	0.238095	0.0238095	0.547619	3.90476	6820.48	0.128019	YCT	FALSE	FALSE	FALSE	FALSE	Absent	FALSE	FALSE	FALSE	FALSE	0.166667	5.91951
TATTGTACC	5	0	14	3	0	0	17	0	0.823529	0.176471	0	0	2.17647	204.706	0.181046	YCT	FALSE	FALSE	FALSE	FALSE	Absent	FALSE	FALSE	FALSE	FALSE	0.166667	5.91951
TATTGTACG	32	1	70	50	33	1	155	0.00645161	0.451613	0.322581	0.212903	0.00645161	2.76129	1091.74	0.194993	YCT	FALSE	FALSE	FALSE	FALSE	Absent	FALSE	FALSE	FALSE	FALSE	0.166667	5.91951
TATTGTACT	20	0	59	2	3	141	205	0	0.287805	0.0097561	0.0146341	0.687805	4.10244	8346.73	0.139064	YCT	FALSE	FALSE	FALSE	FALSE	Absent	FALSE	FALSE	FALSE	FALSE	0.166667	5.91951
TATTGTAGA	20	4	106	10	1	176	297	0.013468	0.356902	0.03367	0.003367	0.592593	3.80471	7186.53	0.128019	YCR	FALSE	FALSE	FALSE	FALSE	Absent	TRUE	FALSE	FALSE	FALSE	-1.1	8.5272
TATTGTAGC	19	1	32	47	3	207	290	0.00344828	0.110345	0.162069	0.0103448	0.713793	4.32069	8713.31	0.128019	YCS	FALSE	FALSE	FALSE	FALSE	Absent	FALSE	FALSE	FALSE	FALSE	0.133333	5.91951
TATTGTAGG	34	8	106	87	20	113	334	0.0239521	0.317365	0.260479	0.0598802	0.338323	3.37126	4470.3	0.147083	YCR	FALSE	FALSE	FALSE	FALSE	Absent	TRUE	FALSE	FALSE	FALSE	-1.1	8.5272
TATTGTAGT	29	2	185	37	2	73	299	0.00668896	0.618729	0.123746	0.00668896	0.244147	2.86288	3102.47	0.0983333	YCS	FALSE	FALSE	FALSE	FALSE	Absent	FALSE	FALSE	FALSE	FALSE	0.133333	5.91951
TATTGTATA	11	0	69	17	1	157	244	0	0.282787	0.0696721	0.00409836	0.643443	4.0082	7811.8	0.0424591	YCI	FALSE	FALSE	FALSE	FALSE	Absent	FALSE	FALSE	FALSE	FALSE	1.9	5.91951
TATTGTATC	7	2	28	0	1	19	50	0.04	0.56	0	0.02	0.38	3.14	4700	0.221736	YCI	FALSE	FALSE	FALSE	FALSE	Absent	FALSE	FALSE	FALSE	FALSE	1.9	5.91951
TATTGTATG	37	3	110	42	7	220	382	0.0078534	0.287958	0.109948	0.0183246	0.575916	3.86649	7077.64	0.0983333	YCM	FALSE	FALSE	FALSE	FALSE	Absent	FALSE	FALSE	FALSE	FALSE	1.03333	5.91951
TATTGTATT	8	2	34	5	1	249	291	0.00687285	0.116838	0.0171821	0.00343643	0.85567	4.58419	10304.9	0.170318	YCI	FALSE	FALSE	FALSE	FALSE	Absent	FALSE	FALSE	FALSE	FALSE	1.9	5.91951
TATTGTCAA	10	0	33	7	0	10	50	0	0.66	0.14	0	0.2	2.74	2563.2	0.181046	YCQ	FALSE	FALSE	FALSE	FALSE	Absent	FALSE	FALSE	FALSE	FALSE	-0.766667	5.91951
TATTGTCAC	14	1	64	9	2	139	215	0.00465116	0.297674	0.0418605	0.00930233	0.646512	3.99535	7852.56	0.128019	YCH	FALSE	FALSE	FALSE	FALSE	Absent	FALSE	FALSE	FALSE	FALSE	-0.666667	7.35552
TATTGTCAG	13	0	68	23	1	3	95	0	0.715789	0.242105	0.0105263	0.0315789	2.35789	648	0.208006	YCQ	FALSE	FALSE	FALSE	FALSE	Absent	FALSE	FALSE	FALSE	FALSE	-0.766667	5.91951
TATTGTCAT	10	1	26	4	1	63	95	0.0105263	0.273684	0.0421053	0.0105263	0.663158	4.04211	8054.11	0.0983333	YCH	FALSE	FALSE	FALSE	FALSE	Absent	FALSE	FALSE	FALSE	FALSE	-0.666667	7.35552
TATTGTCCA	7	2	34	20	1	40	97	0.0206186	0.350515	0.206186	0.0103093	0.412371	3.4433	5151.75	0.128019	YCP	FALSE	FALSE	FALSE	FALSE	Absent	FALSE	FALSE	FALSE	FALSE	-0.133333	5.91951
TATTGTCCC	4	0	20	0	0	1	21	0	0.952381	0	0	0.047619	2.14286	685.714	0.128019	YCP	FALSE	FALSE	FALSE	FALSE	Absent	FALSE	FALSE	FALSE	FALSE	-0.133333	5.91951
TATTGTCCT	12	21	25	0	10	3	59	0.355932	0.423729	0	0.169492	0.0508475	2.13559	1278.31	0.0983333	YCP	FALSE	FALSE	FALSE	FALSE	Absent	FALSE	FALSE	FALSE	FALSE	-0.133333	5.91951
TATTGTCGA	18	1	172	2	16	157	348	0.00287356	0.494253	0.00574713	0.045977	0.451149	3.44828	5642.13	0.00256038	YCR	FALSE	FALSE	FALSE	FALSE	Absent	FALSE	FALSE	FALSE	FALSE	-1.1	8.5272
TATTGTCGC	4	4	36	17	0	1	58	0.0689655	0.62069	0.293103	0	0.0172414	2.27586	458.621	0.217256	YCR	FALSE	FALSE	FALSE	FALSE	Absent	FALSE	FALSE	FALSE	FALSE	-1.1	8.5272
TATTGTCGG	18	5	41	28	5	1	80	0.0625	0.5125	0.35	0.0625	0.0125	2.45	647.75	0.128019	YCR	FALSE	FALSE	FALSE	FALSE	Absent	FALSE	FALSE	FALSE	FALSE	-1.1	8.5272
TATTGTCGT	16	16	58	9	21	53	157	0.101911	0.369427	0.0573248	0.133758	0.33758	3.23567	4613.25	0.256038	YCR	FALSE	FALSE	FALSE	FALSE	Absent	FALSE	FALSE	FALSE	FALSE	-1.1	8.5272
TATTGTCTA	3	0	33	7	1	68	109	0	0.302752	0.0642202	0.00917431	0.623853	3.95413	7594.13	0.128019	YCL	FALSE	FALSE	FALSE	FALSE	Absent	FALSE	FALSE	FALSE	FALSE	1.66667	5.91951
TATTGTCTC	4	4	48	1	0	3	56	0.0714286	0.857143	0.0178571	0	0.0535714	2.10714	757.857	0.128019	YCL	FALSE	FALSE	FALSE	FALSE	Absent	FALSE	FALSE	FALSE	FALSE	1.66667	5.91951
TATTGTCTG	19	24	15	40	8	2	89	0.269663	0.168539	0.449438	0.0898876	0.0224719	2.42697	888.539	0.266083	YCL	FALSE	FALSE	FALSE	FALSE	Absent	FALSE	FALSE	FALSE	FALSE	1.66667	5.91951
TATTGTCTT	8	1	54	31	4	10	100	0.01	0.54	0.31	0.04	0.1	2.68	1595	0.0983333	YCL	FALSE	FALSE	FALSE	FALSE	Absent	FALSE	FALSE	FALSE	FALSE	1.66667	5.91951
TATTGTGAA	13	5	31	3	2	18	59	0.0847458	0.525424	0.0508475	0.0338983	0.305085	2.94915	3878.31	0.256038	YCE	FALSE	FALSE	FALSE	FALSE	Absent	FALSE	FALSE	FALSE	FALSE	-0.766667	3.84995
TATTGTGAC	13	2	52	5	7	2	68	0.0294118	0.764706	0.0735294	0.102941	0.0294118	2.33824	860	0.221736	YCD	FALSE	FALSE	FALSE	FALSE	Absent	FALSE	FALSE	FALSE	FALSE	-0.766667	3.74999
TATTGTGAG	30	11	60	78	48	148	345	0.0318841	0.173913	0.226087	0.13913	0.428986	3.75942	5805.86	0.144837	YCE	FALSE	FALSE	FALSE	FALSE	Absent	FALSE	FALSE	FALSE	FALSE	-0.766667	3.84995
TATTGTGAT	19	11	75	17	3	32	138	0.0797101	0.543478	0.123188	0.0217391	0.231884	2.78261	3001.59	0.170318	YCD	FALSE	FALSE	FALSE	FALSE	Absent	FALSE	FALSE	FALSE	FALSE	-0.766667	3.74999
TATTGTGCA	12	0	56	14	7	133	210	0	0.266667	0.0666667	0.0333333	0.633333	4.03333	7792	0.221736	YCA	FALSE	FALSE	FALSE	FALSE	Absent	FALSE	FALSE	FALSE	FALSE	1	5.91951
TATTGTGCC	25	1	69	42	47	1	160	0.00625	0.43125	0.2625	0.29375	0.00625	2.8625	1341.88	0.181046	YCA	FALSE	FALSE	FALSE	FALSE	Absent	FALSE	FALSE	FALSE	FALSE	1	5.91951
TATTGTGCG	19	3	96	30	21	45	195	0.0153846	0.492308	0.153846	0.107692	0.230769	3.04615	3308.62	0.125433	YCA	FALSE	FALSE	FALSE	FALSE	Absent	FALSE	FALSE	FALSE	FALSE	1	5.91951
TATTGTGCT	21	0	54	4	3	781	842	0	0.064133	0.00475059	0.00356295	0.927553	4.79454	11154	0.139064	YCA	FALSE	FALSE	FALSE	FALSE	Absent	FALSE	FALSE	FALSE	FALSE	1	5.91951
TATTGTGGA	33	27	31	26	36	13	133	0.203008	0.233083	0.195489	0.270677	0.0977444	2.82707	2296.69	0.128019	YCG	FALSE	FALSE	FALSE	FALSE	Absent	FALSE	FALSE	FALSE	FALSE	0.266667	5.91951
TATTGTGGC	30	25	8	72	79	0	184	0.13587	0.0434783	0.391304	0.429348	0	3.11413	1788.37	0.256038	YCG	FALSE	FALSE	FALSE	FALSE	Absent	FALSE	FALSE	FALSE	FALSE	0.266667	5.91951
TATTGTGGG	71	26	41	163	185	2	417	0.0623501	0.0983213	0.390887	0.443645	0.00479616	3.23022	1902.25	0.147083	YCG	FALSE	FALSE	FALSE	FALSE	Absent	FALSE	FALSE	FALSE	FALSE	0.266667	5.91951
TATTGTGGT	23	6	9	45	71	9	140	0.0428571	0.0642857	0.321429	0.507143	0.0642857	3.48571	2798.57	0.196667	YCG	FALSE	FALSE	FALSE	FALSE	Absent	FALSE	FALSE	FALSE	FALSE	0.266667	5.91951
TATTGTGTA	39	8	213	26	21	528	796	0.0100503	0.267588	0.0326633	0.0263819	0.663317	4.06533	8106.68	0.286259	YCV	FALSE	FALSE	FALSE	FALSE	Absent	FALSE	FALSE	FALSE	FALSE	1.8	5.91951
TATTGTGTC	19	15	91	34	32	0	172	0.0872093	0.52907	0.197674	0.186047	0	2.48256	853.605	0.181046	YCV	FALSE	FALSE	FALSE	FALSE	Absent	FALSE	FALSE	FALSE	FALSE	1.8	5.91951
TATTGTGTG	34	20	140	47	26	247	480	0.0416667	0.291667	0.0979167	0.0541667	0.514583	3.70833	6464.58	0.161933	YCV	FALSE	FALSE	FALSE	FALSE	Absent	FALSE	FALSE	FALSE	FALSE	1.8	5.91951
TATTGTGTT	24	4	115	26	4	284	433	0.00923788	0.265589	0.0600462	0.00923788	0.655889	4.03695	7972.01	0.139064	YCV	FALSE	FALSE	FALSE	FALSE	Absent	FALSE	FALSE	FALSE	FALSE	1.8	5.91951
TATTGTTAA	18	96	2	2	4	14	118	0.813559	0.0169492	0.0169492	0.0338983	0.118644	1.62712	1574.24	0.0983333	YC*	TRUE	FALSE	TRUE	FALSE	Ochre (UAA)	FALSE	FALSE	FALSE	FALSE	0.4	5.91951
TATTGTTAG	6	3	5	10	17	7	42	0.0714286	0.119048	0.238095	0.404762	0.166667	3.47619	3615.71	0.0983333	YC*	TRUE	TRUE	FALSE	FALSE	Amber (UAG)	FALSE	FALSE	FALSE	FALSE	0.4	5.91951
TATTGTTAT	3	0	28	9	3	21	61	0	0.459016	0.147541	0.0491803	0.344262	3.27869	4451.8	0.170318	YCY	FALSE	FALSE	FALSE	FALSE	Absent	FALSE	FALSE	FALSE	FALSE	-0.0333333	5.91651
TATTGTTCA	7	2	34	10	3	57	106	0.0188679	0.320755	0.0943396	0.0283019	0.537736	3.74528	6650.19	0.128019	YCS	FALSE	FALSE	FALSE	FALSE	Absent	FALSE	FALSE	FALSE	FALSE	0.133333	5.91951
TATTGTTCC	14	2	13	39	18	0	72	0.0277778	0.180556	0.541667	0.25	0	3.01389	1247.22	0.181046	YCS	FALSE	FALSE	FALSE	FALSE	Absent	FALSE	FALSE	FALSE	FALSE	0.133333	5.91951
TATTGTTCG	10	1	36	10	1	7	55	0.0181818	0.654545	0.181818	0.0181818	0.127273	2.58182	1780.73	0.147083	YCS	FALSE	FALSE	FALSE	FALSE	Absent	FALSE	FALSE	FALSE	FALSE	0.133333	5.91951
TATTGTTCT	4	1	19	2	1	8	31	0.0322581	0.612903	0.0645161	0.0322581	0.258065	2.87097	3325.81	0.139064	YCS	FALSE	FALSE	FALSE	FALSE	Absent	FALSE	FALSE	FALSE	FALSE	0.133333	5.91951
TATTGTTGA	32	117	2	3	16	9	147	0.795918	0.0136054	0.0204082	0.108844	0.0612245	1.62585	1156.33	0.0983333	YC*	TRUE	FALSE	FALSE	TRUE	Opal (UGA	FALSE	FALSE	FALSE	FALSE	0.4	5.91951
TATTGTTGC	6	4	9	3	2	94	112	0.0357143	0.0803571	0.0267857	0.0178571	0.839286	4.54464	10162.1	0.128019	YCC	FALSE	FALSE	FALSE	FALSE	Absent	FALSE	FALSE	FALSE	FALSE	1.23333	5.82405
TATTGTTGG	29	16	51	89	34	3	193	0.0829016	0.264249	0.46114	0.176166	0.015544	2.7772	1130.78	0.147083	YCW	FALSE	FALSE	FALSE	FALSE	Absent	FALSE	FALSE	FALSE	FALSE	0.1	5.91951
TATTGTTGT	20	2	97	8	5	268	380	0.00526316	0.255263	0.0210526	0.0131579	0.705263	4.15789	8553.89	0.0983333	YCC	FALSE	FALSE	FALSE	FALSE	Absent	FALSE	FALSE	FALSE	FALSE	1.23333	5.82405
TATTGTTTA	15	4	72	3	0	229	308	0.012987	0.233766	0.00974026	0	0.743506	4.22727	8956.23	0.128019	YCL	FALSE	FALSE	FALSE	FALSE	Absent	FALSE	FALSE	FALSE	FALSE	1.66667	5.91951
TATTGTTTC	6	3	11	3	0	6	23	0.130435	0.478261	0.130435	0	0.26087	2.78261	3268.7	0.181046	YCF	FALSE	FALSE	FALSE	FALSE	Absent	FALSE	FALSE	FALSE	FALSE	1.33333	5.91951
TATTGTTTG	46	5	217	120	27	99	468	0.0106838	0.463675	0.25641	0.0576923	0.211538	2.99573	2955.85	0.147083	YCL	FALSE	FALSE	FALSE	FALSE	Absent	FALSE	FALSE	FALSE	FALSE	1.66667	5.91951
TATTGTTTT	15	1	35	9	2	122	169	0.00591716	0.207101	0.0532544	0.0118343	0.721893	4.23669	8762.25	0.139064	YCF	FALSE	FALSE	FALSE	FALSE	Absent	FALSE	FALSE	FALSE	FALSE	1.33333	5.91951
TATTTAAAA	5	2	66	8	6	298	380	0.00526316	0.173684	0.0210526	0.0157895	0.784211	4.4	9500.95	0.408248	YLK	FALSE	FALSE	FALSE	FALSE	Absent	FALSE	FALSE	FALSE	FALSE	-0.466667	9.29829
TATTTAAAC	39	1	225	26	7	187	446	0.00224215	0.504484	0.058296	0.0156951	0.419283	3.34529	5183.45	0.333333	YLN	FALSE	FALSE	FALSE	FALSE	Absent	FALSE	FALSE	FALSE	FALSE	-0.333333	6.09322
TATTTAAAG	8	4	35	4	15	150	208	0.0192308	0.168269	0.0192308	0.0721154	0.721154	4.30769	8945.58	0.23094	YLK	FALSE	FALSE	FALSE	FALSE	Absent	FALSE	FALSE	FALSE	FALSE	-0.466667	9.29829
TATTTAAAT	18	2	111	43	4	188	348	0.00574713	0.318966	0.123563	0.0114943	0.54023	3.76149	6636.67	0.256038	YLN	FALSE	FALSE	FALSE	FALSE	Absent	FALSE	FALSE	FALSE	FALSE	-0.333333	6.09322
TATTTAACA	6	27	38	4	1	18	88	0.306818	0.431818	0.0454545	0.0113636	0.204545	2.375	2580.68	0.166667	YLT	FALSE	FALSE	FALSE	FALSE	Absent	FALSE	FALSE	FALSE	FALSE	0.6	6.09322
TATTTAACC	2	1	30	1	5	64	101	0.00990099	0.29703	0.00990099	0.049505	0.633663	4	7823.96	0.235702	YLT	FALSE	FALSE	FALSE	FALSE	Absent	FALSE	FALSE	FALSE	FALSE	0.6	6.09322
TATTTAACG	7	16	56	4	2	3	81	0.197531	0.691358	0.0493827	0.0246914	0.037037	2.01235	649.877	0.253859	YLT	FALSE	FALSE	FALSE	FALSE	Absent	FALSE	FALSE	FALSE	FALSE	0.6	6.09322
TATTTAACT	8	0	25	8	0	65	98	0	0.255102	0.0816327	0	0.663265	4.07143	8038.78	0.181046	YLT	FALSE	FALSE	FALSE	FALSE	Absent	FALSE	FALSE	FALSE	FALSE	0.6	6.09322
TATTTAAGA	8	2	60	0	0	139	201	0.00995025	0.298507	0	0	0.691542	4.06468	8334.53	0.166667	YLR	FALSE	FALSE	FALSE	FALSE	Absent	TRUE	FALSE	FALSE	FALSE	-0.666667	9.34882
TATTTAAGC	23	2	45	17	0	88	152	0.0131579	0.296053	0.111842	0	0.578947	3.83553	7050.26	0.166667	YLS	FALSE	FALSE	FALSE	FALSE	Absent	FALSE	FALSE	FALSE	FALSE	0.566667	6.09322
TATTTAAGG	33	9	127	64	2	332	534	0.0168539	0.237828	0.11985	0.00374532	0.621723	3.97566	7574.94	0.191485	YLR	FALSE	FALSE	FALSE	FALSE	Absent	TRUE	FALSE	FALSE	FALSE	-0.666667	9.34882
TATTTAAGT	12	4	60	19	0	90	173	0.0231214	0.346821	0.109827	0	0.520231	3.6474	6350.75	0.128019	YLS	FALSE	FALSE	FALSE	FALSE	Absent	FALSE	FALSE	FALSE	FALSE	0.566667	6.09322
TATTTAATA	6	3	28	3	0	37	71	0.0422535	0.394366	0.0422535	0	0.521127	3.56338	6327.04	0.0552771	YLI	FALSE	FALSE	FALSE	FALSE	Absent	FALSE	FALSE	FALSE	FALSE	2.33333	6.09322
TATTTAATC	16	2	91	11	5	122	231	0.00865801	0.393939	0.047619	0.021645	0.528139	3.66667	6491.6	0.288675	YLI	FALSE	FALSE	FALSE	FALSE	Absent	FALSE	FALSE	FALSE	FALSE	2.33333	6.09322
TATTTAATG	11	2	63	18	1	73	157	0.0127389	0.401274	0.11465	0.00636943	0.464968	3.50955	5719.75	0.166667	YLM	FALSE	FALSE	FALSE	FALSE	Absent	FALSE	FALSE	FALSE	FALSE	1.46667	6.09322
TATTTAATT	5	4	16	19	1	25	65	0.0615385	0.246154	0.292308	0.0153846	0.384615	3.41538	4876.92	0.221736	YLI	FALSE	FALSE	FALSE	FALSE	Absent	FALSE	FALSE	FALSE	FALSE	2.33333	6.09322
TATTTACAA	2	0	15	3	1	15	34	0	0.441176	0.0882353	0.0294118	0.441176	3.47059	5505.88	0.235702	YLQ	FALSE	FALSE	FALSE	FALSE	Absent	FALSE	FALSE	FALSE	FALSE	-0.333333	6.09322
TATTTACAC	8	0	37	2	0	9	48	0	0.770833	0.0416667	0	0.1875	2.60417	2367.5	0.166667	YLH	FALSE	FALSE	FALSE	FALSE	Absent	FALSE	FALSE	FALSE	FALSE	-0.233333	7.54233
TATTTACAG	3	1	32	6	14	129	182	0.00549451	0.175824	0.032967	0.0769231	0.708791	4.30769	8823.41	0.270801	YLQ	FALSE	FALSE	FALSE	FALSE	Absent	FALSE	FALSE	FALSE	FALSE	-0.333333	6.09322
TATTTACAT	1	1	0	1	2	156	160	0.00625	0	0.00625	0.0125	0.975	4.95	11748.9	0.128019	YLH	FALSE	FALSE	FALSE	FALSE	Absent	FALSE	FALSE	FALSE	FALSE	-0.233333	7.54233
TATTTACCA	2	0	4	2	0	10	16	0	0.25	0.125	0	0.625	4	7605	0.166667	YLP	FALSE	FALSE	FALSE	FALSE	Absent	FALSE	FALSE	FALSE	FALSE	0.3	6.09322
TATTTACCT	1	0	26	1	9	461	497	0	0.0523139	0.00201207	0.0181087	0.927565	4.82093	11203.5	0.128019	YLP	FALSE	FALSE	FALSE	FALSE	Absent	FALSE	FALSE	FALSE	FALSE	0.3	6.09322
TATTTACGA	9	2	47	16	0	132	197	0.0101523	0.238579	0.0812183	0	0.670051	4.08122	8118.17	0.00333333	YLR	FALSE	FALSE	FALSE	FALSE	Absent	FALSE	FALSE	FALSE	FALSE	-0.666667	9.34882
TATTTACGC	3	2	33	3	0	240	278	0.00719424	0.118705	0.0107914	0	0.863309	4.59353	10380.6	0.282843	YLR	FALSE	FALSE	FALSE	FALSE	Absent	FALSE	FALSE	FALSE	FALSE	-0.666667	9.34882
TATTTACGG	18	17	41	22	17	183	280	0.0607143	0.146429	0.0785714	0.0607143	0.653571	4.1	8127.36	0.166667	YLR	FALSE	FALSE	FALSE	FALSE	Absent	FALSE	FALSE	FALSE	FALSE	-0.666667	9.34882
TATTTACGT	7	2	28	7	2	7	46	0.0434783	0.608696	0.152174	0.0434783	0.152174	2.65217	2147.83	0.333333	YLR	FALSE	FALSE	FALSE	FALSE	Absent	FALSE	FALSE	FALSE	FALSE	-0.666667	9.34882
TATTTACTA	10	2	19	6	0	13	40	0.05	0.475	0.15	0	0.325	3.075	4048	0.166667	YLL	FALSE	FALSE	FALSE	FALSE	Absent	FALSE	FALSE	FALSE	FALSE	2.1	6.09322
TATTTACTC	7	2	42	3	0	19	66	0.030303	0.636364	0.0454545	0	0.287879	2.87879	3558.79	0.166667	YLL	FALSE	FALSE	FALSE	FALSE	Absent	FALSE	FALSE	FALSE	FALSE	2.1	6.09322
TATTTACTG	24	1	119	24	12	11	167	0.00598802	0.712575	0.143713	0.0718563	0.0658683	2.47904	1220.96	0.34641	YLL	FALSE	FALSE	FALSE	FALSE	Absent	FALSE	FALSE	FALSE	FALSE	2.1	6.09322
TATTTACTT	4	3	21	11	8	7	50	0.06	0.42	0.22	0.16	0.14	2.9	2439.6	0.128019	YLL	FALSE	FALSE	FALSE	FALSE	Absent	FALSE	FALSE	FALSE	FALSE	2.1	6.09322
TATTTAGAA	6	5	20	5	0	41	71	0.0704225	0.28169	0.0704225	0	0.577465	3.73239	7007.04	0.333333	YLE	FALSE	FALSE	FALSE	FALSE	Absent	FALSE	FALSE	FALSE	FALSE	-0.333333	3.84997
TATTTAGAC	5	4	3	3	0	7	17	0.235294	0.176471	0.176471	0	0.411765	3.17647	5072.94	0.288675	YLD	FALSE	FALSE	FALSE	FALSE	Absent	FALSE	FALSE	FALSE	FALSE	-0.333333	3.74997
TATTTAGAG	12	4	79	62	2	143	290	0.0137931	0.272414	0.213793	0.00689655	0.493103	3.6931	6103.31	0.188562	YLE	FALSE	FALSE	FALSE	FALSE	Absent	FALSE	FALSE	FALSE	FALSE	-0.333333	3.84997
TATTTAGAT	4	2	17	7	0	164	190	0.0105263	0.0894737	0.0368421	0	0.863158	4.61579	10390.9	0.221736	YLD	FALSE	FALSE	FALSE	FALSE	Absent	FALSE	FALSE	FALSE	FALSE	-0.333333	3.74997
TATTTAGCA	12	1	58	7	1	514	581	0.00172117	0.0998279	0.0120482	0.00172117	0.884682	4.66781	10641.6	0.288675	YLA	FALSE	FALSE	FALSE	FALSE	Absent	FALSE	FALSE	FALSE	FALSE	1.43333	6.09322
TATTTAGCC	15	0	44	19	4	32	99	0	0.444444	0.191919	0.040404	0.323232	3.24242	4192.73	0.235702	YLA	FALSE	FALSE	FALSE	FALSE	Absent	FALSE	FALSE	FALSE	FALSE	1.43333	6.09322
TATTTAGCG	8	2	31	10	2	67	112	0.0178571	0.276786	0.0892857	0.0178571	0.598214	3.90179	7330	0.163299	YLA	FALSE	FALSE	FALSE	FALSE	Absent	FALSE	FALSE	FALSE	FALSE	1.43333	6.09322
TATTTAGCT	2	0	24	3	0	87	114	0	0.210526	0.0263158	0	0.763158	4.31579	9198.95	0.181046	YLA	FALSE	FALSE	FALSE	FALSE	Absent	FALSE	FALSE	FALSE	FALSE	1.43333	6.09322
TATTTAGGA	16	15	88	1	1	64	169	0.0887574	0.52071	0.00591716	0.00591716	0.378698	3.06509	4633.49	0.166667	YLG	FALSE	FALSE	FALSE	FALSE	Absent	FALSE	FALSE	FALSE	FALSE	0.7	6.09322
TATTTAGGC	16	4	31	23	16	275	349	0.0114613	0.0888252	0.0659026	0.0458453	0.787966	4.51003	9671.06	0.333333	YLG	FALSE	FALSE	FALSE	FALSE	Absent	FALSE	FALSE	FALSE	FALSE	0.7	6.09322
TATTTAGGG	21	18	22	71	20	3	134	0.134328	0.164179	0.529851	0.149254	0.0223881	2.76119	1146.27	0.191485	YLG	FALSE	FALSE	FALSE	FALSE	Absent	FALSE	FALSE	FALSE	FALSE	0.7	6.09322
TATTTAGGT	13	7	96	31	1	17	152	0.0460526	0.631579	0.203947	0.00657895	0.111842	2.50658	1564.87	0.256038	YLG	FALSE	FALSE	FALSE	FALSE	Absent	FALSE	FALSE	FALSE	FALSE	0.7	6.09322
TATTTAGTA	15	10	59	6	0	246	321	0.0311526	0.183801	0.0186916	0	0.766355	4.2866	9230.16	0.372678	YLV	FALSE	FALSE	FALSE	FALSE	Absent	FALSE	FALSE	FALSE	FALSE	2.23333	6.09322
TATTTAGTC	2	2	20	3	0	16	41	0.0487805	0.487805	0.0731707	0	0.390244	3.19512	4786.34	0.235702	YLV	FALSE	FALSE	FALSE	FALSE	Absent	FALSE	FALSE	FALSE	FALSE	2.23333	6.09322
TATTTAGTG	16	34	80	28	4	125	271	0.125461	0.295203	0.103321	0.0147601	0.461255	3.39114	5688.12	0.210819	YLV	FALSE	FALSE	FALSE	FALSE	Absent	FALSE	FALSE	FALSE	FALSE	2.23333	6.09322
TATTTAGTT	17	5	77	14	9	327	432	0.0115741	0.178241	0.0324074	0.0208333	0.756944	4.33333	9199.4	0.181046	YLV	FALSE	FALSE	FALSE	FALSE	Absent	FALSE	FALSE	FALSE	FALSE	2.23333	6.09322
TATTTATAA	2	20	5	2	0	27	54	0.37037	0.0925926	0.037037	0	0.5	3.16667	6040.74	0.166667	YL*	TRUE	FALSE	TRUE	FALSE	Ochre (UAA)	FALSE	FALSE	FALSE	FALSE	0.833333	6.09322
TATTTATAC	5	3	5	1	0	11	20	0.15	0.25	0.05	0	0.55	3.55	6663	0.288675	YLY	FALSE	FALSE	FALSE	FALSE	Absent	FALSE	FALSE	FALSE	FALSE	0.4	6.08659
TATTTATAG	4	3	0	4	2	11	20	0.15	0	0.2	0.1	0.55	3.9	7083	0.166667	YL*	TRUE	TRUE	FALSE	FALSE	Amber (UAG)	FALSE	FALSE	FALSE	FALSE	0.833333	6.09322
TATTTATAT	6	1	13	17	2	90	123	0.00813008	0.105691	0.138211	0.0162602	0.731707	4.35772	8934.8	0.221736	YLY	FALSE	FALSE	FALSE	FALSE	Absent	FALSE	FALSE	FALSE	FALSE	0.4	6.08659
TATTTATCA	15	3	54	13	17	363	450	0.00666667	0.12	0.0288889	0.0377778	0.806667	4.51778	9847.87	0.166667	YLS	FALSE	FALSE	FALSE	FALSE	Absent	FALSE	FALSE	FALSE	FALSE	0.566667	6.09322
TATTTATCC	2	1	14	1	4	4	24	0.0416667	0.583333	0.0416667	0.166667	0.166667	2.83333	2695.83	0.235702	YLS	FALSE	FALSE	FALSE	FALSE	Absent	FALSE	FALSE	FALSE	FALSE	0.566667	6.09322
TATTTATCG	10	2	48	24	6	4	84	0.0238095	0.571429	0.285714	0.0714286	0.047619	2.54762	1069.05	0.191485	YLS	FALSE	FALSE	FALSE	FALSE	Absent	FALSE	FALSE	FALSE	FALSE	0.566667	6.09322
TATTTATCT	10	0	46	1	4	9	60	0	0.766667	0.0166667	0.0666667	0.15	2.6	2142	0.181046	YLS	FALSE	FALSE	FALSE	FALSE	Absent	FALSE	FALSE	FALSE	FALSE	0.566667	6.09322
TATTTATGA	11	21	3	2	0	24	50	0.42	0.06	0.04	0	0.48	3.06	5799.6	0.166667	YL*	TRUE	FALSE	FALSE	TRUE	Opal (UGA	FALSE	FALSE	FALSE	FALSE	0.833333	6.09322
TATTTATGC	17	1	93	20	6	300	420	0.00238095	0.221429	0.047619	0.0142857	0.714286	4.21667	8678.05	0.166667	YLC	FALSE	FALSE	FALSE	FALSE	Absent	FALSE	FALSE	FALSE	FALSE	1.66667	5.91951
TATTTATGG	25	18	64	37	13	29	161	0.111801	0.397516	0.229814	0.0807453	0.180124	2.81988	2640	0.191485	YLW	FALSE	FALSE	FALSE	FALSE	Absent	FALSE	FALSE	FALSE	FALSE	0.533333	6.09322
TATTTATGT	20	3	117	21	20	242	403	0.00744417	0.290323	0.0521092	0.0496278	0.600496	3.94541	7450.87	0.128019	YLC	FALSE	FALSE	FALSE	FALSE	Absent	FALSE	FALSE	FALSE	FALSE	1.66667	5.91951
TATTTATTA	7	2	27	2	0	20	51	0.0392157	0.529412	0.0392157	0	0.392157	3.17647	4793.73	0.166667	YLL	FALSE	FALSE	FALSE	FALSE	Absent	FALSE	FALSE	FALSE	FALSE	2.1	6.09322
TATTTATTC	15	2	131	11	4	121	269	0.00743494	0.486989	0.0408922	0.0148699	0.449814	3.41264	5534.42	0.235702	YLF	FALSE	FALSE	FALSE	FALSE	Absent	FALSE	FALSE	FALSE	FALSE	1.76667	6.09322
TATTTATTG	11	14	63	9	1	7	94	0.148936	0.670213	0.0957447	0.0106383	0.0744681	2.19149	1072.77	0.191485	YLL	FALSE	FALSE	FALSE	FALSE	Absent	FALSE	FALSE	FALSE	FALSE	2.1	6.09322
TATTTATTT	2	3	21	1	2	163	190	0.0157895	0.110526	0.00526316	0.0105263	0.857895	4.58421	10349.4	0.181046	YLF	FALSE	FALSE	FALSE	FALSE	Absent	FALSE	FALSE	FALSE	FALSE	1.76667	6.09322
TATTTCAAA	4	0	28	7	0	195	230	0	0.121739	0.0304348	0	0.847826	4.57391	10206.8	0.57735	YFK	FALSE	FALSE	FALSE	FALSE	Absent	FALSE	FALSE	FALSE	FALSE	-0.8	9.29829
TATTTCAAC	11	1	82	1	0	73	157	0.00636943	0.522293	0.00636943	0	0.464968	3.3949	5646.24	0.471405	YFN	FALSE	FALSE	FALSE	FALSE	Absent	FALSE	FALSE	FALSE	FALSE	-0.666667	6.09322
TATTTCAAG	9	3	34	23	8	54	122	0.0245902	0.278689	0.188525	0.0655738	0.442623	3.62295	5694.59	0.326599	YFK	FALSE	FALSE	FALSE	FALSE	Absent	FALSE	FALSE	FALSE	FALSE	-0.8	9.29829
TATTTCAAT	11	1	23	23	11	5	63	0.015873	0.365079	0.365079	0.174603	0.0793651	2.93651	1844.13	0.362093	YFN	FALSE	FALSE	FALSE	FALSE	Absent	FALSE	FALSE	FALSE	FALSE	-0.666667	6.09322
TATTTCACA	17	2	40	14	1	85	142	0.0140845	0.28169	0.0985915	0.00704225	0.598592	3.89437	7301.69	0.235702	YFT	FALSE	FALSE	FALSE	FALSE	Absent	FALSE	FALSE	FALSE	FALSE	0.266667	6.09322
TATTTCACG	4	1	15	17	0	0	33	0.030303	0.454545	0.515152	0	0	2.48485	364.242	0.359011	YFT	FALSE	FALSE	FALSE	FALSE	Absent	FALSE	FALSE	FALSE	FALSE	0.266667	6.09322
TATTTCACT	4	0	29	9	0	1	39	0	0.74359	0.230769	0	0.025641	2.30769	535.385	0.256038	YFT	FALSE	FALSE	FALSE	FALSE	Absent	FALSE	FALSE	FALSE	FALSE	0.266667	6.09322
TATTTCAGA	10	2	50	4	6	64	126	0.015873	0.396825	0.031746	0.047619	0.507937	3.63492	6333.65	0.235702	YFR	FALSE	FALSE	FALSE	FALSE	Absent	TRUE	FALSE	FALSE	FALSE	-1	9.34882
TATTTCAGC	2	0	7	2	0	8	17	0	0.411765	0.117647	0	0.470588	3.52941	5767.06	0.235702	YFS	FALSE	FALSE	FALSE	FALSE	Absent	FALSE	FALSE	FALSE	FALSE	0.233333	6.09322
TATTTCAGG	35	19	96	50	27	55	247	0.0769231	0.388664	0.202429	0.109312	0.222672	3.01215	3235.22	0.270801	YFR	FALSE	FALSE	FALSE	FALSE	Absent	TRUE	FALSE	FALSE	FALSE	-1	9.34882
TATTTCAGT	13	0	27	16	3	45	91	0	0.296703	0.175824	0.032967	0.494505	3.72527	6193.85	0.181046	YFS	FALSE	FALSE	FALSE	FALSE	Absent	FALSE	FALSE	FALSE	FALSE	0.233333	6.09322
TATTTCATA	2	1	3	2	2	10	18	0.0555556	0.166667	0.111111	0.111111	0.555556	3.94444	7154.44	0.0781736	YFI	FALSE	FALSE	FALSE	FALSE	Absent	FALSE	FALSE	FALSE	FALSE	2	6.09322
TATTTCATG	7	5	35	9	9	7	65	0.0769231	0.538462	0.138462	0.138462	0.107692	2.66154	1940	0.333333	YFM	FALSE	FALSE	FALSE	FALSE	Absent	FALSE	FALSE	FALSE	FALSE	1.13333	6.09322
TATTTCATT	0	0	9	0	1	8	18	0	0.5	0	0.0555556	0.444444	3.44444	5593.33	0.313581	YFI	FALSE	FALSE	FALSE	FALSE	Absent	FALSE	FALSE	FALSE	FALSE	2	6.09322
TATTTCCAA	4	7	35	20	5	102	169	0.0414201	0.207101	0.118343	0.0295858	0.60355	3.94675	7445.8	0.333333	YFQ	FALSE	FALSE	FALSE	FALSE	Absent	FALSE	FALSE	FALSE	FALSE	-0.666667	6.09322
TATTTCCAC	9	1	48	6	0	124	179	0.00558659	0.268156	0.0335196	0	0.692737	4.10615	8365.25	0.235702	YFH	FALSE	FALSE	FALSE	FALSE	Absent	FALSE	FALSE	FALSE	FALSE	-0.566667	7.54233
TATTTCCAG	2	2	6	2	9	0	19	0.105263	0.315789	0.105263	0.473684	0	2.94737	1808.42	0.382971	YFQ	FALSE	FALSE	FALSE	FALSE	Absent	FALSE	FALSE	FALSE	FALSE	-0.666667	6.09322
TATTTCCAT	8	6	3	2	0	3	14	0.428571	0.214286	0.142857	0	0.214286	2.35714	2691.43	0.181046	YFH	FALSE	FALSE	FALSE	FALSE	Absent	FALSE	FALSE	FALSE	FALSE	-0.566667	7.54233
TATTTCCGA	3	2	15	2	1	1	21	0.0952381	0.714286	0.0952381	0.047619	0.047619	2.2381	887.619	0.00471405	YFR	FALSE	FALSE	FALSE	FALSE	Absent	FALSE	FALSE	FALSE	FALSE	-1	9.34882
