## Supplementary tables for "Short translational ramp determines efficiency of protein synthesis" (part 80 of 86)

### Sheet: Experiment 2 Processed (continued)
Sequence	Reads_Plasmid	Reads_B1	Reads_B2	Reads_B3	Reads_B4	Reads_B5	total_bins	B1_ratio	B2_ratio	B3_ratio	B4_ratio	B5_ratio	Score	RFU	tAI	AA	Stop	Amber	Ochre	Opal	Stop_codon	Rare	Rare_2	Rare_3	RLI	hydrophobicity	charge
TATTTCCGC	5	1	48	23	0	2	74	0.0135135	0.648649	0.310811	0	0.027027	2.37838	588.919	0.4	YFR	FALSE	FALSE	FALSE	FALSE	Absent	FALSE	FALSE	FALSE	FALSE	-1	9.34882
TATTTCCGG	6	6	27	49	21	1	104	0.0576923	0.259615	0.471154	0.201923	0.00961538	2.84615	1157.31	0.235702	YFR	FALSE	FALSE	FALSE	FALSE	Absent	FALSE	FALSE	FALSE	FALSE	-1	9.34882
TATTTCCGT	4	1	31	5	0	3	40	0.025	0.775	0.125	0	0.075	2.325	1068.5	0.471405	YFR	FALSE	FALSE	FALSE	FALSE	Absent	FALSE	FALSE	FALSE	FALSE	-1	9.34882
TATTTCCTA	1	0	8	1	1	3	13	0	0.615385	0.0769231	0.0769231	0.230769	2.92308	3166.15	0.235702	YFL	FALSE	FALSE	FALSE	FALSE	Absent	FALSE	FALSE	FALSE	FALSE	1.76667	6.09322
TATTTCCTG	24	1	18	44	45	0	108	0.00925926	0.166667	0.407407	0.416667	0	3.23148	1764.63	0.489898	YFL	FALSE	FALSE	FALSE	FALSE	Absent	FALSE	FALSE	FALSE	FALSE	1.76667	6.09322
TATTTCCTT	3	0	0	15	22	1	38	0	0	0.394737	0.578947	0.0263158	3.63158	2636.84	0.181046	YFL	FALSE	FALSE	FALSE	FALSE	Absent	FALSE	FALSE	FALSE	FALSE	1.76667	6.09322
TATTTCGAA	12	10	63	15	24	51	163	0.0613497	0.386503	0.0920245	0.147239	0.312883	3.2638	4387.48	0.471405	YFE	FALSE	FALSE	FALSE	FALSE	Absent	FALSE	FALSE	FALSE	FALSE	-0.666667	3.84997
TATTTCGAC	7	0	17	22	3	1	43	0	0.395349	0.511628	0.0697674	0.0232558	2.72093	884.651	0.408248	YFD	FALSE	FALSE	FALSE	FALSE	Absent	FALSE	FALSE	FALSE	FALSE	-0.666667	3.74997
TATTTCGAG	5	4	22	12	2	3	43	0.0930233	0.511628	0.27907	0.0465116	0.0697674	2.48837	1235.35	0.266667	YFE	FALSE	FALSE	FALSE	FALSE	Absent	FALSE	FALSE	FALSE	FALSE	-0.666667	3.84997
TATTTCGAT	6	0	27	4	1	3	35	0	0.771429	0.114286	0.0285714	0.0857143	2.42857	1292.57	0.313581	YFD	FALSE	FALSE	FALSE	FALSE	Absent	FALSE	FALSE	FALSE	FALSE	-0.666667	3.74997
TATTTCGCA	11	1	35	3	4	125	168	0.00595238	0.208333	0.0178571	0.0238095	0.744048	4.29167	9050.12	0.408248	YFA	FALSE	FALSE	FALSE	FALSE	Absent	FALSE	FALSE	FALSE	FALSE	1.1	6.09322
TATTTCGCG	6	1	26	8	1	2	38	0.0263158	0.684211	0.210526	0.0263158	0.0526316	2.39474	935.263	0.23094	YFA	FALSE	FALSE	FALSE	FALSE	Absent	FALSE	FALSE	FALSE	FALSE	1.1	6.09322
TATTTCGCT	18	0	75	11	23	7	116	0	0.646552	0.0948276	0.198276	0.0603448	2.67241	1572.41	0.256038	YFA	FALSE	FALSE	FALSE	FALSE	Absent	FALSE	FALSE	FALSE	FALSE	1.1	6.09322
TATTTCGGA	11	31	61	0	7	9	108	0.287037	0.564815	0	0.0648148	0.0833333	2.09259	1306.85	0.235702	YFG	FALSE	FALSE	FALSE	FALSE	Absent	FALSE	FALSE	FALSE	FALSE	0.366667	6.09322
TATTTCGGC	12	1	55	28	1	53	138	0.00724638	0.398551	0.202899	0.00724638	0.384058	3.36232	4804.49	0.471405	YFG	FALSE	FALSE	FALSE	FALSE	Absent	FALSE	FALSE	FALSE	FALSE	0.366667	6.09322
TATTTCGGG	15	6	34	14	25	0	79	0.0759494	0.43038	0.177215	0.316456	0	2.73418	1298.73	0.270801	YFG	FALSE	FALSE	FALSE	FALSE	Absent	FALSE	FALSE	FALSE	FALSE	0.366667	6.09322
TATTTCGGT	16	3	66	11	2	3	85	0.0352941	0.776471	0.129412	0.0235294	0.0352941	2.24706	679.765	0.362093	YFG	FALSE	FALSE	FALSE	FALSE	Absent	FALSE	FALSE	FALSE	FALSE	0.366667	6.09322
TATTTCGTA	9	2	68	13	1	191	275	0.00727273	0.247273	0.0472727	0.00363636	0.694545	4.13091	8405.82	0.527046	YFV	FALSE	FALSE	FALSE	FALSE	Absent	FALSE	FALSE	FALSE	FALSE	1.9	6.09322
TATTTCGTC	11	4	44	9	1	4	62	0.0645161	0.709677	0.145161	0.016129	0.0645161	2.30645	1005.81	0.333333	YFV	FALSE	FALSE	FALSE	FALSE	Absent	FALSE	FALSE	FALSE	FALSE	1.9	6.09322
TATTTCGTG	29	4	103	56	6	1	170	0.0235294	0.605882	0.329412	0.0352941	0.00588235	2.39412	468.471	0.298142	YFV	FALSE	FALSE	FALSE	FALSE	Absent	FALSE	FALSE	FALSE	FALSE	1.9	6.09322
TATTTCGTT	4	0	18	12	0	55	85	0	0.211765	0.141176	0	0.647059	4.08235	7874.82	0.256038	YFV	FALSE	FALSE	FALSE	FALSE	Absent	FALSE	FALSE	FALSE	FALSE	1.9	6.09322
TATTTCTAA	2	5	1	0	0	7	13	0.384615	0.0769231	0	0	0.538462	3.23077	6478.46	0.333333	YF*	TRUE	FALSE	TRUE	FALSE	Ochre (UAA)	FALSE	FALSE	FALSE	FALSE	0.5	6.09322
TATTTCTAC	2	0	23	14	3	178	218	0	0.105505	0.0642202	0.0137615	0.816514	4.54128	9898.9	0.408248	YFY	FALSE	FALSE	FALSE	FALSE	Absent	FALSE	FALSE	FALSE	FALSE	0.0666667	6.08659
TATTTCTAG	15	24	3	29	79	8	143	0.167832	0.020979	0.202797	0.552448	0.0559441	3.30769	2787.69	0.333333	YF*	TRUE	TRUE	FALSE	FALSE	Amber (UAG)	FALSE	FALSE	FALSE	FALSE	0.5	6.09322
TATTTCTAT	1	0	4	0	8	8	20	0	0.2	0	0.4	0.4	4	6264	0.313581	YFY	FALSE	FALSE	FALSE	FALSE	Absent	FALSE	FALSE	FALSE	FALSE	0.0666667	6.08659
TATTTCTCA	1	0	2	3	1	84	90	0	0.0222222	0.0333333	0.0111111	0.933333	4.85556	11262.7	0.235702	YFS	FALSE	FALSE	FALSE	FALSE	Absent	FALSE	FALSE	FALSE	FALSE	0.233333	6.09322
TATTTCTCG	7	0	18	15	0	0	33	0	0.545455	0.454545	0	0	2.45455	338.182	0.270801	YFS	FALSE	FALSE	FALSE	FALSE	Absent	FALSE	FALSE	FALSE	FALSE	0.233333	6.09322
TATTTCTCT	0	10	5	1	2	4	22	0.454545	0.227273	0.0454545	0.0909091	0.181818	2.31818	2572.73	0.256038	YFS	FALSE	FALSE	FALSE	FALSE	Absent	FALSE	FALSE	FALSE	FALSE	0.233333	6.09322
TATTTCTGA	32	108	2	1	28	2	141	0.765957	0.0141844	0.0070922	0.198582	0.0141844	1.68085	906.383	0.333333	YF*	TRUE	FALSE	FALSE	TRUE	Opal (UGA	FALSE	FALSE	FALSE	FALSE	0.5	6.09322
TATTTCTGG	11	1	8	21	3	3	36	0.0277778	0.222222	0.583333	0.0833333	0.0833333	2.97222	1677.22	0.270801	YFW	FALSE	FALSE	FALSE	FALSE	Absent	FALSE	FALSE	FALSE	FALSE	0.2	6.09322
TATTTCTGT	13	1	40	13	9	19	82	0.0121951	0.487805	0.158537	0.109756	0.231707	3.06098	3329.51	0.181046	YFC	FALSE	FALSE	FALSE	FALSE	Absent	FALSE	FALSE	FALSE	FALSE	1.33333	5.91951
TATTTCTTA	4	5	27	3	2	6	43	0.116279	0.627907	0.0697674	0.0465116	0.139535	2.46512	1961.4	0.235702	YFL	FALSE	FALSE	FALSE	FALSE	Absent	FALSE	FALSE	FALSE	FALSE	1.76667	6.09322
TATTTCTTC	3	0	34	2	0	40	76	0	0.447368	0.0263158	0	0.526316	3.60526	6385.26	0.333333	YFF	FALSE	FALSE	FALSE	FALSE	Absent	FALSE	FALSE	FALSE	FALSE	1.43333	6.09322
TATTTCTTG	5	10	22	7	10	2	51	0.196078	0.431373	0.137255	0.196078	0.0392157	2.45098	1314.51	0.270801	YFL	FALSE	FALSE	FALSE	FALSE	Absent	FALSE	FALSE	FALSE	FALSE	1.76667	6.09322
TATTTCTTT	1	1	14	1	5	10	31	0.0322581	0.451613	0.0322581	0.16129	0.322581	3.29032	4525.81	0.256038	YFF	FALSE	FALSE	FALSE	FALSE	Absent	FALSE	FALSE	FALSE	FALSE	1.43333	6.09322
TATTTGAAA	10	5	58	9	4	308	384	0.0130208	0.151042	0.0234375	0.0104167	0.802083	4.4375	9694.95	0.469042	YLK	FALSE	FALSE	FALSE	FALSE	Absent	FALSE	FALSE	FALSE	FALSE	-0.466667	9.29829
TATTTGAAC	3	0	3	8	0	6	17	0	0.176471	0.470588	0	0.352941	3.52941	4538.82	0.382971	YLN	FALSE	FALSE	FALSE	FALSE	Absent	FALSE	FALSE	FALSE	FALSE	-0.333333	6.09322
TATTTGAAG	21	6	123	17	7	12	165	0.0363636	0.745455	0.10303	0.0424242	0.0727273	2.3697	1177.45	0.26533	YLK	FALSE	FALSE	FALSE	FALSE	Absent	FALSE	FALSE	FALSE	FALSE	-0.466667	9.29829
TATTTGAAT	20	0	75	14	2	86	177	0	0.423729	0.079096	0.0112994	0.485876	3.55932	5969.49	0.294165	YLN	FALSE	FALSE	FALSE	FALSE	Absent	FALSE	FALSE	FALSE	FALSE	-0.333333	6.09322
TATTTGACA	10	0	23	6	1	7	37	0	0.621622	0.162162	0.027027	0.189189	2.78378	2539.46	0.191485	YLT	FALSE	FALSE	FALSE	FALSE	Absent	FALSE	FALSE	FALSE	FALSE	0.6	6.09322
TATTTGACC	4	0	0	1	10	1	12	0	0	0.0833333	0.833333	0.0833333	4	4050	0.270801	YLT	FALSE	FALSE	FALSE	FALSE	Absent	FALSE	FALSE	FALSE	FALSE	0.6	6.09322
TATTTGACG	16	3	35	42	10	74	164	0.0182927	0.213415	0.256098	0.0609756	0.45122	3.71341	5813.78	0.291662	YLT	FALSE	FALSE	FALSE	FALSE	Absent	FALSE	FALSE	FALSE	FALSE	0.6	6.09322
TATTTGACT	6	0	33	23	5	4	65	0	0.507692	0.353846	0.0769231	0.0615385	2.69231	1288.62	0.208006	YLT	FALSE	FALSE	FALSE	FALSE	Absent	FALSE	FALSE	FALSE	FALSE	0.6	6.09322
TATTTGAGA	15	10	89	15	33	65	212	0.0471698	0.419811	0.0707547	0.15566	0.306604	3.25472	4333.4	0.191485	YLR	FALSE	FALSE	FALSE	FALSE	Absent	TRUE	FALSE	FALSE	FALSE	-0.666667	9.34882
TATTTGAGC	13	1	31	16	4	6	58	0.0172414	0.534483	0.275862	0.0689655	0.103448	2.7069	1719.66	0.191485	YLS	FALSE	FALSE	FALSE	FALSE	Absent	FALSE	FALSE	FALSE	FALSE	0.566667	6.09322
TATTTGAGG	33	13	78	43	16	7	157	0.0828025	0.496815	0.273885	0.101911	0.044586	2.52866	1127.52	0.22	YLR	FALSE	FALSE	FALSE	FALSE	Absent	TRUE	FALSE	FALSE	FALSE	-0.666667	9.34882
TATTTGAGT	20	1	74	37	1	312	425	0.00235294	0.174118	0.0870588	0.00235294	0.734118	4.29176	8891.06	0.147083	YLS	FALSE	FALSE	FALSE	FALSE	Absent	FALSE	FALSE	FALSE	FALSE	0.566667	6.09322
TATTTGATA	8	8	49	14	2	24	97	0.0824742	0.505155	0.14433	0.0206186	0.247423	2.84536	3192.16	0.0635085	YLI	FALSE	FALSE	FALSE	FALSE	Absent	FALSE	FALSE	FALSE	FALSE	2.33333	6.09322
TATTTGATC	12	0	11	17	2	8	38	0	0.289474	0.447368	0.0526316	0.210526	3.18421	3018.95	0.331662	YLI	FALSE	FALSE	FALSE	FALSE	Absent	FALSE	FALSE	FALSE	FALSE	2.33333	6.09322
TATTTGATG	15	1	42	18	5	159	225	0.00444444	0.186667	0.08	0.0222222	0.706667	4.24	8630.49	0.22	YLM	FALSE	FALSE	FALSE	FALSE	Absent	FALSE	FALSE	FALSE	FALSE	1.46667	6.09322
TATTTGATT	4	5	71	24	8	69	177	0.0282486	0.40113	0.135593	0.0451977	0.389831	3.36723	4970.73	0.254755	YLI	FALSE	FALSE	FALSE	FALSE	Absent	FALSE	FALSE	FALSE	FALSE	2.33333	6.09322
TATTTGCAA	16	6	104	14	39	63	226	0.0265487	0.460177	0.0619469	0.172566	0.278761	3.21681	4059.29	0.270801	YLQ	FALSE	FALSE	FALSE	FALSE	Absent	FALSE	FALSE	FALSE	FALSE	-0.333333	6.09322
TATTTGCAC	11	1	48	6	3	205	263	0.00380228	0.18251	0.0228137	0.0114068	0.779468	4.38023	9430.34	0.191485	YLH	FALSE	FALSE	FALSE	FALSE	Absent	FALSE	FALSE	FALSE	FALSE	-0.233333	7.54233
TATTTGCAG	25	8	77	45	11	41	182	0.043956	0.423077	0.247253	0.0604396	0.225275	3	3120.88	0.311127	YLQ	FALSE	FALSE	FALSE	FALSE	Absent	FALSE	FALSE	FALSE	FALSE	-0.333333	6.09322
TATTTGCAT	16	1	91	8	3	687	790	0.00126582	0.11519	0.0101266	0.00379747	0.86962	4.62532	10469	0.147083	YLH	FALSE	FALSE	FALSE	FALSE	Absent	FALSE	FALSE	FALSE	FALSE	-0.233333	7.54233
TATTTGCCC	3	0	0	20	16	3	39	0	0	0.512821	0.410256	0.0769231	3.5641	2707.69	0.191485	YLP	FALSE	FALSE	FALSE	FALSE	Absent	FALSE	FALSE	FALSE	FALSE	0.3	6.09322
TATTTGCCG	0	0	9	1	2	2	14	0	0.642857	0.0714286	0.142857	0.142857	2.78571	2348.57	0.22	YLP	FALSE	FALSE	FALSE	FALSE	Absent	FALSE	FALSE	FALSE	FALSE	0.3	6.09322
TATTTGCCT	0	0	1	3	3	9	16	0	0.0625	0.1875	0.1875	0.5625	4.25	7545	0.147083	YLP	FALSE	FALSE	FALSE	FALSE	Absent	FALSE	FALSE	FALSE	FALSE	0.3	6.09322
TATTTGCGA	25	4	118	35	16	471	644	0.00621118	0.18323	0.0543478	0.0248447	0.731366	4.29193	8920.56	0.00382971	YLR	FALSE	FALSE	FALSE	FALSE	Absent	FALSE	FALSE	FALSE	FALSE	-0.666667	9.34882
TATTTGCGC	9	0	30	1	1	185	217	0	0.138249	0.00460829	0.00460829	0.852535	4.57143	10266.4	0.324962	YLR	FALSE	FALSE	FALSE	FALSE	Absent	FALSE	FALSE	FALSE	FALSE	-0.666667	9.34882
TATTTGCGG	14	5	17	17	20	7	66	0.0757576	0.257576	0.257576	0.30303	0.106061	3.10606	2550.61	0.191485	YLR	FALSE	FALSE	FALSE	FALSE	Absent	FALSE	FALSE	FALSE	FALSE	-0.666667	9.34882
TATTTGCGT	6	4	28	10	9	129	180	0.0222222	0.155556	0.0555556	0.05	0.716667	4.28333	8832.44	0.382971	YLR	FALSE	FALSE	FALSE	FALSE	Absent	FALSE	FALSE	FALSE	FALSE	-0.666667	9.34882
TATTTGCTA	6	1	39	5	1	24	70	0.0142857	0.557143	0.0714286	0.0142857	0.342857	3.11429	4275.71	0.191485	YLL	FALSE	FALSE	FALSE	FALSE	Absent	FALSE	FALSE	FALSE	FALSE	2.1	6.09322
TATTTGCTC	13	0	44	6	7	12	69	0	0.637681	0.0869565	0.101449	0.173913	2.81159	2580.87	0.191485	YLL	FALSE	FALSE	FALSE	FALSE	Absent	FALSE	FALSE	FALSE	FALSE	2.1	6.09322
TATTTGCTG	13	2	4	31	23	4	64	0.03125	0.0625	0.484375	0.359375	0.0625	3.35938	2342.5	0.397995	YLL	FALSE	FALSE	FALSE	FALSE	Absent	FALSE	FALSE	FALSE	FALSE	2.1	6.09322
TATTTGCTT	3	3	37	0	3	9	52	0.0576923	0.711538	0	0.0576923	0.173077	2.57692	2371.15	0.147083	YLL	FALSE	FALSE	FALSE	FALSE	Absent	FALSE	FALSE	FALSE	FALSE	2.1	6.09322
TATTTGGAA	16	9	97	35	4	162	307	0.029316	0.315961	0.114007	0.0130293	0.527687	3.69381	6486.06	0.382971	YLE	FALSE	FALSE	FALSE	FALSE	Absent	FALSE	FALSE	FALSE	FALSE	-0.333333	3.84997
TATTTGGAC	4	1	3	19	28	1	52	0.0192308	0.0576923	0.365385	0.538462	0.0192308	3.48077	2395.77	0.331662	YLD	FALSE	FALSE	FALSE	FALSE	Absent	FALSE	FALSE	FALSE	FALSE	-0.333333	3.74997
TATTTGGAG	47	38	115	93	64	2	312	0.121795	0.36859	0.298077	0.205128	0.00641026	2.60577	1040.9	0.216641	YLE	FALSE	FALSE	FALSE	FALSE	Absent	FALSE	FALSE	FALSE	FALSE	-0.333333	3.84997
TATTTGGAT	19	16	109	62	8	209	404	0.039604	0.269802	0.153465	0.019802	0.517327	3.70545	6404.46	0.254755	YLD	FALSE	FALSE	FALSE	FALSE	Absent	FALSE	FALSE	FALSE	FALSE	-0.333333	3.74997
TATTTGGCA	14	2	34	5	1	3	45	0.0444444	0.755556	0.111111	0.0222222	0.0666667	2.31111	1038.22	0.331662	YLA	FALSE	FALSE	FALSE	FALSE	Absent	FALSE	FALSE	FALSE	FALSE	1.43333	6.09322
TATTTGGCC	21	0	0	21	53	0	74	0	0	0.283784	0.716216	0	3.71622	2748.65	0.270801	YLA	FALSE	FALSE	FALSE	FALSE	Absent	FALSE	FALSE	FALSE	FALSE	1.43333	6.09322
TATTTGGCG	33	18	30	70	51	1	170	0.105882	0.176471	0.411765	0.3	0.00588235	2.92353	1420.94	0.187617	YLA	FALSE	FALSE	FALSE	FALSE	Absent	FALSE	FALSE	FALSE	FALSE	1.43333	6.09322
TATTTGGCT	16	0	42	16	6	72	136	0	0.308824	0.117647	0.0441176	0.529412	3.79412	6619.41	0.208006	YLA	FALSE	FALSE	FALSE	FALSE	Absent	FALSE	FALSE	FALSE	FALSE	1.43333	6.09322
TATTTGGGA	38	19	32	92	56	9	208	0.0913462	0.153846	0.442308	0.269231	0.0432692	3.01923	1774.13	0.191485	YLG	FALSE	FALSE	FALSE	FALSE	Absent	FALSE	FALSE	FALSE	FALSE	0.7	6.09322
TATTTGGGC	31	3	6	75	49	47	180	0.0166667	0.0333333	0.416667	0.272222	0.261111	3.72778	4367.67	0.382971	YLG	FALSE	FALSE	FALSE	FALSE	Absent	FALSE	FALSE	FALSE	FALSE	0.7	6.09322
TATTTGGGG	57	17	14	144	132	64	371	0.0458221	0.0377358	0.38814	0.355795	0.172507	3.57143	3589.27	0.22	YLG	FALSE	FALSE	FALSE	FALSE	Absent	FALSE	FALSE	FALSE	FALSE	0.7	6.09322
TATTTGGGT	33	15	2	39	52	100	208	0.0721154	0.00961538	0.1875	0.25	0.480769	4.05769	6784.33	0.294165	YLG	FALSE	FALSE	FALSE	FALSE	Absent	FALSE	FALSE	FALSE	FALSE	0.7	6.09322
TATTTGGTA	25	12	225	30	2	350	619	0.0193861	0.363489	0.0484653	0.00323102	0.565428	3.73183	6869.85	0.428174	YLV	FALSE	FALSE	FALSE	FALSE	Absent	FALSE	FALSE	FALSE	FALSE	2.23333	6.09322
TATTTGGTC	6	0	7	20	15	4	46	0	0.152174	0.434783	0.326087	0.0869565	3.34783	2496.52	0.270801	YLV	FALSE	FALSE	FALSE	FALSE	Absent	FALSE	FALSE	FALSE	FALSE	2.23333	6.09322
TATTTGGTG	24	8	59	56	30	9	162	0.0493827	0.364198	0.345679	0.185185	0.0555556	2.83333	1585.43	0.242212	YLV	FALSE	FALSE	FALSE	FALSE	Absent	FALSE	FALSE	FALSE	FALSE	2.23333	6.09322
TATTTGGTT	15	9	88	29	7	115	248	0.0362903	0.354839	0.116935	0.0282258	0.46371	3.52823	5779.6	0.208006	YLV	FALSE	FALSE	FALSE	FALSE	Absent	FALSE	FALSE	FALSE	FALSE	2.23333	6.09322
TATTTGTAA	17	76	1	0	0	41	118	0.644068	0.00847458	0	0	0.347458	2.39831	4183.39	0.22	YL*	TRUE	FALSE	TRUE	FALSE	Ochre (UAA)	FALSE	FALSE	FALSE	FALSE	0.833333	6.09322
TATTTGTAC	19	4	65	27	6	170	272	0.0147059	0.238971	0.0992647	0.0220588	0.625	4.00368	7667.94	0.331662	YLY	FALSE	FALSE	FALSE	FALSE	Absent	FALSE	FALSE	FALSE	FALSE	0.4	6.08659
TATTTGTAG	20	10	6	37	50	3	106	0.0943396	0.0566038	0.349057	0.471698	0.0283019	3.28302	2255.85	0.22	YL*	TRUE	TRUE	FALSE	FALSE	Amber (UAG)	FALSE	FALSE	FALSE	FALSE	0.833333	6.09322
TATTTGTAT	10	5	44	3	2	25	79	0.0632911	0.556962	0.0379747	0.0253165	0.316456	2.97468	3979.49	0.254755	YLY	FALSE	FALSE	FALSE	FALSE	Absent	FALSE	FALSE	FALSE	FALSE	0.4	6.08659
TATTTGTCA	9	1	26	1	2	5	35	0.0285714	0.742857	0.0285714	0.0571429	0.142857	2.54286	2026.86	0.191485	YLS	FALSE	FALSE	FALSE	FALSE	Absent	FALSE	FALSE	FALSE	FALSE	0.566667	6.09322
TATTTGTCC	6	3	0	21	54	4	82	0.0365854	0	0.256098	0.658537	0.0487805	3.68293	3110.49	0.270801	YLS	FALSE	FALSE	FALSE	FALSE	Absent	FALSE	FALSE	FALSE	FALSE	0.566667	6.09322
TATTTGTCG	5	5	18	4	6	1	34	0.147059	0.529412	0.117647	0.176471	0.0294118	2.41176	1125.29	0.22	YLS	FALSE	FALSE	FALSE	FALSE	Absent	FALSE	FALSE	FALSE	FALSE	0.566667	6.09322
TATTTGTCT	12	1	37	12	0	151	201	0.00497512	0.18408	0.0597015	0	0.751244	4.30846	9072.94	0.208006	YLS	FALSE	FALSE	FALSE	FALSE	Absent	FALSE	FALSE	FALSE	FALSE	0.566667	6.09322
TATTTGTGA	22	93	4	4	2	4	107	0.869159	0.0373832	0.0373832	0.0186916	0.0373832	1.31776	560.187	0.22	YL*	TRUE	FALSE	FALSE	TRUE	Opal (UGA	FALSE	FALSE	FALSE	FALSE	0.833333	6.09322
TATTTGTGC	16	4	28	6	4	1	43	0.0930233	0.651163	0.139535	0.0930233	0.0232558	2.30233	777.674	0.191485	YLC	FALSE	FALSE	FALSE	FALSE	Absent	FALSE	FALSE	FALSE	FALSE	1.66667	5.91951
TATTTGTGG	44	18	23	117	131	48	337	0.0534125	0.0682493	0.347181	0.388724	0.142433	3.49852	3326.17	0.22	YLW	FALSE	FALSE	FALSE	FALSE	Absent	FALSE	FALSE	FALSE	FALSE	0.533333	6.09322
TATTTGTGT	36	2	188	64	19	13	286	0.00699301	0.657343	0.223776	0.0664336	0.0454545	2.48601	997.902	0.147083	YLC	FALSE	FALSE	FALSE	FALSE	Absent	FALSE	FALSE	FALSE	FALSE	1.66667	5.91951
TATTTGTTA	19	17	33	16	6	6	78	0.217949	0.423077	0.205128	0.0769231	0.0769231	2.37179	1378.21	0.191485	YLL	FALSE	FALSE	FALSE	FALSE	Absent	FALSE	FALSE	FALSE	FALSE	2.1	6.09322
TATTTGTTC	4	2	39	7	1	0	49	0.0408163	0.795918	0.142857	0.0204082	0	2.14286	255.51	0.270801	YLF	FALSE	FALSE	FALSE	FALSE	Absent	FALSE	FALSE	FALSE	FALSE	1.76667	6.09322
TATTTGTTG	13	2	71	63	4	75	215	0.00930233	0.330233	0.293023	0.0186047	0.348837	3.36744	4468.65	0.22	YLL	FALSE	FALSE	FALSE	FALSE	Absent	FALSE	FALSE	FALSE	FALSE	2.1	6.09322
TATTTGTTT	18	1	63	24	3	55	146	0.00684932	0.431507	0.164384	0.0205479	0.376712	3.32877	4745.07	0.208006	YLF	FALSE	FALSE	FALSE	FALSE	Absent	FALSE	FALSE	FALSE	FALSE	1.76667	6.09322
TATTTTAAA	11	11	44	4	3	417	479	0.0229645	0.091858	0.00835073	0.00626305	0.870564	4.6096	10485.8	0.443471	YFK	FALSE	FALSE	FALSE	FALSE	Absent	FALSE	FALSE	FALSE	FALSE	-0.8	9.29829
TATTTTAAC	7	6	69	16	15	12	118	0.0508475	0.584746	0.135593	0.127119	0.101695	2.64407	1830.51	0.362093	YFN	FALSE	FALSE	FALSE	FALSE	Absent	FALSE	FALSE	FALSE	FALSE	-0.666667	6.09322
TATTTTAAG	8	2	27	1	0	77	107	0.0186916	0.252336	0.00934579	0	0.719626	4.14953	8671.78	0.250865	YFK	FALSE	FALSE	FALSE	FALSE	Absent	FALSE	FALSE	FALSE	FALSE	-0.8	9.29829
TATTTTAAT	8	5	47	23	1	24	100	0.05	0.47	0.23	0.01	0.24	2.92	3111.4	0.278129	YFN	FALSE	FALSE	FALSE	FALSE	Absent	FALSE	FALSE	FALSE	FALSE	-0.666667	6.09322
TATTTTACA	1	2	32	21	3	16	74	0.027027	0.432432	0.283784	0.0405405	0.216216	2.98649	2963.24	0.181046	YFT	FALSE	FALSE	FALSE	FALSE	Absent	FALSE	FALSE	FALSE	FALSE	0.266667	6.09322
TATTTTACC	4	1	14	5	1	1	22	0.0454545	0.636364	0.227273	0.0454545	0.0454545	2.40909	922.727	0.256038	YFT	FALSE	FALSE	FALSE	FALSE	Absent	FALSE	FALSE	FALSE	FALSE	0.266667	6.09322
TATTTTACG	4	1	17	2	1	2	23	0.0434783	0.73913	0.0869565	0.0434783	0.0869565	2.3913	1341.74	0.275762	YFT	FALSE	FALSE	FALSE	FALSE	Absent	FALSE	FALSE	FALSE	FALSE	0.266667	6.09322
TATTTTACT	5	0	37	1	1	4	43	0	0.860465	0.0232558	0.0232558	0.0930233	2.34884	1317.21	0.196667	YFT	FALSE	FALSE	FALSE	FALSE	Absent	FALSE	FALSE	FALSE	FALSE	0.266667	6.09322
TATTTTAGA	9	1	61	10	9	27	108	0.00925926	0.564815	0.0925926	0.0833333	0.25	3	3423.52	0.181046	YFR	FALSE	FALSE	FALSE	FALSE	Absent	TRUE	FALSE	FALSE	FALSE	-1	9.34882
TATTTTAGC	12	1	42	13	0	159	215	0.00465116	0.195349	0.0604651	0	0.739535	4.27442	8934.23	0.181046	YFS	FALSE	FALSE	FALSE	FALSE	Absent	FALSE	FALSE	FALSE	FALSE	0.233333	6.09322
TATTTTAGG	12	15	72	16	22	191	316	0.0474684	0.227848	0.0506329	0.0696203	0.60443	3.9557	7562.47	0.208006	YFR	FALSE	FALSE	FALSE	FALSE	Absent	TRUE	FALSE	FALSE	FALSE	-1	9.34882
TATTTTAGT	15	2	95	16	5	125	243	0.00823045	0.390947	0.0658436	0.0205761	0.514403	3.64198	6333.5	0.139064	YFS	FALSE	FALSE	FALSE	FALSE	Absent	FALSE	FALSE	FALSE	FALSE	0.233333	6.09322
TATTTTATA	7	6	39	3	14	47	109	0.0550459	0.357798	0.0275229	0.12844	0.431193	3.52294	5697.25	0.0600463	YFI	FALSE	FALSE	FALSE	FALSE	Absent	FALSE	FALSE	FALSE	FALSE	2	6.09322
TATTTTATC	8	0	14	18	0	91	123	0	0.113821	0.146341	0	0.739837	4.36585	8979.51	0.313581	YFI	FALSE	FALSE	FALSE	FALSE	Absent	FALSE	FALSE	FALSE	FALSE	2	6.09322
TATTTTATG	8	0	49	10	0	52	111	0	0.441441	0.0900901	0	0.468468	3.4955	5728.65	0.196667	YFM	FALSE	FALSE	FALSE	FALSE	Absent	FALSE	FALSE	FALSE	FALSE	1.13333	6.09322
TATTTTATT	1	2	49	8	0	20	79	0.0253165	0.620253	0.101266	0	0.253165	2.83544	3173.67	0.240866	YFI	FALSE	FALSE	FALSE	FALSE	Absent	FALSE	FALSE	FALSE	FALSE	2	6.09322
TATTTTCAA	1	0	12	0	1	54	67	0	0.179104	0	0.0149254	0.80597	4.44776	9746.87	0.256038	YFQ	FALSE	FALSE	FALSE	FALSE	Absent	FALSE	FALSE	FALSE	FALSE	-0.666667	6.09322
TATTTTCAC	7	5	24	14	0	86	129	0.0387597	0.186047	0.108527	0	0.666667	4.06977	8088.22	0.181046	YFH	FALSE	FALSE	FALSE	FALSE	Absent	FALSE	FALSE	FALSE	FALSE	-0.566667	7.54233
TATTTTCAG	12	3	39	66	0	6	114	0.0263158	0.342105	0.578947	0	0.0526316	2.71053	1020.53	0.294165	YFQ	FALSE	FALSE	FALSE	FALSE	Absent	FALSE	FALSE	FALSE	FALSE	-0.666667	6.09322
TATTTTCAT	4	0	16	0	2	22	40	0	0.4	0	0.05	0.55	3.75	6828	0.139064	YFH	FALSE	FALSE	FALSE	FALSE	Absent	FALSE	FALSE	FALSE	FALSE	-0.566667	7.54233
TATTTTCCA	5	0	14	8	0	5	27	0	0.518519	0.296296	0	0.185185	2.85185	2462.22	0.181046	YFP	FALSE	FALSE	FALSE	FALSE	Absent	FALSE	FALSE	FALSE	FALSE	-0.0333333	6.09322
TATTTTCCT	2	0	34	9	0	1	44	0	0.772727	0.204545	0	0.0227273	2.27273	488.182	0.139064	YFP	FALSE	FALSE	FALSE	FALSE	Absent	FALSE	FALSE	FALSE	FALSE	-0.0333333	6.09322
TATTTTCGA	2	1	7	1	4	64	77	0.012987	0.0909091	0.012987	0.0519481	0.831169	4.5974	10180	0.00362093	YFR	FALSE	FALSE	FALSE	FALSE	Absent	FALSE	FALSE	FALSE	FALSE	-1	9.34882
TATTTTCGC	1	1	11	2	0	3	17	0.0588235	0.647059	0.117647	0	0.176471	2.58824	2267.06	0.307246	YFR	FALSE	FALSE	FALSE	FALSE	Absent	FALSE	FALSE	FALSE	FALSE	-1	9.34882
TATTTTCGG	11	0	63	17	6	3	89	0	0.707865	0.191011	0.0674157	0.0337079	2.42697	846.742	0.181046	YFR	FALSE	FALSE	FALSE	FALSE	Absent	FALSE	FALSE	FALSE	FALSE	-1	9.34882
TATTTTCGT	4	6	31	3	2	4	46	0.130435	0.673913	0.0652174	0.0434783	0.0869565	2.28261	1322.61	0.362093	YFR	FALSE	FALSE	FALSE	FALSE	Absent	FALSE	FALSE	FALSE	FALSE	-1	9.34882
TATTTTCTA	0	0	5	0	13	7	25	0	0.2	0	0.52	0.28	3.88	5256	0.181046	YFL	FALSE	FALSE	FALSE	FALSE	Absent	FALSE	FALSE	FALSE	FALSE	1.76667	6.09322
TATTTTCTC	2	0	29	1	0	0	30	0	0.966667	0.0333333	0	0	2.03333	136	0.181046	YFL	FALSE	FALSE	FALSE	FALSE	Absent	FALSE	FALSE	FALSE	FALSE	1.76667	6.09322
TATTTTCTG	8	1	7	8	0	3	19	0.0526316	0.368421	0.421053	0	0.157895	2.84211	2192.63	0.376298	YFL	FALSE	FALSE	FALSE	FALSE	Absent	FALSE	FALSE	FALSE	FALSE	1.76667	6.09322
TATTTTCTT	5	2	26	8	7	8	51	0.0392157	0.509804	0.156863	0.137255	0.156863	2.86275	2532.55	0.139064	YFL	FALSE	FALSE	FALSE	FALSE	Absent	FALSE	FALSE	FALSE	FALSE	1.76667	6.09322
TATTTTGAA	9	11	42	7	13	146	219	0.0502283	0.191781	0.0319635	0.0593607	0.666667	4.10046	8256.89	0.362093	YFE	FALSE	FALSE	FALSE	FALSE	Absent	FALSE	FALSE	FALSE	FALSE	-0.666667	3.84997
TATTTTGAC	8	1	36	16	4	2	59	0.0169492	0.610169	0.271186	0.0677966	0.0338983	2.49153	887.119	0.313581	YFD	FALSE	FALSE	FALSE	FALSE	Absent	FALSE	FALSE	FALSE	FALSE	-0.666667	3.74997
TATTTTGAG	14	4	53	31	7	45	140	0.0285714	0.378571	0.221429	0.05	0.321429	3.25714	4216	0.204831	YFE	FALSE	FALSE	FALSE	FALSE	Absent	FALSE	FALSE	FALSE	FALSE	-0.666667	3.84997
TATTTTGAT	2	1	22	10	1	9	43	0.0232558	0.511628	0.232558	0.0232558	0.209302	2.88372	2796.74	0.240866	YFD	FALSE	FALSE	FALSE	FALSE	Absent	FALSE	FALSE	FALSE	FALSE	-0.666667	3.74997
TATTTTGCA	6	0	26	4	0	44	74	0	0.351351	0.0540541	0	0.594595	3.83784	7209.73	0.313581	YFA	FALSE	FALSE	FALSE	FALSE	Absent	FALSE	FALSE	FALSE	FALSE	1.1	6.09322
TATTTTGCC	4	1	20	2	1	0	24	0.0416667	0.833333	0.0833333	0.0416667	0	2.125	300.833	0.256038	YFA	FALSE	FALSE	FALSE	FALSE	Absent	FALSE	FALSE	FALSE	FALSE	1.1	6.09322
TATTTTGCG	11	1	21	22	3	1	48	0.0208333	0.4375	0.458333	0.0625	0.0208333	2.625	802.917	0.177388	YFA	FALSE	FALSE	FALSE	FALSE	Absent	FALSE	FALSE	FALSE	FALSE	1.1	6.09322
TATTTTGCT	0	2	18	3	2	12	37	0.0540541	0.486486	0.0810811	0.0540541	0.324324	3.10811	4194.59	0.196667	YFA	FALSE	FALSE	FALSE	FALSE	Absent	FALSE	FALSE	FALSE	FALSE	1.1	6.09322
TATTTTGGA	11	3	80	47	20	8	158	0.0189873	0.506329	0.297468	0.126582	0.0506329	2.68354	1302.91	0.181046	YFG	FALSE	FALSE	FALSE	FALSE	Absent	FALSE	FALSE	FALSE	FALSE	0.366667	6.09322
TATTTTGGC	21	1	58	17	6	1	83	0.0120482	0.698795	0.204819	0.0722892	0.0120482	2.37349	611.807	0.362093	YFG	FALSE	FALSE	FALSE	FALSE	Absent	FALSE	FALSE	FALSE	FALSE	0.366667	6.09322
TATTTTGGG	50	18	42	105	90	1	256	0.0703125	0.164062	0.410156	0.351562	0.00390625	3.05469	1579.69	0.208006	YFG	FALSE	FALSE	FALSE	FALSE	Absent	FALSE	FALSE	FALSE	FALSE	0.366667	6.09322
TATTTTGGT	9	2	8	9	10	6	35	0.0571429	0.228571	0.257143	0.285714	0.171429	3.28571	3268.57	0.278129	YFG	FALSE	FALSE	FALSE	FALSE	Absent	FALSE	FALSE	FALSE	FALSE	0.366667	6.09322
TATTTTGTA	13	2	43	15	2	160	222	0.00900901	0.193694	0.0675676	0.00900901	0.720721	4.23874	8745.05	0.404832	YFV	FALSE	FALSE	FALSE	FALSE	Absent	FALSE	FALSE	FALSE	FALSE	1.9	6.09322
TATTTTGTC	7	1	26	13	0	4	44	0.0227273	0.590909	0.295455	0	0.0909091	2.54545	1339.55	0.256038	YFV	FALSE	FALSE	FALSE	FALSE	Absent	FALSE	FALSE	FALSE	FALSE	1.9	6.09322
TATTTTGTG	32	3	55	71	24	4	157	0.0191083	0.350318	0.452229	0.152866	0.0254777	2.81529	1169.81	0.229008	YFV	FALSE	FALSE	FALSE	FALSE	Absent	FALSE	FALSE	FALSE	FALSE	1.9	6.09322
TATTTTGTT	12	3	65	7	2	152	229	0.0131004	0.283843	0.0305677	0.00873362	0.663755	4.0262	8049.17	0.196667	YFV	FALSE	FALSE	FALSE	FALSE	Absent	FALSE	FALSE	FALSE	FALSE	1.9	6.09322
TATTTTTAA	2	33	2	3	28	15	81	0.407407	0.0246914	0.037037	0.345679	0.185185	2.87654	3500	0.196667	YF*	TRUE	FALSE	TRUE	FALSE	Ochre (UAA)	FALSE	FALSE	FALSE	FALSE	0.5	6.09322
TATTTTTAC	1	1	20	1	4	5	31	0.0322581	0.645161	0.0322581	0.129032	0.16129	2.74194	2497.42	0.313581	YFY	FALSE	FALSE	FALSE	FALSE	Absent	FALSE	FALSE	FALSE	FALSE	0.0666667	6.08659
TATTTTTAG	11	4	9	13	48	5	79	0.0506329	0.113924	0.164557	0.607595	0.0632911	3.51899	3060.25	0.196667	YF*	TRUE	TRUE	FALSE	FALSE	Amber (UAG)	FALSE	FALSE	FALSE	FALSE	0.5	6.09322
TATTTTTAT	6	0	23	6	10	68	107	0	0.214953	0.0560748	0.0934579	0.635514	4.14953	8022.06	0.240866	YFY	FALSE	FALSE	FALSE	FALSE	Absent	FALSE	FALSE	FALSE	FALSE	0.0666667	6.08659
TATTTTTCA	6	1	33	25	0	67	126	0.00793651	0.261905	0.198413	0	0.531746	3.78571	6531.59	0.181046	YFS	FALSE	FALSE	FALSE	FALSE	Absent	FALSE	FALSE	FALSE	FALSE	0.233333	6.09322
TATTTTTCG	6	0	33	9	3	0	45	0	0.733333	0.2	0.0666667	0	2.33333	448	0.208006	YFS	FALSE	FALSE	FALSE	FALSE	Absent	FALSE	FALSE	FALSE	FALSE	0.233333	6.09322
TATTTTTCT	2	0	25	4	3	32	64	0	0.390625	0.0625	0.046875	0.5	3.65625	6253.12	0.196667	YFS	FALSE	FALSE	FALSE	FALSE	Absent	FALSE	FALSE	FALSE	FALSE	0.233333	6.09322
TATTTTTGA	3	31	3	3	7	7	51	0.607843	0.0588235	0.0588235	0.137255	0.137255	2.13725	2195.69	0.196667	YF*	TRUE	FALSE	FALSE	TRUE	Opal (UGA	FALSE	FALSE	FALSE	FALSE	0.5	6.09322
TATTTTTGC	13	3	140	12	3	150	308	0.00974026	0.454545	0.038961	0.00974026	0.487013	3.50974	5957.34	0.181046	YFC	FALSE	FALSE	FALSE	FALSE	Absent	FALSE	FALSE	FALSE	FALSE	1.33333	5.91951
TATTTTTGG	24	5	75	66	19	39	204	0.0245098	0.367647	0.323529	0.0931373	0.191176	3.05882	2868.14	0.208006	YFW	FALSE	FALSE	FALSE	FALSE	Absent	FALSE	FALSE	FALSE	FALSE	0.2	6.09322
TATTTTTGT	10	1	13	11	4	15	44	0.0227273	0.295455	0.25	0.0909091	0.340909	3.43182	4604.09	0.139064	YFC	FALSE	FALSE	FALSE	FALSE	Absent	FALSE	FALSE	FALSE	FALSE	1.33333	5.91951
TATTTTTTA	2	2	30	23	2	46	103	0.0194175	0.291262	0.223301	0.0194175	0.446602	3.58252	5598.45	0.181046	YFL	FALSE	FALSE	FALSE	FALSE	Absent	FALSE	FALSE	FALSE	FALSE	1.76667	6.09322
TATTTTTTC	7	1	38	8	0	8	55	0.0181818	0.690909	0.145455	0	0.145455	2.56364	1916	0.256038	YFF	FALSE	FALSE	FALSE	FALSE	Absent	FALSE	FALSE	FALSE	FALSE	1.43333	6.09322
TATTTTTTG	8	2	23	30	1	48	104	0.0192308	0.221154	0.288462	0.00961538	0.461538	3.67308	5773.08	0.208006	YFL	FALSE	FALSE	FALSE	FALSE	Absent	FALSE	FALSE	FALSE	FALSE	1.76667	6.09322
TATTTTTTT	0	3	27	3	5	59	97	0.0309278	0.278351	0.0309278	0.0515464	0.608247	3.92784	7537.11	0.196667	YFF	FALSE	FALSE	FALSE	FALSE	Absent	FALSE	FALSE	FALSE	FALSE	1.43333	6.09322
TCAAAAAAA	4	5	31	3	0	132	171	0.0292398	0.181287	0.0175439	0	0.77193	4.30409	9296.02	1	SKK	FALSE	FALSE	FALSE	FALSE	Absent	FALSE	FALSE	FALSE	FALSE	-2.86667	10.8054
TCAAAAAAC	1	1	8	2	0	17	28	0.0357143	0.285714	0.0714286	0	0.607143	3.85714	7363.57	0.816497	SKN	FALSE	FALSE	FALSE	FALSE	Absent	FALSE	FALSE	FALSE	FALSE	-2.73333	9.70002
TCAAAAAAG	3	1	13	9	1	20	44	0.0227273	0.295455	0.204545	0.0227273	0.454545	3.59091	5695	0.565685	SKK	FALSE	FALSE	FALSE	FALSE	Absent	FALSE	FALSE	FALSE	FALSE	-2.86667	10.8054
TCAAAAAAT	11	3	25	7	0	104	139	0.0215827	0.179856	0.0503597	0	0.748201	4.27338	9030.65	0.627163	SKN	FALSE	FALSE	FALSE	FALSE	Absent	FALSE	FALSE	FALSE	FALSE	-2.73333	9.70002
TCAAAAACA	5	1	9	4	0	231	245	0.00408163	0.0367347	0.0163265	0	0.942857	4.84082	11328.6	0.408248	SKT	FALSE	FALSE	FALSE	FALSE	Absent	FALSE	FALSE	FALSE	FALSE	-1.8	9.70002
TCAAAAACC	5	3	10	15	0	2	30	0.1	0.333333	0.5	0	0.0666667	2.6	1142	0.57735	SKT	FALSE	FALSE	FALSE	FALSE	Absent	FALSE	FALSE	FALSE	FALSE	-1.8	9.70002
TCAAAAACG	5	0	12	0	1	2	15	0	0.8	0	0.0666667	0.133333	2.53333	1936	0.621825	SKT	FALSE	FALSE	FALSE	FALSE	Absent	FALSE	FALSE	FALSE	FALSE	-1.8	9.70002
TCAAAAACT	4	2	18	2	2	120	144	0.0138889	0.125	0.0138889	0.0138889	0.833333	4.52778	10073.6	0.443471	SKT	FALSE	FALSE	FALSE	FALSE	Absent	FALSE	FALSE	FALSE	FALSE	-1.8	9.70002
TCAAAAAGA	3	15	64	2	0	60	141	0.106383	0.453901	0.0141844	0	0.425532	3.1844	5171.49	0.408248	SKR	FALSE	FALSE	FALSE	FALSE	Absent	TRUE	FALSE	FALSE	FALSE	-3.06667	11.6518
TCAAAAAGC	3	1	16	10	2	12	41	0.0243902	0.390244	0.243902	0.0487805	0.292683	3.19512	3881.46	0.408248	SKS	FALSE	FALSE	FALSE	FALSE	Absent	FALSE	FALSE	FALSE	FALSE	-1.83333	9.70002
TCAAAAAGG	8	6	22	9	2	4	43	0.139535	0.511628	0.209302	0.0465116	0.0930233	2.44186	1473.49	0.469042	SKR	FALSE	FALSE	FALSE	FALSE	Absent	TRUE	FALSE	FALSE	FALSE	-3.06667	11.6518
TCAAAAAGT	13	1	53	8	1	114	177	0.00564972	0.299435	0.0451977	0.00564972	0.644068	3.98305	7812.32	0.313581	SKS	FALSE	FALSE	FALSE	FALSE	Absent	FALSE	FALSE	FALSE	FALSE	-1.83333	9.70002
TCAAAAATA	7	2	16	1	0	135	154	0.012987	0.103896	0.00649351	0	0.876623	4.62338	10536.1	0.135401	SKI	FALSE	FALSE	FALSE	FALSE	Absent	FALSE	FALSE	FALSE	FALSE	-0.0666667	9.70002
TCAAAAATC	2	0	6	1	0	17	24	0	0.25	0.0416667	0	0.708333	4.16667	8555	0.707107	SKI	FALSE	FALSE	FALSE	FALSE	Absent	FALSE	FALSE	FALSE	FALSE	-0.0666667	9.70002
TCAAAAATG	15	1	31	31	3	18	84	0.0119048	0.369048	0.369048	0.0357143	0.214286	3.07143	2965.95	1	SKM	FALSE	FALSE	FALSE	FALSE	Absent	FALSE	FALSE	FALSE	FALSE	-0.933333	9.70002
TCAAAAATT	3	3	10	3	0	105	121	0.0247934	0.0826446	0.0247934	0	0.867769	4.60331	10438.5	0.543139	SKI	FALSE	FALSE	FALSE	FALSE	Absent	FALSE	FALSE	FALSE	FALSE	-0.0666667	9.70002
TCAAAACAA	6	1	23	0	1	168	193	0.00518135	0.119171	0	0.00518135	0.870466	4.61658	10478.7	0.57735	SKQ	FALSE	FALSE	FALSE	FALSE	Absent	FALSE	FALSE	FALSE	FALSE	-2.73333	9.70002
TCAAAACAC	0	1	2	11	0	63	77	0.012987	0.025974	0.142857	0	0.818182	4.58442	9907.27	0.408248	SKH	FALSE	FALSE	FALSE	FALSE	Absent	FALSE	FALSE	FALSE	FALSE	-2.63333	9.702
TCAAAACAG	5	2	12	5	0	2	21	0.0952381	0.571429	0.238095	0	0.0952381	2.42857	1356.19	0.663325	SKQ	FALSE	FALSE	FALSE	FALSE	Absent	FALSE	FALSE	FALSE	FALSE	-2.73333	9.70002
TCAAAACAT	3	2	16	0	0	15	33	0.0606061	0.484848	0	0	0.454545	3.30303	5513.94	0.313581	SKH	FALSE	FALSE	FALSE	FALSE	Absent	FALSE	FALSE	FALSE	FALSE	-2.63333	9.702
TCAAAACCT	4	1	3	7	1	3	15	0.0666667	0.2	0.466667	0.0666667	0.2	3.13333	2945.33	0.313581	SKP	FALSE	FALSE	FALSE	FALSE	Absent	FALSE	FALSE	FALSE	FALSE	-2.1	9.70002
TCAAAACGA	11	0	66	1	1	181	249	0	0.26506	0.00401606	0.00401606	0.726908	4.19277	8771.57	0.00816497	SKR	FALSE	FALSE	FALSE	FALSE	Absent	FALSE	FALSE	FALSE	FALSE	-3.06667	11.6518
TCAAAACGC	8	3	7	2	0	116	128	0.0234375	0.0546875	0.015625	0	0.90625	4.71094	10891.4	0.69282	SKR	FALSE	FALSE	FALSE	FALSE	Absent	FALSE	FALSE	FALSE	FALSE	-3.06667	11.6518
TCAAAACGG	9	4	49	7	4	155	219	0.0182648	0.223744	0.0319635	0.0182648	0.707763	4.17352	8605.3	0.408248	SKR	FALSE	FALSE	FALSE	FALSE	Absent	FALSE	FALSE	FALSE	FALSE	-3.06667	11.6518
TCAAAACGT	5	0	15	1	0	20	36	0	0.416667	0.0277778	0	0.555556	3.69444	6733.33	0.816497	SKR	FALSE	FALSE	FALSE	FALSE	Absent	FALSE	FALSE	FALSE	FALSE	-3.06667	11.6518
TCAAAACTA	2	0	2	0	0	100	102	0	0.0196078	0	0	0.980392	4.94118	11767.1	0.408248	SKL	FALSE	FALSE	FALSE	FALSE	Absent	FALSE	FALSE	FALSE	FALSE	-0.3	9.70002
TCAAAACTC	6	2	21	1	0	16	40	0.05	0.525	0.025	0	0.4	3.175	4879	0.408248	SKL	FALSE	FALSE	FALSE	FALSE	Absent	FALSE	FALSE	FALSE	FALSE	-0.3	9.70002
TCAAAACTG	4	1	8	16	0	11	36	0.0277778	0.222222	0.444444	0	0.305556	3.33333	3960.56	0.848528	SKL	FALSE	FALSE	FALSE	FALSE	Absent	FALSE	FALSE	FALSE	FALSE	-0.3	9.70002
TCAAAACTT	4	2	2	1	0	480	485	0.00412371	0.00412371	0.00206186	0	0.989691	4.96701	11878.1	0.313581	SKL	FALSE	FALSE	FALSE	FALSE	Absent	FALSE	FALSE	FALSE	FALSE	-0.3	9.70002
TCAAAAGAA	19	6	134	7	1	198	346	0.017341	0.387283	0.0202312	0.00289017	0.572254	3.72543	6936.42	0.816497	SKE	FALSE	FALSE	FALSE	FALSE	Absent	FALSE	FALSE	FALSE	FALSE	-2.73333	6.40878
TCAAAAGAC	4	0	4	3	1	11	19	0	0.210526	0.157895	0.0526316	0.578947	4	7256.84	0.707107	SKD	FALSE	FALSE	FALSE	FALSE	Absent	FALSE	FALSE	FALSE	FALSE	-2.73333	6.33737
TCAAAAGAG	2	5	8	2	3	9	27	0.185185	0.296296	0.0740741	0.111111	0.333333	3.11111	4483.7	0.46188	SKE	FALSE	FALSE	FALSE	FALSE	Absent	FALSE	FALSE	FALSE	FALSE	-2.73333	6.40878
TCAAAAGAT	11	10	60	21	1	169	261	0.0383142	0.229885	0.0804598	0.00383142	0.64751	3.99234	7860.54	0.543139	SKD	FALSE	FALSE	FALSE	FALSE	Absent	FALSE	FALSE	FALSE	FALSE	-2.73333	6.33737
TCAAAAGCA	0	1	2	2	1	10	16	0.0625	0.125	0.125	0.0625	0.625	4.0625	7816.25	0.707107	SKA	FALSE	FALSE	FALSE	FALSE	Absent	FALSE	FALSE	FALSE	FALSE	-0.966667	9.70002
TCAAAAGCG	3	1	30	12	1	22	66	0.0151515	0.454545	0.181818	0.0151515	0.333333	3.19697	4218.48	0.4	SKA	FALSE	FALSE	FALSE	FALSE	Absent	FALSE	FALSE	FALSE	FALSE	-0.966667	9.70002
TCAAAAGCT	6	0	34	1	0	149	184	0	0.184783	0.00543478	0	0.809783	4.43478	9742.83	0.443471	SKA	FALSE	FALSE	FALSE	FALSE	Absent	FALSE	FALSE	FALSE	FALSE	-0.966667	9.70002
TCAAAAGGA	13	11	33	19	1	15	79	0.139241	0.417722	0.240506	0.0126582	0.189873	2.6962	2521.27	0.408248	SKG	FALSE	FALSE	FALSE	FALSE	Absent	FALSE	FALSE	FALSE	FALSE	-1.7	9.70002
TCAAAAGGC	5	2	24	7	3	2	38	0.0526316	0.631579	0.184211	0.0789474	0.0526316	2.44737	1103.16	0.816497	SKG	FALSE	FALSE	FALSE	FALSE	Absent	FALSE	FALSE	FALSE	FALSE	-1.7	9.70002
TCAAAAGGG	15	8	2	41	23	3	77	0.103896	0.025974	0.532468	0.298701	0.038961	3.14286	1867.53	0.469042	SKG	FALSE	FALSE	FALSE	FALSE	Absent	FALSE	FALSE	FALSE	FALSE	-1.7	9.70002
TCAAAAGGT	6	4	23	5	2	12	46	0.0869565	0.5	0.108696	0.0434783	0.26087	2.8913	3413.91	0.627163	SKG	FALSE	FALSE	FALSE	FALSE	Absent	FALSE	FALSE	FALSE	FALSE	-1.7	9.70002
TCAAAAGTA	7	4	32	1	1	571	609	0.00656814	0.0525452	0.00164204	0.00164204	0.937603	4.81117	11264.6	0.912871	SKV	FALSE	FALSE	FALSE	FALSE	Absent	FALSE	FALSE	FALSE	FALSE	-0.166667	9.70002
TCAAAAGTC	5	9	26	12	1	7	55	0.163636	0.472727	0.218182	0.0181818	0.127273	2.47273	1783.64	0.57735	SKV	FALSE	FALSE	FALSE	FALSE	Absent	FALSE	FALSE	FALSE	FALSE	-0.166667	9.70002
TCAAAAGTG	21	2	71	56	8	9	146	0.0136986	0.486301	0.383562	0.0547945	0.0616438	2.66438	1225.75	0.516398	SKV	FALSE	FALSE	FALSE	FALSE	Absent	FALSE	FALSE	FALSE	FALSE	-0.166667	9.70002
TCAAAAGTT	19	0	109	16	5	848	978	0	0.111452	0.0163599	0.00511247	0.867076	4.62781	10446.5	0.443471	SKV	FALSE	FALSE	FALSE	FALSE	Absent	FALSE	FALSE	FALSE	FALSE	-0.166667	9.70002
TCAAAATAA	3	27	5	0	0	36	68	0.397059	0.0735294	0	0	0.529412	3.19118	6369.71	1	SK*	TRUE	FALSE	TRUE	FALSE	Ochre (UAA)	FALSE	FALSE	FALSE	FALSE	-1.56667	9.70002
TCAAAATAC	0	0	4	0	0	182	186	0	0.0215054	0	0	0.978495	4.93548	11744.5	0.707107	SKY	FALSE	FALSE	FALSE	FALSE	Absent	FALSE	FALSE	FALSE	FALSE	-2	9.29829
TCAAAATAG	23	8	1	40	41	121	211	0.0379147	0.00473934	0.189573	0.194313	0.57346	4.26066	7696.11	1	SK*	TRUE	TRUE	FALSE	FALSE	Amber (UAG)	FALSE	FALSE	FALSE	FALSE	-1.56667	9.70002
TCAAAATAT	9	2	8	0	1	359	370	0.00540541	0.0216216	0	0.0027027	0.97027	4.91081	11655.7	0.543139	SKY	FALSE	FALSE	FALSE	FALSE	Absent	FALSE	FALSE	FALSE	FALSE	-2	9.29829
TCAAAATCA	1	1	2	0	2	13	18	0.0555556	0.111111	0	0.111111	0.722222	4.33333	9081.11	0.408248	SKS	FALSE	FALSE	FALSE	FALSE	Absent	FALSE	FALSE	FALSE	FALSE	-1.83333	9.70002
TCAAAATCC	5	9	16	16	9	4	54	0.166667	0.296296	0.296296	0.166667	0.0740741	2.68519	1705.56	0.57735	SKS	FALSE	FALSE	FALSE	FALSE	Absent	FALSE	FALSE	FALSE	FALSE	-1.83333	9.70002
TCAAAATCG	3	1	20	1	0	4	26	0.0384615	0.769231	0.0384615	0	0.153846	2.46154	1962.31	0.469042	SKS	FALSE	FALSE	FALSE	FALSE	Absent	FALSE	FALSE	FALSE	FALSE	-1.83333	9.70002
TCAAAATCT	1	0	3	1	0	19	23	0	0.130435	0.0434783	0	0.826087	4.52174	9954.78	0.443471	SKS	FALSE	FALSE	FALSE	FALSE	Absent	FALSE	FALSE	FALSE	FALSE	-1.83333	9.70002
TCAAAATGA	5	25	2	1	1	19	48	0.520833	0.0416667	0.0208333	0.0208333	0.395833	2.72917	4852.92	1	SK*	TRUE	FALSE	FALSE	TRUE	Opal (UGA	FALSE	FALSE	FALSE	FALSE	-1.56667	9.70002
TCAAAATGC	3	6	4	2	0	6	18	0.333333	0.222222	0.111111	0	0.333333	2.77778	4100	0.408248	SKC	FALSE	FALSE	FALSE	FALSE	Absent	FALSE	FALSE	FALSE	FALSE	-0.733333	8.54518
TCAAAATGG	15	3	61	27	3	138	232	0.012931	0.262931	0.116379	0.012931	0.594828	3.91379	7286.12	0.469042	SKW	FALSE	FALSE	FALSE	FALSE	Absent	FALSE	FALSE	FALSE	FALSE	-1.86667	9.70002
TCAAAATGT	8	7	46	12	1	388	454	0.0154185	0.101322	0.0264317	0.00220264	0.854626	4.5793	10291.8	0.313581	SKC	FALSE	FALSE	FALSE	FALSE	Absent	FALSE	FALSE	FALSE	FALSE	-0.733333	8.54518
TCAAAATTA	6	1	5	1	0	55	62	0.016129	0.0806452	0.016129	0	0.887097	4.66129	10664.8	0.408248	SKL	FALSE	FALSE	FALSE	FALSE	Absent	FALSE	FALSE	FALSE	FALSE	-0.3	9.70002
TCAAAATTC	1	0	11	1	0	16	28	0	0.392857	0.0357143	0	0.571429	3.75	6925.71	0.57735	SKF	FALSE	FALSE	FALSE	FALSE	Absent	FALSE	FALSE	FALSE	FALSE	-0.633333	9.70002
TCAAAATTG	1	0	9	16	2	13	40	0	0.225	0.4	0.05	0.325	3.475	4347	0.469042	SKL	FALSE	FALSE	FALSE	FALSE	Absent	FALSE	FALSE	FALSE	FALSE	-0.3	9.70002
TCAAAATTT	3	1	27	2	1	85	116	0.00862069	0.232759	0.0172414	0.00862069	0.732759	4.22414	8862.59	0.443471	SKF	FALSE	FALSE	FALSE	FALSE	Absent	FALSE	FALSE	FALSE	FALSE	-0.633333	9.70002
TCAAACAAA	10	3	56	2	0	123	184	0.0163043	0.304348	0.0108696	0	0.668478	4	8065.11	0.816497	SNK	FALSE	FALSE	FALSE	FALSE	Absent	FALSE	FALSE	FALSE	FALSE	-2.73333	9.70002
TCAAACAAC	13	0	14	7	13	3	37	0	0.378378	0.189189	0.351351	0.0810811	3.13514	2396.76	0.666667	SNN	FALSE	FALSE	FALSE	FALSE	Absent	FALSE	FALSE	FALSE	FALSE	-2.6	6.09998
TCAAACAAG	5	0	14	0	1	5	20	0	0.7	0	0.05	0.25	2.85	3264	0.46188	SNK	FALSE	FALSE	FALSE	FALSE	Absent	FALSE	FALSE	FALSE	FALSE	-2.73333	9.70002
TCAAACAAT	2	1	15	1	0	30	47	0.0212766	0.319149	0.0212766	0	0.638298	3.91489	7711.06	0.512076	SNN	FALSE	FALSE	FALSE	FALSE	Absent	FALSE	FALSE	FALSE	FALSE	-2.6	6.09998
TCAAACACA	3	2	25	1	0	64	92	0.0217391	0.271739	0.0108696	0	0.695652	4.07609	8387.39	0.333333	SNT	FALSE	FALSE	FALSE	FALSE	Absent	FALSE	FALSE	FALSE	FALSE	-1.66667	6.09998
TCAAACACG	3	2	2	7	0	5	16	0.125	0.125	0.4375	0	0.3125	3.25	4030	0.507718	SNT	FALSE	FALSE	FALSE	FALSE	Absent	FALSE	FALSE	FALSE	FALSE	-1.66667	6.09998
TCAAACACT	7	0	46	20	6	116	188	0	0.244681	0.106383	0.0319149	0.617021	4.02128	7612.34	0.362093	SNT	FALSE	FALSE	FALSE	FALSE	Absent	FALSE	FALSE	FALSE	FALSE	-1.66667	6.09998
TCAAACAGA	5	4	15	0	0	17	36	0.111111	0.416667	0	0	0.472222	3.30556	5718.89	0.333333	SNR	FALSE	FALSE	FALSE	FALSE	Absent	TRUE	FALSE	FALSE	FALSE	-2.93333	10.55
TCAAACAGC	4	0	35	9	2	7	53	0	0.660377	0.169811	0.0377358	0.132075	2.64151	1901.89	0.333333	SNS	FALSE	FALSE	FALSE	FALSE	Absent	FALSE	FALSE	FALSE	FALSE	-1.7	6.09998
TCAAACAGG	4	2	8	4	0	1	15	0.133333	0.533333	0.266667	0	0.0666667	2.33333	1026.67	0.382971	SNR	FALSE	FALSE	FALSE	FALSE	Absent	TRUE	FALSE	FALSE	FALSE	-2.93333	10.55
TCAAACAGT	13	1	53	1	0	25	80	0.0125	0.6625	0.0125	0	0.3125	2.9375	3837.25	0.256038	SNS	FALSE	FALSE	FALSE	FALSE	Absent	FALSE	FALSE	FALSE	FALSE	-1.7	6.09998
TCAAACATA	4	1	4	0	1	25	31	0.0322581	0.129032	0	0.0322581	0.806452	4.45161	9809.68	0.110554	SNI	FALSE	FALSE	FALSE	FALSE	Absent	FALSE	FALSE	FALSE	FALSE	0.0666667	6.09998
TCAAACATC	7	0	47	12	6	3	68	0	0.691176	0.176471	0.0882353	0.0441176	2.48529	1035.88	0.57735	SNI	FALSE	FALSE	FALSE	FALSE	Absent	FALSE	FALSE	FALSE	FALSE	0.0666667	6.09998
TCAAACATG	2	2	40	3	2	6	53	0.0377358	0.754717	0.0566038	0.0377358	0.113208	2.43396	1619.62	0.666667	SNM	FALSE	FALSE	FALSE	FALSE	Absent	FALSE	FALSE	FALSE	FALSE	-0.8	6.09998
TCAAACATT	16	0	141	11	0	826	978	0	0.144172	0.0112474	0	0.844581	4.54499	10159	0.443471	SNI	FALSE	FALSE	FALSE	FALSE	Absent	FALSE	FALSE	FALSE	FALSE	0.0666667	6.09998
TCAAACCCA	2	0	9	5	0	2	16	0	0.5625	0.3125	0	0.125	2.6875	1755	0.333333	SNP	FALSE	FALSE	FALSE	FALSE	Absent	FALSE	FALSE	FALSE	FALSE	-1.96667	6.09998
TCAAACCCG	0	0	0	1	0	9	10	0	0	0.1	0	0.9	4.8	10860	0.382971	SNP	FALSE	FALSE	FALSE	FALSE	Absent	FALSE	FALSE	FALSE	FALSE	-1.96667	6.09998
TCAAACCGA	3	1	1	1	2	6	11	0.0909091	0.0909091	0.0909091	0.181818	0.545455	4	7267.27	0.00666667	SNR	FALSE	FALSE	FALSE	FALSE	Absent	FALSE	FALSE	FALSE	FALSE	-2.93333	10.55
TCAAACCGC	3	0	14	0	0	1	15	0	0.933333	0	0	0.0666667	2.2	912	0.565685	SNR	FALSE	FALSE	FALSE	FALSE	Absent	FALSE	FALSE	FALSE	FALSE	-2.93333	10.55
TCAAACCGG	11	0	6	27	13	1	47	0	0.12766	0.574468	0.276596	0.0212766	3.19149	1611.06	0.333333	SNR	FALSE	FALSE	FALSE	FALSE	Absent	FALSE	FALSE	FALSE	FALSE	-2.93333	10.55
TCAAACCGT	10	0	26	17	2	30	75	0	0.346667	0.226667	0.0266667	0.4	3.48	5073.6	0.666667	SNR	FALSE	FALSE	FALSE	FALSE	Absent	FALSE	FALSE	FALSE	FALSE	-2.93333	10.55
TCAAACCTC	6	0	7	15	0	3	25	0	0.28	0.6	0	0.12	2.96	1833.6	0.333333	SNL	FALSE	FALSE	FALSE	FALSE	Absent	FALSE	FALSE	FALSE	FALSE	-0.166667	6.09998
TCAAACCTG	2	10	0	2	1	1	14	0.714286	0	0.142857	0.0714286	0.0714286	1.78571	1214.29	0.69282	SNL	FALSE	FALSE	FALSE	FALSE	Absent	FALSE	FALSE	FALSE	FALSE	-0.166667	6.09998
TCAAACGAA	4	3	2	2	1	6	14	0.214286	0.142857	0.142857	0.0714286	0.428571	3.35714	5507.14	0.666667	SNE	FALSE	FALSE	FALSE	FALSE	Absent	FALSE	FALSE	FALSE	FALSE	-2.6	3.84997
TCAAACGAC	2	1	12	6	1	3	23	0.0434783	0.521739	0.26087	0.0434783	0.130435	2.69565	1941.74	0.57735	SND	FALSE	FALSE	FALSE	FALSE	Absent	FALSE	FALSE	FALSE	FALSE	-2.6	3.74997
TCAAACGAG	8	14	2	8	12	95	131	0.10687	0.0152672	0.0610687	0.0916031	0.725191	4.31298	9072.67	0.377124	SNE	FALSE	FALSE	FALSE	FALSE	Absent	FALSE	FALSE	FALSE	FALSE	-2.6	3.84997
TCAAACGAT	7	0	33	3	0	62	98	0	0.336735	0.0306122	0	0.632653	3.92857	7650.61	0.443471	SND	FALSE	FALSE	FALSE	FALSE	Absent	FALSE	FALSE	FALSE	FALSE	-2.6	3.74997
TCAAACGCA	0	5	1	2	1	5	14	0.357143	0.0714286	0.142857	0.0714286	0.357143	3	4644.29	0.57735	SNA	FALSE	FALSE	FALSE	FALSE	Absent	FALSE	FALSE	FALSE	FALSE	-0.833333	6.09998
TCAAACGCG	15	2	102	38	1	2171	2314	0.000864304	0.0440795	0.0164218	0.000432152	0.938202	4.83103	11275.1	0.326599	SNA	FALSE	FALSE	FALSE	FALSE	Absent	FALSE	FALSE	FALSE	FALSE	-0.833333	6.09998
TCAAACGCT	2	0	2	1	1	15	19	0	0.105263	0.0526316	0.0526316	0.789474	4.52632	9707.37	0.362093	SNA	FALSE	FALSE	FALSE	FALSE	Absent	FALSE	FALSE	FALSE	FALSE	-0.833333	6.09998
TCAAACGGA	10	1	28	22	5	2	58	0.0172414	0.482759	0.37931	0.0862069	0.0344828	2.63793	1010	0.333333	SNG	FALSE	FALSE	FALSE	FALSE	Absent	FALSE	FALSE	FALSE	FALSE	-1.56667	6.09998
TCAAACGGC	10	0	14	4	0	0	18	0	0.777778	0.222222	0	0	2.22222	226.667	0.666667	SNG	FALSE	FALSE	FALSE	FALSE	Absent	FALSE	FALSE	FALSE	FALSE	-1.56667	6.09998
TCAAACGGG	27	6	2	27	67	4	106	0.0566038	0.0188679	0.254717	0.632075	0.0377358	3.57547	2884.53	0.382971	SNG	FALSE	FALSE	FALSE	FALSE	Absent	FALSE	FALSE	FALSE	FALSE	-1.56667	6.09998
TCAAACGGT	13	1	49	2	7	7	66	0.0151515	0.742424	0.030303	0.106061	0.106061	2.54545	1762.12	0.512076	SNG	FALSE	FALSE	FALSE	FALSE	Absent	FALSE	FALSE	FALSE	FALSE	-1.56667	6.09998
TCAAACGTA	2	3	29	2	1	7	42	0.0714286	0.690476	0.047619	0.0238095	0.166667	2.52381	2198.57	0.745356	SNV	FALSE	FALSE	FALSE	FALSE	Absent	FALSE	FALSE	FALSE	FALSE	-0.0333333	6.09998
TCAAACGTC	3	0	14	5	0	2	21	0	0.666667	0.238095	0	0.0952381	2.52381	1365.71	0.471405	SNV	FALSE	FALSE	FALSE	FALSE	Absent	FALSE	FALSE	FALSE	FALSE	-0.0333333	6.09998
TCAAACGTG	16	9	33	18	21	2	83	0.108434	0.39759	0.216867	0.253012	0.0240964	2.68675	1380	0.421637	SNV	FALSE	FALSE	FALSE	FALSE	Absent	FALSE	FALSE	FALSE	FALSE	-0.0333333	6.09998
TCAAACGTT	9	1	32	3	2	113	151	0.00662252	0.211921	0.0198675	0.013245	0.748344	4.28477	9065.3	0.362093	SNV	FALSE	FALSE	FALSE	FALSE	Absent	FALSE	FALSE	FALSE	FALSE	-0.0333333	6.09998
TCAAACTAA	4	3	1	1	0	13	18	0.166667	0.0555556	0.0555556	0	0.722222	4.05556	8710	0.666667	SN*	TRUE	FALSE	TRUE	FALSE	Ochre (UAA)	FALSE	FALSE	FALSE	FALSE	-1.43333	6.09998
TCAAACTAG	4	3	0	1	24	13	41	0.0731707	0	0.0243902	0.585366	0.317073	4.07317	5928.29	0.666667	SN*	TRUE	TRUE	FALSE	FALSE	Amber (UAG)	FALSE	FALSE	FALSE	FALSE	-1.43333	6.09998
TCAAACTAT	3	1	2	0	1	19	23	0.0434783	0.0869565	0	0.0434783	0.826087	4.52174	10080.9	0.443471	SNY	FALSE	FALSE	FALSE	FALSE	Absent	FALSE	FALSE	FALSE	FALSE	-1.86667	6.09322
TCAAACTCA	0	3	19	7	0	1	30	0.1	0.633333	0.233333	0	0.0333333	2.23333	618	0.333333	SNS	FALSE	FALSE	FALSE	FALSE	Absent	FALSE	FALSE	FALSE	FALSE	-1.7	6.09998
TCAAACTCC	6	3	10	1	0	1	15	0.2	0.666667	0.0666667	0	0.0666667	2.06667	924	0.471405	SNS	FALSE	FALSE	FALSE	FALSE	Absent	FALSE	FALSE	FALSE	FALSE	-1.7	6.09998
TCAAACTCG	11	0	1	16	6	10	33	0	0.030303	0.484848	0.181818	0.30303	3.75758	4585.45	0.382971	SNS	FALSE	FALSE	FALSE	FALSE	Absent	FALSE	FALSE	FALSE	FALSE	-1.7	6.09998
TCAAACTGA	9	43	0	0	24	2	69	0.623188	0	0	0.347826	0.0289855	2.15942	1612.46	0.666667	SN*	TRUE	FALSE	FALSE	TRUE	Opal (UGA	FALSE	FALSE	FALSE	FALSE	-1.43333	6.09998
TCAAACTGC	3	3	19	0	1	10	33	0.0909091	0.575758	0	0.030303	0.30303	2.87879	3816.36	0.333333	SNC	FALSE	FALSE	FALSE	FALSE	Absent	FALSE	FALSE	FALSE	FALSE	-0.6	5.92254
TCAAACTGG	2	1	25	0	12	2	40	0.025	0.625	0	0.3	0.05	2.725	1755.5	0.382971	SNW	FALSE	FALSE	FALSE	FALSE	Absent	FALSE	FALSE	FALSE	FALSE	-1.73333	6.09998
TCAAACTTA	19	15	40	29	0	239	323	0.0464396	0.123839	0.0897833	0	0.739938	4.26316	8948.92	0.333333	SNL	FALSE	FALSE	FALSE	FALSE	Absent	FALSE	FALSE	FALSE	FALSE	-0.166667	6.09998
TCAAACTTC	2	0	17	3	0	314	334	0	0.0508982	0.00898204	0	0.94012	4.82934	11292.9	0.471405	SNF	FALSE	FALSE	FALSE	FALSE	Absent	FALSE	FALSE	FALSE	FALSE	-0.5	6.09998
TCAAACTTG	2	9	17	19	2	6	53	0.169811	0.320755	0.358491	0.0377358	0.113208	2.60377	1751.32	0.382971	SNL	FALSE	FALSE	FALSE	FALSE	Absent	FALSE	FALSE	FALSE	FALSE	-0.166667	6.09998
TCAAACTTT	5	0	11	25	9	7	52	0	0.211538	0.480769	0.173077	0.134615	3.23077	2552.31	0.362093	SNF	FALSE	FALSE	FALSE	FALSE	Absent	FALSE	FALSE	FALSE	FALSE	-0.5	6.09998
TCAAAGAAA	5	4	18	5	2	208	237	0.0168776	0.0759494	0.021097	0.00843882	0.877637	4.65401	10584.1	0.565685	SKK	FALSE	FALSE	FALSE	FALSE	Absent	FALSE	FALSE	FALSE	FALSE	-2.86667	10.8054
TCAAAGAAC	6	2	2	10	0	13	27	0.0740741	0.0740741	0.37037	0	0.481481	3.74074	6010.37	0.46188	SKN	FALSE	FALSE	FALSE	FALSE	Absent	FALSE	FALSE	FALSE	FALSE	-2.73333	9.70002
TCAAAGAAG	29	4	24	77	23	10	138	0.0289855	0.173913	0.557971	0.166667	0.0724638	3.07971	1825.8	0.32	SKK	FALSE	FALSE	FALSE	FALSE	Absent	FALSE	FALSE	FALSE	FALSE	-2.86667	10.8054
TCAAAGAAT	2	1	9	2	2	40	54	0.0185185	0.166667	0.037037	0.037037	0.740741	4.31481	9064.81	0.354777	SKN	FALSE	FALSE	FALSE	FALSE	Absent	FALSE	FALSE	FALSE	FALSE	-2.73333	9.70002
TCAAAGACA	2	0	15	4	2	11	32	0	0.46875	0.125	0.0625	0.34375	3.28125	4481.25	0.23094	SKT	FALSE	FALSE	FALSE	FALSE	Absent	FALSE	FALSE	FALSE	FALSE	-1.8	9.70002
TCAAAGACC	0	25	0	16	17	164	222	0.112613	0	0.0720721	0.0765766	0.738739	4.32883	9186.04	0.326599	SKT	FALSE	FALSE	FALSE	FALSE	Absent	FALSE	FALSE	FALSE	FALSE	-1.8	9.70002
TCAAAGACG	4	0	17	7	5	2	31	0	0.548387	0.225806	0.16129	0.0645161	2.74194	1556.13	0.351757	SKT	FALSE	FALSE	FALSE	FALSE	Absent	FALSE	FALSE	FALSE	FALSE	-1.8	9.70002
TCAAAGACT	2	1	35	21	2	1	60	0.0166667	0.583333	0.35	0.0333333	0.0166667	2.45	600.333	0.250865	SKT	FALSE	FALSE	FALSE	FALSE	Absent	FALSE	FALSE	FALSE	FALSE	-1.8	9.70002
TCAAAGAGA	1	2	6	6	1	20	35	0.0571429	0.171429	0.171429	0.0285714	0.571429	3.88571	7084.57	0.23094	SKR	FALSE	FALSE	FALSE	FALSE	Absent	TRUE	FALSE	FALSE	FALSE	-3.06667	11.6518
TCAAAGAGC	7	0	12	7	1	0	20	0	0.6	0.35	0.05	0	2.45	462	0.23094	SKS	FALSE	FALSE	FALSE	FALSE	Absent	FALSE	FALSE	FALSE	FALSE	-1.83333	9.70002
TCAAAGAGG	15	3	43	71	2	2	121	0.0247934	0.355372	0.586777	0.0165289	0.0165289	2.64463	653.058	0.26533	SKR	FALSE	FALSE	FALSE	FALSE	Absent	TRUE	FALSE	FALSE	FALSE	-3.06667	11.6518
TCAAAGAGT	15	2	65	26	4	19	116	0.0172414	0.560345	0.224138	0.0344828	0.163793	2.76724	2291.72	0.177388	SKS	FALSE	FALSE	FALSE	FALSE	Absent	FALSE	FALSE	FALSE	FALSE	-1.83333	9.70002
TCAAAGATA	11	2	60	36	3	347	448	0.00446429	0.133929	0.0803571	0.00669643	0.774554	4.41295	9383.12	0.0765942	SKI	FALSE	FALSE	FALSE	FALSE	Absent	FALSE	FALSE	FALSE	FALSE	-0.0666667	9.70002
TCAAAGATC	8	8	19	6	1	6	40	0.2	0.475	0.15	0.025	0.15	2.45	2041	0.4	SKI	FALSE	FALSE	FALSE	FALSE	Absent	FALSE	FALSE	FALSE	FALSE	-0.0666667	9.70002
TCAAAGATG	21	11	50	46	15	4	126	0.0873016	0.396825	0.365079	0.119048	0.031746	2.61111	1077.94	0.32	SKM	FALSE	FALSE	FALSE	FALSE	Absent	FALSE	FALSE	FALSE	FALSE	-0.933333	9.70002
TCAAAGATT	4	0	21	8	3	236	268	0	0.0783582	0.0298507	0.011194	0.880597	4.69403	10634.8	0.307246	SKI	FALSE	FALSE	FALSE	FALSE	Absent	FALSE	FALSE	FALSE	FALSE	-0.0666667	9.70002
TCAAAGCAA	17	0	22	15	0	11	48	0	0.458333	0.3125	0	0.229167	3	2992.5	0.326599	SKQ	FALSE	FALSE	FALSE	FALSE	Absent	FALSE	FALSE	FALSE	FALSE	-2.73333	9.70002
TCAAAGCAC	30	18	59	19	0	222	318	0.0566038	0.185535	0.0597484	0	0.698113	4.09748	8436.6	0.23094	SKH	FALSE	FALSE	FALSE	FALSE	Absent	FALSE	FALSE	FALSE	FALSE	-2.63333	9.702
TCAAAGCAG	7	8	6	14	37	5	70	0.114286	0.0857143	0.2	0.528571	0.0714286	3.35714	2892.57	0.375233	SKQ	FALSE	FALSE	FALSE	FALSE	Absent	FALSE	FALSE	FALSE	FALSE	-2.73333	9.70002
TCAAAGCAT	20	1	76	6	1	359	443	0.00225734	0.171558	0.013544	0.00225734	0.810384	4.44695	9761.49	0.177388	SKH	FALSE	FALSE	FALSE	FALSE	Absent	FALSE	FALSE	FALSE	FALSE	-2.63333	9.702
TCAAAGCCT	4	1	2	39	7	3	52	0.0192308	0.0384615	0.75	0.134615	0.0576923	3.17308	1631.92	0.177388	SKP	FALSE	FALSE	FALSE	FALSE	Absent	FALSE	FALSE	FALSE	FALSE	-2.1	9.70002
TCAAAGCGA	8	2	49	1	1	5	58	0.0344828	0.844828	0.0172414	0.0172414	0.0862069	2.27586	1208.97	0.0046188	SKR	FALSE	FALSE	FALSE	FALSE	Absent	FALSE	FALSE	FALSE	FALSE	-3.06667	11.6518
TCAAAGCGC	8	2	5	12	1	1	21	0.0952381	0.238095	0.571429	0.047619	0.047619	2.71429	1116.19	0.391918	SKR	FALSE	FALSE	FALSE	FALSE	Absent	FALSE	FALSE	FALSE	FALSE	-3.06667	11.6518
TCAAAGCGG	15	3	37	85	7	3	135	0.0222222	0.274074	0.62963	0.0518519	0.0222222	2.77778	864.444	0.23094	SKR	FALSE	FALSE	FALSE	FALSE	Absent	FALSE	FALSE	FALSE	FALSE	-3.06667	11.6518
TCAAAGCGT	18	11	51	1	7	2	72	0.152778	0.708333	0.0138889	0.0972222	0.0277778	2.13889	779.722	0.46188	SKR	FALSE	FALSE	FALSE	FALSE	Absent	FALSE	FALSE	FALSE	FALSE	-3.06667	11.6518
TCAAAGCTA	6	2	10	21	2	7	42	0.047619	0.238095	0.5	0.047619	0.166667	3.04762	2500.95	0.23094	SKL	FALSE	FALSE	FALSE	FALSE	Absent	FALSE	FALSE	FALSE	FALSE	-0.3	9.70002
TCAAAGCTT	4	0	13	2	1	9	25	0	0.52	0.08	0.04	0.36	3.24	4574.4	0.177388	SKL	FALSE	FALSE	FALSE	FALSE	Absent	FALSE	FALSE	FALSE	FALSE	-0.3	9.70002
TCAAAGGAA	10	4	27	17	24	7	79	0.0506329	0.341772	0.21519	0.303797	0.0886076	3.03797	2328.1	0.46188	SKE	FALSE	FALSE	FALSE	FALSE	Absent	FALSE	FALSE	FALSE	FALSE	-2.73333	6.40878
TCAAAGGAC	10	1	2	9	2	2	16	0.0625	0.125	0.5625	0.125	0.125	3.125	2303.75	0.4	SKD	FALSE	FALSE	FALSE	FALSE	Absent	FALSE	FALSE	FALSE	FALSE	-2.73333	6.33737
TCAAAGGAG	22	11	3	16	44	8	82	0.134146	0.0365854	0.195122	0.536585	0.097561	3.42683	3226.59	0.261279	SKE	FALSE	FALSE	FALSE	FALSE	Absent	FALSE	FALSE	FALSE	FALSE	-2.73333	6.40878
TCAAAGGAT	10	2	40	30	4	6	82	0.0243902	0.487805	0.365854	0.0487805	0.0731707	2.65854	1332.2	0.307246	SKD	FALSE	FALSE	FALSE	FALSE	Absent	FALSE	FALSE	FALSE	FALSE	-2.73333	6.33737
TCAAAGGCA	12	2	18	19	4	0	43	0.0465116	0.418605	0.44186	0.0930233	0	2.5814	651.163	0.4	SKA	FALSE	FALSE	FALSE	FALSE	Absent	FALSE	FALSE	FALSE	FALSE	-0.966667	9.70002
TCAAAGGCC	22	32	0	14	71	0	117	0.273504	0	0.119658	0.606838	0	3.05983	2261.88	0.326599	SKA	FALSE	FALSE	FALSE	FALSE	Absent	FALSE	FALSE	FALSE	FALSE	-0.966667	9.70002
TCAAAGGCG	14	3	22	10	3	1	39	0.0769231	0.564103	0.25641	0.0769231	0.025641	2.41026	807.692	0.226274	SKA	FALSE	FALSE	FALSE	FALSE	Absent	FALSE	FALSE	FALSE	FALSE	-0.966667	9.70002
TCAAAGGCT	18	7	12	16	41	2	78	0.0897436	0.153846	0.205128	0.525641	0.025641	3.24359	2343.33	0.250865	SKA	FALSE	FALSE	FALSE	FALSE	Absent	FALSE	FALSE	FALSE	FALSE	-0.966667	9.70002
TCAAAGGGA	36	5	24	43	71	65	208	0.0240385	0.115385	0.206731	0.341346	0.3125	3.80288	5117.21	0.23094	SKG	FALSE	FALSE	FALSE	FALSE	Absent	FALSE	FALSE	FALSE	FALSE	-1.7	9.70002
TCAAAGGGC	25	20	47	52	45	61	225	0.0888889	0.208889	0.231111	0.2	0.271111	3.35556	4138.84	0.46188	SKG	FALSE	FALSE	FALSE	FALSE	Absent	FALSE	FALSE	FALSE	FALSE	-1.7	9.70002
TCAAAGGGG	45	13	16	30	51	2	112	0.116071	0.142857	0.267857	0.455357	0.0178571	3.11607	2033.75	0.26533	SKG	FALSE	FALSE	FALSE	FALSE	Absent	FALSE	FALSE	FALSE	FALSE	-1.7	9.70002
TCAAAGGGT	58	21	43	146	134	1	345	0.0608696	0.124638	0.423188	0.388406	0.00289855	3.14783	1703.13	0.354777	SKG	FALSE	FALSE	FALSE	FALSE	Absent	FALSE	FALSE	FALSE	FALSE	-1.7	9.70002
TCAAAGGTA	18	3	63	4	3	179	252	0.0119048	0.25	0.015873	0.0119048	0.710317	4.15873	8606.43	0.516398	SKV	FALSE	FALSE	FALSE	FALSE	Absent	FALSE	FALSE	FALSE	FALSE	-0.166667	9.70002
TCAAAGGTC	7	10	31	15	6	6	68	0.147059	0.455882	0.220588	0.0882353	0.0882353	2.51471	1566.47	0.326599	SKV	FALSE	FALSE	FALSE	FALSE	Absent	FALSE	FALSE	FALSE	FALSE	-0.166667	9.70002
TCAAAGGTG	40	8	51	61	42	4	166	0.0481928	0.307229	0.36747	0.253012	0.0240964	2.89759	1458.31	0.292119	SKV	FALSE	FALSE	FALSE	FALSE	Absent	FALSE	FALSE	FALSE	FALSE	-0.166667	9.70002
TCAAAGGTT	25	4	116	44	12	97	273	0.014652	0.424908	0.161172	0.043956	0.355311	3.30037	4569.96	0.250865	SKV	FALSE	FALSE	FALSE	FALSE	Absent	FALSE	FALSE	FALSE	FALSE	-0.166667	9.70002
TCAAAGTAA	3	6	3	3	0	19	31	0.193548	0.0967742	0.0967742	0	0.612903	3.74194	7428.39	0.32	SK*	TRUE	FALSE	TRUE	FALSE	Ochre (UAA)	FALSE	FALSE	FALSE	FALSE	-1.56667	9.70002
TCAAAGTAC	18	2	87	17	0	334	440	0.00454545	0.197727	0.0386364	0	0.759091	4.31136	9156.09	0.4	SKY	FALSE	FALSE	FALSE	FALSE	Absent	FALSE	FALSE	FALSE	FALSE	-2	9.29829
TCAAAGTAG	22	47	1	12	85	6	151	0.311258	0.00662252	0.0794702	0.562914	0.0397351	3.01325	2558.01	0.32	SK*	TRUE	TRUE	FALSE	FALSE	Amber (UAG)	FALSE	FALSE	FALSE	FALSE	-1.56667	9.70002
TCAAAGTAT	12	2	49	4	7	239	301	0.00664452	0.162791	0.013289	0.0232558	0.79402	4.43522	9639.6	0.307246	SKY	FALSE	FALSE	FALSE	FALSE	Absent	FALSE	FALSE	FALSE	FALSE	-2	9.29829
TCAAAGTCA	8	2	24	4	9	75	114	0.0175439	0.210526	0.0350877	0.0789474	0.657895	4.14912	8225.61	0.23094	SKS	FALSE	FALSE	FALSE	FALSE	Absent	FALSE	FALSE	FALSE	FALSE	-1.83333	9.70002
TCAAAGTCG	19	1	16	24	1	2	44	0.0227273	0.363636	0.545455	0.0227273	0.0454545	2.70455	998.636	0.26533	SKS	FALSE	FALSE	FALSE	FALSE	Absent	FALSE	FALSE	FALSE	FALSE	-1.83333	9.70002
TCAAAGTCT	1	0	0	2	3	6	11	0	0	0.181818	0.272727	0.545455	4.36364	7636.36	0.250865	SKS	FALSE	FALSE	FALSE	FALSE	Absent	FALSE	FALSE	FALSE	FALSE	-1.83333	9.70002
TCAAAGTGA	19	53	1	2	13	6	75	0.706667	0.0133333	0.0266667	0.173333	0.08	1.90667	1615.73	0.32	SK*	TRUE	FALSE	FALSE	TRUE	Opal (UGA	FALSE	FALSE	FALSE	FALSE	-1.56667	9.70002
TCAAAGTGC	14	2	74	17	3	2	98	0.0204082	0.755102	0.173469	0.0306122	0.0204082	2.27551	550.204	0.23094	SKC	FALSE	FALSE	FALSE	FALSE	Absent	FALSE	FALSE	FALSE	FALSE	-0.733333	8.54518
TCAAAGTGG	20	2	100	67	27	0	196	0.0102041	0.510204	0.341837	0.137755	0	2.60714	762.449	0.26533	SKW	FALSE	FALSE	FALSE	FALSE	Absent	FALSE	FALSE	FALSE	FALSE	-1.86667	9.70002
TCAAAGTGT	18	6	67	7	8	152	240	0.025	0.279167	0.0291667	0.0333333	0.633333	3.97083	7771.5	0.177388	SKC	FALSE	FALSE	FALSE	FALSE	Absent	FALSE	FALSE	FALSE	FALSE	-0.733333	8.54518
TCAAAGTTA	2	3	4	4	4	14	29	0.103448	0.137931	0.137931	0.137931	0.482759	3.75862	6391.03	0.23094	SKL	FALSE	FALSE	FALSE	FALSE	Absent	FALSE	FALSE	FALSE	FALSE	-0.3	9.70002
TCAAAGTTC	21	10	21	70	36	6	143	0.0699301	0.146853	0.48951	0.251748	0.041958	3.04895	1722.52	0.326599	SKF	FALSE	FALSE	FALSE	FALSE	Absent	FALSE	FALSE	FALSE	FALSE	-0.633333	9.70002
TCAAAGTTG	17	1	18	20	14	3	56	0.0178571	0.321429	0.357143	0.25	0.0535714	3	1796.07	0.26533	SKL	FALSE	FALSE	FALSE	FALSE	Absent	FALSE	FALSE	FALSE	FALSE	-0.3	9.70002
TCAAAGTTT	11	9	71	29	3	19	131	0.0687023	0.541985	0.221374	0.0229008	0.145038	2.63359	2022.14	0.250865	SKF	FALSE	FALSE	FALSE	FALSE	Absent	FALSE	FALSE	FALSE	FALSE	-0.633333	9.70002
TCAAATAAA	14	4	110	8	0	442	564	0.0070922	0.195035	0.0141844	0	0.783688	4.35816	9436.31	0.627163	SNK	FALSE	FALSE	FALSE	FALSE	Absent	FALSE	FALSE	FALSE	FALSE	-2.73333	9.70002
TCAAATAAC	5	1	8	8	0	93	110	0.00909091	0.0727273	0.0727273	0	0.845455	4.6	10198	0.512076	SNN	FALSE	FALSE	FALSE	FALSE	Absent	FALSE	FALSE	FALSE	FALSE	-2.6	6.09998
TCAAATAAG	10	1	82	13	13	103	212	0.00471698	0.386792	0.0613208	0.0613208	0.485849	3.63679	6134.25	0.354777	SNK	FALSE	FALSE	FALSE	FALSE	Absent	FALSE	FALSE	FALSE	FALSE	-2.73333	9.70002
TCAAATAAT	15	0	44	7	1	154	206	0	0.213592	0.0339806	0.00485437	0.747573	4.28641	9034.37	0.393333	SNN	FALSE	FALSE	FALSE	FALSE	Absent	FALSE	FALSE	FALSE	FALSE	-2.6	6.09998
TCAAATACA	5	1	7	0	0	25	33	0.030303	0.212121	0	0	0.757576	4.24242	9116.97	0.256038	SNT	FALSE	FALSE	FALSE	FALSE	Absent	FALSE	FALSE	FALSE	FALSE	-1.66667	6.09998
TCAAATACG	3	0	9	1	0	2	12	0	0.75	0.0833333	0	0.166667	2.58333	2140	0.389986	SNT	FALSE	FALSE	FALSE	FALSE	Absent	FALSE	FALSE	FALSE	FALSE	-1.66667	6.09998
TCAAATACT	5	1	49	6	1	109	166	0.0060241	0.295181	0.0361446	0.0060241	0.656627	4.01205	7958.43	0.278129	SNT	FALSE	FALSE	FALSE	FALSE	Absent	FALSE	FALSE	FALSE	FALSE	-1.66667	6.09998
TCAAATAGA	11	1	34	1	0	291	327	0.0030581	0.103976	0.0030581	0	0.889908	4.66972	10693.3	0.256038	SNR	FALSE	FALSE	FALSE	FALSE	Absent	TRUE	FALSE	FALSE	FALSE	-2.93333	10.55
TCAAATAGC	4	0	9	0	2	20	31	0	0.290323	0	0.0645161	0.645161	4.06452	8009.03	0.256038	SNS	FALSE	FALSE	FALSE	FALSE	Absent	FALSE	FALSE	FALSE	FALSE	-1.7	6.09998
TCAAATAGG	7	1	12	4	3	0	20	0.05	0.6	0.2	0.15	0	2.45	733	0.294165	SNR	FALSE	FALSE	FALSE	FALSE	Absent	TRUE	FALSE	FALSE	FALSE	-2.93333	10.55
TCAAATAGT	11	1	40	4	13	381	439	0.0022779	0.0911162	0.00911162	0.0296128	0.867882	4.6697	10537.6	0.196667	SNS	FALSE	FALSE	FALSE	FALSE	Absent	FALSE	FALSE	FALSE	FALSE	-1.7	6.09998
TCAAATATA	14	10	38	11	1	208	268	0.0373134	0.141791	0.0410448	0.00373134	0.776119	4.33955	9369.25	0.0849183	SNI	FALSE	FALSE	FALSE	FALSE	Absent	FALSE	FALSE	FALSE	FALSE	0.0666667	6.09998
TCAAATATC	3	1	2	0	1	21	25	0.04	0.08	0	0.04	0.84	4.56	10234.4	0.443471	SNI	FALSE	FALSE	FALSE	FALSE	Absent	FALSE	FALSE	FALSE	FALSE	0.0666667	6.09998
TCAAATATG	16	1	38	72	8	10	129	0.00775194	0.294574	0.55814	0.0620155	0.0775194	2.90698	1523.88	0.393333	SNM	FALSE	FALSE	FALSE	FALSE	Absent	FALSE	FALSE	FALSE	FALSE	-0.8	6.09998
TCAAATATT	2	1	3	1	0	89	94	0.0106383	0.0319149	0.0106383	0	0.946809	4.84043	11372.1	0.340637	SNI	FALSE	FALSE	FALSE	FALSE	Absent	FALSE	FALSE	FALSE	FALSE	0.0666667	6.09998
TCAAATCAA	2	2	6	3	0	25	36	0.0555556	0.166667	0.0833333	0	0.694444	4.11111	8404.44	0.362093	SNQ	FALSE	FALSE	FALSE	FALSE	Absent	FALSE	FALSE	FALSE	FALSE	-2.6	6.09998
TCAAATCAC	3	1	6	1	0	3	11	0.0909091	0.545455	0.0909091	0	0.272727	2.81818	3394.55	0.256038	SNH	FALSE	FALSE	FALSE	FALSE	Absent	FALSE	FALSE	FALSE	FALSE	-2.5	7.55033
TCAAATCAG	12	2	26	20	10	4	62	0.0322581	0.419355	0.322581	0.16129	0.0645161	2.80645	1599.35	0.416013	SNQ	FALSE	FALSE	FALSE	FALSE	Absent	FALSE	FALSE	FALSE	FALSE	-2.6	6.09998
TCAAATCAT	5	1	39	0	0	11	51	0.0196078	0.764706	0	0	0.215686	2.62745	2680.39	0.196667	SNH	FALSE	FALSE	FALSE	FALSE	Absent	FALSE	FALSE	FALSE	FALSE	-2.5	7.55033
TCAAATCCA	10	0	10	2	1	118	131	0	0.0763359	0.0152672	0.00763359	0.900763	4.73282	10855	0.256038	SNP	FALSE	FALSE	FALSE	FALSE	Absent	FALSE	FALSE	FALSE	FALSE	-1.96667	6.09998
TCAAATCGA	7	8	46	3	34	310	401	0.0199501	0.114713	0.0074813	0.084788	0.773067	4.47631	9600.7	0.00512076	SNR	FALSE	FALSE	FALSE	FALSE	Absent	FALSE	FALSE	FALSE	FALSE	-2.93333	10.55
TCAAATCGG	6	0	23	4	1	4	32	0	0.71875	0.125	0.03125	0.125	2.5625	1773.75	0.256038	SNR	FALSE	FALSE	FALSE	FALSE	Absent	FALSE	FALSE	FALSE	FALSE	-2.93333	10.55
TCAAATCGT	3	0	17	1	1	8	27	0	0.62963	0.037037	0.037037	0.296296	3	3786.67	0.512076	SNR	FALSE	FALSE	FALSE	FALSE	Absent	FALSE	FALSE	FALSE	FALSE	-2.93333	10.55
TCAAATCTA	5	2	12	0	0	135	149	0.0134228	0.0805369	0	0	0.90604	4.7047	10882.4	0.256038	SNL	FALSE	FALSE	FALSE	FALSE	Absent	FALSE	FALSE	FALSE	FALSE	-0.166667	6.09998
TCAAATCTC	4	0	18	3	1	253	275	0	0.0654545	0.0109091	0.00363636	0.92	4.77818	11067.5	0.256038	SNL	FALSE	FALSE	FALSE	FALSE	Absent	FALSE	FALSE	FALSE	FALSE	-0.166667	6.09998
TCAAATCTT	7	0	25	10	0	14	49	0	0.510204	0.204082	0	0.285714	3.06122	3612.24	0.196667	SNL	FALSE	FALSE	FALSE	FALSE	Absent	FALSE	FALSE	FALSE	FALSE	-0.166667	6.09998
TCAAATGAA	8	1	18	1	0	19	39	0.025641	0.461538	0.025641	0	0.487179	3.46154	5917.44	0.512076	SNE	FALSE	FALSE	FALSE	FALSE	Absent	FALSE	FALSE	FALSE	FALSE	-2.6	3.84997
TCAAATGAC	16	1	76	28	11	3	119	0.00840336	0.638655	0.235294	0.092437	0.0252101	2.48739	853.277	0.443471	SND	FALSE	FALSE	FALSE	FALSE	Absent	FALSE	FALSE	FALSE	FALSE	-2.6	3.74997
TCAAATGAG	13	1	11	23	61	0	96	0.0104167	0.114583	0.239583	0.635417	0	3.5	2445.21	0.289674	SNE	FALSE	FALSE	FALSE	FALSE	Absent	FALSE	FALSE	FALSE	FALSE	-2.6	3.84997
TCAAATGAT	9	1	28	2	2	20	53	0.0188679	0.528302	0.0377358	0.0377358	0.377358	3.22642	4750.57	0.340637	SND	FALSE	FALSE	FALSE	FALSE	Absent	FALSE	FALSE	FALSE	FALSE	-2.6	3.74997
TCAAATGCA	1	0	1	1	2	10	14	0	0.0714286	0.0714286	0.142857	0.714286	4.5	9137.14	0.443471	SNA	FALSE	FALSE	FALSE	FALSE	Absent	FALSE	FALSE	FALSE	FALSE	-0.833333	6.09998
TCAAATGCC	5	6	18	7	1	0	32	0.1875	0.5625	0.21875	0.03125	0	2.09375	315	0.362093	SNA	FALSE	FALSE	FALSE	FALSE	Absent	FALSE	FALSE	FALSE	FALSE	-0.833333	6.09998
TCAAATGCG	4	0	13	8	3	0	24	0	0.541667	0.333333	0.125	0	2.58333	715	0.250865	SNA	FALSE	FALSE	FALSE	FALSE	Absent	FALSE	FALSE	FALSE	FALSE	-0.833333	6.09998
TCAAATGCT	3	2	13	0	4	14	33	0.0606061	0.393939	0	0.121212	0.424242	3.45455	5575.76	0.278129	SNA	FALSE	FALSE	FALSE	FALSE	Absent	FALSE	FALSE	FALSE	FALSE	-0.833333	6.09998
TCAAATGGA	7	3	14	5	1	7	30	0.1	0.466667	0.166667	0.0333333	0.233333	2.83333	3078	0.256038	SNG	FALSE	FALSE	FALSE	FALSE	Absent	FALSE	FALSE	FALSE	FALSE	-1.56667	6.09998
TCAAATGGC	10	1	16	4	0	4	25	0.04	0.64	0.16	0	0.16	2.6	2093.6	0.512076	SNG	FALSE	FALSE	FALSE	FALSE	Absent	FALSE	FALSE	FALSE	FALSE	-1.56667	6.09998
TCAAATGGG	24	10	9	37	63	0	119	0.0840336	0.0756303	0.310924	0.529412	0	3.28571	2103.19	0.294165	SNG	FALSE	FALSE	FALSE	FALSE	Absent	FALSE	FALSE	FALSE	FALSE	-1.56667	6.09998
TCAAATGGT	18	4	96	30	2	8	140	0.0285714	0.685714	0.214286	0.0142857	0.0571429	2.38571	948.571	0.393333	SNG	FALSE	FALSE	FALSE	FALSE	Absent	FALSE	FALSE	FALSE	FALSE	-1.56667	6.09998
TCAAATGTA	15	0	104	28	13	274	419	0	0.24821	0.0668258	0.0310263	0.653938	4.09069	8028.83	0.572519	SNV	FALSE	FALSE	FALSE	FALSE	Absent	FALSE	FALSE	FALSE	FALSE	-0.0333333	6.09998
TCAAATGTC	3	0	49	3	6	79	137	0	0.357664	0.0218978	0.0437956	0.576642	3.83942	7133.43	0.362093	SNV	FALSE	FALSE	FALSE	FALSE	Absent	FALSE	FALSE	FALSE	FALSE	-0.0333333	6.09998
TCAAATGTG	19	15	40	55	1	6	117	0.128205	0.34188	0.470085	0.00854701	0.0512821	2.51282	971.795	0.323866	SNV	FALSE	FALSE	FALSE	FALSE	Absent	FALSE	FALSE	FALSE	FALSE	-0.0333333	6.09998
TCAAATGTT	8	0	101	10	27	130	268	0	0.376866	0.0373134	0.100746	0.485075	3.69403	6251.19	0.278129	SNV	FALSE	FALSE	FALSE	FALSE	Absent	FALSE	FALSE	FALSE	FALSE	-0.0333333	6.09998
TCAAATTAA	3	17	1	0	0	24	42	0.404762	0.0238095	0	0	0.571429	3.30952	6868.1	0.393333	SN*	TRUE	FALSE	TRUE	FALSE	Ochre (UAA)	FALSE	FALSE	FALSE	FALSE	-1.43333	6.09998
TCAAATTAC	1	1	2	0	1	18	22	0.0454545	0.0909091	0	0.0454545	0.818182	4.5	9993.64	0.443471	SNY	FALSE	FALSE	FALSE	FALSE	Absent	FALSE	FALSE	FALSE	FALSE	-1.86667	6.09322
TCAAATTAG	14	9	1	6	29	9	54	0.166667	0.0185185	0.111111	0.537037	0.166667	3.51852	4005.56	0.393333	SN*	TRUE	TRUE	FALSE	FALSE	Amber (UAG)	FALSE	FALSE	FALSE	FALSE	-1.43333	6.09998
TCAAATTAT	6	5	10	1	4	461	481	0.010395	0.02079	0.002079	0.00831601	0.95842	4.88358	11534.9	0.340637	SNY	FALSE	FALSE	FALSE	FALSE	Absent	FALSE	FALSE	FALSE	FALSE	-1.86667	6.09322
TCAAATTCA	7	2	36	7	0	154	199	0.0100503	0.180905	0.0351759	0	0.773869	4.34673	9329.45	0.256038	SNS	FALSE	FALSE	FALSE	FALSE	Absent	FALSE	FALSE	FALSE	FALSE	-1.7	6.09998
TCAAATTCC	4	0	34	14	5	1	54	0	0.62963	0.259259	0.0925926	0.0185185	2.5	786.667	0.362093	SNS	FALSE	FALSE	FALSE	FALSE	Absent	FALSE	FALSE	FALSE	FALSE	-1.7	6.09998
TCAAATTCG	9	8	18	5	15	2	48	0.166667	0.375	0.104167	0.3125	0.0416667	2.6875	1735.83	0.294165	SNS	FALSE	FALSE	FALSE	FALSE	Absent	FALSE	FALSE	FALSE	FALSE	-1.7	6.09998
TCAAATTCT	2	12	10	0	0	149	171	0.0701754	0.0584795	0	0	0.871345	4.54386	10464.6	0.278129	SNS	FALSE	FALSE	FALSE	FALSE	Absent	FALSE	FALSE	FALSE	FALSE	-1.7	6.09998
TCAAATTGA	5	12	2	0	0	5	19	0.631579	0.105263	0	0	0.263158	2.15789	3183.16	0.393333	SN*	TRUE	FALSE	FALSE	TRUE	Opal (UGA	FALSE	FALSE	FALSE	FALSE	-1.43333	6.09998
TCAAATTGC	7	1	28	0	0	194	223	0.0044843	0.125561	0	0	0.869955	4.60538	10454.6	0.256038	SNC	FALSE	FALSE	FALSE	FALSE	Absent	FALSE	FALSE	FALSE	FALSE	-0.6	5.92254
TCAAATTGG	21	7	33	73	15	51	179	0.0391061	0.184358	0.407821	0.0837989	0.284916	3.39106	3988.27	0.294165	SNW	FALSE	FALSE	FALSE	FALSE	Absent	FALSE	FALSE	FALSE	FALSE	-1.73333	6.09998
TCAAATTGT	7	2	13	2	0	18	35	0.0571429	0.371429	0.0571429	0	0.514286	3.54286	6251.43	0.196667	SNC	FALSE	FALSE	FALSE	FALSE	Absent	FALSE	FALSE	FALSE	FALSE	-0.6	5.92254
TCAAATTTA	6	1	27	4	0	40	72	0.0138889	0.375	0.0555556	0	0.555556	3.70833	6745.28	0.256038	SNL	FALSE	FALSE	FALSE	FALSE	Absent	FALSE	FALSE	FALSE	FALSE	-0.166667	6.09998
TCAAATTTC	2	0	19	0	1	138	158	0	0.120253	0	0.00632911	0.873418	4.63291	10518.2	0.362093	SNF	FALSE	FALSE	FALSE	FALSE	Absent	FALSE	FALSE	FALSE	FALSE	-0.5	6.09998
TCAAATTTG	0	0	8	7	2	8	25	0	0.32	0.28	0.08	0.32	3.4	4334.4	0.294165	SNL	FALSE	FALSE	FALSE	FALSE	Absent	FALSE	FALSE	FALSE	FALSE	-0.166667	6.09998
TCAAATTTT	2	1	18	13	14	318	364	0.00274725	0.0494505	0.0357143	0.0384615	0.873626	4.73077	10649.4	0.278129	SNF	FALSE	FALSE	FALSE	FALSE	Absent	FALSE	FALSE	FALSE	FALSE	-0.5	6.09998
TCAACAAAA	1	2	3	2	0	134	141	0.0141844	0.0212766	0.0141844	0	0.950355	4.85106	11415.6	0.408248	STK	FALSE	FALSE	FALSE	FALSE	Absent	FALSE	FALSE	FALSE	FALSE	-1.8	9.70002
TCAACAAAC	0	1	13	0	0	5	19	0.0526316	0.684211	0	0	0.263158	2.73684	3241.05	0.333333	STN	FALSE	FALSE	FALSE	FALSE	Absent	FALSE	FALSE	FALSE	FALSE	-1.66667	6.09998
TCAACAAAG	6	0	37	30	0	2	69	0	0.536232	0.434783	0	0.0289855	2.52174	673.043	0.23094	STK	FALSE	FALSE	FALSE	FALSE	Absent	FALSE	FALSE	FALSE	FALSE	-1.8	9.70002
TCAACAAAT	13	1	60	44	0	274	379	0.00263852	0.158311	0.116095	0	0.722955	4.28232	8764.17	0.256038	STN	FALSE	FALSE	FALSE	FALSE	Absent	FALSE	FALSE	FALSE	FALSE	-1.66667	6.09998
TCAACAACA	6	0	0	0	7	12	19	0	0	0	0.368421	0.631579	4.63158	8905.26	0.166667	STT	FALSE	FALSE	FALSE	FALSE	Absent	FALSE	FALSE	FALSE	FALSE	-0.733333	6.09998
TCAACAACC	6	0	16	8	0	1	25	0	0.64	0.32	0	0.04	2.44	748.8	0.235702	STT	FALSE	FALSE	FALSE	FALSE	Absent	FALSE	FALSE	FALSE	FALSE	-0.733333	6.09998
TCAACAAGA	4	3	6	1	0	13	23	0.130435	0.26087	0.0434783	0	0.565217	3.6087	6842.61	0.166667	STR	FALSE	FALSE	FALSE	FALSE	Absent	TRUE	FALSE	FALSE	FALSE	-2	10.55
TCAACAAGG	16	5	23	27	10	3	68	0.0735294	0.338235	0.397059	0.147059	0.0441176	2.75	1339.12	0.191485	STR	FALSE	FALSE	FALSE	FALSE	Absent	TRUE	FALSE	FALSE	FALSE	-2	10.55
TCAACAAGT	12	0	14	3	0	96	113	0	0.123894	0.0265487	0	0.849558	4.57522	10225.5	0.128019	STS	FALSE	FALSE	FALSE	FALSE	Absent	FALSE	FALSE	FALSE	FALSE	-0.766667	6.09998
TCAACAATA	4	1	17	4	10	9	41	0.0243902	0.414634	0.097561	0.243902	0.219512	3.21951	3620.98	0.0552771	STI	FALSE	FALSE	FALSE	FALSE	Absent	FALSE	FALSE	FALSE	FALSE	1	6.09998
TCAACAATG	9	1	10	20	0	7	38	0.0263158	0.263158	0.526316	0	0.184211	3.05263	2558.42	0.166667	STM	FALSE	FALSE	FALSE	FALSE	Absent	FALSE	FALSE	FALSE	FALSE	0.133333	6.09998
TCAACAATT	1	1	34	7	0	142	184	0.00543478	0.184783	0.0380435	0	0.771739	4.34783	9305.98	0.221736	STI	FALSE	FALSE	FALSE	FALSE	Absent	FALSE	FALSE	FALSE	FALSE	1	6.09998
TCAACACAA	3	0	6	1	0	4	11	0	0.545455	0.0909091	0	0.363636	3.18182	4483.64	0.235702	STQ	FALSE	FALSE	FALSE	FALSE	Absent	FALSE	FALSE	FALSE	FALSE	-1.66667	6.09998
TCAACACAC	1	0	1	0	0	206	207	0	0.00483092	0	0	0.995169	4.98551	11942.6	0.166667	STH	FALSE	FALSE	FALSE	FALSE	Absent	FALSE	FALSE	FALSE	FALSE	-1.56667	7.55033
TCAACACAG	2	2	23	14	0	1	40	0.05	0.575	0.35	0	0.025	2.375	580	0.270801	STQ	FALSE	FALSE	FALSE	FALSE	Absent	FALSE	FALSE	FALSE	FALSE	-1.66667	6.09998
TCAACACAT	0	2	5	0	0	4	11	0.181818	0.454545	0	0	0.363636	2.90909	4421.82	0.128019	STH	FALSE	FALSE	FALSE	FALSE	Absent	FALSE	FALSE	FALSE	FALSE	-1.56667	7.55033
TCAACACGA	12	0	24	10	0	4	38	0	0.631579	0.263158	0	0.105263	2.57895	1496.84	0.00333333	STR	FALSE	FALSE	FALSE	FALSE	Absent	FALSE	FALSE	FALSE	FALSE	-2	10.55
TCAACACGC	7	2	22	4	0	3	31	0.0645161	0.709677	0.129032	0	0.0967742	2.35484	1325.16	0.282843	STR	FALSE	FALSE	FALSE	FALSE	Absent	FALSE	FALSE	FALSE	FALSE	-2	10.55
TCAACACGG	14	0	31	66	14	0	111	0	0.279279	0.594595	0.126126	0	2.84685	844.324	0.166667	STR	FALSE	FALSE	FALSE	FALSE	Absent	FALSE	FALSE	FALSE	FALSE	-2	10.55
TCAACACGT	1	1	26	1	1	4	33	0.030303	0.787879	0.030303	0.030303	0.121212	2.42424	1676.97	0.333333	STR	FALSE	FALSE	FALSE	FALSE	Absent	FALSE	FALSE	FALSE	FALSE	-2	10.55
TCAACACTA	9	1	11	7	7	98	124	0.00806452	0.0887097	0.0564516	0.0564516	0.790323	4.53226	9731.77	0.166667	STL	FALSE	FALSE	FALSE	FALSE	Absent	FALSE	FALSE	FALSE	FALSE	0.766667	6.09998
TCAACACTG	5	0	0	24	28	1	53	0	0	0.45283	0.528302	0.0188679	3.56604	2400	0.34641	STL	FALSE	FALSE	FALSE	FALSE	Absent	FALSE	FALSE	FALSE	FALSE	0.766667	6.09998
TCAACACTT	2	0	0	1	1	72	74	0	0	0.0135135	0.0135135	0.972973	4.95946	11732.4	0.128019	STL	FALSE	FALSE	FALSE	FALSE	Absent	FALSE	FALSE	FALSE	FALSE	0.766667	6.09998
TCAACAGAA	18	20	47	59	58	97	281	0.0711744	0.16726	0.209964	0.206406	0.345196	3.58719	5032.88	0.333333	STE	FALSE	FALSE	FALSE	FALSE	Absent	FALSE	FALSE	FALSE	FALSE	-1.66667	3.84997
TCAACAGAG	10	36	2	17	83	3	141	0.255319	0.0141844	0.120567	0.588652	0.0212766	3.10638	2453.62	0.188562	STE	FALSE	FALSE	FALSE	FALSE	Absent	FALSE	FALSE	FALSE	FALSE	-1.66667	3.84997
TCAACAGAT	11	3	25	13	6	10	57	0.0526316	0.438596	0.22807	0.105263	0.175439	2.91228	2674.74	0.221736	STD	FALSE	FALSE	FALSE	FALSE	Absent	FALSE	FALSE	FALSE	FALSE	-1.66667	3.74997
TCAACAGCA	5	0	10	1	1	5	17	0	0.588235	0.0588235	0.0588235	0.294118	3.05882	3847.06	0.288675	STA	FALSE	FALSE	FALSE	FALSE	Absent	FALSE	FALSE	FALSE	FALSE	0.1	6.09998
TCAACAGCC	6	1	1	38	16	0	56	0.0178571	0.0178571	0.678571	0.285714	0	3.23214	1438.21	0.235702	STA	FALSE	FALSE	FALSE	FALSE	Absent	FALSE	FALSE	FALSE	FALSE	0.1	6.09998
TCAACAGCG	0	1	1	3	2	3	10	0.1	0.1	0.3	0.2	0.3	3.5	4514	0.163299	STA	FALSE	FALSE	FALSE	FALSE	Absent	FALSE	FALSE	FALSE	FALSE	0.1	6.09998
TCAACAGCT	10	4	39	16	2	8	69	0.057971	0.565217	0.231884	0.0289855	0.115942	2.57971	1703.77	0.181046	STA	FALSE	FALSE	FALSE	FALSE	Absent	FALSE	FALSE	FALSE	FALSE	0.1	6.09998
TCAACAGGA	7	1	26	10	5	10	52	0.0192308	0.5	0.192308	0.0961538	0.192308	2.94231	2829.62	0.166667	STG	FALSE	FALSE	FALSE	FALSE	Absent	FALSE	FALSE	FALSE	FALSE	-0.633333	6.09998
TCAACAGGC	14	4	22	13	16	2	57	0.0701754	0.385965	0.22807	0.280702	0.0350877	2.82456	1616.14	0.333333	STG	FALSE	FALSE	FALSE	FALSE	Absent	FALSE	FALSE	FALSE	FALSE	-0.633333	6.09998
TCAACAGGG	17	6	1	32	55	0	94	0.0638298	0.0106383	0.340426	0.585106	0	3.44681	2313.19	0.191485	STG	FALSE	FALSE	FALSE	FALSE	Absent	FALSE	FALSE	FALSE	FALSE	-0.633333	6.09998
TCAACAGGT	15	2	32	29	2	2	67	0.0298507	0.477612	0.432836	0.0298507	0.0298507	2.55224	783.284	0.256038	STG	FALSE	FALSE	FALSE	FALSE	Absent	FALSE	FALSE	FALSE	FALSE	-0.633333	6.09998
TCAACAGTA	4	3	11	2	5	92	113	0.0265487	0.0973451	0.0176991	0.0442478	0.814159	4.52212	9952.04	0.372678	STV	FALSE	FALSE	FALSE	FALSE	Absent	FALSE	FALSE	FALSE	FALSE	0.9	6.09998
TCAACAGTC	4	0	10	0	1	2	13	0	0.769231	0	0.0769231	0.153846	2.61538	2215.38	0.235702	STV	FALSE	FALSE	FALSE	FALSE	Absent	FALSE	FALSE	FALSE	FALSE	0.9	6.09998
TCAACAGTG	12	1	36	28	7	0	72	0.0138889	0.5	0.388889	0.0972222	0	2.56944	643.611	0.210819	STV	FALSE	FALSE	FALSE	FALSE	Absent	FALSE	FALSE	FALSE	FALSE	0.9	6.09998
TCAACAGTT	8	1	12	24	1	130	168	0.00595238	0.0714286	0.142857	0.00595238	0.77381	4.47024	9401.55	0.181046	STV	FALSE	FALSE	FALSE	FALSE	Absent	FALSE	FALSE	FALSE	FALSE	0.9	6.09998
TCAACATAA	8	26	1	14	2	6	49	0.530612	0.0204082	0.285714	0.0408163	0.122449	2.20408	1800.82	0.166667	ST*	TRUE	FALSE	TRUE	FALSE	Ochre (UAA)	FALSE	FALSE	FALSE	FALSE	-0.5	6.09998
TCAACATAC	2	0	8	0	1	58	67	0	0.119403	0	0.0149254	0.865672	4.62687	10456.1	0.288675	STY	FALSE	FALSE	FALSE	FALSE	Absent	FALSE	FALSE	FALSE	FALSE	-0.933333	6.09322
TCAACATAG	16	1	1	7	16	3	28	0.0357143	0.0357143	0.25	0.571429	0.107143	3.67857	3497.86	0.166667	ST*	TRUE	TRUE	FALSE	FALSE	Amber (UAG)	FALSE	FALSE	FALSE	FALSE	-0.5	6.09998
TCAACATAT	0	0	1	0	0	9	10	0	0.1	0	0	0.9	4.7	10812	0.221736	STY	FALSE	FALSE	FALSE	FALSE	Absent	FALSE	FALSE	FALSE	FALSE	-0.933333	6.09322
TCAACATCT	0	1	1	7	1	3	13	0.0769231	0.0769231	0.538462	0.0769231	0.230769	3.30769	3380	0.181046	STS	FALSE	FALSE	FALSE	FALSE	Absent	FALSE	FALSE	FALSE	FALSE	-0.766667	6.09998
TCAACATGA	7	65	3	1	25	12	106	0.613208	0.0283019	0.00943396	0.235849	0.113208	2.20755	2228.87	0.166667	ST*	TRUE	FALSE	FALSE	TRUE	Opal (UGA	FALSE	FALSE	FALSE	FALSE	-0.5	6.09998
TCAACATGC	5	1	18	3	0	72	94	0.0106383	0.191489	0.0319149	0	0.765957	4.31915	9233.83	0.166667	STC	FALSE	FALSE	FALSE	FALSE	Absent	FALSE	FALSE	FALSE	FALSE	0.333333	5.92254
TCAACATGG	32	19	3	48	24	0	94	0.202128	0.0319149	0.510638	0.255319	0	2.81915	1233.4	0.191485	STW	FALSE	FALSE	FALSE	FALSE	Absent	FALSE	FALSE	FALSE	FALSE	-0.8	6.09998
TCAACATGT	5	0	20	0	5	64	89	0	0.224719	0	0.0561798	0.719101	4.26966	8858.43	0.128019	STC	FALSE	FALSE	FALSE	FALSE	Absent	FALSE	FALSE	FALSE	FALSE	0.333333	5.92254
TCAACATTA	6	4	14	1	1	147	167	0.0239521	0.0838323	0.00598802	0.00598802	0.88024	4.63473	10598.6	0.166667	STL	FALSE	FALSE	FALSE	FALSE	Absent	FALSE	FALSE	FALSE	FALSE	0.766667	6.09998
TCAACATTC	2	0	2	0	0	8	10	0	0.2	0	0	0.8	4.4	9624	0.235702	STF	FALSE	FALSE	FALSE	FALSE	Absent	FALSE	FALSE	FALSE	FALSE	0.433333	6.09998
TCAACATTG	2	1	1	6	1	1	10	0.1	0.1	0.6	0.1	0.1	3	1934	0.191485	STL	FALSE	FALSE	FALSE	FALSE	Absent	FALSE	FALSE	FALSE	FALSE	0.766667	6.09998
TCAACATTT	0	0	3	1	2	21	27	0	0.111111	0.037037	0.0740741	0.777778	4.51852	9635.56	0.181046	STF	FALSE	FALSE	FALSE	FALSE	Absent	FALSE	FALSE	FALSE	FALSE	0.433333	6.09998
TCAACCAAA	3	1	8	0	0	7	16	0.0625	0.5	0	0	0.4375	3.25	5311.25	0.57735	STK	FALSE	FALSE	FALSE	FALSE	Absent	FALSE	FALSE	FALSE	FALSE	-1.8	9.70002
TCAACCACT	6	1	29	7	0	1	38	0.0263158	0.763158	0.184211	0	0.0263158	2.23684	518.421	0.256038	STT	FALSE	FALSE	FALSE	FALSE	Absent	FALSE	FALSE	FALSE	FALSE	-0.733333	6.09998
TCAACCAGA	4	4	11	6	15	1	37	0.108108	0.297297	0.162162	0.405405	0.027027	2.94595	1918.92	0.235702	STR	FALSE	FALSE	FALSE	FALSE	Absent	TRUE	FALSE	FALSE	FALSE	-2	10.55
TCAACCAGC	6	0	53	9	36	1	99	0	0.535354	0.0909091	0.363636	0.010101	2.84848	1549.09	0.235702	STS	FALSE	FALSE	FALSE	FALSE	Absent	FALSE	FALSE	FALSE	FALSE	-0.766667	6.09998
TCAACCAGG	11	0	0	34	20	0	54	0	0	0.62963	0.37037	0	3.37037	1711.11	0.270801	STR	FALSE	FALSE	FALSE	FALSE	Absent	TRUE	FALSE	FALSE	FALSE	-2	10.55
TCAACCATA	13	0	84	9	6	1	100	0	0.84	0.09	0.06	0.01	2.24	490.8	0.0781736	STI	FALSE	FALSE	FALSE	FALSE	Absent	FALSE	FALSE	FALSE	FALSE	1	6.09998
TCAACCCCA	4	0	0	6	9	1	16	0	0	0.375	0.5625	0.0625	3.6875	3000	0.235702	STP	FALSE	FALSE	FALSE	FALSE	Absent	FALSE	FALSE	FALSE	FALSE	-1.03333	6.09998
TCAACCCGA	4	1	19	1	0	0	21	0.047619	0.904762	0.047619	0	0	2	138.095	0.00471405	STR	FALSE	FALSE	FALSE	FALSE	Absent	FALSE	FALSE	FALSE	FALSE	-2	10.55
TCAACCCGC	13	0	1	43	3	89	136	0	0.00735294	0.316176	0.0220588	0.654412	4.32353	8122.94	0.4	STR	FALSE	FALSE	FALSE	FALSE	Absent	FALSE	FALSE	FALSE	FALSE	-2	10.55
TCAACCCGG	7	0	0	4	10	0	14	0	0	0.285714	0.714286	0	3.71429	2742.86	0.235702	STR	FALSE	FALSE	FALSE	FALSE	Absent	FALSE	FALSE	FALSE	FALSE	-2	10.55
TCAACCCTG	4	0	0	4	7	1	12	0	0	0.333333	0.583333	0.0833333	3.75	3300	0.489898	STL	FALSE	FALSE	FALSE	FALSE	Absent	FALSE	FALSE	FALSE	FALSE	0.766667	6.09998
TCAACCGAA	7	1	31	1	10	1	44	0.0227273	0.704545	0.0227273	0.227273	0.0227273	2.52273	1189.55	0.471405	STE	FALSE	FALSE	FALSE	FALSE	Absent	FALSE	FALSE	FALSE	FALSE	-1.66667	3.84997
TCAACCGAG	22	38	0	10	113	4	165	0.230303	0	0.0606061	0.684848	0.0242424	3.27273	2797.33	0.266667	STE	FALSE	FALSE	FALSE	FALSE	Absent	FALSE	FALSE	FALSE	FALSE	-1.66667	3.84997
TCAACCGAT	9	0	39	0	3	70	112	0	0.348214	0	0.0267857	0.625	3.92857	7638.21	0.313581	STD	FALSE	FALSE	FALSE	FALSE	Absent	FALSE	FALSE	FALSE	FALSE	-1.66667	3.74997
TCAACCGCG	7	1	13	5	14	3	36	0.0277778	0.361111	0.138889	0.388889	0.0833333	3.13889	2527.22	0.23094	STA	FALSE	FALSE	FALSE	FALSE	Absent	FALSE	FALSE	FALSE	FALSE	0.1	6.09998
TCAACCGCT	0	1	38	1	0	1	41	0.0243902	0.926829	0.0243902	0	0.0243902	2.07317	419.024	0.256038	STA	FALSE	FALSE	FALSE	FALSE	Absent	FALSE	FALSE	FALSE	FALSE	0.1	6.09998
TCAACCGGA	20	15	23	39	6	2	85	0.176471	0.270588	0.458824	0.0705882	0.0235294	2.49412	847.765	0.235702	STG	FALSE	FALSE	FALSE	FALSE	Absent	FALSE	FALSE	FALSE	FALSE	-0.633333	6.09998
TCAACCGGC	6	0	0	19	3	0	22	0	0	0.863636	0.136364	0	3.13636	1009.09	0.471405	STG	FALSE	FALSE	FALSE	FALSE	Absent	FALSE	FALSE	FALSE	FALSE	-0.633333	6.09998
TCAACCGGG	4	1	1	13	8	0	23	0.0434783	0.0434783	0.565217	0.347826	0	3.21739	1597.39	0.270801	STG	FALSE	FALSE	FALSE	FALSE	Absent	FALSE	FALSE	FALSE	FALSE	-0.633333	6.09998
TCAACCGGT	3	2	0	2	2	4	10	0.2	0	0.2	0.2	0.4	3.6	5644	0.362093	STG	FALSE	FALSE	FALSE	FALSE	Absent	FALSE	FALSE	FALSE	FALSE	-0.633333	6.09998
TCAACCGTA	3	1	18	8	0	1	28	0.0357143	0.642857	0.285714	0	0.0357143	2.35714	677.857	0.527046	STV	FALSE	FALSE	FALSE	FALSE	Absent	FALSE	FALSE	FALSE	FALSE	0.9	6.09998
TCAACCGTC	4	0	7	9	1	0	17	0	0.411765	0.529412	0.0588235	0	2.64706	578.824	0.333333	STV	FALSE	FALSE	FALSE	FALSE	Absent	FALSE	FALSE	FALSE	FALSE	0.9	6.09998
TCAACCGTG	4	0	16	5	5	0	26	0	0.615385	0.192308	0.192308	0	2.57692	881.538	0.298142	STV	FALSE	FALSE	FALSE	FALSE	Absent	FALSE	FALSE	FALSE	FALSE	0.9	6.09998
TCAACCGTT	3	0	9	1	0	134	144	0	0.0625	0.00694444	0	0.930556	4.79861	11178.3	0.256038	STV	FALSE	FALSE	FALSE	FALSE	Absent	FALSE	FALSE	FALSE	FALSE	0.9	6.09998
TCAACCTCA	2	1	17	0	0	0	18	0.0555556	0.944444	0	0	0	1.94444	114.444	0.235702	STS	FALSE	FALSE	FALSE	FALSE	Absent	FALSE	FALSE	FALSE	FALSE	-0.766667	6.09998
TCAACCTCT	3	1	5	6	0	1	13	0.0769231	0.384615	0.461538	0	0.0769231	2.61538	1247.69	0.256038	STS	FALSE	FALSE	FALSE	FALSE	Absent	FALSE	FALSE	FALSE	FALSE	-0.766667	6.09998
TCAACCTGA	20	27	0	3	17	0	47	0.574468	0	0.0638298	0.361702	0	2.21277	1351.91	0.333333	ST*	TRUE	FALSE	FALSE	TRUE	Opal (UGA	FALSE	FALSE	FALSE	FALSE	-0.5	6.09998
TCAACCTGT	9	1	8	0	1	0	10	0.1	0.8	0	0.1	0	2.1	458	0.181046	STC	FALSE	FALSE	FALSE	FALSE	Absent	FALSE	FALSE	FALSE	FALSE	0.333333	5.92254
TCAACCTTA	10	0	9	15	32	4	60	0	0.15	0.25	0.533333	0.0666667	3.51667	2888	0.235702	STL	FALSE	FALSE	FALSE	FALSE	Absent	FALSE	FALSE	FALSE	FALSE	0.766667	6.09998
TCAACCTTC	4	0	13	12	0	0	25	0	0.52	0.48	0	0	2.48	350.4	0.333333	STF	FALSE	FALSE	FALSE	FALSE	Absent	FALSE	FALSE	FALSE	FALSE	0.433333	6.09998
TCAACGAAA	9	11	26	6	0	226	269	0.0408922	0.0966543	0.0223048	0	0.840149	4.50186	10107.6	0.621825	STK	FALSE	FALSE	FALSE	FALSE	Absent	FALSE	FALSE	FALSE	FALSE	-1.8	9.70002
TCAACGAAG	5	1	4	1	3	4	13	0.0769231	0.307692	0.0769231	0.230769	0.307692	3.38462	4607.69	0.351757	STK	FALSE	FALSE	FALSE	FALSE	Absent	FALSE	FALSE	FALSE	FALSE	-1.8	9.70002
TCAACGAAT	1	0	32	1	0	257	290	0	0.110345	0.00344828	0	0.886207	4.66207	10649.8	0.389986	STN	FALSE	FALSE	FALSE	FALSE	Absent	FALSE	FALSE	FALSE	FALSE	-1.66667	6.09998
TCAACGACT	10	0	16	2	8	6	32	0	0.5	0.0625	0.25	0.1875	3.125	3247.5	0.275762	STT	FALSE	FALSE	FALSE	FALSE	Absent	FALSE	FALSE	FALSE	FALSE	-0.733333	6.09998
TCAACGAGA	5	1	26	2	3	2	34	0.0294118	0.764706	0.0588235	0.0882353	0.0588235	2.38235	1151.18	0.253859	STR	FALSE	FALSE	FALSE	FALSE	Absent	TRUE	FALSE	FALSE	FALSE	-2	10.55
TCAACGAGC	6	1	1	11	0	0	13	0.0769231	0.0769231	0.846154	0	0	2.76923	518.462	0.253859	STS	FALSE	FALSE	FALSE	FALSE	Absent	FALSE	FALSE	FALSE	FALSE	-0.766667	6.09998
TCAACGAGG	10	1	19	21	13	0	54	0.0185185	0.351852	0.388889	0.240741	0	2.85185	1142.59	0.291662	STR	FALSE	FALSE	FALSE	FALSE	Absent	TRUE	FALSE	FALSE	FALSE	-2	10.55
TCAACGAGT	17	8	37	13	1	8	67	0.119403	0.552239	0.19403	0.0149254	0.119403	2.46269	1671.64	0.194993	STS	FALSE	FALSE	FALSE	FALSE	Absent	FALSE	FALSE	FALSE	FALSE	-0.766667	6.09998
TCAACGATA	6	0	5	0	2	15	22	0	0.227273	0	0.0909091	0.681818	4.22727	8536.36	0.0841955	STI	FALSE	FALSE	FALSE	FALSE	Absent	FALSE	FALSE	FALSE	FALSE	1	6.09998
TCAACGATG	3	1	8	2	0	4	15	0.0666667	0.533333	0.133333	0	0.266667	2.86667	3345.33	0.386667	STM	FALSE	FALSE	FALSE	FALSE	Absent	FALSE	FALSE	FALSE	FALSE	0.133333	6.09998
TCAACGATT	17	0	102	13	8	525	648	0	0.157407	0.0200617	0.0123457	0.810185	4.47531	9797.59	0.337738	STI	FALSE	FALSE	FALSE	FALSE	Absent	FALSE	FALSE	FALSE	FALSE	1	6.09998
TCAACGCAA	6	1	40	0	0	2	43	0.0232558	0.930233	0	0	0.0465116	2.11628	670.233	0.359011	STQ	FALSE	FALSE	FALSE	FALSE	Absent	FALSE	FALSE	FALSE	FALSE	-1.66667	6.09998
TCAACGCAG	13	2	2	17	48	0	69	0.0289855	0.0289855	0.246377	0.695652	0	3.6087	2656.23	0.412472	STQ	FALSE	FALSE	FALSE	FALSE	Absent	FALSE	FALSE	FALSE	FALSE	-1.66667	6.09998
TCAACGCAT	6	0	20	2	1	2	25	0	0.8	0.08	0.04	0.08	2.4	1248	0.194993	STH	FALSE	FALSE	FALSE	FALSE	Absent	FALSE	FALSE	FALSE	FALSE	-1.56667	7.55033
TCAACGCCA	9	1	0	21	0	1	23	0.0434783	0	0.913043	0	0.0434783	3	1070.43	0.253859	STP	FALSE	FALSE	FALSE	FALSE	Absent	FALSE	FALSE	FALSE	FALSE	-1.03333	6.09998
TCAACGCGA	6	0	13	13	14	0	40	0	0.325	0.325	0.35	0	3.025	1494	0.00507718	STR	FALSE	FALSE	FALSE	FALSE	Absent	FALSE	FALSE	FALSE	FALSE	-2	10.55
TCAACGCGC	24	1	22	68	14	0	105	0.00952381	0.209524	0.647619	0.133333	0	2.90476	893.905	0.430813	STR	FALSE	FALSE	FALSE	FALSE	Absent	FALSE	FALSE	FALSE	FALSE	-2	10.55
TCAACGCGG	12	4	3	33	5	0	45	0.0888889	0.0666667	0.733333	0.111111	0	2.86667	849.778	0.253859	STR	FALSE	FALSE	FALSE	FALSE	Absent	FALSE	FALSE	FALSE	FALSE	-2	10.55
TCAACGCTA	9	0	38	31	0	0	69	0	0.550725	0.449275	0	0	2.44928	335.652	0.253859	STL	FALSE	FALSE	FALSE	FALSE	Absent	FALSE	FALSE	FALSE	FALSE	0.766667	6.09998
TCAACGCTG	12	2	3	22	83	1	111	0.018018	0.027027	0.198198	0.747748	0.00900901	3.7027	2922.52	0.527636	STL	FALSE	FALSE	FALSE	FALSE	Absent	FALSE	FALSE	FALSE	FALSE	0.766667	6.09998
TCAACGCTT	4	0	31	16	3	3	53	0	0.584906	0.301887	0.0566038	0.0566038	2.58491	1134.34	0.194993	STL	FALSE	FALSE	FALSE	FALSE	Absent	FALSE	FALSE	FALSE	FALSE	0.766667	6.09998
TCAACGGAA	14	1	11	8	0	1	21	0.047619	0.52381	0.380952	0	0.047619	2.47619	863.81	0.507718	STE	FALSE	FALSE	FALSE	FALSE	Absent	FALSE	FALSE	FALSE	FALSE	-1.66667	3.84997
TCAACGGAC	8	0	0	9	48	0	57	0	0	0.157895	0.842105	0	3.84211	3126.32	0.439697	STD	FALSE	FALSE	FALSE	FALSE	Absent	FALSE	FALSE	FALSE	FALSE	-1.66667	3.74997
TCAACGGAG	17	18	0	25	98	1	142	0.126761	0	0.176056	0.690141	0.00704225	3.4507	2677.18	0.287209	STE	FALSE	FALSE	FALSE	FALSE	Absent	FALSE	FALSE	FALSE	FALSE	-1.66667	3.84997
TCAACGGAT	4	0	20	11	7	4	42	0	0.47619	0.261905	0.166667	0.0952381	2.88095	1957.14	0.337738	STD	FALSE	FALSE	FALSE	FALSE	Absent	FALSE	FALSE	FALSE	FALSE	-1.66667	3.74997
TCAACGGCA	5	0	39	0	0	1	40	0	0.975	0	0	0.025	2.075	417	0.439697	STA	FALSE	FALSE	FALSE	FALSE	Absent	FALSE	FALSE	FALSE	FALSE	0.1	6.09998
TCAACGGCG	6	2	14	1	7	0	24	0.0833333	0.583333	0.0416667	0.291667	0	2.54167	1146.67	0.24873	STA	FALSE	FALSE	FALSE	FALSE	Absent	FALSE	FALSE	FALSE	FALSE	0.1	6.09998
TCAACGGCT	2	0	2	2	4	2	10	0	0.2	0.2	0.4	0.2	3.6	3984	0.275762	STA	FALSE	FALSE	FALSE	FALSE	Absent	FALSE	FALSE	FALSE	FALSE	0.1	6.09998
TCAACGGGA	14	4	12	37	10	2	65	0.0615385	0.184615	0.569231	0.153846	0.0307692	2.90769	1288	0.253859	STG	FALSE	FALSE	FALSE	FALSE	Absent	FALSE	FALSE	FALSE	FALSE	-0.633333	6.09998
TCAACGGGC	3	2	0	14	10	0	26	0.0769231	0	0.538462	0.384615	0	3.23077	1709.23	0.507718	STG	FALSE	FALSE	FALSE	FALSE	Absent	FALSE	FALSE	FALSE	FALSE	-0.633333	6.09998
TCAACGGGG	30	47	1	78	105	0	231	0.203463	0.004329	0.337662	0.454545	0	3.04329	1843.55	0.291662	STG	FALSE	FALSE	FALSE	FALSE	Absent	FALSE	FALSE	FALSE	FALSE	-0.633333	6.09998
TCAACGGGT	25	12	0	36	45	0	93	0.129032	0	0.387097	0.483871	0	3.22581	1976.77	0.389986	STG	FALSE	FALSE	FALSE	FALSE	Absent	FALSE	FALSE	FALSE	FALSE	-0.633333	6.09998
TCAACGGTA	14	1	48	44	9	89	191	0.0052356	0.251309	0.230366	0.0471204	0.465969	3.71728	5929.74	0.567646	STV	FALSE	FALSE	FALSE	FALSE	Absent	FALSE	FALSE	FALSE	FALSE	0.9	6.09998
TCAACGGTC	7	0	17	10	20	0	47	0	0.361702	0.212766	0.425532	0	3.06383	1702.98	0.359011	STV	FALSE	FALSE	FALSE	FALSE	Absent	FALSE	FALSE	FALSE	FALSE	0.9	6.09998
TCAACGGTG	6	13	0	13	20	1	47	0.276596	0	0.276596	0.425532	0.0212766	2.91489	1958.72	0.321109	STV	FALSE	FALSE	FALSE	FALSE	Absent	FALSE	FALSE	FALSE	FALSE	0.9	6.09998
TCAACGGTT	9	1	13	9	4	1	28	0.0357143	0.464286	0.321429	0.142857	0.0357143	2.67857	1192.14	0.275762	STV	FALSE	FALSE	FALSE	FALSE	Absent	FALSE	FALSE	FALSE	FALSE	0.9	6.09998
TCAACGTAA	1	2	3	1	0	5	11	0.181818	0.272727	0.0909091	0	0.454545	3.27273	5545.45	0.386667	ST*	TRUE	FALSE	TRUE	FALSE	Ochre (UAA)	FALSE	FALSE	FALSE	FALSE	-0.5	6.09998
TCAACGTAC	7	0	27	0	1	1	29	0	0.931034	0	0.0344828	0.0344828	2.17241	649.655	0.439697	STY	FALSE	FALSE	FALSE	FALSE	Absent	FALSE	FALSE	FALSE	FALSE	-0.933333	6.09322
TCAACGTAG	4	1	0	7	2	3	13	0.0769231	0	0.538462	0.153846	0.230769	3.46154	3647.69	0.386667	ST*	TRUE	TRUE	FALSE	FALSE	Amber (UAG)	FALSE	FALSE	FALSE	FALSE	-0.5	6.09998
TCAACGTAT	7	0	39	1	0	719	759	0	0.0513834	0.00131752	0	0.947299	4.84321	11374.5	0.337738	STY	FALSE	FALSE	FALSE	FALSE	Absent	FALSE	FALSE	FALSE	FALSE	-0.933333	6.09322
TCAACGTCA	9	6	13	1	4	0	24	0.25	0.541667	0.0416667	0.166667	0	2.125	695	0.253859	STS	FALSE	FALSE	FALSE	FALSE	Absent	FALSE	FALSE	FALSE	FALSE	-0.766667	6.09998
TCAACGTCG	3	0	2	11	2	0	15	0	0.133333	0.733333	0.133333	0	3	936	0.291662	STS	FALSE	FALSE	FALSE	FALSE	Absent	FALSE	FALSE	FALSE	FALSE	-0.766667	6.09998
TCAACGTCT	4	2	1	8	0	7	18	0.111111	0.0555556	0.444444	0	0.388889	3.5	4942.22	0.275762	STS	FALSE	FALSE	FALSE	FALSE	Absent	FALSE	FALSE	FALSE	FALSE	-0.766667	6.09998
TCAACGTGA	18	38	1	6	19	6	70	0.542857	0.0142857	0.0857143	0.271429	0.0857143	2.34286	2069.71	0.386667	ST*	TRUE	FALSE	FALSE	TRUE	Opal (UGA	FALSE	FALSE	FALSE	FALSE	-0.5	6.09998
TCAACGTGC	15	0	6	34	2	0	42	0	0.142857	0.809524	0.047619	0	2.90476	674.286	0.253859	STC	FALSE	FALSE	FALSE	FALSE	Absent	FALSE	FALSE	FALSE	FALSE	0.333333	5.92254
TCAACGTGG	32	21	17	40	48	1	127	0.165354	0.133858	0.314961	0.377953	0.00787402	2.92913	1663.46	0.291662	STW	FALSE	FALSE	FALSE	FALSE	Absent	FALSE	FALSE	FALSE	FALSE	-0.8	6.09998
TCAACGTGT	4	0	33	23	1	3	60	0	0.55	0.383333	0.0166667	0.05	2.56667	956	0.194993	STC	FALSE	FALSE	FALSE	FALSE	Absent	FALSE	FALSE	FALSE	FALSE	0.333333	5.92254
TCAACGTTA	21	1	50	0	4	426	481	0.002079	0.10395	0	0.00831601	0.885655	4.67152	10670.3	0.253859	STL	FALSE	FALSE	FALSE	FALSE	Absent	FALSE	FALSE	FALSE	FALSE	0.766667	6.09998
TCAACGTTG	18	1	1	64	11	0	77	0.012987	0.012987	0.831169	0.142857	0	3.1039	1014.81	0.291662	STL	FALSE	FALSE	FALSE	FALSE	Absent	FALSE	FALSE	FALSE	FALSE	0.766667	6.09998
TCAACGTTT	6	0	1	2	0	10	13	0	0.0769231	0.153846	0	0.769231	4.46154	9332.31	0.275762	STF	FALSE	FALSE	FALSE	FALSE	Absent	FALSE	FALSE	FALSE	FALSE	0.433333	6.09998
TCAACTAAA	2	3	0	1	1	27	32	0.09375	0	0.03125	0.03125	0.84375	4.53125	10258.1	0.443471	STK	FALSE	FALSE	FALSE	FALSE	Absent	FALSE	FALSE	FALSE	FALSE	-1.8	9.70002
TCAACTAAC	4	3	44	1	0	3	51	0.0588235	0.862745	0.0196078	0	0.0588235	2.13725	822.353	0.362093	STN	FALSE	FALSE	FALSE	FALSE	Absent	FALSE	FALSE	FALSE	FALSE	-1.66667	6.09998
TCAACTAAT	2	1	2	0	0	15	18	0.0555556	0.111111	0	0	0.833333	4.44444	10014.4	0.278129	STN	FALSE	FALSE	FALSE	FALSE	Absent	FALSE	FALSE	FALSE	FALSE	-1.66667	6.09998
TCAACTACA	4	0	10	0	0	291	301	0	0.0332226	0	0	0.966777	4.90033	11605.3	0.181046	STT	FALSE	FALSE	FALSE	FALSE	Absent	FALSE	FALSE	FALSE	FALSE	-0.733333	6.09998
TCAACTACC	11	0	8	24	1	69	102	0	0.0784314	0.235294	0.00980392	0.676471	4.28431	8303.53	0.256038	STT	FALSE	FALSE	FALSE	FALSE	Absent	FALSE	FALSE	FALSE	FALSE	-0.733333	6.09998
TCAACTACG	2	0	10	14	0	0	24	0	0.416667	0.583333	0	0	2.58333	400	0.275762	STT	FALSE	FALSE	FALSE	FALSE	Absent	FALSE	FALSE	FALSE	FALSE	-0.733333	6.09998
TCAACTAGA	4	2	35	2	1	74	114	0.0175439	0.307018	0.0175439	0.00877193	0.649123	3.96491	7868.77	0.181046	STR	FALSE	FALSE	FALSE	FALSE	Absent	TRUE	FALSE	FALSE	FALSE	-2	10.55
TCAACTAGC	7	0	17	0	0	288	305	0	0.0557377	0	0	0.944262	4.83279	11337.8	0.181046	STS	FALSE	FALSE	FALSE	FALSE	Absent	FALSE	FALSE	FALSE	FALSE	-0.766667	6.09998
TCAACTAGG	27	1	28	83	15	0	127	0.00787402	0.220472	0.653543	0.11811	0	2.88189	843.937	0.208006	STR	FALSE	FALSE	FALSE	FALSE	Absent	TRUE	FALSE	FALSE	FALSE	-2	10.55
TCAACTAGT	2	2	17	5	0	3	27	0.0740741	0.62963	0.185185	0	0.111111	2.44444	1521.48	0.139064	STS	FALSE	FALSE	FALSE	FALSE	Absent	FALSE	FALSE	FALSE	FALSE	-0.766667	6.09998
TCAACTATA	1	0	3	1	0	12	16	0	0.1875	0.0625	0	0.75	4.3125	9060	0.0600463	STI	FALSE	FALSE	FALSE	FALSE	Absent	FALSE	FALSE	FALSE	FALSE	1	6.09998
TCAACTATC	1	0	0	0	1	10	11	0	0	0	0.0909091	0.909091	4.90909	11236.4	0.313581	STI	FALSE	FALSE	FALSE	FALSE	Absent	FALSE	FALSE	FALSE	FALSE	1	6.09998
TCAACTATG	2	2	12	6	0	1	21	0.0952381	0.571429	0.285714	0	0.047619	2.33333	813.333	0.196667	STM	FALSE	FALSE	FALSE	FALSE	Absent	FALSE	FALSE	FALSE	FALSE	0.133333	6.09998
TCAACTATT	2	0	13	2	0	13	28	0	0.464286	0.0714286	0	0.464286	3.46429	5670	0.240866	STI	FALSE	FALSE	FALSE	FALSE	Absent	FALSE	FALSE	FALSE	FALSE	1	6.09998
TCAACTCAG	8	0	29	19	0	1	49	0	0.591837	0.387755	0	0.0204082	2.44898	548.571	0.294165	STQ	FALSE	FALSE	FALSE	FALSE	Absent	FALSE	FALSE	FALSE	FALSE	-1.66667	6.09998
TCAACTCCC	5	1	0	10	2	0	13	0.0769231	0	0.769231	0.153846	0	3	1016.92	0.181046	STP	FALSE	FALSE	FALSE	FALSE	Absent	FALSE	FALSE	FALSE	FALSE	-1.03333	6.09998
TCAACTCGG	18	0	9	64	9	0	82	0	0.109756	0.780488	0.109756	0	3	876.585	0.181046	STR	FALSE	FALSE	FALSE	FALSE	Absent	FALSE	FALSE	FALSE	FALSE	-2	10.55
TCAACTCGT	10	1	19	2	0	0	22	0.0454545	0.863636	0.0909091	0	0	2.04545	159.091	0.362093	STR	FALSE	FALSE	FALSE	FALSE	Absent	FALSE	FALSE	FALSE	FALSE	-2	10.55
TCAACTCTC	4	0	17	0	1	2	20	0	0.85	0	0.05	0.1	2.4	1482	0.181046	STL	FALSE	FALSE	FALSE	FALSE	Absent	FALSE	FALSE	FALSE	FALSE	0.766667	6.09998
TCAACTCTG	2	0	0	13	1	1	15	0	0	0.866667	0.0666667	0.0666667	3.2	1560	0.376298	STL	FALSE	FALSE	FALSE	FALSE	Absent	FALSE	FALSE	FALSE	FALSE	0.766667	6.09998
TCAACTCTT	7	11	25	17	6	2	61	0.180328	0.409836	0.278689	0.0983607	0.0327869	2.39344	967.541	0.139064	STL	FALSE	FALSE	FALSE	FALSE	Absent	FALSE	FALSE	FALSE	FALSE	0.766667	6.09998
TCAACTGAA	6	2	18	6	1	60	87	0.0229885	0.206897	0.0689655	0.0114943	0.689655	4.13793	8383.91	0.362093	STE	FALSE	FALSE	FALSE	FALSE	Absent	FALSE	FALSE	FALSE	FALSE	-1.66667	3.84997
TCAACTGAT	0	0	11	9	1	34	55	0	0.2	0.163636	0.0181818	0.618182	4.05455	7605.82	0.240866	STD	FALSE	FALSE	FALSE	FALSE	Absent	FALSE	FALSE	FALSE	FALSE	-1.66667	3.74997
TCAACTGCA	3	1	20	1	1	13	36	0.0277778	0.555556	0.0277778	0.0277778	0.361111	3.13889	4517.22	0.313581	STA	FALSE	FALSE	FALSE	FALSE	Absent	FALSE	FALSE	FALSE	FALSE	0.1	6.09998
TCAACTGCC	6	1	7	22	0	0	30	0.0333333	0.233333	0.733333	0	0	2.7	468.667	0.256038	STA	FALSE	FALSE	FALSE	FALSE	Absent	FALSE	FALSE	FALSE	FALSE	0.1	6.09998
TCAACTGCG	2	1	1	2	5	1	10	0.1	0.1	0.2	0.5	0.1	3.4	3134	0.177388	STA	FALSE	FALSE	FALSE	FALSE	Absent	FALSE	FALSE	FALSE	FALSE	0.1	6.09998
TCAACTGCT	43	0	165	35	60	822	1082	0	0.152495	0.0323475	0.0554529	0.759704	4.42237	9353.79	0.196667	STA	FALSE	FALSE	FALSE	FALSE	Absent	FALSE	FALSE	FALSE	FALSE	0.1	6.09998
TCAACTGGA	17	1	98	11	0	72	182	0.00549451	0.538462	0.0604396	0	0.395604	3.24176	4848.24	0.181046	STG	FALSE	FALSE	FALSE	FALSE	Absent	FALSE	FALSE	FALSE	FALSE	-0.633333	6.09998
TCAACTGGG	18	11	4	31	9	0	55	0.2	0.0727273	0.563636	0.163636	0	2.69091	940	0.208006	STG	FALSE	FALSE	FALSE	FALSE	Absent	FALSE	FALSE	FALSE	FALSE	-0.633333	6.09998
TCAACTGGT	13	14	37	26	2	9	88	0.159091	0.420455	0.295455	0.0227273	0.102273	2.48864	1540	0.278129	STG	FALSE	FALSE	FALSE	FALSE	Absent	FALSE	FALSE	FALSE	FALSE	-0.633333	6.09998
TCAACTGTA	8	1	26	14	12	161	214	0.0046729	0.121495	0.0654206	0.0560748	0.752336	4.42991	9283.83	0.404832	STV	FALSE	FALSE	FALSE	FALSE	Absent	FALSE	FALSE	FALSE	FALSE	0.9	6.09998
TCAACTGTC	5	0	6	1	0	211	218	0	0.0275229	0.00458716	0	0.96789	4.90826	11620.7	0.256038	STV	FALSE	FALSE	FALSE	FALSE	Absent	FALSE	FALSE	FALSE	FALSE	0.9	6.09998
TCAACTGTG	11	0	24	6	5	1	36	0	0.666667	0.166667	0.138889	0.0277778	2.52778	1013.33	0.229008	STV	FALSE	FALSE	FALSE	FALSE	Absent	FALSE	FALSE	FALSE	FALSE	0.9	6.09998
TCAACTGTT	7	1	9	16	0	88	114	0.00877193	0.0789474	0.140351	0	0.77193	4.44737	9357.02	0.196667	STV	FALSE	FALSE	FALSE	FALSE	Absent	FALSE	FALSE	FALSE	FALSE	0.9	6.09998
TCAACTTAA	13	62	9	1	11	12	95	0.652632	0.0947368	0.0105263	0.115789	0.126316	1.96842	1963.37	0.196667	ST*	TRUE	FALSE	TRUE	FALSE	Ochre (UAA)	FALSE	FALSE	FALSE	FALSE	-0.5	6.09998
TCAACTTAC	7	0	46	2	1	207	256	0	0.179688	0.0078125	0.00390625	0.808594	4.44141	9743.44	0.313581	STY	FALSE	FALSE	FALSE	FALSE	Absent	FALSE	FALSE	FALSE	FALSE	-0.933333	6.09322
TCAACTTAG	7	2	2	10	24	3	41	0.0487805	0.0487805	0.243902	0.585366	0.0731707	3.58537	3138.54	0.196667	ST*	TRUE	TRUE	FALSE	FALSE	Amber (UAG)	FALSE	FALSE	FALSE	FALSE	-0.5	6.09998
TCAACTTAT	2	0	8	0	0	279	287	0	0.0278746	0	0	0.972125	4.91638	11668.9	0.240866	STY	FALSE	FALSE	FALSE	FALSE	Absent	FALSE	FALSE	FALSE	FALSE	-0.933333	6.09322
TCAACTTCC	1	0	0	5	0	7	12	0	0	0.416667	0	0.583333	4.16667	7250	0.256038	STS	FALSE	FALSE	FALSE	FALSE	Absent	FALSE	FALSE	FALSE	FALSE	-0.766667	6.09998
TCAACTTCG	14	0	50	20	8	0	78	0	0.641026	0.25641	0.102564	0	2.46154	600	0.208006	STS	FALSE	FALSE	FALSE	FALSE	Absent	FALSE	FALSE	FALSE	FALSE	-0.766667	6.09998
TCAACTTCT	2	0	1	0	1	8	10	0	0.1	0	0.1	0.8	4.6	9972	0.196667	STS	FALSE	FALSE	FALSE	FALSE	Absent	FALSE	FALSE	FALSE	FALSE	-0.766667	6.09998
TCAACTTGA	16	38	0	0	0	1	39	0.974359	0	0	0	0.025641	1.10256	327.179	0.196667	ST*	TRUE	FALSE	FALSE	TRUE	Opal (UGA	FALSE	FALSE	FALSE	FALSE	-0.5	6.09998
TCAACTTGC	3	0	17	1	0	1	19	0	0.894737	0.0526316	0	0.0526316	2.21053	770.526	0.181046	STC	FALSE	FALSE	FALSE	FALSE	Absent	FALSE	FALSE	FALSE	FALSE	0.333333	5.92254
TCAACTTGG	3	0	10	3	19	1	33	0	0.30303	0.0909091	0.575758	0.030303	3.33333	2527.27	0.208006	STW	FALSE	FALSE	FALSE	FALSE	Absent	FALSE	FALSE	FALSE	FALSE	-0.8	6.09998
TCAACTTGT	14	14	10	28	36	9	97	0.14433	0.103093	0.28866	0.371134	0.0927835	3.16495	2637.94	0.139064	STC	FALSE	FALSE	FALSE	FALSE	Absent	FALSE	FALSE	FALSE	FALSE	0.333333	5.92254
TCAACTTTA	8	1	45	4	0	8	58	0.0172414	0.775862	0.0689655	0	0.137931	2.46552	1790	0.181046	STL	FALSE	FALSE	FALSE	FALSE	Absent	FALSE	FALSE	FALSE	FALSE	0.766667	6.09998
TCAACTTTC	3	0	14	1	1	70	86	0	0.162791	0.0116279	0.0116279	0.813953	4.47674	9835.81	0.256038	STF	FALSE	FALSE	FALSE	FALSE	Absent	FALSE	FALSE	FALSE	FALSE	0.433333	6.09998
TCAACTTTG	19	0	13	21	4	3	41	0	0.317073	0.512195	0.097561	0.0731707	2.92683	1574.63	0.208006	STL	FALSE	FALSE	FALSE	FALSE	Absent	FALSE	FALSE	FALSE	FALSE	0.766667	6.09998
TCAACTTTT	8	0	36	1	3	374	414	0	0.0869565	0.00241546	0.00724638	0.903382	4.72705	10878.6	0.196667	STF	FALSE	FALSE	FALSE	FALSE	Absent	FALSE	FALSE	FALSE	FALSE	0.433333	6.09998
TCAAGAAAA	12	3	48	1	1	674	727	0.00412655	0.0660248	0.00137552	0.00137552	0.927098	4.78129	11139	0.408248	SRK	FALSE	FALSE	FALSE	FALSE	Absent	TRUE	FALSE	FALSE	FALSE	-3.06667	11.6518
TCAAGAAAC	19	0	24	1	6	16	47	0	0.510638	0.0212766	0.12766	0.340426	3.29787	4618.72	0.333333	SRN	FALSE	FALSE	FALSE	FALSE	Absent	TRUE	FALSE	FALSE	FALSE	-2.93333	10.55
TCAAGAAAG	15	7	61	74	25	76	243	0.0288066	0.251029	0.304527	0.102881	0.312757	3.41975	4336.87	0.23094	SRK	FALSE	FALSE	FALSE	FALSE	Absent	TRUE	FALSE	FALSE	FALSE	-3.06667	11.6518
TCAAGAAAT	12	3	69	2	3	602	679	0.00441826	0.10162	0.00294551	0.00441826	0.886598	4.66716	10669.1	0.256038	SRN	FALSE	FALSE	FALSE	FALSE	Absent	TRUE	FALSE	FALSE	FALSE	-2.93333	10.55
TCAAGAACA	2	3	14	3	2	14	36	0.0833333	0.388889	0.0833333	0.0555556	0.388889	3.27778	4965	0.166667	SRT	FALSE	FALSE	FALSE	FALSE	Absent	TRUE	FALSE	FALSE	FALSE	-2	10.55
TCAAGAACC	3	3	12	12	13	1	41	0.0731707	0.292683	0.292683	0.317073	0.0243902	2.92683	1646.34	0.235702	SRT	FALSE	FALSE	FALSE	FALSE	Absent	TRUE	FALSE	FALSE	FALSE	-2	10.55
TCAAGAACG	4	2	4	7	0	2	15	0.133333	0.266667	0.466667	0	0.133333	2.73333	1914.67	0.253859	SRT	FALSE	FALSE	FALSE	FALSE	Absent	TRUE	FALSE	FALSE	FALSE	-2	10.55
TCAAGAACT	11	3	43	10	1	120	177	0.0169492	0.242938	0.0564972	0.00564972	0.677966	4.08475	8219.32	0.181046	SRT	FALSE	FALSE	FALSE	FALSE	Absent	TRUE	FALSE	FALSE	FALSE	-2	10.55
TCAAGAAGA	5	7	79	26	1	26	139	0.0503597	0.568345	0.18705	0.00719424	0.18705	2.71223	2451.94	0.166667	SRR	FALSE	FALSE	FALSE	FALSE	Absent	TRUE	TRUE	FALSE	FALSE	-3.26667	12.5001
TCAAGAAGC	28	5	54	28	1	11	99	0.0505051	0.545455	0.282828	0.010101	0.111111	2.58586	1605.86	0.166667	SRS	FALSE	FALSE	FALSE	FALSE	Absent	TRUE	FALSE	FALSE	FALSE	-2.03333	10.55
TCAAGAAGG	18	8	40	30	4	215	297	0.026936	0.13468	0.10101	0.013468	0.723906	4.27273	8812.66	0.191485	SRR	FALSE	FALSE	FALSE	FALSE	Absent	TRUE	TRUE	FALSE	FALSE	-3.26667	12.5001
TCAAGAAGT	8	4	27	14	2	213	260	0.0153846	0.103846	0.0538462	0.00769231	0.819231	4.51154	9903.54	0.128019	SRS	FALSE	FALSE	FALSE	FALSE	Absent	TRUE	FALSE	FALSE	FALSE	-2.03333	10.55
TCAAGAATA	12	4	30	19	0	462	515	0.00776699	0.0582524	0.0368932	0	0.897087	4.72039	10794.3	0.0552771	SRI	FALSE	FALSE	FALSE	FALSE	Absent	TRUE	FALSE	FALSE	FALSE	-0.266667	10.55
TCAAGAATC	1	2	5	1	0	7	15	0.133333	0.333333	0.0666667	0	0.466667	3.33333	5682.67	0.288675	SRI	FALSE	FALSE	FALSE	FALSE	Absent	TRUE	FALSE	FALSE	FALSE	-0.266667	10.55
TCAAGAATG	9	4	16	9	8	16	53	0.0754717	0.301887	0.169811	0.150943	0.301887	3.30189	4305.66	0.166667	SRM	FALSE	FALSE	FALSE	FALSE	Absent	TRUE	FALSE	FALSE	FALSE	-1.13333	10.55
TCAAGAATT	7	2	57	33	4	15	111	0.018018	0.513514	0.297297	0.036036	0.135135	2.75676	1991.71	0.221736	SRI	FALSE	FALSE	FALSE	FALSE	Absent	TRUE	FALSE	FALSE	FALSE	-0.266667	10.55
TCAAGACAA	6	1	16	1	2	4	24	0.0416667	0.666667	0.0416667	0.0833333	0.166667	2.66667	2405.83	0.235702	SRQ	FALSE	FALSE	FALSE	FALSE	Absent	TRUE	FALSE	FALSE	FALSE	-2.93333	10.55
TCAAGACAC	5	2	30	1	2	326	361	0.00554017	0.0831025	0.00277008	0.00554017	0.903047	4.71745	10868.3	0.166667	SRH	FALSE	FALSE	FALSE	FALSE	Absent	TRUE	FALSE	FALSE	FALSE	-2.83333	10.5518
TCAAGACAG	1	2	1	4	1	3	11	0.181818	0.0909091	0.363636	0.0909091	0.272727	3.18182	3832.73	0.270801	SRQ	FALSE	FALSE	FALSE	FALSE	Absent	TRUE	FALSE	FALSE	FALSE	-2.93333	10.55
TCAAGACAT	6	2	7	0	1	260	270	0.00740741	0.0259259	0	0.0037037	0.962963	4.88889	11572.1	0.128019	SRH	FALSE	FALSE	FALSE	FALSE	Absent	TRUE	FALSE	FALSE	FALSE	-2.83333	10.5518
TCAAGACCA	5	1	0	2	22	1	26	0.0384615	0	0.0769231	0.846154	0.0384615	3.84615	3554.62	0.166667	SRP	FALSE	FALSE	FALSE	FALSE	Absent	TRUE	FALSE	FALSE	FALSE	-2.3	10.55
TCAAGACCC	2	3	6	1	4	2	16	0.1875	0.375	0.0625	0.25	0.125	2.75	2486.25	0.166667	SRP	FALSE	FALSE	FALSE	FALSE	Absent	TRUE	FALSE	FALSE	FALSE	-2.3	10.55
TCAAGACCT	5	1	4	13	0	5	23	0.0434783	0.173913	0.565217	0	0.217391	3.17391	2969.57	0.128019	SRP	FALSE	FALSE	FALSE	FALSE	Absent	TRUE	FALSE	FALSE	FALSE	-2.3	10.55
TCAAGACGC	3	1	15	3	0	0	19	0.0526316	0.789474	0.157895	0	0	2.10526	190.526	0.282843	SRR	FALSE	FALSE	FALSE	FALSE	Absent	TRUE	FALSE	FALSE	FALSE	-3.26667	12.5001
TCAAGACGG	6	4	15	12	1	1	33	0.121212	0.454545	0.363636	0.030303	0.030303	2.39394	747.879	0.166667	SRR	FALSE	FALSE	FALSE	FALSE	Absent	TRUE	FALSE	FALSE	FALSE	-3.26667	12.5001
TCAAGACGT	12	1	39	43	2	1	86	0.0116279	0.453488	0.5	0.0232558	0.0116279	2.56977	577.907	0.333333	SRR	FALSE	FALSE	FALSE	FALSE	Absent	TRUE	FALSE	FALSE	FALSE	-3.26667	12.5001
TCAAGACTA	3	1	13	9	2	4	29	0.0344828	0.448276	0.310345	0.0689655	0.137931	2.82759	2144.14	0.166667	SRL	FALSE	FALSE	FALSE	FALSE	Absent	TRUE	FALSE	FALSE	FALSE	-0.5	10.55
TCAAGACTC	15	0	13	30	0	90	133	0	0.0977444	0.225564	0	0.676692	4.25564	8267.37	0.166667	SRL	FALSE	FALSE	FALSE	FALSE	Absent	TRUE	FALSE	FALSE	FALSE	-0.5	10.55
TCAAGACTG	3	1	1	20	2	0	24	0.0416667	0.0416667	0.833333	0.0833333	0	2.95833	805.833	0.34641	SRL	FALSE	FALSE	FALSE	FALSE	Absent	TRUE	FALSE	FALSE	FALSE	-0.5	10.55
TCAAGACTT	7	1	16	4	0	1	22	0.0454545	0.727273	0.181818	0	0.0454545	2.27273	742.727	0.128019	SRL	FALSE	FALSE	FALSE	FALSE	Absent	TRUE	FALSE	FALSE	FALSE	-0.5	10.55
TCAAGAGAA	26	2	44	35	5	9	95	0.0210526	0.463158	0.368421	0.0526316	0.0947368	2.73684	1603.37	0.333333	SRE	FALSE	FALSE	FALSE	FALSE	Absent	TRUE	FALSE	FALSE	FALSE	-2.93333	6.41014
TCAAGAGAC	9	2	6	33	7	1	49	0.0408163	0.122449	0.673469	0.142857	0.0204082	2.97959	1178.78	0.288675	SRD	FALSE	FALSE	FALSE	FALSE	Absent	TRUE	FALSE	FALSE	FALSE	-2.93333	6.33872
TCAAGAGAG	24	12	4	38	110	5	169	0.0710059	0.0236686	0.224852	0.650888	0.0295858	3.54438	2837.4	0.188562	SRE	FALSE	FALSE	FALSE	FALSE	Absent	TRUE	FALSE	FALSE	FALSE	-2.93333	6.41014
TCAAGAGAT	13	0	43	13	5	82	143	0	0.300699	0.0909091	0.034965	0.573427	3.88112	7097.62	0.221736	SRD	FALSE	FALSE	FALSE	FALSE	Absent	TRUE	FALSE	FALSE	FALSE	-2.93333	6.33872
TCAAGAGCA	12	37	29	3	2	5	76	0.486842	0.381579	0.0394737	0.0263158	0.0657895	1.80263	963.421	0.288675	SRA	FALSE	FALSE	FALSE	FALSE	Absent	TRUE	FALSE	FALSE	FALSE	-1.16667	10.55
TCAAGAGCG	35	2	80	34	4	1	121	0.0165289	0.661157	0.280992	0.0330579	0.00826446	2.35537	466.446	0.163299	SRA	FALSE	FALSE	FALSE	FALSE	Absent	TRUE	FALSE	FALSE	FALSE	-1.16667	10.55
TCAAGAGCT	5	0	13	4	4	3	24	0	0.541667	0.166667	0.166667	0.125	2.875	2265	0.181046	SRA	FALSE	FALSE	FALSE	FALSE	Absent	TRUE	FALSE	FALSE	FALSE	-1.16667	10.55
TCAAGAGGA	14	9	49	21	21	6	106	0.0849057	0.462264	0.198113	0.198113	0.0566038	2.67925	1568.49	0.166667	SRG	FALSE	FALSE	FALSE	FALSE	Absent	TRUE	FALSE	FALSE	FALSE	-1.9	10.55
TCAAGAGGC	23	4	84	29	6	0	123	0.0325203	0.682927	0.235772	0.0487805	0	2.30081	399.675	0.333333	SRG	FALSE	FALSE	FALSE	FALSE	Absent	TRUE	FALSE	FALSE	FALSE	-1.9	10.55
TCAAGAGGG	43	17	17	120	88	0	242	0.0702479	0.0702479	0.495868	0.363636	0	3.15289	1616.45	0.191485	SRG	FALSE	FALSE	FALSE	FALSE	Absent	TRUE	FALSE	FALSE	FALSE	-1.9	10.55
TCAAGAGGT	20	5	84	20	6	73	188	0.0265957	0.446809	0.106383	0.0319149	0.388298	3.30851	4892.45	0.256038	SRG	FALSE	FALSE	FALSE	FALSE	Absent	TRUE	FALSE	FALSE	FALSE	-1.9	10.55
TCAAGAGTA	26	11	113	25	42	321	512	0.0214844	0.220703	0.0488281	0.0820312	0.626953	4.07227	7874.96	0.372678	SRV	FALSE	FALSE	FALSE	FALSE	Absent	TRUE	FALSE	FALSE	FALSE	-0.366667	10.55
TCAAGAGTC	16	0	58	44	5	4	111	0	0.522523	0.396396	0.045045	0.036036	2.59459	895.135	0.235702	SRV	FALSE	FALSE	FALSE	FALSE	Absent	TRUE	FALSE	FALSE	FALSE	-0.366667	10.55
TCAAGAGTG	16	7	38	49	8	4	106	0.0660377	0.358491	0.462264	0.0754717	0.0377358	2.66038	1046.23	0.210819	SRV	FALSE	FALSE	FALSE	FALSE	Absent	TRUE	FALSE	FALSE	FALSE	-0.366667	10.55
TCAAGAGTT	30	4	130	49	17	74	274	0.0145985	0.474453	0.178832	0.0620438	0.270073	3.09854	3628.76	0.181046	SRV	FALSE	FALSE	FALSE	FALSE	Absent	TRUE	FALSE	FALSE	FALSE	-0.366667	10.55
TCAAGATAA	11	37	0	17	0	12	66	0.560606	0	0.257576	0	0.181818	2.24242	2347.58	0.166667	SR*	TRUE	FALSE	TRUE	FALSE	Ochre (UAA)	TRUE	FALSE	FALSE	FALSE	-1.76667	10.55
TCAAGATAC	2	1	5	0	0	6	12	0.0833333	0.416667	0	0	0.5	3.41667	6051.67	0.288675	SRY	FALSE	FALSE	FALSE	FALSE	Absent	TRUE	FALSE	FALSE	FALSE	-2.2	9.34882
TCAAGATAG	11	5	9	10	52	4	80	0.0625	0.1125	0.125	0.65	0.05	3.5125	3029.75	0.166667	SR*	TRUE	TRUE	FALSE	FALSE	Amber (UAG)	TRUE	FALSE	FALSE	FALSE	-1.76667	10.55
TCAAGATAT	2	1	24	1	3	18	47	0.0212766	0.510638	0.0212766	0.0638298	0.382979	3.2766	4900	0.221736	SRY	FALSE	FALSE	FALSE	FALSE	Absent	TRUE	FALSE	FALSE	FALSE	-2.2	9.34882
TCAAGATCA	5	21	1	1	0	2	25	0.84	0.04	0.04	0	0.08	1.44	1005.6	0.166667	SRS	FALSE	FALSE	FALSE	FALSE	Absent	TRUE	FALSE	FALSE	FALSE	-2.03333	10.55
TCAAGATCG	9	6	31	0	2	1	40	0.15	0.775	0	0.05	0.025	2.025	576	0.191485	SRS	FALSE	FALSE	FALSE	FALSE	Absent	TRUE	FALSE	FALSE	FALSE	-2.03333	10.55
TCAAGATCT	16	1	19	10	10	62	102	0.00980392	0.186275	0.0980392	0.0980392	0.607843	4.10784	7728.43	0.181046	SRS	FALSE	FALSE	FALSE	FALSE	Absent	TRUE	FALSE	FALSE	FALSE	-2.03333	10.55
TCAAGATGA	18	15	2	1	0	6	24	0.625	0.0833333	0.0416667	0	0.25	2.16667	3047.5	0.166667	SR*	TRUE	FALSE	FALSE	TRUE	Opal (UGA	TRUE	FALSE	FALSE	FALSE	-1.76667	10.55
TCAAGATGC	10	15	36	5	0	4	60	0.25	0.6	0.0833333	0	0.0666667	2.03333	927	0.166667	SRC	FALSE	FALSE	FALSE	FALSE	Absent	TRUE	FALSE	FALSE	FALSE	-0.933333	8.54992
TCAAGATGG	19	2	50	32	23	3	110	0.0181818	0.454545	0.290909	0.209091	0.0272727	2.77273	1309.45	0.191485	SRW	FALSE	FALSE	FALSE	FALSE	Absent	TRUE	FALSE	FALSE	FALSE	-2.06667	10.55
TCAAGATGT	16	2	70	34	9	167	282	0.0070922	0.248227	0.120567	0.0319149	0.592199	3.9539	7323.55	0.128019	SRC	FALSE	FALSE	FALSE	FALSE	Absent	TRUE	FALSE	FALSE	FALSE	-0.933333	8.54992
TCAAGATTA	9	0	5	1	0	17	23	0	0.217391	0.0434783	0	0.73913	4.26087	8921.74	0.166667	SRL	FALSE	FALSE	FALSE	FALSE	Absent	TRUE	FALSE	FALSE	FALSE	-0.5	10.55
TCAAGATTC	8	3	6	6	1	136	152	0.0197368	0.0394737	0.0394737	0.00657895	0.894737	4.71711	10789.3	0.235702	SRF	FALSE	FALSE	FALSE	FALSE	Absent	TRUE	FALSE	FALSE	FALSE	-0.833333	10.55
TCAAGATTG	15	2	4	29	6	1	42	0.047619	0.0952381	0.690476	0.142857	0.0238095	3	1226.67	0.191485	SRL	FALSE	FALSE	FALSE	FALSE	Absent	TRUE	FALSE	FALSE	FALSE	-0.5	10.55
TCAAGATTT	6	1	63	13	9	208	294	0.00340136	0.214286	0.0442177	0.0306122	0.707483	4.22449	8652.31	0.181046	SRF	FALSE	FALSE	FALSE	FALSE	Absent	TRUE	FALSE	FALSE	FALSE	-0.833333	10.55
TCAAGCAAA	12	19	57	1	0	139	216	0.087963	0.263889	0.00462963	0	0.643519	3.84722	7758.43	0.408248	SSK	FALSE	FALSE	FALSE	FALSE	Absent	FALSE	FALSE	FALSE	FALSE	-1.83333	9.70002
TCAAGCAAG	8	2	3	2	3	3	13	0.153846	0.230769	0.153846	0.230769	0.230769	3.15385	3723.08	0.23094	SSK	FALSE	FALSE	FALSE	FALSE	Absent	FALSE	FALSE	FALSE	FALSE	-1.83333	9.70002
TCAAGCACA	3	0	6	0	0	222	228	0	0.0263158	0	0	0.973684	4.92105	11687.4	0.166667	SST	FALSE	FALSE	FALSE	FALSE	Absent	FALSE	FALSE	FALSE	FALSE	-0.766667	6.09998
TCAAGCACT	4	0	35	3	11	0	49	0	0.714286	0.0612245	0.22449	0	2.5102	930.612	0.181046	SST	FALSE	FALSE	FALSE	FALSE	Absent	FALSE	FALSE	FALSE	FALSE	-0.766667	6.09998
TCAAGCAGA	4	3	19	6	0	4	32	0.09375	0.59375	0.1875	0	0.125	2.46875	1685.62	0.166667	SSR	FALSE	FALSE	FALSE	FALSE	Absent	TRUE	FALSE	FALSE	FALSE	-2.03333	10.55
TCAAGCAGC	13	1	48	13	0	0	62	0.016129	0.774194	0.209677	0	0	2.19355	219.032	0.166667	SSS	FALSE	FALSE	FALSE	FALSE	Absent	FALSE	FALSE	FALSE	FALSE	-0.8	6.09998
TCAAGCAGG	29	1	69	76	53	0	199	0.00502513	0.346734	0.38191	0.266332	0	2.90955	1229.65	0.191485	SSR	FALSE	FALSE	FALSE	FALSE	Absent	TRUE	FALSE	FALSE	FALSE	-2.03333	10.55
TCAAGCAGT	16	2	71	26	3	1	103	0.0194175	0.68932	0.252427	0.0291262	0.00970874	2.32039	455.922	0.128019	SSS	FALSE	FALSE	FALSE	FALSE	Absent	FALSE	FALSE	FALSE	FALSE	-0.8	6.09998
TCAAGCATA	5	0	27	3	2	7	39	0	0.692308	0.0769231	0.0512821	0.179487	2.71795	2467.69	0.0552771	SSI	FALSE	FALSE	FALSE	FALSE	Absent	FALSE	FALSE	FALSE	FALSE	0.966667	6.09998
TCAAGCATC	10	0	9	9	0	4	22	0	0.409091	0.409091	0	0.181818	2.95455	2476.36	0.288675	SSI	FALSE	FALSE	FALSE	FALSE	Absent	FALSE	FALSE	FALSE	FALSE	0.966667	6.09998
TCAAGCATG	14	15	5	18	4	0	42	0.357143	0.119048	0.428571	0.0952381	0	2.2619	621.429	0.166667	SSM	FALSE	FALSE	FALSE	FALSE	Absent	FALSE	FALSE	FALSE	FALSE	0.1	6.09998
TCAAGCATT	1	2	18	1	0	4	25	0.08	0.72	0.04	0	0.16	2.44	2032	0.221736	SSI	FALSE	FALSE	FALSE	FALSE	Absent	FALSE	FALSE	FALSE	FALSE	0.966667	6.09998
TCAAGCCAA	4	0	10	3	1	0	14	0	0.714286	0.214286	0.0714286	0	2.35714	471.429	0.235702	SSQ	FALSE	FALSE	FALSE	FALSE	Absent	FALSE	FALSE	FALSE	FALSE	-1.7	6.09998
TCAAGCCAC	7	0	1	29	53	0	83	0	0.0120482	0.349398	0.638554	0	3.62651	2509.88	0.166667	SSH	FALSE	FALSE	FALSE	FALSE	Absent	FALSE	FALSE	FALSE	FALSE	-1.6	7.55033
TCAAGCCAT	2	2	11	0	0	0	13	0.153846	0.846154	0	0	0	1.84615	104.615	0.128019	SSH	FALSE	FALSE	FALSE	FALSE	Absent	FALSE	FALSE	FALSE	FALSE	-1.6	7.55033
TCAAGCCGA	3	1	18	1	0	0	20	0.05	0.9	0.05	0	0	2	139	0.00333333	SSR	FALSE	FALSE	FALSE	FALSE	Absent	FALSE	FALSE	FALSE	FALSE	-2.03333	10.55
TCAAGCCGG	14	5	6	36	35	0	82	0.0609756	0.0731707	0.439024	0.426829	0	3.23171	1810	0.166667	SSR	FALSE	FALSE	FALSE	FALSE	Absent	FALSE	FALSE	FALSE	FALSE	-2.03333	10.55
TCAAGCCGT	11	6	1	16	22	0	45	0.133333	0.0222222	0.355556	0.488889	0	3.2	1978.67	0.333333	SSR	FALSE	FALSE	FALSE	FALSE	Absent	FALSE	FALSE	FALSE	FALSE	-2.03333	10.55
TCAAGCCTA	1	0	7	28	0	0	35	0	0.2	0.8	0	0	2.8	504	0.166667	SSL	FALSE	FALSE	FALSE	FALSE	Absent	FALSE	FALSE	FALSE	FALSE	0.733333	6.09998
TCAAGCCTC	7	0	17	31	5	1	54	0	0.314815	0.574074	0.0925926	0.0185185	2.81481	937.778	0.166667	SSL	FALSE	FALSE	FALSE	FALSE	Absent	FALSE	FALSE	FALSE	FALSE	0.733333	6.09998
TCAAGCGAA	14	2	19	59	1	1	82	0.0243902	0.231707	0.719512	0.0121951	0.0121951	2.7561	650.244	0.333333	SSE	FALSE	FALSE	FALSE	FALSE	Absent	FALSE	FALSE	FALSE	FALSE	-1.7	3.84997
TCAAGCGAC	8	2	10	9	16	2	39	0.0512821	0.25641	0.230769	0.410256	0.0512821	3.15385	2262.56	0.288675	SSD	FALSE	FALSE	FALSE	FALSE	Absent	FALSE	FALSE	FALSE	FALSE	-1.7	3.74997
TCAAGCGAG	7	1	1	1	25	1	29	0.0344828	0.0344828	0.0344828	0.862069	0.0344828	3.82759	3542.76	0.188562	SSE	FALSE	FALSE	FALSE	FALSE	Absent	FALSE	FALSE	FALSE	FALSE	-1.7	3.84997
TCAAGCGAT	9	2	76	1	1	1	81	0.0246914	0.938272	0.0123457	0.0123457	0.0123457	2.04938	313.086	0.221736	SSD	FALSE	FALSE	FALSE	FALSE	Absent	FALSE	FALSE	FALSE	FALSE	-1.7	3.74997
TCAAGCGCG	6	4	21	19	2	3	49	0.0816327	0.428571	0.387755	0.0408163	0.0612245	2.57143	1167.35	0.163299	SSA	FALSE	FALSE	FALSE	FALSE	Absent	FALSE	FALSE	FALSE	FALSE	0.0666667	6.09998
TCAAGCGCT	5	1	20	9	2	0	32	0.03125	0.625	0.28125	0.0625	0	2.375	469.375	0.181046	SSA	FALSE	FALSE	FALSE	FALSE	Absent	FALSE	FALSE	FALSE	FALSE	0.0666667	6.09998
TCAAGCGGA	7	3	24	18	0	1	46	0.0652174	0.521739	0.391304	0	0.0217391	2.3913	559.565	0.166667	SSG	FALSE	FALSE	FALSE	FALSE	Absent	FALSE	FALSE	FALSE	FALSE	-0.666667	6.09998
TCAAGCGGC	8	0	8	4	4	0	16	0	0.5	0.25	0.25	0	2.75	1110	0.333333	SSG	FALSE	FALSE	FALSE	FALSE	Absent	FALSE	FALSE	FALSE	FALSE	-0.666667	6.09998
TCAAGCGGG	23	30	5	62	141	1	239	0.125523	0.0209205	0.259414	0.589958	0.0041841	3.32636	2334.73	0.191485	SSG	FALSE	FALSE	FALSE	FALSE	Absent	FALSE	FALSE	FALSE	FALSE	-0.666667	6.09998
TCAAGCGGT	22	0	34	65	13	2	114	0	0.298246	0.570175	0.114035	0.0175439	2.85088	998.947	0.256038	SSG	FALSE	FALSE	FALSE	FALSE	Absent	FALSE	FALSE	FALSE	FALSE	-0.666667	6.09998
TCAAGCGTA	12	3	3	12	1	9	28	0.107143	0.107143	0.428571	0.0357143	0.321429	3.35714	4257.86	0.372678	SSV	FALSE	FALSE	FALSE	FALSE	Absent	FALSE	FALSE	FALSE	FALSE	0.866667	6.09998
TCAAGCGTG	31	3	9	46	36	1	95	0.0315789	0.0947368	0.484211	0.378947	0.0105263	3.24211	1793.05	0.210819	SSV	FALSE	FALSE	FALSE	FALSE	Absent	FALSE	FALSE	FALSE	FALSE	0.866667	6.09998
TCAAGCGTT	9	0	8	9	4	3	24	0	0.333333	0.375	0.166667	0.125	3.08333	2365	0.181046	SSV	FALSE	FALSE	FALSE	FALSE	Absent	FALSE	FALSE	FALSE	FALSE	0.866667	6.09998
TCAAGCTAA	7	57	1	1	0	3	62	0.919355	0.016129	0.016129	0	0.0483871	1.24194	610.645	0.166667	SS*	TRUE	FALSE	TRUE	FALSE	Ochre (UAA)	FALSE	FALSE	FALSE	FALSE	-0.533333	6.09998
TCAAGCTAC	4	10	29	0	1	0	40	0.25	0.725	0	0.025	0	1.8	182	0.288675	SSY	FALSE	FALSE	FALSE	FALSE	Absent	FALSE	FALSE	FALSE	FALSE	-0.966667	6.09322
TCAAGCTAG	4	3	0	4	25	0	32	0.09375	0	0.125	0.78125	0	3.59375	2889.38	0.166667	SS*	TRUE	TRUE	FALSE	FALSE	Amber (UAG)	FALSE	FALSE	FALSE	FALSE	-0.533333	6.09998
TCAAGCTAT	1	1	12	1	3	5	22	0.0454545	0.545455	0.0454545	0.136364	0.227273	2.95455	3311.82	0.221736	SSY	FALSE	FALSE	FALSE	FALSE	Absent	FALSE	FALSE	FALSE	FALSE	-0.966667	6.09322
TCAAGCTCA	3	0	3	7	1	1	12	0	0.25	0.583333	0.0833333	0.0833333	3	1680	0.166667	SSS	FALSE	FALSE	FALSE	FALSE	Absent	FALSE	FALSE	FALSE	FALSE	-0.8	6.09998
TCAAGCTCG	0	2	2	1	6	1	12	0.166667	0.166667	0.0833333	0.5	0.0833333	3.16667	2873.33	0.191485	SSS	FALSE	FALSE	FALSE	FALSE	Absent	FALSE	FALSE	FALSE	FALSE	-0.8	6.09998
TCAAGCTCT	34	9	0	57	75	0	141	0.0638298	0	0.404255	0.531915	0	3.40426	2158.72	0.181046	SSS	FALSE	FALSE	FALSE	FALSE	Absent	FALSE	FALSE	FALSE	FALSE	-0.8	6.09998
TCAAGCTGA	8	17	1	0	1	1	20	0.85	0.05	0	0.05	0.05	1.4	803	0.166667	SS*	TRUE	FALSE	FALSE	TRUE	Opal (UGA	FALSE	FALSE	FALSE	FALSE	-0.533333	6.09998
TCAAGCTGC	4	1	14	3	1	0	19	0.0526316	0.736842	0.157895	0.0526316	0	2.21053	373.684	0.166667	SSC	FALSE	FALSE	FALSE	FALSE	Absent	FALSE	FALSE	FALSE	FALSE	0.3	5.92254
TCAAGCTGG	7	2	1	28	6	1	38	0.0526316	0.0263158	0.736842	0.157895	0.0263158	3.07895	1330.53	0.191485	SSW	FALSE	FALSE	FALSE	FALSE	Absent	FALSE	FALSE	FALSE	FALSE	-0.833333	6.09998
TCAAGCTGT	7	1	46	20	6	1	74	0.0135135	0.621622	0.27027	0.0810811	0.0135135	2.45946	691.081	0.128019	SSC	FALSE	FALSE	FALSE	FALSE	Absent	FALSE	FALSE	FALSE	FALSE	0.3	5.92254
TCAAGCTTA	14	1	48	39	1	7	96	0.0104167	0.5	0.40625	0.0104167	0.0729167	2.63542	1216.46	0.166667	SSL	FALSE	FALSE	FALSE	FALSE	Absent	FALSE	FALSE	FALSE	FALSE	0.733333	6.09998
TCAAGCTTG	14	2	0	35	23	0	60	0.0333333	0	0.583333	0.383333	0	3.31667	1730.67	0.191485	SSL	FALSE	FALSE	FALSE	FALSE	Absent	FALSE	FALSE	FALSE	FALSE	0.733333	6.09998
TCAAGCTTT	10	1	19	16	7	0	43	0.0232558	0.44186	0.372093	0.162791	0	2.67442	862.791	0.181046	SSF	FALSE	FALSE	FALSE	FALSE	Absent	FALSE	FALSE	FALSE	FALSE	0.4	6.09998
TCAAGGAAA	34	29	92	93	43	80	337	0.0860534	0.272997	0.275964	0.127596	0.237389	3.15727	3508.07	0.469042	SRK	FALSE	FALSE	FALSE	FALSE	Absent	TRUE	FALSE	FALSE	FALSE	-3.06667	11.6518
TCAAGGAAC	17	3	1	30	4	1	39	0.0769231	0.025641	0.769231	0.102564	0.025641	2.97436	1143.08	0.382971	SRN	FALSE	FALSE	FALSE	FALSE	Absent	TRUE	FALSE	FALSE	FALSE	-2.93333	10.55
TCAAGGAAG	21	34	2	10	44	3	93	0.365591	0.0215054	0.107527	0.473118	0.0322581	2.78495	2164.73	0.26533	SRK	FALSE	FALSE	FALSE	FALSE	Absent	TRUE	FALSE	FALSE	FALSE	-3.06667	11.6518
TCAAGGAAT	16	1	28	19	19	10	77	0.012987	0.363636	0.246753	0.246753	0.12987	3.11688	2638.7	0.294165	SRN	FALSE	FALSE	FALSE	FALSE	Absent	TRUE	FALSE	FALSE	FALSE	-2.93333	10.55
TCAAGGACA	19	8	22	64	35	5	134	0.0597015	0.164179	0.477612	0.261194	0.0373134	3.05224	1695.52	0.191485	SRT	FALSE	FALSE	FALSE	FALSE	Absent	TRUE	FALSE	FALSE	FALSE	-2	10.55
TCAAGGACG	8	2	2	2	14	0	20	0.1	0.1	0.1	0.7	0	3.4	2594	0.291662	SRT	FALSE	FALSE	FALSE	FALSE	Absent	TRUE	FALSE	FALSE	FALSE	-2	10.55
TCAAGGACT	17	4	10	43	5	0	62	0.0645161	0.16129	0.693548	0.0806452	0	2.79032	727.097	0.208006	SRT	FALSE	FALSE	FALSE	FALSE	Absent	TRUE	FALSE	FALSE	FALSE	-2	10.55
TCAAGGAGA	27	15	20	26	9	3	73	0.205479	0.273973	0.356164	0.123288	0.0410959	2.52055	1187.67	0.191485	SRR	FALSE	FALSE	FALSE	FALSE	Absent	TRUE	TRUE	FALSE	FALSE	-3.26667	12.5001
TCAAGGAGC	29	1	33	71	29	1	135	0.00740741	0.244444	0.525926	0.214815	0.00740741	2.97037	1207.26	0.191485	SRS	FALSE	FALSE	FALSE	FALSE	Absent	TRUE	FALSE	FALSE	FALSE	-2.03333	10.55
TCAAGGAGG	43	44	5	19	148	1	217	0.202765	0.0230415	0.0875576	0.682028	0.00460829	3.26267	2569.95	0.22	SRR	FALSE	FALSE	FALSE	FALSE	Absent	TRUE	TRUE	FALSE	FALSE	-3.26667	12.5001
TCAAGGAGT	20	11	15	33	40	3	102	0.107843	0.147059	0.323529	0.392157	0.0294118	3.08824	1978.63	0.147083	SRS	FALSE	FALSE	FALSE	FALSE	Absent	TRUE	FALSE	FALSE	FALSE	-2.03333	10.55
TCAAGGATA	12	0	26	24	17	8	75	0	0.346667	0.32	0.226667	0.106667	3.09333	2329.6	0.0635085	SRI	FALSE	FALSE	FALSE	FALSE	Absent	TRUE	FALSE	FALSE	FALSE	-0.266667	10.55
TCAAGGATC	31	19	11	28	51	2	111	0.171171	0.0990991	0.252252	0.459459	0.018018	3.05405	2036.94	0.331662	SRI	FALSE	FALSE	FALSE	FALSE	Absent	TRUE	FALSE	FALSE	FALSE	-0.266667	10.55
TCAAGGATG	7	3	2	4	41	2	52	0.0576923	0.0384615	0.0769231	0.788462	0.0384615	3.71154	3351.92	0.22	SRM	FALSE	FALSE	FALSE	FALSE	Absent	TRUE	FALSE	FALSE	FALSE	-1.13333	10.55
TCAAGGATT	8	0	24	21	15	9	69	0	0.347826	0.304348	0.217391	0.130435	3.13043	2572.17	0.254755	SRI	FALSE	FALSE	FALSE	FALSE	Absent	TRUE	FALSE	FALSE	FALSE	-0.266667	10.55
TCAAGGCAA	23	2	46	16	13	2	79	0.0253165	0.582278	0.202532	0.164557	0.0253165	2.58228	1088.1	0.270801	SRQ	FALSE	FALSE	FALSE	FALSE	Absent	TRUE	FALSE	FALSE	FALSE	-2.93333	10.55
TCAAGGCAC	3	1	8	2	1	1	13	0.0769231	0.615385	0.153846	0.0769231	0.0769231	2.46154	1367.69	0.191485	SRH	FALSE	FALSE	FALSE	FALSE	Absent	TRUE	FALSE	FALSE	FALSE	-2.83333	10.5518
TCAAGGCAG	14	3	4	26	10	1	44	0.0681818	0.0909091	0.590909	0.227273	0.0227273	3.04545	1457.73	0.311127	SRQ	FALSE	FALSE	FALSE	FALSE	Absent	TRUE	FALSE	FALSE	FALSE	-2.93333	10.55
TCAAGGCAT	9	1	13	5	1	38	58	0.0172414	0.224138	0.0862069	0.0172414	0.655172	4.06897	8003.1	0.147083	SRH	FALSE	FALSE	FALSE	FALSE	Absent	TRUE	FALSE	FALSE	FALSE	-2.83333	10.5518
TCAAGGCCA	3	0	0	3	13	1	17	0	0	0.176471	0.764706	0.0588235	3.88235	3564.71	0.191485	SRP	FALSE	FALSE	FALSE	FALSE	Absent	TRUE	FALSE	FALSE	FALSE	-2.3	10.55
TCAAGGCCC	2	4	0	1	5	0	10	0.4	0	0.1	0.5	0	2.7	1868	0.191485	SRP	FALSE	FALSE	FALSE	FALSE	Absent	TRUE	FALSE	FALSE	FALSE	-2.3	10.55
TCAAGGCCG	5	0	0	27	6	0	33	0	0	0.818182	0.181818	0	3.18182	1145.45	0.22	SRP	FALSE	FALSE	FALSE	FALSE	Absent	TRUE	FALSE	FALSE	FALSE	-2.3	10.55
TCAAGGCCT	2	0	5	6	1	0	12	0	0.416667	0.5	0.0833333	0	2.66667	650	0.147083	SRP	FALSE	FALSE	FALSE	FALSE	Absent	TRUE	FALSE	FALSE	FALSE	-2.3	10.55
TCAAGGCGA	19	32	8	92	73	2	207	0.154589	0.0386473	0.444444	0.352657	0.00966184	3.02415	1659.9	0.00382971	SRR	FALSE	FALSE	FALSE	FALSE	Absent	TRUE	FALSE	FALSE	FALSE	-3.26667	12.5001
TCAAGGCGC	12	1	17	32	2	0	52	0.0192308	0.326923	0.615385	0.0384615	0	2.67308	547.308	0.324962	SRR	FALSE	FALSE	FALSE	FALSE	Absent	TRUE	FALSE	FALSE	FALSE	-3.26667	12.5001
TCAAGGCGG	58	39	4	99	133	2	277	0.140794	0.0144404	0.357401	0.480144	0.00722022	3.19856	2034.15	0.191485	SRR	FALSE	FALSE	FALSE	FALSE	Absent	TRUE	FALSE	FALSE	FALSE	-3.26667	12.5001
TCAAGGCGT	25	4	19	25	30	144	222	0.018018	0.0855856	0.112613	0.135135	0.648649	4.31081	8348.47	0.382971	SRR	FALSE	FALSE	FALSE	FALSE	Absent	TRUE	FALSE	FALSE	FALSE	-3.26667	12.5001
TCAAGGCTA	3	0	7	2	1	1	11	0	0.636364	0.181818	0.0909091	0.0909091	2.63636	1603.64	0.191485	SRL	FALSE	FALSE	FALSE	FALSE	Absent	TRUE	FALSE	FALSE	FALSE	-0.5	10.55
TCAAGGCTC	14	4	29	16	28	0	77	0.0519481	0.376623	0.207792	0.363636	0	2.88312	1480	0.191485	SRL	FALSE	FALSE	FALSE	FALSE	Absent	TRUE	FALSE	FALSE	FALSE	-0.5	10.55
TCAAGGCTG	29	26	3	46	43	1	119	0.218487	0.0252101	0.386555	0.361345	0.00840336	2.91597	1641.01	0.397995	SRL	FALSE	FALSE	FALSE	FALSE	Absent	TRUE	FALSE	FALSE	FALSE	-0.5	10.55
TCAAGGCTT	10	0	15	17	0	8	40	0	0.375	0.425	0	0.2	3.025	2700	0.147083	SRL	FALSE	FALSE	FALSE	FALSE	Absent	TRUE	FALSE	FALSE	FALSE	-0.5	10.55
TCAAGGGAA	22	6	31	82	24	1	144	0.0416667	0.215278	0.569444	0.166667	0.00694444	2.88194	1051.67	0.382971	SRE	FALSE	FALSE	FALSE	FALSE	Absent	TRUE	FALSE	FALSE	FALSE	-2.93333	6.41014
TCAAGGGAC	28	3	1	23	34	89	150	0.02	0.00666667	0.153333	0.226667	0.593333	4.36667	8029.2	0.331662	SRD	FALSE	FALSE	FALSE	FALSE	Absent	TRUE	FALSE	FALSE	FALSE	-2.93333	6.33872
TCAAGGGAG	41	14	8	20	51	3	96	0.145833	0.0833333	0.208333	0.53125	0.03125	3.21875	2425.42	0.216641	SRE	FALSE	FALSE	FALSE	FALSE	Absent	TRUE	FALSE	FALSE	FALSE	-2.93333	6.41014
TCAAGGGAT	26	17	52	7	25	3	104	0.163462	0.5	0.0673077	0.240385	0.0288462	2.47115	1315.19	0.254755	SRD	FALSE	FALSE	FALSE	FALSE	Absent	TRUE	FALSE	FALSE	FALSE	-2.93333	6.33872
TCAAGGGCA	24	2	34	21	42	0	99	0.020202	0.343434	0.212121	0.424242	0	3.0404	1696.16	0.331662	SRA	FALSE	FALSE	FALSE	FALSE	Absent	TRUE	FALSE	FALSE	FALSE	-1.16667	10.55
TCAAGGGCC	15	7	0	7	40	3	57	0.122807	0	0.122807	0.701754	0.0526316	3.5614	3234.04	0.270801	SRA	FALSE	FALSE	FALSE	FALSE	Absent	TRUE	FALSE	FALSE	FALSE	-1.16667	10.55
TCAAGGGCG	47	18	29	31	8	1	87	0.206897	0.333333	0.356322	0.091954	0.0114943	2.36782	726.897	0.187617	SRA	FALSE	FALSE	FALSE	FALSE	Absent	TRUE	FALSE	FALSE	FALSE	-1.16667	10.55
TCAAGGGCT	9	0	31	2	3	1	37	0	0.837838	0.0540541	0.0810811	0.027027	2.2973	749.189	0.208006	SRA	FALSE	FALSE	FALSE	FALSE	Absent	TRUE	FALSE	FALSE	FALSE	-1.16667	10.55
TCAAGGGGA	30	10	56	99	53	2	220	0.0454545	0.254545	0.45	0.240909	0.00909091	2.91364	1277.82	0.191485	SRG	FALSE	FALSE	FALSE	FALSE	Absent	TRUE	FALSE	FALSE	FALSE	-1.9	10.55
TCAAGGGGC	41	28	1	96	51	1	177	0.158192	0.00564972	0.542373	0.288136	0.00564972	2.9774	1434.35	0.382971	SRG	FALSE	FALSE	FALSE	FALSE	Absent	TRUE	FALSE	FALSE	FALSE	-1.9	10.55
TCAAGGGGG	93	32	10	136	235	138	551	0.0580762	0.0181488	0.246824	0.426497	0.250454	3.7931	4692.27	0.22	SRG	FALSE	FALSE	FALSE	FALSE	Absent	TRUE	FALSE	FALSE	FALSE	-1.9	10.55
TCAAGGGGT	56	15	23	119	162	1	320	0.046875	0.071875	0.371875	0.50625	0.003125	3.34687	2092.69	0.294165	SRG	FALSE	FALSE	FALSE	FALSE	Absent	TRUE	FALSE	FALSE	FALSE	-1.9	10.55
TCAAGGGTA	8	7	3	47	21	4	82	0.0853659	0.0365854	0.573171	0.256098	0.0487805	3.14634	1857.32	0.428174	SRV	FALSE	FALSE	FALSE	FALSE	Absent	TRUE	FALSE	FALSE	FALSE	-0.366667	10.55
TCAAGGGTC	26	10	16	44	22	1	93	0.107527	0.172043	0.473118	0.236559	0.0107527	2.87097	1287.31	0.270801	SRV	FALSE	FALSE	FALSE	FALSE	Absent	TRUE	FALSE	FALSE	FALSE	-0.366667	10.55
TCAAGGGTG	36	10	1	65	66	7	149	0.0671141	0.00671141	0.436242	0.442953	0.0469799	3.39597	2422.28	0.242212	SRV	FALSE	FALSE	FALSE	FALSE	Absent	TRUE	FALSE	FALSE	FALSE	-0.366667	10.55
TCAAGGGTT	21	3	29	36	39	4	111	0.027027	0.261261	0.324324	0.351351	0.036036	3.10811	1923.78	0.208006	SRV	FALSE	FALSE	FALSE	FALSE	Absent	TRUE	FALSE	FALSE	FALSE	-0.366667	10.55
TCAAGGTAA	27	109	5	2	34	1	151	0.721854	0.0331126	0.013245	0.225166	0.00662252	1.76159	916.424	0.22	SR*	TRUE	FALSE	TRUE	FALSE	Ochre (UAA)	TRUE	FALSE	FALSE	FALSE	-1.76667	10.55
TCAAGGTAC	8	0	19	1	2	4	26	0	0.730769	0.0384615	0.0769231	0.153846	2.65385	2233.85	0.331662	SRY	FALSE	FALSE	FALSE	FALSE	Absent	TRUE	FALSE	FALSE	FALSE	-2.2	9.34882
TCAAGGTAG	21	6	5	11	90	2	114	0.0526316	0.0438596	0.0964912	0.789474	0.0175439	3.67544	3116.84	0.22	SR*	TRUE	TRUE	FALSE	FALSE	Amber (UAG)	TRUE	FALSE	FALSE	FALSE	-1.76667	10.55
TCAAGGTAT	27	3	117	80	33	195	428	0.00700935	0.273364	0.186916	0.0771028	0.455607	3.70093	5889.95	0.254755	SRY	FALSE	FALSE	FALSE	FALSE	Absent	TRUE	FALSE	FALSE	FALSE	-2.2	9.34882
TCAAGGTCA	10	0	17	17	5	1	40	0	0.425	0.425	0.125	0.025	2.75	1056	0.191485	SRS	FALSE	FALSE	FALSE	FALSE	Absent	TRUE	FALSE	FALSE	FALSE	-2.03333	10.55
TCAAGGTCC	13	2	0	6	29	1	38	0.0526316	0	0.157895	0.763158	0.0263158	3.71053	3158.95	0.270801	SRS	FALSE	FALSE	FALSE	FALSE	Absent	TRUE	FALSE	FALSE	FALSE	-2.03333	10.55
TCAAGGTCG	8	3	3	23	4	0	33	0.0909091	0.0909091	0.69697	0.121212	0	2.84848	867.273	0.22	SRS	FALSE	FALSE	FALSE	FALSE	Absent	TRUE	FALSE	FALSE	FALSE	-2.03333	10.55
TCAAGGTCT	11	2	1	14	26	4	47	0.0425532	0.0212766	0.297872	0.553191	0.0851064	3.61702	3194.89	0.208006	SRS	FALSE	FALSE	FALSE	FALSE	Absent	TRUE	FALSE	FALSE	FALSE	-2.03333	10.55
TCAAGGTGA	47	133	3	2	22	2	162	0.820988	0.0185185	0.0123457	0.135802	0.0123457	1.5	663.086	0.22	SR*	TRUE	FALSE	FALSE	TRUE	Opal (UGA	TRUE	FALSE	FALSE	FALSE	-1.76667	10.55
TCAAGGTGC	23	9	36	55	11	2	113	0.079646	0.318584	0.486726	0.0973451	0.0176991	2.65487	894.69	0.191485	SRC	FALSE	FALSE	FALSE	FALSE	Absent	TRUE	FALSE	FALSE	FALSE	-0.933333	8.54992
TCAAGGTGG	35	3	6	73	47	1	130	0.0230769	0.0461538	0.561538	0.361538	0.00769231	3.28462	1736.77	0.22	SRW	FALSE	FALSE	FALSE	FALSE	Absent	TRUE	FALSE	FALSE	FALSE	-2.06667	10.55
TCAAGGTGT	38	8	40	29	25	1	103	0.0776699	0.38835	0.281553	0.242718	0.00970874	2.71845	1207.38	0.147083	SRC	FALSE	FALSE	FALSE	FALSE	Absent	TRUE	FALSE	FALSE	FALSE	-0.933333	8.54992
TCAAGGTTA	15	3	26	40	4	7	80	0.0375	0.325	0.5	0.05	0.0875	2.825	1569.75	0.191485	SRL	FALSE	FALSE	FALSE	FALSE	Absent	TRUE	FALSE	FALSE	FALSE	-0.5	10.55
TCAAGGTTC	14	4	5	13	21	1	44	0.0909091	0.113636	0.295455	0.477273	0.0227273	3.22727	2183.64	0.270801	SRF	FALSE	FALSE	FALSE	FALSE	Absent	TRUE	FALSE	FALSE	FALSE	-0.833333	10.55
TCAAGGTTG	48	16	5	60	112	2	195	0.0820513	0.025641	0.307692	0.574359	0.0102564	3.40513	2380.1	0.22	SRL	FALSE	FALSE	FALSE	FALSE	Absent	TRUE	FALSE	FALSE	FALSE	-0.5	10.55
TCAAGGTTT	21	0	39	41	9	4	93	0	0.419355	0.44086	0.0967742	0.0430108	2.76344	1179.35	0.208006	SRF	FALSE	FALSE	FALSE	FALSE	Absent	TRUE	FALSE	FALSE	FALSE	-0.833333	10.55
TCAAGTAAA	13	8	29	32	1	247	317	0.0252366	0.0914826	0.100946	0.00315457	0.77918	4.41956	9433.56	0.313581	SSK	FALSE	FALSE	FALSE	FALSE	Absent	FALSE	FALSE	FALSE	FALSE	-1.83333	9.70002
TCAAGTAAC	8	9	28	4	0	3	44	0.204545	0.636364	0.0909091	0	0.0681818	2.09091	953.182	0.256038	SSN	FALSE	FALSE	FALSE	FALSE	Absent	FALSE	FALSE	FALSE	FALSE	-1.7	6.09998
TCAAGTAAG	12	1	48	11	20	5	85	0.0117647	0.564706	0.129412	0.235294	0.0588235	2.76471	1698.59	0.177388	SSK	FALSE	FALSE	FALSE	FALSE	Absent	FALSE	FALSE	FALSE	FALSE	-1.83333	9.70002
TCAAGTAAT	5	2	39	1	2	85	129	0.0155039	0.302326	0.00775194	0.0155039	0.658915	4	8004.03	0.196667	SSN	FALSE	FALSE	FALSE	FALSE	Absent	FALSE	FALSE	FALSE	FALSE	-1.7	6.09998
TCAAGTACA	3	2	2	0	0	75	79	0.0253165	0.0253165	0	0	0.949367	4.82278	11395.9	0.128019	SST	FALSE	FALSE	FALSE	FALSE	Absent	FALSE	FALSE	FALSE	FALSE	-0.766667	6.09998
TCAAGTACC	1	0	0	25	12	1	38	0	0	0.657895	0.315789	0.0263158	3.36842	1847.37	0.181046	SST	FALSE	FALSE	FALSE	FALSE	Absent	FALSE	FALSE	FALSE	FALSE	-0.766667	6.09998
TCAAGTACG	6	16	35	5	24	0	80	0.2	0.4375	0.0625	0.3	0	2.4625	1174	0.194993	SST	FALSE	FALSE	FALSE	FALSE	Absent	FALSE	FALSE	FALSE	FALSE	-0.766667	6.09998
TCAAGTACT	12	8	67	14	20	56	165	0.0484848	0.406061	0.0848485	0.121212	0.339394	3.29697	4609.7	0.139064	SST	FALSE	FALSE	FALSE	FALSE	Absent	FALSE	FALSE	FALSE	FALSE	-0.766667	6.09998
TCAAGTAGA	11	4	31	28	0	55	118	0.0338983	0.262712	0.237288	0	0.466102	3.60169	5767.8	0.128019	SSR	FALSE	FALSE	FALSE	FALSE	Absent	TRUE	FALSE	FALSE	FALSE	-2.03333	10.55
TCAAGTAGC	2	2	4	6	2	81	95	0.0210526	0.0421053	0.0631579	0.0210526	0.852632	4.64211	10350.7	0.128019	SSS	FALSE	FALSE	FALSE	FALSE	Absent	FALSE	FALSE	FALSE	FALSE	-0.8	6.09998
TCAAGTAGG	17	4	32	32	4	1	73	0.0547945	0.438356	0.438356	0.0547945	0.0136986	2.53425	678.356	0.147083	SSR	FALSE	FALSE	FALSE	FALSE	Absent	TRUE	FALSE	FALSE	FALSE	-2.03333	10.55
TCAAGTAGT	11	2	35	11	2	8	58	0.0344828	0.603448	0.189655	0.0344828	0.137931	2.63793	1966.21	0.0983333	SSS	FALSE	FALSE	FALSE	FALSE	Absent	FALSE	FALSE	FALSE	FALSE	-0.8	6.09998
TCAAGTATA	8	31	20	9	0	15	75	0.413333	0.266667	0.12	0	0.2	2.30667	2512.27	0.0424591	SSI	FALSE	FALSE	FALSE	FALSE	Absent	FALSE	FALSE	FALSE	FALSE	0.966667	6.09998
TCAAGTATC	6	1	9	0	1	10	21	0.047619	0.428571	0	0.047619	0.47619	3.47619	5938.1	0.221736	SSI	FALSE	FALSE	FALSE	FALSE	Absent	FALSE	FALSE	FALSE	FALSE	0.966667	6.09998
TCAAGTATG	17	37	1	29	26	3	96	0.385417	0.0104167	0.302083	0.270833	0.03125	2.55208	1540.21	0.0983333	SSM	FALSE	FALSE	FALSE	FALSE	Absent	FALSE	FALSE	FALSE	FALSE	0.1	6.09998
TCAAGTATT	5	5	12	1	2	83	103	0.0485437	0.116505	0.00970874	0.0194175	0.805825	4.41748	9760.58	0.170318	SSI	FALSE	FALSE	FALSE	FALSE	Absent	FALSE	FALSE	FALSE	FALSE	0.966667	6.09998
TCAAGTCAA	7	0	21	0	1	43	65	0	0.323077	0	0.0153846	0.661538	4.01538	8032.62	0.181046	SSQ	FALSE	FALSE	FALSE	FALSE	Absent	FALSE	FALSE	FALSE	FALSE	-1.7	6.09998
TCAAGTCAG	20	6	26	79	5	2	118	0.0508475	0.220339	0.669492	0.0423729	0.0169492	2.75424	785.085	0.208006	SSQ	FALSE	FALSE	FALSE	FALSE	Absent	FALSE	FALSE	FALSE	FALSE	-1.7	6.09998
TCAAGTCCA	22	0	8	44	21	0	73	0	0.109589	0.60274	0.287671	0	3.17808	1410.41	0.128019	SSP	FALSE	FALSE	FALSE	FALSE	Absent	FALSE	FALSE	FALSE	FALSE	-1.06667	6.09998
TCAAGTCGA	9	0	10	2	1	1	14	0	0.714286	0.142857	0.0714286	0.0714286	2.5	1285.71	0.00256038	SSR	FALSE	FALSE	FALSE	FALSE	Absent	FALSE	FALSE	FALSE	FALSE	-2.03333	10.55
TCAAGTCGC	2	0	7	3	0	1	11	0	0.636364	0.272727	0	0.0909091	2.54545	1330.91	0.217256	SSR	FALSE	FALSE	FALSE	FALSE	Absent	FALSE	FALSE	FALSE	FALSE	-2.03333	10.55
TCAAGTCGG	34	5	11	36	60	2	114	0.0438596	0.0964912	0.315789	0.526316	0.0175439	3.37719	2307.19	0.128019	SSR	FALSE	FALSE	FALSE	FALSE	Absent	FALSE	FALSE	FALSE	FALSE	-2.03333	10.55
TCAAGTCGT	29	2	52	42	19	1	116	0.0172414	0.448276	0.362069	0.163793	0.00862069	2.69828	964.483	0.256038	SSR	FALSE	FALSE	FALSE	FALSE	Absent	FALSE	FALSE	FALSE	FALSE	-2.03333	10.55
TCAAGTCTA	7	0	28	1	1	6	36	0	0.777778	0.0277778	0.0277778	0.166667	2.58333	2210	0.128019	SSL	FALSE	FALSE	FALSE	FALSE	Absent	FALSE	FALSE	FALSE	FALSE	0.733333	6.09998
TCAAGTCTC	8	0	31	14	0	1	46	0	0.673913	0.304348	0	0.0217391	2.36957	524.348	0.128019	SSL	FALSE	FALSE	FALSE	FALSE	Absent	FALSE	FALSE	FALSE	FALSE	0.733333	6.09998
TCAAGTCTG	14	2	0	40	42	1	85	0.0235294	0	0.470588	0.494118	0.0117647	3.47059	2202.82	0.266083	SSL	FALSE	FALSE	FALSE	FALSE	Absent	FALSE	FALSE	FALSE	FALSE	0.733333	6.09998
TCAAGTCTT	1	0	15	1	0	129	145	0	0.103448	0.00689655	0	0.889655	4.67586	10692.4	0.0983333	SSL	FALSE	FALSE	FALSE	FALSE	Absent	FALSE	FALSE	FALSE	FALSE	0.733333	6.09998
TCAAGTGAA	31	0	99	46	21	9	175	0	0.565714	0.262857	0.12	0.0514286	2.65714	1274.74	0.256038	SSE	FALSE	FALSE	FALSE	FALSE	Absent	FALSE	FALSE	FALSE	FALSE	-1.7	3.84997
TCAAGTGAC	9	2	5	52	18	0	77	0.025974	0.0649351	0.675325	0.233766	0	3.11688	1255.06	0.221736	SSD	FALSE	FALSE	FALSE	FALSE	Absent	FALSE	FALSE	FALSE	FALSE	-1.7	3.74997
TCAAGTGAG	16	17	1	20	45	3	86	0.197674	0.0116279	0.232558	0.523256	0.0348837	3.18605	2447.21	0.144837	SSE	FALSE	FALSE	FALSE	FALSE	Absent	FALSE	FALSE	FALSE	FALSE	-1.7	3.84997
TCAAGTGAT	12	16	38	4	5	2	65	0.246154	0.584615	0.0615385	0.0769231	0.0307692	2.06154	758.154	0.170318	SSD	FALSE	FALSE	FALSE	FALSE	Absent	FALSE	FALSE	FALSE	FALSE	-1.7	3.74997
TCAAGTGCA	16	2	48	34	19	143	246	0.00813008	0.195122	0.138211	0.0772358	0.581301	4.02846	7360.16	0.221736	SSA	FALSE	FALSE	FALSE	FALSE	Absent	FALSE	FALSE	FALSE	FALSE	0.0666667	6.09998
TCAAGTGCC	10	0	0	51	35	0	86	0	0	0.593023	0.406977	0	3.40698	1820.93	0.181046	SSA	FALSE	FALSE	FALSE	FALSE	Absent	FALSE	FALSE	FALSE	FALSE	0.0666667	6.09998
TCAAGTGCG	14	4	7	5	21	0	37	0.108108	0.189189	0.135135	0.567568	0	3.16216	2149.19	0.125433	SSA	FALSE	FALSE	FALSE	FALSE	Absent	FALSE	FALSE	FALSE	FALSE	0.0666667	6.09998
TCAAGTGCT	5	1	42	10	18	67	138	0.00724638	0.304348	0.0724638	0.130435	0.485507	3.78261	6375.8	0.139064	SSA	FALSE	FALSE	FALSE	FALSE	Absent	FALSE	FALSE	FALSE	FALSE	0.0666667	6.09998
TCAAGTGGA	26	11	51	50	3	5	120	0.0916667	0.425	0.416667	0.025	0.0416667	2.5	892.833	0.128019	SSG	FALSE	FALSE	FALSE	FALSE	Absent	FALSE	FALSE	FALSE	FALSE	-0.666667	6.09998
TCAAGTGGC	25	5	0	10	43	0	58	0.0862069	0	0.172414	0.741379	0	3.56897	2774.14	0.256038	SSG	FALSE	FALSE	FALSE	FALSE	Absent	FALSE	FALSE	FALSE	FALSE	-0.666667	6.09998
TCAAGTGGG	41	9	8	87	104	0	208	0.0432692	0.0384615	0.418269	0.5	0	3.375	2056.44	0.147083	SSG	FALSE	FALSE	FALSE	FALSE	Absent	FALSE	FALSE	FALSE	FALSE	-0.666667	6.09998
TCAAGTGGT	27	3	36	13	49	2	103	0.0291262	0.349515	0.126214	0.475728	0.0194175	3.1068	2063.88	0.196667	SSG	FALSE	FALSE	FALSE	FALSE	Absent	FALSE	FALSE	FALSE	FALSE	-0.666667	6.09998
TCAAGTGTA	11	0	48	4	0	164	216	0	0.222222	0.0185185	0	0.759259	4.2963	9148.89	0.286259	SSV	FALSE	FALSE	FALSE	FALSE	Absent	FALSE	FALSE	FALSE	FALSE	0.866667	6.09998
TCAAGTGTC	11	1	28	25	6	4	64	0.015625	0.4375	0.390625	0.09375	0.0625	2.75	1374.69	0.181046	SSV	FALSE	FALSE	FALSE	FALSE	Absent	FALSE	FALSE	FALSE	FALSE	0.866667	6.09998
TCAAGTGTG	38	5	31	41	64	1	142	0.0352113	0.21831	0.288732	0.450704	0.00704225	3.17606	1907.18	0.161933	SSV	FALSE	FALSE	FALSE	FALSE	Absent	FALSE	FALSE	FALSE	FALSE	0.866667	6.09998
TCAAGTGTT	8	2	58	8	3	4	75	0.0266667	0.773333	0.106667	0.04	0.0533333	2.32	941.333	0.139064	SSV	FALSE	FALSE	FALSE	FALSE	Absent	FALSE	FALSE	FALSE	FALSE	0.866667	6.09998
TCAAGTTAA	8	26	8	5	1	6	46	0.565217	0.173913	0.108696	0.0217391	0.130435	1.97826	1740.87	0.0983333	SS*	TRUE	FALSE	TRUE	FALSE	Ochre (UAA)	FALSE	FALSE	FALSE	FALSE	-0.533333	6.09998
TCAAGTTAC	14	2	55	1	0	131	189	0.010582	0.291005	0.00529101	0	0.693122	4.07407	8355.77	0.221736	SSY	FALSE	FALSE	FALSE	FALSE	Absent	FALSE	FALSE	FALSE	FALSE	-0.966667	6.09322
TCAAGTTAG	25	95	0	18	83	3	199	0.477387	0	0.0904523	0.417085	0.0150754	2.49246	1746.23	0.0983333	SS*	TRUE	TRUE	FALSE	FALSE	Amber (UAG)	FALSE	FALSE	FALSE	FALSE	-0.533333	6.09998
TCAAGTTAT	16	2	49	14	5	493	563	0.0035524	0.0870337	0.0248668	0.00888099	0.875666	4.66607	10565.4	0.170318	SSY	FALSE	FALSE	FALSE	FALSE	Absent	FALSE	FALSE	FALSE	FALSE	-0.966667	6.09322
TCAAGTTCA	3	2	30	7	1	4	44	0.0454545	0.681818	0.159091	0.0227273	0.0909091	2.43182	1350.91	0.128019	SSS	FALSE	FALSE	FALSE	FALSE	Absent	FALSE	FALSE	FALSE	FALSE	-0.8	6.09998
TCAAGTTCG	4	0	9	10	2	0	21	0	0.428571	0.47619	0.0952381	0	2.66667	680	0.147083	SSS	FALSE	FALSE	FALSE	FALSE	Absent	FALSE	FALSE	FALSE	FALSE	-0.8	6.09998
TCAAGTTCT	10	0	45	5	7	8	65	0	0.692308	0.0769231	0.107692	0.123077	2.66154	1993.85	0.139064	SSS	FALSE	FALSE	FALSE	FALSE	Absent	FALSE	FALSE	FALSE	FALSE	-0.8	6.09998
TCAAGTTGA	18	56	1	5	2	4	68	0.823529	0.0147059	0.0735294	0.0294118	0.0588235	1.48529	874.118	0.0983333	SS*	TRUE	FALSE	FALSE	TRUE	Opal (UGA	FALSE	FALSE	FALSE	FALSE	-0.533333	6.09998
TCAAGTTGC	8	3	69	27	2	2	103	0.0291262	0.669903	0.262136	0.0194175	0.0194175	2.3301	541.165	0.128019	SSC	FALSE	FALSE	FALSE	FALSE	Absent	FALSE	FALSE	FALSE	FALSE	0.3	5.92254
TCAAGTTGG	43	10	63	119	52	0	244	0.0409836	0.258197	0.487705	0.213115	0	2.87295	1091.64	0.147083	SSW	FALSE	FALSE	FALSE	FALSE	Absent	FALSE	FALSE	FALSE	FALSE	-0.833333	6.09998
TCAAGTTGT	9	0	6	0	3	3	12	0	0.5	0	0.25	0.25	3.25	3960	0.0983333	SSC	FALSE	FALSE	FALSE	FALSE	Absent	FALSE	FALSE	FALSE	FALSE	0.3	5.92254
TCAAGTTTA	13	1	41	1	0	150	193	0.00518135	0.212435	0.00518135	0	0.777202	4.33161	9355.13	0.128019	SSL	FALSE	FALSE	FALSE	FALSE	Absent	FALSE	FALSE	FALSE	FALSE	0.733333	6.09998
TCAAGTTTC	1	0	4	6	0	2	12	0	0.333333	0.5	0	0.166667	3	2340	0.181046	SSF	FALSE	FALSE	FALSE	FALSE	Absent	FALSE	FALSE	FALSE	FALSE	0.4	6.09998
TCAAGTTTG	9	1	11	41	79	3	135	0.00740741	0.0814815	0.303704	0.585185	0.0222222	3.53333	2565.48	0.147083	SSL	FALSE	FALSE	FALSE	FALSE	Absent	FALSE	FALSE	FALSE	FALSE	0.733333	6.09998
TCAAGTTTT	6	0	14	6	2	15	37	0	0.378378	0.162162	0.0540541	0.405405	3.48649	5202.16	0.139064	SSF	FALSE	FALSE	FALSE	FALSE	Absent	FALSE	FALSE	FALSE	FALSE	0.4	6.09998
TCAATAAAA	28	20	129	22	1	1306	1478	0.0135318	0.0872801	0.014885	0.00067659	0.883627	4.65359	10625.6	0.135401	SIK	FALSE	FALSE	FALSE	FALSE	Absent	FALSE	FALSE	FALSE	FALSE	-0.0666667	9.70002
TCAATAAAC	8	0	4	4	0	17	25	0	0.16	0.16	0	0.68	4.2	8275.2	0.110554	SIN	FALSE	FALSE	FALSE	FALSE	Absent	FALSE	FALSE	FALSE	FALSE	0.0666667	6.09998
TCAATAAAG	19	2	77	26	15	91	211	0.00947867	0.364929	0.123223	0.07109	0.43128	3.54976	5549.19	0.0765942	SIK	FALSE	FALSE	FALSE	FALSE	Absent	FALSE	FALSE	FALSE	FALSE	-0.0666667	9.70002
TCAATAAAT	5	1	27	16	5	101	150	0.00666667	0.18	0.106667	0.0333333	0.673333	4.18667	8285.73	0.0849183	SIN	FALSE	FALSE	FALSE	FALSE	Absent	FALSE	FALSE	FALSE	FALSE	0.0666667	6.09998
TCAATAACA	3	4	5	3	0	19	31	0.129032	0.16129	0.0967742	0	0.612903	3.80645	7434.84	0.0552771	SIT	FALSE	FALSE	FALSE	FALSE	Absent	FALSE	FALSE	FALSE	FALSE	1	6.09998
TCAATAACC	9	7	53	18	0	132	210	0.0333333	0.252381	0.0857143	0	0.628571	3.9381	7625.24	0.0781736	SIT	FALSE	FALSE	FALSE	FALSE	Absent	FALSE	FALSE	FALSE	FALSE	1	6.09998
TCAATAACT	2	0	2	1	1	8	12	0	0.166667	0.0833333	0.0833333	0.666667	4.25	8370	0.0600463	SIT	FALSE	FALSE	FALSE	FALSE	Absent	FALSE	FALSE	FALSE	FALSE	1	6.09998
TCAATAAGA	13	4	32	16	1	53	106	0.0377358	0.301887	0.150943	0.00943396	0.5	3.63208	6161.51	0.0552771	SIR	FALSE	FALSE	FALSE	FALSE	Absent	TRUE	FALSE	FALSE	FALSE	-0.266667	10.55
TCAATAAGC	25	7	94	15	3	146	265	0.0264151	0.354717	0.0566038	0.0113208	0.550943	3.70566	6729.13	0.0552771	SIS	FALSE	FALSE	FALSE	FALSE	Absent	FALSE	FALSE	FALSE	FALSE	0.966667	6.09998
TCAATAAGG	17	11	19	13	8	1	52	0.211538	0.365385	0.25	0.153846	0.0192308	2.40385	982.692	0.0635085	SIR	FALSE	FALSE	FALSE	FALSE	Absent	TRUE	FALSE	FALSE	FALSE	-0.266667	10.55
TCAATAAGT	18	10	65	50	2	298	425	0.0235294	0.152941	0.117647	0.00470588	0.701176	4.20706	8520.47	0.0424591	SIS	FALSE	FALSE	FALSE	FALSE	Absent	FALSE	FALSE	FALSE	FALSE	0.966667	6.09998
TCAATAATA	4	4	38	7	0	106	155	0.0258065	0.245161	0.0451613	0	0.683871	4.07097	8263.48	0.0183333	SII	FALSE	FALSE	FALSE	FALSE	Absent	FALSE	FALSE	FALSE	FALSE	2.73333	6.09998
TCAATAATC	2	1	11	2	11	54	79	0.0126582	0.139241	0.0253165	0.139241	0.683544	4.34177	8735.95	0.0957427	SII	FALSE	FALSE	FALSE	FALSE	Absent	FALSE	FALSE	FALSE	FALSE	2.73333	6.09998
TCAATAATG	11	4	15	1	2	4	26	0.153846	0.576923	0.0384615	0.0769231	0.153846	2.5	2218.46	0.0183333	SIM	FALSE	FALSE	FALSE	FALSE	Absent	FALSE	FALSE	FALSE	FALSE	1.86667	6.09998
TCAATAATT	5	2	32	8	0	210	252	0.00793651	0.126984	0.031746	0	0.833333	4.52381	10034.4	0.0735414	SII	FALSE	FALSE	FALSE	FALSE	Absent	FALSE	FALSE	FALSE	FALSE	2.73333	6.09998
TCAATACAA	7	1	11	11	7	14	44	0.0227273	0.25	0.25	0.159091	0.318182	3.5	4571.36	0.0781736	SIQ	FALSE	FALSE	FALSE	FALSE	Absent	FALSE	FALSE	FALSE	FALSE	0.0666667	6.09998
TCAATACAG	8	1	33	12	1	1	48	0.0208333	0.6875	0.25	0.0208333	0.0208333	2.33333	557.917	0.0898146	SIQ	FALSE	FALSE	FALSE	FALSE	Absent	FALSE	FALSE	FALSE	FALSE	0.0666667	6.09998
TCAATACAT	1	1	6	1	2	12	22	0.0454545	0.272727	0.0454545	0.0909091	0.545455	3.81818	6933.64	0.0424591	SIH	FALSE	FALSE	FALSE	FALSE	Absent	FALSE	FALSE	FALSE	FALSE	0.166667	7.55033
TCAATACCA	3	1	9	0	1	80	91	0.010989	0.0989011	0	0.010989	0.879121	4.64835	10601.1	0.0552771	SIP	FALSE	FALSE	FALSE	FALSE	Absent	FALSE	FALSE	FALSE	FALSE	0.7	6.09998
TCAATACCC	1	0	26	3	0	0	29	0	0.896552	0.103448	0	0	2.10345	169.655	0.0552771	SIP	FALSE	FALSE	FALSE	FALSE	Absent	FALSE	FALSE	FALSE	FALSE	0.7	6.09998
TCAATACCG	8	2	18	20	0	1	41	0.0487805	0.439024	0.487805	0	0.0243902	2.5122	639.024	0.0635085	SIP	FALSE	FALSE	FALSE	FALSE	Absent	FALSE	FALSE	FALSE	FALSE	0.7	6.09998
TCAATACCT	7	0	27	27	0	1	55	0	0.490909	0.490909	0	0.0181818	2.54545	571.636	0.0424591	SIP	FALSE	FALSE	FALSE	FALSE	Absent	FALSE	FALSE	FALSE	FALSE	0.7	6.09998
TCAATACGA	0	2	4	0	1	22	29	0.0689655	0.137931	0	0.0344828	0.758621	4.27586	9245.52	0.00110554	SIR	FALSE	FALSE	FALSE	FALSE	Absent	FALSE	FALSE	FALSE	FALSE	-0.266667	10.55
TCAATACGC	5	0	23	1	0	75	99	0	0.232323	0.010101	0	0.757576	4.28283	9124.85	0.0938083	SIR	FALSE	FALSE	FALSE	FALSE	Absent	FALSE	FALSE	FALSE	FALSE	-0.266667	10.55
TCAATACGG	30	1	43	33	2	2	81	0.0123457	0.530864	0.407407	0.0246914	0.0246914	2.51852	693.58	0.0552771	SIR	FALSE	FALSE	FALSE	FALSE	Absent	FALSE	FALSE	FALSE	FALSE	-0.266667	10.55
TCAATACGT	12	0	32	1	1	17	51	0	0.627451	0.0196078	0.0196078	0.333333	3.05882	4157.65	0.110554	SIR	FALSE	FALSE	FALSE	FALSE	Absent	FALSE	FALSE	FALSE	FALSE	-0.266667	10.55
TCAATACTA	9	0	74	2	0	338	414	0	0.178744	0.00483092	0	0.816425	4.45411	9821.45	0.0552771	SIL	FALSE	FALSE	FALSE	FALSE	Absent	FALSE	FALSE	FALSE	FALSE	2.5	6.09998
TCAATACTC	2	0	5	0	1	9	15	0	0.333333	0	0.0666667	0.6	3.93333	7480	0.0552771	SIL	FALSE	FALSE	FALSE	FALSE	Absent	FALSE	FALSE	FALSE	FALSE	2.5	6.09998
TCAATACTG	15	11	19	56	2	3	91	0.120879	0.208791	0.615385	0.021978	0.032967	2.63736	871.429	0.114891	SIL	FALSE	FALSE	FALSE	FALSE	Absent	FALSE	FALSE	FALSE	FALSE	2.5	6.09998
TCAATACTT	5	2	52	4	4	10	72	0.0277778	0.722222	0.0555556	0.0555556	0.138889	2.55556	1987.22	0.0424591	SIL	FALSE	FALSE	FALSE	FALSE	Absent	FALSE	FALSE	FALSE	FALSE	2.5	6.09998
TCAATAGAA	13	5	38	28	1	72	144	0.0347222	0.263889	0.194444	0.00694444	0.5	3.67361	6174.03	0.110554	SIE	FALSE	FALSE	FALSE	FALSE	Absent	FALSE	FALSE	FALSE	FALSE	0.0666667	3.84997
TCAATAGAC	18	2	87	19	7	7	122	0.0163934	0.713115	0.155738	0.057377	0.057377	2.42623	1074.43	0.0957427	SID	FALSE	FALSE	FALSE	FALSE	Absent	FALSE	FALSE	FALSE	FALSE	0.0666667	3.74997
TCAATAGAG	19	16	5	6	64	2	93	0.172043	0.0537634	0.0645161	0.688172	0.0215054	3.33333	2784.09	0.0625389	SIE	FALSE	FALSE	FALSE	FALSE	Absent	FALSE	FALSE	FALSE	FALSE	0.0666667	3.84997
TCAATAGAT	4	4	16	2	4	24	50	0.08	0.32	0.04	0.08	0.48	3.56	6112	0.0735414	SID	FALSE	FALSE	FALSE	FALSE	Absent	FALSE	FALSE	FALSE	FALSE	0.0666667	3.74997
TCAATAGCA	11	0	61	9	26	41	137	0	0.445255	0.0656934	0.189781	0.29927	3.34307	4367.3	0.0957427	SIA	FALSE	FALSE	FALSE	FALSE	Absent	FALSE	FALSE	FALSE	FALSE	1.83333	6.09998
TCAATAGCG	10	3	50	6	5	2	66	0.0454545	0.757576	0.0909091	0.0757576	0.030303	2.28788	782.727	0.0541603	SIA	FALSE	FALSE	FALSE	FALSE	Absent	FALSE	FALSE	FALSE	FALSE	1.83333	6.09998
TCAATAGCT	18	0	66	14	1	83	164	0	0.402439	0.0853659	0.00609756	0.506098	3.61585	6194.63	0.0600463	SIA	FALSE	FALSE	FALSE	FALSE	Absent	FALSE	FALSE	FALSE	FALSE	1.83333	6.09998
TCAATAGGA	11	3	24	4	4	18	53	0.0566038	0.45283	0.0754717	0.0754717	0.339623	3.18868	4447.92	0.0552771	SIG	FALSE	FALSE	FALSE	FALSE	Absent	FALSE	FALSE	FALSE	FALSE	1.1	6.09998
TCAATAGGC	15	2	19	26	25	79	151	0.013245	0.125828	0.172185	0.165563	0.523179	4.0596	6992.85	0.110554	SIG	FALSE	FALSE	FALSE	FALSE	Absent	FALSE	FALSE	FALSE	FALSE	1.1	6.09998
TCAATAGGG	26	16	4	32	137	2	191	0.0837696	0.0209424	0.167539	0.717277	0.0104712	3.54974	2812.57	0.0635085	SIG	FALSE	FALSE	FALSE	FALSE	Absent	FALSE	FALSE	FALSE	FALSE	1.1	6.09998
TCAATAGGT	20	1	39	5	19	36	100	0.01	0.39	0.05	0.19	0.36	3.5	5081	0.0849183	SIG	FALSE	FALSE	FALSE	FALSE	Absent	FALSE	FALSE	FALSE	FALSE	1.1	6.09998
TCAATAGTA	18	1	36	4	1	418	460	0.00217391	0.0782609	0.00869565	0.00217391	0.908696	4.73696	10926.8	0.123603	SIV	FALSE	FALSE	FALSE	FALSE	Absent	FALSE	FALSE	FALSE	FALSE	2.63333	6.09998
TCAATAGTC	17	1	62	1	8	107	179	0.00558659	0.346369	0.00558659	0.0446927	0.597765	3.88268	7379.11	0.0781736	SIV	FALSE	FALSE	FALSE	FALSE	Absent	FALSE	FALSE	FALSE	FALSE	2.63333	6.09998
TCAATAGTG	16	1	7	14	4	3	29	0.0344828	0.241379	0.482759	0.137931	0.103448	3.03448	2057.24	0.0699206	SIV	FALSE	FALSE	FALSE	FALSE	Absent	FALSE	FALSE	FALSE	FALSE	2.63333	6.09998
TCAATAGTT	4	11	23	10	0	20	64	0.171875	0.359375	0.15625	0	0.3125	2.92188	3890.31	0.0600463	SIV	FALSE	FALSE	FALSE	FALSE	Absent	FALSE	FALSE	FALSE	FALSE	2.63333	6.09998
TCAATATAA	1	18	3	0	0	33	54	0.333333	0.0555556	0	0	0.611111	3.5	7346.67	0.0183333	SI*	TRUE	FALSE	TRUE	FALSE	Ochre (UAA)	FALSE	FALSE	FALSE	FALSE	1.23333	6.09998
TCAATATAC	5	0	17	0	1	120	138	0	0.123188	0	0.00724638	0.869565	4.62319	10475.7	0.0957427	SIY	FALSE	FALSE	FALSE	FALSE	Absent	FALSE	FALSE	FALSE	FALSE	0.8	6.09322
TCAATATAG	25	12	6	43	50	7	118	0.101695	0.0508475	0.364407	0.423729	0.059322	3.28814	2464.07	0.0183333	SI*	TRUE	TRUE	FALSE	FALSE	Amber (UAG)	FALSE	FALSE	FALSE	FALSE	1.23333	6.09998
TCAATATAT	17	0	80	6	10	254	350	0	0.228571	0.0171429	0.0285714	0.725714	4.25143	8849.14	0.0735414	SIY	FALSE	FALSE	FALSE	FALSE	Absent	FALSE	FALSE	FALSE	FALSE	0.8	6.09322
TCAATATCA	4	0	26	11	2	152	191	0	0.136126	0.0575916	0.0104712	0.795812	4.46597	9638.32	0.0552771	SIS	FALSE	FALSE	FALSE	FALSE	Absent	FALSE	FALSE	FALSE	FALSE	0.966667	6.09998
TCAATATCC	6	0	21	2	2	2	27	0	0.777778	0.0740741	0.0740741	0.0740741	2.44444	1293.33	0.0781736	SIS	FALSE	FALSE	FALSE	FALSE	Absent	FALSE	FALSE	FALSE	FALSE	0.966667	6.09998
TCAATATCG	5	1	7	49	0	1	58	0.0172414	0.12069	0.844828	0	0.0172414	2.87931	728.621	0.0635085	SIS	FALSE	FALSE	FALSE	FALSE	Absent	FALSE	FALSE	FALSE	FALSE	0.966667	6.09998
TCAATATCT	4	1	37	1	0	12	51	0.0196078	0.72549	0.0196078	0	0.235294	2.70588	2922.75	0.0600463	SIS	FALSE	FALSE	FALSE	FALSE	Absent	FALSE	FALSE	FALSE	FALSE	0.966667	6.09998
TCAATATGA	14	55	4	11	25	15	110	0.5	0.0363636	0.1	0.227273	0.136364	2.46364	2528.91	0.0183333	SI*	TRUE	FALSE	FALSE	TRUE	Opal (UGA	FALSE	FALSE	FALSE	FALSE	1.23333	6.09998
TCAATATGC	35	12	173	47	0	331	563	0.0213144	0.307282	0.0834813	0	0.587922	3.82593	7142.45	0.0552771	SIC	FALSE	FALSE	FALSE	FALSE	Absent	FALSE	FALSE	FALSE	FALSE	2.06667	5.92254
TCAATATGG	4	12	11	15	12	4	54	0.222222	0.203704	0.277778	0.222222	0.0740741	2.72222	1884.44	0.0635085	SIW	FALSE	FALSE	FALSE	FALSE	Absent	FALSE	FALSE	FALSE	FALSE	0.933333	6.09998
TCAATATGT	20	1	90	9	12	202	314	0.00318471	0.286624	0.0286624	0.0382166	0.643312	4.03185	7908.98	0.0424591	SIC	FALSE	FALSE	FALSE	FALSE	Absent	FALSE	FALSE	FALSE	FALSE	2.06667	5.92254
TCAATATTA	11	3	52	22	1	326	404	0.00742574	0.128713	0.0544554	0.00247525	0.806931	4.47277	9740.35	0.0552771	SIL	FALSE	FALSE	FALSE	FALSE	Absent	FALSE	FALSE	FALSE	FALSE	2.5	6.09998
TCAATATTC	7	2	23	6	2	226	259	0.00772201	0.0888031	0.023166	0.00772201	0.872587	4.64865	10523.6	0.0781736	SIF	FALSE	FALSE	FALSE	FALSE	Absent	FALSE	FALSE	FALSE	FALSE	2.16667	6.09998
TCAATATTG	12	8	33	7	9	4	61	0.131148	0.540984	0.114754	0.147541	0.0655738	2.47541	1454.43	0.0635085	SIL	FALSE	FALSE	FALSE	FALSE	Absent	FALSE	FALSE	FALSE	FALSE	2.5	6.09998
TCAATATTT	1	1	7	1	4	25	38	0.0263158	0.184211	0.0263158	0.105263	0.657895	4.18421	8312.11	0.0600463	SIF	FALSE	FALSE	FALSE	FALSE	Absent	FALSE	FALSE	FALSE	FALSE	2.16667	6.09998
TCAATCAAA	0	3	2	2	1	16	24	0.125	0.0833333	0.0833333	0.0416667	0.666667	4.04167	8212.5	0.707107	SIK	FALSE	FALSE	FALSE	FALSE	Absent	FALSE	FALSE	FALSE	FALSE	-0.0666667	9.70002
TCAATCAAC	4	1	5	14	1	146	167	0.00598802	0.0299401	0.0838323	0.00598802	0.874251	4.71257	10566.6	0.57735	SIN	FALSE	FALSE	FALSE	FALSE	Absent	FALSE	FALSE	FALSE	FALSE	0.0666667	6.09998
TCAATCAAG	10	1	34	2	0	2	39	0.025641	0.871795	0.0512821	0	0.0512821	2.17949	751.282	0.4	SIK	FALSE	FALSE	FALSE	FALSE	Absent	FALSE	FALSE	FALSE	FALSE	-0.0666667	9.70002
TCAATCAAT	2	2	16	1	0	9	28	0.0714286	0.571429	0.0357143	0	0.321429	2.92857	3948.57	0.443471	SIN	FALSE	FALSE	FALSE	FALSE	Absent	FALSE	FALSE	FALSE	FALSE	0.0666667	6.09998
TCAATCACA	6	2	27	11	0	0	40	0.05	0.675	0.275	0	0	2.225	247	0.288675	SIT	FALSE	FALSE	FALSE	FALSE	Absent	FALSE	FALSE	FALSE	FALSE	1	6.09998
TCAATCACC	2	2	4	13	0	1	20	0.1	0.2	0.65	0	0.05	2.7	1016	0.408248	SIT	FALSE	FALSE	FALSE	FALSE	Absent	FALSE	FALSE	FALSE	FALSE	1	6.09998
TCAATCAGA	9	3	24	4	1	583	615	0.00487805	0.0390244	0.00650407	0.00162602	0.947967	4.84878	11390.1	0.288675	SIR	FALSE	FALSE	FALSE	FALSE	Absent	TRUE	FALSE	FALSE	FALSE	-0.266667	10.55
TCAATCAGC	5	2	14	2	2	6	26	0.0769231	0.538462	0.0769231	0.0769231	0.230769	2.84615	3158.46	0.288675	SIS	FALSE	FALSE	FALSE	FALSE	Absent	FALSE	FALSE	FALSE	FALSE	0.966667	6.09998
TCAATCAGG	6	3	14	5	3	1	26	0.115385	0.538462	0.192308	0.115385	0.0384615	2.42308	1059.23	0.331662	SIR	FALSE	FALSE	FALSE	FALSE	Absent	TRUE	FALSE	FALSE	FALSE	-0.266667	10.55
TCAATCAGT	8	0	11	8	0	11	30	0	0.366667	0.266667	0	0.366667	3.36667	4604	0.221736	SIS	FALSE	FALSE	FALSE	FALSE	Absent	FALSE	FALSE	FALSE	FALSE	0.966667	6.09998
TCAATCATA	13	0	71	33	0	143	247	0	0.287449	0.133603	0	0.578947	3.87045	7062.02	0.0957427	SII	FALSE	FALSE	FALSE	FALSE	Absent	FALSE	FALSE	FALSE	FALSE	2.73333	6.09998
TCAATCATC	10	0	49	5	0	2	56	0	0.875	0.0892857	0	0.0357143	2.19643	587.143	0.5	SII	FALSE	FALSE	FALSE	FALSE	Absent	FALSE	FALSE	FALSE	FALSE	2.73333	6.09998
TCAATCATG	3	2	8	13	0	4	27	0.0740741	0.296296	0.481481	0	0.148148	2.85185	2103.7	0.5	SIM	FALSE	FALSE	FALSE	FALSE	Absent	FALSE	FALSE	FALSE	FALSE	1.86667	6.09998
TCAATCATT	10	25	55	1	0	332	413	0.0605327	0.133172	0.00242131	0	0.803874	4.35351	9665.13	0.384057	SII	FALSE	FALSE	FALSE	FALSE	Absent	FALSE	FALSE	FALSE	FALSE	2.73333	6.09998
TCAATCCAA	3	0	43	10	0	2	55	0	0.781818	0.181818	0	0.0363636	2.29091	639.273	0.408248	SIQ	FALSE	FALSE	FALSE	FALSE	Absent	FALSE	FALSE	FALSE	FALSE	0.0666667	6.09998
TCAATCCAG	10	3	27	8	1	2	41	0.0731707	0.658537	0.195122	0.0243902	0.0487805	2.31707	870.732	0.469042	SIQ	FALSE	FALSE	FALSE	FALSE	Absent	FALSE	FALSE	FALSE	FALSE	0.0666667	6.09998
TCAATCCCA	4	0	2	22	5	0	29	0	0.0689655	0.758621	0.172414	0	3.10345	1084.14	0.288675	SIP	FALSE	FALSE	FALSE	FALSE	Absent	FALSE	FALSE	FALSE	FALSE	0.7	6.09998
TCAATCCGT	17	0	48	55	1	142	246	0	0.195122	0.223577	0.00406504	0.577236	3.96341	7099.02	0.57735	SIR	FALSE	FALSE	FALSE	FALSE	Absent	FALSE	FALSE	FALSE	FALSE	-0.266667	10.55
TCAATCCTA	0	0	19	0	0	5	24	0	0.791667	0	0	0.208333	2.625	2595	0.288675	SIL	FALSE	FALSE	FALSE	FALSE	Absent	FALSE	FALSE	FALSE	FALSE	2.5	6.09998
TCAATCGAA	8	0	44	11	1	9	65	0	0.676923	0.169231	0.0153846	0.138462	2.61538	1899.69	0.57735	SIE	FALSE	FALSE	FALSE	FALSE	Absent	FALSE	FALSE	FALSE	FALSE	0.0666667	3.84997
TCAATCGAC	7	1	17	0	1	1	20	0.05	0.85	0	0.05	0.05	2.2	883	0.5	SID	FALSE	FALSE	FALSE	FALSE	Absent	FALSE	FALSE	FALSE	FALSE	0.0666667	3.74997
TCAATCGAG	11	2	2	2	10	0	16	0.125	0.125	0.125	0.625	0	3.25	2342.5	0.326599	SIE	FALSE	FALSE	FALSE	FALSE	Absent	FALSE	FALSE	FALSE	FALSE	0.0666667	3.84997
TCAATCGAT	11	1	59	7	1	158	226	0.00442478	0.261062	0.0309735	0.00442478	0.699115	4.13274	8455.31	0.384057	SID	FALSE	FALSE	FALSE	FALSE	Absent	FALSE	FALSE	FALSE	FALSE	0.0666667	3.74997
TCAATCGCA	13	39	6	10	0	79	134	0.291045	0.0447761	0.0746269	0	0.589552	3.55224	7130.6	0.5	SIA	FALSE	FALSE	FALSE	FALSE	Absent	FALSE	FALSE	FALSE	FALSE	1.83333	6.09998
TCAATCGCC	4	7	0	2	5	0	14	0.5	0	0.142857	0.357143	0	2.35714	1381.43	0.408248	SIA	FALSE	FALSE	FALSE	FALSE	Absent	FALSE	FALSE	FALSE	FALSE	1.83333	6.09998
TCAATCGCG	3	3	8	0	3	0	14	0.214286	0.571429	0	0.214286	0	2.21429	844.286	0.282843	SIA	FALSE	FALSE	FALSE	FALSE	Absent	FALSE	FALSE	FALSE	FALSE	1.83333	6.09998
TCAATCGCT	2	1	0	16	10	1	28	0.0357143	0	0.571429	0.357143	0.0357143	3.35714	2057.86	0.313581	SIA	FALSE	FALSE	FALSE	FALSE	Absent	FALSE	FALSE	FALSE	FALSE	1.83333	6.09998
TCAATCGGA	7	4	43	1	2	8	58	0.0689655	0.741379	0.0172414	0.0344828	0.137931	2.43103	1880	0.288675	SIG	FALSE	FALSE	FALSE	FALSE	Absent	FALSE	FALSE	FALSE	FALSE	1.1	6.09998
TCAATCGGC	10	3	46	12	1	1	63	0.047619	0.730159	0.190476	0.015873	0.015873	2.22222	450.476	0.57735	SIG	FALSE	FALSE	FALSE	FALSE	Absent	FALSE	FALSE	FALSE	FALSE	1.1	6.09998
TCAATCGGG	21	21	1	46	98	2	168	0.125	0.00595238	0.27381	0.583333	0.0119048	3.35119	2410.36	0.331662	SIG	FALSE	FALSE	FALSE	FALSE	Absent	FALSE	FALSE	FALSE	FALSE	1.1	6.09998
TCAATCGGT	7	0	18	2	5	5	30	0	0.6	0.0666667	0.166667	0.166667	2.9	2712	0.443471	SIG	FALSE	FALSE	FALSE	FALSE	Absent	FALSE	FALSE	FALSE	FALSE	1.1	6.09998
TCAATCGTA	9	26	46	20	0	171	263	0.0988593	0.174905	0.0760456	0	0.65019	3.92776	7870.87	0.645497	SIV	FALSE	FALSE	FALSE	FALSE	Absent	FALSE	FALSE	FALSE	FALSE	2.63333	6.09998
TCAATCGTC	12	6	14	38	0	0	58	0.103448	0.241379	0.655172	0	0	2.55172	424.138	0.408248	SIV	FALSE	FALSE	FALSE	FALSE	Absent	FALSE	FALSE	FALSE	FALSE	2.63333	6.09998
TCAATCGTG	19	0	4	42	10	3	59	0	0.0677966	0.711864	0.169492	0.0508475	3.20339	1655.59	0.365148	SIV	FALSE	FALSE	FALSE	FALSE	Absent	FALSE	FALSE	FALSE	FALSE	2.63333	6.09998
TCAATCGTT	4	0	17	12	2	56	87	0	0.195402	0.137931	0.0229885	0.643678	4.11494	7913.1	0.313581	SIV	FALSE	FALSE	FALSE	FALSE	Absent	FALSE	FALSE	FALSE	FALSE	2.63333	6.09998
TCAATCTAA	6	15	1	1	0	5	22	0.681818	0.0454545	0.0454545	0	0.227273	2.04545	2773.64	0.5	SI*	TRUE	FALSE	TRUE	FALSE	Ochre (UAA)	FALSE	FALSE	FALSE	FALSE	1.23333	6.09998
TCAATCTAC	2	1	1	3	0	6	11	0.0909091	0.0909091	0.272727	0	0.545455	3.81818	6721.82	0.5	SIY	FALSE	FALSE	FALSE	FALSE	Absent	FALSE	FALSE	FALSE	FALSE	0.8	6.09322
TCAATCTAG	10	2	1	35	11	0	49	0.0408163	0.0204082	0.714286	0.22449	0	3.12245	1240	0.5	SI*	TRUE	TRUE	FALSE	FALSE	Amber (UAG)	FALSE	FALSE	FALSE	FALSE	1.23333	6.09998
TCAATCTAT	8	0	7	2	0	139	148	0	0.0472973	0.0135135	0	0.939189	4.83108	11284.1	0.384057	SIY	FALSE	FALSE	FALSE	FALSE	Absent	FALSE	FALSE	FALSE	FALSE	0.8	6.09322
TCAATCTCA	2	2	31	0	0	0	33	0.0606061	0.939394	0	0	0	1.93939	113.939	0.288675	SIS	FALSE	FALSE	FALSE	FALSE	Absent	FALSE	FALSE	FALSE	FALSE	0.966667	6.09998
TCAATCTCC	1	0	0	17	0	0	17	0	0	1	0	0	3	600	0.408248	SIS	FALSE	FALSE	FALSE	FALSE	Absent	FALSE	FALSE	FALSE	FALSE	0.966667	6.09998
TCAATCTCG	6	0	12	20	0	1	33	0	0.363636	0.606061	0	0.030303	2.69697	770.909	0.331662	SIS	FALSE	FALSE	FALSE	FALSE	Absent	FALSE	FALSE	FALSE	FALSE	0.966667	6.09998
TCAATCTGG	13	2	54	16	1	1	74	0.027027	0.72973	0.216216	0.0135135	0.0135135	2.25676	428.649	0.331662	SIW	FALSE	FALSE	FALSE	FALSE	Absent	FALSE	FALSE	FALSE	FALSE	0.933333	6.09998
TCAATCTGT	2	1	11	3	0	86	101	0.00990099	0.108911	0.029703	0	0.851485	4.57426	10248.9	0.221736	SIC	FALSE	FALSE	FALSE	FALSE	Absent	FALSE	FALSE	FALSE	FALSE	2.06667	5.92254
TCAATCTTC	3	0	9	5	0	17	31	0	0.290323	0.16129	0	0.548387	3.80645	6712.26	0.408248	SIF	FALSE	FALSE	FALSE	FALSE	Absent	FALSE	FALSE	FALSE	FALSE	2.16667	6.09998
TCAATCTTG	9	0	12	17	15	3	47	0	0.255319	0.361702	0.319149	0.0638298	3.19149	2162.55	0.331662	SIL	FALSE	FALSE	FALSE	FALSE	Absent	FALSE	FALSE	FALSE	FALSE	2.5	6.09998
TCAATCTTT	2	0	4	1	0	8	13	0	0.307692	0.0769231	0	0.615385	3.92308	7467.69	0.313581	SIF	FALSE	FALSE	FALSE	FALSE	Absent	FALSE	FALSE	FALSE	FALSE	2.16667	6.09998
TCAATGAAA	16	14	60	15	6	458	553	0.0253165	0.108499	0.0271248	0.0108499	0.82821	4.50814	10007.4	1	SMK	FALSE	FALSE	FALSE	FALSE	Absent	FALSE	FALSE	FALSE	FALSE	-0.933333	9.70002
TCAATGAAC	15	1	17	53	25	7	103	0.00970874	0.165049	0.514563	0.242718	0.0679612	3.19417	2018.06	0.666667	SMN	FALSE	FALSE	FALSE	FALSE	Absent	FALSE	FALSE	FALSE	FALSE	-0.8	6.09998
TCAATGAAG	6	19	6	27	7	10	69	0.275362	0.0869565	0.391304	0.101449	0.144928	2.75362	2355.07	0.32	SMK	FALSE	FALSE	FALSE	FALSE	Absent	FALSE	FALSE	FALSE	FALSE	-0.933333	9.70002
TCAATGAAT	18	0	94	18	21	400	533	0	0.17636	0.0337711	0.0393996	0.750469	4.36398	9188.89	0.393333	SMN	FALSE	FALSE	FALSE	FALSE	Absent	FALSE	FALSE	FALSE	FALSE	-0.8	6.09998
TCAATGACA	0	2	6	2	1	45	56	0.0357143	0.107143	0.0357143	0.0178571	0.803571	4.44643	9742.14	0.166667	SMT	FALSE	FALSE	FALSE	FALSE	Absent	FALSE	FALSE	FALSE	FALSE	0.133333	6.09998
TCAATGACC	2	1	0	2	11	1	15	0.0666667	0	0.133333	0.733333	0.0666667	3.73333	3521.33	0.333333	SMT	FALSE	FALSE	FALSE	FALSE	Absent	FALSE	FALSE	FALSE	FALSE	0.133333	6.09998
TCAATGACG	9	0	1	20	0	1	22	0	0.0454545	0.909091	0	0.0454545	3.04545	1096.36	0.386667	SMT	FALSE	FALSE	FALSE	FALSE	Absent	FALSE	FALSE	FALSE	FALSE	0.133333	6.09998
TCAATGACT	11	0	48	5	2	7	62	0	0.774194	0.0806452	0.0322581	0.112903	2.48387	1612.26	0.196667	SMT	FALSE	FALSE	FALSE	FALSE	Absent	FALSE	FALSE	FALSE	FALSE	0.133333	6.09998
TCAATGAGA	7	4	30	12	3	8	57	0.0701754	0.526316	0.210526	0.0526316	0.140351	2.66667	2064.56	0.166667	SMR	FALSE	FALSE	FALSE	FALSE	Absent	TRUE	FALSE	FALSE	FALSE	-1.13333	10.55
TCAATGAGC	18	15	55	11	7	2	90	0.166667	0.611111	0.122222	0.0777778	0.0222222	2.17778	696.667	0.166667	SMS	FALSE	FALSE	FALSE	FALSE	Absent	FALSE	FALSE	FALSE	FALSE	0.1	6.09998
TCAATGAGG	20	3	43	40	12	4	102	0.0294118	0.421569	0.392157	0.117647	0.0392157	2.71569	1180.59	0.22	SMR	FALSE	FALSE	FALSE	FALSE	Absent	TRUE	FALSE	FALSE	FALSE	-1.13333	10.55
TCAATGAGT	15	2	50	2	2	4	60	0.0333333	0.833333	0.0333333	0.0333333	0.0666667	2.26667	1040.67	0.0983333	SMS	FALSE	FALSE	FALSE	FALSE	Absent	FALSE	FALSE	FALSE	FALSE	0.1	6.09998
TCAATGATA	35	3	117	27	7	107	261	0.0114943	0.448276	0.103448	0.0268199	0.409962	3.37548	5132.18	0.0183333	SMI	FALSE	FALSE	FALSE	FALSE	Absent	FALSE	FALSE	FALSE	FALSE	1.86667	6.09998
TCAATGATC	6	1	13	4	1	1	20	0.05	0.65	0.2	0.05	0.05	2.4	979	0.5	SMI	FALSE	FALSE	FALSE	FALSE	Absent	FALSE	FALSE	FALSE	FALSE	1.86667	6.09998
TCAATGATG	33	6	22	70	59	12	169	0.035503	0.130178	0.414201	0.349112	0.0710059	3.28994	2373.73	NA	SMM	FALSE	FALSE	FALSE	FALSE	Absent	FALSE	FALSE	FALSE	FALSE	1	6.09998
TCAATGATT	9	1	39	3	1	137	181	0.00552486	0.21547	0.0165746	0.00552486	0.756906	4.29282	9138.67	0.295	SMI	FALSE	FALSE	FALSE	FALSE	Absent	FALSE	FALSE	FALSE	FALSE	1.86667	6.09998
TCAATGCAA	9	3	17	4	0	11	35	0.0857143	0.485714	0.114286	0	0.314286	2.97143	3900	0.333333	SMQ	FALSE	FALSE	FALSE	FALSE	Absent	FALSE	FALSE	FALSE	FALSE	-0.8	6.09998
TCAATGCAC	4	0	9	1	0	151	161	0	0.0559006	0.00621118	0	0.937888	4.81988	11265.1	0.166667	SMH	FALSE	FALSE	FALSE	FALSE	Absent	FALSE	FALSE	FALSE	FALSE	-0.7	7.55033
TCAATGCAG	7	21	3	10	0	3	37	0.567568	0.0810811	0.27027	0	0.0810811	1.94595	1156.22	0.44	SMQ	FALSE	FALSE	FALSE	FALSE	Absent	FALSE	FALSE	FALSE	FALSE	-0.8	6.09998
TCAATGCAT	5	3	36	0	0	12	51	0.0588235	0.705882	0	0	0.235294	2.64706	2909.41	0.0983333	SMH	FALSE	FALSE	FALSE	FALSE	Absent	FALSE	FALSE	FALSE	FALSE	-0.7	7.55033
TCAATGCCT	10	5	1	7	6	1	20	0.25	0.05	0.35	0.3	0.05	2.85	1901	0.0983333	SMP	FALSE	FALSE	FALSE	FALSE	Absent	FALSE	FALSE	FALSE	FALSE	-0.166667	6.09998
TCAATGCGA	19	14	41	10	0	4	69	0.202899	0.594203	0.144928	0	0.057971	2.11594	857.971	6.66667e-05	SMR	FALSE	FALSE	FALSE	FALSE	Absent	FALSE	FALSE	FALSE	FALSE	-1.13333	10.55
TCAATGCGC	4	0	28	1	1	4	34	0	0.823529	0.0294118	0.0294118	0.117647	2.44118	1634.12	0.48	SMR	FALSE	FALSE	FALSE	FALSE	Absent	FALSE	FALSE	FALSE	FALSE	-1.13333	10.55
TCAATGCGG	20	4	26	22	3	0	55	0.0727273	0.472727	0.4	0.0545455	0	2.43636	494.545	0.166667	SMR	FALSE	FALSE	FALSE	FALSE	Absent	FALSE	FALSE	FALSE	FALSE	-1.13333	10.55
TCAATGCGT	7	0	18	3	5	74	100	0	0.18	0.03	0.05	0.74	4.35	9099.6	0.666667	SMR	FALSE	FALSE	FALSE	FALSE	Absent	FALSE	FALSE	FALSE	FALSE	-1.13333	10.55
TCAATGCTA	10	1	75	3	4	108	191	0.0052356	0.39267	0.0157068	0.0209424	0.565445	3.74869	6917.38	0.166667	SML	FALSE	FALSE	FALSE	FALSE	Absent	FALSE	FALSE	FALSE	FALSE	1.63333	6.09998
TCAATGCTC	2	1	21	6	8	1	37	0.027027	0.567568	0.162162	0.216216	0.027027	2.64865	1268.65	0.166667	SML	FALSE	FALSE	FALSE	FALSE	Absent	FALSE	FALSE	FALSE	FALSE	1.63333	6.09998
TCAATGCTG	19	12	21	50	60	6	149	0.0805369	0.14094	0.33557	0.402685	0.0402685	3.18121	2152.75	0.72	SML	FALSE	FALSE	FALSE	FALSE	Absent	FALSE	FALSE	FALSE	FALSE	1.63333	6.09998
TCAATGCTT	9	0	22	10	10	268	310	0	0.0709677	0.0322581	0.0322581	0.864516	4.69032	10518.2	0.0983333	SML	FALSE	FALSE	FALSE	FALSE	Absent	FALSE	FALSE	FALSE	FALSE	1.63333	6.09998
TCAATGGAA	24	3	53	11	1	62	130	0.0230769	0.407692	0.0846154	0.00769231	0.476923	3.50769	5850.92	0.666667	SME	FALSE	FALSE	FALSE	FALSE	Absent	FALSE	FALSE	FALSE	FALSE	-0.8	3.84997
TCAATGGAG	31	43	4	2	156	3	208	0.206731	0.0192308	0.00961538	0.75	0.0144231	3.34615	2885.29	0.213333	SME	FALSE	FALSE	FALSE	FALSE	Absent	FALSE	FALSE	FALSE	FALSE	-0.8	3.84997
TCAATGGAT	34	18	51	70	27	5	171	0.105263	0.298246	0.409357	0.157895	0.0292398	2.7076	1202.81	0.295	SMD	FALSE	FALSE	FALSE	FALSE	Absent	FALSE	FALSE	FALSE	FALSE	-0.8	3.74997
TCAATGGCG	14	4	52	26	21	0	103	0.038835	0.504854	0.252427	0.203883	0	2.62136	946.796	0.16	SMA	FALSE	FALSE	FALSE	FALSE	Absent	FALSE	FALSE	FALSE	FALSE	0.966667	6.09998
TCAATGGCT	14	2	52	51	20	1	126	0.015873	0.412698	0.404762	0.15873	0.00793651	2.73016	959.365	0.196667	SMA	FALSE	FALSE	FALSE	FALSE	Absent	FALSE	FALSE	FALSE	FALSE	0.966667	6.09998
TCAATGGGA	13	17	4	17	41	3	82	0.207317	0.0487805	0.207317	0.5	0.0365854	3.10976	2373.41	0.166667	SMG	FALSE	FALSE	FALSE	FALSE	Absent	FALSE	FALSE	FALSE	FALSE	0.233333	6.09998
TCAATGGGC	26	2	0	33	41	0	76	0.0263158	0	0.434211	0.539474	0	3.48684	2203.16	0.666667	SMG	FALSE	FALSE	FALSE	FALSE	Absent	FALSE	FALSE	FALSE	FALSE	0.233333	6.09998
TCAATGGGG	63	37	6	44	313	67	467	0.0792291	0.012848	0.0942184	0.670236	0.143469	3.78587	4194.13	0.22	SMG	FALSE	FALSE	FALSE	FALSE	Absent	FALSE	FALSE	FALSE	FALSE	0.233333	6.09998
TCAATGGGT	52	70	12	2	73	1	158	0.443038	0.0759494	0.0126582	0.462025	0.00632911	2.51266	1764.81	0.393333	SMG	FALSE	FALSE	FALSE	FALSE	Absent	FALSE	FALSE	FALSE	FALSE	0.233333	6.09998
TCAATGGTA	25	62	33	13	0	6	114	0.54386	0.289474	0.114035	0	0.0526316	1.72807	745.614	0.833333	SMV	FALSE	FALSE	FALSE	FALSE	Absent	FALSE	FALSE	FALSE	FALSE	1.76667	6.09998
TCAATGGTC	17	18	31	36	18	0	103	0.174757	0.300971	0.349515	0.174757	0	2.52427	878.447	0.333333	SMV	FALSE	FALSE	FALSE	FALSE	Absent	FALSE	FALSE	FALSE	FALSE	1.76667	6.09998
TCAATGGTG	46	2	26	65	62	235	390	0.00512821	0.0666667	0.166667	0.158974	0.602564	4.28718	7911.18	0.266667	SMV	FALSE	FALSE	FALSE	FALSE	Absent	FALSE	FALSE	FALSE	FALSE	1.76667	6.09998
TCAATGGTT	14	2	24	29	4	7	66	0.030303	0.363636	0.439394	0.0606061	0.106061	2.84848	1798.79	0.196667	SMV	FALSE	FALSE	FALSE	FALSE	Absent	FALSE	FALSE	FALSE	FALSE	1.76667	6.09998
TCAATGTAA	15	44	2	1	0	14	61	0.721311	0.0327869	0.0163934	0	0.229508	1.98361	2782.3	NA	SM*	TRUE	FALSE	TRUE	FALSE	Ochre (UAA)	FALSE	FALSE	FALSE	FALSE	0.366667	6.09998
TCAATGTAC	9	1	25	1	1	133	161	0.00621118	0.15528	0.00621118	0.00621118	0.826087	4.49068	9957.89	0.5	SMY	FALSE	FALSE	FALSE	FALSE	Absent	FALSE	FALSE	FALSE	FALSE	-0.0666667	6.09322
TCAATGTAG	19	31	2	5	6	3	47	0.659574	0.0425532	0.106383	0.12766	0.0638298	1.89362	1307.66	NA	SM*	TRUE	TRUE	FALSE	FALSE	Amber (UAG)	FALSE	FALSE	FALSE	FALSE	0.366667	6.09998
TCAATGTAT	31	0	193	43	4	384	624	0	0.309295	0.0689103	0.00641026	0.615385	3.92788	7486.15	0.295	SMY	FALSE	FALSE	FALSE	FALSE	Absent	FALSE	FALSE	FALSE	FALSE	-0.0666667	6.09322
TCAATGTCA	17	9	65	1	4	41	120	0.075	0.541667	0.00833333	0.0333333	0.341667	3.025	4291.5	0.166667	SMS	FALSE	FALSE	FALSE	FALSE	Absent	FALSE	FALSE	FALSE	FALSE	0.1	6.09998
TCAATGTCC	4	0	0	12	6	2	20	0	0	0.6	0.3	0.1	3.5	2640	0.333333	SMS	FALSE	FALSE	FALSE	FALSE	Absent	FALSE	FALSE	FALSE	FALSE	0.1	6.09998
TCAATGTCG	6	2	52	29	5	0	88	0.0227273	0.590909	0.329545	0.0568182	0	2.42045	473.636	0.22	SMS	FALSE	FALSE	FALSE	FALSE	Absent	FALSE	FALSE	FALSE	FALSE	0.1	6.09998
TCAATGTCT	13	0	3	29	7	6	45	0	0.0666667	0.644444	0.155556	0.133333	3.35556	2554.67	0.196667	SMS	FALSE	FALSE	FALSE	FALSE	Absent	FALSE	FALSE	FALSE	FALSE	0.1	6.09998
TCAATGTGA	5	11	3	3	3	3	23	0.478261	0.130435	0.130435	0.130435	0.130435	2.30435	2138.26	NA	SM*	TRUE	FALSE	FALSE	TRUE	Opal (UGA	FALSE	FALSE	FALSE	FALSE	0.366667	6.09998
TCAATGTGC	14	2	26	10	9	1	48	0.0416667	0.541667	0.208333	0.1875	0.0208333	2.60417	1115.83	0.166667	SMC	FALSE	FALSE	FALSE	FALSE	Absent	FALSE	FALSE	FALSE	FALSE	1.2	5.92254
TCAATGTGG	33	5	13	59	11	1	89	0.0561798	0.146067	0.662921	0.123596	0.011236	2.88764	996.18	0.22	SMW	FALSE	FALSE	FALSE	FALSE	Absent	FALSE	FALSE	FALSE	FALSE	0.0666667	6.09998
TCAATGTGT	32	11	61	34	3	5	114	0.0964912	0.535088	0.298246	0.0263158	0.0438596	2.38596	866.14	0.0983333	SMC	FALSE	FALSE	FALSE	FALSE	Absent	FALSE	FALSE	FALSE	FALSE	1.2	5.92254
TCAATGTTA	3	2	23	7	10	6	48	0.0416667	0.479167	0.145833	0.208333	0.125	2.89583	2395.83	0.166667	SML	FALSE	FALSE	FALSE	FALSE	Absent	FALSE	FALSE	FALSE	FALSE	1.63333	6.09998
TCAATGTTC	11	4	32	17	4	2	59	0.0677966	0.542373	0.288136	0.0677966	0.0338983	2.45763	890.169	0.333333	SMF	FALSE	FALSE	FALSE	FALSE	Absent	FALSE	FALSE	FALSE	FALSE	1.3	6.09998
TCAATGTTG	31	2	18	70	41	2	133	0.0150376	0.135338	0.526316	0.308271	0.0150376	3.17293	1622.56	0.22	SML	FALSE	FALSE	FALSE	FALSE	Absent	FALSE	FALSE	FALSE	FALSE	1.63333	6.09998
TCAATGTTT	21	0	84	13	13	95	205	0	0.409756	0.0634146	0.0634146	0.463415	3.58049	5876.49	0.196667	SMF	FALSE	FALSE	FALSE	FALSE	Absent	FALSE	FALSE	FALSE	FALSE	1.3	6.09998
TCAATTAAA	6	4	14	0	0	551	569	0.00702988	0.0246046	0	0	0.968366	4.89807	11623.5	0.543139	SIK	FALSE	FALSE	FALSE	FALSE	Absent	FALSE	FALSE	FALSE	FALSE	-0.0666667	9.70002
TCAATTAAC	3	0	20	11	1	8	40	0	0.5	0.275	0.025	0.2	2.925	2715	0.443471	SIN	FALSE	FALSE	FALSE	FALSE	Absent	FALSE	FALSE	FALSE	FALSE	0.0666667	6.09998
TCAATTAAG	15	2	41	11	1	67	122	0.0163934	0.336066	0.0901639	0.00819672	0.54918	3.7377	6714.43	0.307246	SIK	FALSE	FALSE	FALSE	FALSE	Absent	FALSE	FALSE	FALSE	FALSE	-0.0666667	9.70002
TCAATTAAT	5	0	27	4	1	98	130	0	0.207692	0.0307692	0.00769231	0.753846	4.30769	9117.23	0.340637	SIN	FALSE	FALSE	FALSE	FALSE	Absent	FALSE	FALSE	FALSE	FALSE	0.0666667	6.09998
TCAATTACA	6	9	17	1	1	77	105	0.0857143	0.161905	0.00952381	0.00952381	0.733333	4.14286	8861.14	0.221736	SIT	FALSE	FALSE	FALSE	FALSE	Absent	FALSE	FALSE	FALSE	FALSE	1	6.09998
TCAATTACG	1	0	1	17	0	1	19	0	0.0526316	0.894737	0	0.0526316	3.05263	1174.74	0.337738	SIT	FALSE	FALSE	FALSE	FALSE	Absent	FALSE	FALSE	FALSE	FALSE	1	6.09998
TCAATTACT	1	0	5	2	1	4	12	0	0.416667	0.166667	0.0833333	0.333333	3.33333	4450	0.240866	SIT	FALSE	FALSE	FALSE	FALSE	Absent	FALSE	FALSE	FALSE	FALSE	1	6.09998
TCAATTAGA	8	8	39	2	2	196	247	0.0323887	0.157895	0.00809717	0.00809717	0.793522	4.37247	9575.87	0.221736	SIR	FALSE	FALSE	FALSE	FALSE	Absent	TRUE	FALSE	FALSE	FALSE	-0.266667	10.55
TCAATTAGC	11	4	65	3	1	14	87	0.045977	0.747126	0.0344828	0.0114943	0.16092	2.49425	2083.68	0.221736	SIS	FALSE	FALSE	FALSE	FALSE	Absent	FALSE	FALSE	FALSE	FALSE	0.966667	6.09998
TCAATTAGG	18	5	63	26	28	3	125	0.04	0.504	0.208	0.224	0.024	2.688	1280.48	0.254755	SIR	FALSE	FALSE	FALSE	FALSE	Absent	TRUE	FALSE	FALSE	FALSE	-0.266667	10.55
TCAATTAGT	6	0	16	5	6	19	46	0	0.347826	0.108696	0.130435	0.413043	3.6087	5533.04	0.170318	SIS	FALSE	FALSE	FALSE	FALSE	Absent	FALSE	FALSE	FALSE	FALSE	0.966667	6.09998
TCAATTATA	5	3	73	6	8	219	309	0.00970874	0.236246	0.0194175	0.02589	0.708738	4.1877	8638.25	0.0735414	SII	FALSE	FALSE	FALSE	FALSE	Absent	FALSE	FALSE	FALSE	FALSE	2.73333	6.09998
TCAATTATC	8	0	41	1	0	65	107	0	0.383178	0.00934579	0	0.607477	3.83178	7341.31	0.384057	SII	FALSE	FALSE	FALSE	FALSE	Absent	FALSE	FALSE	FALSE	FALSE	2.73333	6.09998
TCAATTATG	8	7	29	3	2	8	49	0.142857	0.591837	0.0612245	0.0408163	0.163265	2.4898	2216.73	0.295	SIM	FALSE	FALSE	FALSE	FALSE	Absent	FALSE	FALSE	FALSE	FALSE	1.86667	6.09998
TCAATTATT	9	0	75	37	0	229	341	0	0.219941	0.108504	0	0.671554	4.12317	8150.15	0.295	SII	FALSE	FALSE	FALSE	FALSE	Absent	FALSE	FALSE	FALSE	FALSE	2.73333	6.09998
TCAATTCAA	9	0	37	13	0	155	205	0	0.180488	0.0634146	0	0.756098	4.33171	9132.88	0.313581	SIQ	FALSE	FALSE	FALSE	FALSE	Absent	FALSE	FALSE	FALSE	FALSE	0.0666667	6.09998
TCAATTCAG	14	0	41	25	0	2	68	0	0.602941	0.367647	0	0.0294118	2.45588	645.882	0.360278	SIQ	FALSE	FALSE	FALSE	FALSE	Absent	FALSE	FALSE	FALSE	FALSE	0.0666667	6.09998
TCAATTCAT	6	0	19	2	1	80	102	0	0.186275	0.0196078	0.00980392	0.784314	4.39216	9481.18	0.170318	SIH	FALSE	FALSE	FALSE	FALSE	Absent	FALSE	FALSE	FALSE	FALSE	0.166667	7.55033
TCAATTCGA	2	1	5	1	1	9	17	0.0588235	0.294118	0.0588235	0.0588235	0.529412	3.70588	6636.47	0.00443471	SIR	FALSE	FALSE	FALSE	FALSE	Absent	FALSE	FALSE	FALSE	FALSE	-0.266667	10.55
TCAATTCGC	12	47	0	0	22	1	70	0.671429	0	0	0.314286	0.0142857	2	1316.29	0.376298	SIR	FALSE	FALSE	FALSE	FALSE	Absent	FALSE	FALSE	FALSE	FALSE	-0.266667	10.55
TCAATTCGG	15	1	43	49	6	1	100	0.01	0.43	0.49	0.06	0.01	2.63	681.8	0.221736	SIR	FALSE	FALSE	FALSE	FALSE	Absent	FALSE	FALSE	FALSE	FALSE	-0.266667	10.55
TCAATTCGT	9	0	35	6	0	360	401	0	0.0872818	0.0149626	0	0.897756	4.70823	10792.5	0.443471	SIR	FALSE	FALSE	FALSE	FALSE	Absent	FALSE	FALSE	FALSE	FALSE	-0.266667	10.55
TCAATTCTA	7	0	50	13	5	179	247	0	0.202429	0.0526316	0.0202429	0.724696	4.26721	8825.1	0.221736	SIL	FALSE	FALSE	FALSE	FALSE	Absent	FALSE	FALSE	FALSE	FALSE	2.5	6.09998
TCAATTCTC	4	0	1	1	0	73	75	0	0.0133333	0.0133333	0	0.973333	4.93333	11689.6	0.221736	SIL	FALSE	FALSE	FALSE	FALSE	Absent	FALSE	FALSE	FALSE	FALSE	2.5	6.09998
TCAATTCTG	0	0	7	0	0	4	11	0	0.636364	0	0	0.363636	3.09091	4440	0.460869	SIL	FALSE	FALSE	FALSE	FALSE	Absent	FALSE	FALSE	FALSE	FALSE	2.5	6.09998
TCAATTCTT	13	0	33	7	2	20	62	0	0.532258	0.112903	0.0322581	0.322581	3.14516	4118.71	0.170318	SIL	FALSE	FALSE	FALSE	FALSE	Absent	FALSE	FALSE	FALSE	FALSE	2.5	6.09998
TCAATTGAA	14	21	15	4	0	3	43	0.488372	0.348837	0.0930233	0	0.0697674	1.81395	944.651	0.443471	SIE	FALSE	FALSE	FALSE	FALSE	Absent	FALSE	FALSE	FALSE	FALSE	0.0666667	3.84997
TCAATTGAG	9	0	5	1	14	1	21	0	0.238095	0.047619	0.666667	0.047619	3.52381	3028.57	0.250865	SIE	FALSE	FALSE	FALSE	FALSE	Absent	FALSE	FALSE	FALSE	FALSE	0.0666667	3.84997
TCAATTGAT	10	7	47	17	3	80	154	0.0454545	0.305195	0.11039	0.0194805	0.519481	3.66234	6407.66	0.295	SID	FALSE	FALSE	FALSE	FALSE	Absent	FALSE	FALSE	FALSE	FALSE	0.0666667	3.74997
TCAATTGCA	3	0	11	4	2	6	23	0	0.478261	0.173913	0.0869565	0.26087	3.13043	3605.22	0.384057	SIA	FALSE	FALSE	FALSE	FALSE	Absent	FALSE	FALSE	FALSE	FALSE	1.83333	6.09998
TCAATTGCC	8	0	11	18	21	0	50	0	0.22	0.36	0.42	0	3.2	1754.4	0.313581	SIA	FALSE	FALSE	FALSE	FALSE	Absent	FALSE	FALSE	FALSE	FALSE	1.83333	6.09998
TCAATTGCG	12	1	41	17	2	3	64	0.015625	0.640625	0.265625	0.03125	0.046875	2.45312	911.562	0.217256	SIA	FALSE	FALSE	FALSE	FALSE	Absent	FALSE	FALSE	FALSE	FALSE	1.83333	6.09998
TCAATTGCT	14	0	36	10	0	338	384	0	0.09375	0.0260417	0	0.880208	4.66667	10589.4	0.240866	SIA	FALSE	FALSE	FALSE	FALSE	Absent	FALSE	FALSE	FALSE	FALSE	1.83333	6.09998
TCAATTGGA	17	2	103	34	2	66	207	0.00966184	0.497585	0.164251	0.00966184	0.318841	3.13043	4019.32	0.221736	SIG	FALSE	FALSE	FALSE	FALSE	Absent	FALSE	FALSE	FALSE	FALSE	1.1	6.09998
TCAATTGGC	13	6	52	10	1	71	140	0.0428571	0.371429	0.0714286	0.00714286	0.507143	3.56429	6199.71	0.443471	SIG	FALSE	FALSE	FALSE	FALSE	Absent	FALSE	FALSE	FALSE	FALSE	1.1	6.09998
TCAATTGGG	51	30	4	82	184	1	301	0.0996678	0.013289	0.272425	0.611296	0.00332226	3.40532	2407.57	0.254755	SIG	FALSE	FALSE	FALSE	FALSE	Absent	FALSE	FALSE	FALSE	FALSE	1.1	6.09998
TCAATTGGT	29	1	128	28	17	4	178	0.00561798	0.719101	0.157303	0.0955056	0.0224719	2.41011	794.27	0.340637	SIG	FALSE	FALSE	FALSE	FALSE	Absent	FALSE	FALSE	FALSE	FALSE	1.1	6.09998
TCAATTGTA	5	25	4	1	1	14	45	0.555556	0.0888889	0.0222222	0.0222222	0.311111	2.44444	3848.44	0.495816	SIV	FALSE	FALSE	FALSE	FALSE	Absent	FALSE	FALSE	FALSE	FALSE	2.63333	6.09998
TCAATTGTC	16	1	29	11	2	279	322	0.00310559	0.0900621	0.0341615	0.00621118	0.86646	4.64286	10451.2	0.313581	SIV	FALSE	FALSE	FALSE	FALSE	Absent	FALSE	FALSE	FALSE	FALSE	2.63333	6.09998
TCAATTGTG	13	1	8	3	2	0	14	0.0714286	0.571429	0.214286	0.142857	0	2.42857	712.857	0.280476	SIV	FALSE	FALSE	FALSE	FALSE	Absent	FALSE	FALSE	FALSE	FALSE	2.63333	6.09998
TCAATTGTT	10	4	40	1	1	138	184	0.0217391	0.217391	0.00543478	0.00543478	0.75	4.24457	9049.35	0.240866	SIV	FALSE	FALSE	FALSE	FALSE	Absent	FALSE	FALSE	FALSE	FALSE	2.63333	6.09998
TCAATTTAA	3	7	4	1	0	8	20	0.35	0.2	0.05	0	0.4	2.9	4861	0.295	SI*	TRUE	FALSE	TRUE	FALSE	Ochre (UAA)	FALSE	FALSE	FALSE	FALSE	1.23333	6.09998
TCAATTTAC	3	2	26	0	0	123	151	0.013245	0.172185	0	0	0.81457	4.43046	9795.76	0.384057	SIY	FALSE	FALSE	FALSE	FALSE	Absent	FALSE	FALSE	FALSE	FALSE	0.8	6.09322
TCAATTTAG	11	5	2	5	44	7	63	0.0793651	0.031746	0.0793651	0.698413	0.111111	3.73016	3900.63	0.295	SI*	TRUE	TRUE	FALSE	FALSE	Amber (UAG)	FALSE	FALSE	FALSE	FALSE	1.23333	6.09998
TCAATTTAT	4	2	19	9	1	83	114	0.0175439	0.166667	0.0789474	0.00877193	0.72807	4.26316	8836.14	0.295	SIY	FALSE	FALSE	FALSE	FALSE	Absent	FALSE	FALSE	FALSE	FALSE	0.8	6.09322
TCAATTTCA	1	2	24	5	0	109	140	0.0142857	0.171429	0.0357143	0	0.778571	4.35714	9385.14	0.221736	SIS	FALSE	FALSE	FALSE	FALSE	Absent	FALSE	FALSE	FALSE	FALSE	0.966667	6.09998
TCAATTTCC	1	3	21	1	0	3	28	0.107143	0.75	0.0357143	0	0.107143	2.25	1399.29	0.313581	SIS	FALSE	FALSE	FALSE	FALSE	Absent	FALSE	FALSE	FALSE	FALSE	0.966667	6.09998
TCAATTTCT	5	1	32	7	1	68	109	0.00917431	0.293578	0.0642202	0.00917431	0.623853	3.94495	7593.21	0.240866	SIS	FALSE	FALSE	FALSE	FALSE	Absent	FALSE	FALSE	FALSE	FALSE	0.966667	6.09998
TCAATTTGA	19	101	1	5	14	20	141	0.716312	0.0070922	0.035461	0.0992908	0.141844	1.94326	2096.03	0.295	SI*	TRUE	FALSE	FALSE	TRUE	Opal (UGA	FALSE	FALSE	FALSE	FALSE	1.23333	6.09998
TCAATTTGC	8	2	11	11	0	668	692	0.00289017	0.015896	0.015896	0	0.965318	4.90896	11595.3	0.221736	SIC	FALSE	FALSE	FALSE	FALSE	Absent	FALSE	FALSE	FALSE	FALSE	2.06667	5.92254
TCAATTTGG	12	11	50	13	12	3	89	0.123596	0.561798	0.146067	0.134831	0.0337079	2.39326	1047.42	0.254755	SIW	FALSE	FALSE	FALSE	FALSE	Absent	FALSE	FALSE	FALSE	FALSE	0.933333	6.09998
TCAATTTGT	14	1	134	19	17	78	249	0.00401606	0.538153	0.0763052	0.0682731	0.313253	3.14859	4115.26	0.170318	SIC	FALSE	FALSE	FALSE	FALSE	Absent	FALSE	FALSE	FALSE	FALSE	2.06667	5.92254
TCAATTTTA	13	25	89	23	0	282	419	0.0596659	0.212411	0.0548926	0	0.673031	4.01432	8135.99	0.221736	SIL	FALSE	FALSE	FALSE	FALSE	Absent	FALSE	FALSE	FALSE	FALSE	2.5	6.09998
TCAATTTTC	11	0	47	4	0	36	87	0	0.54023	0.045977	0	0.413793	3.28736	5057.93	0.313581	SIF	FALSE	FALSE	FALSE	FALSE	Absent	FALSE	FALSE	FALSE	FALSE	2.16667	6.09998
TCAATTTTG	8	20	16	19	3	2	60	0.333333	0.266667	0.316667	0.05	0.0333333	2.18333	808.667	0.254755	SIL	FALSE	FALSE	FALSE	FALSE	Absent	FALSE	FALSE	FALSE	FALSE	2.5	6.09998
TCAATTTTT	10	2	27	7	0	192	228	0.00877193	0.118421	0.0307018	0	0.842105	4.54825	10138.1	0.240866	SIF	FALSE	FALSE	FALSE	FALSE	Absent	FALSE	FALSE	FALSE	FALSE	2.16667	6.09998
TCACAAAAA	3	1	6	5	0	14	26	0.0384615	0.230769	0.192308	0	0.538462	3.76923	6605.38	0.57735	SQK	FALSE	FALSE	FALSE	FALSE	Absent	FALSE	FALSE	FALSE	FALSE	-2.73333	9.70002
TCACAAAAC	9	1	25	4	0	5	35	0.0285714	0.714286	0.114286	0	0.142857	2.51429	1869.14	0.471405	SQN	FALSE	FALSE	FALSE	FALSE	Absent	FALSE	FALSE	FALSE	FALSE	-2.6	6.09998
TCACAAAAG	3	1	22	4	2	8	37	0.027027	0.594595	0.108108	0.0540541	0.216216	2.83784	2925.95	0.326599	SQK	FALSE	FALSE	FALSE	FALSE	Absent	FALSE	FALSE	FALSE	FALSE	-2.73333	9.70002
TCACAAAAT	1	1	6	1	2	13	23	0.0434783	0.26087	0.0434783	0.0869565	0.565217	3.86957	7153.91	0.362093	SQN	FALSE	FALSE	FALSE	FALSE	Absent	FALSE	FALSE	FALSE	FALSE	-2.6	6.09998
TCACAAACA	2	0	3	0	0	7	10	0	0.3	0	0	0.7	4.1	8436	0.235702	SQT	FALSE	FALSE	FALSE	FALSE	Absent	FALSE	FALSE	FALSE	FALSE	-1.66667	6.09998
TCACAAACC	2	0	20	9	0	2	31	0	0.645161	0.290323	0	0.0645161	2.48387	1025.81	0.333333	SQT	FALSE	FALSE	FALSE	FALSE	Absent	FALSE	FALSE	FALSE	FALSE	-1.66667	6.09998
TCACAAACG	1	1	9	0	1	1	12	0.0833333	0.75	0	0.0833333	0.0833333	2.33333	1391.67	0.359011	SQT	FALSE	FALSE	FALSE	FALSE	Absent	FALSE	FALSE	FALSE	FALSE	-1.66667	6.09998
TCACAAAGA	9	2	17	13	0	273	305	0.00655738	0.0557377	0.042623	0	0.895082	4.72131	10773.4	0.235702	SQR	FALSE	FALSE	FALSE	FALSE	Absent	TRUE	FALSE	FALSE	FALSE	-2.93333	10.55
TCACAAAGC	4	11	12	2	2	2	29	0.37931	0.413793	0.0689655	0.0689655	0.0689655	2.03448	1174.48	0.235702	SQS	FALSE	FALSE	FALSE	FALSE	Absent	FALSE	FALSE	FALSE	FALSE	-1.7	6.09998
TCACAAAGG	13	1	20	34	1	3	59	0.0169492	0.338983	0.576271	0.0169492	0.0508475	2.74576	1057.97	0.270801	SQR	FALSE	FALSE	FALSE	FALSE	Absent	TRUE	FALSE	FALSE	FALSE	-2.93333	10.55
TCACAAAGT	10	3	63	15	0	182	263	0.0114068	0.239544	0.0570342	0	0.692015	4.12167	8367.38	0.181046	SQS	FALSE	FALSE	FALSE	FALSE	Absent	FALSE	FALSE	FALSE	FALSE	-1.7	6.09998
TCACAAATA	5	6	25	3	0	446	480	0.0125	0.0520833	0.00625	0	0.929167	4.78125	11160.2	0.0781736	SQI	FALSE	FALSE	FALSE	FALSE	Absent	FALSE	FALSE	FALSE	FALSE	0.0666667	6.09998
TCACAAATC	1	0	1	2	0	14	17	0	0.0588235	0.117647	0	0.823529	4.58824	9960	0.408248	SQI	FALSE	FALSE	FALSE	FALSE	Absent	FALSE	FALSE	FALSE	FALSE	0.0666667	6.09998
TCACAAATG	23	12	26	53	2	275	368	0.0326087	0.0706522	0.144022	0.00543478	0.747283	4.36413	9082.5	0.333333	SQM	FALSE	FALSE	FALSE	FALSE	Absent	FALSE	FALSE	FALSE	FALSE	-0.8	6.09998
TCACAAATT	0	2	2	2	1	17	24	0.0833333	0.0833333	0.0833333	0.0416667	0.708333	4.20833	8711.67	0.313581	SQI	FALSE	FALSE	FALSE	FALSE	Absent	FALSE	FALSE	FALSE	FALSE	0.0666667	6.09998
TCACAACAA	5	2	49	0	0	77	128	0.015625	0.382812	0	0	0.601562	3.78906	7265	0.333333	SQQ	FALSE	FALSE	FALSE	FALSE	Absent	FALSE	FALSE	FALSE	FALSE	-2.6	6.09998
TCACAACAG	10	5	56	15	1	0	77	0.0649351	0.727273	0.194805	0.012987	0	2.15584	252.208	0.382971	SQQ	FALSE	FALSE	FALSE	FALSE	Absent	FALSE	FALSE	FALSE	FALSE	-2.6	6.09998
TCACAACAT	2	1	3	1	1	10	16	0.0625	0.1875	0.0625	0.0625	0.625	4	7786.25	0.181046	SQH	FALSE	FALSE	FALSE	FALSE	Absent	FALSE	FALSE	FALSE	FALSE	-2.5	7.55033
TCACAACCC	4	2	47	5	5	0	59	0.0338983	0.79661	0.0847458	0.0847458	0	2.22034	452.203	0.235702	SQP	FALSE	FALSE	FALSE	FALSE	Absent	FALSE	FALSE	FALSE	FALSE	-1.96667	6.09998
TCACAACGA	1	0	1	1	0	18	20	0	0.05	0.05	0	0.9	4.75	10836	0.00471405	SQR	FALSE	FALSE	FALSE	FALSE	Absent	FALSE	FALSE	FALSE	FALSE	-2.93333	10.55
TCACAACGG	7	11	10	25	0	2	48	0.229167	0.208333	0.520833	0	0.0416667	2.41667	842.083	0.235702	SQR	FALSE	FALSE	FALSE	FALSE	Absent	FALSE	FALSE	FALSE	FALSE	-2.93333	10.55
TCACAACGT	30	0	156	32	15	865	1068	0	0.146067	0.0299625	0.0140449	0.809925	4.48783	9805.17	0.471405	SQR	FALSE	FALSE	FALSE	FALSE	Absent	FALSE	FALSE	FALSE	FALSE	-2.93333	10.55
TCACAACTA	2	0	29	0	0	8	37	0	0.783784	0	0	0.216216	2.64865	2688.65	0.235702	SQL	FALSE	FALSE	FALSE	FALSE	Absent	FALSE	FALSE	FALSE	FALSE	-0.166667	6.09998
TCACAACTC	4	0	8	0	0	3	11	0	0.727273	0	0	0.272727	2.81818	3360	0.235702	SQL	FALSE	FALSE	FALSE	FALSE	Absent	FALSE	FALSE	FALSE	FALSE	-0.166667	6.09998
TCACAACTG	1	11	14	5	19	0	49	0.22449	0.285714	0.102041	0.387755	0	2.65306	1495.92	0.489898	SQL	FALSE	FALSE	FALSE	FALSE	Absent	FALSE	FALSE	FALSE	FALSE	-0.166667	6.09998
TCACAACTT	3	0	31	2	1	172	206	0	0.150485	0.00970874	0.00485437	0.834951	4.52427	10060.8	0.181046	SQL	FALSE	FALSE	FALSE	FALSE	Absent	FALSE	FALSE	FALSE	FALSE	-0.166667	6.09998
TCACAAGAA	3	1	1	1	2	9	14	0.0714286	0.0714286	0.0714286	0.142857	0.642857	4.21429	8281.43	0.471405	SQE	FALSE	FALSE	FALSE	FALSE	Absent	FALSE	FALSE	FALSE	FALSE	-2.6	3.84997
TCACAAGAC	10	12	18	16	20	199	265	0.045283	0.0679245	0.0603774	0.0754717	0.750943	4.41887	9328.3	0.408248	SQD	FALSE	FALSE	FALSE	FALSE	Absent	FALSE	FALSE	FALSE	FALSE	-2.6	3.74997
TCACAAGAG	13	25	8	32	99	5	169	0.147929	0.0473373	0.189349	0.585799	0.0295858	3.30178	2586.15	0.266667	SQE	FALSE	FALSE	FALSE	FALSE	Absent	FALSE	FALSE	FALSE	FALSE	-2.6	3.84997
TCACAAGAT	1	0	10	4	7	18	39	0	0.25641	0.102564	0.179487	0.461538	3.84615	6276.92	0.313581	SQD	FALSE	FALSE	FALSE	FALSE	Absent	FALSE	FALSE	FALSE	FALSE	-2.6	3.74997
TCACAAGCA	1	1	17	11	0	7	36	0.0277778	0.472222	0.305556	0	0.194444	2.86111	2573.89	0.408248	SQA	FALSE	FALSE	FALSE	FALSE	Absent	FALSE	FALSE	FALSE	FALSE	-0.833333	6.09998
TCACAAGCT	18	11	61	0	0	122	194	0.056701	0.314433	0	0	0.628866	3.8299	7585.26	0.256038	SQA	FALSE	FALSE	FALSE	FALSE	Absent	FALSE	FALSE	FALSE	FALSE	-0.833333	6.09998
TCACAAGGA	10	4	16	11	14	1	46	0.0869565	0.347826	0.23913	0.304348	0.0217391	2.82609	1543.48	0.235702	SQG	FALSE	FALSE	FALSE	FALSE	Absent	FALSE	FALSE	FALSE	FALSE	-1.56667	6.09998
TCACAAGGC	12	0	15	31	6	0	52	0	0.288462	0.596154	0.115385	0	2.82692	807.692	0.471405	SQG	FALSE	FALSE	FALSE	FALSE	Absent	FALSE	FALSE	FALSE	FALSE	-1.56667	6.09998
TCACAAGGG	27	4	2	65	128	0	199	0.0201005	0.0100503	0.326633	0.643216	0	3.59296	2513.17	0.270801	SQG	FALSE	FALSE	FALSE	FALSE	Absent	FALSE	FALSE	FALSE	FALSE	-1.56667	6.09998
TCACAAGGT	22	1	46	11	6	4	68	0.0147059	0.676471	0.161765	0.0882353	0.0588235	2.5	1202.06	0.362093	SQG	FALSE	FALSE	FALSE	FALSE	Absent	FALSE	FALSE	FALSE	FALSE	-1.56667	6.09998
TCACAAGTA	3	1	11	1	2	86	101	0.00990099	0.108911	0.00990099	0.019802	0.851485	4.59406	10308.3	0.527046	SQV	FALSE	FALSE	FALSE	FALSE	Absent	FALSE	FALSE	FALSE	FALSE	-0.0333333	6.09998
TCACAAGTC	6	2	26	0	1	1	30	0.0666667	0.866667	0	0.0333333	0.0333333	2.1	625.333	0.333333	SQV	FALSE	FALSE	FALSE	FALSE	Absent	FALSE	FALSE	FALSE	FALSE	-0.0333333	6.09998
TCACAAGTG	22	2	19	22	31	0	74	0.027027	0.256757	0.297297	0.418919	0	3.10811	1717.84	0.298142	SQV	FALSE	FALSE	FALSE	FALSE	Absent	FALSE	FALSE	FALSE	FALSE	-0.0333333	6.09998
TCACAAGTT	9	1	24	1	2	216	244	0.00409836	0.0983607	0.00409836	0.00819672	0.885246	4.67213	10666.8	0.256038	SQV	FALSE	FALSE	FALSE	FALSE	Absent	FALSE	FALSE	FALSE	FALSE	-0.0333333	6.09998
TCACAATAA	9	85	6	1	12	18	122	0.696721	0.0491803	0.00819672	0.0983607	0.147541	1.95082	2149.34	0.333333	SQ*	TRUE	FALSE	TRUE	FALSE	Ochre (UAA)	FALSE	FALSE	FALSE	FALSE	-1.43333	6.09998
TCACAATAG	1	2	3	1	1	4	11	0.181818	0.272727	0.0909091	0.0909091	0.363636	3.18182	4781.82	0.333333	SQ*	TRUE	TRUE	FALSE	FALSE	Amber (UAG)	FALSE	FALSE	FALSE	FALSE	-1.43333	6.09998
TCACAATAT	6	0	36	14	4	468	522	0	0.0689655	0.0268199	0.00766284	0.896552	4.7318	10810.6	0.313581	SQY	FALSE	FALSE	FALSE	FALSE	Absent	FALSE	FALSE	FALSE	FALSE	-1.86667	6.09322
TCACAATCA	2	1	46	0	0	3	50	0.02	0.92	0	0	0.06	2.16	830.8	0.235702	SQS	FALSE	FALSE	FALSE	FALSE	Absent	FALSE	FALSE	FALSE	FALSE	-1.7	6.09998
TCACAATCT	1	0	6	2	0	9	17	0	0.352941	0.117647	0	0.529412	3.70588	6465.88	0.256038	SQS	FALSE	FALSE	FALSE	FALSE	Absent	FALSE	FALSE	FALSE	FALSE	-1.7	6.09998
TCACAATGA	3	18	2	1	1	26	48	0.375	0.0416667	0.0208333	0.0208333	0.541667	3.3125	6600	0.333333	SQ*	TRUE	FALSE	FALSE	TRUE	Opal (UGA	FALSE	FALSE	FALSE	FALSE	-1.43333	6.09998
TCACAATGC	7	1	9	1	1	9	21	0.047619	0.428571	0.047619	0.047619	0.428571	3.38095	5395.24	0.235702	SQC	FALSE	FALSE	FALSE	FALSE	Absent	FALSE	FALSE	FALSE	FALSE	-0.6	5.92254
TCACAATGG	14	0	33	6	4	4	47	0	0.702128	0.12766	0.0851064	0.0851064	2.55319	1488.51	0.270801	SQW	FALSE	FALSE	FALSE	FALSE	Absent	FALSE	FALSE	FALSE	FALSE	-1.73333	6.09998
TCACAATGT	5	0	25	28	1	283	337	0	0.074184	0.0830861	0.00296736	0.839763	4.60831	10146.6	0.181046	SQC	FALSE	FALSE	FALSE	FALSE	Absent	FALSE	FALSE	FALSE	FALSE	-0.6	5.92254
TCACAATTA	12	3	110	23	1	1024	1161	0.00258398	0.0947459	0.0198105	0.000861326	0.881998	4.66494	10610.4	0.235702	SQL	FALSE	FALSE	FALSE	FALSE	Absent	FALSE	FALSE	FALSE	FALSE	-0.166667	6.09998
TCACAATTC	4	1	19	3	0	206	229	0.00436681	0.0829694	0.0131004	0	0.899563	4.70742	10812.7	0.333333	SQF	FALSE	FALSE	FALSE	FALSE	Absent	FALSE	FALSE	FALSE	FALSE	-0.5	6.09998
TCACAATTG	0	5	21	1	0	4	31	0.16129	0.677419	0.0322581	0	0.129032	2.25806	1652.26	0.270801	SQL	FALSE	FALSE	FALSE	FALSE	Absent	FALSE	FALSE	FALSE	FALSE	-0.166667	6.09998
TCACAATTT	4	1	57	6	1	218	283	0.00353357	0.201413	0.0212014	0.00353357	0.770318	4.33569	9293.5	0.256038	SQF	FALSE	FALSE	FALSE	FALSE	Absent	FALSE	FALSE	FALSE	FALSE	-0.5	6.09998
TCACACAAA	4	1	25	0	0	453	479	0.00208768	0.0521921	0	0	0.94572	4.83507	11354.9	0.408248	SHK	FALSE	FALSE	FALSE	FALSE	Absent	FALSE	FALSE	FALSE	FALSE	-2.63333	9.702
TCACACAAC	1	2	10	1	0	1	14	0.142857	0.714286	0.0714286	0	0.0714286	2.14286	988.571	0.333333	SHN	FALSE	FALSE	FALSE	FALSE	Absent	FALSE	FALSE	FALSE	FALSE	-2.5	7.55033
TCACACAAG	9	2	93	6	0	5	106	0.0188679	0.877358	0.0566038	0	0.0471698	2.17925	705.66	0.23094	SHK	FALSE	FALSE	FALSE	FALSE	Absent	FALSE	FALSE	FALSE	FALSE	-2.63333	9.702
TCACACAAT	5	0	9	0	0	203	212	0	0.0424528	0	0	0.957547	4.87264	11495.7	0.256038	SHN	FALSE	FALSE	FALSE	FALSE	Absent	FALSE	FALSE	FALSE	FALSE	-2.5	7.55033
TCACACACA	0	1	0	0	0	10	11	0.0909091	0	0	0	0.909091	4.63636	10910.9	0.166667	SHT	FALSE	FALSE	FALSE	FALSE	Absent	FALSE	FALSE	FALSE	FALSE	-1.56667	7.55033
TCACACACT	3	0	2	2	0	158	162	0	0.0123457	0.0123457	0	0.975309	4.93827	11712.6	0.181046	SHT	FALSE	FALSE	FALSE	FALSE	Absent	FALSE	FALSE	FALSE	FALSE	-1.56667	7.55033
TCACACAGA	6	7	12	1	0	2	22	0.318182	0.545455	0.0454545	0	0.0909091	2	1190	0.166667	SHR	FALSE	FALSE	FALSE	FALSE	Absent	TRUE	FALSE	FALSE	FALSE	-2.83333	10.5518
TCACACAGG	11	5	4	24	27	0	60	0.0833333	0.0666667	0.4	0.45	0	3.21667	1869.67	0.191485	SHR	FALSE	FALSE	FALSE	FALSE	Absent	TRUE	FALSE	FALSE	FALSE	-2.83333	10.5518
TCACACAGT	5	2	36	1	6	2	47	0.0425532	0.765957	0.0212766	0.12766	0.0425532	2.3617	1075.74	0.128019	SHS	FALSE	FALSE	FALSE	FALSE	Absent	FALSE	FALSE	FALSE	FALSE	-1.6	7.55033
TCACACATC	2	1	14	0	0	2	17	0.0588235	0.823529	0	0	0.117647	2.29412	1511.76	0.288675	SHI	FALSE	FALSE	FALSE	FALSE	Absent	FALSE	FALSE	FALSE	FALSE	0.166667	7.55033
TCACACATT	2	0	12	1	0	5	18	0	0.666667	0.0555556	0	0.277778	2.88889	3446.67	0.221736	SHI	FALSE	FALSE	FALSE	FALSE	Absent	FALSE	FALSE	FALSE	FALSE	0.166667	7.55033
TCACACCAA	2	6	9	0	0	0	15	0.4	0.6	0	0	0	1.6	80	0.235702	SHQ	FALSE	FALSE	FALSE	FALSE	Absent	FALSE	FALSE	FALSE	FALSE	-2.5	7.55033
TCACACCAG	2	1	9	0	3	0	13	0.0769231	0.692308	0	0.230769	0	2.38462	915.385	0.270801	SHQ	FALSE	FALSE	FALSE	FALSE	Absent	FALSE	FALSE	FALSE	FALSE	-2.5	7.55033
TCACACCGC	10	0	25	10	0	3	38	0	0.657895	0.263158	0	0.0789474	2.5	1184.21	0.282843	SHR	FALSE	FALSE	FALSE	FALSE	Absent	FALSE	FALSE	FALSE	FALSE	-2.83333	10.5518
TCACACCGG	6	0	1	19	8	2	30	0	0.0333333	0.633333	0.266667	0.0666667	3.36667	2144	0.166667	SHR	FALSE	FALSE	FALSE	FALSE	Absent	FALSE	FALSE	FALSE	FALSE	-2.83333	10.5518
TCACACCGT	2	0	13	11	0	3	27	0	0.481481	0.407407	0	0.111111	2.74074	1635.56	0.333333	SHR	FALSE	FALSE	FALSE	FALSE	Absent	FALSE	FALSE	FALSE	FALSE	-2.83333	10.5518
TCACACGAA	3	2	27	0	0	66	95	0.0210526	0.284211	0	0	0.694737	4.06316	8371.37	0.333333	SHE	FALSE	FALSE	FALSE	FALSE	Absent	FALSE	FALSE	FALSE	FALSE	-2.5	5.36348
TCACACGAC	9	1	30	0	1	0	32	0.03125	0.9375	0	0.03125	0	2.03125	225.625	0.288675	SHD	FALSE	FALSE	FALSE	FALSE	Absent	FALSE	FALSE	FALSE	FALSE	-2.5	5.29228
TCACACGCT	11	2	8	33	6	0	49	0.0408163	0.163265	0.673469	0.122449	0	2.87755	865.306	0.181046	SHA	FALSE	FALSE	FALSE	FALSE	Absent	FALSE	FALSE	FALSE	FALSE	-0.733333	7.55033
TCACACGGA	5	2	2	0	8	0	12	0.166667	0.166667	0	0.666667	0	3.16667	2423.33	0.166667	SHG	FALSE	FALSE	FALSE	FALSE	Absent	FALSE	FALSE	FALSE	FALSE	-1.46667	7.55033
TCACACGGG	7	2	0	12	4	0	18	0.111111	0	0.666667	0.222222	0	3	1202.22	0.191485	SHG	FALSE	FALSE	FALSE	FALSE	Absent	FALSE	FALSE	FALSE	FALSE	-1.46667	7.55033
TCACACGGT	5	3	3	33	11	2	52	0.0576923	0.0576923	0.634615	0.211538	0.0384615	3.11538	1611.92	0.256038	SHG	FALSE	FALSE	FALSE	FALSE	Absent	FALSE	FALSE	FALSE	FALSE	-1.46667	7.55033
TCACACGTA	11	1	26	26	7	3	63	0.015873	0.412698	0.412698	0.111111	0.047619	2.7619	1268.89	0.372678	SHV	FALSE	FALSE	FALSE	FALSE	Absent	FALSE	FALSE	FALSE	FALSE	0.0666667	7.55033
TCACACGTG	9	3	4	12	54	0	73	0.0410959	0.0547945	0.164384	0.739726	0	3.60274	2769.04	0.210819	SHV	FALSE	FALSE	FALSE	FALSE	Absent	FALSE	FALSE	FALSE	FALSE	0.0666667	7.55033
TCACACGTT	2	1	7	4	4	54	70	0.0142857	0.1	0.0571429	0.0571429	0.771429	4.47143	9509.43	0.181046	SHV	FALSE	FALSE	FALSE	FALSE	Absent	FALSE	FALSE	FALSE	FALSE	0.0666667	7.55033
TCACACTAG	6	16	0	0	1	2	19	0.842105	0	0	0.0526316	0.105263	1.57895	1469.47	0.166667	SH*	TRUE	TRUE	FALSE	FALSE	Amber (UAG)	FALSE	FALSE	FALSE	FALSE	-1.33333	7.55033
TCACACTCA	4	0	13	0	0	1	14	0	0.928571	0	0	0.0714286	2.21429	968.571	0.166667	SHS	FALSE	FALSE	FALSE	FALSE	Absent	FALSE	FALSE	FALSE	FALSE	-1.6	7.55033
TCACACTCG	2	1	3	0	8	1	13	0.0769231	0.230769	0	0.615385	0.0769231	3.38462	3167.69	0.191485	SHS	FALSE	FALSE	FALSE	FALSE	Absent	FALSE	FALSE	FALSE	FALSE	-1.6	7.55033
TCACACTGA	5	37	0	0	0	3	40	0.925	0	0	0	0.075	1.3	918.5	0.166667	SH*	TRUE	FALSE	FALSE	TRUE	Opal (UGA	FALSE	FALSE	FALSE	FALSE	-1.33333	7.55033
TCACACTGG	2	1	32	1	1	60	95	0.0105263	0.336842	0.0105263	0.0105263	0.631579	3.91579	7663.79	0.191485	SHW	FALSE	FALSE	FALSE	FALSE	Absent	FALSE	FALSE	FALSE	FALSE	-1.63333	7.55033
TCACACTGT	11	12	25	14	1	69	121	0.0991736	0.206612	0.115702	0.00826446	0.570248	3.7438	6968.93	0.128019	SHC	FALSE	FALSE	FALSE	FALSE	Absent	FALSE	FALSE	FALSE	FALSE	-0.5	7.35905
TCACACTTA	2	1	20	4	0	76	101	0.00990099	0.19802	0.039604	0	0.752475	4.28713	9077.43	0.166667	SHL	FALSE	FALSE	FALSE	FALSE	Absent	FALSE	FALSE	FALSE	FALSE	-0.0666667	7.55033
TCACACTTC	6	0	12	0	0	0	12	0	1	0	0	0	2	120	0.235702	SHF	FALSE	FALSE	FALSE	FALSE	Absent	FALSE	FALSE	FALSE	FALSE	-0.4	7.55033
TCACAGAAA	16	2	33	14	0	7	56	0.0357143	0.589286	0.25	0	0.125	2.58929	1721.43	0.663325	SQK	FALSE	FALSE	FALSE	FALSE	Absent	FALSE	FALSE	FALSE	FALSE	-2.73333	9.70002
TCACAGAAC	3	2	6	4	0	3	15	0.133333	0.4	0.266667	0	0.2	2.73333	2610.67	0.541603	SQN	FALSE	FALSE	FALSE	FALSE	Absent	FALSE	FALSE	FALSE	FALSE	-2.6	6.09998
TCACAGAAG	11	4	10	15	2	8	39	0.102564	0.25641	0.384615	0.0512821	0.205128	3	2909.74	0.375233	SQK	FALSE	FALSE	FALSE	FALSE	Absent	FALSE	FALSE	FALSE	FALSE	-2.73333	9.70002
TCACAGAAT	17	2	108	16	0	18	144	0.0138889	0.75	0.111111	0	0.125	2.47222	1656.94	0.416013	SQN	FALSE	FALSE	FALSE	FALSE	Absent	FALSE	FALSE	FALSE	FALSE	-2.6	6.09998
TCACAGACC	1	0	0	0	10	0	10	0	0	0	1	0	4	3600	0.382971	SQT	FALSE	FALSE	FALSE	FALSE	Absent	FALSE	FALSE	FALSE	FALSE	-1.66667	6.09998
TCACAGACT	8	1	14	12	2	1	30	0.0333333	0.466667	0.4	0.0666667	0.0333333	2.6	936.667	0.294165	SQT	FALSE	FALSE	FALSE	FALSE	Absent	FALSE	FALSE	FALSE	FALSE	-1.66667	6.09998
TCACAGAGA	3	2	20	2	1	2	27	0.0740741	0.740741	0.0740741	0.037037	0.0740741	2.2963	1157.04	0.270801	SQR	FALSE	FALSE	FALSE	FALSE	Absent	TRUE	FALSE	FALSE	FALSE	-2.93333	10.55
TCACAGAGC	6	3	23	13	0	2	41	0.0731707	0.560976	0.317073	0	0.0487805	2.39024	844.39	0.270801	SQS	FALSE	FALSE	FALSE	FALSE	Absent	FALSE	FALSE	FALSE	FALSE	-1.7	6.09998
TCACAGAGG	21	16	27	51	27	2	123	0.130081	0.219512	0.414634	0.219512	0.0162602	2.77236	1263.09	0.311127	SQR	FALSE	FALSE	FALSE	FALSE	Absent	TRUE	FALSE	FALSE	FALSE	-2.93333	10.55
TCACAGAGT	1	2	7	2	4	3	18	0.111111	0.388889	0.111111	0.222222	0.166667	2.94444	2915.56	0.208006	SQS	FALSE	FALSE	FALSE	FALSE	Absent	FALSE	FALSE	FALSE	FALSE	-1.7	6.09998
TCACAGATA	6	1	34	4	0	26	65	0.0153846	0.523077	0.0615385	0	0.4	3.24615	4900	0.0898146	SQI	FALSE	FALSE	FALSE	FALSE	Absent	FALSE	FALSE	FALSE	FALSE	0.0666667	6.09998
TCACAGATC	5	6	1	1	0	3	11	0.545455	0.0909091	0.0909091	0	0.272727	2.36364	3349.09	0.469042	SQI	FALSE	FALSE	FALSE	FALSE	Absent	FALSE	FALSE	FALSE	FALSE	0.0666667	6.09998
TCACAGATG	3	4	3	10	0	2	19	0.210526	0.157895	0.526316	0	0.105263	2.63158	1602.11	0.44	SQM	FALSE	FALSE	FALSE	FALSE	Absent	FALSE	FALSE	FALSE	FALSE	-0.8	6.09998
TCACAGATT	3	1	18	3	2	5	29	0.0344828	0.62069	0.103448	0.0689655	0.172414	2.72414	2454.48	0.360278	SQI	FALSE	FALSE	FALSE	FALSE	Absent	FALSE	FALSE	FALSE	FALSE	0.0666667	6.09998
TCACAGCAA	4	2	6	1	0	4	13	0.153846	0.461538	0.0769231	0	0.307692	2.84615	3796.92	0.382971	SQQ	FALSE	FALSE	FALSE	FALSE	Absent	FALSE	FALSE	FALSE	FALSE	-2.6	6.09998
TCACAGCAC	1	0	14	1	1	1	17	0	0.823529	0.0588235	0.0588235	0.0588235	2.35294	1051.76	0.270801	SQH	FALSE	FALSE	FALSE	FALSE	Absent	FALSE	FALSE	FALSE	FALSE	-2.5	7.55033
TCACAGCAG	9	1	5	21	2	2	31	0.0322581	0.16129	0.677419	0.0645161	0.0645161	2.96774	1432.9	0.44	SQQ	FALSE	FALSE	FALSE	FALSE	Absent	FALSE	FALSE	FALSE	FALSE	-2.6	6.09998
TCACAGCAT	12	7	48	3	0	11	69	0.101449	0.695652	0.0434783	0	0.15942	2.42029	2024.64	0.208006	SQH	FALSE	FALSE	FALSE	FALSE	Absent	FALSE	FALSE	FALSE	FALSE	-2.5	7.55033
TCACAGCGA	8	0	24	18	1	1	44	0	0.545455	0.409091	0.0227273	0.0227273	2.52273	665.455	0.00541603	SQR	FALSE	FALSE	FALSE	FALSE	Absent	FALSE	FALSE	FALSE	FALSE	-2.93333	10.55
TCACAGCGG	10	1	6	39	2	0	48	0.0208333	0.125	0.8125	0.0416667	0	2.875	652.917	0.270801	SQR	FALSE	FALSE	FALSE	FALSE	Absent	FALSE	FALSE	FALSE	FALSE	-2.93333	10.55
TCACAGCGT	3	0	12	1	1	2	16	0	0.75	0.0625	0.0625	0.125	2.5625	1852.5	0.541603	SQR	FALSE	FALSE	FALSE	FALSE	Absent	FALSE	FALSE	FALSE	FALSE	-2.93333	10.55
TCACAGCTA	5	2	23	8	0	4	37	0.0540541	0.621622	0.216216	0	0.108108	2.48649	1502.7	0.270801	SQL	FALSE	FALSE	FALSE	FALSE	Absent	FALSE	FALSE	FALSE	FALSE	-0.166667	6.09998
TCACAGCTC	0	2	0	9	1	1	13	0.153846	0	0.692308	0.0769231	0.0769231	2.92308	1618.46	0.270801	SQL	FALSE	FALSE	FALSE	FALSE	Absent	FALSE	FALSE	FALSE	FALSE	-0.166667	6.09998
TCACAGCTG	6	1	0	14	23	1	39	0.025641	0	0.358974	0.589744	0.025641	3.58974	2646.67	0.56285	SQL	FALSE	FALSE	FALSE	FALSE	Absent	FALSE	FALSE	FALSE	FALSE	-0.166667	6.09998
TCACAGCTT	11	2	53	30	1	43	129	0.0155039	0.410853	0.232558	0.00775194	0.333333	3.23256	4217.05	0.208006	SQL	FALSE	FALSE	FALSE	FALSE	Absent	FALSE	FALSE	FALSE	FALSE	-0.166667	6.09998
TCACAGGAA	6	1	26	4	2	5	38	0.0263158	0.684211	0.105263	0.0526316	0.131579	2.57895	1914.21	0.541603	SQE	FALSE	FALSE	FALSE	FALSE	Absent	FALSE	FALSE	FALSE	FALSE	-2.6	3.84997
TCACAGGAC	11	7	0	8	8	1	24	0.291667	0	0.333333	0.333333	0.0416667	2.83333	1905.83	0.469042	SQD	FALSE	FALSE	FALSE	FALSE	Absent	FALSE	FALSE	FALSE	FALSE	-2.6	3.74997
TCACAGGAG	20	15	1	4	34	162	216	0.0694444	0.00462963	0.0185185	0.157407	0.75	4.51389	9579.72	0.306377	SQE	FALSE	FALSE	FALSE	FALSE	Absent	FALSE	FALSE	FALSE	FALSE	-2.6	3.84997
TCACAGGAT	3	0	9	4	6	3	22	0	0.409091	0.181818	0.272727	0.136364	3.13636	2776.36	0.360278	SQD	FALSE	FALSE	FALSE	FALSE	Absent	FALSE	FALSE	FALSE	FALSE	-2.6	3.74997
TCACAGGCC	8	2	4	2	26	0	34	0.0588235	0.117647	0.0588235	0.764706	0	3.52941	2803.53	0.382971	SQA	FALSE	FALSE	FALSE	FALSE	Absent	FALSE	FALSE	FALSE	FALSE	-0.833333	6.09998
TCACAGGCG	4	1	28	2	3	3	37	0.027027	0.756757	0.0540541	0.0810811	0.0810811	2.43243	1388.65	0.26533	SQA	FALSE	FALSE	FALSE	FALSE	Absent	FALSE	FALSE	FALSE	FALSE	-0.833333	6.09998
TCACAGGCT	17	1	23	23	2	1	50	0.02	0.46	0.46	0.04	0.02	2.58	715.6	0.294165	SQA	FALSE	FALSE	FALSE	FALSE	Absent	FALSE	FALSE	FALSE	FALSE	-0.833333	6.09998
TCACAGGGA	31	3	1	42	54	0	100	0.03	0.01	0.42	0.54	0	3.47	2197.8	0.270801	SQG	FALSE	FALSE	FALSE	FALSE	Absent	FALSE	FALSE	FALSE	FALSE	-1.56667	6.09998
TCACAGGGC	29	5	36	47	5	2	95	0.0526316	0.378947	0.494737	0.0526316	0.0210526	2.61053	785.474	0.541603	SQG	FALSE	FALSE	FALSE	FALSE	Absent	FALSE	FALSE	FALSE	FALSE	-1.56667	6.09998
TCACAGGGG	56	66	3	89	150	0	308	0.214286	0.00974026	0.288961	0.487013	0	3.0487	1932.08	0.311127	SQG	FALSE	FALSE	FALSE	FALSE	Absent	FALSE	FALSE	FALSE	FALSE	-1.56667	6.09998
TCACAGGGT	45	11	10	61	48	4	134	0.0820896	0.0746269	0.455224	0.358209	0.0298507	3.1791	1931.49	0.416013	SQG	FALSE	FALSE	FALSE	FALSE	Absent	FALSE	FALSE	FALSE	FALSE	-1.56667	6.09998
TCACAGGTA	31	9	74	41	11	6	141	0.0638298	0.524823	0.29078	0.0780142	0.0425532	2.51064	1030.21	0.60553	SQV	FALSE	FALSE	FALSE	FALSE	Absent	FALSE	FALSE	FALSE	FALSE	-0.0333333	6.09998
TCACAGGTC	5	0	15	1	3	0	19	0	0.789474	0.0526316	0.157895	0	2.36842	694.737	0.382971	SQV	FALSE	FALSE	FALSE	FALSE	Absent	FALSE	FALSE	FALSE	FALSE	-0.0333333	6.09998
TCACAGGTG	28	2	2	22	54	2	82	0.0243902	0.0243902	0.268293	0.658537	0.0243902	3.63415	2827.8	0.34254	SQV	FALSE	FALSE	FALSE	FALSE	Absent	FALSE	FALSE	FALSE	FALSE	-0.0333333	6.09998
TCACAGGTT	19	1	59	33	5	154	252	0.00396825	0.234127	0.130952	0.0198413	0.611111	4	7511.51	0.294165	SQV	FALSE	FALSE	FALSE	FALSE	Absent	FALSE	FALSE	FALSE	FALSE	-0.0333333	6.09998
TCACAGTAA	10	56	1	0	0	10	67	0.835821	0.0149254	0	0	0.149254	1.61194	1809.55	0.44	SQ*	TRUE	FALSE	TRUE	FALSE	Ochre (UAA)	FALSE	FALSE	FALSE	FALSE	-1.43333	6.09998
TCACAGTAC	7	2	22	5	0	159	188	0.0106383	0.117021	0.0265957	0	0.845745	4.55319	10179.1	0.469042	SQY	FALSE	FALSE	FALSE	FALSE	Absent	FALSE	FALSE	FALSE	FALSE	-1.86667	6.09322
TCACAGTAG	17	3	6	16	51	4	80	0.0375	0.075	0.2	0.6375	0.05	3.5875	3024.75	0.44	SQ*	TRUE	TRUE	FALSE	FALSE	Amber (UAG)	FALSE	FALSE	FALSE	FALSE	-1.43333	6.09998
TCACAGTAT	10	0	18	3	5	230	256	0	0.0703125	0.0117188	0.0195312	0.898438	4.74609	10867	0.360278	SQY	FALSE	FALSE	FALSE	FALSE	Absent	FALSE	FALSE	FALSE	FALSE	-1.86667	6.09322
TCACAGTCA	18	6	32	21	0	115	174	0.0344828	0.183908	0.12069	0	0.66092	4.06897	8026.21	0.270801	SQS	FALSE	FALSE	FALSE	FALSE	Absent	FALSE	FALSE	FALSE	FALSE	-1.7	6.09998
TCACAGTCC	5	15	0	2	0	4	21	0.714286	0	0.0952381	0	0.190476	1.95238	2357.14	0.382971	SQS	FALSE	FALSE	FALSE	FALSE	Absent	FALSE	FALSE	FALSE	FALSE	-1.7	6.09998
TCACAGTCG	3	2	0	19	0	0	21	0.0952381	0	0.904762	0	0	2.80952	544.762	0.311127	SQS	FALSE	FALSE	FALSE	FALSE	Absent	FALSE	FALSE	FALSE	FALSE	-1.7	6.09998
TCACAGTCT	6	0	0	39	0	1	40	0	0	0.975	0	0.025	3.05	885	0.294165	SQS	FALSE	FALSE	FALSE	FALSE	Absent	FALSE	FALSE	FALSE	FALSE	-1.7	6.09998
TCACAGTGA	16	11	0	0	0	33	44	0.25	0	0	0	0.75	4	9005	0.44	SQ*	TRUE	FALSE	FALSE	TRUE	Opal (UGA	FALSE	FALSE	FALSE	FALSE	-1.43333	6.09998
TCACAGTGC	1	0	11	1	1	1	14	0	0.785714	0.0714286	0.0714286	0.0714286	2.42857	1251.43	0.270801	SQC	FALSE	FALSE	FALSE	FALSE	Absent	FALSE	FALSE	FALSE	FALSE	-0.6	5.92254
TCACAGTGG	16	1	15	29	1	0	46	0.0217391	0.326087	0.630435	0.0217391	0	2.65217	496.087	0.311127	SQW	FALSE	FALSE	FALSE	FALSE	Absent	FALSE	FALSE	FALSE	FALSE	-1.73333	6.09998
TCACAGTGT	18	0	47	12	8	0	67	0	0.701493	0.179104	0.119403	0	2.41791	621.493	0.208006	SQC	FALSE	FALSE	FALSE	FALSE	Absent	FALSE	FALSE	FALSE	FALSE	-0.6	5.92254
TCACAGTTA	8	1	13	4	1	8	27	0.037037	0.481481	0.148148	0.037037	0.296296	3.07407	3836.3	0.270801	SQL	FALSE	FALSE	FALSE	FALSE	Absent	FALSE	FALSE	FALSE	FALSE	-0.166667	6.09998
TCACAGTTC	15	0	39	24	4	2	69	0	0.565217	0.347826	0.057971	0.0289855	2.55072	833.043	0.382971	SQF	FALSE	FALSE	FALSE	FALSE	Absent	FALSE	FALSE	FALSE	FALSE	-0.5	6.09998
TCACAGTTT	7	0	8	6	2	10	26	0	0.307692	0.230769	0.0769231	0.384615	3.53846	5067.69	0.294165	SQF	FALSE	FALSE	FALSE	FALSE	Absent	FALSE	FALSE	FALSE	FALSE	-0.5	6.09998
TCACATAAA	6	0	18	2	0	17	37	0	0.486486	0.0540541	0	0.459459	3.43243	5604.32	0.313581	SHK	FALSE	FALSE	FALSE	FALSE	Absent	FALSE	FALSE	FALSE	FALSE	-2.63333	9.702
TCACATAAC	2	4	2	0	0	52	58	0.0689655	0.0344828	0	0	0.896552	4.62069	10764.1	0.256038	SHN	FALSE	FALSE	FALSE	FALSE	Absent	FALSE	FALSE	FALSE	FALSE	-2.5	7.55033
TCACATAAG	8	0	19	1	2	7	29	0	0.655172	0.0344828	0.0689655	0.241379	2.89655	3244.14	0.177388	SHK	FALSE	FALSE	FALSE	FALSE	Absent	FALSE	FALSE	FALSE	FALSE	-2.63333	9.702
TCACATAAT	7	0	16	1	0	144	161	0	0.0993789	0.00621118	0	0.89441	4.68944	10748.6	0.196667	SHN	FALSE	FALSE	FALSE	FALSE	Absent	FALSE	FALSE	FALSE	FALSE	-2.5	7.55033
TCACATACA	5	1	44	0	14	5	64	0.015625	0.6875	0	0.21875	0.078125	2.65625	1807.81	0.128019	SHT	FALSE	FALSE	FALSE	FALSE	Absent	FALSE	FALSE	FALSE	FALSE	-1.56667	7.55033
TCACATACT	1	0	4	0	1	65	70	0	0.0571429	0	0.0142857	0.928571	4.81429	11201.1	0.139064	SHT	FALSE	FALSE	FALSE	FALSE	Absent	FALSE	FALSE	FALSE	FALSE	-1.56667	7.55033
TCACATAGA	6	0	31	1	1	108	141	0	0.219858	0.0070922	0.0070922	0.765957	4.31915	9247.66	0.128019	SHR	FALSE	FALSE	FALSE	FALSE	Absent	TRUE	FALSE	FALSE	FALSE	-2.83333	10.5518
TCACATAGG	4	2	24	2	1	1	30	0.0666667	0.8	0.0666667	0.0333333	0.0333333	2.16667	657.333	0.147083	SHR	FALSE	FALSE	FALSE	FALSE	Absent	TRUE	FALSE	FALSE	FALSE	-2.83333	10.5518
TCACATAGT	24	6	75	61	4	645	791	0.00758534	0.0948167	0.0771176	0.00505689	0.815424	4.52592	9861.09	0.0983333	SHS	FALSE	FALSE	FALSE	FALSE	Absent	FALSE	FALSE	FALSE	FALSE	-1.6	7.55033
TCACATATA	7	0	42	1	0	233	276	0	0.152174	0.00362319	0	0.844203	4.53623	10150.9	0.0424591	SHI	FALSE	FALSE	FALSE	FALSE	Absent	FALSE	FALSE	FALSE	FALSE	0.166667	7.55033
TCACATATC	5	0	15	0	0	10	25	0	0.6	0	0	0.4	3.2	4872	0.221736	SHI	FALSE	FALSE	FALSE	FALSE	Absent	FALSE	FALSE	FALSE	FALSE	0.166667	7.55033
TCACATATG	5	0	37	4	3	3	47	0	0.787234	0.0851064	0.0638298	0.0638298	2.40426	1141.28	0.0983333	SHM	FALSE	FALSE	FALSE	FALSE	Absent	FALSE	FALSE	FALSE	FALSE	-0.7	7.55033
TCACATATT	7	1	47	2	0	25	75	0.0133333	0.626667	0.0266667	0	0.333333	3.01333	4091.47	0.170318	SHI	FALSE	FALSE	FALSE	FALSE	Absent	FALSE	FALSE	FALSE	FALSE	0.166667	7.55033
TCACATCAA	11	5	29	4	0	222	260	0.0192308	0.111538	0.0153846	0	0.853846	4.55769	10269.2	0.181046	SHQ	FALSE	FALSE	FALSE	FALSE	Absent	FALSE	FALSE	FALSE	FALSE	-2.5	7.55033
TCACATCAG	10	3	55	0	0	2	60	0.05	0.916667	0	0	0.0333333	2.05	511	0.208006	SHQ	FALSE	FALSE	FALSE	FALSE	Absent	FALSE	FALSE	FALSE	FALSE	-2.5	7.55033
TCACATCAT	1	0	2	2	0	7	11	0	0.181818	0.181818	0	0.636364	4.09091	7767.27	0.0983333	SHH	FALSE	FALSE	FALSE	FALSE	Absent	FALSE	FALSE	FALSE	FALSE	-2.4	7.71436
TCACATCCC	12	0	4	71	1	0	76	0	0.0526316	0.934211	0.0131579	0	2.96053	614.211	0.128019	SHP	FALSE	FALSE	FALSE	FALSE	Absent	FALSE	FALSE	FALSE	FALSE	-1.86667	7.55033
TCACATCGC	15	9	34	0	1	1	45	0.2	0.755556	0	0.0222222	0.0222222	1.91111	441.333	0.217256	SHR	FALSE	FALSE	FALSE	FALSE	Absent	FALSE	FALSE	FALSE	FALSE	-2.83333	10.5518
TCACATCGG	19	1	38	30	27	0	96	0.0104167	0.395833	0.3125	0.28125	0	2.86458	1247.71	0.128019	SHR	FALSE	FALSE	FALSE	FALSE	Absent	FALSE	FALSE	FALSE	FALSE	-2.83333	10.5518
TCACATCGT	2	0	19	11	6	3	39	0	0.487179	0.282051	0.153846	0.0769231	2.82051	1704.62	0.256038	SHR	FALSE	FALSE	FALSE	FALSE	Absent	FALSE	FALSE	FALSE	FALSE	-2.83333	10.5518
TCACATCTA	1	0	0	3	0	127	130	0	0	0.0230769	0	0.976923	4.95385	11736.9	0.128019	SHL	FALSE	FALSE	FALSE	FALSE	Absent	FALSE	FALSE	FALSE	FALSE	-0.0666667	7.55033
TCACATCTG	8	22	14	3	0	1	40	0.55	0.35	0.075	0	0.025	1.6	398	0.266083	SHL	FALSE	FALSE	FALSE	FALSE	Absent	FALSE	FALSE	FALSE	FALSE	-0.0666667	7.55033
TCACATCTT	13	2	87	11	0	6	106	0.0188679	0.820755	0.103774	0	0.0566038	2.25472	840.377	0.0983333	SHL	FALSE	FALSE	FALSE	FALSE	Absent	FALSE	FALSE	FALSE	FALSE	-0.0666667	7.55033
TCACATGAA	12	8	54	25	0	569	656	0.0121951	0.0823171	0.0381098	0	0.867378	4.62805	10441.5	0.256038	SHE	FALSE	FALSE	FALSE	FALSE	Absent	FALSE	FALSE	FALSE	FALSE	-2.5	5.36348
TCACATGAC	6	0	9	17	0	2	28	0	0.321429	0.607143	0	0.0714286	2.82143	1260	0.221736	SHD	FALSE	FALSE	FALSE	FALSE	Absent	FALSE	FALSE	FALSE	FALSE	-2.5	5.29228
TCACATGAG	6	8	2	18	6	3	37	0.216216	0.0540541	0.486486	0.162162	0.0810811	2.83784	1859.46	0.144837	SHE	FALSE	FALSE	FALSE	FALSE	Absent	FALSE	FALSE	FALSE	FALSE	-2.5	5.36348
TCACATGAT	19	0	61	24	0	15	100	0	0.61	0.24	0	0.15	2.69	2017.2	0.170318	SHD	FALSE	FALSE	FALSE	FALSE	Absent	FALSE	FALSE	FALSE	FALSE	-2.5	5.29228
TCACATGCC	1	0	22	1	0	0	23	0	0.956522	0.0434783	0	0	2.04348	140.87	0.181046	SHA	FALSE	FALSE	FALSE	FALSE	Absent	FALSE	FALSE	FALSE	FALSE	-0.733333	7.55033
TCACATGCT	13	19	8	16	0	0	43	0.44186	0.186047	0.372093	0	0	1.93023	254.419	0.139064	SHA	FALSE	FALSE	FALSE	FALSE	Absent	FALSE	FALSE	FALSE	FALSE	-0.733333	7.55033
TCACATGGA	11	1	20	30	37	7	95	0.0105263	0.210526	0.315789	0.389474	0.0736842	3.30526	2501.26	0.128019	SHG	FALSE	FALSE	FALSE	FALSE	Absent	FALSE	FALSE	FALSE	FALSE	-1.46667	7.55033
TCACATGGC	2	0	5	4	5	0	14	0	0.357143	0.285714	0.357143	0	3	1500	0.256038	SHG	FALSE	FALSE	FALSE	FALSE	Absent	FALSE	FALSE	FALSE	FALSE	-1.46667	7.55033
TCACATGGG	23	26	0	2	18	0	46	0.565217	0	0.0434783	0.391304	0	2.26087	1446.09	0.147083	SHG	FALSE	FALSE	FALSE	FALSE	Absent	FALSE	FALSE	FALSE	FALSE	-1.46667	7.55033
TCACATGGT	9	3	22	4	7	11	47	0.0638298	0.468085	0.0851064	0.148936	0.234043	3.02128	3453.19	0.196667	SHG	FALSE	FALSE	FALSE	FALSE	Absent	FALSE	FALSE	FALSE	FALSE	-1.46667	7.55033
TCACATGTA	12	2	34	8	23	391	458	0.00436681	0.0742358	0.0174672	0.0502183	0.853712	4.67467	10444.8	0.286259	SHV	FALSE	FALSE	FALSE	FALSE	Absent	FALSE	FALSE	FALSE	FALSE	0.0666667	7.55033
TCACATGTG	16	27	1	7	10	3	48	0.5625	0.0208333	0.145833	0.208333	0.0625	2.1875	1601.25	0.161933	SHV	FALSE	FALSE	FALSE	FALSE	Absent	FALSE	FALSE	FALSE	FALSE	0.0666667	7.55033
TCACATGTT	15	0	83	1	33	736	853	0	0.0973036	0.00117233	0.038687	0.862837	4.66706	10505.7	0.139064	SHV	FALSE	FALSE	FALSE	FALSE	Absent	FALSE	FALSE	FALSE	FALSE	0.0666667	7.55033
TCACATTAA	3	10	3	0	1	14	28	0.357143	0.107143	0	0.0357143	0.5	3.21429	6148.57	0.0983333	SH*	TRUE	FALSE	TRUE	FALSE	Ochre (UAA)	FALSE	FALSE	FALSE	FALSE	-1.33333	7.55033
TCACATTAC	1	0	6	0	0	69	75	0	0.08	0	0	0.92	4.76	11049.6	0.221736	SHY	FALSE	FALSE	FALSE	FALSE	Absent	FALSE	FALSE	FALSE	FALSE	-1.76667	7.54233
TCACATTAG	10	5	1	1	7	3	17	0.294118	0.0588235	0.0588235	0.411765	0.176471	3.11765	3648.24	0.0983333	SH*	TRUE	TRUE	FALSE	FALSE	Amber (UAG)	FALSE	FALSE	FALSE	FALSE	-1.33333	7.55033
TCACATTAT	5	15	0	2	35	21	73	0.205479	0	0.0273973	0.479452	0.287671	3.64384	5198.63	0.170318	SHY	FALSE	FALSE	FALSE	FALSE	Absent	FALSE	FALSE	FALSE	FALSE	-1.76667	7.54233
TCACATTGA	4	38	1	0	0	69	108	0.351852	0.00925926	0	0	0.638889	3.56481	7674.81	0.0983333	SH*	TRUE	FALSE	FALSE	TRUE	Opal (UGA	FALSE	FALSE	FALSE	FALSE	-1.33333	7.55033
TCACATTGC	3	1	29	0	0	3	33	0.030303	0.878788	0	0	0.0909091	2.24242	1196.97	0.128019	SHC	FALSE	FALSE	FALSE	FALSE	Absent	FALSE	FALSE	FALSE	FALSE	-0.5	7.35905
TCACATTGG	12	2	66	4	0	1	73	0.0273973	0.90411	0.0547945	0	0.0136986	2.06849	306.301	0.147083	SHW	FALSE	FALSE	FALSE	FALSE	Absent	FALSE	FALSE	FALSE	FALSE	-1.63333	7.55033
TCACATTGT	7	2	41	8	1	3	55	0.0363636	0.745455	0.145455	0.0181818	0.0545455	2.30909	897.455	0.0983333	SHC	FALSE	FALSE	FALSE	FALSE	Absent	FALSE	FALSE	FALSE	FALSE	-0.5	7.35905
TCACATTTA	12	1	39	2	0	534	576	0.00173611	0.0677083	0.00347222	0	0.927083	4.78299	11135.2	0.128019	SHL	FALSE	FALSE	FALSE	FALSE	Absent	FALSE	FALSE	FALSE	FALSE	-0.0666667	7.55033
TCACATTTG	8	0	6	21	0	74	101	0	0.0594059	0.207921	0	0.732673	4.40594	8923.96	0.147083	SHL	FALSE	FALSE	FALSE	FALSE	Absent	FALSE	FALSE	FALSE	FALSE	-0.0666667	7.55033
TCACATTTT	5	3	31	0	0	10	44	0.0681818	0.704545	0	0	0.227273	2.61364	2813.18	0.139064	SHF	FALSE	FALSE	FALSE	FALSE	Absent	FALSE	FALSE	FALSE	FALSE	-0.4	7.55033
TCACCAAAA	1	0	2	0	0	8	10	0	0.2	0	0	0.8	4.4	9624	0.408248	SPK	FALSE	FALSE	FALSE	FALSE	Absent	FALSE	FALSE	FALSE	FALSE	-2.1	9.70002
TCACCAAAG	5	1	15	0	0	1	17	0.0588235	0.882353	0	0	0.0588235	2.11765	812.941	0.23094	SPK	FALSE	FALSE	FALSE	FALSE	Absent	FALSE	FALSE	FALSE	FALSE	-2.1	9.70002
TCACCAAAT	2	1	25	3	2	138	169	0.00591716	0.147929	0.0177515	0.0118343	0.816568	4.48521	9869.94	0.256038	SPN	FALSE	FALSE	FALSE	FALSE	Absent	FALSE	FALSE	FALSE	FALSE	-1.96667	6.09998
TCACCAACA	3	0	9	0	5	36	50	0	0.18	0	0.1	0.72	4.36	9021.6	0.166667	SPT	FALSE	FALSE	FALSE	FALSE	Absent	FALSE	FALSE	FALSE	FALSE	-1.03333	6.09998
TCACCAAGG	9	3	0	7	17	2	29	0.103448	0	0.241379	0.586207	0.0689655	3.51724	3084.83	0.191485	SPR	FALSE	FALSE	FALSE	FALSE	Absent	TRUE	FALSE	FALSE	FALSE	-2.3	10.55
TCACCAAGT	3	0	1	8	0	1	10	0	0.1	0.8	0	0.1	3.1	1692	0.128019	SPS	FALSE	FALSE	FALSE	FALSE	Absent	FALSE	FALSE	FALSE	FALSE	-1.06667	6.09998
TCACCAATA	3	4	6	0	0	2	12	0.333333	0.5	0	0	0.166667	2.16667	2066.67	0.0552771	SPI	FALSE	FALSE	FALSE	FALSE	Absent	FALSE	FALSE	FALSE	FALSE	0.7	6.09998
TCACCAATG	4	2	12	11	0	79	104	0.0192308	0.115385	0.105769	0	0.759615	4.36538	9193.08	0.166667	SPM	FALSE	FALSE	FALSE	FALSE	Absent	FALSE	FALSE	FALSE	FALSE	-0.166667	6.09998
TCACCACAT	0	1	8	1	0	1	11	0.0909091	0.727273	0.0909091	0	0.0909091	2.27273	1234.55	0.128019	SPH	FALSE	FALSE	FALSE	FALSE	Absent	FALSE	FALSE	FALSE	FALSE	-1.86667	7.55033
TCACCACTA	4	1	39	0	0	1	41	0.0243902	0.95122	0	0	0.0243902	2.04878	407.317	0.166667	SPL	FALSE	FALSE	FALSE	FALSE	Absent	FALSE	FALSE	FALSE	FALSE	0.466667	6.09998
TCACCACTC	3	0	14	0	0	0	14	0	1	0	0	0	2	120	0.166667	SPL	FALSE	FALSE	FALSE	FALSE	Absent	FALSE	FALSE	FALSE	FALSE	0.466667	6.09998
TCACCAGAG	8	4	0	1	7	0	12	0.333333	0	0.0833333	0.583333	0	2.91667	2156.67	0.188562	SPE	FALSE	FALSE	FALSE	FALSE	Absent	FALSE	FALSE	FALSE	FALSE	-1.96667	3.84997
TCACCAGAT	12	7	22	19	9	41	98	0.0714286	0.22449	0.193878	0.0918367	0.418367	3.56122	5495.71	0.221736	SPD	FALSE	FALSE	FALSE	FALSE	Absent	FALSE	FALSE	FALSE	FALSE	-1.96667	3.74997
TCACCAGCG	7	1	22	15	27	0	65	0.0153846	0.338462	0.230769	0.415385	0	3.04615	1674.77	0.163299	SPA	FALSE	FALSE	FALSE	FALSE	Absent	FALSE	FALSE	FALSE	FALSE	-0.2	6.09998
TCACCAGCT	7	0	21	18	12	1	52	0	0.403846	0.346154	0.230769	0.0192308	2.86538	1317.69	0.181046	SPA	FALSE	FALSE	FALSE	FALSE	Absent	FALSE	FALSE	FALSE	FALSE	-0.2	6.09998
TCACCAGGA	11	4	23	2	7	10	46	0.0869565	0.5	0.0434783	0.152174	0.217391	2.91304	3244.35	0.166667	SPG	FALSE	FALSE	FALSE	FALSE	Absent	FALSE	FALSE	FALSE	FALSE	-0.933333	6.09998
TCACCAGGC	11	1	7	6	36	0	50	0.02	0.14	0.12	0.72	0	3.54	2681.2	0.333333	SPG	FALSE	FALSE	FALSE	FALSE	Absent	FALSE	FALSE	FALSE	FALSE	-0.933333	6.09998
TCACCAGGG	10	26	1	3	7	0	37	0.702703	0.027027	0.0810811	0.189189	0	1.75676	747.027	0.191485	SPG	FALSE	FALSE	FALSE	FALSE	Absent	FALSE	FALSE	FALSE	FALSE	-0.933333	6.09998
TCACCAGGT	26	1	2	16	9	0	28	0.0357143	0.0714286	0.571429	0.321429	0	3.17857	1509.29	0.256038	SPG	FALSE	FALSE	FALSE	FALSE	Absent	FALSE	FALSE	FALSE	FALSE	-0.933333	6.09998
TCACCAGTA	7	0	51	16	10	581	658	0	0.0775076	0.0243161	0.0151976	0.882979	4.70365	10674.3	0.372678	SPV	FALSE	FALSE	FALSE	FALSE	Absent	FALSE	FALSE	FALSE	FALSE	0.6	6.09998
TCACCAGTC	14	14	34	8	36	1	93	0.150538	0.365591	0.0860215	0.387097	0.0107527	2.74194	1621.08	0.235702	SPV	FALSE	FALSE	FALSE	FALSE	Absent	FALSE	FALSE	FALSE	FALSE	0.6	6.09998
TCACCAGTG	6	0	1	31	7	0	39	0	0.025641	0.794872	0.179487	0	3.15385	1126.15	0.210819	SPV	FALSE	FALSE	FALSE	FALSE	Absent	FALSE	FALSE	FALSE	FALSE	0.6	6.09998
TCACCATAA	3	24	0	0	0	2	26	0.923077	0	0	0	0.0769231	1.30769	941.538	0.166667	SP*	TRUE	FALSE	TRUE	FALSE	Ochre (UAA)	FALSE	FALSE	FALSE	FALSE	-0.8	6.09998
TCACCATAG	10	0	0	0	29	0	29	0	0	0	1	0	4	3600	0.166667	SP*	TRUE	TRUE	FALSE	FALSE	Amber (UAG)	FALSE	FALSE	FALSE	FALSE	-0.8	6.09998
TCACCATCG	2	0	1	10	0	0	11	0	0.0909091	0.909091	0	0	2.90909	556.364	0.191485	SPS	FALSE	FALSE	FALSE	FALSE	Absent	FALSE	FALSE	FALSE	FALSE	-1.06667	6.09998
TCACCATCT	4	0	3	42	1	0	46	0	0.0652174	0.913043	0.0217391	0	2.95652	633.913	0.181046	SPS	FALSE	FALSE	FALSE	FALSE	Absent	FALSE	FALSE	FALSE	FALSE	-1.06667	6.09998
TCACCATGA	6	18	0	4	0	0	22	0.818182	0	0.181818	0	0	1.36364	125.455	0.166667	SP*	TRUE	FALSE	FALSE	TRUE	Opal (UGA	FALSE	FALSE	FALSE	FALSE	-0.8	6.09998
TCACCCAAG	3	0	2	8	0	1	11	0	0.181818	0.727273	0	0.0909091	3	1549.09	0.23094	SPK	FALSE	FALSE	FALSE	FALSE	Absent	FALSE	FALSE	FALSE	FALSE	-2.1	9.70002
TCACCCACT	4	1	1	12	10	2	26	0.0384615	0.0384615	0.461538	0.384615	0.0769231	3.42308	2590	0.181046	SPT	FALSE	FALSE	FALSE	FALSE	Absent	FALSE	FALSE	FALSE	FALSE	-1.03333	6.09998
TCACCCAGC	7	0	2	17	0	0	19	0	0.105263	0.894737	0	0	2.89474	549.474	0.166667	SPS	FALSE	FALSE	FALSE	FALSE	Absent	FALSE	FALSE	FALSE	FALSE	-1.06667	6.09998
TCACCCAGG	5	8	3	0	53	0	64	0.125	0.046875	0	0.828125	0	3.53125	2989.38	0.191485	SPR	FALSE	FALSE	FALSE	FALSE	Absent	TRUE	FALSE	FALSE	FALSE	-2.3	10.55
TCACCCAGT	3	2	0	15	6	0	23	0.0869565	0	0.652174	0.26087	0	3.08696	1332.17	0.128019	SPS	FALSE	FALSE	FALSE	FALSE	Absent	FALSE	FALSE	FALSE	FALSE	-1.06667	6.09998
TCACCCATA	4	0	3	6	2	1	12	0	0.25	0.5	0.166667	0.0833333	3.08333	1930	0.0552771	SPI	FALSE	FALSE	FALSE	FALSE	Absent	FALSE	FALSE	FALSE	FALSE	0.7	6.09998
TCACCCCGC	7	0	1	10	1	1	13	0	0.0769231	0.769231	0.0769231	0.0769231	3.15385	1670.77	0.282843	SPR	FALSE	FALSE	FALSE	FALSE	Absent	FALSE	FALSE	FALSE	FALSE	-2.3	10.55
TCACCCCTT	4	0	0	6	32	0	38	0	0	0.157895	0.842105	0	3.84211	3126.32	0.128019	SPL	FALSE	FALSE	FALSE	FALSE	Absent	FALSE	FALSE	FALSE	FALSE	0.466667	6.09998
TCACCCGAC	5	1	0	0	18	0	19	0.0526316	0	0	0.947368	0	3.84211	3411.58	0.288675	SPD	FALSE	FALSE	FALSE	FALSE	Absent	FALSE	FALSE	FALSE	FALSE	-1.96667	3.74997
TCACCCGAG	3	25	0	1	3	0	29	0.862069	0	0.0344828	0.103448	0	1.37931	410.345	0.188562	SPE	FALSE	FALSE	FALSE	FALSE	Absent	FALSE	FALSE	FALSE	FALSE	-1.96667	3.84997
TCACCCGAT	3	1	1	9	11	0	22	0.0454545	0.0454545	0.409091	0.5	0	3.36364	2051.82	0.221736	SPD	FALSE	FALSE	FALSE	FALSE	Absent	FALSE	FALSE	FALSE	FALSE	-1.96667	3.74997
TCACCCGCG	8	0	1	16	6	2	25	0	0.04	0.64	0.24	0.08	3.36	2212.8	0.163299	SPA	FALSE	FALSE	FALSE	FALSE	Absent	FALSE	FALSE	FALSE	FALSE	-0.2	6.09998
TCACCCGGA	5	0	0	2	50	0	52	0	0	0.0384615	0.961538	0	3.96154	3484.62	0.166667	SPG	FALSE	FALSE	FALSE	FALSE	Absent	FALSE	FALSE	FALSE	FALSE	-0.933333	6.09998
TCACCCGGC	5	0	0	9	1	0	10	0	0	0.9	0.1	0	3.1	900	0.333333	SPG	FALSE	FALSE	FALSE	FALSE	Absent	FALSE	FALSE	FALSE	FALSE	-0.933333	6.09998
TCACCCGGT	2	2	0	23	11	0	36	0.0555556	0	0.638889	0.305556	0	3.19444	1484.44	0.256038	SPG	FALSE	FALSE	FALSE	FALSE	Absent	FALSE	FALSE	FALSE	FALSE	-0.933333	6.09998
TCACCCGTA	2	5	0	12	1	1	19	0.263158	0	0.631579	0.0526316	0.0526316	2.63158	1205.26	0.372678	SPV	FALSE	FALSE	FALSE	FALSE	Absent	FALSE	FALSE	FALSE	FALSE	0.6	6.09998
TCACCCTAG	1	6	0	0	7	0	13	0.461538	0	0	0.538462	0	2.61538	1947.69	0.166667	SP*	TRUE	TRUE	FALSE	FALSE	Amber (UAG)	FALSE	FALSE	FALSE	FALSE	-0.8	6.09998
TCACCCTTA	4	16	0	1	0	0	17	0.941176	0	0.0588235	0	0	1.11765	54.1176	0.166667	SPL	FALSE	FALSE	FALSE	FALSE	Absent	FALSE	FALSE	FALSE	FALSE	0.466667	6.09998
TCACCCTTC	6	0	1	1	17	0	19	0	0.0526316	0.0526316	0.894737	0	3.84211	3258.95	0.235702	SPF	FALSE	FALSE	FALSE	FALSE	Absent	FALSE	FALSE	FALSE	FALSE	0.133333	6.09998
TCACCCTTG	1	2	0	0	26	0	28	0.0714286	0	0	0.928571	0	3.78571	3344.29	0.191485	SPL	FALSE	FALSE	FALSE	FALSE	Absent	FALSE	FALSE	FALSE	FALSE	0.466667	6.09998
TCACCGAAA	4	0	4	2	1	31	38	0	0.105263	0.0526316	0.0263158	0.815789	4.55263	9928.42	0.469042	SPK	FALSE	FALSE	FALSE	FALSE	Absent	FALSE	FALSE	FALSE	FALSE	-2.1	9.70002
TCACCGAAC	1	1	0	12	30	0	43	0.0232558	0	0.27907	0.697674	0	3.65116	2679.53	0.382971	SPN	FALSE	FALSE	FALSE	FALSE	Absent	FALSE	FALSE	FALSE	FALSE	-1.96667	6.09998
TCACCGAAG	4	1	18	22	0	3	44	0.0227273	0.409091	0.5	0	0.0681818	2.68182	1167.73	0.26533	SPK	FALSE	FALSE	FALSE	FALSE	Absent	FALSE	FALSE	FALSE	FALSE	-2.1	9.70002
TCACCGAAT	1	3	10	2	0	0	15	0.2	0.666667	0.133333	0	0	1.93333	164	0.294165	SPN	FALSE	FALSE	FALSE	FALSE	Absent	FALSE	FALSE	FALSE	FALSE	-1.96667	6.09998
TCACCGACT	4	0	0	16	0	1	17	0	0	0.941176	0	0.0588235	3.11765	1270.59	0.208006	SPT	FALSE	FALSE	FALSE	FALSE	Absent	FALSE	FALSE	FALSE	FALSE	-1.03333	6.09998
TCACCGAGG	5	2	1	0	18	0	21	0.0952381	0.047619	0	0.857143	0	3.61905	3093.33	0.22	SPR	FALSE	FALSE	FALSE	FALSE	Absent	TRUE	FALSE	FALSE	FALSE	-2.3	10.55
TCACCGAGT	7	1	28	3	12	1	45	0.0222222	0.622222	0.0666667	0.266667	0.0222222	2.64444	1341.78	0.147083	SPS	FALSE	FALSE	FALSE	FALSE	Absent	FALSE	FALSE	FALSE	FALSE	-1.06667	6.09998
TCACCGATC	2	1	3	18	0	2	24	0.0416667	0.125	0.75	0	0.0833333	2.95833	1465.83	0.331662	SPI	FALSE	FALSE	FALSE	FALSE	Absent	FALSE	FALSE	FALSE	FALSE	0.7	6.09998
TCACCGCAA	2	1	1	12	1	3	18	0.0555556	0.0555556	0.666667	0.0555556	0.166667	3.22222	2607.78	0.270801	SPQ	FALSE	FALSE	FALSE	FALSE	Absent	FALSE	FALSE	FALSE	FALSE	-1.96667	6.09998
TCACCGCAC	7	0	9	10	6	0	25	0	0.36	0.4	0.24	0	2.88	1147.2	0.191485	SPH	FALSE	FALSE	FALSE	FALSE	Absent	FALSE	FALSE	FALSE	FALSE	-1.86667	7.55033
TCACCGCCA	4	21	0	15	4	0	40	0.525	0	0.375	0.1	0	2.05	595.5	0.191485	SPP	FALSE	FALSE	FALSE	FALSE	Absent	FALSE	FALSE	FALSE	FALSE	-1.33333	6.09998
TCACCGCCG	4	4	3	7	9	0	23	0.173913	0.130435	0.304348	0.391304	0	2.91304	1610.43	0.22	SPP	FALSE	FALSE	FALSE	FALSE	Absent	FALSE	FALSE	FALSE	FALSE	-1.33333	6.09998
TCACCGCGA	7	1	40	17	2	0	60	0.0166667	0.666667	0.283333	0.0333333	0	2.33333	370.333	0.00382971	SPR	FALSE	FALSE	FALSE	FALSE	Absent	FALSE	FALSE	FALSE	FALSE	-2.3	10.55
TCACCGCGC	4	8	8	9	0	1	26	0.307692	0.307692	0.346154	0	0.0384615	2.15385	712.308	0.324962	SPR	FALSE	FALSE	FALSE	FALSE	Absent	FALSE	FALSE	FALSE	FALSE	-2.3	10.55
TCACCGCGG	1	1	0	3	18	0	22	0.0454545	0	0.136364	0.818182	0	3.72727	3028.18	0.191485	SPR	FALSE	FALSE	FALSE	FALSE	Absent	FALSE	FALSE	FALSE	FALSE	-2.3	10.55
TCACCGCGT	2	0	33	5	2	1	41	0	0.804878	0.121951	0.0487805	0.0243902	2.29268	638.049	0.382971	SPR	FALSE	FALSE	FALSE	FALSE	Absent	FALSE	FALSE	FALSE	FALSE	-2.3	10.55
TCACCGCTA	5	0	17	2	7	0	26	0	0.653846	0.0769231	0.269231	0	2.61538	1093.85	0.191485	SPL	FALSE	FALSE	FALSE	FALSE	Absent	FALSE	FALSE	FALSE	FALSE	0.466667	6.09998
TCACCGCTC	1	0	0	0	0	66	66	0	0	0	0	1	5	12000	0.191485	SPL	FALSE	FALSE	FALSE	FALSE	Absent	FALSE	FALSE	FALSE	FALSE	0.466667	6.09998
TCACCGCTT	25	2	17	77	12	0	108	0.0185185	0.157407	0.712963	0.111111	0	2.91667	847.037	0.147083	SPL	FALSE	FALSE	FALSE	FALSE	Absent	FALSE	FALSE	FALSE	FALSE	0.466667	6.09998
TCACCGGAA	9	1	5	15	0	0	21	0.047619	0.238095	0.714286	0	0	2.66667	458.095	0.382971	SPE	FALSE	FALSE	FALSE	FALSE	Absent	FALSE	FALSE	FALSE	FALSE	-1.96667	3.84997
TCACCGGAG	3	4	0	1	4	1	10	0.4	0	0.1	0.4	0.1	2.8	2708	0.216641	SPE	FALSE	FALSE	FALSE	FALSE	Absent	FALSE	FALSE	FALSE	FALSE	-1.96667	3.84997
TCACCGGAT	4	2	2	8	50	1	63	0.031746	0.031746	0.126984	0.793651	0.015873	3.73016	3128.25	0.254755	SPD	FALSE	FALSE	FALSE	FALSE	Absent	FALSE	FALSE	FALSE	FALSE	-1.96667	3.74997
TCACCGGCC	7	5	0	3	3	0	11	0.454545	0	0.272727	0.272727	0	2.36364	1154.55	0.270801	SPA	FALSE	FALSE	FALSE	FALSE	Absent	FALSE	FALSE	FALSE	FALSE	-0.2	6.09998
TCACCGGCG	22	1	0	45	75	0	121	0.00826446	0	0.371901	0.619835	0	3.60331	2454.71	0.187617	SPA	FALSE	FALSE	FALSE	FALSE	Absent	FALSE	FALSE	FALSE	FALSE	-0.2	6.09998
TCACCGGCT	3	0	0	3	5	2	10	0	0	0.3	0.5	0.2	3.9	4380	0.208006	SPA	FALSE	FALSE	FALSE	FALSE	Absent	FALSE	FALSE	FALSE	FALSE	-0.2	6.09998
TCACCGGGA	10	33	1	4	49	0	87	0.37931	0.0114943	0.045977	0.563218	0	2.7931	2064.14	0.191485	SPG	FALSE	FALSE	FALSE	FALSE	Absent	FALSE	FALSE	FALSE	FALSE	-0.933333	6.09998
TCACCGGGC	1	2	0	11	2	0	15	0.133333	0	0.733333	0.133333	0	2.86667	922.667	0.382971	SPG	FALSE	FALSE	FALSE	FALSE	Absent	FALSE	FALSE	FALSE	FALSE	-0.933333	6.09998
TCACCGGGG	46	18	4	44	170	1	237	0.0759494	0.0168776	0.185654	0.7173	0.00421941	3.55696	2747.85	0.22	SPG	FALSE	FALSE	FALSE	FALSE	Absent	FALSE	FALSE	FALSE	FALSE	-0.933333	6.09998
TCACCGGGT	9	1	2	20	31	0	54	0.0185185	0.037037	0.37037	0.574074	0	3.5	2293.7	0.294165	SPG	FALSE	FALSE	FALSE	FALSE	Absent	FALSE	FALSE	FALSE	FALSE	-0.933333	6.09998
TCACCGGTA	4	0	26	23	1	0	50	0	0.52	0.46	0.02	0	2.5	410.4	0.428174	SPV	FALSE	FALSE	FALSE	FALSE	Absent	FALSE	FALSE	FALSE	FALSE	0.6	6.09998
TCACCGGTG	27	21	0	0	39	0	60	0.35	0	0	0.65	0	2.95	2347	0.242212	SPV	FALSE	FALSE	FALSE	FALSE	Absent	FALSE	FALSE	FALSE	FALSE	0.6	6.09998
TCACCGTAG	21	32	0	25	49	1	107	0.299065	0	0.233645	0.457944	0.00934579	2.8785	1906.92	0.22	SP*	TRUE	TRUE	FALSE	FALSE	Amber (UAG)	FALSE	FALSE	FALSE	FALSE	-0.8	6.09998
TCACCGTAT	4	0	32	0	4	64	100	0	0.32	0	0.04	0.64	4	7862.4	0.254755	SPY	FALSE	FALSE	FALSE	FALSE	Absent	FALSE	FALSE	FALSE	FALSE	-1.23333	6.09322
TCACCGTCA	0	0	7	2	4	1	14	0	0.5	0.142857	0.285714	0.0714286	2.92857	2031.43	0.191485	SPS	FALSE	FALSE	FALSE	FALSE	Absent	FALSE	FALSE	FALSE	FALSE	-1.06667	6.09998
TCACCGTCG	7	0	2	13	10	0	25	0	0.08	0.52	0.4	0	3.32	1761.6	0.22	SPS	FALSE	FALSE	FALSE	FALSE	Absent	FALSE	FALSE	FALSE	FALSE	-1.06667	6.09998
TCACCGTGA	2	5	2	1	2	0	10	0.5	0.2	0.1	0.2	0	2	814	0.22	SP*	TRUE	FALSE	FALSE	TRUE	Opal (UGA	FALSE	FALSE	FALSE	FALSE	-0.8	6.09998
TCACCGTGC	0	2	0	9	0	0	11	0.181818	0	0.818182	0	0	2.63636	494.545	0.191485	SPC	FALSE	FALSE	FALSE	FALSE	Absent	FALSE	FALSE	FALSE	FALSE	0.0333333	5.92254
TCACCGTGG	5	1	0	19	13	0	33	0.030303	0	0.575758	0.393939	0	3.33333	1764.24	0.22	SPW	FALSE	FALSE	FALSE	FALSE	Absent	FALSE	FALSE	FALSE	FALSE	-1.1	6.09998
TCACCGTGT	20	0	10	37	15	0	62	0	0.16129	0.596774	0.241935	0	3.08065	1248.39	0.147083	SPC	FALSE	FALSE	FALSE	FALSE	Absent	FALSE	FALSE	FALSE	FALSE	0.0333333	5.92254
TCACCGTTC	3	0	0	11	1	0	12	0	0	0.916667	0.0833333	0	3.08333	850	0.270801	SPF	FALSE	FALSE	FALSE	FALSE	Absent	FALSE	FALSE	FALSE	FALSE	0.133333	6.09998
TCACCGTTG	20	1	3	28	18	0	50	0.02	0.06	0.56	0.36	0	3.26	1639.6	0.22	SPL	FALSE	FALSE	FALSE	FALSE	Absent	FALSE	FALSE	FALSE	FALSE	0.466667	6.09998
TCACCGTTT	13	0	2	9	50	1	62	0	0.0322581	0.145161	0.806452	0.016129	3.80645	3187.74	0.208006	SPF	FALSE	FALSE	FALSE	FALSE	Absent	FALSE	FALSE	FALSE	FALSE	0.133333	6.09998
TCACCTAAA	1	0	14	2	0	75	91	0	0.153846	0.021978	0	0.824176	4.49451	9921.76	0.313581	SPK	FALSE	FALSE	FALSE	FALSE	Absent	FALSE	FALSE	FALSE	FALSE	-2.1	9.70002
TCACCTAAG	13	0	81	14	10	1	106	0	0.764151	0.132075	0.0943396	0.00943396	2.34906	623.774	0.177388	SPK	FALSE	FALSE	FALSE	FALSE	Absent	FALSE	FALSE	FALSE	FALSE	-2.1	9.70002
TCACCTACC	2	0	12	0	0	0	12	0	1	0	0	0	2	120	0.181046	SPT	FALSE	FALSE	FALSE	FALSE	Absent	FALSE	FALSE	FALSE	FALSE	-1.03333	6.09998
TCACCTAGG	3	13	1	20	0	1	35	0.371429	0.0285714	0.571429	0	0.0285714	2.28571	696.571	0.147083	SPR	FALSE	FALSE	FALSE	FALSE	Absent	TRUE	FALSE	FALSE	FALSE	-2.3	10.55
TCACCTATA	1	0	11	11	5	2	29	0	0.37931	0.37931	0.172414	0.0689655	2.93103	1721.38	0.0424591	SPI	FALSE	FALSE	FALSE	FALSE	Absent	FALSE	FALSE	FALSE	FALSE	0.7	6.09998
TCACCTATG	2	0	11	7	1	0	19	0	0.578947	0.368421	0.0526316	0	2.47368	480	0.0983333	SPM	FALSE	FALSE	FALSE	FALSE	Absent	FALSE	FALSE	FALSE	FALSE	-0.166667	6.09998
TCACCTATT	0	1	13	1	0	2	17	0.0588235	0.764706	0.0588235	0	0.117647	2.35294	1540	0.170318	SPI	FALSE	FALSE	FALSE	FALSE	Absent	FALSE	FALSE	FALSE	FALSE	0.7	6.09998
TCACCTCAC	3	0	17	0	0	2	19	0	0.894737	0	0	0.105263	2.31579	1370.53	0.128019	SPH	FALSE	FALSE	FALSE	FALSE	Absent	FALSE	FALSE	FALSE	FALSE	-1.86667	7.55033
TCACCTCGT	24	0	0	21	106	0	127	0	0	0.165354	0.834646	0	3.83465	3103.94	0.256038	SPR	FALSE	FALSE	FALSE	FALSE	Absent	FALSE	FALSE	FALSE	FALSE	-2.3	10.55
TCACCTCTA	0	0	1	0	1	9	11	0	0.0909091	0	0.0909091	0.818182	4.63636	10156.4	0.128019	SPL	FALSE	FALSE	FALSE	FALSE	Absent	FALSE	FALSE	FALSE	FALSE	0.466667	6.09998
TCACCTCTC	4	0	11	0	0	225	236	0	0.0466102	0	0	0.95339	4.86017	11446.3	0.128019	SPL	FALSE	FALSE	FALSE	FALSE	Absent	FALSE	FALSE	FALSE	FALSE	0.466667	6.09998
TCACCTCTG	4	0	0	11	0	1	12	0	0	0.916667	0	0.0833333	3.16667	1550	0.266083	SPL	FALSE	FALSE	FALSE	FALSE	Absent	FALSE	FALSE	FALSE	FALSE	0.466667	6.09998
TCACCTGAA	0	0	10	0	0	1	11	0	0.909091	0	0	0.0909091	2.27273	1200	0.256038	SPE	FALSE	FALSE	FALSE	FALSE	Absent	FALSE	FALSE	FALSE	FALSE	-1.96667	3.84997
TCACCTGAG	11	0	0	0	25	0	25	0	0	0	1	0	4	3600	0.144837	SPE	FALSE	FALSE	FALSE	FALSE	Absent	FALSE	FALSE	FALSE	FALSE	-1.96667	3.84997
TCACCTGAT	5	1	1	26	2	0	30	0.0333333	0.0333333	0.866667	0.0666667	0	2.96667	764.667	0.170318	SPD	FALSE	FALSE	FALSE	FALSE	Absent	FALSE	FALSE	FALSE	FALSE	-1.96667	3.74997
TCACCTGGA	12	6	4	5	1	0	16	0.375	0.25	0.3125	0.0625	0	2.0625	450	0.128019	SPG	FALSE	FALSE	FALSE	FALSE	Absent	FALSE	FALSE	FALSE	FALSE	-0.933333	6.09998
TCACCTGGC	2	1	0	10	2	0	13	0.0769231	0	0.769231	0.153846	0	3	1016.92	0.256038	SPG	FALSE	FALSE	FALSE	FALSE	Absent	FALSE	FALSE	FALSE	FALSE	-0.933333	6.09998
TCACCTGGG	6	4	0	1	13	0	18	0.222222	0	0.0555556	0.722222	0	3.27778	2637.78	0.147083	SPG	FALSE	FALSE	FALSE	FALSE	Absent	FALSE	FALSE	FALSE	FALSE	-0.933333	6.09998
TCACCTGGT	9	0	0	7	23	0	30	0	0	0.233333	0.766667	0	3.76667	2900	0.196667	SPG	FALSE	FALSE	FALSE	FALSE	Absent	FALSE	FALSE	FALSE	FALSE	-0.933333	6.09998
TCACCTGTA	3	0	13	1	2	4	20	0	0.65	0.05	0.1	0.2	2.85	2868	0.286259	SPV	FALSE	FALSE	FALSE	FALSE	Absent	FALSE	FALSE	FALSE	FALSE	0.6	6.09998
TCACCTTCG	14	0	0	10	8	0	18	0	0	0.555556	0.444444	0	3.44444	1933.33	0.147083	SPS	FALSE	FALSE	FALSE	FALSE	Absent	FALSE	FALSE	FALSE	FALSE	-1.06667	6.09998
TCACCTTGC	1	0	9	2	0	63	74	0	0.121622	0.027027	0	0.851351	4.58108	10247	0.128019	SPC	FALSE	FALSE	FALSE	FALSE	Absent	FALSE	FALSE	FALSE	FALSE	0.0333333	5.92254
TCACCTTGG	5	1	4	9	1	1	16	0.0625	0.25	0.5625	0.0625	0.0625	2.8125	1343.75	0.147083	SPW	FALSE	FALSE	FALSE	FALSE	Absent	FALSE	FALSE	FALSE	FALSE	-1.1	6.09998
TCACCTTGT	8	13	0	4	0	0	17	0.764706	0	0.235294	0	0	1.47059	156.471	0.0983333	SPC	FALSE	FALSE	FALSE	FALSE	Absent	FALSE	FALSE	FALSE	FALSE	0.0333333	5.92254
TCACCTTTA	0	1	0	9	1	3	14	0.0714286	0	0.642857	0.0714286	0.214286	3.35714	3215.71	0.128019	SPL	FALSE	FALSE	FALSE	FALSE	Absent	FALSE	FALSE	FALSE	FALSE	0.466667	6.09998
TCACCTTTG	4	0	0	13	10	0	23	0	0	0.565217	0.434783	0	3.43478	1904.35	0.147083	SPL	FALSE	FALSE	FALSE	FALSE	Absent	FALSE	FALSE	FALSE	FALSE	0.466667	6.09998
TCACGAAAA	15	2	12	2	1	146	163	0.0122699	0.0736196	0.0122699	0.00613497	0.895706	4.69939	10787	0.00816497	SRK	FALSE	FALSE	FALSE	FALSE	Absent	FALSE	FALSE	FALSE	FALSE	-3.06667	11.6518
TCACGAAAC	2	1	22	2	0	3	28	0.0357143	0.785714	0.0714286	0	0.107143	2.35714	1423.57	0.00666667	SRN	FALSE	FALSE	FALSE	FALSE	Absent	FALSE	FALSE	FALSE	FALSE	-2.93333	10.55
TCACGAAAG	8	4	33	9	3	1	50	0.08	0.66	0.18	0.06	0.02	2.28	644.8	0.0046188	SRK	FALSE	FALSE	FALSE	FALSE	Absent	FALSE	FALSE	FALSE	FALSE	-3.06667	11.6518
TCACGAAAT	10	1	25	23	21	2	72	0.0138889	0.347222	0.319444	0.291667	0.0277778	2.97222	1616.94	0.00512076	SRN	FALSE	FALSE	FALSE	FALSE	Absent	FALSE	FALSE	FALSE	FALSE	-2.93333	10.55
TCACGAACA	24	0	37	22	1	173	233	0	0.158798	0.0944206	0.00429185	0.742489	4.33047	9001.03	0.00333333	SRT	FALSE	FALSE	FALSE	FALSE	Absent	FALSE	FALSE	FALSE	FALSE	-2	10.55
TCACGAACG	3	0	35	9	0	0	44	0	0.795455	0.204545	0	0	2.20455	218.182	0.00507718	SRT	FALSE	FALSE	FALSE	FALSE	Absent	FALSE	FALSE	FALSE	FALSE	-2	10.55
TCACGAAGA	10	14	29	8	0	4	55	0.254545	0.527273	0.145455	0	0.0727273	2.10909	1028.36	0.00333333	SRR	FALSE	FALSE	FALSE	FALSE	Absent	TRUE	FALSE	FALSE	FALSE	-3.26667	12.5001
TCACGAAGC	9	1	32	20	11	2	66	0.0151515	0.484848	0.30303	0.166667	0.030303	2.71212	1203.94	0.00333333	SRS	FALSE	FALSE	FALSE	FALSE	Absent	FALSE	FALSE	FALSE	FALSE	-2.03333	10.55
TCACGAAGG	25	5	38	72	15	2	132	0.0378788	0.287879	0.545455	0.113636	0.0151515	2.7803	953.485	0.00382971	SRR	FALSE	FALSE	FALSE	FALSE	Absent	TRUE	FALSE	FALSE	FALSE	-3.26667	12.5001
TCACGAAGT	9	5	34	10	2	6	57	0.0877193	0.596491	0.175439	0.0350877	0.105263	2.47368	1568.07	0.00256038	SRS	FALSE	FALSE	FALSE	FALSE	Absent	FALSE	FALSE	FALSE	FALSE	-2.03333	10.55
TCACGAATA	3	2	4	2	0	6	14	0.142857	0.285714	0.142857	0	0.428571	3.28571	5265.71	0.00110554	SRI	FALSE	FALSE	FALSE	FALSE	Absent	FALSE	FALSE	FALSE	FALSE	-0.266667	10.55
TCACGAATC	4	10	9	0	0	1	20	0.5	0.45	0	0	0.05	1.65	664	0.0057735	SRI	FALSE	FALSE	FALSE	FALSE	Absent	FALSE	FALSE	FALSE	FALSE	-0.266667	10.55
TCACGAATG	11	20	29	29	1	0	79	0.253165	0.367089	0.367089	0.0126582	0	2.13924	314.937	6.66667e-05	SRM	FALSE	FALSE	FALSE	FALSE	Absent	FALSE	FALSE	FALSE	FALSE	-1.13333	10.55
TCACGAATT	17	0	32	32	0	6	70	0	0.457143	0.457143	0	0.0857143	2.71429	1357.71	0.00443471	SRI	FALSE	FALSE	FALSE	FALSE	Absent	FALSE	FALSE	FALSE	FALSE	-0.266667	10.55
TCACGACAA	2	0	16	9	0	4	29	0	0.551724	0.310345	0	0.137931	2.72414	1907.59	0.00471405	SRQ	FALSE	FALSE	FALSE	FALSE	Absent	FALSE	FALSE	FALSE	FALSE	-2.93333	10.55
TCACGACAC	12	0	36	20	0	0	56	0	0.642857	0.357143	0	0	2.35714	291.429	0.00333333	SRH	FALSE	FALSE	FALSE	FALSE	Absent	FALSE	FALSE	FALSE	FALSE	-2.83333	10.5518
TCACGACAG	12	1	0	15	12	0	28	0.0357143	0	0.535714	0.428571	0	3.35714	1865	0.00541603	SRQ	FALSE	FALSE	FALSE	FALSE	Absent	FALSE	FALSE	FALSE	FALSE	-2.93333	10.55
TCACGACCA	15	17	0	1	54	1	73	0.232877	0	0.0136986	0.739726	0.0136986	3.30137	2840.27	0.00333333	SRP	FALSE	FALSE	FALSE	FALSE	Absent	FALSE	FALSE	FALSE	FALSE	-2.3	10.55
TCACGACCC	6	0	1	9	5	0	15	0	0.0666667	0.6	0.333333	0	3.26667	1568	0.00333333	SRP	FALSE	FALSE	FALSE	FALSE	Absent	FALSE	FALSE	FALSE	FALSE	-2.3	10.55
TCACGACGA	10	1	1	30	1	1	34	0.0294118	0.0294118	0.882353	0.0294118	0.0294118	3	992.353	6.66667e-05	SRR	FALSE	FALSE	FALSE	FALSE	Absent	FALSE	FALSE	FALSE	FALSE	-3.26667	12.5001
TCACGACGC	1	0	20	3	0	0	23	0	0.869565	0.130435	0	0	2.13043	182.609	0.00565685	SRR	FALSE	FALSE	FALSE	FALSE	Absent	FALSE	FALSE	FALSE	FALSE	-3.26667	12.5001
TCACGACGG	5	1	6	6	2	0	15	0.0666667	0.4	0.4	0.133333	0	2.6	769.333	0.00333333	SRR	FALSE	FALSE	FALSE	FALSE	Absent	FALSE	FALSE	FALSE	FALSE	-3.26667	12.5001
TCACGACGT	15	0	21	14	2	4	41	0	0.512195	0.341463	0.0487805	0.097561	2.73171	1612.68	0.00666667	SRR	FALSE	FALSE	FALSE	FALSE	Absent	FALSE	FALSE	FALSE	FALSE	-3.26667	12.5001
TCACGACTT	6	1	7	26	8	64	106	0.00943396	0.0660377	0.245283	0.0754717	0.603774	4.19811	7672.26	0.00256038	SRL	FALSE	FALSE	FALSE	FALSE	Absent	FALSE	FALSE	FALSE	FALSE	-0.5	10.55
TCACGAGAA	9	4	57	5	0	0	66	0.0606061	0.863636	0.0757576	0	0	2.01515	150.303	0.00666667	SRE	FALSE	FALSE	FALSE	FALSE	Absent	FALSE	FALSE	FALSE	FALSE	-2.93333	6.41014
TCACGAGAC	7	2	7	27	4	0	40	0.05	0.175	0.675	0.1	0	2.825	787	0.0057735	SRD	FALSE	FALSE	FALSE	FALSE	Absent	FALSE	FALSE	FALSE	FALSE	-2.93333	6.33872
TCACGAGAG	23	16	1	12	69	1	99	0.161616	0.010101	0.121212	0.69697	0.010101	3.38384	2707.47	0.00377124	SRE	FALSE	FALSE	FALSE	FALSE	Absent	FALSE	FALSE	FALSE	FALSE	-2.93333	6.41014
TCACGAGAT	6	1	30	17	3	0	51	0.0196078	0.588235	0.333333	0.0588235	0	2.43137	482.745	0.00443471	SRD	FALSE	FALSE	FALSE	FALSE	Absent	FALSE	FALSE	FALSE	FALSE	-2.93333	6.33872
TCACGAGCA	8	0	43	17	0	0	60	0	0.716667	0.283333	0	0	2.28333	256	0.0057735	SRA	FALSE	FALSE	FALSE	FALSE	Absent	FALSE	FALSE	FALSE	FALSE	-1.16667	10.55
TCACGAGCG	1	2	2	4	2	1	11	0.181818	0.181818	0.363636	0.181818	0.0909091	2.81818	1989.09	0.00326599	SRA	FALSE	FALSE	FALSE	FALSE	Absent	FALSE	FALSE	FALSE	FALSE	-1.16667	10.55
TCACGAGCT	8	0	9	16	2	0	27	0	0.333333	0.592593	0.0740741	0	2.74074	662.222	0.00362093	SRA	FALSE	FALSE	FALSE	FALSE	Absent	FALSE	FALSE	FALSE	FALSE	-1.16667	10.55
TCACGAGGA	13	5	18	3	3	7	36	0.138889	0.5	0.0833333	0.0833333	0.194444	2.69444	2746.11	0.00333333	SRG	FALSE	FALSE	FALSE	FALSE	Absent	FALSE	FALSE	FALSE	FALSE	-1.9	10.55
TCACGAGGC	8	2	18	17	2	0	39	0.0512821	0.461538	0.435897	0.0512821	0	2.48718	502.564	0.00666667	SRG	FALSE	FALSE	FALSE	FALSE	Absent	FALSE	FALSE	FALSE	FALSE	-1.9	10.55
TCACGAGGG	40	13	2	38	60	0	113	0.115044	0.0176991	0.336283	0.530973	0	3.28319	2117.7	0.00382971	SRG	FALSE	FALSE	FALSE	FALSE	Absent	FALSE	FALSE	FALSE	FALSE	-1.9	10.55
TCACGAGGT	11	1	60	29	7	1	98	0.0102041	0.612245	0.295918	0.0714286	0.0102041	2.45918	630.816	0.00512076	SRG	FALSE	FALSE	FALSE	FALSE	Absent	FALSE	FALSE	FALSE	FALSE	-1.9	10.55
TCACGAGTA	10	0	23	12	3	150	188	0	0.12234	0.0638298	0.0159574	0.797872	4.48936	9684.89	0.00745356	SRV	FALSE	FALSE	FALSE	FALSE	Absent	FALSE	FALSE	FALSE	FALSE	-0.366667	10.55
TCACGAGTG	20	0	4	36	7	0	47	0	0.0851064	0.765957	0.148936	0	3.06383	1005.96	0.00421637	SRV	FALSE	FALSE	FALSE	FALSE	Absent	FALSE	FALSE	FALSE	FALSE	-0.366667	10.55
TCACGATAA	13	64	2	4	0	6	76	0.842105	0.0263158	0.0526316	0	0.0789474	1.44737	998.947	6.66667e-05	SR*	TRUE	FALSE	TRUE	FALSE	Ochre (UAA)	FALSE	FALSE	FALSE	FALSE	-1.76667	10.55
TCACGATAC	11	3	37	2	0	64	106	0.0283019	0.349057	0.0188679	0	0.603774	3.80189	7299.06	0.0057735	SRY	FALSE	FALSE	FALSE	FALSE	Absent	FALSE	FALSE	FALSE	FALSE	-2.2	9.34882
TCACGATAG	9	11	2	0	16	4	33	0.333333	0.0606061	0	0.484848	0.121212	3	3213.94	6.66667e-05	SR*	TRUE	TRUE	FALSE	FALSE	Amber (UAG)	FALSE	FALSE	FALSE	FALSE	-1.76667	10.55
TCACGATAT	7	2	13	0	2	36	53	0.0377358	0.245283	0	0.0377358	0.679245	4.07547	8316.98	0.00443471	SRY	FALSE	FALSE	FALSE	FALSE	Absent	FALSE	FALSE	FALSE	FALSE	-2.2	9.34882
TCACGATCC	5	0	0	10	3	1	14	0	0	0.714286	0.214286	0.0714286	3.35714	2057.14	0.00471405	SRS	FALSE	FALSE	FALSE	FALSE	Absent	FALSE	FALSE	FALSE	FALSE	-2.03333	10.55
TCACGATCG	20	1	18	50	55	0	124	0.00806452	0.145161	0.403226	0.443548	0	3.28226	1856.29	0.00382971	SRS	FALSE	FALSE	FALSE	FALSE	Absent	FALSE	FALSE	FALSE	FALSE	-2.03333	10.55
TCACGATGA	2	8	3	4	0	3	18	0.444444	0.166667	0.222222	0	0.166667	2.27778	2162.22	6.66667e-05	SR*	TRUE	FALSE	FALSE	TRUE	Opal (UGA	FALSE	FALSE	FALSE	FALSE	-1.76667	10.55
TCACGATGC	3	1	19	11	3	2	36	0.0277778	0.527778	0.305556	0.0833333	0.0555556	2.61111	1213.89	0.00333333	SRC	FALSE	FALSE	FALSE	FALSE	Absent	FALSE	FALSE	FALSE	FALSE	-0.933333	8.54992
TCACGATGG	6	1	15	13	3	2	34	0.0294118	0.441176	0.382353	0.0882353	0.0588235	2.70588	1306.47	0.00382971	SRW	FALSE	FALSE	FALSE	FALSE	Absent	FALSE	FALSE	FALSE	FALSE	-2.06667	10.55
TCACGATGT	20	0	96	72	8	53	229	0	0.419214	0.31441	0.0349345	0.231441	3.0786	3142.01	0.00256038	SRC	FALSE	FALSE	FALSE	FALSE	Absent	FALSE	FALSE	FALSE	FALSE	-0.933333	8.54992
TCACGATTA	7	3	4	3	5	39	54	0.0555556	0.0740741	0.0555556	0.0925926	0.722222	4.35185	9043.33	0.00333333	SRL	FALSE	FALSE	FALSE	FALSE	Absent	FALSE	FALSE	FALSE	FALSE	-0.5	10.55
TCACGATTC	4	0	17	0	2	3	22	0	0.772727	0	0.0909091	0.136364	2.59091	2056.36	0.00471405	SRF	FALSE	FALSE	FALSE	FALSE	Absent	FALSE	FALSE	FALSE	FALSE	-0.833333	10.55
TCACGATTG	8	8	23	15	1	0	47	0.170213	0.489362	0.319149	0.0212766	0	2.19149	330.213	0.00382971	SRL	FALSE	FALSE	FALSE	FALSE	Absent	FALSE	FALSE	FALSE	FALSE	-0.5	10.55
TCACGATTT	6	0	38	36	6	3	83	0	0.457831	0.433735	0.0722892	0.0361446	2.68675	1009.16	0.00362093	SRF	FALSE	FALSE	FALSE	FALSE	Absent	FALSE	FALSE	FALSE	FALSE	-0.833333	10.55
TCACGCAAG	13	0	4	16	13	0	33	0	0.121212	0.484848	0.393939	0	3.27273	1723.64	0.391918	SRK	FALSE	FALSE	FALSE	FALSE	Absent	FALSE	FALSE	FALSE	FALSE	-3.06667	11.6518
TCACGCACG	2	1	2	2	19	0	24	0.0416667	0.0833333	0.0833333	0.791667	0	3.625	2910.83	0.430813	SRT	FALSE	FALSE	FALSE	FALSE	Absent	FALSE	FALSE	FALSE	FALSE	-2	10.55
TCACGCAGA	2	3	13	1	0	1	18	0.166667	0.722222	0.0555556	0	0.0555556	2.05556	790	0.282843	SRR	FALSE	FALSE	FALSE	FALSE	Absent	TRUE	FALSE	FALSE	FALSE	-3.26667	12.5001
TCACGCAGC	15	1	6	73	13	0	93	0.0107527	0.0645161	0.784946	0.139785	0	3.05376	982.151	0.282843	SRS	FALSE	FALSE	FALSE	FALSE	Absent	FALSE	FALSE	FALSE	FALSE	-2.03333	10.55
TCACGCAGG	8	5	11	23	2	0	41	0.121951	0.268293	0.560976	0.0487805	0	2.53659	546.829	0.324962	SRR	FALSE	FALSE	FALSE	FALSE	Absent	TRUE	FALSE	FALSE	FALSE	-3.26667	12.5001
TCACGCAGT	12	1	44	18	2	1	66	0.0151515	0.666667	0.272727	0.030303	0.0151515	2.36364	534.848	0.217256	SRS	FALSE	FALSE	FALSE	FALSE	Absent	FALSE	FALSE	FALSE	FALSE	-2.03333	10.55
TCACGCATA	17	20	61	26	0	150	257	0.077821	0.237354	0.101167	0	0.583658	3.77432	7094.63	0.0938083	SRI	FALSE	FALSE	FALSE	FALSE	Absent	FALSE	FALSE	FALSE	FALSE	-0.266667	10.55
TCACGCATC	10	1	16	0	0	0	17	0.0588235	0.941176	0	0	0	1.94118	114.118	0.489898	SRI	FALSE	FALSE	FALSE	FALSE	Absent	FALSE	FALSE	FALSE	FALSE	-0.266667	10.55
TCACGCATT	1	0	17	4	1	34	56	0	0.303571	0.0714286	0.0178571	0.607143	3.92857	7429.29	0.376298	SRI	FALSE	FALSE	FALSE	FALSE	Absent	FALSE	FALSE	FALSE	FALSE	-0.266667	10.55
TCACGCCAC	2	1	0	14	6	1	22	0.0454545	0	0.636364	0.272727	0.0454545	3.27273	1910	0.282843	SRH	FALSE	FALSE	FALSE	FALSE	Absent	FALSE	FALSE	FALSE	FALSE	-2.83333	10.5518
TCACGCCAG	8	1	1	40	33	0	75	0.0133333	0.0133333	0.533333	0.44	0	3.4	1905.87	0.459565	SRQ	FALSE	FALSE	FALSE	FALSE	Absent	FALSE	FALSE	FALSE	FALSE	-2.93333	10.55
TCACGCCGG	13	6	0	31	33	0	70	0.0857143	0	0.442857	0.471429	0	3.3	1964.57	0.282843	SRR	FALSE	FALSE	FALSE	FALSE	Absent	FALSE	FALSE	FALSE	FALSE	-3.26667	12.5001
TCACGCCGT	10	1	0	9	18	0	28	0.0357143	0	0.321429	0.642857	0	3.57143	2507.86	0.565685	SRR	FALSE	FALSE	FALSE	FALSE	Absent	FALSE	FALSE	FALSE	FALSE	-3.26667	12.5001
TCACGCCTA	1	1	0	27	0	0	28	0.0357143	0	0.964286	0	0	2.92857	579.286	0.282843	SRL	FALSE	FALSE	FALSE	FALSE	Absent	FALSE	FALSE	FALSE	FALSE	-0.5	10.55
TCACGCCTC	3	0	0	3	38	0	41	0	0	0.0731707	0.926829	0	3.92683	3380.49	0.282843	SRL	FALSE	FALSE	FALSE	FALSE	Absent	FALSE	FALSE	FALSE	FALSE	-0.5	10.55
TCACGCGAA	6	3	15	31	10	0	59	0.0508475	0.254237	0.525424	0.169492	0	2.81356	956.949	0.565685	SRE	FALSE	FALSE	FALSE	FALSE	Absent	FALSE	FALSE	FALSE	FALSE	-2.93333	6.41014
TCACGCGAC	4	1	10	5	0	0	16	0.0625	0.625	0.3125	0	0	2.25	263.75	0.489898	SRD	FALSE	FALSE	FALSE	FALSE	Absent	FALSE	FALSE	FALSE	FALSE	-2.93333	6.33872
TCACGCGAG	20	1	0	1	55	0	57	0.0175439	0	0.0175439	0.964912	0	3.92982	3484.56	0.32	SRE	FALSE	FALSE	FALSE	FALSE	Absent	FALSE	FALSE	FALSE	FALSE	-2.93333	6.41014
TCACGCGCA	15	3	26	30	0	0	59	0.0508475	0.440678	0.508475	0	0	2.45763	358.983	0.489898	SRA	FALSE	FALSE	FALSE	FALSE	Absent	FALSE	FALSE	FALSE	FALSE	-1.16667	10.55
TCACGCGCG	1	0	1	7	3	0	11	0	0.0909091	0.636364	0.272727	0	3.18182	1374.55	0.277128	SRA	FALSE	FALSE	FALSE	FALSE	Absent	FALSE	FALSE	FALSE	FALSE	-1.16667	10.55
TCACGCGGA	13	2	20	2	0	0	24	0.0833333	0.833333	0.0833333	0	0	2	151.667	0.282843	SRG	FALSE	FALSE	FALSE	FALSE	Absent	FALSE	FALSE	FALSE	FALSE	-1.9	10.55
TCACGCGGC	10	1	16	1	10	1	29	0.0344828	0.551724	0.0344828	0.344828	0.0344828	2.7931	1742.76	0.565685	SRG	FALSE	FALSE	FALSE	FALSE	Absent	FALSE	FALSE	FALSE	FALSE	-1.9	10.55
TCACGCGGG	27	32	11	79	142	0	264	0.121212	0.0416667	0.299242	0.537879	0	3.25379	2123.33	0.324962	SRG	FALSE	FALSE	FALSE	FALSE	Absent	FALSE	FALSE	FALSE	FALSE	-1.9	10.55
TCACGCGGT	23	3	16	25	22	0	66	0.0454545	0.242424	0.378788	0.333333	0	3	1457.27	0.434511	SRG	FALSE	FALSE	FALSE	FALSE	Absent	FALSE	FALSE	FALSE	FALSE	-1.9	10.55
TCACGCGTA	7	0	8	3	3	81	95	0	0.0842105	0.0315789	0.0315789	0.852632	4.65263	10374.3	0.632456	SRV	FALSE	FALSE	FALSE	FALSE	Absent	FALSE	FALSE	FALSE	FALSE	-0.366667	10.55
TCACGCGTC	9	0	46	37	10	0	93	0	0.494624	0.397849	0.107527	0	2.6129	685.161	0.4	SRV	FALSE	FALSE	FALSE	FALSE	Absent	FALSE	FALSE	FALSE	FALSE	-0.366667	10.55
TCACGCGTG	7	1	0	9	10	0	20	0.05	0	0.45	0.5	0	3.4	2071	0.357771	SRV	FALSE	FALSE	FALSE	FALSE	Absent	FALSE	FALSE	FALSE	FALSE	-0.366667	10.55
TCACGCGTT	14	1	21	16	29	1	68	0.0147059	0.308824	0.235294	0.426471	0.0147059	3.11765	1890.29	0.307246	SRV	FALSE	FALSE	FALSE	FALSE	Absent	FALSE	FALSE	FALSE	FALSE	-0.366667	10.55
TCACGCTAA	21	102	2	1	0	1	106	0.962264	0.0188679	0.00943396	0	0.00943396	1.07547	140.377	0.48	SR*	TRUE	FALSE	TRUE	FALSE	Ochre (UAA)	FALSE	FALSE	FALSE	FALSE	-1.76667	10.55
TCACGCTAG	4	7	0	1	12	0	20	0.35	0	0.05	0.6	0	2.9	2197	0.48	SR*	TRUE	TRUE	FALSE	FALSE	Amber (UAG)	FALSE	FALSE	FALSE	FALSE	-1.76667	10.55
TCACGCTAT	6	2	28	10	9	2	51	0.0392157	0.54902	0.196078	0.176471	0.0392157	2.62745	1290.2	0.376298	SRY	FALSE	FALSE	FALSE	FALSE	Absent	FALSE	FALSE	FALSE	FALSE	-2.2	9.34882
TCACGCTCC	3	4	0	1	13	0	18	0.222222	0	0.0555556	0.722222	0	3.27778	2637.78	0.4	SRS	FALSE	FALSE	FALSE	FALSE	Absent	FALSE	FALSE	FALSE	FALSE	-2.03333	10.55
TCACGCTCT	7	20	0	0	7	0	27	0.740741	0	0	0.259259	0	1.77778	948.148	0.307246	SRS	FALSE	FALSE	FALSE	FALSE	Absent	FALSE	FALSE	FALSE	FALSE	-2.03333	10.55
TCACGCTGA	11	30	0	7	2	0	39	0.769231	0	0.179487	0.0512821	0	1.51282	307.692	0.48	SR*	TRUE	FALSE	FALSE	TRUE	Opal (UGA	FALSE	FALSE	FALSE	FALSE	-1.76667	10.55
TCACGCTGC	2	5	1	2	6	0	14	0.357143	0.0714286	0.142857	0.428571	0	2.64286	1644.29	0.282843	SRC	FALSE	FALSE	FALSE	FALSE	Absent	FALSE	FALSE	FALSE	FALSE	-0.933333	8.54992
TCACGCTGG	5	11	0	40	19	0	70	0.157143	0	0.571429	0.271429	0	2.95714	1323.14	0.324962	SRW	FALSE	FALSE	FALSE	FALSE	Absent	FALSE	FALSE	FALSE	FALSE	-2.06667	10.55
TCACGCTTA	14	1	13	10	10	2	36	0.0277778	0.361111	0.277778	0.277778	0.0555556	2.97222	1877.22	0.282843	SRL	FALSE	FALSE	FALSE	FALSE	Absent	FALSE	FALSE	FALSE	FALSE	-0.5	10.55
TCACGCTTG	2	1	2	7	0	1	11	0.0909091	0.181818	0.636364	0	0.0909091	2.81818	1496.36	0.324962	SRL	FALSE	FALSE	FALSE	FALSE	Absent	FALSE	FALSE	FALSE	FALSE	-0.5	10.55
TCACGCTTT	4	14	28	15	1	0	58	0.241379	0.482759	0.258621	0.0172414	0	2.05172	280	0.307246	SRF	FALSE	FALSE	FALSE	FALSE	Absent	FALSE	FALSE	FALSE	FALSE	-0.833333	10.55
TCACGGAAA	9	0	10	18	5	0	33	0	0.30303	0.545455	0.151515	0	2.84848	909.091	0.408248	SRK	FALSE	FALSE	FALSE	FALSE	Absent	FALSE	FALSE	FALSE	FALSE	-3.06667	11.6518
TCACGGAAG	13	33	7	10	56	1	107	0.308411	0.0654206	0.0934579	0.523364	0.00934579	2.85981	2066.36	0.23094	SRK	FALSE	FALSE	FALSE	FALSE	Absent	FALSE	FALSE	FALSE	FALSE	-3.06667	11.6518
TCACGGAAT	11	6	19	3	3	2	33	0.181818	0.575758	0.0909091	0.0909091	0.0606061	2.27273	1181.82	0.256038	SRN	FALSE	FALSE	FALSE	FALSE	Absent	FALSE	FALSE	FALSE	FALSE	-2.93333	10.55
TCACGGACA	5	0	5	2	5	0	12	0	0.416667	0.166667	0.416667	0	3	1650	0.166667	SRT	FALSE	FALSE	FALSE	FALSE	Absent	FALSE	FALSE	FALSE	FALSE	-2	10.55
TCACGGACC	3	0	0	0	18	0	18	0	0	0	1	0	4	3600	0.235702	SRT	FALSE	FALSE	FALSE	FALSE	Absent	FALSE	FALSE	FALSE	FALSE	-2	10.55
TCACGGACG	10	30	1	3	29	0	63	0.47619	0.015873	0.047619	0.460317	0	2.49206	1697.14	0.253859	SRT	FALSE	FALSE	FALSE	FALSE	Absent	FALSE	FALSE	FALSE	FALSE	-2	10.55
TCACGGAGA	31	9	15	56	79	3	162	0.0555556	0.0925926	0.345679	0.487654	0.0185185	3.32099	2197.41	0.166667	SRR	FALSE	FALSE	FALSE	FALSE	Absent	TRUE	FALSE	FALSE	FALSE	-3.26667	12.5001
TCACGGAGC	16	5	19	13	9	0	46	0.108696	0.413043	0.282609	0.195652	0	2.56522	925.652	0.166667	SRS	FALSE	FALSE	FALSE	FALSE	Absent	FALSE	FALSE	FALSE	FALSE	-2.03333	10.55
TCACGGAGG	38	54	2	19	95	0	170	0.317647	0.0117647	0.111765	0.558824	0	2.91176	2086.59	0.191485	SRR	FALSE	FALSE	FALSE	FALSE	Absent	TRUE	FALSE	FALSE	FALSE	-3.26667	12.5001
TCACGGAGT	23	4	74	22	41	0	141	0.0283688	0.524823	0.156028	0.29078	0	2.70922	1203.97	0.128019	SRS	FALSE	FALSE	FALSE	FALSE	Absent	FALSE	FALSE	FALSE	FALSE	-2.03333	10.55
TCACGGATA	20	4	28	44	4	3	83	0.0481928	0.337349	0.53012	0.0481928	0.0361446	2.68675	966.747	0.0552771	SRI	FALSE	FALSE	FALSE	FALSE	Absent	FALSE	FALSE	FALSE	FALSE	-0.266667	10.55
TCACGGATC	14	1	41	25	3	0	70	0.0142857	0.585714	0.357143	0.0428571	0	2.42857	439.143	0.288675	SRI	FALSE	FALSE	FALSE	FALSE	Absent	FALSE	FALSE	FALSE	FALSE	-0.266667	10.55
TCACGGATG	23	67	1	20	38	2	128	0.523438	0.0078125	0.15625	0.296875	0.015625	2.27344	1361.41	0.166667	SRM	FALSE	FALSE	FALSE	FALSE	Absent	FALSE	FALSE	FALSE	FALSE	-1.13333	10.55
TCACGGATT	4	1	15	16	20	1	53	0.0188679	0.283019	0.301887	0.377358	0.0188679	3.09434	1800.38	0.221736	SRI	FALSE	FALSE	FALSE	FALSE	Absent	FALSE	FALSE	FALSE	FALSE	-0.266667	10.55
TCACGGCAA	6	2	6	4	2	0	14	0.142857	0.428571	0.285714	0.142857	0	2.42857	740	0.235702	SRQ	FALSE	FALSE	FALSE	FALSE	Absent	FALSE	FALSE	FALSE	FALSE	-2.93333	10.55
TCACGGCAC	12	20	59	0	1	0	80	0.25	0.7375	0	0.0125	0	1.775	138.5	0.166667	SRH	FALSE	FALSE	FALSE	FALSE	Absent	FALSE	FALSE	FALSE	FALSE	-2.83333	10.5518
TCACGGCAG	10	3	0	13	3	0	19	0.157895	0	0.684211	0.157895	0	2.84211	982.105	0.270801	SRQ	FALSE	FALSE	FALSE	FALSE	Absent	FALSE	FALSE	FALSE	FALSE	-2.93333	10.55
TCACGGCCC	6	0	0	0	26	0	26	0	0	0	1	0	4	3600	0.166667	SRP	FALSE	FALSE	FALSE	FALSE	Absent	FALSE	FALSE	FALSE	FALSE	-2.3	10.55
TCACGGCCG	6	0	0	6	25	0	31	0	0	0.193548	0.806452	0	3.80645	3019.35	0.191485	SRP	FALSE	FALSE	FALSE	FALSE	Absent	FALSE	FALSE	FALSE	FALSE	-2.3	10.55
TCACGGCGA	16	1	26	10	9	0	46	0.0217391	0.565217	0.217391	0.195652	0	2.58696	903.043	0.00333333	SRR	FALSE	FALSE	FALSE	FALSE	Absent	FALSE	FALSE	FALSE	FALSE	-3.26667	12.5001
TCACGGCGC	7	0	49	20	1	0	70	0	0.7	0.285714	0.0142857	0	2.31429	306.857	0.282843	SRR	FALSE	FALSE	FALSE	FALSE	Absent	FALSE	FALSE	FALSE	FALSE	-3.26667	12.5001
TCACGGCGG	24	4	2	111	58	0	175	0.0228571	0.0114286	0.634286	0.331429	0	3.27429	1575.54	0.166667	SRR	FALSE	FALSE	FALSE	FALSE	Absent	FALSE	FALSE	FALSE	FALSE	-3.26667	12.5001
TCACGGCGT	22	1	5	28	85	0	119	0.00840336	0.0420168	0.235294	0.714286	0	3.65546	2717.82	0.333333	SRR	FALSE	FALSE	FALSE	FALSE	Absent	FALSE	FALSE	FALSE	FALSE	-3.26667	12.5001
TCACGGCTA	3	0	6	2	1	1	10	0	0.6	0.2	0.1	0.1	2.7	1752	0.166667	SRL	FALSE	FALSE	FALSE	FALSE	Absent	FALSE	FALSE	FALSE	FALSE	-0.5	10.55
TCACGGCTC	6	0	11	3	3	0	17	0	0.647059	0.176471	0.176471	0	2.52941	818.824	0.166667	SRL	FALSE	FALSE	FALSE	FALSE	Absent	FALSE	FALSE	FALSE	FALSE	-0.5	10.55
TCACGGCTG	20	20	0	42	48	0	110	0.181818	0	0.381818	0.436364	0	3.07273	1803.64	0.34641	SRL	FALSE	FALSE	FALSE	FALSE	Absent	FALSE	FALSE	FALSE	FALSE	-0.5	10.55
TCACGGCTT	17	1	29	37	20	0	87	0.0114943	0.333333	0.425287	0.229885	0	2.87356	1122.99	0.128019	SRL	FALSE	FALSE	FALSE	FALSE	Absent	FALSE	FALSE	FALSE	FALSE	-0.5	10.55
TCACGGGAA	10	4	14	7	18	0	43	0.0930233	0.325581	0.162791	0.418605	0	2.90698	1645.58	0.333333	SRE	FALSE	FALSE	FALSE	FALSE	Absent	FALSE	FALSE	FALSE	FALSE	-2.93333	6.41014
TCACGGGAC	10	42	1	12	39	0	94	0.446809	0.0106383	0.12766	0.414894	0	2.51064	1580.43	0.288675	SRD	FALSE	FALSE	FALSE	FALSE	Absent	FALSE	FALSE	FALSE	FALSE	-2.93333	6.33872
TCACGGGAG	47	14	0	15	125	0	154	0.0909091	0	0.0974026	0.811688	0	3.62987	2982.34	0.188562	SRE	FALSE	FALSE	FALSE	FALSE	Absent	FALSE	FALSE	FALSE	FALSE	-2.93333	6.41014
TCACGGGAT	12	2	24	21	7	0	54	0.037037	0.444444	0.388889	0.12963	0	2.61111	754.074	0.221736	SRD	FALSE	FALSE	FALSE	FALSE	Absent	FALSE	FALSE	FALSE	FALSE	-2.93333	6.33872
TCACGGGCA	21	11	10	56	49	0	126	0.0873016	0.0793651	0.444444	0.388889	0	3.13492	1677.94	0.288675	SRA	FALSE	FALSE	FALSE	FALSE	Absent	FALSE	FALSE	FALSE	FALSE	-1.16667	10.55
TCACGGGCC	11	3	3	0	38	0	44	0.0681818	0.0681818	0	0.863636	0	3.65909	3118.64	0.235702	SRA	FALSE	FALSE	FALSE	FALSE	Absent	FALSE	FALSE	FALSE	FALSE	-1.16667	10.55
TCACGGGCG	20	4	8	117	33	0	162	0.0246914	0.0493827	0.722222	0.203704	0	3.10494	1173.09	0.163299	SRA	FALSE	FALSE	FALSE	FALSE	Absent	FALSE	FALSE	FALSE	FALSE	-1.16667	10.55
TCACGGGCT	9	2	5	24	16	0	47	0.0425532	0.106383	0.510638	0.340426	0	3.14894	1545.53	0.181046	SRA	FALSE	FALSE	FALSE	FALSE	Absent	FALSE	FALSE	FALSE	FALSE	-1.16667	10.55
TCACGGGGA	25	12	43	37	30	0	122	0.0983607	0.352459	0.303279	0.245902	0	2.69672	1111.48	0.166667	SRG	FALSE	FALSE	FALSE	FALSE	Absent	FALSE	FALSE	FALSE	FALSE	-1.9	10.55
TCACGGGGC	38	44	13	65	95	0	217	0.202765	0.0599078	0.299539	0.437788	0	2.97235	1767	0.333333	SRG	FALSE	FALSE	FALSE	FALSE	Absent	FALSE	FALSE	FALSE	FALSE	-1.9	10.55
TCACGGGGG	41	22	3	91	130	0	246	0.0894309	0.0121951	0.369919	0.528455	0	3.3374	2127.64	0.191485	SRG	FALSE	FALSE	FALSE	FALSE	Absent	FALSE	FALSE	FALSE	FALSE	-1.9	10.55
TCACGGGGT	36	15	10	87	75	1	188	0.0797872	0.0531915	0.462766	0.398936	0.00531915	3.19681	1785.64	0.256038	SRG	FALSE	FALSE	FALSE	FALSE	Absent	FALSE	FALSE	FALSE	FALSE	-1.9	10.55
TCACGGGTA	8	31	3	6	15	1	56	0.553571	0.0535714	0.107143	0.267857	0.0178571	2.14286	1260.36	0.372678	SRV	FALSE	FALSE	FALSE	FALSE	Absent	FALSE	FALSE	FALSE	FALSE	-0.366667	10.55
TCACGGGTC	14	5	15	15	60	0	95	0.0526316	0.157895	0.157895	0.631579	0	3.36842	2388.42	0.235702	SRV	FALSE	FALSE	FALSE	FALSE	Absent	FALSE	FALSE	FALSE	FALSE	-0.366667	10.55
TCACGGGTG	34	8	1	37	125	1	172	0.0465116	0.00581395	0.215116	0.726744	0.00581395	3.63953	2816.74	0.210819	SRV	FALSE	FALSE	FALSE	FALSE	Absent	FALSE	FALSE	FALSE	FALSE	-0.366667	10.55
TCACGGGTT	21	4	11	49	113	4	181	0.0220994	0.0607735	0.270718	0.624309	0.0220994	3.56354	2682.87	0.181046	SRV	FALSE	FALSE	FALSE	FALSE	Absent	FALSE	FALSE	FALSE	FALSE	-0.366667	10.55
TCACGGTAA	16	27	0	0	1	0	28	0.964286	0	0	0.0357143	0	1.10714	147.857	0.166667	SR*	TRUE	FALSE	TRUE	FALSE	Ochre (UAA)	FALSE	FALSE	FALSE	FALSE	-1.76667	10.55
TCACGGTAC	5	0	39	5	0	0	44	0	0.886364	0.113636	0	0	2.11364	174.545	0.288675	SRY	FALSE	FALSE	FALSE	FALSE	Absent	FALSE	FALSE	FALSE	FALSE	-2.2	9.34882
TCACGGTAG	7	7	0	3	33	1	44	0.159091	0	0.0681818	0.75	0.0227273	3.47727	3016.82	0.166667	SR*	TRUE	TRUE	FALSE	FALSE	Amber (UAG)	FALSE	FALSE	FALSE	FALSE	-1.76667	10.55
TCACGGTAT	13	23	37	5	5	80	150	0.153333	0.246667	0.0333333	0.0333333	0.533333	3.54667	6572.67	0.221736	SRY	FALSE	FALSE	FALSE	FALSE	Absent	FALSE	FALSE	FALSE	FALSE	-2.2	9.34882
TCACGGTCA	3	2	14	0	0	0	16	0.125	0.875	0	0	0	1.875	107.5	0.166667	SRS	FALSE	FALSE	FALSE	FALSE	Absent	FALSE	FALSE	FALSE	FALSE	-2.03333	10.55
TCACGGTCG	8	10	12	1	13	0	36	0.277778	0.333333	0.0277778	0.361111	0	2.47222	1362.22	0.191485	SRS	FALSE	FALSE	FALSE	FALSE	Absent	FALSE	FALSE	FALSE	FALSE	-2.03333	10.55
TCACGGTCT	4	2	8	10	2	0	22	0.0909091	0.363636	0.454545	0.0909091	0	2.54545	645.455	0.181046	SRS	FALSE	FALSE	FALSE	FALSE	Absent	FALSE	FALSE	FALSE	FALSE	-2.03333	10.55
TCACGGTGA	41	164	1	9	33	1	208	0.788462	0.00480769	0.0432692	0.158654	0.00480769	1.58654	671.154	0.166667	SR*	TRUE	FALSE	FALSE	TRUE	Opal (UGA	FALSE	FALSE	FALSE	FALSE	-1.76667	10.55
TCACGGTGC	9	4	31	47	19	0	101	0.039604	0.306931	0.465347	0.188119	0	2.80198	994.059	0.166667	SRC	FALSE	FALSE	FALSE	FALSE	Absent	FALSE	FALSE	FALSE	FALSE	-0.933333	8.54992
TCACGGTGG	41	45	17	78	80	0	220	0.204545	0.0772727	0.354545	0.363636	0	2.87727	1535.18	0.191485	SRW	FALSE	FALSE	FALSE	FALSE	Absent	FALSE	FALSE	FALSE	FALSE	-2.06667	10.55
TCACGGTGT	33	23	81	29	18	77	228	0.100877	0.355263	0.127193	0.0789474	0.337719	3.19737	4457.81	0.128019	SRC	FALSE	FALSE	FALSE	FALSE	Absent	FALSE	FALSE	FALSE	FALSE	-0.933333	8.54992
TCACGGTTA	9	24	9	3	11	1	48	0.5	0.1875	0.0625	0.229167	0.0208333	2.08333	1145	0.166667	SRL	FALSE	FALSE	FALSE	FALSE	Absent	FALSE	FALSE	FALSE	FALSE	-0.5	10.55
TCACGGTTC	19	6	0	15	22	0	43	0.139535	0	0.348837	0.511628	0	3.23256	2053.95	0.235702	SRF	FALSE	FALSE	FALSE	FALSE	Absent	FALSE	FALSE	FALSE	FALSE	-0.833333	10.55
TCACGGTTG	39	32	8	19	31	1	91	0.351648	0.0879121	0.208791	0.340659	0.010989	2.57143	1501.1	0.191485	SRL	FALSE	FALSE	FALSE	FALSE	Absent	FALSE	FALSE	FALSE	FALSE	-0.5	10.55
TCACGGTTT	19	1	26	10	3	71	111	0.00900901	0.234234	0.0900901	0.027027	0.63964	4.05405	7855.32	0.181046	SRF	FALSE	FALSE	FALSE	FALSE	Absent	FALSE	FALSE	FALSE	FALSE	-0.833333	10.55
TCACGTAAA	5	2	17	1	1	162	183	0.010929	0.0928962	0.00546448	0.00546448	0.885246	4.6612	10657.3	0.816497	SRK	FALSE	FALSE	FALSE	FALSE	Absent	FALSE	FALSE	FALSE	FALSE	-3.06667	11.6518
TCACGTAAG	18	7	40	57	1	1	106	0.0660377	0.377358	0.537736	0.00943396	0.00943396	2.51887	516.415	0.46188	SRK	FALSE	FALSE	FALSE	FALSE	Absent	FALSE	FALSE	FALSE	FALSE	-3.06667	11.6518
TCACGTAAT	6	6	1	2	1	9	19	0.315789	0.0526316	0.105263	0.0526316	0.473684	3.31579	5949.47	0.512076	SRN	FALSE	FALSE	FALSE	FALSE	Absent	FALSE	FALSE	FALSE	FALSE	-2.93333	10.55
TCACGTACA	11	5	51	11	16	2	85	0.0588235	0.6	0.129412	0.188235	0.0235294	2.51765	1110.82	0.333333	SRT	FALSE	FALSE	FALSE	FALSE	Absent	FALSE	FALSE	FALSE	FALSE	-2	10.55
TCACGTACG	6	8	2	31	13	0	54	0.148148	0.037037	0.574074	0.240741	0	2.90741	1218.52	0.507718	SRT	FALSE	FALSE	FALSE	FALSE	Absent	FALSE	FALSE	FALSE	FALSE	-2	10.55
TCACGTACT	3	1	28	0	0	279	308	0.00324675	0.0909091	0	0	0.905844	4.71429	10881.1	0.362093	SRT	FALSE	FALSE	FALSE	FALSE	Absent	FALSE	FALSE	FALSE	FALSE	-2	10.55
TCACGTAGA	9	25	0	4	1	3	33	0.757576	0	0.121212	0.030303	0.0909091	1.69697	1287.88	0.333333	SRR	FALSE	FALSE	FALSE	FALSE	Absent	TRUE	FALSE	FALSE	FALSE	-3.26667	12.5001
TCACGTAGC	13	10	27	8	10	152	207	0.0483092	0.130435	0.0386473	0.0483092	0.7343	4.28986	9025.31	0.333333	SRS	FALSE	FALSE	FALSE	FALSE	Absent	FALSE	FALSE	FALSE	FALSE	-2.03333	10.55
TCACGTAGG	20	3	21	23	27	1	75	0.04	0.28	0.306667	0.36	0.0133333	3.02667	1674.4	0.382971	SRR	FALSE	FALSE	FALSE	FALSE	Absent	TRUE	FALSE	FALSE	FALSE	-3.26667	12.5001
TCACGTAGT	16	29	27	25	2	67	150	0.193333	0.18	0.166667	0.0133333	0.446667	3.34	5533.47	0.256038	SRS	FALSE	FALSE	FALSE	FALSE	Absent	FALSE	FALSE	FALSE	FALSE	-2.03333	10.55
TCACGTATA	11	7	17	5	0	174	203	0.0344828	0.0837438	0.0246305	0	0.857143	4.56158	10311.2	0.110554	SRI	FALSE	FALSE	FALSE	FALSE	Absent	FALSE	FALSE	FALSE	FALSE	-0.266667	10.55
TCACGTATC	6	2	4	4	0	8	18	0.111111	0.222222	0.222222	0	0.444444	3.44444	5495.56	0.57735	SRI	FALSE	FALSE	FALSE	FALSE	Absent	FALSE	FALSE	FALSE	FALSE	-0.266667	10.55
TCACGTATG	25	40	6	79	35	77	237	0.168776	0.0253165	0.333333	0.147679	0.324895	3.4346	4636.79	0.666667	SRM	FALSE	FALSE	FALSE	FALSE	Absent	FALSE	FALSE	FALSE	FALSE	-1.13333	10.55
TCACGTATT	2	1	1	2	3	59	66	0.0151515	0.0151515	0.030303	0.0454545	0.893939	4.78788	10911.2	0.443471	SRI	FALSE	FALSE	FALSE	FALSE	Absent	FALSE	FALSE	FALSE	FALSE	-0.266667	10.55
TCACGTCAA	4	1	12	0	5	73	91	0.010989	0.131868	0	0.0549451	0.802198	4.50549	9840.22	0.471405	SRQ	FALSE	FALSE	FALSE	FALSE	Absent	FALSE	FALSE	FALSE	FALSE	-2.93333	10.55
TCACGTCAC	15	2	7	64	45	0	118	0.0169492	0.059322	0.542373	0.381356	0	3.28814	1705.76	0.333333	SRH	FALSE	FALSE	FALSE	FALSE	Absent	FALSE	FALSE	FALSE	FALSE	-2.83333	10.5518
TCACGTCAG	5	4	2	11	0	0	17	0.235294	0.117647	0.647059	0	0	2.41176	407.059	0.541603	SRQ	FALSE	FALSE	FALSE	FALSE	Absent	FALSE	FALSE	FALSE	FALSE	-2.93333	10.55
TCACGTCAT	10	4	54	1	1	88	148	0.027027	0.364865	0.00675676	0.00675676	0.594595	3.77703	7207.84	0.256038	SRH	FALSE	FALSE	FALSE	FALSE	Absent	FALSE	FALSE	FALSE	FALSE	-2.83333	10.5518
TCACGTCCA	11	0	0	18	16	1	35	0	0	0.514286	0.457143	0.0285714	3.51429	2297.14	0.333333	SRP	FALSE	FALSE	FALSE	FALSE	Absent	FALSE	FALSE	FALSE	FALSE	-2.3	10.55
TCACGTCCC	2	0	0	1	9	0	10	0	0	0.1	0.9	0	3.9	3300	0.333333	SRP	FALSE	FALSE	FALSE	FALSE	Absent	FALSE	FALSE	FALSE	FALSE	-2.3	10.55
TCACGTCGA	13	56	20	5	1	78	160	0.35	0.125	0.03125	0.00625	0.4875	3.15625	5913.25	0.00666667	SRR	FALSE	FALSE	FALSE	FALSE	Absent	FALSE	FALSE	FALSE	FALSE	-3.26667	12.5001
TCACGTCGC	6	2	2	25	4	0	33	0.0606061	0.0606061	0.757576	0.121212	0	2.93939	899.394	0.565685	SRR	FALSE	FALSE	FALSE	FALSE	Absent	FALSE	FALSE	FALSE	FALSE	-3.26667	12.5001
TCACGTCGG	12	36	4	5	2	1	48	0.75	0.0833333	0.104167	0.0416667	0.0208333	1.5	487.5	0.333333	SRR	FALSE	FALSE	FALSE	FALSE	Absent	FALSE	FALSE	FALSE	FALSE	-3.26667	12.5001
TCACGTCGT	14	1	2	25	1	0	29	0.0344828	0.0689655	0.862069	0.0344828	0	2.89655	650.345	0.666667	SRR	FALSE	FALSE	FALSE	FALSE	Absent	FALSE	FALSE	FALSE	FALSE	-3.26667	12.5001
TCACGTCTA	2	1	5	0	0	5	11	0.0909091	0.454545	0	0	0.454545	3.27273	5510.91	0.333333	SRL	FALSE	FALSE	FALSE	FALSE	Absent	FALSE	FALSE	FALSE	FALSE	-0.5	10.55
TCACGTCTG	5	0	1	0	27	0	28	0	0.0357143	0	0.964286	0	3.92857	3475.71	0.69282	SRL	FALSE	FALSE	FALSE	FALSE	Absent	FALSE	FALSE	FALSE	FALSE	-0.5	10.55
TCACGTCTT	9	0	6	32	23	0	61	0	0.0983607	0.52459	0.377049	0	3.27869	1683.93	0.256038	SRL	FALSE	FALSE	FALSE	FALSE	Absent	FALSE	FALSE	FALSE	FALSE	-0.5	10.55
TCACGTGAA	15	2	23	7	15	5	52	0.0384615	0.442308	0.134615	0.288462	0.0961538	2.96154	2326.92	0.666667	SRE	FALSE	FALSE	FALSE	FALSE	Absent	FALSE	FALSE	FALSE	FALSE	-2.93333	6.41014
TCACGTGAC	7	3	4	2	1	0	10	0.3	0.4	0.2	0.1	0	2.1	534	0.57735	SRD	FALSE	FALSE	FALSE	FALSE	Absent	FALSE	FALSE	FALSE	FALSE	-2.93333	6.33872
TCACGTGAG	16	1	2	10	61	2	76	0.0131579	0.0263158	0.131579	0.802632	0.0263158	3.80263	3287.63	0.377124	SRE	FALSE	FALSE	FALSE	FALSE	Absent	FALSE	FALSE	FALSE	FALSE	-2.93333	6.41014
TCACGTGAT	5	3	70	10	6	0	89	0.0337079	0.786517	0.11236	0.0674157	0	2.21348	405.169	0.443471	SRD	FALSE	FALSE	FALSE	FALSE	Absent	FALSE	FALSE	FALSE	FALSE	-2.93333	6.33872
TCACGTGCA	6	2	14	14	0	1	31	0.0645161	0.451613	0.451613	0	0.0322581	2.48387	713.548	0.57735	SRA	FALSE	FALSE	FALSE	FALSE	Absent	FALSE	FALSE	FALSE	FALSE	-1.16667	10.55
TCACGTGCC	1	0	0	0	16	0	16	0	0	0	1	0	4	3600	0.471405	SRA	FALSE	FALSE	FALSE	FALSE	Absent	FALSE	FALSE	FALSE	FALSE	-1.16667	10.55
TCACGTGCG	2	10	3	0	3	77	93	0.107527	0.0322581	0	0.0322581	0.827957	4.44086	10057.6	0.326599	SRA	FALSE	FALSE	FALSE	FALSE	Absent	FALSE	FALSE	FALSE	FALSE	-1.16667	10.55
TCACGTGCT	3	1	28	16	1	0	46	0.0217391	0.608696	0.347826	0.0217391	0	2.36957	360.435	0.362093	SRA	FALSE	FALSE	FALSE	FALSE	Absent	FALSE	FALSE	FALSE	FALSE	-1.16667	10.55
TCACGTGGA	12	1	43	27	6	8	85	0.0117647	0.505882	0.317647	0.0705882	0.0941176	2.72941	1635.06	0.333333	SRG	FALSE	FALSE	FALSE	FALSE	Absent	FALSE	FALSE	FALSE	FALSE	-1.9	10.55
TCACGTGGC	22	4	0	13	76	1	94	0.0425532	0	0.138298	0.808511	0.0106383	3.74468	3122.13	0.666667	SRG	FALSE	FALSE	FALSE	FALSE	Absent	FALSE	FALSE	FALSE	FALSE	-1.9	10.55
TCACGTGGG	24	11	9	21	51	1	93	0.11828	0.0967742	0.225806	0.548387	0.0107527	3.23656	2252.69	0.382971	SRG	FALSE	FALSE	FALSE	FALSE	Absent	FALSE	FALSE	FALSE	FALSE	-1.9	10.55
TCACGTGGT	23	0	17	34	16	0	67	0	0.253731	0.507463	0.238806	0	2.98507	1194.63	0.512076	SRG	FALSE	FALSE	FALSE	FALSE	Absent	FALSE	FALSE	FALSE	FALSE	-1.9	10.55
TCACGTGTA	18	8	106	19	2	233	368	0.0217391	0.288043	0.0516304	0.00543478	0.633152	3.94022	7683.37	0.745356	SRV	FALSE	FALSE	FALSE	FALSE	Absent	FALSE	FALSE	FALSE	FALSE	-0.366667	10.55
TCACGTGTC	9	0	48	2	26	1	77	0	0.623377	0.025974	0.337662	0.012987	2.74026	1461.82	0.471405	SRV	FALSE	FALSE	FALSE	FALSE	Absent	FALSE	FALSE	FALSE	FALSE	-0.366667	10.55
TCACGTGTG	11	1	1	11	36	1	50	0.02	0.02	0.22	0.72	0.02	3.7	2966.8	0.421637	SRV	FALSE	FALSE	FALSE	FALSE	Absent	FALSE	FALSE	FALSE	FALSE	-0.366667	10.55
TCACGTGTT	21	1	72	23	4	2	102	0.00980392	0.705882	0.22549	0.0392157	0.0196078	2.35294	596.667	0.362093	SRV	FALSE	FALSE	FALSE	FALSE	Absent	FALSE	FALSE	FALSE	FALSE	-0.366667	10.55
TCACGTTAA	5	45	0	0	0	0	45	1	0	0	0	0	1	20	0.666667	SR*	TRUE	FALSE	TRUE	FALSE	Ochre (UAA)	FALSE	FALSE	FALSE	FALSE	-1.76667	10.55
TCACGTTAC	1	0	30	2	0	0	32	0	0.9375	0.0625	0	0	2.0625	150	0.57735	SRY	FALSE	FALSE	FALSE	FALSE	Absent	FALSE	FALSE	FALSE	FALSE	-2.2	9.34882
TCACGTTAG	23	5	3	13	54	1	76	0.0657895	0.0394737	0.171053	0.710526	0.0131579	3.56579	2824.47	0.666667	SR*	TRUE	TRUE	FALSE	FALSE	Amber (UAG)	FALSE	FALSE	FALSE	FALSE	-1.76667	10.55
TCACGTTAT	7	0	15	5	24	180	224	0	0.0669643	0.0223214	0.107143	0.803571	4.64732	10050	0.443471	SRY	FALSE	FALSE	FALSE	FALSE	Absent	FALSE	FALSE	FALSE	FALSE	-2.2	9.34882
TCACGTTCA	3	1	24	0	0	2	27	0.037037	0.888889	0	0	0.0740741	2.18519	996.296	0.333333	SRS	FALSE	FALSE	FALSE	FALSE	Absent	FALSE	FALSE	FALSE	FALSE	-2.03333	10.55
TCACGTTCG	9	1	8	13	6	0	28	0.0357143	0.285714	0.464286	0.214286	0	2.85714	1085	0.382971	SRS	FALSE	FALSE	FALSE	FALSE	Absent	FALSE	FALSE	FALSE	FALSE	-2.03333	10.55
TCACGTTCT	3	0	22	9	0	6	37	0	0.594595	0.243243	0	0.162162	2.72973	2163.24	0.362093	SRS	FALSE	FALSE	FALSE	FALSE	Absent	FALSE	FALSE	FALSE	FALSE	-2.03333	10.55
TCACGTTGA	10	37	0	0	0	1	38	0.973684	0	0	0	0.0263158	1.10526	335.263	0.666667	SR*	TRUE	FALSE	FALSE	TRUE	Opal (UGA	FALSE	FALSE	FALSE	FALSE	-1.76667	10.55
TCACGTTGC	8	0	25	21	9	0	55	0	0.454545	0.381818	0.163636	0	2.70909	872.727	0.333333	SRC	FALSE	FALSE	FALSE	FALSE	Absent	FALSE	FALSE	FALSE	FALSE	-0.933333	8.54992
TCACGTTGG	16	14	4	28	88	0	134	0.104478	0.0298507	0.208955	0.656716	0	3.41791	2495.22	0.382971	SRW	FALSE	FALSE	FALSE	FALSE	Absent	FALSE	FALSE	FALSE	FALSE	-2.06667	10.55
TCACGTTGT	11	20	15	13	11	2	61	0.327869	0.245902	0.213115	0.180328	0.0327869	2.34426	1206.56	0.256038	SRC	FALSE	FALSE	FALSE	FALSE	Absent	FALSE	FALSE	FALSE	FALSE	-0.933333	8.54992
TCACGTTTA	12	9	33	1	0	111	154	0.0584416	0.214286	0.00649351	0	0.720779	4.11039	8680.13	0.333333	SRL	FALSE	FALSE	FALSE	FALSE	Absent	FALSE	FALSE	FALSE	FALSE	-0.5	10.55
TCACGTTTC	18	6	50	10	11	1	78	0.0769231	0.641026	0.128205	0.141026	0.0128205	2.37179	816.923	0.471405	SRF	FALSE	FALSE	FALSE	FALSE	Absent	FALSE	FALSE	FALSE	FALSE	-0.833333	10.55
TCACGTTTG	16	3	0	29	87	0	119	0.0252101	0	0.243697	0.731092	0	3.68067	2778.66	0.382971	SRL	FALSE	FALSE	FALSE	FALSE	Absent	FALSE	FALSE	FALSE	FALSE	-0.5	10.55
TCACGTTTT	2	0	17	0	1	4	22	0	0.772727	0	0.0454545	0.181818	2.63636	2438.18	0.362093	SRF	FALSE	FALSE	FALSE	FALSE	Absent	FALSE	FALSE	FALSE	FALSE	-0.833333	10.55
TCACTAAAA	3	0	15	2	0	90	107	0	0.140187	0.0186916	0	0.841121	4.54206	10121.5	0.408248	SLK	FALSE	FALSE	FALSE	FALSE	Absent	FALSE	FALSE	FALSE	FALSE	-0.3	9.70002
TCACTAAAC	6	1	28	8	0	141	178	0.00561798	0.157303	0.0449438	0	0.792135	4.41573	9551.57	0.333333	SLN	FALSE	FALSE	FALSE	FALSE	Absent	FALSE	FALSE	FALSE	FALSE	-0.166667	6.09998
TCACTAAAG	15	10	29	76	20	88	223	0.044843	0.130045	0.340807	0.0896861	0.394619	3.65919	5279.28	0.23094	SLK	FALSE	FALSE	FALSE	FALSE	Absent	FALSE	FALSE	FALSE	FALSE	-0.3	9.70002
TCACTAAAT	2	1	17	1	0	85	104	0.00961538	0.163462	0.00961538	0	0.817308	4.45192	9833.27	0.256038	SLN	FALSE	FALSE	FALSE	FALSE	Absent	FALSE	FALSE	FALSE	FALSE	-0.166667	6.09998
TCACTAACA	11	38	29	18	0	2	87	0.436782	0.333333	0.206897	0	0.0229885	1.83908	448.736	0.166667	SLT	FALSE	FALSE	FALSE	FALSE	Absent	FALSE	FALSE	FALSE	FALSE	0.766667	6.09998
TCACTAACT	0	0	9	0	0	4	13	0	0.692308	0	0	0.307692	2.92308	3775.38	0.181046	SLT	FALSE	FALSE	FALSE	FALSE	Absent	FALSE	FALSE	FALSE	FALSE	0.766667	6.09998
TCACTAAGA	5	1	21	0	4	13	39	0.025641	0.538462	0	0.102564	0.333333	3.17949	4434.36	0.166667	SLR	FALSE	FALSE	FALSE	FALSE	Absent	TRUE	FALSE	FALSE	FALSE	-0.5	10.55
TCACTAAGC	7	1	39	2	0	8	50	0.02	0.78	0.04	0	0.16	2.5	2038	0.166667	SLS	FALSE	FALSE	FALSE	FALSE	Absent	FALSE	FALSE	FALSE	FALSE	0.733333	6.09998
TCACTAAGG	7	3	23	6	0	0	32	0.09375	0.71875	0.1875	0	0	2.09375	200.625	0.191485	SLR	FALSE	FALSE	FALSE	FALSE	Absent	TRUE	FALSE	FALSE	FALSE	-0.5	10.55
TCACTAAGT	0	0	3	2	2	3	10	0	0.3	0.2	0.2	0.3	3.5	4476	0.128019	SLS	FALSE	FALSE	FALSE	FALSE	Absent	FALSE	FALSE	FALSE	FALSE	0.733333	6.09998
TCACTAATA	5	1	38	1	10	228	278	0.00359712	0.136691	0.00359712	0.0359712	0.820144	4.53237	9989.86	0.0552771	SLI	FALSE	FALSE	FALSE	FALSE	Absent	FALSE	FALSE	FALSE	FALSE	2.5	6.09998
TCACTAATC	17	10	37	18	0	358	423	0.0236407	0.0874704	0.0425532	0	0.846336	4.55792	10192.5	0.288675	SLI	FALSE	FALSE	FALSE	FALSE	Absent	FALSE	FALSE	FALSE	FALSE	2.5	6.09998
TCACTAATG	19	1	70	37	10	66	184	0.00543478	0.380435	0.201087	0.0543478	0.358696	3.38043	4666.41	0.166667	SLM	FALSE	FALSE	FALSE	FALSE	Absent	FALSE	FALSE	FALSE	FALSE	1.63333	6.09998
TCACTAATT	0	0	1	3	1	9	14	0	0.0714286	0.214286	0.0714286	0.642857	4.28571	8108.57	0.221736	SLI	FALSE	FALSE	FALSE	FALSE	Absent	FALSE	FALSE	FALSE	FALSE	2.5	6.09998
TCACTACAA	6	4	18	1	0	88	111	0.036036	0.162162	0.00900901	0	0.792793	4.35135	9539.1	0.235702	SLQ	FALSE	FALSE	FALSE	FALSE	Absent	FALSE	FALSE	FALSE	FALSE	-0.166667	6.09998
TCACTACAG	2	2	15	16	0	5	38	0.0526316	0.394737	0.421053	0	0.131579	2.76316	1880	0.270801	SLQ	FALSE	FALSE	FALSE	FALSE	Absent	FALSE	FALSE	FALSE	FALSE	-0.166667	6.09998
TCACTACAT	3	0	16	2	0	491	509	0	0.0314342	0.00392927	0	0.964637	4.89784	11581.8	0.128019	SLH	FALSE	FALSE	FALSE	FALSE	Absent	FALSE	FALSE	FALSE	FALSE	-0.0666667	7.55033
TCACTACGA	6	0	36	1	0	139	176	0	0.204545	0.00568182	0	0.789773	4.375	9505.23	0.00333333	SLR	FALSE	FALSE	FALSE	FALSE	Absent	FALSE	FALSE	FALSE	FALSE	-0.5	10.55
TCACTACGC	6	1	61	1	1	70	134	0.00746269	0.455224	0.00746269	0.00746269	0.522388	3.58209	6354.78	0.282843	SLR	FALSE	FALSE	FALSE	FALSE	Absent	FALSE	FALSE	FALSE	FALSE	-0.5	10.55
TCACTACGT	14	0	56	8	1	247	312	0	0.179487	0.025641	0.00320513	0.791667	4.40705	9548.46	0.333333	SLR	FALSE	FALSE	FALSE	FALSE	Absent	FALSE	FALSE	FALSE	FALSE	-0.5	10.55
TCACTACTA	4	1	21	1	1	7	31	0.0322581	0.677419	0.0322581	0.0322581	0.225806	2.74194	2927.1	0.166667	SLL	FALSE	FALSE	FALSE	FALSE	Absent	FALSE	FALSE	FALSE	FALSE	2.26667	6.09998
TCACTACTC	9	0	12	0	0	61	73	0	0.164384	0	0	0.835616	4.50685	10047.1	0.166667	SLL	FALSE	FALSE	FALSE	FALSE	Absent	FALSE	FALSE	FALSE	FALSE	2.26667	6.09998
TCACTACTG	11	0	7	33	15	102	157	0	0.044586	0.210191	0.0955414	0.649682	4.35032	8271.59	0.34641	SLL	FALSE	FALSE	FALSE	FALSE	Absent	FALSE	FALSE	FALSE	FALSE	2.26667	6.09998
TCACTACTT	3	1	1	3	1	11	17	0.0588235	0.0588235	0.176471	0.0588235	0.647059	4.17647	8090.59	0.128019	SLL	FALSE	FALSE	FALSE	FALSE	Absent	FALSE	FALSE	FALSE	FALSE	2.26667	6.09998
TCACTAGAA	6	2	9	9	1	5	26	0.0769231	0.346154	0.346154	0.0384615	0.192308	2.92308	2696.92	0.333333	SLE	FALSE	FALSE	FALSE	FALSE	Absent	FALSE	FALSE	FALSE	FALSE	-0.166667	3.84997
TCACTAGAC	2	0	14	9	2	0	25	0	0.56	0.36	0.08	0	2.52	571.2	0.288675	SLD	FALSE	FALSE	FALSE	FALSE	Absent	FALSE	FALSE	FALSE	FALSE	-0.166667	3.74997
TCACTAGAG	8	6	3	15	8	0	32	0.1875	0.09375	0.46875	0.25	0	2.78125	1196.25	0.188562	SLE	FALSE	FALSE	FALSE	FALSE	Absent	FALSE	FALSE	FALSE	FALSE	-0.166667	3.84997
TCACTAGAT	3	0	17	0	0	6	23	0	0.73913	0	0	0.26087	2.78261	3219.13	0.221736	SLD	FALSE	FALSE	FALSE	FALSE	Absent	FALSE	FALSE	FALSE	FALSE	-0.166667	3.74997
TCACTAGCA	3	0	26	1	2	79	108	0	0.240741	0.00925926	0.0185185	0.731481	4.24074	8878.89	0.288675	SLA	FALSE	FALSE	FALSE	FALSE	Absent	FALSE	FALSE	FALSE	FALSE	1.6	6.09998
TCACTAGCC	5	1	4	15	4	1	25	0.04	0.16	0.6	0.16	0.04	3	1436	0.235702	SLA	FALSE	FALSE	FALSE	FALSE	Absent	FALSE	FALSE	FALSE	FALSE	1.6	6.09998
TCACTAGCG	12	0	18	64	20	1	103	0	0.174757	0.621359	0.194175	0.00970874	3.03883	1209.32	0.163299	SLA	FALSE	FALSE	FALSE	FALSE	Absent	FALSE	FALSE	FALSE	FALSE	1.6	6.09998
TCACTAGCT	8	1	18	13	1	73	106	0.00943396	0.169811	0.122642	0.00943396	0.688679	4.19811	8392.26	0.181046	SLA	FALSE	FALSE	FALSE	FALSE	Absent	FALSE	FALSE	FALSE	FALSE	1.6	6.09998
TCACTAGGA	4	1	6	2	3	5	17	0.0588235	0.352941	0.117647	0.176471	0.294118	3.29412	4278.82	0.166667	SLG	FALSE	FALSE	FALSE	FALSE	Absent	FALSE	FALSE	FALSE	FALSE	0.866667	6.09998
TCACTAGGC	3	1	9	0	4	0	14	0.0714286	0.642857	0	0.285714	0	2.5	1107.14	0.333333	SLG	FALSE	FALSE	FALSE	FALSE	Absent	FALSE	FALSE	FALSE	FALSE	0.866667	6.09998
TCACTAGGG	24	8	5	47	136	0	196	0.0408163	0.0255102	0.239796	0.693878	0	3.58673	2645.71	0.191485	SLG	FALSE	FALSE	FALSE	FALSE	Absent	FALSE	FALSE	FALSE	FALSE	0.866667	6.09998
TCACTAGGT	11	2	17	23	8	4	54	0.037037	0.314815	0.425926	0.148148	0.0740741	2.90741	1716.3	0.256038	SLG	FALSE	FALSE	FALSE	FALSE	Absent	FALSE	FALSE	FALSE	FALSE	0.866667	6.09998
TCACTAGTA	13	1	53	1	1	114	170	0.00588235	0.311765	0.00588235	0.00588235	0.670588	4.02353	8109.29	0.372678	SLV	FALSE	FALSE	FALSE	FALSE	Absent	FALSE	FALSE	FALSE	FALSE	2.4	6.09998
TCACTAGTG	8	0	1	11	5	1	18	0	0.0555556	0.611111	0.277778	0.0555556	3.33333	2040	0.210819	SLV	FALSE	FALSE	FALSE	FALSE	Absent	FALSE	FALSE	FALSE	FALSE	2.4	6.09998
TCACTAGTT	6	0	33	14	6	279	332	0	0.0993976	0.0421687	0.0180723	0.840361	4.5994	10186.6	0.181046	SLV	FALSE	FALSE	FALSE	FALSE	Absent	FALSE	FALSE	FALSE	FALSE	2.4	6.09998
TCACTATAA	3	1	4	0	0	18	23	0.0434783	0.173913	0	0	0.782609	4.30435	9413.04	0.166667	SL*	TRUE	FALSE	TRUE	FALSE	Ochre (UAA)	FALSE	FALSE	FALSE	FALSE	1	6.09998
TCACTATAC	7	1	20	2	0	199	222	0.0045045	0.0900901	0.00900901	0	0.896396	4.69369	10773.1	0.288675	SLY	FALSE	FALSE	FALSE	FALSE	Absent	FALSE	FALSE	FALSE	FALSE	0.566667	6.09322
TCACTATAT	11	0	39	8	0	195	242	0	0.161157	0.0330579	0	0.805785	4.45041	9708.6	0.221736	SLY	FALSE	FALSE	FALSE	FALSE	Absent	FALSE	FALSE	FALSE	FALSE	0.566667	6.09322
TCACTATCA	8	1	67	4	8	90	170	0.00588235	0.394118	0.0235294	0.0470588	0.529412	3.7	6583.88	0.166667	SLS	FALSE	FALSE	FALSE	FALSE	Absent	FALSE	FALSE	FALSE	FALSE	0.733333	6.09998
TCACTATCC	2	0	0	1	8	3	12	0	0	0.0833333	0.666667	0.25	4.16667	5450	0.235702	SLS	FALSE	FALSE	FALSE	FALSE	Absent	FALSE	FALSE	FALSE	FALSE	0.733333	6.09998
TCACTATCG	9	3	36	5	6	0	50	0.06	0.72	0.1	0.12	0	2.28	579.6	0.191485	SLS	FALSE	FALSE	FALSE	FALSE	Absent	FALSE	FALSE	FALSE	FALSE	0.733333	6.09998
TCACTATCT	5	0	23	11	0	29	63	0	0.365079	0.174603	0	0.460317	3.55556	5672.38	0.181046	SLS	FALSE	FALSE	FALSE	FALSE	Absent	FALSE	FALSE	FALSE	FALSE	0.733333	6.09998
TCACTATGA	4	5	0	1	1	12	19	0.263158	0	0.0526316	0.0526316	0.631579	3.78947	7805.26	0.166667	SL*	TRUE	FALSE	FALSE	TRUE	Opal (UGA	FALSE	FALSE	FALSE	FALSE	1	6.09998
TCACTATGC	4	1	20	2	1	132	156	0.00641026	0.128205	0.0128205	0.00641026	0.846154	4.55769	10200.1	0.166667	SLC	FALSE	FALSE	FALSE	FALSE	Absent	FALSE	FALSE	FALSE	FALSE	1.83333	5.92254
TCACTATGT	11	2	44	1	0	5	52	0.0384615	0.846154	0.0192308	0	0.0961538	2.26923	1267.69	0.128019	SLC	FALSE	FALSE	FALSE	FALSE	Absent	FALSE	FALSE	FALSE	FALSE	1.83333	5.92254
TCACTATTA	4	0	24	1	0	436	461	0	0.0520607	0.0021692	0	0.94577	4.83948	11356.8	0.166667	SLL	FALSE	FALSE	FALSE	FALSE	Absent	FALSE	FALSE	FALSE	FALSE	2.26667	6.09998
TCACTATTC	5	0	25	19	0	180	224	0	0.111607	0.0848214	0	0.803571	4.49554	9707.14	0.235702	SLF	FALSE	FALSE	FALSE	FALSE	Absent	FALSE	FALSE	FALSE	FALSE	1.93333	6.09998
TCACTATTG	2	0	18	2	0	2	22	0	0.818182	0.0909091	0	0.0909091	2.36364	1243.64	0.191485	SLL	FALSE	FALSE	FALSE	FALSE	Absent	FALSE	FALSE	FALSE	FALSE	2.26667	6.09998
TCACTATTT	11	1	24	7	1	124	157	0.00636943	0.152866	0.044586	0.00636943	0.789809	4.42038	9545.86	0.181046	SLF	FALSE	FALSE	FALSE	FALSE	Absent	FALSE	FALSE	FALSE	FALSE	1.93333	6.09998
TCACTCAAG	15	0	30	30	1	88	149	0	0.201342	0.201342	0.00671141	0.590604	3.98658	7256.38	0.23094	SLK	FALSE	FALSE	FALSE	FALSE	Absent	FALSE	FALSE	FALSE	FALSE	-0.3	9.70002
TCACTCAAT	6	2	42	2	1	5	52	0.0384615	0.807692	0.0384615	0.0192308	0.0961538	2.32692	1343.85	0.256038	SLN	FALSE	FALSE	FALSE	FALSE	Absent	FALSE	FALSE	FALSE	FALSE	-0.166667	6.09998
TCACTCACT	5	0	11	0	0	1	12	0	0.916667	0	0	0.0833333	2.25	1110	0.181046	SLT	FALSE	FALSE	FALSE	FALSE	Absent	FALSE	FALSE	FALSE	FALSE	0.766667	6.09998
TCACTCAGC	18	1	43	44	0	1	89	0.011236	0.483146	0.494382	0	0.011236	2.51685	489.663	0.166667	SLS	FALSE	FALSE	FALSE	FALSE	Absent	FALSE	FALSE	FALSE	FALSE	0.733333	6.09998
TCACTCAGT	7	1	11	2	0	1	15	0.0666667	0.733333	0.133333	0	0.0666667	2.26667	969.333	0.128019	SLS	FALSE	FALSE	FALSE	FALSE	Absent	FALSE	FALSE	FALSE	FALSE	0.733333	6.09998
TCACTCATC	5	0	12	5	0	0	17	0	0.705882	0.294118	0	0	2.29412	261.176	0.288675	SLI	FALSE	FALSE	FALSE	FALSE	Absent	FALSE	FALSE	FALSE	FALSE	2.5	6.09998
TCACTCCAA	6	17	2	16	23	1	59	0.288136	0.0338983	0.271186	0.389831	0.0169492	2.81356	1779.32	0.235702	SLQ	FALSE	FALSE	FALSE	FALSE	Absent	FALSE	FALSE	FALSE	FALSE	-0.166667	6.09998
TCACTCCAG	7	2	1	10	11	0	24	0.0833333	0.0416667	0.416667	0.458333	0	3.25	1906.67	0.270801	SLQ	FALSE	FALSE	FALSE	FALSE	Absent	FALSE	FALSE	FALSE	FALSE	-0.166667	6.09998
TCACTCCAT	4	0	23	1	11	4	39	0	0.589744	0.025641	0.282051	0.102564	2.89744	2332.31	0.128019	SLH	FALSE	FALSE	FALSE	FALSE	Absent	FALSE	FALSE	FALSE	FALSE	-0.0666667	7.55033
TCACTCCGA	2	1	6	0	2	1	10	0.1	0.6	0	0.2	0.1	2.6	1994	0.00333333	SLR	FALSE	FALSE	FALSE	FALSE	Absent	FALSE	FALSE	FALSE	FALSE	-0.5	10.55
TCACTCCTA	3	1	10	20	0	0	31	0.0322581	0.322581	0.645161	0	0	2.6129	426.452	0.166667	SLL	FALSE	FALSE	FALSE	FALSE	Absent	FALSE	FALSE	FALSE	FALSE	2.26667	6.09998
TCACTCCTG	8	9	0	1	44	0	54	0.166667	0	0.0185185	0.814815	0	3.48148	2947.78	0.34641	SLL	FALSE	FALSE	FALSE	FALSE	Absent	FALSE	FALSE	FALSE	FALSE	2.26667	6.09998
TCACTCGAA	3	0	25	2	1	0	28	0	0.892857	0.0714286	0.0357143	0	2.14286	278.571	0.333333	SLE	FALSE	FALSE	FALSE	FALSE	Absent	FALSE	FALSE	FALSE	FALSE	-0.166667	3.84997
TCACTCGAT	6	2	35	22	30	0	89	0.0224719	0.393258	0.247191	0.337079	0	2.89888	1409.44	0.221736	SLD	FALSE	FALSE	FALSE	FALSE	Absent	FALSE	FALSE	FALSE	FALSE	-0.166667	3.74997
TCACTCGGA	11	8	14	10	51	79	162	0.0493827	0.0864198	0.0617284	0.314815	0.487654	4.10494	7033.58	0.166667	SLG	FALSE	FALSE	FALSE	FALSE	Absent	FALSE	FALSE	FALSE	FALSE	0.866667	6.09998
TCACTCGGC	3	1	0	1	28	0	30	0.0333333	0	0.0333333	0.933333	0	3.86667	3380.67	0.333333	SLG	FALSE	FALSE	FALSE	FALSE	Absent	FALSE	FALSE	FALSE	FALSE	0.866667	6.09998
TCACTCGGG	10	1	1	17	23	0	42	0.0238095	0.0238095	0.404762	0.547619	0	3.47619	2217.62	0.191485	SLG	FALSE	FALSE	FALSE	FALSE	Absent	FALSE	FALSE	FALSE	FALSE	0.866667	6.09998
TCACTCGGT	3	2	15	26	6	1	50	0.04	0.3	0.52	0.12	0.02	2.78	1020.8	0.256038	SLG	FALSE	FALSE	FALSE	FALSE	Absent	FALSE	FALSE	FALSE	FALSE	0.866667	6.09998
TCACTCGTA	5	1	5	8	75	3	92	0.0108696	0.0543478	0.0869565	0.815217	0.0326087	3.80435	3385	0.372678	SLV	FALSE	FALSE	FALSE	FALSE	Absent	FALSE	FALSE	FALSE	FALSE	2.4	6.09998
TCACTCGTC	3	2	1	10	3	0	16	0.125	0.0625	0.625	0.1875	0	2.875	1060	0.235702	SLV	FALSE	FALSE	FALSE	FALSE	Absent	FALSE	FALSE	FALSE	FALSE	2.4	6.09998
TCACTCGTG	12	0	0	11	11	0	22	0	0	0.5	0.5	0	3.5	2100	0.210819	SLV	FALSE	FALSE	FALSE	FALSE	Absent	FALSE	FALSE	FALSE	FALSE	2.4	6.09998
TCACTCTAG	4	1	0	15	38	0	54	0.0185185	0	0.277778	0.703704	0	3.66667	2700.37	0.166667	SL*	TRUE	TRUE	FALSE	FALSE	Amber (UAG)	FALSE	FALSE	FALSE	FALSE	1	6.09998
TCACTCTAT	4	0	30	11	1	1	43	0	0.697674	0.255814	0.0232558	0.0232558	2.37209	600	0.221736	SLY	FALSE	FALSE	FALSE	FALSE	Absent	FALSE	FALSE	FALSE	FALSE	0.566667	6.09322
TCACTCTCT	3	0	1	14	0	0	15	0	0.0666667	0.933333	0	0	2.93333	568	0.181046	SLS	FALSE	FALSE	FALSE	FALSE	Absent	FALSE	FALSE	FALSE	FALSE	0.733333	6.09998
TCACTCTGA	7	17	1	0	6	2	26	0.653846	0.0384615	0	0.230769	0.0769231	2.03846	1771.54	0.166667	SL*	TRUE	FALSE	FALSE	TRUE	Opal (UGA	FALSE	FALSE	FALSE	FALSE	1	6.09998
TCACTCTGC	4	0	1	30	1	0	32	0	0.03125	0.9375	0.03125	0	3	678.75	0.166667	SLC	FALSE	FALSE	FALSE	FALSE	Absent	FALSE	FALSE	FALSE	FALSE	1.83333	5.92254
TCACTCTGG	2	3	0	9	3	0	15	0.2	0	0.6	0.2	0	2.8	1084	0.191485	SLW	FALSE	FALSE	FALSE	FALSE	Absent	FALSE	FALSE	FALSE	FALSE	0.7	6.09998
TCACTCTGT	4	1	24	0	1	1	27	0.037037	0.888889	0	0.037037	0.037037	2.14815	685.185	0.128019	SLC	FALSE	FALSE	FALSE	FALSE	Absent	FALSE	FALSE	FALSE	FALSE	1.83333	5.92254
TCACTGAAA	0	4	17	1	5	50	77	0.0519481	0.220779	0.012987	0.0649351	0.649351	4.03896	8061.3	0.848528	SLK	FALSE	FALSE	FALSE	FALSE	Absent	FALSE	FALSE	FALSE	FALSE	-0.3	9.70002
TCACTGAAC	7	10	0	23	27	0	60	0.166667	0	0.383333	0.45	0	3.11667	1853.33	0.69282	SLN	FALSE	FALSE	FALSE	FALSE	Absent	FALSE	FALSE	FALSE	FALSE	-0.166667	6.09998
TCACTGAAG	6	4	15	15	7	224	265	0.0150943	0.0566038	0.0566038	0.0264151	0.845283	4.63019	10279.5	0.48	SLK	FALSE	FALSE	FALSE	FALSE	Absent	FALSE	FALSE	FALSE	FALSE	-0.3	9.70002
TCACTGAAT	9	9	31	22	1	9	72	0.125	0.430556	0.305556	0.0138889	0.125	2.58333	1787.5	0.532165	SLN	FALSE	FALSE	FALSE	FALSE	Absent	FALSE	FALSE	FALSE	FALSE	-0.166667	6.09998
TCACTGACA	7	0	22	1	1	10	34	0	0.647059	0.0294118	0.0294118	0.294118	2.97059	3730.59	0.34641	SLT	FALSE	FALSE	FALSE	FALSE	Absent	FALSE	FALSE	FALSE	FALSE	0.766667	6.09998
TCACTGACG	11	6	8	15	15	1	45	0.133333	0.177778	0.333333	0.333333	0.0222222	2.93333	1690.67	0.527636	SLT	FALSE	FALSE	FALSE	FALSE	Absent	FALSE	FALSE	FALSE	FALSE	0.766667	6.09998
TCACTGACT	8	1	33	1	3	0	38	0.0263158	0.868421	0.0263158	0.0789474	0	2.15789	404.737	0.376298	SLT	FALSE	FALSE	FALSE	FALSE	Absent	FALSE	FALSE	FALSE	FALSE	0.766667	6.09998
TCACTGAGA	7	2	19	2	1	5	29	0.0689655	0.655172	0.0689655	0.0344828	0.172414	2.58621	2314.48	0.34641	SLR	FALSE	FALSE	FALSE	FALSE	Absent	TRUE	FALSE	FALSE	FALSE	-0.5	10.55
TCACTGAGC	2	2	6	15	1	1	25	0.08	0.24	0.6	0.04	0.04	2.72	1014.4	0.34641	SLS	FALSE	FALSE	FALSE	FALSE	Absent	FALSE	FALSE	FALSE	FALSE	0.733333	6.09998
TCACTGAGG	21	4	11	22	32	0	69	0.057971	0.15942	0.318841	0.463768	0	3.18841	1881.16	0.397995	SLR	FALSE	FALSE	FALSE	FALSE	Absent	TRUE	FALSE	FALSE	FALSE	-0.5	10.55
TCACTGAGT	4	3	30	9	0	2	44	0.0681818	0.681818	0.204545	0	0.0454545	2.27273	751.364	0.266083	SLS	FALSE	FALSE	FALSE	FALSE	Absent	FALSE	FALSE	FALSE	FALSE	0.733333	6.09998
TCACTGATA	5	2	25	3	0	12	42	0.047619	0.595238	0.0714286	0	0.285714	2.88095	3543.81	0.114891	SLI	FALSE	FALSE	FALSE	FALSE	Absent	FALSE	FALSE	FALSE	FALSE	2.5	6.09998
TCACTGATG	6	0	11	7	0	2	20	0	0.55	0.35	0	0.1	2.65	1476	0.72	SLM	FALSE	FALSE	FALSE	FALSE	Absent	FALSE	FALSE	FALSE	FALSE	1.63333	6.09998
TCACTGATT	3	1	38	2	1	5	47	0.0212766	0.808511	0.0425532	0.0212766	0.106383	2.38298	1476.17	0.460869	SLI	FALSE	FALSE	FALSE	FALSE	Absent	FALSE	FALSE	FALSE	FALSE	2.5	6.09998
TCACTGCAA	4	0	11	13	0	241	265	0	0.0415094	0.0490566	0	0.909434	4.77736	10947.6	0.489898	SLQ	FALSE	FALSE	FALSE	FALSE	Absent	FALSE	FALSE	FALSE	FALSE	-0.166667	6.09998
TCACTGCAG	9	1	3	18	2	3	27	0.037037	0.111111	0.666667	0.0740741	0.111111	3.11111	2014.07	0.56285	SLQ	FALSE	FALSE	FALSE	FALSE	Absent	FALSE	FALSE	FALSE	FALSE	-0.166667	6.09998
TCACTGCAT	17	1	77	27	0	538	643	0.00155521	0.119751	0.0419907	0	0.836703	4.55054	10080	0.266083	SLH	FALSE	FALSE	FALSE	FALSE	Absent	FALSE	FALSE	FALSE	FALSE	-0.0666667	7.55033
TCACTGCCA	20	10	19	31	11	0	71	0.140845	0.267606	0.43662	0.15493	0	2.60563	854.648	0.34641	SLP	FALSE	FALSE	FALSE	FALSE	Absent	FALSE	FALSE	FALSE	FALSE	0.466667	6.09998
TCACTGCCT	6	0	0	11	1	3	15	0	0	0.733333	0.0666667	0.2	3.46667	3080	0.266083	SLP	FALSE	FALSE	FALSE	FALSE	Absent	FALSE	FALSE	FALSE	FALSE	0.466667	6.09998
TCACTGCGA	7	0	39	15	7	158	219	0	0.178082	0.0684932	0.0319635	0.721461	4.2968	8835.07	0.0069282	SLR	FALSE	FALSE	FALSE	FALSE	Absent	FALSE	FALSE	FALSE	FALSE	-0.5	10.55
TCACTGCGC	9	0	23	17	5	1	46	0	0.5	0.369565	0.108696	0.0217391	2.65217	933.913	0.587878	SLR	FALSE	FALSE	FALSE	FALSE	Absent	FALSE	FALSE	FALSE	FALSE	-0.5	10.55
TCACTGCGG	4	1	3	2	8	0	14	0.0714286	0.214286	0.142857	0.571429	0	3.21429	2170	0.34641	SLR	FALSE	FALSE	FALSE	FALSE	Absent	FALSE	FALSE	FALSE	FALSE	-0.5	10.55
TCACTGCGT	0	0	17	2	1	1	21	0	0.809524	0.0952381	0.047619	0.047619	2.33333	897.143	0.69282	SLR	FALSE	FALSE	FALSE	FALSE	Absent	FALSE	FALSE	FALSE	FALSE	-0.5	10.55
TCACTGCTA	11	0	51	6	2	150	209	0	0.244019	0.0287081	0.00956938	0.717703	4.20096	8693.4	0.34641	SLL	FALSE	FALSE	FALSE	FALSE	Absent	FALSE	FALSE	FALSE	FALSE	2.26667	6.09998
TCACTGCTC	7	6	9	1	1	0	17	0.352941	0.529412	0.0588235	0.0588235	0	1.82353	317.647	0.34641	SLL	FALSE	FALSE	FALSE	FALSE	Absent	FALSE	FALSE	FALSE	FALSE	2.26667	6.09998
TCACTGCTT	1	0	18	0	0	3	21	0	0.857143	0	0	0.142857	2.42857	1817.14	0.266083	SLL	FALSE	FALSE	FALSE	FALSE	Absent	FALSE	FALSE	FALSE	FALSE	2.26667	6.09998
TCACTGGAA	20	12	86	4	2	2	106	0.113208	0.811321	0.0377358	0.0188679	0.0188679	2.01887	416.604	0.69282	SLE	FALSE	FALSE	FALSE	FALSE	Absent	FALSE	FALSE	FALSE	FALSE	-0.166667	3.84997
TCACTGGAC	17	1	1	20	12	0	34	0.0294118	0.0294118	0.588235	0.352941	0	3.26471	1627.65	0.6	SLD	FALSE	FALSE	FALSE	FALSE	Absent	FALSE	FALSE	FALSE	FALSE	-0.166667	3.74997
TCACTGGAG	28	10	21	43	94	1	169	0.0591716	0.12426	0.254438	0.556213	0.00591716	3.32544	2242.13	0.391918	SLE	FALSE	FALSE	FALSE	FALSE	Absent	FALSE	FALSE	FALSE	FALSE	-0.166667	3.84997
TCACTGGAT	9	24	26	5	3	1	59	0.40678	0.440678	0.0847458	0.0508475	0.0169492	1.83051	498.305	0.460869	SLD	FALSE	FALSE	FALSE	FALSE	Absent	FALSE	FALSE	FALSE	FALSE	-0.166667	3.74997
TCACTGGCA	6	1	49	0	2	0	52	0.0192308	0.942308	0	0.0384615	0	2.05769	251.923	0.6	SLA	FALSE	FALSE	FALSE	FALSE	Absent	FALSE	FALSE	FALSE	FALSE	1.6	6.09998
TCACTGGCG	34	15	18	49	41	0	123	0.121951	0.146341	0.398374	0.333333	0	2.94309	1459.02	0.339411	SLA	FALSE	FALSE	FALSE	FALSE	Absent	FALSE	FALSE	FALSE	FALSE	1.6	6.09998
TCACTGGCT	5	1	11	10	0	0	22	0.0454545	0.5	0.454545	0	0	2.40909	333.636	0.376298	SLA	FALSE	FALSE	FALSE	FALSE	Absent	FALSE	FALSE	FALSE	FALSE	1.6	6.09998
TCACTGGGA	25	14	7	26	10	3	60	0.233333	0.116667	0.433333	0.166667	0.05	2.68333	1478.67	0.34641	SLG	FALSE	FALSE	FALSE	FALSE	Absent	FALSE	FALSE	FALSE	FALSE	0.866667	6.09998
TCACTGGGC	39	3	6	62	99	1	171	0.0175439	0.0350877	0.362573	0.578947	0.00584795	3.52047	2376.49	0.69282	SLG	FALSE	FALSE	FALSE	FALSE	Absent	FALSE	FALSE	FALSE	FALSE	0.866667	6.09998
TCACTGGGG	45	27	0	21	148	1	197	0.137056	0	0.106599	0.751269	0.00507614	3.48731	2832.18	0.397995	SLG	FALSE	FALSE	FALSE	FALSE	Absent	FALSE	FALSE	FALSE	FALSE	0.866667	6.09998
TCACTGGGT	19	3	0	24	24	0	51	0.0588235	0	0.470588	0.470588	0	3.35294	1977.65	0.532165	SLG	FALSE	FALSE	FALSE	FALSE	Absent	FALSE	FALSE	FALSE	FALSE	0.866667	6.09998
TCACTGGTA	7	9	20	1	16	0	46	0.195652	0.434783	0.0217391	0.347826	0	2.52174	1321.3	0.774597	SLV	FALSE	FALSE	FALSE	FALSE	Absent	FALSE	FALSE	FALSE	FALSE	2.4	6.09998
TCACTGGTC	16	1	22	27	17	0	67	0.0149254	0.328358	0.402985	0.253731	0	2.89552	1194.93	0.489898	SLV	FALSE	FALSE	FALSE	FALSE	Absent	FALSE	FALSE	FALSE	FALSE	2.4	6.09998
TCACTGGTG	21	48	0	81	131	2	262	0.183206	0	0.30916	0.5	0.00763359	3.14885	2080.76	0.438178	SLV	FALSE	FALSE	FALSE	FALSE	Absent	FALSE	FALSE	FALSE	FALSE	2.4	6.09998
TCACTGGTT	46	1	103	59	18	3	184	0.00543478	0.559783	0.320652	0.0978261	0.0163043	2.55978	807.5	0.376298	SLV	FALSE	FALSE	FALSE	FALSE	Absent	FALSE	FALSE	FALSE	FALSE	2.4	6.09998
TCACTGTAA	18	86	2	10	9	6	113	0.761062	0.0176991	0.0884956	0.079646	0.0530973	1.64602	994.336	0.72	SL*	TRUE	FALSE	TRUE	FALSE	Ochre (UAA)	FALSE	FALSE	FALSE	FALSE	1	6.09998
TCACTGTAC	6	0	26	3	0	0	29	0	0.896552	0.103448	0	0	2.10345	169.655	0.6	SLY	FALSE	FALSE	FALSE	FALSE	Absent	FALSE	FALSE	FALSE	FALSE	0.566667	6.09322
TCACTGTAG	14	50	4	6	99	3	162	0.308642	0.0246914	0.037037	0.611111	0.0185185	3.00617	2453.58	0.72	SL*	TRUE	TRUE	FALSE	FALSE	Amber (UAG)	FALSE	FALSE	FALSE	FALSE	1	6.09998
TCACTGTAT	11	3	101	24	1	386	515	0.00582524	0.196117	0.0466019	0.00194175	0.749515	4.2932	9052.78	0.460869	SLY	FALSE	FALSE	FALSE	FALSE	Absent	FALSE	FALSE	FALSE	FALSE	0.566667	6.09322
TCACTGTCA	6	2	10	7	1	2	22	0.0909091	0.454545	0.318182	0.0454545	0.0909091	2.59091	1501.82	0.34641	SLS	FALSE	FALSE	FALSE	FALSE	Absent	FALSE	FALSE	FALSE	FALSE	0.733333	6.09998
TCACTGTCC	6	0	0	4	16	0	20	0	0	0.2	0.8	0	3.8	3000	0.489898	SLS	FALSE	FALSE	FALSE	FALSE	Absent	FALSE	FALSE	FALSE	FALSE	0.733333	6.09998
TCACTGTCG	20	8	38	32	6	0	84	0.0952381	0.452381	0.380952	0.0714286	0	2.42857	541.905	0.397995	SLS	FALSE	FALSE	FALSE	FALSE	Absent	FALSE	FALSE	FALSE	FALSE	0.733333	6.09998
TCACTGTCT	5	0	1	2	1	6	10	0	0.1	0.2	0.1	0.6	4.2	7692	0.376298	SLS	FALSE	FALSE	FALSE	FALSE	Absent	FALSE	FALSE	FALSE	FALSE	0.733333	6.09998
TCACTGTGA	9	35	2	1	0	1	39	0.897436	0.0512821	0.025641	0	0.025641	1.20513	347.179	0.72	SL*	TRUE	FALSE	FALSE	TRUE	Opal (UGA	FALSE	FALSE	FALSE	FALSE	1	6.09998
TCACTGTGC	8	0	46	3	4	0	53	0	0.867925	0.0566038	0.0754717	0	2.20755	409.811	0.34641	SLC	FALSE	FALSE	FALSE	FALSE	Absent	FALSE	FALSE	FALSE	FALSE	1.83333	5.92254
TCACTGTGG	19	2	2	41	17	0	62	0.0322581	0.0322581	0.66129	0.274194	0	3.17742	1388.39	0.397995	SLW	FALSE	FALSE	FALSE	FALSE	Absent	FALSE	FALSE	FALSE	FALSE	0.7	6.09998
TCACTGTGT	11	0	65	3	1	3	72	0	0.902778	0.0416667	0.0138889	0.0416667	2.19444	683.333	0.266083	SLC	FALSE	FALSE	FALSE	FALSE	Absent	FALSE	FALSE	FALSE	FALSE	1.83333	5.92254
TCACTGTTA	23	10	102	57	0	149	318	0.0314465	0.320755	0.179245	0	0.468553	3.55346	5769.31	0.34641	SLL	FALSE	FALSE	FALSE	FALSE	Absent	FALSE	FALSE	FALSE	FALSE	2.26667	6.09998
TCACTGTTC	5	0	0	16	23	2	41	0	0	0.390244	0.560976	0.0487805	3.65854	2839.02	0.489898	SLF	FALSE	FALSE	FALSE	FALSE	Absent	FALSE	FALSE	FALSE	FALSE	1.93333	6.09998
TCACTGTTG	2	3	1	8	5	2	19	0.157895	0.0526316	0.421053	0.263158	0.105263	3.10526	2472.63	0.397995	SLL	FALSE	FALSE	FALSE	FALSE	Absent	FALSE	FALSE	FALSE	FALSE	2.26667	6.09998
TCACTGTTT	15	0	46	25	10	134	215	0	0.213953	0.116279	0.0465116	0.623256	4.07907	7741.95	0.376298	SLF	FALSE	FALSE	FALSE	FALSE	Absent	FALSE	FALSE	FALSE	FALSE	1.93333	6.09998
TCACTTAAA	4	4	19	14	0	157	194	0.0206186	0.0979381	0.0721649	0	0.809278	4.47938	9766.8	0.313581	SLK	FALSE	FALSE	FALSE	FALSE	Absent	FALSE	FALSE	FALSE	FALSE	-0.3	9.70002
TCACTTAAC	3	0	11	1	0	70	82	0	0.134146	0.0121951	0	0.853659	4.57317	10267.3	0.256038	SLN	FALSE	FALSE	FALSE	FALSE	Absent	FALSE	FALSE	FALSE	FALSE	-0.166667	6.09998
TCACTTAAG	10	2	26	1	1	4	34	0.0588235	0.764706	0.0294118	0.0294118	0.117647	2.38235	1628.24	0.177388	SLK	FALSE	FALSE	FALSE	FALSE	Absent	FALSE	FALSE	FALSE	FALSE	-0.3	9.70002
TCACTTAAT	6	12	35	20	0	9	76	0.157895	0.460526	0.263158	0	0.118421	2.46053	1637.37	0.196667	SLN	FALSE	FALSE	FALSE	FALSE	Absent	FALSE	FALSE	FALSE	FALSE	-0.166667	6.09998
TCACTTACA	4	10	19	5	0	4	38	0.263158	0.5	0.131579	0	0.105263	2.18421	1407.37	0.128019	SLT	FALSE	FALSE	FALSE	FALSE	Absent	FALSE	FALSE	FALSE	FALSE	0.766667	6.09998
TCACTTAGC	8	1	16	5	1	6	29	0.0344828	0.551724	0.172414	0.0344828	0.206897	2.82759	2777.24	0.128019	SLS	FALSE	FALSE	FALSE	FALSE	Absent	FALSE	FALSE	FALSE	FALSE	0.733333	6.09998
TCACTTAGG	16	2	37	25	13	1	78	0.025641	0.474359	0.320513	0.166667	0.0128205	2.66667	1003.59	0.147083	SLR	FALSE	FALSE	FALSE	FALSE	Absent	TRUE	FALSE	FALSE	FALSE	-0.5	10.55
TCACTTAGT	9	1	29	22	1	2	55	0.0181818	0.527273	0.4	0.0181818	0.0363636	2.52727	805.455	0.0983333	SLS	FALSE	FALSE	FALSE	FALSE	Absent	FALSE	FALSE	FALSE	FALSE	0.733333	6.09998
TCACTTATA	4	0	12	0	1	11	24	0	0.5	0	0.0416667	0.458333	3.45833	5710	0.0424591	SLI	FALSE	FALSE	FALSE	FALSE	Absent	FALSE	FALSE	FALSE	FALSE	2.5	6.09998
TCACTTATC	10	0	23	15	0	281	319	0	0.0721003	0.0470219	0	0.880878	4.68966	10607.4	0.221736	SLI	FALSE	FALSE	FALSE	FALSE	Absent	FALSE	FALSE	FALSE	FALSE	2.5	6.09998
TCACTTATG	5	1	13	2	13	1	30	0.0333333	0.433333	0.0666667	0.433333	0.0333333	3	2052.67	0.0983333	SLM	FALSE	FALSE	FALSE	FALSE	Absent	FALSE	FALSE	FALSE	FALSE	1.63333	6.09998
TCACTTATT	9	0	22	2	0	5	29	0	0.758621	0.0689655	0	0.172414	2.58621	2201.38	0.170318	SLI	FALSE	FALSE	FALSE	FALSE	Absent	FALSE	FALSE	FALSE	FALSE	2.5	6.09998
TCACTTCAA	11	0	19	6	0	2	27	0	0.703704	0.222222	0	0.0740741	2.44444	1106.67	0.181046	SLQ	FALSE	FALSE	FALSE	FALSE	Absent	FALSE	FALSE	FALSE	FALSE	-0.166667	6.09998
TCACTTCAC	13	0	56	6	0	0	62	0	0.903226	0.0967742	0	0	2.09677	166.452	0.128019	SLH	FALSE	FALSE	FALSE	FALSE	Absent	FALSE	FALSE	FALSE	FALSE	-0.0666667	7.55033
TCACTTCAG	3	0	15	3	9	0	27	0	0.555556	0.111111	0.333333	0	2.77778	1333.33	0.208006	SLQ	FALSE	FALSE	FALSE	FALSE	Absent	FALSE	FALSE	FALSE	FALSE	-0.166667	6.09998
TCACTTCCA	3	0	15	0	0	0	15	0	1	0	0	0	2	120	0.128019	SLP	FALSE	FALSE	FALSE	FALSE	Absent	FALSE	FALSE	FALSE	FALSE	0.466667	6.09998
TCACTTCCT	5	0	18	10	0	0	28	0	0.642857	0.357143	0	0	2.35714	291.429	0.0983333	SLP	FALSE	FALSE	FALSE	FALSE	Absent	FALSE	FALSE	FALSE	FALSE	0.466667	6.09998
TCACTTCGA	6	0	0	7	0	3	10	0	0	0.7	0	0.3	3.6	4020	0.00256038	SLR	FALSE	FALSE	FALSE	FALSE	Absent	FALSE	FALSE	FALSE	FALSE	-0.5	10.55
TCACTTCGC	7	0	33	9	0	1	43	0	0.767442	0.209302	0	0.0232558	2.27907	496.744	0.217256	SLR	FALSE	FALSE	FALSE	FALSE	Absent	FALSE	FALSE	FALSE	FALSE	-0.5	10.55
TCACTTCGG	11	5	18	13	11	1	48	0.104167	0.375	0.270833	0.229167	0.0208333	2.6875	1284.58	0.128019	SLR	FALSE	FALSE	FALSE	FALSE	Absent	FALSE	FALSE	FALSE	FALSE	-0.5	10.55
TCACTTCTA	0	5	1	0	9	2	17	0.294118	0.0588235	0	0.529412	0.117647	3.11765	3330.59	0.128019	SLL	FALSE	FALSE	FALSE	FALSE	Absent	FALSE	FALSE	FALSE	FALSE	2.26667	6.09998
TCACTTGAA	0	1	17	0	2	1	21	0.047619	0.809524	0	0.0952381	0.047619	2.28571	1012.38	0.256038	SLE	FALSE	FALSE	FALSE	FALSE	Absent	FALSE	FALSE	FALSE	FALSE	-0.166667	3.84997
TCACTTGAC	5	4	28	42	11	0	85	0.0470588	0.329412	0.494118	0.129412	0	2.70588	802.824	0.221736	SLD	FALSE	FALSE	FALSE	FALSE	Absent	FALSE	FALSE	FALSE	FALSE	-0.166667	3.74997
TCACTTGAG	17	44	1	4	26	0	75	0.586667	0.0133333	0.0533333	0.346667	0	2.16	1293.33	0.144837	SLE	FALSE	FALSE	FALSE	FALSE	Absent	FALSE	FALSE	FALSE	FALSE	-0.166667	3.84997
TCACTTGAT	4	1	4	1	4	3	13	0.0769231	0.307692	0.0769231	0.307692	0.230769	3.30769	3961.54	0.170318	SLD	FALSE	FALSE	FALSE	FALSE	Absent	FALSE	FALSE	FALSE	FALSE	-0.166667	3.74997
TCACTTGCA	5	4	13	9	3	0	29	0.137931	0.448276	0.310345	0.103448	0	2.37931	615.172	0.221736	SLA	FALSE	FALSE	FALSE	FALSE	Absent	FALSE	FALSE	FALSE	FALSE	1.6	6.09998
TCACTTGCC	1	0	1	6	17	0	24	0	0.0416667	0.25	0.708333	0	3.66667	2705	0.181046	SLA	FALSE	FALSE	FALSE	FALSE	Absent	FALSE	FALSE	FALSE	FALSE	1.6	6.09998
TCACTTGCT	6	0	28	10	2	2	42	0	0.666667	0.238095	0.047619	0.047619	2.47619	965.714	0.139064	SLA	FALSE	FALSE	FALSE	FALSE	Absent	FALSE	FALSE	FALSE	FALSE	1.6	6.09998
TCACTTGGA	12	3	47	15	0	133	198	0.0151515	0.237374	0.0757576	0	0.671717	4.07576	8134.85	0.128019	SLG	FALSE	FALSE	FALSE	FALSE	Absent	FALSE	FALSE	FALSE	FALSE	0.866667	6.09998
TCACTTGGC	14	19	31	48	1	0	99	0.191919	0.313131	0.484848	0.010101	0	2.31313	368.687	0.256038	SLG	FALSE	FALSE	FALSE	FALSE	Absent	FALSE	FALSE	FALSE	FALSE	0.866667	6.09998
TCACTTGGG	36	1	0	23	110	1	135	0.00740741	0	0.17037	0.814815	0.00740741	3.81481	3124.59	0.147083	SLG	FALSE	FALSE	FALSE	FALSE	Absent	FALSE	FALSE	FALSE	FALSE	0.866667	6.09998
TCACTTGGT	18	14	37	35	15	0	101	0.138614	0.366337	0.346535	0.148515	0	2.50495	789.307	0.196667	SLG	FALSE	FALSE	FALSE	FALSE	Absent	FALSE	FALSE	FALSE	FALSE	0.866667	6.09998
TCACTTGTA	3	0	3	2	1	5	11	0	0.272727	0.181818	0.0909091	0.454545	3.72727	5923.64	0.286259	SLV	FALSE	FALSE	FALSE	FALSE	Absent	FALSE	FALSE	FALSE	FALSE	2.4	6.09998
TCACTTGTC	4	3	22	5	13	0	43	0.0697674	0.511628	0.116279	0.302326	0	2.65116	1220.93	0.181046	SLV	FALSE	FALSE	FALSE	FALSE	Absent	FALSE	FALSE	FALSE	FALSE	2.4	6.09998
TCACTTGTG	15	7	2	41	48	2	100	0.07	0.02	0.41	0.48	0.02	3.36	2217.8	0.161933	SLV	FALSE	FALSE	FALSE	FALSE	Absent	FALSE	FALSE	FALSE	FALSE	2.4	6.09998
TCACTTGTT	5	0	33	1	3	199	236	0	0.139831	0.00423729	0.0127119	0.84322	4.55932	10183.7	0.139064	SLV	FALSE	FALSE	FALSE	FALSE	Absent	FALSE	FALSE	FALSE	FALSE	2.4	6.09998
TCACTTTAC	3	0	7	0	7	2	16	0	0.4375	0	0.4375	0.125	3.25	3127.5	0.221736	SLY	FALSE	FALSE	FALSE	FALSE	Absent	FALSE	FALSE	FALSE	FALSE	0.566667	6.09322
TCACTTTAG	11	10	1	1	34	2	48	0.208333	0.0208333	0.0208333	0.708333	0.0416667	3.35417	3069.17	0.0983333	SL*	TRUE	TRUE	FALSE	FALSE	Amber (UAG)	FALSE	FALSE	FALSE	FALSE	1	6.09998
TCACTTTAT	7	0	26	20	4	263	313	0	0.0830671	0.0638978	0.0127796	0.840256	4.61022	10177.4	0.170318	SLY	FALSE	FALSE	FALSE	FALSE	Absent	FALSE	FALSE	FALSE	FALSE	0.566667	6.09322
TCACTTTCA	0	0	25	11	0	126	162	0	0.154321	0.0679012	0	0.777778	4.40123	9392.59	0.128019	SLS	FALSE	FALSE	FALSE	FALSE	Absent	FALSE	FALSE	FALSE	FALSE	0.733333	6.09998
TCACTTTCC	2	11	0	3	0	0	14	0.785714	0	0.214286	0	0	1.42857	144.286	0.181046	SLS	FALSE	FALSE	FALSE	FALSE	Absent	FALSE	FALSE	FALSE	FALSE	0.733333	6.09998
TCACTTTCT	0	0	6	0	0	5	11	0	0.545455	0	0	0.454545	3.36364	5520	0.139064	SLS	FALSE	FALSE	FALSE	FALSE	Absent	FALSE	FALSE	FALSE	FALSE	0.733333	6.09998
TCACTTTGA	1	24	0	0	0	6	30	0.8	0	0	0	0.2	1.8	2416	0.0983333	SL*	TRUE	FALSE	FALSE	TRUE	Opal (UGA	FALSE	FALSE	FALSE	FALSE	1	6.09998
TCACTTTGC	1	1	12	1	0	1	15	0.0666667	0.8	0.0666667	0	0.0666667	2.2	937.333	0.128019	SLC	FALSE	FALSE	FALSE	FALSE	Absent	FALSE	FALSE	FALSE	FALSE	1.83333	5.92254
TCACTTTGG	12	1	26	4	3	3	37	0.027027	0.702703	0.108108	0.0810811	0.0810811	2.48649	1414.59	0.147083	SLW	FALSE	FALSE	FALSE	FALSE	Absent	FALSE	FALSE	FALSE	FALSE	0.7	6.09998
TCACTTTGT	6	11	26	0	0	135	172	0.0639535	0.151163	0	0	0.784884	4.2907	9438.02	0.0983333	SLC	FALSE	FALSE	FALSE	FALSE	Absent	FALSE	FALSE	FALSE	FALSE	1.83333	5.92254
TCACTTTTA	9	0	34	11	20	158	223	0	0.152466	0.0493274	0.0896861	0.70852	4.35426	8873	0.128019	SLL	FALSE	FALSE	FALSE	FALSE	Absent	FALSE	FALSE	FALSE	FALSE	2.26667	6.09998
TCACTTTTC	5	0	3	8	1	2	14	0	0.214286	0.571429	0.0714286	0.142857	3.14286	2340	0.181046	SLF	FALSE	FALSE	FALSE	FALSE	Absent	FALSE	FALSE	FALSE	FALSE	1.93333	6.09998
TCACTTTTG	4	0	4	5	31	0	40	0	0.1	0.125	0.775	0	3.675	2877	0.147083	SLL	FALSE	FALSE	FALSE	FALSE	Absent	FALSE	FALSE	FALSE	FALSE	2.26667	6.09998
TCACTTTTT	0	1	7	0	1	5	14	0.0714286	0.5	0	0.0714286	0.357143	3.14286	4604.29	0.139064	SLF	FALSE	FALSE	FALSE	FALSE	Absent	FALSE	FALSE	FALSE	FALSE	1.93333	6.09998
TCAGAAAAA	6	5	6	3	1	14	29	0.172414	0.206897	0.103448	0.0344828	0.482759	3.44828	6007.59	0.816497	SEK	FALSE	FALSE	FALSE	FALSE	Absent	FALSE	FALSE	FALSE	FALSE	-2.73333	6.40878
TCAGAAAAC	16	41	62	6	1	8	118	0.347458	0.525424	0.0508475	0.00847458	0.0677966	1.92373	944.576	0.666667	SEN	FALSE	FALSE	FALSE	FALSE	Absent	FALSE	FALSE	FALSE	FALSE	-2.6	3.84997
TCAGAAAAG	8	5	13	43	4	8	73	0.0684932	0.178082	0.589041	0.0547945	0.109589	2.9589	1888.49	0.46188	SEK	FALSE	FALSE	FALSE	FALSE	Absent	FALSE	FALSE	FALSE	FALSE	-2.73333	6.40878
TCAGAAAAT	8	0	36	7	2	183	228	0	0.157895	0.0307018	0.00877193	0.802632	4.45614	9700.53	0.512076	SEN	FALSE	FALSE	FALSE	FALSE	Absent	FALSE	FALSE	FALSE	FALSE	-2.6	3.84997
TCAGAAACA	1	1	7	1	1	1	11	0.0909091	0.636364	0.0909091	0.0909091	0.0909091	2.45455	1550.91	0.333333	SET	FALSE	FALSE	FALSE	FALSE	Absent	FALSE	FALSE	FALSE	FALSE	-1.66667	3.84997
TCAGAAACC	3	3	13	3	0	1	20	0.15	0.65	0.15	0	0.05	2.15	771	0.471405	SET	FALSE	FALSE	FALSE	FALSE	Absent	FALSE	FALSE	FALSE	FALSE	-1.66667	3.84997
TCAGAAACG	5	1	8	53	11	0	73	0.0136986	0.109589	0.726027	0.150685	0	3.0137	991.507	0.507718	SET	FALSE	FALSE	FALSE	FALSE	Absent	FALSE	FALSE	FALSE	FALSE	-1.66667	3.84997
TCAGAAACT	9	0	37	19	0	10	66	0	0.560606	0.287879	0	0.151515	2.74242	2058.18	0.362093	SET	FALSE	FALSE	FALSE	FALSE	Absent	FALSE	FALSE	FALSE	FALSE	-1.66667	3.84997
TCAGAAAGA	6	15	46	13	0	17	91	0.164835	0.505495	0.142857	0	0.186813	2.53846	2391.43	0.333333	SER	FALSE	FALSE	FALSE	FALSE	Absent	TRUE	FALSE	FALSE	FALSE	-2.93333	6.41014
TCAGAAAGC	6	4	29	14	2	2	51	0.0784314	0.568627	0.27451	0.0392157	0.0392157	2.39216	846.275	0.333333	SES	FALSE	FALSE	FALSE	FALSE	Absent	FALSE	FALSE	FALSE	FALSE	-1.7	3.84997
TCAGAAAGG	23	3	63	33	13	2	114	0.0263158	0.552632	0.289474	0.114035	0.0175439	2.54386	861.579	0.382971	SER	FALSE	FALSE	FALSE	FALSE	Absent	TRUE	FALSE	FALSE	FALSE	-2.93333	6.41014
TCAGAAAGT	26	33	75	39	0	8	155	0.212903	0.483871	0.251613	0	0.0516129	2.19355	832.645	0.256038	SES	FALSE	FALSE	FALSE	FALSE	Absent	FALSE	FALSE	FALSE	FALSE	-1.7	3.84997
TCAGAAATA	17	19	40	20	1	23	103	0.184466	0.38835	0.194175	0.00970874	0.223301	2.69903	2881.36	0.110554	SEI	FALSE	FALSE	FALSE	FALSE	Absent	FALSE	FALSE	FALSE	FALSE	0.0666667	3.84997
TCAGAAATC	5	3	5	3	0	4	15	0.2	0.333333	0.2	0	0.266667	2.8	3364	0.57735	SEI	FALSE	FALSE	FALSE	FALSE	Absent	FALSE	FALSE	FALSE	FALSE	0.0666667	3.84997
TCAGAAATG	34	4	3	44	166	1	218	0.0183486	0.0137615	0.201835	0.761468	0.00458716	3.72018	2919.45	0.666667	SEM	FALSE	FALSE	FALSE	FALSE	Absent	FALSE	FALSE	FALSE	FALSE	-0.8	3.84997
TCAGAAATT	12	2	59	1	20	112	194	0.0103093	0.304124	0.00515464	0.103093	0.57732	3.93299	7338.76	0.443471	SEI	FALSE	FALSE	FALSE	FALSE	Absent	FALSE	FALSE	FALSE	FALSE	0.0666667	3.84997
TCAGAACAA	6	1	4	6	0	2	13	0.0769231	0.307692	0.461538	0	0.153846	2.84615	2161.54	0.471405	SEQ	FALSE	FALSE	FALSE	FALSE	Absent	FALSE	FALSE	FALSE	FALSE	-2.6	3.84997
TCAGAACAC	0	1	6	2	0	1	10	0.1	0.6	0.2	0	0.1	2.4	1394	0.333333	SEH	FALSE	FALSE	FALSE	FALSE	Absent	FALSE	FALSE	FALSE	FALSE	-2.5	5.36348
TCAGAACAG	5	3	13	11	3	0	30	0.1	0.433333	0.366667	0.1	0	2.46667	634	0.541603	SEQ	FALSE	FALSE	FALSE	FALSE	Absent	FALSE	FALSE	FALSE	FALSE	-2.6	3.84997
TCAGAACAT	3	5	4	17	0	6	32	0.15625	0.125	0.53125	0	0.1875	2.9375	2586.88	0.256038	SEH	FALSE	FALSE	FALSE	FALSE	Absent	FALSE	FALSE	FALSE	FALSE	-2.5	5.36348
TCAGAACCG	7	1	1	22	0	0	24	0.0416667	0.0416667	0.916667	0	0	2.875	555.833	0.382971	SEP	FALSE	FALSE	FALSE	FALSE	Absent	FALSE	FALSE	FALSE	FALSE	-1.96667	3.84997
TCAGAACGA	7	0	35	2	13	157	207	0	0.169082	0.00966184	0.0628019	0.758454	4.41063	9353.62	0.00666667	SER	FALSE	FALSE	FALSE	FALSE	Absent	FALSE	FALSE	FALSE	FALSE	-2.93333	6.41014
TCAGAACGC	14	7	61	22	1	5	96	0.0729167	0.635417	0.229167	0.0104167	0.0520833	2.33333	877.708	0.565685	SER	FALSE	FALSE	FALSE	FALSE	Absent	FALSE	FALSE	FALSE	FALSE	-2.93333	6.41014
TCAGAACGG	10	1	7	13	6	5	32	0.03125	0.21875	0.40625	0.1875	0.15625	3.21875	2820.62	0.333333	SER	FALSE	FALSE	FALSE	FALSE	Absent	FALSE	FALSE	FALSE	FALSE	-2.93333	6.41014
TCAGAACGT	6	2	31	10	1	47	91	0.021978	0.340659	0.10989	0.010989	0.516484	3.65934	6344.62	0.666667	SER	FALSE	FALSE	FALSE	FALSE	Absent	FALSE	FALSE	FALSE	FALSE	-2.93333	6.41014
TCAGAACTA	5	1	31	5	0	9	46	0.0217391	0.673913	0.108696	0	0.195652	2.67391	2494.35	0.333333	SEL	FALSE	FALSE	FALSE	FALSE	Absent	FALSE	FALSE	FALSE	FALSE	-0.166667	3.84997
TCAGAACTC	8	0	15	7	0	0	22	0	0.681818	0.318182	0	0	2.31818	272.727	0.333333	SEL	FALSE	FALSE	FALSE	FALSE	Absent	FALSE	FALSE	FALSE	FALSE	-0.166667	3.84997
TCAGAACTG	17	4	37	69	8	0	118	0.0338983	0.313559	0.584746	0.0677966	0	2.68644	633.22	0.69282	SEL	FALSE	FALSE	FALSE	FALSE	Absent	FALSE	FALSE	FALSE	FALSE	-0.166667	3.84997
TCAGAACTT	19	4	38	18	0	112	172	0.0232558	0.22093	0.104651	0	0.651163	4.03488	7903.72	0.256038	SEL	FALSE	FALSE	FALSE	FALSE	Absent	FALSE	FALSE	FALSE	FALSE	-0.166667	3.84997
TCAGAAGAA	11	3	40	14	3	1	61	0.0491803	0.655738	0.229508	0.0491803	0.0163934	2.32787	591.148	0.666667	SEE	FALSE	FALSE	FALSE	FALSE	Absent	FALSE	FALSE	FALSE	FALSE	-2.6	3.6137
TCAGAAGAC	16	0	32	17	4	2	55	0	0.581818	0.309091	0.0727273	0.0363636	2.56364	953.455	0.57735	SED	FALSE	FALSE	FALSE	FALSE	Absent	FALSE	FALSE	FALSE	FALSE	-2.6	3.55006
TCAGAAGAG	19	7	2	26	37	2	74	0.0945946	0.027027	0.351351	0.5	0.027027	3.33784	2340.27	0.377124	SEE	FALSE	FALSE	FALSE	FALSE	Absent	FALSE	FALSE	FALSE	FALSE	-2.6	3.6137
TCAGAAGAT	5	1	57	13	2	9	82	0.0121951	0.695122	0.158537	0.0243902	0.109756	2.52439	1583.66	0.443471	SED	FALSE	FALSE	FALSE	FALSE	Absent	FALSE	FALSE	FALSE	FALSE	-2.6	3.55006
TCAGAAGCA	13	0	37	10	5	5	57	0	0.649123	0.175439	0.0877193	0.0877193	2.61404	1551.58	0.57735	SEA	FALSE	FALSE	FALSE	FALSE	Absent	FALSE	FALSE	FALSE	FALSE	-0.833333	3.84997
TCAGAAGCG	11	2	41	53	11	58	165	0.0121212	0.248485	0.321212	0.0666667	0.351515	3.49697	4680.97	0.326599	SEA	FALSE	FALSE	FALSE	FALSE	Absent	FALSE	FALSE	FALSE	FALSE	-0.833333	3.84997
TCAGAAGCT	13	1	35	3	3	229	271	0.00369004	0.129151	0.0110701	0.0110701	0.845018	4.56458	10202.3	0.362093	SEA	FALSE	FALSE	FALSE	FALSE	Absent	FALSE	FALSE	FALSE	FALSE	-0.833333	3.84997
TCAGAAGGA	28	4	22	47	5	1	79	0.0506329	0.278481	0.594937	0.0632911	0.0126582	2.70886	771.139	0.333333	SEG	FALSE	FALSE	FALSE	FALSE	Absent	FALSE	FALSE	FALSE	FALSE	-1.56667	3.84997
TCAGAAGGC	12	27	22	15	7	0	71	0.380282	0.309859	0.211268	0.0985915	0	2.02817	526.479	0.666667	SEG	FALSE	FALSE	FALSE	FALSE	Absent	FALSE	FALSE	FALSE	FALSE	-1.56667	3.84997
TCAGAAGGG	37	14	2	109	116	136	377	0.0371353	0.00530504	0.289125	0.307692	0.360743	3.9496	5611.46	0.382971	SEG	FALSE	FALSE	FALSE	FALSE	Absent	FALSE	FALSE	FALSE	FALSE	-1.56667	3.84997
TCAGAAGGT	29	28	94	12	22	7	163	0.171779	0.576687	0.0736196	0.134969	0.0429448	2.30061	1118.04	0.512076	SEG	FALSE	FALSE	FALSE	FALSE	Absent	FALSE	FALSE	FALSE	FALSE	-1.56667	3.84997
TCAGAAGTA	18	2	22	29	0	4	57	0.0350877	0.385965	0.508772	0	0.0701754	2.68421	1194.39	0.745356	SEV	FALSE	FALSE	FALSE	FALSE	Absent	FALSE	FALSE	FALSE	FALSE	-0.0333333	3.84997
TCAGAAGTC	3	5	20	13	4	3	45	0.111111	0.444444	0.288889	0.0888889	0.0666667	2.55556	1348.89	0.471405	SEV	FALSE	FALSE	FALSE	FALSE	Absent	FALSE	FALSE	FALSE	FALSE	-0.0333333	3.84997
TCAGAAGTG	16	5	33	58	11	4	111	0.045045	0.297297	0.522523	0.0990991	0.036036	2.78378	1139.28	0.421637	SEV	FALSE	FALSE	FALSE	FALSE	Absent	FALSE	FALSE	FALSE	FALSE	-0.0333333	3.84997
TCAGAAGTT	16	0	116	30	3	69	218	0	0.53211	0.137615	0.0137615	0.316514	3.11468	3994.13	0.362093	SEV	FALSE	FALSE	FALSE	FALSE	Absent	FALSE	FALSE	FALSE	FALSE	-0.0333333	3.84997
TCAGAATAA	7	11	3	0	1	13	28	0.392857	0.107143	0	0.0357143	0.464286	3.07143	5720.71	0.666667	SE*	TRUE	FALSE	TRUE	FALSE	Ochre (UAA)	FALSE	FALSE	FALSE	FALSE	-1.43333	3.84997
TCAGAATAC	10	0	25	7	6	165	203	0	0.123153	0.0344828	0.0295567	0.812808	4.53202	9895.57	0.57735	SEY	FALSE	FALSE	FALSE	FALSE	Absent	FALSE	FALSE	FALSE	FALSE	-1.86667	3.84997
TCAGAATAG	15	12	3	17	23	7	62	0.193548	0.0483871	0.274194	0.370968	0.112903	3.16129	2864.52	0.666667	SE*	TRUE	TRUE	FALSE	FALSE	Amber (UAG)	FALSE	FALSE	FALSE	FALSE	-1.43333	3.84997
TCAGAATAT	6	1	12	0	2	214	229	0.00436681	0.0524017	0	0.00873362	0.934498	4.81659	11251.8	0.443471	SEY	FALSE	FALSE	FALSE	FALSE	Absent	FALSE	FALSE	FALSE	FALSE	-1.86667	3.84997
TCAGAATCA	4	5	27	1	0	5	38	0.131579	0.710526	0.0263158	0	0.131579	2.28947	1682.63	0.333333	SES	FALSE	FALSE	FALSE	FALSE	Absent	FALSE	FALSE	FALSE	FALSE	-1.7	3.84997
TCAGAATCG	12	1	20	20	27	1	69	0.0144928	0.289855	0.289855	0.391304	0.0144928	3.10145	1791.59	0.382971	SES	FALSE	FALSE	FALSE	FALSE	Absent	FALSE	FALSE	FALSE	FALSE	-1.7	3.84997
TCAGAATCT	7	2	56	9	40	78	185	0.0108108	0.302703	0.0486486	0.216216	0.421622	3.73514	5903.57	0.362093	SES	FALSE	FALSE	FALSE	FALSE	Absent	FALSE	FALSE	FALSE	FALSE	-1.7	3.84997
TCAGAATGA	8	55	4	4	0	9	72	0.763889	0.0555556	0.0555556	0	0.125	1.66667	1555.28	0.666667	SE*	TRUE	FALSE	FALSE	TRUE	Opal (UGA	FALSE	FALSE	FALSE	FALSE	-1.43333	3.84997
TCAGAATGC	16	2	81	6	0	138	227	0.00881057	0.356828	0.0264317	0	0.60793	3.84141	7354.01	0.333333	SEC	FALSE	FALSE	FALSE	FALSE	Absent	FALSE	FALSE	FALSE	FALSE	-0.6	3.84994
TCAGAATGG	22	5	26	51	11	1	94	0.0531915	0.276596	0.542553	0.117021	0.0106383	2.75532	908.723	0.382971	SEW	FALSE	FALSE	FALSE	FALSE	Absent	FALSE	FALSE	FALSE	FALSE	-1.73333	3.84997
TCAGAATGT	19	1	47	33	2	92	175	0.00571429	0.268571	0.188571	0.0114286	0.525714	3.78286	6495.2	0.256038	SEC	FALSE	FALSE	FALSE	FALSE	Absent	FALSE	FALSE	FALSE	FALSE	-0.6	3.84994
TCAGAATTA	6	3	39	15	0	15	72	0.0416667	0.541667	0.208333	0	0.208333	2.79167	2690.83	0.333333	SEL	FALSE	FALSE	FALSE	FALSE	Absent	FALSE	FALSE	FALSE	FALSE	-0.166667	3.84997
TCAGAATTC	5	0	51	13	0	7	71	0	0.71831	0.183099	0	0.0985915	2.47887	1379.15	0.471405	SEF	FALSE	FALSE	FALSE	FALSE	Absent	FALSE	FALSE	FALSE	FALSE	-0.5	3.84997
TCAGAATTG	17	2	31	57	4	5	99	0.020202	0.313131	0.575758	0.040404	0.0505051	2.78788	1134.95	0.382971	SEL	FALSE	FALSE	FALSE	FALSE	Absent	FALSE	FALSE	FALSE	FALSE	-0.166667	3.84997
TCAGAATTT	6	1	26	19	2	73	121	0.00826446	0.214876	0.157025	0.0165289	0.603306	3.99174	7419.34	0.362093	SEF	FALSE	FALSE	FALSE	FALSE	Absent	FALSE	FALSE	FALSE	FALSE	-0.5	3.84997
TCAGACAAA	4	2	3	1	0	4	10	0.2	0.3	0.1	0	0.4	3.1	4900	0.707107	SDK	FALSE	FALSE	FALSE	FALSE	Absent	FALSE	FALSE	FALSE	FALSE	-2.73333	6.33737
TCAGACAAC	7	1	10	3	0	4	18	0.0555556	0.555556	0.166667	0	0.222222	2.77778	2834.44	0.57735	SDN	FALSE	FALSE	FALSE	FALSE	Absent	FALSE	FALSE	FALSE	FALSE	-2.6	3.74997
TCAGACAAG	28	8	22	43	40	96	209	0.0382775	0.105263	0.205742	0.191388	0.45933	3.92823	6337.8	0.4	SDK	FALSE	FALSE	FALSE	FALSE	Absent	FALSE	FALSE	FALSE	FALSE	-2.73333	6.33737
TCAGACAAT	5	0	63	11	3	4	81	0	0.777778	0.135802	0.037037	0.0493827	2.35802	900.741	0.443471	SDN	FALSE	FALSE	FALSE	FALSE	Absent	FALSE	FALSE	FALSE	FALSE	-2.6	3.74997
TCAGACACG	17	4	7	9	22	1	43	0.0930233	0.162791	0.209302	0.511628	0.0232558	3.2093	2267.91	0.439697	SDT	FALSE	FALSE	FALSE	FALSE	Absent	FALSE	FALSE	FALSE	FALSE	-1.66667	3.74997
TCAGACAGA	11	3	59	32	7	2	103	0.0291262	0.572816	0.31068	0.0679612	0.0194175	2.47573	733.398	0.288675	SDR	FALSE	FALSE	FALSE	FALSE	Absent	TRUE	FALSE	FALSE	FALSE	-2.93333	6.33872
TCAGACAGC	16	8	70	39	1	2	120	0.0666667	0.583333	0.325	0.00833333	0.0166667	2.325	496.333	0.288675	SDS	FALSE	FALSE	FALSE	FALSE	Absent	FALSE	FALSE	FALSE	FALSE	-1.7	3.74997
TCAGACAGG	21	3	10	46	15	0	74	0.0405405	0.135135	0.621622	0.202703	0	2.98649	1119.73	0.331662	SDR	FALSE	FALSE	FALSE	FALSE	Absent	TRUE	FALSE	FALSE	FALSE	-2.93333	6.33872
TCAGACATA	4	0	16	11	13	4	44	0	0.363636	0.25	0.295455	0.0909091	3.11364	2348.18	0.0957427	SDI	FALSE	FALSE	FALSE	FALSE	Absent	FALSE	FALSE	FALSE	FALSE	0.0666667	3.74997
TCAGACATC	11	5	0	35	22	1	63	0.0793651	0	0.555556	0.349206	0.015873	3.22222	1782.54	0.5	SDI	FALSE	FALSE	FALSE	FALSE	Absent	FALSE	FALSE	FALSE	FALSE	0.0666667	3.74997
TCAGACATG	9	1	2	2	7	0	12	0.0833333	0.166667	0.166667	0.583333	0	3.25	2221.67	0.5	SDM	FALSE	FALSE	FALSE	FALSE	Absent	FALSE	FALSE	FALSE	FALSE	-0.8	3.74997
TCAGACATT	1	1	13	6	3	4	27	0.037037	0.481481	0.222222	0.111111	0.148148	2.85185	2369.63	0.384057	SDI	FALSE	FALSE	FALSE	FALSE	Absent	FALSE	FALSE	FALSE	FALSE	0.0666667	3.74997
TCAGACCAA	6	0	1	12	0	1	14	0	0.0714286	0.857143	0	0.0714286	3.07143	1380	0.408248	SDQ	FALSE	FALSE	FALSE	FALSE	Absent	FALSE	FALSE	FALSE	FALSE	-2.6	3.74997
TCAGACCAT	6	1	2	2	10	3	18	0.0555556	0.111111	0.111111	0.555556	0.166667	3.66667	4081.11	0.221736	SDH	FALSE	FALSE	FALSE	FALSE	Absent	FALSE	FALSE	FALSE	FALSE	-2.5	5.29228
TCAGACCCA	9	1	3	4	42	0	50	0.02	0.06	0.08	0.84	0	3.74	3079.6	0.288675	SDP	FALSE	FALSE	FALSE	FALSE	Absent	FALSE	FALSE	FALSE	FALSE	-1.96667	3.74997
TCAGACCCG	2	1	1	12	1	0	15	0.0666667	0.0666667	0.8	0.0666667	0	2.86667	729.333	0.331662	SDP	FALSE	FALSE	FALSE	FALSE	Absent	FALSE	FALSE	FALSE	FALSE	-1.96667	3.74997
TCAGACCGA	8	0	0	21	26	3	50	0	0	0.42	0.52	0.06	3.64	2844	0.0057735	SDR	FALSE	FALSE	FALSE	FALSE	Absent	FALSE	FALSE	FALSE	FALSE	-2.93333	6.33872
TCAGACCGG	20	19	2	16	23	1	61	0.311475	0.0327869	0.262295	0.377049	0.0163934	2.7541	1721.64	0.288675	SDR	FALSE	FALSE	FALSE	FALSE	Absent	FALSE	FALSE	FALSE	FALSE	-2.93333	6.33872
TCAGACCGT	10	1	2	20	7	2	32	0.03125	0.0625	0.625	0.21875	0.0625	3.21875	1920.62	0.57735	SDR	FALSE	FALSE	FALSE	FALSE	Absent	FALSE	FALSE	FALSE	FALSE	-2.93333	6.33872
TCAGACCTC	6	1	2	11	20	0	34	0.0294118	0.0588235	0.323529	0.588235	0	3.47059	2319.41	0.288675	SDL	FALSE	FALSE	FALSE	FALSE	Absent	FALSE	FALSE	FALSE	FALSE	-0.166667	3.74997
TCAGACGAA	6	8	18	2	2	3	33	0.242424	0.545455	0.0606061	0.0606061	0.0909091	2.21212	1415.76	0.57735	SDE	FALSE	FALSE	FALSE	FALSE	Absent	FALSE	FALSE	FALSE	FALSE	-2.6	3.55006
TCAGACGAC	5	2	0	14	1	1	18	0.111111	0	0.777778	0.0555556	0.0555556	2.94444	1335.56	0.5	SDD	FALSE	FALSE	FALSE	FALSE	Absent	FALSE	FALSE	FALSE	FALSE	-2.6	3.4919
TCAGACGAG	45	99	1	21	143	1	265	0.373585	0.00377358	0.0792453	0.539623	0.00377358	2.79623	2043.4	0.326599	SDE	FALSE	FALSE	FALSE	FALSE	Absent	FALSE	FALSE	FALSE	FALSE	-2.6	3.55006
TCAGACGAT	3	0	25	10	11	1	47	0	0.531915	0.212766	0.234043	0.0212766	2.74468	1289.36	0.384057	SDD	FALSE	FALSE	FALSE	FALSE	Absent	FALSE	FALSE	FALSE	FALSE	-2.6	3.4919
TCAGACGCA	12	6	36	38	0	59	139	0.0431655	0.258993	0.273381	0	0.42446	3.5036	5289.5	0.5	SDA	FALSE	FALSE	FALSE	FALSE	Absent	FALSE	FALSE	FALSE	FALSE	-0.833333	3.74997
TCAGACGCT	3	0	32	13	0	1	46	0	0.695652	0.282609	0	0.0217391	2.34783	513.913	0.313581	SDA	FALSE	FALSE	FALSE	FALSE	Absent	FALSE	FALSE	FALSE	FALSE	-0.833333	3.74997
TCAGACGGA	26	5	10	51	17	1	84	0.0595238	0.119048	0.607143	0.202381	0.0119048	2.9881	1251.19	0.288675	SDG	FALSE	FALSE	FALSE	FALSE	Absent	FALSE	FALSE	FALSE	FALSE	-1.56667	3.74997
TCAGACGGC	9	3	6	11	1	0	21	0.142857	0.285714	0.52381	0.047619	0	2.47619	522.857	0.57735	SDG	FALSE	FALSE	FALSE	FALSE	Absent	FALSE	FALSE	FALSE	FALSE	-1.56667	3.74997
TCAGACGGG	37	19	3	57	63	0	142	0.133803	0.0211268	0.401408	0.443662	0	3.15493	1843.24	0.331662	SDG	FALSE	FALSE	FALSE	FALSE	Absent	FALSE	FALSE	FALSE	FALSE	-1.56667	3.74997
TCAGACGGT	21	2	38	34	4	4	82	0.0243902	0.463415	0.414634	0.0487805	0.0487805	2.63415	1065.85	0.443471	SDG	FALSE	FALSE	FALSE	FALSE	Absent	FALSE	FALSE	FALSE	FALSE	-1.56667	3.74997
TCAGACGTA	15	0	37	13	3	1	54	0	0.685185	0.240741	0.0555556	0.0185185	2.40741	648.889	0.645497	SDV	FALSE	FALSE	FALSE	FALSE	Absent	FALSE	FALSE	FALSE	FALSE	-0.0333333	3.74997
TCAGACGTC	10	0	13	11	67	0	91	0	0.142857	0.120879	0.736264	0	3.59341	2740.22	0.408248	SDV	FALSE	FALSE	FALSE	FALSE	Absent	FALSE	FALSE	FALSE	FALSE	-0.0333333	3.74997
TCAGACGTG	28	2	2	46	52	2	104	0.0192308	0.0192308	0.442308	0.5	0.0192308	3.48077	2298.85	0.365148	SDV	FALSE	FALSE	FALSE	FALSE	Absent	FALSE	FALSE	FALSE	FALSE	-0.0333333	3.74997
TCAGACGTT	5	13	9	12	2	2	38	0.342105	0.236842	0.315789	0.0526316	0.0526316	2.23684	1045.79	0.313581	SDV	FALSE	FALSE	FALSE	FALSE	Absent	FALSE	FALSE	FALSE	FALSE	-0.0333333	3.74997
TCAGACTAA	0	3	2	2	1	2	10	0.3	0.2	0.2	0.1	0.2	2.7	2910	0.5	SD*	TRUE	FALSE	TRUE	FALSE	Ochre (UAA)	FALSE	FALSE	FALSE	FALSE	-1.43333	3.74997
TCAGACTAC	3	1	27	0	1	211	240	0.00416667	0.1125	0	0.00416667	0.879167	4.64167	10578.6	0.5	SDY	FALSE	FALSE	FALSE	FALSE	Absent	FALSE	FALSE	FALSE	FALSE	-1.86667	3.74997
TCAGACTAG	8	20	1	0	11	2	34	0.588235	0.0294118	0	0.323529	0.0588235	2.23529	1885.88	0.5	SD*	TRUE	TRUE	FALSE	FALSE	Amber (UAG)	FALSE	FALSE	FALSE	FALSE	-1.43333	3.74997
TCAGACTAT	2	1	4	0	1	5	11	0.0909091	0.363636	0	0.0909091	0.454545	3.45455	5827.27	0.384057	SDY	FALSE	FALSE	FALSE	FALSE	Absent	FALSE	FALSE	FALSE	FALSE	-1.86667	3.74997
TCAGACTCC	10	3	0	13	49	0	65	0.0461538	0	0.2	0.753846	0	3.66154	2834.77	0.408248	SDS	FALSE	FALSE	FALSE	FALSE	Absent	FALSE	FALSE	FALSE	FALSE	-1.7	3.74997
TCAGACTCT	2	5	3	7	3	1	19	0.263158	0.157895	0.368421	0.157895	0.0526316	2.57895	1445.26	0.313581	SDS	FALSE	FALSE	FALSE	FALSE	Absent	FALSE	FALSE	FALSE	FALSE	-1.7	3.74997
TCAGACTGA	7	29	0	1	2	6	38	0.763158	0	0.0263158	0.0526316	0.157895	1.84211	2115.26	0.5	SD*	TRUE	FALSE	FALSE	TRUE	Opal (UGA	FALSE	FALSE	FALSE	FALSE	-1.43333	3.74997
TCAGACTGC	14	15	10	22	31	138	216	0.0694444	0.0462963	0.101852	0.143519	0.638889	4.23611	8251.39	0.288675	SDC	FALSE	FALSE	FALSE	FALSE	Absent	FALSE	FALSE	FALSE	FALSE	-0.6	3.74999
TCAGACTGG	10	3	24	9	0	1	37	0.0810811	0.648649	0.243243	0	0.027027	2.24324	549.73	0.331662	SDW	FALSE	FALSE	FALSE	FALSE	Absent	FALSE	FALSE	FALSE	FALSE	-1.73333	3.74997
TCAGACTGT	20	2	20	24	11	2	59	0.0338983	0.338983	0.40678	0.186441	0.0338983	2.84746	1363.39	0.221736	SDC	FALSE	FALSE	FALSE	FALSE	Absent	FALSE	FALSE	FALSE	FALSE	-0.6	3.74999
TCAGACTTA	2	9	10	0	1	0	20	0.45	0.5	0	0.05	0	1.65	249	0.288675	SDL	FALSE	FALSE	FALSE	FALSE	Absent	FALSE	FALSE	FALSE	FALSE	-0.166667	3.74997
TCAGACTTC	3	1	36	7	10	5	59	0.0169492	0.610169	0.118644	0.169492	0.0847458	2.69492	1771.86	0.408248	SDF	FALSE	FALSE	FALSE	FALSE	Absent	FALSE	FALSE	FALSE	FALSE	-0.5	3.74997
TCAGACTTG	19	1	4	78	22	1	106	0.00943396	0.0377358	0.735849	0.207547	0.00943396	3.16981	1306.6	0.331662	SDL	FALSE	FALSE	FALSE	FALSE	Absent	FALSE	FALSE	FALSE	FALSE	-0.166667	3.74997
TCAGACTTT	1	2	5	1	1	1	10	0.2	0.5	0.1	0.1	0.1	2.4	1684	0.313581	SDF	FALSE	FALSE	FALSE	FALSE	Absent	FALSE	FALSE	FALSE	FALSE	-0.5	3.74997
TCAGAGAAA	8	4	40	11	1	6	62	0.0645161	0.645161	0.177419	0.016129	0.0967742	2.43548	1404.52	0.46188	SEK	FALSE	FALSE	FALSE	FALSE	Absent	FALSE	FALSE	FALSE	FALSE	-2.73333	6.40878
TCAGAGAAC	11	2	19	22	2	3	48	0.0416667	0.395833	0.458333	0.0416667	0.0625	2.6875	1223.33	0.377124	SEN	FALSE	FALSE	FALSE	FALSE	Absent	FALSE	FALSE	FALSE	FALSE	-2.6	3.84997
TCAGAGAAG	14	5	4	9	27	2	47	0.106383	0.0851064	0.191489	0.574468	0.0425532	3.3617	2705.96	0.261279	SEK	FALSE	FALSE	FALSE	FALSE	Absent	FALSE	FALSE	FALSE	FALSE	-2.73333	6.40878
TCAGAGAAT	6	1	10	6	7	3	27	0.037037	0.37037	0.222222	0.259259	0.111111	3.03704	2445.19	0.289674	SEN	FALSE	FALSE	FALSE	FALSE	Absent	FALSE	FALSE	FALSE	FALSE	-2.6	3.84997
TCAGAGACA	9	2	27	5	2	1	37	0.0540541	0.72973	0.135135	0.0540541	0.027027	2.27027	688.649	0.188562	SET	FALSE	FALSE	FALSE	FALSE	Absent	FALSE	FALSE	FALSE	FALSE	-1.66667	3.84997
TCAGAGACC	6	13	1	1	17	1	33	0.393939	0.030303	0.030303	0.515152	0.030303	2.75758	2247.88	0.266667	SET	FALSE	FALSE	FALSE	FALSE	Absent	FALSE	FALSE	FALSE	FALSE	-1.66667	3.84997
TCAGAGACG	23	16	13	19	52	2	102	0.156863	0.127451	0.186275	0.509804	0.0196078	3.10784	2200.78	0.287209	SET	FALSE	FALSE	FALSE	FALSE	Absent	FALSE	FALSE	FALSE	FALSE	-1.66667	3.84997
TCAGAGACT	8	2	11	22	20	4	59	0.0338983	0.186441	0.372881	0.338983	0.0677966	3.22034	2280.68	0.204831	SET	FALSE	FALSE	FALSE	FALSE	Absent	FALSE	FALSE	FALSE	FALSE	-1.66667	3.84997
TCAGAGAGA	15	11	38	36	18	4	107	0.102804	0.35514	0.336449	0.168224	0.0373832	2.68224	1300.75	0.188562	SER	FALSE	FALSE	FALSE	FALSE	Absent	TRUE	FALSE	FALSE	FALSE	-2.93333	6.41014
TCAGAGAGC	21	6	26	23	46	1	102	0.0588235	0.254902	0.22549	0.45098	0.00980392	3.09804	1908.24	0.188562	SES	FALSE	FALSE	FALSE	FALSE	Absent	FALSE	FALSE	FALSE	FALSE	-1.7	3.84997
TCAGAGAGG	56	5	30	86	93	104	318	0.0157233	0.0943396	0.27044	0.292453	0.327044	3.82075	5151.26	0.216641	SER	FALSE	FALSE	FALSE	FALSE	Absent	TRUE	FALSE	FALSE	FALSE	-2.93333	6.41014
TCAGAGAGT	19	5	49	49	11	6	120	0.0416667	0.408333	0.408333	0.0916667	0.05	2.7	1224.83	0.144837	SES	FALSE	FALSE	FALSE	FALSE	Absent	FALSE	FALSE	FALSE	FALSE	-1.7	3.84997
TCAGAGATA	22	6	132	24	0	56	218	0.0275229	0.605505	0.110092	0	0.256881	2.85321	3221.83	0.0625389	SEI	FALSE	FALSE	FALSE	FALSE	Absent	FALSE	FALSE	FALSE	FALSE	0.0666667	3.84997
TCAGAGATC	12	34	3	35	17	3	92	0.369565	0.0326087	0.380435	0.184783	0.0326087	2.47826	1296.09	0.326599	SEI	FALSE	FALSE	FALSE	FALSE	Absent	FALSE	FALSE	FALSE	FALSE	0.0666667	3.84997
TCAGAGATG	34	12	9	69	76	2	168	0.0714286	0.0535714	0.410714	0.452381	0.0119048	3.27976	2025.71	0.213333	SEM	FALSE	FALSE	FALSE	FALSE	Absent	FALSE	FALSE	FALSE	FALSE	-0.8	3.84997
TCAGAGATT	8	0	65	4	3	148	220	0	0.295455	0.0181818	0.0136364	0.672727	4.06364	8168.18	0.250865	SEI	FALSE	FALSE	FALSE	FALSE	Absent	FALSE	FALSE	FALSE	FALSE	0.0666667	3.84997
TCAGAGCAA	12	3	11	23	1	4	42	0.0714286	0.261905	0.547619	0.0238095	0.0952381	2.80952	1590	0.266667	SEQ	FALSE	FALSE	FALSE	FALSE	Absent	FALSE	FALSE	FALSE	FALSE	-2.6	3.84997
TCAGAGCAC	2	2	4	14	0	47	67	0.0298507	0.0597015	0.208955	0	0.701493	4.28358	8551.04	0.188562	SEH	FALSE	FALSE	FALSE	FALSE	Absent	FALSE	FALSE	FALSE	FALSE	-2.5	5.36348
TCAGAGCAG	9	1	5	13	11	0	30	0.0333333	0.166667	0.433333	0.366667	0	3.13333	1600.67	0.306377	SEQ	FALSE	FALSE	FALSE	FALSE	Absent	FALSE	FALSE	FALSE	FALSE	-2.6	3.84997
TCAGAGCAT	9	1	4	22	1	41	69	0.0144928	0.057971	0.318841	0.0144928	0.594203	4.11594	7381.16	0.144837	SEH	FALSE	FALSE	FALSE	FALSE	Absent	FALSE	FALSE	FALSE	FALSE	-2.5	5.36348
TCAGAGCCA	10	1	16	36	33	0	86	0.0116279	0.186047	0.418605	0.383721	0	3.17442	1655.12	0.188562	SEP	FALSE	FALSE	FALSE	FALSE	Absent	FALSE	FALSE	FALSE	FALSE	-1.96667	3.84997
TCAGAGCCG	14	1	0	24	52	0	77	0.012987	0	0.311688	0.675325	0	3.64935	2618.44	0.216641	SEP	FALSE	FALSE	FALSE	FALSE	Absent	FALSE	FALSE	FALSE	FALSE	-1.96667	3.84997
TCAGAGCCT	28	3	0	24	35	146	208	0.0144231	0	0.115385	0.168269	0.701923	4.54327	9098.37	0.144837	SEP	FALSE	FALSE	FALSE	FALSE	Absent	FALSE	FALSE	FALSE	FALSE	-1.96667	3.84997
TCAGAGCGA	11	19	5	12	0	1	37	0.513514	0.135135	0.324324	0	0.027027	1.89189	545.405	0.00377124	SER	FALSE	FALSE	FALSE	FALSE	Absent	FALSE	FALSE	FALSE	FALSE	-2.93333	6.41014
TCAGAGCGC	16	0	31	31	0	1	63	0	0.492063	0.492063	0	0.015873	2.53968	544.762	0.32	SER	FALSE	FALSE	FALSE	FALSE	Absent	FALSE	FALSE	FALSE	FALSE	-2.93333	6.41014
TCAGAGCGG	39	9	22	110	58	3	202	0.0445545	0.108911	0.544554	0.287129	0.0148515	3.11881	1552.57	0.188562	SER	FALSE	FALSE	FALSE	FALSE	Absent	FALSE	FALSE	FALSE	FALSE	-2.93333	6.41014
TCAGAGCGT	17	11	77	19	1	3	111	0.0990991	0.693694	0.171171	0.00900901	0.027027	2.17117	544.685	0.377124	SER	FALSE	FALSE	FALSE	FALSE	Absent	FALSE	FALSE	FALSE	FALSE	-2.93333	6.41014
TCAGAGCTA	8	3	57	20	3	63	146	0.0205479	0.390411	0.136986	0.0205479	0.431507	3.45205	5381.51	0.188562	SEL	FALSE	FALSE	FALSE	FALSE	Absent	FALSE	FALSE	FALSE	FALSE	-0.166667	3.84997
TCAGAGCTC	21	1	1	37	18	0	57	0.0175439	0.0175439	0.649123	0.315789	0	3.26316	1528.77	0.188562	SEL	FALSE	FALSE	FALSE	FALSE	Absent	FALSE	FALSE	FALSE	FALSE	-0.166667	3.84997
TCAGAGCTG	24	27	5	15	72	4	123	0.219512	0.0406504	0.121951	0.585366	0.0325203	3.17073	2580	0.391918	SEL	FALSE	FALSE	FALSE	FALSE	Absent	FALSE	FALSE	FALSE	FALSE	-0.166667	3.84997
TCAGAGCTT	3	23	4	3	3	4	37	0.621622	0.108108	0.0810811	0.0810811	0.108108	1.94595	1663.24	0.144837	SEL	FALSE	FALSE	FALSE	FALSE	Absent	FALSE	FALSE	FALSE	FALSE	-0.166667	3.84997
TCAGAGGAA	33	20	53	47	26	3	149	0.134228	0.355705	0.315436	0.174497	0.0201342	2.5906	1104.43	0.377124	SEE	FALSE	FALSE	FALSE	FALSE	Absent	FALSE	FALSE	FALSE	FALSE	-2.6	3.6137
TCAGAGGAC	8	6	1	62	3	0	72	0.0833333	0.0138889	0.861111	0.0416667	0	2.86111	670	0.326599	SED	FALSE	FALSE	FALSE	FALSE	Absent	FALSE	FALSE	FALSE	FALSE	-2.6	3.55006
TCAGAGGAG	38	16	3	12	63	2	96	0.166667	0.03125	0.125	0.65625	0.0208333	3.33333	2694.58	0.213333	SEE	FALSE	FALSE	FALSE	FALSE	Absent	FALSE	FALSE	FALSE	FALSE	-2.6	3.6137
TCAGAGGAT	24	2	54	38	44	2	140	0.0142857	0.385714	0.271429	0.314286	0.0142857	2.92857	1512.29	0.250865	SED	FALSE	FALSE	FALSE	FALSE	Absent	FALSE	FALSE	FALSE	FALSE	-2.6	3.55006
TCAGAGGCA	12	3	30	9	3	1	46	0.0652174	0.652174	0.195652	0.0652174	0.0217391	2.32609	692.609	0.326599	SEA	FALSE	FALSE	FALSE	FALSE	Absent	FALSE	FALSE	FALSE	FALSE	-0.833333	3.84997
TCAGAGGCC	3	10	0	2	6	0	18	0.555556	0	0.111111	0.333333	0	2.22222	1277.78	0.266667	SEA	FALSE	FALSE	FALSE	FALSE	Absent	FALSE	FALSE	FALSE	FALSE	-0.833333	3.84997
TCAGAGGCG	31	2	22	86	36	2	148	0.0135135	0.148649	0.581081	0.243243	0.0135135	3.09459	1404.59	0.184752	SEA	FALSE	FALSE	FALSE	FALSE	Absent	FALSE	FALSE	FALSE	FALSE	-0.833333	3.84997
TCAGAGGCT	20	1	23	1	7	1	33	0.030303	0.69697	0.030303	0.212121	0.030303	2.51515	1229.7	0.204831	SEA	FALSE	FALSE	FALSE	FALSE	Absent	FALSE	FALSE	FALSE	FALSE	-0.833333	3.84997
TCAGAGGGA	59	36	39	129	35	1	240	0.15	0.1625	0.5375	0.145833	0.00416667	2.69167	920	0.188562	SEG	FALSE	FALSE	FALSE	FALSE	Absent	FALSE	FALSE	FALSE	FALSE	-1.56667	3.84997
TCAGAGGGC	25	2	1	45	42	0	90	0.0222222	0.0111111	0.5	0.466667	0	3.41111	1981.78	0.377124	SEG	FALSE	FALSE	FALSE	FALSE	Absent	FALSE	FALSE	FALSE	FALSE	-1.56667	3.84997
TCAGAGGGG	91	46	10	167	313	4	540	0.0851852	0.0185185	0.309259	0.57963	0.00740741	3.40556	2365.04	0.216641	SEG	FALSE	FALSE	FALSE	FALSE	Absent	FALSE	FALSE	FALSE	FALSE	-1.56667	3.84997
TCAGAGGGT	61	6	9	120	100	107	342	0.0175439	0.0263158	0.350877	0.292398	0.312865	3.85673	5021.05	0.289674	SEG	FALSE	FALSE	FALSE	FALSE	Absent	FALSE	FALSE	FALSE	FALSE	-1.56667	3.84997
TCAGAGGTA	20	19	95	21	7	4	146	0.130137	0.650685	0.143836	0.0479452	0.0273973	2.19178	668.356	0.421637	SEV	FALSE	FALSE	FALSE	FALSE	Absent	FALSE	FALSE	FALSE	FALSE	-0.0333333	3.84997
TCAGAGGTC	14	11	45	24	5	0	85	0.129412	0.529412	0.282353	0.0588235	0	2.27059	447.294	0.266667	SEV	FALSE	FALSE	FALSE	FALSE	Absent	FALSE	FALSE	FALSE	FALSE	-0.0333333	3.84997
TCAGAGGTG	24	5	4	19	43	1	72	0.0694444	0.0555556	0.263889	0.597222	0.0138889	3.43056	2483.06	0.238514	SEV	FALSE	FALSE	FALSE	FALSE	Absent	FALSE	FALSE	FALSE	FALSE	-0.0333333	3.84997
TCAGAGGTT	30	14	98	112	5	143	372	0.0376344	0.263441	0.301075	0.0134409	0.384409	3.44355	4874.3	0.204831	SEV	FALSE	FALSE	FALSE	FALSE	Absent	FALSE	FALSE	FALSE	FALSE	-0.0333333	3.84997
TCAGAGTAA	13	63	1	5	0	6	75	0.84	0.0133333	0.0666667	0	0.08	1.46667	1018.4	0.213333	SE*	TRUE	FALSE	TRUE	FALSE	Ochre (UAA)	FALSE	FALSE	FALSE	FALSE	-1.43333	3.84997
TCAGAGTAC	6	4	22	7	1	1	35	0.114286	0.628571	0.2	0.0285714	0.0285714	2.22857	643.429	0.326599	SEY	FALSE	FALSE	FALSE	FALSE	Absent	FALSE	FALSE	FALSE	FALSE	-1.86667	3.84997
TCAGAGTAG	23	12	5	4	46	49	116	0.103448	0.0431034	0.0344828	0.396552	0.422414	3.99138	6524.48	0.213333	SE*	TRUE	TRUE	FALSE	FALSE	Amber (UAG)	FALSE	FALSE	FALSE	FALSE	-1.43333	3.84997
TCAGAGTAT	12	0	66	6	6	8	86	0	0.767442	0.0697674	0.0697674	0.0930233	2.48837	1501.4	0.250865	SEY	FALSE	FALSE	FALSE	FALSE	Absent	FALSE	FALSE	FALSE	FALSE	-1.86667	3.84997
TCAGAGTCA	14	2	9	27	5	2	45	0.0444444	0.2	0.6	0.111111	0.0444444	2.91111	1318.22	0.188562	SES	FALSE	FALSE	FALSE	FALSE	Absent	FALSE	FALSE	FALSE	FALSE	-1.7	3.84997
TCAGAGTCC	16	7	0	38	32	0	77	0.0909091	0	0.493506	0.415584	0	3.23377	1794.03	0.266667	SES	FALSE	FALSE	FALSE	FALSE	Absent	FALSE	FALSE	FALSE	FALSE	-1.7	3.84997
TCAGAGTCG	8	3	10	23	6	3	45	0.0666667	0.222222	0.511111	0.133333	0.0666667	2.91111	1614.67	0.216641	SES	FALSE	FALSE	FALSE	FALSE	Absent	FALSE	FALSE	FALSE	FALSE	-1.7	3.84997
TCAGAGTCT	4	3	1	18	21	0	43	0.0697674	0.0232558	0.418605	0.488372	0	3.32558	2013.49	0.204831	SES	FALSE	FALSE	FALSE	FALSE	Absent	FALSE	FALSE	FALSE	FALSE	-1.7	3.84997
TCAGAGTGA	37	153	0	2	16	4	175	0.874286	0	0.0114286	0.0914286	0.0228571	1.38857	627.771	0.213333	SE*	TRUE	FALSE	FALSE	TRUE	Opal (UGA	FALSE	FALSE	FALSE	FALSE	-1.43333	3.84997
TCAGAGTGC	26	16	72	15	22	1	126	0.126984	0.571429	0.119048	0.174603	0.00793651	2.36508	866.349	0.188562	SEC	FALSE	FALSE	FALSE	FALSE	Absent	FALSE	FALSE	FALSE	FALSE	-0.6	3.84994
TCAGAGTGG	22	28	30	18	13	2	91	0.307692	0.32967	0.197802	0.142857	0.021978	2.24176	942.418	0.216641	SEW	FALSE	FALSE	FALSE	FALSE	Absent	FALSE	FALSE	FALSE	FALSE	-1.73333	3.84997
TCAGAGTGT	34	0	131	57	15	66	269	0	0.486989	0.211896	0.0557621	0.245353	3.05948	3330.56	0.144837	SEC	FALSE	FALSE	FALSE	FALSE	Absent	FALSE	FALSE	FALSE	FALSE	-0.6	3.84994
TCAGAGTTA	5	5	19	8	1	4	37	0.135135	0.513514	0.216216	0.027027	0.108108	2.45946	1588.65	0.188562	SEL	FALSE	FALSE	FALSE	FALSE	Absent	FALSE	FALSE	FALSE	FALSE	-0.166667	3.84997
TCAGAGTTC	6	2	14	13	2	1	32	0.0625	0.4375	0.40625	0.0625	0.03125	2.5625	897.5	0.266667	SEF	FALSE	FALSE	FALSE	FALSE	Absent	FALSE	FALSE	FALSE	FALSE	-0.5	3.84997
TCAGAGTTG	45	1	24	181	57	7	270	0.0037037	0.0888889	0.67037	0.211111	0.0259259	3.16667	1484.07	0.216641	SEL	FALSE	FALSE	FALSE	FALSE	Absent	FALSE	FALSE	FALSE	FALSE	-0.166667	3.84997
TCAGAGTTT	10	0	88	36	27	91	242	0	0.363636	0.14876	0.11157	0.376033	3.5	5046.94	0.204831	SEF	FALSE	FALSE	FALSE	FALSE	Absent	FALSE	FALSE	FALSE	FALSE	-0.5	3.84997
TCAGATAAA	1	4	13	3	0	12	32	0.125	0.40625	0.09375	0	0.375	3.09375	4607.5	0.543139	SDK	FALSE	FALSE	FALSE	FALSE	Absent	FALSE	FALSE	FALSE	FALSE	-2.73333	6.33737
TCAGATAAC	5	2	32	0	3	6	43	0.0465116	0.744186	0	0.0697674	0.139535	2.51163	2015.81	0.443471	SDN	FALSE	FALSE	FALSE	FALSE	Absent	FALSE	FALSE	FALSE	FALSE	-2.6	3.74997
TCAGATAAG	22	4	61	22	6	6	99	0.040404	0.616162	0.222222	0.0606061	0.0606061	2.48485	1153.54	0.307246	SDK	FALSE	FALSE	FALSE	FALSE	Absent	FALSE	FALSE	FALSE	FALSE	-2.73333	6.33737
TCAGATAAT	4	2	51	18	1	34	106	0.0188679	0.481132	0.169811	0.00943396	0.320755	3.13208	4043.02	0.340637	SDN	FALSE	FALSE	FALSE	FALSE	Absent	FALSE	FALSE	FALSE	FALSE	-2.6	3.74997
TCAGATACA	5	1	6	2	3	1	13	0.0769231	0.461538	0.153846	0.230769	0.0769231	2.76923	1903.08	0.221736	SDT	FALSE	FALSE	FALSE	FALSE	Absent	FALSE	FALSE	FALSE	FALSE	-1.66667	3.74997
TCAGATACC	15	2	36	35	24	0	97	0.0206186	0.371134	0.360825	0.247423	0	2.83505	1152.16	0.313581	SDT	FALSE	FALSE	FALSE	FALSE	Absent	FALSE	FALSE	FALSE	FALSE	-1.66667	3.74997
TCAGATACG	13	2	22	27	0	2	53	0.0377358	0.415094	0.509434	0	0.0377358	2.58491	809.057	0.337738	SDT	FALSE	FALSE	FALSE	FALSE	Absent	FALSE	FALSE	FALSE	FALSE	-1.66667	3.74997
TCAGATACT	6	1	46	9	1	118	175	0.00571429	0.262857	0.0514286	0.00571429	0.674286	4.08	8174.51	0.240866	SDT	FALSE	FALSE	FALSE	FALSE	Absent	FALSE	FALSE	FALSE	FALSE	-1.66667	3.74997
TCAGATAGA	16	1	53	12	12	7	85	0.0117647	0.623529	0.141176	0.141176	0.0823529	2.65882	1656.24	0.221736	SDR	FALSE	FALSE	FALSE	FALSE	Absent	TRUE	FALSE	FALSE	FALSE	-2.93333	6.33872
TCAGATAGC	16	6	152	10	2	167	337	0.0178042	0.451039	0.0296736	0.00593472	0.495549	3.51039	6040.24	0.221736	SDS	FALSE	FALSE	FALSE	FALSE	Absent	FALSE	FALSE	FALSE	FALSE	-1.7	3.74997
TCAGATAGG	31	23	14	50	29	5	121	0.190083	0.115702	0.413223	0.239669	0.0413223	2.82645	1624.3	0.254755	SDR	FALSE	FALSE	FALSE	FALSE	Absent	TRUE	FALSE	FALSE	FALSE	-2.93333	6.33872
TCAGATAGT	17	3	39	17	37	10	106	0.0283019	0.367925	0.160377	0.349057	0.0943396	3.11321	2529.62	0.170318	SDS	FALSE	FALSE	FALSE	FALSE	Absent	FALSE	FALSE	FALSE	FALSE	-1.7	3.74997
TCAGATATA	13	33	38	19	0	52	142	0.232394	0.267606	0.133803	0	0.366197	3	4511.41	0.0735414	SDI	FALSE	FALSE	FALSE	FALSE	Absent	FALSE	FALSE	FALSE	FALSE	0.0666667	3.74997
TCAGATATC	2	0	1	3	2	7	13	0	0.0769231	0.230769	0.153846	0.538462	4.15385	7163.08	0.384057	SDI	FALSE	FALSE	FALSE	FALSE	Absent	FALSE	FALSE	FALSE	FALSE	0.0666667	3.74997
TCAGATATG	28	18	21	46	12	2	99	0.181818	0.212121	0.464646	0.121212	0.020202	2.58586	986.667	0.295	SDM	FALSE	FALSE	FALSE	FALSE	Absent	FALSE	FALSE	FALSE	FALSE	-0.8	3.74997
TCAGATATT	8	2	29	2	2	34	69	0.0289855	0.42029	0.0289855	0.0289855	0.492754	3.53623	6085.8	0.295	SDI	FALSE	FALSE	FALSE	FALSE	Absent	FALSE	FALSE	FALSE	FALSE	0.0666667	3.74997
TCAGATCAA	12	0	42	24	2	5	73	0	0.575342	0.328767	0.0273973	0.0684932	2.58904	1186.85	0.313581	SDQ	FALSE	FALSE	FALSE	FALSE	Absent	FALSE	FALSE	FALSE	FALSE	-2.6	3.74997
TCAGATCAC	5	1	12	17	0	0	30	0.0333333	0.4	0.566667	0	0	2.53333	388.667	0.221736	SDH	FALSE	FALSE	FALSE	FALSE	Absent	FALSE	FALSE	FALSE	FALSE	-2.5	5.29228
TCAGATCAG	4	3	11	1	3	1	19	0.157895	0.578947	0.0526316	0.157895	0.0526316	2.36842	1304.21	0.360278	SDQ	FALSE	FALSE	FALSE	FALSE	Absent	FALSE	FALSE	FALSE	FALSE	-2.6	3.74997
TCAGATCAT	4	1	41	16	21	5	84	0.0119048	0.488095	0.190476	0.25	0.0595238	2.85714	1787.38	0.170318	SDH	FALSE	FALSE	FALSE	FALSE	Absent	FALSE	FALSE	FALSE	FALSE	-2.5	5.29228
TCAGATCCA	5	1	0	15	11	0	27	0.037037	0	0.555556	0.407407	0	3.33333	1800.74	0.221736	SDP	FALSE	FALSE	FALSE	FALSE	Absent	FALSE	FALSE	FALSE	FALSE	-1.96667	3.74997
TCAGATCGA	8	2	22	4	10	4	42	0.047619	0.52381	0.0952381	0.238095	0.0952381	2.80952	2120.95	0.00443471	SDR	FALSE	FALSE	FALSE	FALSE	Absent	FALSE	FALSE	FALSE	FALSE	-2.93333	6.33872
TCAGATCGC	3	6	7	0	51	0	64	0.09375	0.109375	0	0.796875	0	3.5	2883.75	0.376298	SDR	FALSE	FALSE	FALSE	FALSE	Absent	FALSE	FALSE	FALSE	FALSE	-2.93333	6.33872
TCAGATCGG	16	3	18	59	6	0	86	0.0348837	0.209302	0.686047	0.0697674	0	2.7907	688.605	0.221736	SDR	FALSE	FALSE	FALSE	FALSE	Absent	FALSE	FALSE	FALSE	FALSE	-2.93333	6.33872
TCAGATCGT	7	0	5	4	3	2	14	0	0.357143	0.285714	0.214286	0.142857	3.14286	2700	0.443471	SDR	FALSE	FALSE	FALSE	FALSE	Absent	FALSE	FALSE	FALSE	FALSE	-2.93333	6.33872
TCAGATCTA	10	0	44	25	8	5	82	0	0.536585	0.304878	0.097561	0.0609756	2.68293	1330.24	0.221736	SDL	FALSE	FALSE	FALSE	FALSE	Absent	FALSE	FALSE	FALSE	FALSE	-0.166667	3.74997
TCAGATCTG	2	3	1	5	1	0	10	0.3	0.1	0.5	0.1	0	2.4	678	0.460869	SDL	FALSE	FALSE	FALSE	FALSE	Absent	FALSE	FALSE	FALSE	FALSE	-0.166667	3.74997
TCAGATCTT	10	0	22	40	1	1	64	0	0.34375	0.625	0.015625	0.015625	2.70312	660	0.170318	SDL	FALSE	FALSE	FALSE	FALSE	Absent	FALSE	FALSE	FALSE	FALSE	-0.166667	3.74997
TCAGATGAA	5	23	4	1	1	7	36	0.638889	0.111111	0.0277778	0.0277778	0.194444	2.02778	2476.11	0.443471	SDE	FALSE	FALSE	FALSE	FALSE	Absent	FALSE	FALSE	FALSE	FALSE	-2.6	3.55006
TCAGATGAC	5	4	2	22	0	1	29	0.137931	0.0689655	0.758621	0	0.0344828	2.72414	880	0.384057	SDD	FALSE	FALSE	FALSE	FALSE	Absent	FALSE	FALSE	FALSE	FALSE	-2.6	3.4919
TCAGATGAG	19	21	0	3	13	11	48	0.4375	0	0.0625	0.270833	0.229167	2.85417	3771.25	0.250865	SDE	FALSE	FALSE	FALSE	FALSE	Absent	FALSE	FALSE	FALSE	FALSE	-2.6	3.55006
TCAGATGAT	7	2	6	12	3	2	25	0.08	0.24	0.48	0.12	0.08	2.88	1710.4	0.295	SDD	FALSE	FALSE	FALSE	FALSE	Absent	FALSE	FALSE	FALSE	FALSE	-2.6	3.4919
TCAGATGCA	10	1	26	12	2	1	42	0.0238095	0.619048	0.285714	0.047619	0.0238095	2.42857	703.333	0.384057	SDA	FALSE	FALSE	FALSE	FALSE	Absent	FALSE	FALSE	FALSE	FALSE	-0.833333	3.74997
TCAGATGCC	5	0	0	16	2	0	18	0	0	0.888889	0.111111	0	3.11111	933.333	0.313581	SDA	FALSE	FALSE	FALSE	FALSE	Absent	FALSE	FALSE	FALSE	FALSE	-0.833333	3.74997
TCAGATGCG	20	0	22	40	12	197	271	0	0.0811808	0.147601	0.0442804	0.726937	4.41697	8980.96	0.217256	SDA	FALSE	FALSE	FALSE	FALSE	Absent	FALSE	FALSE	FALSE	FALSE	-0.833333	3.74997
TCAGATGCT	20	9	42	9	3	1	64	0.140625	0.65625	0.140625	0.046875	0.015625	2.14062	522.188	0.240866	SDA	FALSE	FALSE	FALSE	FALSE	Absent	FALSE	FALSE	FALSE	FALSE	-0.833333	3.74997
TCAGATGGA	33	1	100	24	42	0	167	0.00598802	0.598802	0.143713	0.251497	0	2.64072	1063.59	0.221736	SDG	FALSE	FALSE	FALSE	FALSE	Absent	FALSE	FALSE	FALSE	FALSE	-1.56667	3.74997
TCAGATGGC	10	1	8	13	12	2	36	0.0277778	0.222222	0.361111	0.333333	0.0555556	3.16667	2110.56	0.443471	SDG	FALSE	FALSE	FALSE	FALSE	Absent	FALSE	FALSE	FALSE	FALSE	-1.56667	3.74997
TCAGATGGG	26	10	3	17	76	1	107	0.0934579	0.0280374	0.158879	0.71028	0.00934579	3.51402	2769.72	0.254755	SDG	FALSE	FALSE	FALSE	FALSE	Absent	FALSE	FALSE	FALSE	FALSE	-1.56667	3.74997
TCAGATGGT	12	6	38	8	6	1	59	0.101695	0.644068	0.135593	0.101695	0.0169492	2.28814	730.169	0.340637	SDG	FALSE	FALSE	FALSE	FALSE	Absent	FALSE	FALSE	FALSE	FALSE	-1.56667	3.74997
TCAGATGTA	11	0	59	35	2	7	103	0	0.572816	0.339806	0.0194175	0.0679612	2.58252	1158.06	0.495816	SDV	FALSE	FALSE	FALSE	FALSE	Absent	FALSE	FALSE	FALSE	FALSE	-0.0333333	3.74997
TCAGATGTC	23	21	61	52	31	1	166	0.126506	0.36747	0.313253	0.186747	0.0060241	2.57831	979.157	0.313581	SDV	FALSE	FALSE	FALSE	FALSE	Absent	FALSE	FALSE	FALSE	FALSE	-0.0333333	3.74997
TCAGATGTG	20	2	5	54	32	1	94	0.0212766	0.0531915	0.574468	0.340426	0.0106383	3.26596	1704.68	0.280476	SDV	FALSE	FALSE	FALSE	FALSE	Absent	FALSE	FALSE	FALSE	FALSE	-0.0333333	3.74997
TCAGATGTT	18	38	64	39	30	36	207	0.183575	0.309179	0.188406	0.144928	0.173913	2.81643	2762.51	0.240866	SDV	FALSE	FALSE	FALSE	FALSE	Absent	FALSE	FALSE	FALSE	FALSE	-0.0333333	3.74997
TCAGATTAA	10	9	1	0	0	9	19	0.473684	0.0526316	0	0	0.473684	2.94737	5700	0.295	SD*	TRUE	FALSE	TRUE	FALSE	Ochre (UAA)	FALSE	FALSE	FALSE	FALSE	-1.43333	3.74997
TCAGATTAC	4	0	2	5	0	4	11	0	0.181818	0.454545	0	0.363636	3.54545	4658.18	0.384057	SDY	FALSE	FALSE	FALSE	FALSE	Absent	FALSE	FALSE	FALSE	FALSE	-1.86667	3.74997
TCAGATTAG	11	24	0	7	38	6	75	0.32	0	0.0933333	0.506667	0.08	3.02667	2846.4	0.295	SD*	TRUE	TRUE	FALSE	FALSE	Amber (UAG)	FALSE	FALSE	FALSE	FALSE	-1.43333	3.74997
TCAGATTAT	3	3	32	8	4	69	116	0.0258621	0.275862	0.0689655	0.0344828	0.594828	3.89655	7337.07	0.295	SDY	FALSE	FALSE	FALSE	FALSE	Absent	FALSE	FALSE	FALSE	FALSE	-1.86667	3.74997
TCAGATTCA	11	2	24	23	1	1	51	0.0392157	0.470588	0.45098	0.0196078	0.0196078	2.5098	633.725	0.221736	SDS	FALSE	FALSE	FALSE	FALSE	Absent	FALSE	FALSE	FALSE	FALSE	-1.7	3.74997
TCAGATTCC	3	1	0	16	1	0	18	0.0555556	0	0.888889	0.0555556	0	2.94444	734.444	0.313581	SDS	FALSE	FALSE	FALSE	FALSE	Absent	FALSE	FALSE	FALSE	FALSE	-1.7	3.74997
TCAGATTGA	14	68	2	4	10	8	92	0.73913	0.0217391	0.0434783	0.108696	0.0869565	1.78261	1478.26	0.295	SD*	TRUE	FALSE	FALSE	TRUE	Opal (UGA	FALSE	FALSE	FALSE	FALSE	-1.43333	3.74997
TCAGATTGC	11	2	45	20	13	5	85	0.0235294	0.529412	0.235294	0.152941	0.0588235	2.69412	1461.65	0.221736	SDC	FALSE	FALSE	FALSE	FALSE	Absent	FALSE	FALSE	FALSE	FALSE	-0.6	3.74999
TCAGATTGG	37	53	38	66	70	1	228	0.232456	0.166667	0.289474	0.307018	0.00438596	2.68421	1356.23	0.254755	SDW	FALSE	FALSE	FALSE	FALSE	Absent	FALSE	FALSE	FALSE	FALSE	-1.73333	3.74997
TCAGATTGT	7	0	50	20	5	3	78	0	0.641026	0.25641	0.0641026	0.0384615	2.5	923.077	0.170318	SDC	FALSE	FALSE	FALSE	FALSE	Absent	FALSE	FALSE	FALSE	FALSE	-0.6	3.74999
TCAGATTTA	11	15	26	32	2	30	105	0.142857	0.247619	0.304762	0.0190476	0.285714	3.05714	3712.57	0.221736	SDL	FALSE	FALSE	FALSE	FALSE	Absent	FALSE	FALSE	FALSE	FALSE	-0.166667	3.74997
TCAGATTTC	6	0	35	5	9	25	74	0	0.472973	0.0675676	0.121622	0.337838	3.32432	4589.19	0.313581	SDF	FALSE	FALSE	FALSE	FALSE	Absent	FALSE	FALSE	FALSE	FALSE	-0.5	3.74997
TCAGATTTG	7	1	6	9	13	1	30	0.0333333	0.2	0.3	0.433333	0.0333333	3.23333	2164.67	0.254755	SDL	FALSE	FALSE	FALSE	FALSE	Absent	FALSE	FALSE	FALSE	FALSE	-0.166667	3.74997
TCAGATTTT	4	0	35	20	11	6	72	0	0.486111	0.277778	0.152778	0.0833333	2.83333	1775	0.240866	SDF	FALSE	FALSE	FALSE	FALSE	Absent	FALSE	FALSE	FALSE	FALSE	-0.5	3.74997
TCAGCAAAA	2	7	20	2	1	3	33	0.212121	0.606061	0.0606061	0.030303	0.0909091	2.18182	1313.33	0.707107	SAK	FALSE	FALSE	FALSE	FALSE	Absent	FALSE	FALSE	FALSE	FALSE	-0.966667	9.70002
TCAGCAAAC	5	1	21	2	1	0	25	0.04	0.84	0.08	0.04	0	2.12	293.6	0.57735	SAN	FALSE	FALSE	FALSE	FALSE	Absent	FALSE	FALSE	FALSE	FALSE	-0.833333	6.09998
TCAGCAAAG	6	2	34	39	3	1	79	0.0253165	0.43038	0.493671	0.0379747	0.0126582	2.58228	636.962	0.4	SAK	FALSE	FALSE	FALSE	FALSE	Absent	FALSE	FALSE	FALSE	FALSE	-0.966667	9.70002
TCAGCAAAT	8	2	33	6	1	2	44	0.0454545	0.75	0.136364	0.0227273	0.0454545	2.27273	800	0.443471	SAN	FALSE	FALSE	FALSE	FALSE	Absent	FALSE	FALSE	FALSE	FALSE	-0.833333	6.09998
TCAGCAACA	2	0	41	1	0	2	44	0	0.931818	0.0227273	0	0.0454545	2.15909	670.909	0.288675	SAT	FALSE	FALSE	FALSE	FALSE	Absent	FALSE	FALSE	FALSE	FALSE	0.1	6.09998
TCAGCAACC	9	0	16	25	1	0	42	0	0.380952	0.595238	0.0238095	0	2.64286	488.571	0.408248	SAT	FALSE	FALSE	FALSE	FALSE	Absent	FALSE	FALSE	FALSE	FALSE	0.1	6.09998
TCAGCAAGA	7	3	22	6	0	84	115	0.026087	0.191304	0.0521739	0	0.730435	4.21739	8820	0.288675	SAR	FALSE	FALSE	FALSE	FALSE	Absent	TRUE	FALSE	FALSE	FALSE	-1.16667	10.55
TCAGCAAGC	28	1	84	77	13	1	176	0.00568182	0.477273	0.4375	0.0738636	0.00568182	2.59659	653.977	0.288675	SAS	FALSE	FALSE	FALSE	FALSE	Absent	FALSE	FALSE	FALSE	FALSE	0.0666667	6.09998
TCAGCAAGG	45	32	12	103	39	1	187	0.171123	0.0641711	0.550802	0.208556	0.00534759	2.81283	1156.58	0.331662	SAR	FALSE	FALSE	FALSE	FALSE	Absent	TRUE	FALSE	FALSE	FALSE	-1.16667	10.55
TCAGCAAGT	6	1	59	6	2	3	71	0.0140845	0.830986	0.084507	0.028169	0.0422535	2.25352	759.155	0.221736	SAS	FALSE	FALSE	FALSE	FALSE	Absent	FALSE	FALSE	FALSE	FALSE	0.0666667	6.09998
TCAGCAATA	3	1	14	2	0	6	23	0.0434783	0.608696	0.0869565	0	0.26087	2.82609	3256.52	0.0957427	SAI	FALSE	FALSE	FALSE	FALSE	Absent	FALSE	FALSE	FALSE	FALSE	1.83333	6.09998
TCAGCAATC	4	1	7	3	12	0	23	0.0434783	0.304348	0.130435	0.521739	0	3.13043	1993.91	0.5	SAI	FALSE	FALSE	FALSE	FALSE	Absent	FALSE	FALSE	FALSE	FALSE	1.83333	6.09998
TCAGCAATG	9	12	7	24	9	1	53	0.226415	0.132075	0.45283	0.169811	0.0188679	2.62264	1129.81	0.5	SAM	FALSE	FALSE	FALSE	FALSE	Absent	FALSE	FALSE	FALSE	FALSE	0.966667	6.09998
TCAGCAATT	5	2	8	1	1	6	18	0.111111	0.444444	0.0555556	0.0555556	0.333333	3.05556	4288.89	0.384057	SAI	FALSE	FALSE	FALSE	FALSE	Absent	FALSE	FALSE	FALSE	FALSE	1.83333	6.09998
TCAGCACAA	2	21	1	1	1	0	24	0.875	0.0416667	0.0416667	0.0416667	0	1.25	197.5	0.408248	SAQ	FALSE	FALSE	FALSE	FALSE	Absent	FALSE	FALSE	FALSE	FALSE	-0.833333	6.09998
TCAGCACAG	25	2	52	87	11	1	153	0.0130719	0.339869	0.568627	0.0718954	0.00653595	2.71895	719.477	0.469042	SAQ	FALSE	FALSE	FALSE	FALSE	Absent	FALSE	FALSE	FALSE	FALSE	-0.833333	6.09998
TCAGCACAT	5	7	30	5	0	0	42	0.166667	0.714286	0.119048	0	0	1.95238	160.476	0.221736	SAH	FALSE	FALSE	FALSE	FALSE	Absent	FALSE	FALSE	FALSE	FALSE	-0.733333	7.55033
TCAGCACGA	9	1	41	9	1	1	53	0.0188679	0.773585	0.169811	0.0188679	0.0188679	2.24528	489.434	0.0057735	SAR	FALSE	FALSE	FALSE	FALSE	Absent	FALSE	FALSE	FALSE	FALSE	-1.16667	10.55
TCAGCACGG	22	8	4	42	11	0	65	0.123077	0.0615385	0.646154	0.169231	0	2.86154	1006.77	0.288675	SAR	FALSE	FALSE	FALSE	FALSE	Absent	FALSE	FALSE	FALSE	FALSE	-1.16667	10.55
TCAGCACGT	6	0	2	9	1	1	13	0	0.153846	0.692308	0.0769231	0.0769231	3.07692	1633.85	0.57735	SAR	FALSE	FALSE	FALSE	FALSE	Absent	FALSE	FALSE	FALSE	FALSE	-1.16667	10.55
TCAGCACTC	23	0	7	58	36	0	101	0	0.0693069	0.574257	0.356436	0	3.28713	1636.04	0.288675	SAL	FALSE	FALSE	FALSE	FALSE	Absent	FALSE	FALSE	FALSE	FALSE	1.6	6.09998
TCAGCACTG	11	21	0	29	34	0	84	0.25	0	0.345238	0.404762	0	2.90476	1669.29	0.6	SAL	FALSE	FALSE	FALSE	FALSE	Absent	FALSE	FALSE	FALSE	FALSE	1.6	6.09998
TCAGCACTT	10	1	20	6	5	1	33	0.030303	0.606061	0.181818	0.151515	0.030303	2.54545	1091.52	0.221736	SAL	FALSE	FALSE	FALSE	FALSE	Absent	FALSE	FALSE	FALSE	FALSE	1.6	6.09998
TCAGCAGAA	15	32	28	10	5	1	76	0.421053	0.368421	0.131579	0.0657895	0.0131579	1.88158	526.316	0.57735	SAE	FALSE	FALSE	FALSE	FALSE	Absent	FALSE	FALSE	FALSE	FALSE	-0.833333	3.84997
TCAGCAGAC	4	2	4	16	32	0	54	0.037037	0.0740741	0.296296	0.592593	0	3.44444	2320.74	0.5	SAD	FALSE	FALSE	FALSE	FALSE	Absent	FALSE	FALSE	FALSE	FALSE	-0.833333	3.74997
TCAGCAGAG	21	10	2	3	82	0	97	0.103093	0.0206186	0.0309278	0.845361	0	3.61856	3066.39	0.326599	SAE	FALSE	FALSE	FALSE	FALSE	Absent	FALSE	FALSE	FALSE	FALSE	-0.833333	3.84997
TCAGCAGAT	21	1	54	67	19	2	143	0.00699301	0.377622	0.468531	0.132867	0.013986	2.76923	972.727	0.384057	SAD	FALSE	FALSE	FALSE	FALSE	Absent	FALSE	FALSE	FALSE	FALSE	-0.833333	3.74997
TCAGCAGCG	5	1	59	5	3	1	69	0.0144928	0.855072	0.0724638	0.0434783	0.0144928	2.18841	476.812	0.282843	SAA	FALSE	FALSE	FALSE	FALSE	Absent	FALSE	FALSE	FALSE	FALSE	0.933333	6.09998
TCAGCAGCT	4	0	25	3	0	1	29	0	0.862069	0.103448	0	0.0344828	2.2069	579.31	0.313581	SAA	FALSE	FALSE	FALSE	FALSE	Absent	FALSE	FALSE	FALSE	FALSE	0.933333	6.09998
TCAGCAGGA	8	5	4	12	15	1	37	0.135135	0.108108	0.324324	0.405405	0.027027	3.08108	1994.05	0.288675	SAG	FALSE	FALSE	FALSE	FALSE	Absent	FALSE	FALSE	FALSE	FALSE	0.2	6.09998
TCAGCAGGC	36	0	80	106	42	0	228	0	0.350877	0.464912	0.184211	0	2.83333	984.211	0.57735	SAG	FALSE	FALSE	FALSE	FALSE	Absent	FALSE	FALSE	FALSE	FALSE	0.2	6.09998
TCAGCAGGG	48	48	6	66	144	0	264	0.181818	0.0227273	0.25	0.545455	0	3.15909	2120	0.331662	SAG	FALSE	FALSE	FALSE	FALSE	Absent	FALSE	FALSE	FALSE	FALSE	0.2	6.09998
TCAGCAGGT	10	2	28	18	10	0	58	0.0344828	0.482759	0.310345	0.172414	0	2.62069	865.517	0.443471	SAG	FALSE	FALSE	FALSE	FALSE	Absent	FALSE	FALSE	FALSE	FALSE	0.2	6.09998
TCAGCAGTA	6	2	12	7	10	2	33	0.0606061	0.363636	0.212121	0.30303	0.0606061	2.93939	1990.3	0.645497	SAV	FALSE	FALSE	FALSE	FALSE	Absent	FALSE	FALSE	FALSE	FALSE	1.73333	6.09998
TCAGCAGTC	25	11	69	39	7	0	126	0.0873016	0.547619	0.309524	0.0555556	0	2.33333	453.175	0.408248	SAV	FALSE	FALSE	FALSE	FALSE	Absent	FALSE	FALSE	FALSE	FALSE	1.73333	6.09998
TCAGCAGTG	28	3	17	56	43	0	119	0.0252101	0.142857	0.470588	0.361345	0	3.16807	1600.84	0.365148	SAV	FALSE	FALSE	FALSE	FALSE	Absent	FALSE	FALSE	FALSE	FALSE	1.73333	6.09998
TCAGCAGTT	11	0	57	7	3	37	104	0	0.548077	0.0673077	0.0288462	0.355769	3.19231	4479.23	0.313581	SAV	FALSE	FALSE	FALSE	FALSE	Absent	FALSE	FALSE	FALSE	FALSE	1.73333	6.09998
TCAGCATAC	10	0	36	4	1	1	42	0	0.857143	0.0952381	0.0238095	0.0238095	2.21429	531.429	0.5	SAY	FALSE	FALSE	FALSE	FALSE	Absent	FALSE	FALSE	FALSE	FALSE	-0.1	6.09322
TCAGCATAG	24	41	0	31	31	0	103	0.398058	0	0.300971	0.300971	0	2.50485	1272.04	0.5	SA*	TRUE	TRUE	FALSE	FALSE	Amber (UAG)	FALSE	FALSE	FALSE	FALSE	0.333333	6.09998
TCAGCATAT	6	0	31	7	2	77	117	0	0.264957	0.0598291	0.017094	0.65812	4.06838	8026.67	0.384057	SAY	FALSE	FALSE	FALSE	FALSE	Absent	FALSE	FALSE	FALSE	FALSE	-0.1	6.09322
TCAGCATCA	4	2	7	7	0	0	16	0.125	0.4375	0.4375	0	0	2.3125	317.5	0.288675	SAS	FALSE	FALSE	FALSE	FALSE	Absent	FALSE	FALSE	FALSE	FALSE	0.0666667	6.09998
TCAGCATCC	4	0	0	24	0	0	24	0	0	1	0	0	3	600	0.408248	SAS	FALSE	FALSE	FALSE	FALSE	Absent	FALSE	FALSE	FALSE	FALSE	0.0666667	6.09998
TCAGCATCG	8	0	11	32	11	0	54	0	0.203704	0.592593	0.203704	0	3	1113.33	0.331662	SAS	FALSE	FALSE	FALSE	FALSE	Absent	FALSE	FALSE	FALSE	FALSE	0.0666667	6.09998
TCAGCATCT	3	1	11	1	0	1	14	0.0714286	0.785714	0.0714286	0	0.0714286	2.21429	995.714	0.313581	SAS	FALSE	FALSE	FALSE	FALSE	Absent	FALSE	FALSE	FALSE	FALSE	0.0666667	6.09998
TCAGCATGA	7	16	0	0	0	1	17	0.941176	0	0	0	0.0588235	1.23529	724.706	0.5	SA*	TRUE	FALSE	FALSE	TRUE	Opal (UGA	FALSE	FALSE	FALSE	FALSE	0.333333	6.09998
TCAGCATGG	17	5	1	16	8	2	32	0.15625	0.03125	0.5	0.25	0.0625	3.03125	1956.88	0.331662	SAW	FALSE	FALSE	FALSE	FALSE	Absent	FALSE	FALSE	FALSE	FALSE	0.0333333	6.09998
TCAGCATGT	8	1	12	7	0	4	24	0.0416667	0.5	0.291667	0	0.166667	2.75	2235.83	0.221736	SAC	FALSE	FALSE	FALSE	FALSE	Absent	FALSE	FALSE	FALSE	FALSE	1.16667	5.92254
TCAGCATTA	7	1	15	0	0	3	19	0.0526316	0.789474	0	0	0.157895	2.42105	1990.53	0.288675	SAL	FALSE	FALSE	FALSE	FALSE	Absent	FALSE	FALSE	FALSE	FALSE	1.6	6.09998
TCAGCATTC	6	1	29	2	0	2	34	0.0294118	0.852941	0.0588235	0	0.0588235	2.20588	844.118	0.408248	SAF	FALSE	FALSE	FALSE	FALSE	Absent	FALSE	FALSE	FALSE	FALSE	1.26667	6.09998
TCAGCATTG	3	3	2	3	3	0	11	0.272727	0.181818	0.272727	0.272727	0	2.54545	1172.73	0.331662	SAL	FALSE	FALSE	FALSE	FALSE	Absent	FALSE	FALSE	FALSE	FALSE	1.6	6.09998
TCAGCATTT	5	1	37	1	0	109	148	0.00675676	0.25	0.00675676	0	0.736486	4.20946	8872.03	0.313581	SAF	FALSE	FALSE	FALSE	FALSE	Absent	FALSE	FALSE	FALSE	FALSE	1.26667	6.09998
TCAGCCAAC	7	1	19	10	0	0	30	0.0333333	0.633333	0.333333	0	0	2.3	276.667	0.471405	SAN	FALSE	FALSE	FALSE	FALSE	Absent	FALSE	FALSE	FALSE	FALSE	-0.833333	6.09998
TCAGCCAAG	2	7	21	5	0	0	33	0.212121	0.636364	0.151515	0	0	1.93939	171.515	0.326599	SAK	FALSE	FALSE	FALSE	FALSE	Absent	FALSE	FALSE	FALSE	FALSE	-0.966667	9.70002
TCAGCCAAT	5	28	25	1	9	0	63	0.444444	0.396825	0.015873	0.142857	0	1.85714	580.317	0.362093	SAN	FALSE	FALSE	FALSE	FALSE	Absent	FALSE	FALSE	FALSE	FALSE	-0.833333	6.09998
TCAGCCACG	4	0	1	0	23	0	24	0	0.0416667	0	0.958333	0	3.91667	3455	0.359011	SAT	FALSE	FALSE	FALSE	FALSE	Absent	FALSE	FALSE	FALSE	FALSE	0.1	6.09998
TCAGCCAGA	2	2	10	1	2	1	16	0.125	0.625	0.0625	0.125	0.0625	2.375	1315	0.235702	SAR	FALSE	FALSE	FALSE	FALSE	Absent	TRUE	FALSE	FALSE	FALSE	-1.16667	10.55
TCAGCCAGC	21	0	6	18	21	1	46	0	0.130435	0.391304	0.456522	0.0217391	3.36957	2154.78	0.235702	SAS	FALSE	FALSE	FALSE	FALSE	Absent	FALSE	FALSE	FALSE	FALSE	0.0666667	6.09998
TCAGCCAGG	7	0	2	5	3	0	10	0	0.2	0.5	0.3	0	3.1	1404	0.270801	SAR	FALSE	FALSE	FALSE	FALSE	Absent	TRUE	FALSE	FALSE	FALSE	-1.16667	10.55
TCAGCCAGT	10	2	0	4	21	1	28	0.0714286	0	0.142857	0.75	0.0357143	3.67857	3215.71	0.181046	SAS	FALSE	FALSE	FALSE	FALSE	Absent	FALSE	FALSE	FALSE	FALSE	0.0666667	6.09998
TCAGCCATA	10	0	3	21	1	1	26	0	0.115385	0.807692	0.0384615	0.0384615	3	1098.46	0.0781736	SAI	FALSE	FALSE	FALSE	FALSE	Absent	FALSE	FALSE	FALSE	FALSE	1.83333	6.09998
TCAGCCATT	6	2	17	16	0	2	37	0.0540541	0.459459	0.432432	0	0.0540541	2.54054	964.324	0.313581	SAI	FALSE	FALSE	FALSE	FALSE	Absent	FALSE	FALSE	FALSE	FALSE	1.83333	6.09998
TCAGCCCAG	6	14	0	7	19	1	41	0.341463	0	0.170732	0.463415	0.0243902	2.82927	2070.24	0.382971	SAQ	FALSE	FALSE	FALSE	FALSE	Absent	FALSE	FALSE	FALSE	FALSE	-0.833333	6.09998
TCAGCCCCA	3	0	6	0	5	0	11	0	0.545455	0	0.454545	0	2.90909	1701.82	0.235702	SAP	FALSE	FALSE	FALSE	FALSE	Absent	FALSE	FALSE	FALSE	FALSE	-0.2	6.09998
TCAGCCCCC	2	0	0	0	46	0	46	0	0	0	1	0	4	3600	0.235702	SAP	FALSE	FALSE	FALSE	FALSE	Absent	FALSE	FALSE	FALSE	FALSE	-0.2	6.09998
TCAGCCCCG	5	6	0	0	22	38	66	0.0909091	0	0	0.333333	0.575758	4.30303	8110.91	0.270801	SAP	FALSE	FALSE	FALSE	FALSE	Absent	FALSE	FALSE	FALSE	FALSE	-0.2	6.09998
TCAGCCCGA	6	12	1	1	2	2	18	0.666667	0.0555556	0.0555556	0.111111	0.111111	1.94444	1786.67	0.00471405	SAR	FALSE	FALSE	FALSE	FALSE	Absent	FALSE	FALSE	FALSE	FALSE	-1.16667	10.55
TCAGCCCGG	1	1	0	4	19	0	24	0.0416667	0	0.166667	0.791667	0	3.70833	2950.83	0.235702	SAR	FALSE	FALSE	FALSE	FALSE	Absent	FALSE	FALSE	FALSE	FALSE	-1.16667	10.55
TCAGCCCGT	9	22	0	1	6	28	57	0.385965	0	0.0175439	0.105263	0.491228	3.31579	6291.93	0.471405	SAR	FALSE	FALSE	FALSE	FALSE	Absent	FALSE	FALSE	FALSE	FALSE	-1.16667	10.55
TCAGCCCTA	8	13	0	0	29	0	42	0.309524	0	0	0.690476	0	3.07143	2491.9	0.235702	SAL	FALSE	FALSE	FALSE	FALSE	Absent	FALSE	FALSE	FALSE	FALSE	1.6	6.09998
TCAGCCCTT	0	13	0	2	1	1	17	0.764706	0	0.117647	0.0588235	0.0588235	1.64706	1003.53	0.181046	SAL	FALSE	FALSE	FALSE	FALSE	Absent	FALSE	FALSE	FALSE	FALSE	1.6	6.09998
TCAGCCGAA	8	7	7	1	18	1	34	0.205882	0.205882	0.0294118	0.529412	0.0294118	2.97059	2305.29	0.471405	SAE	FALSE	FALSE	FALSE	FALSE	Absent	FALSE	FALSE	FALSE	FALSE	-0.833333	3.84997
TCAGCCGAC	3	1	5	5	0	1	12	0.0833333	0.416667	0.416667	0	0.0833333	2.58333	1301.67	0.408248	SAD	FALSE	FALSE	FALSE	FALSE	Absent	FALSE	FALSE	FALSE	FALSE	-0.833333	3.74997
TCAGCCGAG	9	5	1	0	22	1	29	0.172414	0.0344828	0	0.758621	0.0344828	3.44828	3152.41	0.266667	SAE	FALSE	FALSE	FALSE	FALSE	Absent	FALSE	FALSE	FALSE	FALSE	-0.833333	3.84997
TCAGCCGCA	6	0	21	17	2	1	41	0	0.512195	0.414634	0.0487805	0.0243902	2.58537	778.537	0.408248	SAA	FALSE	FALSE	FALSE	FALSE	Absent	FALSE	FALSE	FALSE	FALSE	0.933333	6.09998
TCAGCCGCG	9	2	1	32	18	1	54	0.037037	0.0185185	0.592593	0.333333	0.0185185	3.27778	1780.74	0.23094	SAA	FALSE	FALSE	FALSE	FALSE	Absent	FALSE	FALSE	FALSE	FALSE	0.933333	6.09998
TCAGCCGGA	1	23	2	5	4	1	35	0.657143	0.0571429	0.142857	0.114286	0.0285714	1.8	860	0.235702	SAG	FALSE	FALSE	FALSE	FALSE	Absent	FALSE	FALSE	FALSE	FALSE	0.2	6.09998
TCAGCCGGC	4	6	0	3	4	0	13	0.461538	0	0.230769	0.307692	0	2.38462	1255.38	0.471405	SAG	FALSE	FALSE	FALSE	FALSE	Absent	FALSE	FALSE	FALSE	FALSE	0.2	6.09998
TCAGCCGGG	17	11	2	8	40	0	61	0.180328	0.0327869	0.131148	0.655738	0	3.2623	2446.89	0.270801	SAG	FALSE	FALSE	FALSE	FALSE	Absent	FALSE	FALSE	FALSE	FALSE	0.2	6.09998
TCAGCCGGT	12	3	1	13	19	0	36	0.0833333	0.0277778	0.361111	0.527778	0	3.33333	2121.67	0.362093	SAG	FALSE	FALSE	FALSE	FALSE	Absent	FALSE	FALSE	FALSE	FALSE	0.2	6.09998
TCAGCCGTA	5	1	7	37	9	0	54	0.0185185	0.12963	0.685185	0.166667	0	3	1027.04	0.527046	SAV	FALSE	FALSE	FALSE	FALSE	Absent	FALSE	FALSE	FALSE	FALSE	1.73333	6.09998
TCAGCCGTC	9	1	1	2	21	0	25	0.04	0.04	0.08	0.84	0	3.72	3077.6	0.333333	SAV	FALSE	FALSE	FALSE	FALSE	Absent	FALSE	FALSE	FALSE	FALSE	1.73333	6.09998
TCAGCCGTG	14	21	0	39	75	0	135	0.155556	0	0.288889	0.555556	0	3.24444	2176.44	0.298142	SAV	FALSE	FALSE	FALSE	FALSE	Absent	FALSE	FALSE	FALSE	FALSE	1.73333	6.09998
TCAGCCGTT	9	2	1	19	21	0	43	0.0465116	0.0232558	0.44186	0.488372	0	3.37209	2026.98	0.256038	SAV	FALSE	FALSE	FALSE	FALSE	Absent	FALSE	FALSE	FALSE	FALSE	1.73333	6.09998
TCAGCCTAC	6	14	18	11	21	0	64	0.21875	0.28125	0.171875	0.328125	0	2.60938	1322.5	0.408248	SAY	FALSE	FALSE	FALSE	FALSE	Absent	FALSE	FALSE	FALSE	FALSE	-0.1	6.09322
TCAGCCTAG	4	3	1	1	5	0	10	0.3	0.1	0.1	0.5	0	2.8	1878	0.333333	SA*	TRUE	TRUE	FALSE	FALSE	Amber (UAG)	FALSE	FALSE	FALSE	FALSE	0.333333	6.09998
TCAGCCTAT	13	1	9	20	14	2	46	0.0217391	0.195652	0.434783	0.304348	0.0434783	3.15217	1902.17	0.313581	SAY	FALSE	FALSE	FALSE	FALSE	Absent	FALSE	FALSE	FALSE	FALSE	-0.1	6.09322
TCAGCCTCA	10	20	1	28	50	0	99	0.20202	0.010101	0.282828	0.505051	0	3.09091	1993.13	0.235702	SAS	FALSE	FALSE	FALSE	FALSE	Absent	FALSE	FALSE	FALSE	FALSE	0.0666667	6.09998
TCAGCCTCC	10	5	0	5	22	0	32	0.15625	0	0.15625	0.6875	0	3.375	2571.88	0.333333	SAS	FALSE	FALSE	FALSE	FALSE	Absent	FALSE	FALSE	FALSE	FALSE	0.0666667	6.09998
TCAGCCTGA	5	13	0	0	0	0	13	1	0	0	0	0	1	20	0.333333	SA*	TRUE	FALSE	FALSE	TRUE	Opal (UGA	FALSE	FALSE	FALSE	FALSE	0.333333	6.09998
TCAGCCTGG	19	4	2	25	102	0	133	0.0300752	0.0150376	0.18797	0.766917	0	3.69173	2876.09	0.270801	SAW	FALSE	FALSE	FALSE	FALSE	Absent	FALSE	FALSE	FALSE	FALSE	0.0333333	6.09998
TCAGCCTGT	14	9	3	27	30	0	69	0.130435	0.0434783	0.391304	0.434783	0	3.13043	1807.83	0.181046	SAC	FALSE	FALSE	FALSE	FALSE	Absent	FALSE	FALSE	FALSE	FALSE	1.16667	5.92254
TCAGCCTTA	9	3	0	12	15	0	30	0.1	0	0.4	0.5	0	3.3	2042	0.235702	SAL	FALSE	FALSE	FALSE	FALSE	Absent	FALSE	FALSE	FALSE	FALSE	1.6	6.09998
TCAGCCTTC	2	21	1	2	1	1	26	0.807692	0.0384615	0.0769231	0.0384615	0.0384615	1.46154	666.923	0.333333	SAF	FALSE	FALSE	FALSE	FALSE	Absent	FALSE	FALSE	FALSE	FALSE	1.26667	6.09998
TCAGCGAAA	12	13	30	3	1	3	50	0.26	0.6	0.06	0.02	0.06	2.02	905.2	0.4	SAK	FALSE	FALSE	FALSE	FALSE	Absent	FALSE	FALSE	FALSE	FALSE	-0.966667	9.70002
TCAGCGAAC	7	11	1	27	10	0	49	0.22449	0.0204082	0.55102	0.204082	0	2.73469	1072.24	0.326599	SAN	FALSE	FALSE	FALSE	FALSE	Absent	FALSE	FALSE	FALSE	FALSE	-0.833333	6.09998
TCAGCGAAG	13	3	16	35	3	1	58	0.0517241	0.275862	0.603448	0.0517241	0.0172414	2.7069	789.31	0.226274	SAK	FALSE	FALSE	FALSE	FALSE	Absent	FALSE	FALSE	FALSE	FALSE	-0.966667	9.70002
TCAGCGAAT	5	2	46	3	1	2	54	0.037037	0.851852	0.0555556	0.0185185	0.037037	2.16667	647.407	0.250865	SAN	FALSE	FALSE	FALSE	FALSE	Absent	FALSE	FALSE	FALSE	FALSE	-0.833333	6.09998
TCAGCGACG	4	2	0	16	3	1	22	0.0909091	0	0.727273	0.136364	0.0454545	3.04545	1474.55	0.24873	SAT	FALSE	FALSE	FALSE	FALSE	Absent	FALSE	FALSE	FALSE	FALSE	0.1	6.09998
TCAGCGAGA	13	2	29	27	0	1	59	0.0338983	0.491525	0.457627	0	0.0169492	2.47458	537.627	0.163299	SAR	FALSE	FALSE	FALSE	FALSE	Absent	TRUE	FALSE	FALSE	FALSE	-1.16667	10.55
TCAGCGAGC	18	10	6	23	25	0	64	0.15625	0.09375	0.359375	0.390625	0	2.98438	1636.25	0.163299	SAS	FALSE	FALSE	FALSE	FALSE	Absent	FALSE	FALSE	FALSE	FALSE	0.0666667	6.09998
TCAGCGAGG	39	20	18	62	131	3	234	0.0854701	0.0769231	0.264957	0.559829	0.0128205	3.33761	2339.15	0.187617	SAR	FALSE	FALSE	FALSE	FALSE	Absent	TRUE	FALSE	FALSE	FALSE	-1.16667	10.55
TCAGCGAGT	11	2	35	13	10	0	60	0.0333333	0.583333	0.216667	0.166667	0	2.51667	800.667	0.125433	SAS	FALSE	FALSE	FALSE	FALSE	Absent	FALSE	FALSE	FALSE	FALSE	0.0666667	6.09998
TCAGCGATA	4	2	13	13	0	2	30	0.0666667	0.433333	0.433333	0	0.0666667	2.56667	1113.33	0.0541603	SAI	FALSE	FALSE	FALSE	FALSE	Absent	FALSE	FALSE	FALSE	FALSE	1.83333	6.09998
TCAGCGATC	8	0	14	2	15	1	32	0	0.4375	0.0625	0.46875	0.03125	3.09375	2152.5	0.282843	SAI	FALSE	FALSE	FALSE	FALSE	Absent	FALSE	FALSE	FALSE	FALSE	1.83333	6.09998
TCAGCGATG	13	7	1	7	85	1	101	0.0693069	0.00990099	0.0693069	0.841584	0.00990099	3.71287	3192.67	0.16	SAM	FALSE	FALSE	FALSE	FALSE	Absent	FALSE	FALSE	FALSE	FALSE	0.966667	6.09998
TCAGCGATT	12	2	43	33	5	89	172	0.0116279	0.25	0.19186	0.0290698	0.517442	3.7907	6459.3	0.217256	SAI	FALSE	FALSE	FALSE	FALSE	Absent	FALSE	FALSE	FALSE	FALSE	1.83333	6.09998
TCAGCGCAA	10	0	20	93	0	1	114	0	0.175439	0.815789	0	0.00877193	2.84211	615.789	0.23094	SAQ	FALSE	FALSE	FALSE	FALSE	Absent	FALSE	FALSE	FALSE	FALSE	-0.833333	6.09998
TCAGCGCAG	18	3	0	13	14	0	30	0.1	0	0.433333	0.466667	0	3.26667	1942	0.26533	SAQ	FALSE	FALSE	FALSE	FALSE	Absent	FALSE	FALSE	FALSE	FALSE	-0.833333	6.09998
TCAGCGCAT	4	0	6	1	3	0	10	0	0.6	0.1	0.3	0	2.7	1212	0.125433	SAH	FALSE	FALSE	FALSE	FALSE	Absent	FALSE	FALSE	FALSE	FALSE	-0.733333	7.55033
TCAGCGCCG	5	19	0	1	41	0	61	0.311475	0	0.0163934	0.672131	0	3.04918	2435.74	0.187617	SAP	FALSE	FALSE	FALSE	FALSE	Absent	FALSE	FALSE	FALSE	FALSE	-0.2	6.09998
TCAGCGCGA	12	0	4	30	8	3	45	0	0.0888889	0.666667	0.177778	0.0666667	3.22222	1850.67	0.00326599	SAR	FALSE	FALSE	FALSE	FALSE	Absent	FALSE	FALSE	FALSE	FALSE	-1.16667	10.55
TCAGCGCGC	12	2	6	8	0	1	17	0.117647	0.352941	0.470588	0	0.0588235	2.52941	1032.94	0.277128	SAR	FALSE	FALSE	FALSE	FALSE	Absent	FALSE	FALSE	FALSE	FALSE	-1.16667	10.55
TCAGCGCGG	30	10	0	45	15	0	70	0.142857	0	0.642857	0.214286	0	2.92857	1160	0.163299	SAR	FALSE	FALSE	FALSE	FALSE	Absent	FALSE	FALSE	FALSE	FALSE	-1.16667	10.55
TCAGCGCGT	11	2	6	10	3	0	21	0.0952381	0.285714	0.47619	0.142857	0	2.66667	836.19	0.326599	SAR	FALSE	FALSE	FALSE	FALSE	Absent	FALSE	FALSE	FALSE	FALSE	-1.16667	10.55
TCAGCGCTA	4	0	1	3	10	0	14	0	0.0714286	0.214286	0.714286	0	3.64286	2708.57	0.163299	SAL	FALSE	FALSE	FALSE	FALSE	Absent	FALSE	FALSE	FALSE	FALSE	1.6	6.09998
TCAGCGCTC	6	7	2	8	15	1	33	0.212121	0.0606061	0.242424	0.454545	0.030303	3.0303	2156.97	0.163299	SAL	FALSE	FALSE	FALSE	FALSE	Absent	FALSE	FALSE	FALSE	FALSE	1.6	6.09998
TCAGCGCTG	10	29	0	3	2	0	34	0.852941	0	0.0882353	0.0588235	0	1.35294	281.765	0.339411	SAL	FALSE	FALSE	FALSE	FALSE	Absent	FALSE	FALSE	FALSE	FALSE	1.6	6.09998
TCAGCGGAA	12	4	58	20	27	0	109	0.0366972	0.53211	0.183486	0.247706	0	2.6422	1066.42	0.326599	SAE	FALSE	FALSE	FALSE	FALSE	Absent	FALSE	FALSE	FALSE	FALSE	-0.833333	3.84997
TCAGCGGAC	17	3	0	20	1	0	24	0.125	0	0.833333	0.0416667	0	2.79167	652.5	0.282843	SAD	FALSE	FALSE	FALSE	FALSE	Absent	FALSE	FALSE	FALSE	FALSE	-0.833333	3.74997
TCAGCGGAG	56	76	0	29	113	1	219	0.347032	0	0.13242	0.515982	0.00456621	2.83105	1998.72	0.184752	SAE	FALSE	FALSE	FALSE	FALSE	Absent	FALSE	FALSE	FALSE	FALSE	-0.833333	3.84997
TCAGCGGAT	6	1	17	7	24	1	50	0.02	0.34	0.14	0.48	0.02	3.14	2093.2	0.217256	SAD	FALSE	FALSE	FALSE	FALSE	Absent	FALSE	FALSE	FALSE	FALSE	-0.833333	3.74997
TCAGCGGCA	11	3	14	7	8	1	33	0.0909091	0.424242	0.212121	0.242424	0.030303	2.69697	1416.36	0.282843	SAA	FALSE	FALSE	FALSE	FALSE	Absent	FALSE	FALSE	FALSE	FALSE	0.933333	6.09998
TCAGCGGCG	9	4	32	17	6	0	59	0.0677966	0.542373	0.288136	0.101695	0	2.42373	605.424	0.16	SAA	FALSE	FALSE	FALSE	FALSE	Absent	FALSE	FALSE	FALSE	FALSE	0.933333	6.09998
TCAGCGGCT	14	2	16	11	14	1	44	0.0454545	0.363636	0.25	0.318182	0.0227273	2.90909	1612.73	0.177388	SAA	FALSE	FALSE	FALSE	FALSE	Absent	FALSE	FALSE	FALSE	FALSE	0.933333	6.09998
TCAGCGGGA	22	2	23	62	54	66	207	0.00966184	0.111111	0.299517	0.26087	0.318841	3.76812	4958.45	0.163299	SAG	FALSE	FALSE	FALSE	FALSE	Absent	FALSE	FALSE	FALSE	FALSE	0.2	6.09998
TCAGCGGGC	15	2	1	22	28	4	57	0.0350877	0.0175439	0.385965	0.491228	0.0701754	3.54386	2844.91	0.326599	SAG	FALSE	FALSE	FALSE	FALSE	Absent	FALSE	FALSE	FALSE	FALSE	0.2	6.09998
TCAGCGGGG	97	58	3	114	297	2	474	0.122363	0.00632911	0.240506	0.626582	0.00421941	3.38397	2453.84	0.187617	SAG	FALSE	FALSE	FALSE	FALSE	Absent	FALSE	FALSE	FALSE	FALSE	0.2	6.09998
TCAGCGGGT	54	16	0	71	188	39	314	0.0509554	0	0.226115	0.598726	0.124204	3.74522	3782.55	0.250865	SAG	FALSE	FALSE	FALSE	FALSE	Absent	FALSE	FALSE	FALSE	FALSE	0.2	6.09998
TCAGCGGTA	22	16	40	34	4	2	96	0.166667	0.416667	0.354167	0.0416667	0.0208333	2.33333	665.833	0.365148	SAV	FALSE	FALSE	FALSE	FALSE	Absent	FALSE	FALSE	FALSE	FALSE	1.73333	6.09998
TCAGCGGTC	28	4	12	65	61	35	177	0.0225989	0.0677966	0.367232	0.344633	0.19774	3.62712	3842.49	0.23094	SAV	FALSE	FALSE	FALSE	FALSE	Absent	FALSE	FALSE	FALSE	FALSE	1.73333	6.09998
TCAGCGGTG	24	9	2	49	56	1	117	0.0769231	0.017094	0.418803	0.478632	0.00854701	3.32479	2080.51	0.206559	SAV	FALSE	FALSE	FALSE	FALSE	Absent	FALSE	FALSE	FALSE	FALSE	1.73333	6.09998
TCAGCGGTT	21	17	28	80	18	3	146	0.116438	0.191781	0.547945	0.123288	0.0205479	2.73973	1044.52	0.177388	SAV	FALSE	FALSE	FALSE	FALSE	Absent	FALSE	FALSE	FALSE	FALSE	1.73333	6.09998
TCAGCGTAG	45	61	5	13	115	1	195	0.312821	0.025641	0.0666667	0.589744	0.00512821	2.94872	2233.95	0.16	SA*	TRUE	TRUE	FALSE	FALSE	Amber (UAG)	FALSE	FALSE	FALSE	FALSE	0.333333	6.09998
TCAGCGTAT	4	0	16	2	3	2	23	0	0.695652	0.0869565	0.130435	0.0869565	2.6087	1648.7	0.217256	SAY	FALSE	FALSE	FALSE	FALSE	Absent	FALSE	FALSE	FALSE	FALSE	-0.1	6.09322
TCAGCGTCA	15	12	0	21	14	3	50	0.24	0	0.42	0.28	0.06	2.92	1984.8	0.163299	SAS	FALSE	FALSE	FALSE	FALSE	Absent	FALSE	FALSE	FALSE	FALSE	0.0666667	6.09998
TCAGCGTCC	9	3	0	0	38	0	41	0.0731707	0	0	0.926829	0	3.78049	3338.05	0.23094	SAS	FALSE	FALSE	FALSE	FALSE	Absent	FALSE	FALSE	FALSE	FALSE	0.0666667	6.09998
TCAGCGTCG	10	5	0	29	5	0	39	0.128205	0	0.74359	0.128205	0	2.87179	910.256	0.187617	SAS	FALSE	FALSE	FALSE	FALSE	Absent	FALSE	FALSE	FALSE	FALSE	0.0666667	6.09998
TCAGCGTCT	10	4	1	27	2	0	34	0.117647	0.0294118	0.794118	0.0588235	0	2.79412	694.118	0.177388	SAS	FALSE	FALSE	FALSE	FALSE	Absent	FALSE	FALSE	FALSE	FALSE	0.0666667	6.09998
TCAGCGTGA	13	9	1	2	2	2	16	0.5625	0.0625	0.125	0.125	0.125	2.1875	2043.75	0.16	SA*	TRUE	FALSE	FALSE	TRUE	Opal (UGA	FALSE	FALSE	FALSE	FALSE	0.333333	6.09998
TCAGCGTGC	22	17	18	53	11	0	99	0.171717	0.181818	0.535354	0.111111	0	2.58586	746.465	0.163299	SAC	FALSE	FALSE	FALSE	FALSE	Absent	FALSE	FALSE	FALSE	FALSE	1.16667	5.92254
TCAGCGTGG	53	6	2	79	32	0	119	0.0504202	0.0168067	0.663866	0.268908	0	3.15126	1369.41	0.187617	SAW	FALSE	FALSE	FALSE	FALSE	Absent	FALSE	FALSE	FALSE	FALSE	0.0333333	6.09998
TCAGCGTGT	10	1	1	15	3	2	22	0.0454545	0.0454545	0.681818	0.136364	0.0909091	3.18182	1997.27	0.125433	SAC	FALSE	FALSE	FALSE	FALSE	Absent	FALSE	FALSE	FALSE	FALSE	1.16667	5.92254
TCAGCGTTA	5	2	5	3	3	0	13	0.153846	0.384615	0.230769	0.230769	0	2.53846	1018.46	0.163299	SAL	FALSE	FALSE	FALSE	FALSE	Absent	FALSE	FALSE	FALSE	FALSE	1.6	6.09998
TCAGCGTTC	8	8	9	13	56	0	86	0.0930233	0.104651	0.151163	0.651163	0	3.36047	2449.3	0.23094	SAF	FALSE	FALSE	FALSE	FALSE	Absent	FALSE	FALSE	FALSE	FALSE	1.26667	6.09998
TCAGCGTTG	20	0	4	64	35	1	104	0	0.0384615	0.615385	0.336538	0.00961538	3.31731	1700.77	0.187617	SAL	FALSE	FALSE	FALSE	FALSE	Absent	FALSE	FALSE	FALSE	FALSE	1.6	6.09998
TCAGCGTTT	18	0	24	34	6	111	175	0	0.137143	0.194286	0.0342857	0.634286	4.16571	7867.89	0.177388	SAF	FALSE	FALSE	FALSE	FALSE	Absent	FALSE	FALSE	FALSE	FALSE	1.26667	6.09998
TCAGCTAAA	3	4	4	3	0	2	13	0.307692	0.307692	0.230769	0	0.153846	2.38462	2027.69	0.443471	SAK	FALSE	FALSE	FALSE	FALSE	Absent	FALSE	FALSE	FALSE	FALSE	-0.966667	9.70002
TCAGCTAAG	15	0	22	53	21	1	97	0	0.226804	0.546392	0.216495	0.0103093	3.01031	1258.14	0.250865	SAK	FALSE	FALSE	FALSE	FALSE	Absent	FALSE	FALSE	FALSE	FALSE	-0.966667	9.70002
TCAGCTAAT	6	12	17	23	1	1	54	0.222222	0.314815	0.425926	0.0185185	0.0185185	2.2963	586.667	0.278129	SAN	FALSE	FALSE	FALSE	FALSE	Absent	FALSE	FALSE	FALSE	FALSE	-0.833333	6.09998
TCAGCTACA	2	1	9	2	1	1	14	0.0714286	0.642857	0.142857	0.0714286	0.0714286	2.42857	1278.57	0.181046	SAT	FALSE	FALSE	FALSE	FALSE	Absent	FALSE	FALSE	FALSE	FALSE	0.1	6.09998
TCAGCTACC	2	0	0	5	14	0	19	0	0	0.263158	0.736842	0	3.73684	2810.53	0.256038	SAT	FALSE	FALSE	FALSE	FALSE	Absent	FALSE	FALSE	FALSE	FALSE	0.1	6.09998
TCAGCTACT	6	0	0	2	12	0	14	0	0	0.142857	0.857143	0	3.85714	3171.43	0.196667	SAT	FALSE	FALSE	FALSE	FALSE	Absent	FALSE	FALSE	FALSE	FALSE	0.1	6.09998
TCAGCTAGA	17	1	40	1	3	3	48	0.0208333	0.833333	0.0208333	0.0625	0.0625	2.3125	1087.92	0.181046	SAR	FALSE	FALSE	FALSE	FALSE	Absent	TRUE	FALSE	FALSE	FALSE	-1.16667	10.55
TCAGCTAGC	25	1	5	52	41	1	100	0.01	0.05	0.52	0.41	0.01	3.36	1914.2	0.181046	SAS	FALSE	FALSE	FALSE	FALSE	Absent	FALSE	FALSE	FALSE	FALSE	0.0666667	6.09998
TCAGCTAGG	15	3	1	23	36	1	64	0.046875	0.015625	0.359375	0.5625	0.015625	3.48438	2430.94	0.208006	SAR	FALSE	FALSE	FALSE	FALSE	Absent	TRUE	FALSE	FALSE	FALSE	-1.16667	10.55
TCAGCTAGT	20	0	60	53	17	1	131	0	0.458015	0.40458	0.129771	0.00763359	2.68702	856.489	0.139064	SAS	FALSE	FALSE	FALSE	FALSE	Absent	FALSE	FALSE	FALSE	FALSE	0.0666667	6.09998
TCAGCTATA	0	1	7	1	1	0	10	0.1	0.7	0.1	0.1	0	2.2	506	0.0600463	SAI	FALSE	FALSE	FALSE	FALSE	Absent	FALSE	FALSE	FALSE	FALSE	1.83333	6.09998
TCAGCTATG	11	2	17	7	20	0	46	0.0434783	0.369565	0.152174	0.434783	0	2.97826	1701.74	0.196667	SAM	FALSE	FALSE	FALSE	FALSE	Absent	FALSE	FALSE	FALSE	FALSE	0.966667	6.09998
TCAGCTATT	2	0	6	1	0	4	11	0	0.545455	0.0909091	0	0.363636	3.18182	4483.64	0.240866	SAI	FALSE	FALSE	FALSE	FALSE	Absent	FALSE	FALSE	FALSE	FALSE	1.83333	6.09998
TCAGCTCTA	3	0	0	1	12	0	13	0	0	0.0769231	0.923077	0	3.92308	3369.23	0.181046	SAL	FALSE	FALSE	FALSE	FALSE	Absent	FALSE	FALSE	FALSE	FALSE	1.6	6.09998
TCAGCTGAA	16	15	2	25	34	0	76	0.197368	0.0263158	0.328947	0.447368	0	3.02632	1815	0.362093	SAE	FALSE	FALSE	FALSE	FALSE	Absent	FALSE	FALSE	FALSE	FALSE	-0.833333	3.84997
TCAGCTGAC	11	5	9	47	2	0	63	0.0793651	0.142857	0.746032	0.031746	0	2.73016	580.635	0.313581	SAD	FALSE	FALSE	FALSE	FALSE	Absent	FALSE	FALSE	FALSE	FALSE	-0.833333	3.74997
TCAGCTGAT	4	1	10	3	1	1	16	0.0625	0.625	0.1875	0.0625	0.0625	2.4375	1163.75	0.240866	SAD	FALSE	FALSE	FALSE	FALSE	Absent	FALSE	FALSE	FALSE	FALSE	-0.833333	3.74997
TCAGCTGCG	2	2	0	1	6	1	10	0.2	0	0.1	0.6	0.1	3.4	3424	0.177388	SAA	FALSE	FALSE	FALSE	FALSE	Absent	FALSE	FALSE	FALSE	FALSE	0.933333	6.09998
TCAGCTGGA	12	3	5	23	28	1	60	0.05	0.0833333	0.383333	0.466667	0.0166667	3.31667	2121	0.181046	SAG	FALSE	FALSE	FALSE	FALSE	Absent	FALSE	FALSE	FALSE	FALSE	0.2	6.09998
TCAGCTGGC	20	2	3	13	56	0	74	0.027027	0.0405405	0.175676	0.756757	0	3.66216	2835.14	0.362093	SAG	FALSE	FALSE	FALSE	FALSE	Absent	FALSE	FALSE	FALSE	FALSE	0.2	6.09998
TCAGCTGGG	60	38	8	81	274	0	401	0.0947631	0.0199501	0.201995	0.683292	0	3.47382	2585.34	0.208006	SAG	FALSE	FALSE	FALSE	FALSE	Absent	FALSE	FALSE	FALSE	FALSE	0.2	6.09998
TCAGCTGGT	11	4	12	41	24	0	81	0.0493827	0.148148	0.506173	0.296296	0	3.04938	1389.14	0.278129	SAG	FALSE	FALSE	FALSE	FALSE	Absent	FALSE	FALSE	FALSE	FALSE	0.2	6.09998
TCAGCTGTG	7	1	0	16	14	0	31	0.0322581	0	0.516129	0.451613	0	3.3871	1936.13	0.229008	SAV	FALSE	FALSE	FALSE	FALSE	Absent	FALSE	FALSE	FALSE	FALSE	1.73333	6.09998
TCAGCTGTT	20	6	41	35	27	0	109	0.0550459	0.376147	0.321101	0.247706	0	2.76147	1130.64	0.196667	SAV	FALSE	FALSE	FALSE	FALSE	Absent	FALSE	FALSE	FALSE	FALSE	1.73333	6.09998
TCAGCTTAA	4	59	0	0	1	0	60	0.983333	0	0	0.0166667	0	1.05	79.6667	0.196667	SA*	TRUE	FALSE	TRUE	FALSE	Ochre (UAA)	FALSE	FALSE	FALSE	FALSE	0.333333	6.09998
TCAGCTTAG	17	23	1	5	6	31	66	0.348485	0.0151515	0.0757576	0.0909091	0.469697	3.31818	6017.88	0.196667	SA*	TRUE	TRUE	FALSE	FALSE	Amber (UAG)	FALSE	FALSE	FALSE	FALSE	0.333333	6.09998
TCAGCTTAT	12	1	46	18	4	1	70	0.0142857	0.657143	0.257143	0.0571429	0.0142857	2.4	610.571	0.240866	SAY	FALSE	FALSE	FALSE	FALSE	Absent	FALSE	FALSE	FALSE	FALSE	-0.1	6.09322
TCAGCTTCG	14	4	0	4	14	0	22	0.181818	0	0.181818	0.636364	0	3.27273	2403.64	0.208006	SAS	FALSE	FALSE	FALSE	FALSE	Absent	FALSE	FALSE	FALSE	FALSE	0.0666667	6.09998
TCAGCTTGA	32	106	1	1	1	42	151	0.701987	0.00662252	0.00662252	0.00662252	0.278146	2.15232	3380.4	0.196667	SA*	TRUE	FALSE	FALSE	TRUE	Opal (UGA	FALSE	FALSE	FALSE	FALSE	0.333333	6.09998
TCAGCTTGC	29	7	10	45	34	0	96	0.0729167	0.104167	0.46875	0.354167	0	3.10417	1570.21	0.181046	SAC	FALSE	FALSE	FALSE	FALSE	Absent	FALSE	FALSE	FALSE	FALSE	1.16667	5.92254
TCAGCTTGG	5	6	1	26	25	1	59	0.101695	0.0169492	0.440678	0.423729	0.0169492	3.23729	1997.29	0.208006	SAW	FALSE	FALSE	FALSE	FALSE	Absent	FALSE	FALSE	FALSE	FALSE	0.0333333	6.09998
TCAGCTTGT	34	2	3	78	83	1	167	0.011976	0.0179641	0.467066	0.497006	0.00598802	3.46707	2143.71	0.139064	SAC	FALSE	FALSE	FALSE	FALSE	Absent	FALSE	FALSE	FALSE	FALSE	1.16667	5.92254
TCAGCTTTA	4	1	0	19	0	2	22	0.0454545	0	0.863636	0	0.0909091	3.09091	1610	0.181046	SAL	FALSE	FALSE	FALSE	FALSE	Absent	FALSE	FALSE	FALSE	FALSE	1.6	6.09998
TCAGCTTTG	20	2	0	41	21	1	65	0.0307692	0	0.630769	0.323077	0.0153846	3.29231	1726.77	0.208006	SAL	FALSE	FALSE	FALSE	FALSE	Absent	FALSE	FALSE	FALSE	FALSE	1.6	6.09998
TCAGCTTTT	2	0	0	4	19	1	24	0	0	0.166667	0.791667	0.0416667	3.875	3450	0.196667	SAF	FALSE	FALSE	FALSE	FALSE	Absent	FALSE	FALSE	FALSE	FALSE	1.26667	6.09998
TCAGGAAAA	23	6	89	27	10	7	139	0.0431655	0.640288	0.194245	0.0719424	0.0503597	2.44604	1057.55	0.408248	SGK	FALSE	FALSE	FALSE	FALSE	Absent	FALSE	FALSE	FALSE	FALSE	-1.7	9.70002
TCAGGAAAC	9	16	11	14	11	1	53	0.301887	0.207547	0.264151	0.207547	0.0188679	2.43396	1163.02	0.333333	SGN	FALSE	FALSE	FALSE	FALSE	Absent	FALSE	FALSE	FALSE	FALSE	-1.56667	6.09998
TCAGGAAAG	18	14	15	35	27	2	93	0.150538	0.16129	0.376344	0.290323	0.0215054	2.87097	1551.4	0.23094	SGK	FALSE	FALSE	FALSE	FALSE	Absent	FALSE	FALSE	FALSE	FALSE	-1.7	9.70002
TCAGGAAAT	7	5	27	4	1	4	41	0.121951	0.658537	0.097561	0.0243902	0.097561	2.31707	1398.54	0.256038	SGN	FALSE	FALSE	FALSE	FALSE	Absent	FALSE	FALSE	FALSE	FALSE	-1.56667	6.09998
TCAGGAACA	6	3	19	3	0	0	25	0.12	0.76	0.12	0	0	2	165.6	0.166667	SGT	FALSE	FALSE	FALSE	FALSE	Absent	FALSE	FALSE	FALSE	FALSE	-0.633333	6.09998
TCAGGAACG	10	1	0	19	18	1	39	0.025641	0	0.487179	0.461538	0.025641	3.46154	2262.05	0.253859	SGT	FALSE	FALSE	FALSE	FALSE	Absent	FALSE	FALSE	FALSE	FALSE	-0.633333	6.09998
TCAGGAACT	10	0	16	27	2	1	46	0	0.347826	0.586957	0.0434783	0.0217391	2.73913	811.304	0.181046	SGT	FALSE	FALSE	FALSE	FALSE	Absent	FALSE	FALSE	FALSE	FALSE	-0.633333	6.09998
TCAGGAAGA	12	3	23	11	5	8	50	0.06	0.46	0.22	0.1	0.16	2.84	2468.4	0.166667	SGR	FALSE	FALSE	FALSE	FALSE	Absent	TRUE	FALSE	FALSE	FALSE	-1.9	10.55
TCAGGAAGC	15	1	43	35	19	0	98	0.0102041	0.438776	0.357143	0.193878	0	2.73469	965.102	0.166667	SGS	FALSE	FALSE	FALSE	FALSE	Absent	FALSE	FALSE	FALSE	FALSE	-0.666667	6.09998
TCAGGAAGG	51	9	13	87	56	3	168	0.0535714	0.077381	0.517857	0.333333	0.0178571	3.18452	1735.36	0.191485	SGR	FALSE	FALSE	FALSE	FALSE	Absent	TRUE	FALSE	FALSE	FALSE	-1.9	10.55
TCAGGAAGT	64	8	154	104	33	2	301	0.0265781	0.511628	0.345515	0.109635	0.00664452	2.55814	743.654	0.128019	SGS	FALSE	FALSE	FALSE	FALSE	Absent	FALSE	FALSE	FALSE	FALSE	-0.666667	6.09998
TCAGGAATA	13	10	14	15	1	6	46	0.217391	0.304348	0.326087	0.0217391	0.130435	2.54348	1880	0.0552771	SGI	FALSE	FALSE	FALSE	FALSE	Absent	FALSE	FALSE	FALSE	FALSE	1.1	6.09998
TCAGGAATC	6	3	19	3	8	6	39	0.0769231	0.487179	0.0769231	0.205128	0.153846	2.87179	2690.77	0.288675	SGI	FALSE	FALSE	FALSE	FALSE	Absent	FALSE	FALSE	FALSE	FALSE	1.1	6.09998
TCAGGAATG	23	13	3	27	75	3	121	0.107438	0.0247934	0.22314	0.619835	0.0247934	3.42975	2667.93	0.166667	SGM	FALSE	FALSE	FALSE	FALSE	Absent	FALSE	FALSE	FALSE	FALSE	0.233333	6.09998
TCAGGAATT	7	3	47	26	3	218	297	0.010101	0.158249	0.0875421	0.010101	0.734007	4.29966	8916.16	0.221736	SGI	FALSE	FALSE	FALSE	FALSE	Absent	FALSE	FALSE	FALSE	FALSE	1.1	6.09998
TCAGGACAA	1	6	0	2	1	2	11	0.545455	0	0.181818	0.0909091	0.181818	2.36364	2629.09	0.235702	SGQ	FALSE	FALSE	FALSE	FALSE	Absent	FALSE	FALSE	FALSE	FALSE	-1.56667	6.09998
TCAGGACAC	3	7	6	17	1	0	31	0.225806	0.193548	0.548387	0.0322581	0	2.3871	472.903	0.166667	SGH	FALSE	FALSE	FALSE	FALSE	Absent	FALSE	FALSE	FALSE	FALSE	-1.46667	7.55033
TCAGGACAG	14	3	3	20	4	2	32	0.09375	0.09375	0.625	0.125	0.0625	2.96875	1588.12	0.270801	SGQ	FALSE	FALSE	FALSE	FALSE	Absent	FALSE	FALSE	FALSE	FALSE	-1.56667	6.09998
TCAGGACAT	3	2	4	3	2	1	12	0.166667	0.333333	0.25	0.166667	0.0833333	2.66667	1793.33	0.128019	SGH	FALSE	FALSE	FALSE	FALSE	Absent	FALSE	FALSE	FALSE	FALSE	-1.46667	7.55033
TCAGGACCG	1	0	0	0	13	1	14	0	0	0	0.928571	0.0714286	4.07143	4200	0.191485	SGP	FALSE	FALSE	FALSE	FALSE	Absent	FALSE	FALSE	FALSE	FALSE	-0.933333	6.09998
TCAGGACGA	26	96	21	10	50	0	177	0.542373	0.118644	0.0564972	0.282486	0	2.0791	1075.93	0.00333333	SGR	FALSE	FALSE	FALSE	FALSE	Absent	FALSE	FALSE	FALSE	FALSE	-1.9	10.55
TCAGGACGC	12	3	10	33	16	0	62	0.0483871	0.16129	0.532258	0.258065	0	3	1268.71	0.282843	SGR	FALSE	FALSE	FALSE	FALSE	Absent	FALSE	FALSE	FALSE	FALSE	-1.9	10.55
TCAGGACGG	26	6	1	60	33	0	100	0.06	0.01	0.6	0.33	0	3.2	1550.4	0.166667	SGR	FALSE	FALSE	FALSE	FALSE	Absent	FALSE	FALSE	FALSE	FALSE	-1.9	10.55
TCAGGACGT	22	10	1	32	6	4	53	0.188679	0.0188679	0.603774	0.113208	0.0754717	2.86792	1681.51	0.333333	SGR	FALSE	FALSE	FALSE	FALSE	Absent	FALSE	FALSE	FALSE	FALSE	-1.9	10.55
TCAGGACTA	3	2	10	6	10	1	29	0.0689655	0.344828	0.206897	0.344828	0.0344828	2.93103	1822.07	0.166667	SGL	FALSE	FALSE	FALSE	FALSE	Absent	FALSE	FALSE	FALSE	FALSE	0.866667	6.09998
TCAGGACTC	11	2	28	18	10	0	58	0.0344828	0.482759	0.310345	0.172414	0	2.62069	865.517	0.166667	SGL	FALSE	FALSE	FALSE	FALSE	Absent	FALSE	FALSE	FALSE	FALSE	0.866667	6.09998
TCAGGACTG	9	2	4	9	24	0	39	0.0512821	0.102564	0.230769	0.615385	0	3.41026	2367.18	0.34641	SGL	FALSE	FALSE	FALSE	FALSE	Absent	FALSE	FALSE	FALSE	FALSE	0.866667	6.09998
TCAGGACTT	5	0	5	8	6	2	21	0	0.238095	0.380952	0.285714	0.0952381	3.2381	2428.57	0.128019	SGL	FALSE	FALSE	FALSE	FALSE	Absent	FALSE	FALSE	FALSE	FALSE	0.866667	6.09998
TCAGGAGAA	17	5	46	49	10	0	110	0.0454545	0.418182	0.445455	0.0909091	0	2.58182	645.636	0.333333	SGE	FALSE	FALSE	FALSE	FALSE	Absent	FALSE	FALSE	FALSE	FALSE	-1.56667	3.84997
TCAGGAGAC	8	3	6	14	10	1	34	0.0882353	0.176471	0.411765	0.294118	0.0294118	3	1681.76	0.288675	SGD	FALSE	FALSE	FALSE	FALSE	Absent	FALSE	FALSE	FALSE	FALSE	-1.56667	3.74997
TCAGGAGAG	21	17	3	9	30	7	66	0.257576	0.0454545	0.136364	0.454545	0.106061	3.10606	3001.52	0.188562	SGE	FALSE	FALSE	FALSE	FALSE	Absent	FALSE	FALSE	FALSE	FALSE	-1.56667	3.84997
TCAGGAGAT	35	7	23	36	11	0	77	0.0909091	0.298701	0.467532	0.142857	0	2.66234	832.468	0.221736	SGD	FALSE	FALSE	FALSE	FALSE	Absent	FALSE	FALSE	FALSE	FALSE	-1.56667	3.74997
TCAGGAGCA	21	4	45	19	7	2	77	0.0519481	0.584416	0.246753	0.0909091	0.025974	2.45455	858.182	0.288675	SGA	FALSE	FALSE	FALSE	FALSE	Absent	FALSE	FALSE	FALSE	FALSE	0.2	6.09998
TCAGGAGCC	8	4	1	35	10	0	50	0.08	0.02	0.7	0.2	0	3.02	1144	0.235702	SGA	FALSE	FALSE	FALSE	FALSE	Absent	FALSE	FALSE	FALSE	FALSE	0.2	6.09998
TCAGGAGCG	23	9	35	32	37	1	114	0.0789474	0.307018	0.280702	0.324561	0.00877193	2.87719	1480.53	0.163299	SGA	FALSE	FALSE	FALSE	FALSE	Absent	FALSE	FALSE	FALSE	FALSE	0.2	6.09998
TCAGGAGCT	21	11	94	54	14	3	176	0.0625	0.534091	0.306818	0.0795455	0.0170455	2.45455	740.341	0.181046	SGA	FALSE	FALSE	FALSE	FALSE	Absent	FALSE	FALSE	FALSE	FALSE	0.2	6.09998
TCAGGAGGA	64	17	42	85	68	1	213	0.0798122	0.197183	0.399061	0.319249	0.00469484	2.97183	1470.33	0.166667	SGG	FALSE	FALSE	FALSE	FALSE	Absent	FALSE	FALSE	FALSE	FALSE	-0.533333	6.09998
TCAGGAGGC	37	4	7	53	36	0	100	0.04	0.07	0.53	0.36	0	3.21	1623.2	0.333333	SGG	FALSE	FALSE	FALSE	FALSE	Absent	FALSE	FALSE	FALSE	FALSE	-0.533333	6.09998
TCAGGAGGG	86	24	4	202	172	0	402	0.0597015	0.00995025	0.502488	0.427861	0	3.29851	1844.18	0.191485	SGG	FALSE	FALSE	FALSE	FALSE	Absent	FALSE	FALSE	FALSE	FALSE	-0.533333	6.09998
TCAGGAGGT	50	7	21	104	33	0	165	0.0424242	0.127273	0.630303	0.2	0	2.98788	1114.3	0.256038	SGG	FALSE	FALSE	FALSE	FALSE	Absent	FALSE	FALSE	FALSE	FALSE	-0.533333	6.09998
TCAGGAGTA	30	3	108	57	32	1	201	0.0149254	0.537313	0.283582	0.159204	0.00497512	2.60199	867.761	0.372678	SGV	FALSE	FALSE	FALSE	FALSE	Absent	FALSE	FALSE	FALSE	FALSE	1	6.09998
TCAGGAGTC	24	7	80	36	3	0	126	0.0555556	0.634921	0.285714	0.0238095	0	2.27778	334.444	0.235702	SGV	FALSE	FALSE	FALSE	FALSE	Absent	FALSE	FALSE	FALSE	FALSE	1	6.09998
TCAGGAGTG	35	34	13	72	162	2	283	0.120141	0.0459364	0.254417	0.572438	0.00706714	3.30035	2306.15	0.210819	SGV	FALSE	FALSE	FALSE	FALSE	Absent	FALSE	FALSE	FALSE	FALSE	1	6.09998
TCAGGAGTT	17	6	59	30	10	2	107	0.0560748	0.551402	0.280374	0.0934579	0.0186916	2.46729	796.262	0.181046	SGV	FALSE	FALSE	FALSE	FALSE	Absent	FALSE	FALSE	FALSE	FALSE	1	6.09998
TCAGGATAA	21	104	0	12	6	81	203	0.512315	0	0.0591133	0.0295567	0.399015	2.80296	4940.3	0.166667	SG*	TRUE	FALSE	TRUE	FALSE	Ochre (UAA)	FALSE	FALSE	FALSE	FALSE	-0.4	6.09998
TCAGGATAC	28	9	43	79	0	2	133	0.0676692	0.323308	0.593985	0	0.0150376	2.57143	576.992	0.288675	SGY	FALSE	FALSE	FALSE	FALSE	Absent	FALSE	FALSE	FALSE	FALSE	-0.833333	6.09322
TCAGGATAG	23	14	3	11	85	3	116	0.12069	0.0258621	0.0948276	0.732759	0.0258621	3.51724	3010.69	0.166667	SG*	TRUE	TRUE	FALSE	FALSE	Amber (UAG)	FALSE	FALSE	FALSE	FALSE	-0.4	6.09998
TCAGGATAT	10	4	41	4	26	5	80	0.05	0.5125	0.05	0.325	0.0625	2.8375	2012.5	0.221736	SGY	FALSE	FALSE	FALSE	FALSE	Absent	FALSE	FALSE	FALSE	FALSE	-0.833333	6.09322
TCAGGATCA	13	3	45	39	24	2	113	0.0265487	0.39823	0.345133	0.212389	0.0176991	2.79646	1232.39	0.166667	SGS	FALSE	FALSE	FALSE	FALSE	Absent	FALSE	FALSE	FALSE	FALSE	-0.666667	6.09998
TCAGGATCC	7	4	3	15	29	0	51	0.0784314	0.0588235	0.294118	0.568627	0	3.35294	2232.16	0.235702	SGS	FALSE	FALSE	FALSE	FALSE	Absent	FALSE	FALSE	FALSE	FALSE	-0.666667	6.09998
TCAGGATCG	10	11	1	28	29	0	69	0.15942	0.0144928	0.405797	0.42029	0	3.08696	1761.45	0.191485	SGS	FALSE	FALSE	FALSE	FALSE	Absent	FALSE	FALSE	FALSE	FALSE	-0.666667	6.09998
TCAGGATCT	5	1	15	10	4	2	32	0.03125	0.46875	0.3125	0.125	0.0625	2.71875	1444.38	0.181046	SGS	FALSE	FALSE	FALSE	FALSE	Absent	FALSE	FALSE	FALSE	FALSE	-0.666667	6.09998
TCAGGATGA	16	24	1	3	13	1	42	0.571429	0.0238095	0.0714286	0.309524	0.0238095	2.19048	1457.14	0.166667	SG*	TRUE	FALSE	FALSE	TRUE	Opal (UGA	FALSE	FALSE	FALSE	FALSE	-0.4	6.09998
TCAGGATGC	25	10	63	45	16	0	134	0.0746269	0.470149	0.335821	0.119403	0	2.5	689.254	0.166667	SGC	FALSE	FALSE	FALSE	FALSE	Absent	FALSE	FALSE	FALSE	FALSE	0.433333	5.92254
TCAGGATGG	70	16	8	120	190	1	335	0.0477612	0.0238806	0.358209	0.567164	0.00298507	3.45373	2296.36	0.191485	SGW	FALSE	FALSE	FALSE	FALSE	Absent	FALSE	FALSE	FALSE	FALSE	-0.7	6.09998
TCAGGATGT	40	6	110	77	25	4	222	0.027027	0.495495	0.346847	0.112613	0.018018	2.5991	889.73	0.128019	SGC	FALSE	FALSE	FALSE	FALSE	Absent	FALSE	FALSE	FALSE	FALSE	0.433333	5.92254
TCAGGATTA	12	32	44	16	1	3	96	0.333333	0.458333	0.166667	0.0104167	0.03125	1.94792	574.167	0.166667	SGL	FALSE	FALSE	FALSE	FALSE	Absent	FALSE	FALSE	FALSE	FALSE	0.866667	6.09998
TCAGGATTC	5	2	5	1	3	1	12	0.166667	0.416667	0.0833333	0.25	0.0833333	2.66667	2003.33	0.235702	SGF	FALSE	FALSE	FALSE	FALSE	Absent	FALSE	FALSE	FALSE	FALSE	0.533333	6.09998
TCAGGATTG	30	15	9	97	60	2	183	0.0819672	0.0491803	0.530055	0.327869	0.010929	3.13661	1637.05	0.191485	SGL	FALSE	FALSE	FALSE	FALSE	Absent	FALSE	FALSE	FALSE	FALSE	0.866667	6.09998
TCAGGATTT	10	0	42	27	2	5	76	0	0.552632	0.355263	0.0263158	0.0657895	2.60526	1163.68	0.181046	SGF	FALSE	FALSE	FALSE	FALSE	Absent	FALSE	FALSE	FALSE	FALSE	0.533333	6.09998
TCAGGCAAA	9	5	0	12	2	2	21	0.238095	0	0.571429	0.0952381	0.0952381	2.80952	1833.33	0.816497	SGK	FALSE	FALSE	FALSE	FALSE	Absent	FALSE	FALSE	FALSE	FALSE	-1.7	9.70002
TCAGGCAAC	4	0	8	4	0	0	12	0	0.666667	0.333333	0	0	2.33333	280	0.666667	SGN	FALSE	FALSE	FALSE	FALSE	Absent	FALSE	FALSE	FALSE	FALSE	-1.56667	6.09998
TCAGGCAAG	15	1	9	17	4	0	31	0.0322581	0.290323	0.548387	0.129032	0	2.77419	829.032	0.46188	SGK	FALSE	FALSE	FALSE	FALSE	Absent	FALSE	FALSE	FALSE	FALSE	-1.7	9.70002
TCAGGCAAT	10	2	27	24	0	0	53	0.0377358	0.509434	0.45283	0	0	2.41509	333.585	0.512076	SGN	FALSE	FALSE	FALSE	FALSE	Absent	FALSE	FALSE	FALSE	FALSE	-1.56667	6.09998
TCAGGCACA	6	3	7	6	0	0	16	0.1875	0.4375	0.375	0	0	2.1875	281.25	0.333333	SGT	FALSE	FALSE	FALSE	FALSE	Absent	FALSE	FALSE	FALSE	FALSE	-0.633333	6.09998
TCAGGCACG	16	1	2	48	99	0	150	0.00666667	0.0133333	0.32	0.66	0	3.63333	2569.73	0.507718	SGT	FALSE	FALSE	FALSE	FALSE	Absent	FALSE	FALSE	FALSE	FALSE	-0.633333	6.09998
TCAGGCACT	6	3	8	0	34	0	45	0.0666667	0.177778	0	0.755556	0	3.44444	2742.67	0.362093	SGT	FALSE	FALSE	FALSE	FALSE	Absent	FALSE	FALSE	FALSE	FALSE	-0.633333	6.09998
TCAGGCAGA	11	20	22	29	3	4	78	0.25641	0.282051	0.371795	0.0384615	0.0512821	2.34615	1015.9	0.333333	SGR	FALSE	FALSE	FALSE	FALSE	Absent	TRUE	FALSE	FALSE	FALSE	-1.9	10.55
TCAGGCAGC	16	6	58	10	3	0	77	0.0779221	0.753247	0.12987	0.038961	0	2.12987	310.13	0.333333	SGS	FALSE	FALSE	FALSE	FALSE	Absent	FALSE	FALSE	FALSE	FALSE	-0.666667	6.09998
TCAGGCAGG	21	6	1	35	27	0	69	0.0869565	0.0144928	0.507246	0.391304	0	3.2029	1716.52	0.382971	SGR	FALSE	FALSE	FALSE	FALSE	Absent	TRUE	FALSE	FALSE	FALSE	-1.9	10.55
TCAGGCAGT	36	5	45	64	49	0	163	0.0306748	0.276074	0.392638	0.300613	0	2.96319	1351.53	0.256038	SGS	FALSE	FALSE	FALSE	FALSE	Absent	FALSE	FALSE	FALSE	FALSE	-0.666667	6.09998
TCAGGCATA	19	2	43	11	5	78	139	0.0143885	0.309353	0.0791367	0.0359712	0.561151	3.82014	6948.2	0.110554	SGI	FALSE	FALSE	FALSE	FALSE	Absent	FALSE	FALSE	FALSE	FALSE	1.1	6.09998
TCAGGCATC	11	4	20	36	3	0	63	0.0634921	0.31746	0.571429	0.047619	0	2.60317	553.651	0.57735	SGI	FALSE	FALSE	FALSE	FALSE	Absent	FALSE	FALSE	FALSE	FALSE	1.1	6.09998
TCAGGCATG	35	20	5	80	65	0	170	0.117647	0.0294118	0.470588	0.382353	0	3.11765	1664.71	0.666667	SGM	FALSE	FALSE	FALSE	FALSE	Absent	FALSE	FALSE	FALSE	FALSE	0.233333	6.09998
TCAGGCATT	19	0	39	45	39	1	124	0	0.314516	0.362903	0.314516	0.00806452	3.01613	1484.52	0.443471	SGI	FALSE	FALSE	FALSE	FALSE	Absent	FALSE	FALSE	FALSE	FALSE	1.1	6.09998
TCAGGCCAC	5	1	0	17	21	0	39	0.025641	0	0.435897	0.538462	0	3.48718	2200.51	0.333333	SGH	FALSE	FALSE	FALSE	FALSE	Absent	FALSE	FALSE	FALSE	FALSE	-1.46667	7.55033
TCAGGCCAG	16	3	12	4	36	0	55	0.0545455	0.218182	0.0727273	0.654545	0	3.32727	2427.27	0.541603	SGQ	FALSE	FALSE	FALSE	FALSE	Absent	FALSE	FALSE	FALSE	FALSE	-1.56667	6.09998
TCAGGCCAT	7	1	0	8	7	0	16	0.0625	0	0.5	0.4375	0	3.3125	1876.25	0.256038	SGH	FALSE	FALSE	FALSE	FALSE	Absent	FALSE	FALSE	FALSE	FALSE	-1.46667	7.55033
TCAGGCCCA	19	12	5	1	22	0	40	0.3	0.125	0.025	0.55	0	2.825	2016	0.333333	SGP	FALSE	FALSE	FALSE	FALSE	Absent	FALSE	FALSE	FALSE	FALSE	-0.933333	6.09998
TCAGGCCCC	3	0	0	1	22	0	23	0	0	0.0434783	0.956522	0	3.95652	3469.57	0.333333	SGP	FALSE	FALSE	FALSE	FALSE	Absent	FALSE	FALSE	FALSE	FALSE	-0.933333	6.09998
TCAGGCCCT	1	1	0	0	15	0	16	0.0625	0	0	0.9375	0	3.8125	3376.25	0.256038	SGP	FALSE	FALSE	FALSE	FALSE	Absent	FALSE	FALSE	FALSE	FALSE	-0.933333	6.09998
TCAGGCCGA	29	6	7	35	90	0	138	0.0434783	0.0507246	0.253623	0.652174	0	3.51449	2506.96	0.00666667	SGR	FALSE	FALSE	FALSE	FALSE	Absent	FALSE	FALSE	FALSE	FALSE	-1.9	10.55
TCAGGCCGC	5	12	0	25	22	0	59	0.20339	0	0.423729	0.372881	0	2.9661	1600.68	0.565685	SGR	FALSE	FALSE	FALSE	FALSE	Absent	FALSE	FALSE	FALSE	FALSE	-1.9	10.55
TCAGGCCGG	13	6	6	20	38	0	70	0.0857143	0.0857143	0.285714	0.542857	0	3.28571	2137.71	0.333333	SGR	FALSE	FALSE	FALSE	FALSE	Absent	FALSE	FALSE	FALSE	FALSE	-1.9	10.55
TCAGGCCGT	10	8	0	20	32	0	60	0.133333	0	0.333333	0.533333	0	3.26667	2122.67	0.666667	SGR	FALSE	FALSE	FALSE	FALSE	Absent	FALSE	FALSE	FALSE	FALSE	-1.9	10.55
TCAGGCCTA	8	26	0	16	7	1	50	0.52	0	0.32	0.14	0.02	2.14	946.4	0.333333	SGL	FALSE	FALSE	FALSE	FALSE	Absent	FALSE	FALSE	FALSE	FALSE	0.866667	6.09998
TCAGGCCTG	6	13	0	28	28	1	70	0.185714	0	0.4	0.4	0.0142857	3.05714	1855.14	0.69282	SGL	FALSE	FALSE	FALSE	FALSE	Absent	FALSE	FALSE	FALSE	FALSE	0.866667	6.09998
TCAGGCCTT	5	0	0	24	21	0	45	0	0	0.533333	0.466667	0	3.46667	2000	0.256038	SGL	FALSE	FALSE	FALSE	FALSE	Absent	FALSE	FALSE	FALSE	FALSE	0.866667	6.09998
TCAGGCGAA	29	17	48	38	43	21	167	0.101796	0.287425	0.227545	0.257485	0.125749	3.01796	2608.98	0.666667	SGE	FALSE	FALSE	FALSE	FALSE	Absent	FALSE	FALSE	FALSE	FALSE	-1.56667	3.84997
TCAGGCGAC	4	2	4	36	4	0	46	0.0434783	0.0869565	0.782609	0.0869565	0	2.91304	793.913	0.57735	SGD	FALSE	FALSE	FALSE	FALSE	Absent	FALSE	FALSE	FALSE	FALSE	-1.56667	3.74997
TCAGGCGAG	35	23	3	22	111	133	292	0.0787671	0.010274	0.0753425	0.380137	0.455479	4.12329	6882.26	0.377124	SGE	FALSE	FALSE	FALSE	FALSE	Absent	FALSE	FALSE	FALSE	FALSE	-1.56667	3.84997
TCAGGCGAT	16	11	4	5	9	0	29	0.37931	0.137931	0.172414	0.310345	0	2.41379	1244.83	0.443471	SGD	FALSE	FALSE	FALSE	FALSE	Absent	FALSE	FALSE	FALSE	FALSE	-1.56667	3.74997
TCAGGCGCA	23	4	43	42	7	0	96	0.0416667	0.447917	0.4375	0.0729167	0	2.54167	579.583	0.57735	SGA	FALSE	FALSE	FALSE	FALSE	Absent	FALSE	FALSE	FALSE	FALSE	0.2	6.09998
TCAGGCGCC	11	15	7	31	15	0	68	0.220588	0.102941	0.455882	0.220588	0	2.67647	1084.41	0.471405	SGA	FALSE	FALSE	FALSE	FALSE	Absent	FALSE	FALSE	FALSE	FALSE	0.2	6.09998
TCAGGCGCG	12	3	2	38	32	1	76	0.0394737	0.0263158	0.5	0.421053	0.0131579	3.34211	1977.63	0.326599	SGA	FALSE	FALSE	FALSE	FALSE	Absent	FALSE	FALSE	FALSE	FALSE	0.2	6.09998
TCAGGCGCT	6	1	8	1	5	0	15	0.0666667	0.533333	0.0666667	0.333333	0	2.66667	1305.33	0.362093	SGA	FALSE	FALSE	FALSE	FALSE	Absent	FALSE	FALSE	FALSE	FALSE	0.2	6.09998
TCAGGCGGA	25	42	41	58	14	0	155	0.270968	0.264516	0.374194	0.0903226	0	2.28387	586.839	0.333333	SGG	FALSE	FALSE	FALSE	FALSE	Absent	FALSE	FALSE	FALSE	FALSE	-0.533333	6.09998
TCAGGCGGC	28	9	21	25	29	0	84	0.107143	0.25	0.297619	0.345238	0	2.88095	1453.57	0.666667	SGG	FALSE	FALSE	FALSE	FALSE	Absent	FALSE	FALSE	FALSE	FALSE	-0.533333	6.09998
TCAGGCGGG	57	23	5	40	135	34	237	0.0970464	0.021097	0.168776	0.56962	0.14346	3.64135	3877.89	0.382971	SGG	FALSE	FALSE	FALSE	FALSE	Absent	FALSE	FALSE	FALSE	FALSE	-0.533333	6.09998
TCAGGCGGT	36	9	23	54	33	2	121	0.0743802	0.190083	0.446281	0.272727	0.0165289	2.96694	1472.23	0.512076	SGG	FALSE	FALSE	FALSE	FALSE	Absent	FALSE	FALSE	FALSE	FALSE	-0.533333	6.09998
TCAGGCGTA	19	3	36	23	16	0	78	0.0384615	0.461538	0.294872	0.205128	0	2.66667	971.538	0.745356	SGV	FALSE	FALSE	FALSE	FALSE	Absent	FALSE	FALSE	FALSE	FALSE	1	6.09998
TCAGGCGTC	23	21	14	55	51	0	141	0.148936	0.0992908	0.390071	0.361702	0	2.96454	1551.06	0.471405	SGV	FALSE	FALSE	FALSE	FALSE	Absent	FALSE	FALSE	FALSE	FALSE	1	6.09998
TCAGGCGTG	14	12	0	24	58	0	94	0.12766	0	0.255319	0.617021	0	3.3617	2377.02	0.421637	SGV	FALSE	FALSE	FALSE	FALSE	Absent	FALSE	FALSE	FALSE	FALSE	1	6.09998
TCAGGCGTT	51	10	27	121	128	0	286	0.034965	0.0944056	0.423077	0.447552	0	3.28322	1877.06	0.362093	SGV	FALSE	FALSE	FALSE	FALSE	Absent	FALSE	FALSE	FALSE	FALSE	1	6.09998
TCAGGCTAA	16	37	1	0	0	2	40	0.925	0.025	0	0	0.05	1.225	621.5	0.666667	SG*	TRUE	FALSE	TRUE	FALSE	Ochre (UAA)	FALSE	FALSE	FALSE	FALSE	-0.4	6.09998
TCAGGCTAG	8	19	1	10	3	0	33	0.575758	0.030303	0.30303	0.0909091	0	1.90909	524.242	0.666667	SG*	TRUE	TRUE	FALSE	FALSE	Amber (UAG)	FALSE	FALSE	FALSE	FALSE	-0.4	6.09998
TCAGGCTAT	18	0	7	23	1	1	32	0	0.21875	0.71875	0.03125	0.03125	2.875	945	0.443471	SGY	FALSE	FALSE	FALSE	FALSE	Absent	FALSE	FALSE	FALSE	FALSE	-0.833333	6.09322
TCAGGCTCA	12	11	2	22	14	0	49	0.22449	0.0408163	0.44898	0.285714	0	2.79592	1307.35	0.333333	SGS	FALSE	FALSE	FALSE	FALSE	Absent	FALSE	FALSE	FALSE	FALSE	-0.666667	6.09998
TCAGGCTCG	5	0	0	9	3	0	12	0	0	0.75	0.25	0	3.25	1350	0.382971	SGS	FALSE	FALSE	FALSE	FALSE	Absent	FALSE	FALSE	FALSE	FALSE	-0.666667	6.09998
TCAGGCTCT	10	3	0	2	39	0	44	0.0681818	0	0.0454545	0.886364	0	3.75	3219.55	0.362093	SGS	FALSE	FALSE	FALSE	FALSE	Absent	FALSE	FALSE	FALSE	FALSE	-0.666667	6.09998
TCAGGCTGA	14	61	5	2	2	78	148	0.412162	0.0337838	0.0135135	0.0135135	0.527027	3.20946	6393.38	0.666667	SG*	TRUE	FALSE	FALSE	TRUE	Opal (UGA	FALSE	FALSE	FALSE	FALSE	-0.4	6.09998
TCAGGCTGC	28	8	24	58	17	1	108	0.0740741	0.222222	0.537037	0.157407	0.00925926	2.80556	1028.15	0.333333	SGC	FALSE	FALSE	FALSE	FALSE	Absent	FALSE	FALSE	FALSE	FALSE	0.433333	5.92254
TCAGGCTGG	64	18	37	94	86	0	235	0.0765957	0.157447	0.4	0.365957	0	3.05532	1577.87	0.382971	SGW	FALSE	FALSE	FALSE	FALSE	Absent	FALSE	FALSE	FALSE	FALSE	-0.7	6.09998
TCAGGCTGT	30	15	21	54	79	1	170	0.0882353	0.123529	0.317647	0.464706	0.00588235	3.17647	1950.71	0.256038	SGC	FALSE	FALSE	FALSE	FALSE	Absent	FALSE	FALSE	FALSE	FALSE	0.433333	5.92254
TCAGGCTTA	15	2	19	9	3	3	36	0.0555556	0.527778	0.25	0.0833333	0.0833333	2.61111	1514.44	0.333333	SGL	FALSE	FALSE	FALSE	FALSE	Absent	FALSE	FALSE	FALSE	FALSE	0.866667	6.09998
TCAGGCTTC	3	6	26	1	1	0	34	0.176471	0.764706	0.0294118	0.0294118	0	1.91176	218.824	0.471405	SGF	FALSE	FALSE	FALSE	FALSE	Absent	FALSE	FALSE	FALSE	FALSE	0.533333	6.09998
TCAGGCTTG	30	4	34	75	35	0	148	0.027027	0.22973	0.506757	0.236486	0	2.9527	1183.51	0.382971	SGL	FALSE	FALSE	FALSE	FALSE	Absent	FALSE	FALSE	FALSE	FALSE	0.866667	6.09998
TCAGGCTTT	4	3	1	3	7	0	14	0.214286	0.0714286	0.214286	0.5	0	3	1941.43	0.362093	SGF	FALSE	FALSE	FALSE	FALSE	Absent	FALSE	FALSE	FALSE	FALSE	0.533333	6.09998
TCAGGGAAA	7	13	10	17	32	2	74	0.175676	0.135135	0.22973	0.432432	0.027027	3	2038.65	0.469042	SGK	FALSE	FALSE	FALSE	FALSE	Absent	FALSE	FALSE	FALSE	FALSE	-1.7	9.70002
TCAGGGAAC	8	2	1	13	0	1	17	0.117647	0.0588235	0.764706	0	0.0588235	2.82353	1174.12	0.382971	SGN	FALSE	FALSE	FALSE	FALSE	Absent	FALSE	FALSE	FALSE	FALSE	-1.56667	6.09998
TCAGGGAAG	35	89	10	13	105	2	219	0.406393	0.0456621	0.0593607	0.479452	0.00913242	2.63927	1884.84	0.26533	SGK	FALSE	FALSE	FALSE	FALSE	Absent	FALSE	FALSE	FALSE	FALSE	-1.7	9.70002
TCAGGGAAT	15	1	26	22	25	1	75	0.0133333	0.346667	0.293333	0.333333	0.0133333	2.98667	1577.87	0.294165	SGN	FALSE	FALSE	FALSE	FALSE	Absent	FALSE	FALSE	FALSE	FALSE	-1.56667	6.09998
TCAGGGACA	28	2	0	46	17	1	66	0.030303	0	0.69697	0.257576	0.0151515	3.22727	1527.88	0.191485	SGT	FALSE	FALSE	FALSE	FALSE	Absent	FALSE	FALSE	FALSE	FALSE	-0.633333	6.09998
TCAGGGACC	11	29	0	1	25	0	55	0.527273	0	0.0181818	0.454545	0	2.4	1657.82	0.270801	SGT	FALSE	FALSE	FALSE	FALSE	Absent	FALSE	FALSE	FALSE	FALSE	-0.633333	6.09998
TCAGGGACG	27	40	1	5	90	0	136	0.294118	0.00735294	0.0367647	0.661765	0	3.06618	2411.18	0.291662	SGT	FALSE	FALSE	FALSE	FALSE	Absent	FALSE	FALSE	FALSE	FALSE	-0.633333	6.09998
TCAGGGACT	10	3	3	4	41	0	51	0.0588235	0.0588235	0.0784314	0.803922	0	3.62745	2949.41	0.208006	SGT	FALSE	FALSE	FALSE	FALSE	Absent	FALSE	FALSE	FALSE	FALSE	-0.633333	6.09998
TCAGGGAGA	29	7	10	40	53	1	111	0.0630631	0.0900901	0.36036	0.477477	0.00900901	3.27928	2055.32	0.191485	SGR	FALSE	FALSE	FALSE	FALSE	Absent	TRUE	FALSE	FALSE	FALSE	-1.9	10.55
TCAGGGAGC	41	10	13	42	125	1	191	0.052356	0.0680628	0.219895	0.65445	0.0052356	3.49215	2560	0.191485	SGS	FALSE	FALSE	FALSE	FALSE	Absent	FALSE	FALSE	FALSE	FALSE	-0.666667	6.09998
TCAGGGAGG	138	242	6	49	149	1	447	0.541387	0.0134228	0.10962	0.333333	0.00223714	2.24161	1305.06	0.22	SGR	FALSE	FALSE	FALSE	FALSE	Absent	TRUE	FALSE	FALSE	FALSE	-1.9	10.55
TCAGGGAGT	49	21	18	89	181	0	309	0.0679612	0.0582524	0.288026	0.585761	0	3.39159	2289.9	0.147083	SGS	FALSE	FALSE	FALSE	FALSE	Absent	FALSE	FALSE	FALSE	FALSE	-0.666667	6.09998
TCAGGGATA	37	8	16	51	66	0	141	0.0567376	0.113475	0.361702	0.468085	0	3.24113	1916.88	0.0635085	SGI	FALSE	FALSE	FALSE	FALSE	Absent	FALSE	FALSE	FALSE	FALSE	1.1	6.09998
TCAGGGATC	15	5	2	66	21	3	97	0.0515464	0.0206186	0.680412	0.216495	0.0309278	3.15464	1562.27	0.331662	SGI	FALSE	FALSE	FALSE	FALSE	Absent	FALSE	FALSE	FALSE	FALSE	1.1	6.09998
TCAGGGATG	41	81	3	18	31	1	134	0.604478	0.0223881	0.134328	0.231343	0.00746269	2.01493	1017.76	0.22	SGM	FALSE	FALSE	FALSE	FALSE	Absent	FALSE	FALSE	FALSE	FALSE	0.233333	6.09998
TCAGGGATT	28	20	22	49	42	2	135	0.148148	0.162963	0.362963	0.311111	0.0148148	2.88148	1538.07	0.254755	SGI	FALSE	FALSE	FALSE	FALSE	Absent	FALSE	FALSE	FALSE	FALSE	1.1	6.09998
TCAGGGCAA	32	6	42	44	33	0	125	0.048	0.336	0.352	0.264	0	2.832	1202.88	0.270801	SGQ	FALSE	FALSE	FALSE	FALSE	Absent	FALSE	FALSE	FALSE	FALSE	-1.56667	6.09998
TCAGGGCAC	17	3	0	22	28	0	53	0.0566038	0	0.415094	0.528302	0	3.41509	2152.08	0.191485	SGH	FALSE	FALSE	FALSE	FALSE	Absent	FALSE	FALSE	FALSE	FALSE	-1.46667	7.55033
TCAGGGCAG	63	35	4	32	213	0	284	0.123239	0.0140845	0.112676	0.75	0	3.48944	2771.76	0.311127	SGQ	FALSE	FALSE	FALSE	FALSE	Absent	FALSE	FALSE	FALSE	FALSE	-1.56667	6.09998
TCAGGGCAT	28	6	19	31	28	1	85	0.0705882	0.223529	0.364706	0.329412	0.0117647	2.98824	1574.12	0.147083	SGH	FALSE	FALSE	FALSE	FALSE	Absent	FALSE	FALSE	FALSE	FALSE	-1.46667	7.55033
TCAGGGCCA	13	12	0	16	16	0	44	0.272727	0	0.363636	0.363636	0	2.81818	1532.73	0.191485	SGP	FALSE	FALSE	FALSE	FALSE	Absent	FALSE	FALSE	FALSE	FALSE	-0.933333	6.09998
TCAGGGCCC	6	3	1	5	9	0	18	0.166667	0.0555556	0.277778	0.5	0	3.11111	1976.67	0.191485	SGP	FALSE	FALSE	FALSE	FALSE	Absent	FALSE	FALSE	FALSE	FALSE	-0.933333	6.09998
TCAGGGCCG	20	5	0	32	81	0	118	0.0423729	0	0.271186	0.686441	0	3.60169	2634.75	0.22	SGP	FALSE	FALSE	FALSE	FALSE	Absent	FALSE	FALSE	FALSE	FALSE	-0.933333	6.09998
TCAGGGCCT	11	5	0	2	50	0	57	0.0877193	0	0.0350877	0.877193	0	3.70175	3180.7	0.147083	SGP	FALSE	FALSE	FALSE	FALSE	Absent	FALSE	FALSE	FALSE	FALSE	-0.933333	6.09998
TCAGGGCGA	44	2	42	32	39	0	115	0.0173913	0.365217	0.278261	0.33913	0	2.93913	1432	0.00382971	SGR	FALSE	FALSE	FALSE	FALSE	Absent	FALSE	FALSE	FALSE	FALSE	-1.9	10.55
TCAGGGCGC	24	4	2	87	52	2	147	0.0272109	0.0136054	0.591837	0.353741	0.0136054	3.31293	1794.01	0.324962	SGR	FALSE	FALSE	FALSE	FALSE	Absent	FALSE	FALSE	FALSE	FALSE	-1.9	10.55
TCAGGGCGG	61	12	13	111	147	0	283	0.0424028	0.0459364	0.392226	0.519435	0	3.38869	2111.66	0.191485	SGR	FALSE	FALSE	FALSE	FALSE	Absent	FALSE	FALSE	FALSE	FALSE	-1.9	10.55
TCAGGGCGT	48	8	29	53	51	1	142	0.056338	0.204225	0.373239	0.359155	0.00704225	3.05634	1627.04	0.382971	SGR	FALSE	FALSE	FALSE	FALSE	Absent	FALSE	FALSE	FALSE	FALSE	-1.9	10.55
TCAGGGCTA	41	48	8	26	42	0	124	0.387097	0.0645161	0.209677	0.33871	0	2.5	1360.65	0.191485	SGL	FALSE	FALSE	FALSE	FALSE	Absent	FALSE	FALSE	FALSE	FALSE	0.866667	6.09998
TCAGGGCTC	104	9	28	220	257	143	657	0.0136986	0.042618	0.334855	0.391172	0.217656	3.75647	4226.39	0.191485	SGL	FALSE	FALSE	FALSE	FALSE	Absent	FALSE	FALSE	FALSE	FALSE	0.866667	6.09998
TCAGGGCTG	39	21	0	33	117	1	172	0.122093	0	0.19186	0.680233	0.00581395	3.44767	2636.16	0.397995	SGL	FALSE	FALSE	FALSE	FALSE	Absent	FALSE	FALSE	FALSE	FALSE	0.866667	6.09998
TCAGGGCTT	53	25	25	128	78	2	258	0.0968992	0.0968992	0.496124	0.302326	0.00775194	3.02713	1492.64	0.147083	SGL	FALSE	FALSE	FALSE	FALSE	Absent	FALSE	FALSE	FALSE	FALSE	0.866667	6.09998
TCAGGGGAA	40	15	8	65	94	0	182	0.0824176	0.043956	0.357143	0.516484	0	3.30769	2080.55	0.382971	SGE	FALSE	FALSE	FALSE	FALSE	Absent	FALSE	FALSE	FALSE	FALSE	-1.56667	3.84997
TCAGGGGAC	23	33	0	27	20	0	80	0.4125	0	0.3375	0.25	0	2.425	1110.75	0.331662	SGD	FALSE	FALSE	FALSE	FALSE	Absent	FALSE	FALSE	FALSE	FALSE	-1.56667	3.74997
TCAGGGGAG	79	85	3	8	201	4	301	0.282392	0.00996678	0.0265781	0.667774	0.013289	3.1196	2586.25	0.216641	SGE	FALSE	FALSE	FALSE	FALSE	Absent	FALSE	FALSE	FALSE	FALSE	-1.56667	3.84997
TCAGGGGAT	49	6	15	95	132	7	255	0.0235294	0.0588235	0.372549	0.517647	0.027451	3.46667	2424	0.254755	SGD	FALSE	FALSE	FALSE	FALSE	Absent	FALSE	FALSE	FALSE	FALSE	-1.56667	3.74997
TCAGGGGCA	30	6	23	18	10	1	58	0.103448	0.396552	0.310345	0.172414	0.0172414	2.60345	1063.45	0.331662	SGA	FALSE	FALSE	FALSE	FALSE	Absent	FALSE	FALSE	FALSE	FALSE	0.2	6.09998
TCAGGGGCC	13	5	1	5	8	1	20	0.25	0.05	0.25	0.4	0.05	2.95	2201	0.270801	SGA	FALSE	FALSE	FALSE	FALSE	Absent	FALSE	FALSE	FALSE	FALSE	0.2	6.09998
TCAGGGGCG	90	73	38	133	249	1	494	0.147773	0.0769231	0.269231	0.504049	0.00202429	3.13563	2012.59	0.187617	SGA	FALSE	FALSE	FALSE	FALSE	Absent	FALSE	FALSE	FALSE	FALSE	0.2	6.09998
TCAGGGGCT	20	24	1	37	66	112	240	0.1	0.00416667	0.154167	0.275	0.466667	4.00417	6685	0.208006	SGA	FALSE	FALSE	FALSE	FALSE	Absent	FALSE	FALSE	FALSE	FALSE	0.2	6.09998
TCAGGGGGA	97	43	66	216	268	0	593	0.0725126	0.111298	0.36425	0.451939	0	3.19562	1860.34	0.191485	SGG	FALSE	FALSE	FALSE	FALSE	Absent	FALSE	FALSE	FALSE	FALSE	-0.533333	6.09998
TCAGGGGGC	69	28	0	110	234	0	372	0.0752688	0	0.295699	0.629032	0	3.47849	2443.44	0.382971	SGG	FALSE	FALSE	FALSE	FALSE	Absent	FALSE	FALSE	FALSE	FALSE	-0.533333	6.09998
TCAGGGGGG	153	56	25	224	451	0	756	0.0740741	0.0330688	0.296296	0.596561	0	3.41534	2330.85	0.22	SGG	FALSE	FALSE	FALSE	FALSE	Absent	FALSE	FALSE	FALSE	FALSE	-0.533333	6.09998
TCAGGGGGT	103	85	9	175	307	60	636	0.133648	0.0141509	0.275157	0.482704	0.0943396	3.38994	3039.28	0.294165	SGG	FALSE	FALSE	FALSE	FALSE	Absent	FALSE	FALSE	FALSE	FALSE	-0.533333	6.09998
TCAGGGGTA	33	6	12	83	72	1	174	0.0344828	0.0689655	0.477011	0.413793	0.00574713	3.28736	1853.79	0.428174	SGV	FALSE	FALSE	FALSE	FALSE	Absent	FALSE	FALSE	FALSE	FALSE	1	6.09998
TCAGGGGTC	49	46	12	42	64	0	164	0.280488	0.0731707	0.256098	0.390244	0	2.7561	1572.93	0.270801	SGV	FALSE	FALSE	FALSE	FALSE	Absent	FALSE	FALSE	FALSE	FALSE	1	6.09998
TCAGGGGTG	98	23	7	95	267	2	394	0.0583756	0.0177665	0.241117	0.677665	0.00507614	3.5533	2648.48	0.242212	SGV	FALSE	FALSE	FALSE	FALSE	Absent	FALSE	FALSE	FALSE	FALSE	1	6.09998
TCAGGGGTT	51	26	4	91	98	120	339	0.0766962	0.0117994	0.268437	0.289086	0.353982	3.83186	5452.51	0.208006	SGV	FALSE	FALSE	FALSE	FALSE	Absent	FALSE	FALSE	FALSE	FALSE	1	6.09998
TCAGGGTAA	23	143	3	9	12	1	168	0.85119	0.0178571	0.0535714	0.0714286	0.00595238	1.3631	379.881	0.22	SG*	TRUE	FALSE	TRUE	FALSE	Ochre (UAA)	FALSE	FALSE	FALSE	FALSE	-0.4	6.09998
TCAGGGTAC	19	6	0	19	43	0	68	0.0882353	0	0.279412	0.632353	0	3.45588	2445.88	0.331662	SGY	FALSE	FALSE	FALSE	FALSE	Absent	FALSE	FALSE	FALSE	FALSE	-0.833333	6.09322
TCAGGGTAG	56	95	4	15	36	1	151	0.629139	0.0264901	0.0993377	0.238411	0.00662252	1.96689	1013.11	0.22	SG*	TRUE	TRUE	FALSE	FALSE	Amber (UAG)	FALSE	FALSE	FALSE	FALSE	-0.4	6.09998
TCAGGGTAT	32	27	8	59	104	3	201	0.134328	0.039801	0.293532	0.517413	0.0149254	3.23881	2225.37	0.254755	SGY	FALSE	FALSE	FALSE	FALSE	Absent	FALSE	FALSE	FALSE	FALSE	-0.833333	6.09322
TCAGGGTCA	43	21	9	35	77	0	142	0.147887	0.0633803	0.246479	0.542254	0	3.1831	2110.56	0.191485	SGS	FALSE	FALSE	FALSE	FALSE	Absent	FALSE	FALSE	FALSE	FALSE	-0.666667	6.09998
TCAGGGTCC	2	6	0	3	4	0	13	0.461538	0	0.230769	0.307692	0	2.38462	1255.38	0.270801	SGS	FALSE	FALSE	FALSE	FALSE	Absent	FALSE	FALSE	FALSE	FALSE	-0.666667	6.09998
TCAGGGTCG	29	21	2	48	105	1	177	0.118644	0.0112994	0.271186	0.59322	0.00564972	3.35593	2369.83	0.22	SGS	FALSE	FALSE	FALSE	FALSE	Absent	FALSE	FALSE	FALSE	FALSE	-0.666667	6.09998
TCAGGGTCT	13	11	2	41	26	0	80	0.1375	0.025	0.5125	0.325	0	3.025	1483.25	0.208006	SGS	FALSE	FALSE	FALSE	FALSE	Absent	FALSE	FALSE	FALSE	FALSE	-0.666667	6.09998
TCAGGGTGA	33	104	1	3	20	2	130	0.8	0.00769231	0.0230769	0.153846	0.0153846	1.57692	769.231	0.22	SG*	TRUE	FALSE	FALSE	TRUE	Opal (UGA	FALSE	FALSE	FALSE	FALSE	-0.4	6.09998
TCAGGGTGC	25	6	5	29	87	0	127	0.0472441	0.0393701	0.228346	0.685039	0	3.55118	2608.82	0.191485	SGC	FALSE	FALSE	FALSE	FALSE	Absent	FALSE	FALSE	FALSE	FALSE	0.433333	5.92254
TCAGGGTGG	162	80	22	120	349	1	572	0.13986	0.0384615	0.20979	0.61014	0.00174825	3.29545	2350.77	0.22	SGW	FALSE	FALSE	FALSE	FALSE	Absent	FALSE	FALSE	FALSE	FALSE	-0.7	6.09998
TCAGGGTGT	76	16	7	86	118	0	227	0.0704846	0.030837	0.378855	0.519824	0	3.34802	2103.79	0.147083	SGC	FALSE	FALSE	FALSE	FALSE	Absent	FALSE	FALSE	FALSE	FALSE	0.433333	5.92254
TCAGGGTTA	19	14	2	5	50	1	72	0.194444	0.0277778	0.0694444	0.694444	0.0138889	3.30556	2715.56	0.191485	SGL	FALSE	FALSE	FALSE	FALSE	Absent	FALSE	FALSE	FALSE	FALSE	0.866667	6.09998
TCAGGGTTC	15	3	7	23	52	0	85	0.0352941	0.0823529	0.270588	0.611765	0	3.45882	2375.29	0.270801	SGF	FALSE	FALSE	FALSE	FALSE	Absent	FALSE	FALSE	FALSE	FALSE	0.533333	6.09998
TCAGGGTTG	27	28	1	20	139	3	191	0.146597	0.0052356	0.104712	0.727749	0.0157068	3.46073	2874.76	0.22	SGL	FALSE	FALSE	FALSE	FALSE	Absent	FALSE	FALSE	FALSE	FALSE	0.866667	6.09998
TCAGGGTTT	33	19	30	18	94	43	204	0.0931373	0.147059	0.0882353	0.460784	0.210784	3.54902	4260.69	0.208006	SGF	FALSE	FALSE	FALSE	FALSE	Absent	FALSE	FALSE	FALSE	FALSE	0.533333	6.09998
TCAGGTAAA	15	3	83	26	5	33	150	0.02	0.553333	0.173333	0.0333333	0.22	2.88	2930.8	0.627163	SGK	FALSE	FALSE	FALSE	FALSE	Absent	FALSE	FALSE	FALSE	FALSE	-1.7	9.70002
TCAGGTAAC	9	13	22	26	6	0	67	0.19403	0.328358	0.38806	0.0895522	0	2.37313	598.507	0.512076	SGN	FALSE	FALSE	FALSE	FALSE	Absent	FALSE	FALSE	FALSE	FALSE	-1.56667	6.09998
TCAGGTAAG	10	0	8	24	50	1	83	0	0.0963855	0.289157	0.60241	0.0120482	3.53012	2498.31	0.354777	SGK	FALSE	FALSE	FALSE	FALSE	Absent	FALSE	FALSE	FALSE	FALSE	-1.7	9.70002
TCAGGTAAT	26	1	52	38	0	2	93	0.0107527	0.55914	0.408602	0	0.0215054	2.46237	570.538	0.393333	SGN	FALSE	FALSE	FALSE	FALSE	Absent	FALSE	FALSE	FALSE	FALSE	-1.56667	6.09998
TCAGGTACA	8	1	32	3	3	1	40	0.025	0.8	0.075	0.075	0.025	2.275	711.5	0.256038	SGT	FALSE	FALSE	FALSE	FALSE	Absent	FALSE	FALSE	FALSE	FALSE	-0.633333	6.09998
TCAGGTACC	21	3	19	34	33	1	90	0.0333333	0.211111	0.377778	0.366667	0.0111111	3.11111	1706	0.362093	SGT	FALSE	FALSE	FALSE	FALSE	Absent	FALSE	FALSE	FALSE	FALSE	-0.633333	6.09998
TCAGGTACG	17	2	14	4	36	1	57	0.0350877	0.245614	0.0701754	0.631579	0.0175439	3.35088	2556.49	0.389986	SGT	FALSE	FALSE	FALSE	FALSE	Absent	FALSE	FALSE	FALSE	FALSE	-0.633333	6.09998
TCAGGTACT	7	1	29	21	5	2	58	0.0172414	0.5	0.362069	0.0862069	0.0344828	2.62069	1001.72	0.278129	SGT	FALSE	FALSE	FALSE	FALSE	Absent	FALSE	FALSE	FALSE	FALSE	-0.633333	6.09998
TCAGGTAGA	37	10	78	30	10	0	128	0.078125	0.609375	0.234375	0.078125	0	2.3125	496.562	0.256038	SGR	FALSE	FALSE	FALSE	FALSE	Absent	TRUE	FALSE	FALSE	FALSE	-1.9	10.55
TCAGGTAGC	20	11	31	15	33	1	91	0.120879	0.340659	0.164835	0.362637	0.010989	2.8022	1579.56	0.256038	SGS	FALSE	FALSE	FALSE	FALSE	Absent	FALSE	FALSE	FALSE	FALSE	-0.666667	6.09998
TCAGGTAGG	70	78	18	108	170	1	375	0.208	0.048	0.288	0.453333	0.00266667	2.99467	1846.72	0.294165	SGR	FALSE	FALSE	FALSE	FALSE	Absent	TRUE	FALSE	FALSE	FALSE	-1.9	10.55
TCAGGTAGT	40	9	49	115	104	1	278	0.0323741	0.176259	0.413669	0.374101	0.00359712	3.14029	1659.93	0.196667	SGS	FALSE	FALSE	FALSE	FALSE	Absent	FALSE	FALSE	FALSE	FALSE	-0.666667	6.09998
TCAGGTATA	14	9	25	26	8	3	71	0.126761	0.352113	0.366197	0.112676	0.0422535	2.59155	1177.18	0.0849183	SGI	FALSE	FALSE	FALSE	FALSE	Absent	FALSE	FALSE	FALSE	FALSE	1.1	6.09998
TCAGGTATC	12	1	9	1	3	1	15	0.0666667	0.6	0.0666667	0.2	0.0666667	2.6	1633.33	0.443471	SGI	FALSE	FALSE	FALSE	FALSE	Absent	FALSE	FALSE	FALSE	FALSE	1.1	6.09998
TCAGGTATG	53	10	20	16	231	4	281	0.0355872	0.0711744	0.0569395	0.822064	0.0142349	3.70819	3173.67	0.393333	SGM	FALSE	FALSE	FALSE	FALSE	Absent	FALSE	FALSE	FALSE	FALSE	0.233333	6.09998
TCAGGTATT	13	23	71	32	24	7	157	0.146497	0.452229	0.203822	0.152866	0.044586	2.49682	1264.84	0.340637	SGI	FALSE	FALSE	FALSE	FALSE	Absent	FALSE	FALSE	FALSE	FALSE	1.1	6.09998
TCAGGTCAA	6	11	17	4	1	0	33	0.333333	0.515152	0.121212	0.030303	0	1.84848	250.303	0.362093	SGQ	FALSE	FALSE	FALSE	FALSE	Absent	FALSE	FALSE	FALSE	FALSE	-1.56667	6.09998
TCAGGTCAC	3	2	12	2	3	0	19	0.105263	0.631579	0.105263	0.157895	0	2.31579	709.474	0.256038	SGH	FALSE	FALSE	FALSE	FALSE	Absent	FALSE	FALSE	FALSE	FALSE	-1.46667	7.55033
TCAGGTCAG	20	50	43	49	5	1	148	0.337838	0.290541	0.331081	0.0337838	0.00675676	2.08108	442.973	0.416013	SGQ	FALSE	FALSE	FALSE	FALSE	Absent	FALSE	FALSE	FALSE	FALSE	-1.56667	6.09998
TCAGGTCAT	12	1	35	22	7	0	65	0.0153846	0.538462	0.338462	0.107692	0	2.53846	655.692	0.196667	SGH	FALSE	FALSE	FALSE	FALSE	Absent	FALSE	FALSE	FALSE	FALSE	-1.46667	7.55033
TCAGGTCCG	3	5	0	1	11	0	17	0.294118	0	0.0588235	0.647059	0	3.05882	2370.59	0.294165	SGP	FALSE	FALSE	FALSE	FALSE	Absent	FALSE	FALSE	FALSE	FALSE	-0.933333	6.09998
TCAGGTCGA	8	4	20	14	1	1	40	0.1	0.5	0.35	0.025	0.025	2.375	662	0.00512076	SGR	FALSE	FALSE	FALSE	FALSE	Absent	FALSE	FALSE	FALSE	FALSE	-1.9	10.55
TCAGGTCGC	17	4	20	11	17	0	52	0.0769231	0.384615	0.211538	0.326923	0	2.78846	1351.54	0.434511	SGR	FALSE	FALSE	FALSE	FALSE	Absent	FALSE	FALSE	FALSE	FALSE	-1.9	10.55
TCAGGTCGG	36	17	6	35	83	0	141	0.120567	0.0425532	0.248227	0.588652	0	3.30496	2275.6	0.256038	SGR	FALSE	FALSE	FALSE	FALSE	Absent	FALSE	FALSE	FALSE	FALSE	-1.9	10.55
TCAGGTCGT	31	20	1	34	41	0	96	0.208333	0.0104167	0.354167	0.427083	0	3	1755.42	0.512076	SGR	FALSE	FALSE	FALSE	FALSE	Absent	FALSE	FALSE	FALSE	FALSE	-1.9	10.55
TCAGGTCTA	19	9	12	63	28	0	112	0.0803571	0.107143	0.5625	0.25	0	2.98214	1251.96	0.256038	SGL	FALSE	FALSE	FALSE	FALSE	Absent	FALSE	FALSE	FALSE	FALSE	0.866667	6.09998
TCAGGTCTC	19	2	0	60	9	0	71	0.028169	0	0.84507	0.126761	0	3.07042	963.944	0.256038	SGL	FALSE	FALSE	FALSE	FALSE	Absent	FALSE	FALSE	FALSE	FALSE	0.866667	6.09998
TCAGGTCTG	17	5	2	29	44	0	80	0.0625	0.025	0.3625	0.55	0	3.4	2201.75	0.532165	SGL	FALSE	FALSE	FALSE	FALSE	Absent	FALSE	FALSE	FALSE	FALSE	0.866667	6.09998
TCAGGTCTT	2	3	5	2	3	1	14	0.214286	0.357143	0.142857	0.214286	0.0714286	2.57143	1761.43	0.196667	SGL	FALSE	FALSE	FALSE	FALSE	Absent	FALSE	FALSE	FALSE	FALSE	0.866667	6.09998
TCAGGTGAA	26	4	18	22	19	1	64	0.0625	0.28125	0.34375	0.296875	0.015625	2.92188	1497.5	0.512076	SGE	FALSE	FALSE	FALSE	FALSE	Absent	FALSE	FALSE	FALSE	FALSE	-1.56667	3.84997
TCAGGTGAC	13	12	1	10	22	0	45	0.266667	0.0222222	0.222222	0.488889	0	2.93333	1901.33	0.443471	SGD	FALSE	FALSE	FALSE	FALSE	Absent	FALSE	FALSE	FALSE	FALSE	-1.56667	3.74997
TCAGGTGAG	37	22	12	37	51	1	123	0.178862	0.097561	0.300813	0.414634	0.00813008	2.97561	1786.02	0.289674	SGE	FALSE	FALSE	FALSE	FALSE	Absent	FALSE	FALSE	FALSE	FALSE	-1.56667	3.84997
TCAGGTGAT	11	12	2	6	6	10	36	0.333333	0.0555556	0.166667	0.166667	0.277778	3	4046.67	0.340637	SGD	FALSE	FALSE	FALSE	FALSE	Absent	FALSE	FALSE	FALSE	FALSE	-1.56667	3.74997
TCAGGTGCA	27	1	68	47	17	1	134	0.00746269	0.507463	0.350746	0.126866	0.00746269	2.6194	817.761	0.443471	SGA	FALSE	FALSE	FALSE	FALSE	Absent	FALSE	FALSE	FALSE	FALSE	0.2	6.09998
TCAGGTGCC	23	9	9	10	72	0	100	0.09	0.09	0.1	0.72	0	3.45	2664.6	0.362093	SGA	FALSE	FALSE	FALSE	FALSE	Absent	FALSE	FALSE	FALSE	FALSE	0.2	6.09998
TCAGGTGCG	11	8	14	17	11	1	51	0.156863	0.27451	0.333333	0.215686	0.0196078	2.66667	1247.84	0.250865	SGA	FALSE	FALSE	FALSE	FALSE	Absent	FALSE	FALSE	FALSE	FALSE	0.2	6.09998
TCAGGTGCT	27	1	30	31	11	188	261	0.00383142	0.114943	0.118774	0.0421456	0.720307	4.36015	8880.54	0.278129	SGA	FALSE	FALSE	FALSE	FALSE	Absent	FALSE	FALSE	FALSE	FALSE	0.2	6.09998
TCAGGTGGA	51	9	79	100	34	0	222	0.0405405	0.355856	0.45045	0.153153	0	2.71622	865.135	0.256038	SGG	FALSE	FALSE	FALSE	FALSE	Absent	FALSE	FALSE	FALSE	FALSE	-0.533333	6.09998
TCAGGTGGC	38	16	0	32	108	3	159	0.100629	0	0.201258	0.679245	0.0188679	3.51572	2794.47	0.512076	SGG	FALSE	FALSE	FALSE	FALSE	Absent	FALSE	FALSE	FALSE	FALSE	-0.533333	6.09998
TCAGGTGGG	116	99	12	95	356	0	562	0.176157	0.0213523	0.169039	0.633452	0	3.25979	2387.94	0.294165	SGG	FALSE	FALSE	FALSE	FALSE	Absent	FALSE	FALSE	FALSE	FALSE	-0.533333	6.09998
TCAGGTGGT	26	4	32	72	29	2	139	0.028777	0.230216	0.517986	0.208633	0.0143885	2.94964	1262.73	0.393333	SGG	FALSE	FALSE	FALSE	FALSE	Absent	FALSE	FALSE	FALSE	FALSE	-0.533333	6.09998
TCAGGTGTA	28	6	81	55	5	2	149	0.0402685	0.543624	0.369128	0.033557	0.0134228	2.43624	569.396	0.572519	SGV	FALSE	FALSE	FALSE	FALSE	Absent	FALSE	FALSE	FALSE	FALSE	1	6.09998
TCAGGTGTC	20	13	24	46	26	2	111	0.117117	0.216216	0.414414	0.234234	0.018018	2.81982	1336.4	0.362093	SGV	FALSE	FALSE	FALSE	FALSE	Absent	FALSE	FALSE	FALSE	FALSE	1	6.09998
TCAGGTGTG	39	35	23	25	22	1	106	0.330189	0.216981	0.235849	0.207547	0.00943396	2.34906	1034.53	0.323866	SGV	FALSE	FALSE	FALSE	FALSE	Absent	FALSE	FALSE	FALSE	FALSE	1	6.09998
TCAGGTGTT	51	2	92	55	30	1	180	0.0111111	0.511111	0.305556	0.166667	0.00555556	2.64444	911.556	0.278129	SGV	FALSE	FALSE	FALSE	FALSE	Absent	FALSE	FALSE	FALSE	FALSE	1	6.09998
TCAGGTTAA	18	43	1	0	2	4	50	0.86	0.02	0	0.04	0.08	1.46	1123.6	0.393333	SG*	TRUE	FALSE	TRUE	FALSE	Ochre (UAA)	FALSE	FALSE	FALSE	FALSE	-0.4	6.09998
TCAGGTTAC	13	5	26	9	8	0	48	0.104167	0.541667	0.1875	0.166667	0	2.41667	779.583	0.443471	SGY	FALSE	FALSE	FALSE	FALSE	Absent	FALSE	FALSE	FALSE	FALSE	-0.833333	6.09322
TCAGGTTAG	17	57	4	12	89	1	163	0.349693	0.0245399	0.0736196	0.546012	0.00613497	2.83436	2093.37	0.393333	SG*	TRUE	TRUE	FALSE	FALSE	Amber (UAG)	FALSE	FALSE	FALSE	FALSE	-0.4	6.09998
TCAGGTTAT	16	2	46	24	4	4	80	0.025	0.575	0.3	0.05	0.05	2.525	1029.5	0.340637	SGY	FALSE	FALSE	FALSE	FALSE	Absent	FALSE	FALSE	FALSE	FALSE	-0.833333	6.09322
TCAGGTTCA	23	2	20	46	18	92	178	0.011236	0.11236	0.258427	0.101124	0.516854	4	6735.06	0.256038	SGS	FALSE	FALSE	FALSE	FALSE	Absent	FALSE	FALSE	FALSE	FALSE	-0.666667	6.09998
TCAGGTTCC	1	4	2	1	17	0	24	0.166667	0.0833333	0.0416667	0.708333	0	3.29167	2588.33	0.362093	SGS	FALSE	FALSE	FALSE	FALSE	Absent	FALSE	FALSE	FALSE	FALSE	-0.666667	6.09998
TCAGGTTCG	3	1	9	4	4	1	19	0.0526316	0.473684	0.210526	0.210526	0.0526316	2.73684	1573.68	0.294165	SGS	FALSE	FALSE	FALSE	FALSE	Absent	FALSE	FALSE	FALSE	FALSE	-0.666667	6.09998
TCAGGTTCT	9	0	8	24	18	1	51	0	0.156863	0.470588	0.352941	0.0196078	3.23529	1807.06	0.278129	SGS	FALSE	FALSE	FALSE	FALSE	Absent	FALSE	FALSE	FALSE	FALSE	-0.666667	6.09998
TCAGGTTGA	20	83	6	5	5	2	101	0.821782	0.0594059	0.049505	0.049505	0.019802	1.38614	469.109	0.393333	SG*	TRUE	FALSE	FALSE	TRUE	Opal (UGA	FALSE	FALSE	FALSE	FALSE	-0.4	6.09998
TCAGGTTGC	29	3	104	76	36	1	220	0.0136364	0.472727	0.345455	0.163636	0.00454545	2.67273	907.909	0.256038	SGC	FALSE	FALSE	FALSE	FALSE	Absent	FALSE	FALSE	FALSE	FALSE	0.433333	5.92254
TCAGGTTGG	44	4	34	112	69	0	219	0.0182648	0.155251	0.511416	0.315068	0	3.12329	1460.09	0.294165	SGW	FALSE	FALSE	FALSE	FALSE	Absent	FALSE	FALSE	FALSE	FALSE	-0.7	6.09998
TCAGGTTGT	49	4	53	137	59	0	253	0.0158103	0.209486	0.541502	0.233202	0	2.99209	1189.88	0.196667	SGC	FALSE	FALSE	FALSE	FALSE	Absent	FALSE	FALSE	FALSE	FALSE	0.433333	5.92254
TCAGGTTTA	4	32	9	18	2	2	63	0.507937	0.142857	0.285714	0.031746	0.031746	1.93651	693.968	0.256038	SGL	FALSE	FALSE	FALSE	FALSE	Absent	FALSE	FALSE	FALSE	FALSE	0.866667	6.09998
TCAGGTTTC	4	1	37	12	2	2	54	0.0185185	0.685185	0.222222	0.037037	0.037037	2.38889	793.704	0.362093	SGF	FALSE	FALSE	FALSE	FALSE	Absent	FALSE	FALSE	FALSE	FALSE	0.533333	6.09998
TCAGGTTTG	42	11	21	94	88	72	286	0.0384615	0.0734266	0.328671	0.307692	0.251748	3.66084	4335.45	0.294165	SGL	FALSE	FALSE	FALSE	FALSE	Absent	FALSE	FALSE	FALSE	FALSE	0.866667	6.09998
TCAGGTTTT	16	6	47	41	32	1	127	0.0472441	0.370079	0.322835	0.251969	0.00787402	2.80315	1240.63	0.278129	SGF	FALSE	FALSE	FALSE	FALSE	Absent	FALSE	FALSE	FALSE	FALSE	0.533333	6.09998
TCAGTAAAA	19	5	167	48	10	618	848	0.00589623	0.196934	0.0566038	0.0117925	0.728774	4.26061	8845.45	0.912871	SVK	FALSE	FALSE	FALSE	FALSE	Absent	FALSE	FALSE	FALSE	FALSE	-0.166667	9.70002
TCAGTAAAC	14	4	44	38	0	134	220	0.0181818	0.2	0.172727	0	0.609091	3.98182	7437.09	0.745356	SVN	FALSE	FALSE	FALSE	FALSE	Absent	FALSE	FALSE	FALSE	FALSE	-0.0333333	6.09998
TCAGTAAAG	30	7	48	63	8	218	344	0.0203488	0.139535	0.18314	0.0232558	0.633721	4.11047	7815.41	0.516398	SVK	FALSE	FALSE	FALSE	FALSE	Absent	FALSE	FALSE	FALSE	FALSE	-0.166667	9.70002
TCAGTAAAT	19	4	70	27	2	175	278	0.0143885	0.251799	0.0971223	0.00719424	0.629496	3.98561	7668.63	0.572519	SVN	FALSE	FALSE	FALSE	FALSE	Absent	FALSE	FALSE	FALSE	FALSE	-0.0333333	6.09998
TCAGTAACA	3	3	14	1	0	147	165	0.0181818	0.0848485	0.00606061	0	0.890909	4.66061	10705.1	0.372678	SVT	FALSE	FALSE	FALSE	FALSE	Absent	FALSE	FALSE	FALSE	FALSE	0.9	6.09998
TCAGTAACC	12	0	24	2	0	4	30	0	0.8	0.0666667	0	0.133333	2.46667	1736	0.527046	SVT	FALSE	FALSE	FALSE	FALSE	Absent	FALSE	FALSE	FALSE	FALSE	0.9	6.09998
TCAGTAACG	6	2	10	14	1	0	27	0.0740741	0.37037	0.518519	0.037037	0	2.51852	490.37	0.567646	SVT	FALSE	FALSE	FALSE	FALSE	Absent	FALSE	FALSE	FALSE	FALSE	0.9	6.09998
TCAGTAACT	7	1	11	3	0	14	29	0.0344828	0.37931	0.103448	0	0.482759	3.51724	5901.38	0.404832	SVT	FALSE	FALSE	FALSE	FALSE	Absent	FALSE	FALSE	FALSE	FALSE	0.9	6.09998
TCAGTAAGA	12	0	34	12	0	152	198	0	0.171717	0.0606061	0	0.767677	4.36364	9269.09	0.372678	SVR	FALSE	FALSE	FALSE	FALSE	Absent	TRUE	FALSE	FALSE	FALSE	-0.366667	10.55
TCAGTAAGC	15	4	96	3	0	7	110	0.0363636	0.872727	0.0272727	0	0.0636364	2.18182	885.455	0.372678	SVS	FALSE	FALSE	FALSE	FALSE	Absent	FALSE	FALSE	FALSE	FALSE	0.866667	6.09998
TCAGTAAGG	24	0	50	16	43	0	109	0	0.458716	0.146789	0.394495	0	2.93578	1563.3	0.428174	SVR	FALSE	FALSE	FALSE	FALSE	Absent	TRUE	FALSE	FALSE	FALSE	-0.366667	10.55
TCAGTAAGT	15	7	60	9	2	91	169	0.0414201	0.35503	0.0532544	0.0118343	0.538462	3.65089	6579.53	0.286259	SVS	FALSE	FALSE	FALSE	FALSE	Absent	FALSE	FALSE	FALSE	FALSE	0.866667	6.09998
TCAGTAATA	20	0	133	16	12	344	505	0	0.263366	0.0316832	0.0237624	0.681188	4.12277	8310.42	0.123603	SVI	FALSE	FALSE	FALSE	FALSE	Absent	FALSE	FALSE	FALSE	FALSE	2.63333	6.09998
TCAGTAATC	6	3	40	4	1	231	279	0.0107527	0.143369	0.0143369	0.00358423	0.827957	4.49462	9974.41	0.645497	SVI	FALSE	FALSE	FALSE	FALSE	Absent	FALSE	FALSE	FALSE	FALSE	2.63333	6.09998
TCAGTAATG	10	3	3	16	29	5	56	0.0535714	0.0535714	0.285714	0.517857	0.0892857	3.53571	3114.64	0.833333	SVM	FALSE	FALSE	FALSE	FALSE	Absent	FALSE	FALSE	FALSE	FALSE	1.76667	6.09998
TCAGTAATT	24	3	117	40	2	561	723	0.00414938	0.161826	0.055325	0.00276625	0.775934	4.38451	9373.86	0.495816	SVI	FALSE	FALSE	FALSE	FALSE	Absent	FALSE	FALSE	FALSE	FALSE	2.63333	6.09998
TCAGTACAA	1	1	7	1	0	5	14	0.0714286	0.5	0.0714286	0	0.357143	3.07143	4390	0.527046	SVQ	FALSE	FALSE	FALSE	FALSE	Absent	FALSE	FALSE	FALSE	FALSE	-0.0333333	6.09998
TCAGTACAC	8	0	54	10	0	260	324	0	0.166667	0.0308642	0	0.802469	4.43827	9668.15	0.372678	SVH	FALSE	FALSE	FALSE	FALSE	Absent	FALSE	FALSE	FALSE	FALSE	0.0666667	7.55033
TCAGTACAG	14	4	32	6	3	5	50	0.08	0.64	0.12	0.06	0.1	2.46	1566.4	0.60553	SVQ	FALSE	FALSE	FALSE	FALSE	Absent	FALSE	FALSE	FALSE	FALSE	-0.0333333	6.09998
TCAGTACAT	6	0	31	5	1	166	203	0	0.152709	0.0246305	0.00492611	0.817734	4.48768	9863.65	0.286259	SVH	FALSE	FALSE	FALSE	FALSE	Absent	FALSE	FALSE	FALSE	FALSE	0.0666667	7.55033
TCAGTACCC	7	0	0	5	5	2	12	0	0	0.416667	0.416667	0.166667	3.75	3750	0.372678	SVP	FALSE	FALSE	FALSE	FALSE	Absent	FALSE	FALSE	FALSE	FALSE	0.6	6.09998
TCAGTACCT	10	2	7	7	6	3	25	0.08	0.28	0.28	0.24	0.12	3.04	2507.2	0.286259	SVP	FALSE	FALSE	FALSE	FALSE	Absent	FALSE	FALSE	FALSE	FALSE	0.6	6.09998
TCAGTACGA	17	3	40	7	2	19	71	0.0422535	0.56338	0.0985915	0.028169	0.267606	2.91549	3440.28	0.00745356	SVR	FALSE	FALSE	FALSE	FALSE	Absent	FALSE	FALSE	FALSE	FALSE	-0.366667	10.55
TCAGTACGC	9	9	11	10	1	281	312	0.0288462	0.0352564	0.0320513	0.00320513	0.900641	4.71154	10843.3	0.632456	SVR	FALSE	FALSE	FALSE	FALSE	Absent	FALSE	FALSE	FALSE	FALSE	-0.366667	10.55
TCAGTACGG	16	0	15	48	10	1	74	0	0.202703	0.648649	0.135135	0.0135135	2.95946	1062.16	0.372678	SVR	FALSE	FALSE	FALSE	FALSE	Absent	FALSE	FALSE	FALSE	FALSE	-0.366667	10.55
TCAGTACGT	22	11	50	85	17	312	475	0.0231579	0.105263	0.178947	0.0357895	0.656842	4.19789	8131.41	0.745356	SVR	FALSE	FALSE	FALSE	FALSE	Absent	FALSE	FALSE	FALSE	FALSE	-0.366667	10.55
TCAGTACTA	11	0	44	36	11	200	291	0	0.151203	0.123711	0.0378007	0.687285	4.26117	8475.88	0.372678	SVL	FALSE	FALSE	FALSE	FALSE	Absent	FALSE	FALSE	FALSE	FALSE	2.4	6.09998
TCAGTACTC	4	1	21	4	3	17	46	0.0217391	0.456522	0.0869565	0.0652174	0.369565	3.30435	4776.96	0.372678	SVL	FALSE	FALSE	FALSE	FALSE	Absent	FALSE	FALSE	FALSE	FALSE	2.4	6.09998
TCAGTACTG	5	1	7	22	12	4	46	0.0217391	0.152174	0.478261	0.26087	0.0869565	3.23913	2288.26	0.774597	SVL	FALSE	FALSE	FALSE	FALSE	Absent	FALSE	FALSE	FALSE	FALSE	2.4	6.09998
TCAGTACTT	11	1	61	15	8	166	251	0.00398406	0.243028	0.059761	0.0318725	0.661355	4.10359	8116.1	0.286259	SVL	FALSE	FALSE	FALSE	FALSE	Absent	FALSE	FALSE	FALSE	FALSE	2.4	6.09998
TCAGTAGAA	10	1	41	4	0	13	59	0.0169492	0.694915	0.0677966	0	0.220339	2.71186	2768.47	0.745356	SVE	FALSE	FALSE	FALSE	FALSE	Absent	FALSE	FALSE	FALSE	FALSE	-0.0333333	3.84997
TCAGTAGAC	4	2	5	5	1	1	14	0.142857	0.357143	0.357143	0.0714286	0.0714286	2.57143	1374.29	0.645497	SVD	FALSE	FALSE	FALSE	FALSE	Absent	FALSE	FALSE	FALSE	FALSE	-0.0333333	3.74997
TCAGTAGAG	42	43	10	9	115	1	178	0.241573	0.0561798	0.0505618	0.646067	0.00561798	3.11798	2435.17	0.421637	SVE	FALSE	FALSE	FALSE	FALSE	Absent	FALSE	FALSE	FALSE	FALSE	-0.0333333	3.84997
TCAGTAGAT	12	3	22	7	5	5	42	0.0714286	0.52381	0.166667	0.119048	0.119048	2.69048	2021.43	0.495816	SVD	FALSE	FALSE	FALSE	FALSE	Absent	FALSE	FALSE	FALSE	FALSE	-0.0333333	3.74997
TCAGTAGCA	4	12	49	2	24	199	286	0.041958	0.171329	0.00699301	0.0839161	0.695804	4.22028	8677.34	0.645497	SVA	FALSE	FALSE	FALSE	FALSE	Absent	FALSE	FALSE	FALSE	FALSE	1.73333	6.09998
TCAGTAGCC	15	0	24	2	2	0	28	0	0.857143	0.0714286	0.0714286	0	2.21429	402.857	0.527046	SVA	FALSE	FALSE	FALSE	FALSE	Absent	FALSE	FALSE	FALSE	FALSE	1.73333	6.09998
TCAGTAGCG	16	7	50	31	10	0	98	0.0714286	0.510204	0.316327	0.102041	0	2.44898	619.796	0.365148	SVA	FALSE	FALSE	FALSE	FALSE	Absent	FALSE	FALSE	FALSE	FALSE	1.73333	6.09998
TCAGTAGCT	16	3	65	10	1	4	83	0.0361446	0.783133	0.120482	0.0120482	0.0481928	2.25301	788.675	0.404832	SVA	FALSE	FALSE	FALSE	FALSE	Absent	FALSE	FALSE	FALSE	FALSE	1.73333	6.09998
TCAGTAGGA	13	25	34	10	0	1	70	0.357143	0.485714	0.142857	0	0.0142857	1.82857	322.571	0.372678	SVG	FALSE	FALSE	FALSE	FALSE	Absent	FALSE	FALSE	FALSE	FALSE	1	6.09998
TCAGTAGGC	38	6	58	77	14	1	156	0.0384615	0.371795	0.49359	0.0897436	0.00641026	2.65385	741.538	0.745356	SVG	FALSE	FALSE	FALSE	FALSE	Absent	FALSE	FALSE	FALSE	FALSE	1	6.09998
TCAGTAGGG	40	31	30	89	73	0	223	0.139013	0.134529	0.399103	0.327354	0	2.9148	1436.86	0.428174	SVG	FALSE	FALSE	FALSE	FALSE	Absent	FALSE	FALSE	FALSE	FALSE	1	6.09998
TCAGTAGGT	40	7	90	61	15	72	245	0.0285714	0.367347	0.24898	0.0612245	0.293878	3.22449	3940.98	0.572519	SVG	FALSE	FALSE	FALSE	FALSE	Absent	FALSE	FALSE	FALSE	FALSE	1	6.09998
TCAGTAGTA	16	8	71	26	3	16	124	0.0645161	0.572581	0.209677	0.0241935	0.129032	2.58065	1831.29	0.833333	SVV	FALSE	FALSE	FALSE	FALSE	Absent	FALSE	FALSE	FALSE	FALSE	2.53333	6.09998
TCAGTAGTC	6	1	27	27	8	57	120	0.00833333	0.225	0.225	0.0666667	0.475	3.775	6102.17	0.527046	SVV	FALSE	FALSE	FALSE	FALSE	Absent	FALSE	FALSE	FALSE	FALSE	2.53333	6.09998
TCAGTAGTG	39	19	13	103	57	1	193	0.0984456	0.0673575	0.533679	0.295337	0.00518135	3.04145	1455.65	0.471405	SVV	FALSE	FALSE	FALSE	FALSE	Absent	FALSE	FALSE	FALSE	FALSE	2.53333	6.09998
TCAGTAGTT	12	5	28	42	2	88	165	0.030303	0.169697	0.254545	0.0121212	0.533333	3.84848	6617.33	0.404832	SVV	FALSE	FALSE	FALSE	FALSE	Absent	FALSE	FALSE	FALSE	FALSE	2.53333	6.09998
TCAGTATAA	15	65	5	1	33	22	126	0.515873	0.0396825	0.00793651	0.261905	0.174603	2.53968	3057.94	0.833333	SV*	TRUE	FALSE	TRUE	FALSE	Ochre (UAA)	FALSE	FALSE	FALSE	FALSE	1.13333	6.09998
TCAGTATAC	16	1	42	0	2	137	182	0.00549451	0.230769	0	0.010989	0.752747	4.27473	9100.33	0.645497	SVY	FALSE	FALSE	FALSE	FALSE	Absent	FALSE	FALSE	FALSE	FALSE	0.7	6.09322
TCAGTATAG	21	8	7	4	12	6	37	0.216216	0.189189	0.108108	0.324324	0.162162	3.02703	3205.41	0.833333	SV*	TRUE	TRUE	FALSE	FALSE	Amber (UAG)	FALSE	FALSE	FALSE	FALSE	1.13333	6.09998
TCAGTATAT	29	5	101	9	5	632	752	0.00664894	0.134309	0.0119681	0.00664894	0.840426	4.53989	10132.5	0.495816	SVY	FALSE	FALSE	FALSE	FALSE	Absent	FALSE	FALSE	FALSE	FALSE	0.7	6.09322
TCAGTATCA	7	5	36	13	1	81	136	0.0367647	0.264706	0.0955882	0.00735294	0.595588	3.86029	7263.38	0.372678	SVS	FALSE	FALSE	FALSE	FALSE	Absent	FALSE	FALSE	FALSE	FALSE	0.866667	6.09998
TCAGTATCC	6	0	16	36	30	3	85	0	0.188235	0.423529	0.352941	0.0352941	3.23529	1970.82	0.527046	SVS	FALSE	FALSE	FALSE	FALSE	Absent	FALSE	FALSE	FALSE	FALSE	0.866667	6.09998
TCAGTATCG	7	9	19	19	1	0	48	0.1875	0.395833	0.395833	0.0208333	0	2.25	363.75	0.428174	SVS	FALSE	FALSE	FALSE	FALSE	Absent	FALSE	FALSE	FALSE	FALSE	0.866667	6.09998
TCAGTATCT	12	6	26	6	12	150	200	0.03	0.13	0.03	0.06	0.75	4.37	9250.2	0.404832	SVS	FALSE	FALSE	FALSE	FALSE	Absent	FALSE	FALSE	FALSE	FALSE	0.866667	6.09998
TCAGTATGA	17	34	4	0	7	7	52	0.653846	0.0769231	0	0.134615	0.134615	2.01923	2122.31	0.833333	SV*	TRUE	FALSE	FALSE	TRUE	Opal (UGA	FALSE	FALSE	FALSE	FALSE	1.13333	6.09998
TCAGTATGC	6	2	30	6	15	3	56	0.0357143	0.535714	0.107143	0.267857	0.0535714	2.76786	1736.43	0.372678	SVC	FALSE	FALSE	FALSE	FALSE	Absent	FALSE	FALSE	FALSE	FALSE	1.96667	5.92254
TCAGTATGG	28	5	41	35	27	0	108	0.0462963	0.37963	0.324074	0.25	0	2.77778	1140.93	0.428174	SVW	FALSE	FALSE	FALSE	FALSE	Absent	FALSE	FALSE	FALSE	FALSE	0.833333	6.09998
TCAGTATGT	19	7	41	38	2	308	396	0.0176768	0.103535	0.0959596	0.00505051	0.777778	4.42172	9421.87	0.286259	SVC	FALSE	FALSE	FALSE	FALSE	Absent	FALSE	FALSE	FALSE	FALSE	1.96667	5.92254
TCAGTATTA	12	5	97	79	14	292	487	0.0102669	0.199179	0.162218	0.0287474	0.599589	4.00821	7420	0.372678	SVL	FALSE	FALSE	FALSE	FALSE	Absent	FALSE	FALSE	FALSE	FALSE	2.4	6.09998
TCAGTATTC	4	1	5	3	1	2	12	0.0833333	0.416667	0.25	0.0833333	0.166667	2.83333	2501.67	0.527046	SVF	FALSE	FALSE	FALSE	FALSE	Absent	FALSE	FALSE	FALSE	FALSE	2.06667	6.09998
TCAGTATTG	14	1	22	12	2	1	38	0.0263158	0.578947	0.315789	0.0526316	0.0263158	2.47368	764.737	0.428174	SVL	FALSE	FALSE	FALSE	FALSE	Absent	FALSE	FALSE	FALSE	FALSE	2.4	6.09998
TCAGTATTT	8	0	54	4	1	210	269	0	0.200743	0.0148699	0.00371747	0.780669	4.36431	9414.42	0.404832	SVF	FALSE	FALSE	FALSE	FALSE	Absent	FALSE	FALSE	FALSE	FALSE	2.06667	6.09998
TCAGTCAAA	7	17	30	1	18	65	131	0.129771	0.229008	0.00763359	0.137405	0.496183	3.64122	6483.51	0.57735	SVK	FALSE	FALSE	FALSE	FALSE	Absent	FALSE	FALSE	FALSE	FALSE	-0.166667	9.70002
TCAGTCAAC	9	1	22	4	1	129	157	0.00636943	0.140127	0.0254777	0.00636943	0.821656	4.49682	9915.03	0.471405	SVN	FALSE	FALSE	FALSE	FALSE	Absent	FALSE	FALSE	FALSE	FALSE	-0.0333333	6.09998
TCAGTCAAG	9	5	53	8	12	3	81	0.0617284	0.654321	0.0987654	0.148148	0.037037	2.44444	1116.79	0.326599	SVK	FALSE	FALSE	FALSE	FALSE	Absent	FALSE	FALSE	FALSE	FALSE	-0.166667	9.70002
TCAGTCAAT	9	1	45	1	3	229	279	0.00358423	0.16129	0.00358423	0.0107527	0.820789	4.48387	9909.75	0.362093	SVN	FALSE	FALSE	FALSE	FALSE	Absent	FALSE	FALSE	FALSE	FALSE	-0.0333333	6.09998
TCAGTCACA	18	67	1	0	6	2	76	0.881579	0.0131579	0	0.0789474	0.0263158	1.35526	619.211	0.235702	SVT	FALSE	FALSE	FALSE	FALSE	Absent	FALSE	FALSE	FALSE	FALSE	0.9	6.09998
TCAGTCACC	6	0	20	21	48	1	90	0	0.222222	0.233333	0.533333	0.0111111	3.33333	2220	0.333333	SVT	FALSE	FALSE	FALSE	FALSE	Absent	FALSE	FALSE	FALSE	FALSE	0.9	6.09998
TCAGTCACT	4	1	34	1	0	3	39	0.025641	0.871795	0.025641	0	0.0769231	2.23077	1043.59	0.256038	SVT	FALSE	FALSE	FALSE	FALSE	Absent	FALSE	FALSE	FALSE	FALSE	0.9	6.09998
TCAGTCAGA	17	17	91	20	6	58	192	0.0885417	0.473958	0.104167	0.03125	0.302083	2.98438	3858.65	0.235702	SVR	FALSE	FALSE	FALSE	FALSE	Absent	TRUE	FALSE	FALSE	FALSE	-0.366667	10.55
TCAGTCAGC	25	4	63	17	2	2	88	0.0454545	0.715909	0.193182	0.0227273	0.0227273	2.26136	557.273	0.235702	SVS	FALSE	FALSE	FALSE	FALSE	Absent	FALSE	FALSE	FALSE	FALSE	0.866667	6.09998
TCAGTCAGG	15	4	17	34	8	1	64	0.0625	0.265625	0.53125	0.125	0.015625	2.76562	989.375	0.270801	SVR	FALSE	FALSE	FALSE	FALSE	Absent	TRUE	FALSE	FALSE	FALSE	-0.366667	10.55
TCAGTCAGT	16	2	55	17	1	2	77	0.025974	0.714286	0.220779	0.012987	0.025974	2.2987	577.143	0.181046	SVS	FALSE	FALSE	FALSE	FALSE	Absent	FALSE	FALSE	FALSE	FALSE	0.866667	6.09998
TCAGTCATA	16	1	60	6	23	74	164	0.00609756	0.365854	0.0365854	0.140244	0.45122	3.66463	5985.49	0.0781736	SVI	FALSE	FALSE	FALSE	FALSE	Absent	FALSE	FALSE	FALSE	FALSE	2.63333	6.09998
TCAGTCATC	9	0	39	3	4	5	51	0	0.764706	0.0588235	0.0784314	0.0980392	2.5098	1585.88	0.408248	SVI	FALSE	FALSE	FALSE	FALSE	Absent	FALSE	FALSE	FALSE	FALSE	2.63333	6.09998
TCAGTCATG	9	0	7	33	4	1	45	0	0.155556	0.733333	0.0888889	0.0222222	2.97778	1045.33	0.333333	SVM	FALSE	FALSE	FALSE	FALSE	Absent	FALSE	FALSE	FALSE	FALSE	1.76667	6.09998
TCAGTCATT	2	1	10	2	1	3	17	0.0588235	0.588235	0.117647	0.0588235	0.176471	2.70588	2471.76	0.313581	SVI	FALSE	FALSE	FALSE	FALSE	Absent	FALSE	FALSE	FALSE	FALSE	2.63333	6.09998
TCAGTCCAA	7	0	35	11	0	0	46	0	0.76087	0.23913	0	0	2.23913	234.783	0.333333	SVQ	FALSE	FALSE	FALSE	FALSE	Absent	FALSE	FALSE	FALSE	FALSE	-0.0333333	6.09998
TCAGTCCAG	10	1	0	2	13	1	17	0.0588235	0	0.117647	0.764706	0.0588235	3.76471	3530.59	0.382971	SVQ	FALSE	FALSE	FALSE	FALSE	Absent	FALSE	FALSE	FALSE	FALSE	-0.0333333	6.09998
TCAGTCCAT	2	1	8	1	1	1	12	0.0833333	0.666667	0.0833333	0.0833333	0.0833333	2.41667	1431.67	0.181046	SVH	FALSE	FALSE	FALSE	FALSE	Absent	FALSE	FALSE	FALSE	FALSE	0.0666667	7.55033
TCAGTCCCA	5	17	0	4	0	0	21	0.809524	0	0.190476	0	0	1.38095	130.476	0.235702	SVP	FALSE	FALSE	FALSE	FALSE	Absent	FALSE	FALSE	FALSE	FALSE	0.6	6.09998
TCAGTCCCT	8	2	0	19	2	0	23	0.0869565	0	0.826087	0.0869565	0	2.91304	810.435	0.181046	SVP	FALSE	FALSE	FALSE	FALSE	Absent	FALSE	FALSE	FALSE	FALSE	0.6	6.09998
TCAGTCCGA	17	4	0	22	46	0	72	0.0555556	0	0.305556	0.638889	0	3.52778	2484.44	0.00471405	SVR	FALSE	FALSE	FALSE	FALSE	Absent	FALSE	FALSE	FALSE	FALSE	-0.366667	10.55
TCAGTCCGC	22	15	35	58	46	1	155	0.0967742	0.225806	0.374194	0.296774	0.00645161	2.89032	1399.35	0.4	SVR	FALSE	FALSE	FALSE	FALSE	Absent	FALSE	FALSE	FALSE	FALSE	-0.366667	10.55
TCAGTCCGG	3	0	2	11	24	1	38	0	0.0526316	0.289474	0.631579	0.0263158	3.63158	2769.47	0.235702	SVR	FALSE	FALSE	FALSE	FALSE	Absent	FALSE	FALSE	FALSE	FALSE	-0.366667	10.55
TCAGTCCGT	13	40	1	12	4	0	57	0.701754	0.0175439	0.210526	0.0701754	0	1.64912	395.088	0.471405	SVR	FALSE	FALSE	FALSE	FALSE	Absent	FALSE	FALSE	FALSE	FALSE	-0.366667	10.55
TCAGTCCTC	7	1	0	33	18	1	53	0.0188679	0	0.622642	0.339623	0.0188679	3.33962	1823.02	0.235702	SVL	FALSE	FALSE	FALSE	FALSE	Absent	FALSE	FALSE	FALSE	FALSE	2.4	6.09998
TCAGTCCTT	5	6	2	1	20	0	29	0.206897	0.0689655	0.0344828	0.689655	0	3.2069	2515.86	0.181046	SVL	FALSE	FALSE	FALSE	FALSE	Absent	FALSE	FALSE	FALSE	FALSE	2.4	6.09998
TCAGTCGAA	25	26	29	90	7	66	218	0.119266	0.133028	0.412844	0.0321101	0.302752	3.26606	4014.68	0.471405	SVE	FALSE	FALSE	FALSE	FALSE	Absent	FALSE	FALSE	FALSE	FALSE	-0.0333333	3.84997
TCAGTCGAC	20	30	6	32	13	68	149	0.201342	0.0402685	0.214765	0.0872483	0.456376	3.55705	5928.32	0.408248	SVD	FALSE	FALSE	FALSE	FALSE	Absent	FALSE	FALSE	FALSE	FALSE	-0.0333333	3.74997
TCAGTCGAG	27	23	1	4	51	4	83	0.277108	0.0120482	0.0481928	0.614458	0.0481928	3.14458	2826.27	0.266667	SVE	FALSE	FALSE	FALSE	FALSE	Absent	FALSE	FALSE	FALSE	FALSE	-0.0333333	3.84997
TCAGTCGAT	7	0	28	6	5	0	39	0	0.717949	0.153846	0.128205	0	2.41026	640	0.313581	SVD	FALSE	FALSE	FALSE	FALSE	Absent	FALSE	FALSE	FALSE	FALSE	-0.0333333	3.74997
TCAGTCGCA	9	3	21	4	1	0	29	0.103448	0.724138	0.137931	0.0344828	0	2.10345	295.862	0.408248	SVA	FALSE	FALSE	FALSE	FALSE	Absent	FALSE	FALSE	FALSE	FALSE	1.73333	6.09998
TCAGTCGCG	2	0	1	9	5	1	16	0	0.0625	0.5625	0.3125	0.0625	3.375	2220	0.23094	SVA	FALSE	FALSE	FALSE	FALSE	Absent	FALSE	FALSE	FALSE	FALSE	1.73333	6.09998
TCAGTCGCT	6	5	3	1	21	0	30	0.166667	0.1	0.0333333	0.7	0	3.26667	2555.33	0.256038	SVA	FALSE	FALSE	FALSE	FALSE	Absent	FALSE	FALSE	FALSE	FALSE	1.73333	6.09998
TCAGTCGGA	38	58	67	64	13	1	203	0.285714	0.330049	0.315271	0.0640394	0.00492611	2.17241	524.138	0.235702	SVG	FALSE	FALSE	FALSE	FALSE	Absent	FALSE	FALSE	FALSE	FALSE	1	6.09998
TCAGTCGGC	17	5	8	18	12	0	43	0.116279	0.186047	0.418605	0.27907	0	2.86047	1280.47	0.471405	SVG	FALSE	FALSE	FALSE	FALSE	Absent	FALSE	FALSE	FALSE	FALSE	1	6.09998
TCAGTCGGG	49	45	0	25	240	0	310	0.145161	0	0.0806452	0.774194	0	3.48387	2838.39	0.270801	SVG	FALSE	FALSE	FALSE	FALSE	Absent	FALSE	FALSE	FALSE	FALSE	1	6.09998
TCAGTCGGT	24	0	76	54	19	1	150	0	0.506667	0.36	0.126667	0.00666667	2.63333	812.8	0.362093	SVG	FALSE	FALSE	FALSE	FALSE	Absent	FALSE	FALSE	FALSE	FALSE	1	6.09998
TCAGTCGTA	9	2	16	2	1	1	22	0.0909091	0.727273	0.0909091	0.0454545	0.0454545	2.22727	852.727	0.527046	SVV	FALSE	FALSE	FALSE	FALSE	Absent	FALSE	FALSE	FALSE	FALSE	2.53333	6.09998
TCAGTCGTC	2	0	0	6	3	1	10	0	0	0.6	0.3	0.1	3.5	2640	0.333333	SVV	FALSE	FALSE	FALSE	FALSE	Absent	FALSE	FALSE	FALSE	FALSE	2.53333	6.09998
TCAGTCGTG	33	3	1	40	50	66	160	0.01875	0.00625	0.25	0.3125	0.4125	4.09375	6226.12	0.298142	SVV	FALSE	FALSE	FALSE	FALSE	Absent	FALSE	FALSE	FALSE	FALSE	2.53333	6.09998
TCAGTCGTT	7	1	26	8	16	0	51	0.0196078	0.509804	0.156863	0.313725	0	2.76471	1285.1	0.256038	SVV	FALSE	FALSE	FALSE	FALSE	Absent	FALSE	FALSE	FALSE	FALSE	2.53333	6.09998
TCAGTCTAA	4	8	0	0	0	7	15	0.533333	0	0	0	0.466667	2.86667	5610.67	0.333333	SV*	TRUE	FALSE	TRUE	FALSE	Ochre (UAA)	FALSE	FALSE	FALSE	FALSE	1.13333	6.09998
TCAGTCTAG	21	25	1	14	63	0	103	0.242718	0.00970874	0.135922	0.61165	0	3.1165	2289.51	0.333333	SV*	TRUE	TRUE	FALSE	FALSE	Amber (UAG)	FALSE	FALSE	FALSE	FALSE	1.13333	6.09998
TCAGTCTAT	7	0	10	16	3	2	31	0	0.322581	0.516129	0.0967742	0.0645161	2.90323	1470.97	0.313581	SVY	FALSE	FALSE	FALSE	FALSE	Absent	FALSE	FALSE	FALSE	FALSE	0.7	6.09322
TCAGTCTCA	3	19	1	0	0	3	23	0.826087	0.0434783	0	0	0.130435	1.56522	1586.96	0.235702	SVS	FALSE	FALSE	FALSE	FALSE	Absent	FALSE	FALSE	FALSE	FALSE	0.866667	6.09998
TCAGTCTCG	15	9	2	4	30	1	46	0.195652	0.0434783	0.0869565	0.652174	0.0217391	3.26087	2670	0.270801	SVS	FALSE	FALSE	FALSE	FALSE	Absent	FALSE	FALSE	FALSE	FALSE	0.866667	6.09998
TCAGTCTGA	22	66	2	4	8	2	82	0.804878	0.0243902	0.0487805	0.097561	0.0243902	1.5122	692.195	0.333333	SV*	TRUE	FALSE	FALSE	TRUE	Opal (UGA	FALSE	FALSE	FALSE	FALSE	1.13333	6.09998
TCAGTCTGC	8	2	18	0	3	0	23	0.0869565	0.782609	0	0.130435	0	2.17391	565.217	0.235702	SVC	FALSE	FALSE	FALSE	FALSE	Absent	FALSE	FALSE	FALSE	FALSE	1.96667	5.92254
TCAGTCTGG	10	0	41	32	14	0	87	0	0.471264	0.367816	0.16092	0	2.68966	856.552	0.270801	SVW	FALSE	FALSE	FALSE	FALSE	Absent	FALSE	FALSE	FALSE	FALSE	0.833333	6.09998
TCAGTCTGT	26	2	62	22	13	65	164	0.0121951	0.378049	0.134146	0.0792683	0.396341	3.46951	5167.56	0.181046	SVC	FALSE	FALSE	FALSE	FALSE	Absent	FALSE	FALSE	FALSE	FALSE	1.96667	5.92254
TCAGTCTTA	7	1	22	3	2	1	29	0.0344828	0.758621	0.103448	0.0689655	0.0344828	2.31034	815.862	0.235702	SVL	FALSE	FALSE	FALSE	FALSE	Absent	FALSE	FALSE	FALSE	FALSE	2.4	6.09998
TCAGTCTTC	2	2	40	3	4	0	49	0.0408163	0.816327	0.0612245	0.0816327	0	2.18367	429.388	0.333333	SVF	FALSE	FALSE	FALSE	FALSE	Absent	FALSE	FALSE	FALSE	FALSE	2.06667	6.09998
TCAGTCTTG	9	2	13	19	9	0	43	0.0465116	0.302326	0.44186	0.209302	0	2.81395	1055.81	0.270801	SVL	FALSE	FALSE	FALSE	FALSE	Absent	FALSE	FALSE	FALSE	FALSE	2.4	6.09998
TCAGTCTTT	7	0	7	1	12	3	23	0	0.304348	0.0434783	0.521739	0.130435	3.47826	3506.09	0.256038	SVF	FALSE	FALSE	FALSE	FALSE	Absent	FALSE	FALSE	FALSE	FALSE	2.06667	6.09998
TCAGTGAAA	24	3	64	10	3	6	86	0.0348837	0.744186	0.116279	0.0348837	0.0697674	2.36047	1122.56	0.516398	SVK	FALSE	FALSE	FALSE	FALSE	Absent	FALSE	FALSE	FALSE	FALSE	-0.166667	9.70002
TCAGTGAAC	20	28	3	2	29	0	62	0.451613	0.0483871	0.0322581	0.467742	0	2.51613	1718.06	0.421637	SVN	FALSE	FALSE	FALSE	FALSE	Absent	FALSE	FALSE	FALSE	FALSE	-0.0333333	6.09998
TCAGTGAAG	33	10	23	91	45	4	173	0.0578035	0.132948	0.526012	0.260116	0.0231214	3.0578	1546.59	0.292119	SVK	FALSE	FALSE	FALSE	FALSE	Absent	FALSE	FALSE	FALSE	FALSE	-0.166667	9.70002
TCAGTGAAT	19	1	8	27	36	12	84	0.0119048	0.0952381	0.321429	0.428571	0.142857	3.59524	3461.67	0.323866	SVN	FALSE	FALSE	FALSE	FALSE	Absent	FALSE	FALSE	FALSE	FALSE	-0.0333333	6.09998
TCAGTGACA	23	2	30	29	17	1	79	0.0253165	0.379747	0.367089	0.21519	0.0126582	2.81013	1192.91	0.210819	SVT	FALSE	FALSE	FALSE	FALSE	Absent	FALSE	FALSE	FALSE	FALSE	0.9	6.09998
TCAGTGACC	7	11	0	1	2	0	14	0.785714	0	0.0714286	0.142857	0	1.57143	572.857	0.298142	SVT	FALSE	FALSE	FALSE	FALSE	Absent	FALSE	FALSE	FALSE	FALSE	0.9	6.09998
TCAGTGACG	11	10	0	33	1	0	44	0.227273	0	0.75	0.0227273	0	2.56818	536.364	0.321109	SVT	FALSE	FALSE	FALSE	FALSE	Absent	FALSE	FALSE	FALSE	FALSE	0.9	6.09998
TCAGTGACT	21	5	1	36	25	3	70	0.0714286	0.0142857	0.514286	0.357143	0.0428571	3.28571	2111.71	0.229008	SVT	FALSE	FALSE	FALSE	FALSE	Absent	FALSE	FALSE	FALSE	FALSE	0.9	6.09998
TCAGTGAGA	43	11	104	54	19	4	192	0.0572917	0.541667	0.28125	0.0989583	0.0208333	2.48438	841.146	0.210819	SVR	FALSE	FALSE	FALSE	FALSE	Absent	TRUE	FALSE	FALSE	FALSE	-0.366667	10.55
TCAGTGAGC	21	20	1	14	88	1	124	0.16129	0.00806452	0.112903	0.709677	0.00806452	3.39516	2723.55	0.210819	SVS	FALSE	FALSE	FALSE	FALSE	Absent	FALSE	FALSE	FALSE	FALSE	0.866667	6.09998
TCAGTGAGG	76	9	8	99	154	2	272	0.0330882	0.0294118	0.363971	0.566176	0.00735294	3.48529	2349.04	0.242212	SVR	FALSE	FALSE	FALSE	FALSE	Absent	TRUE	FALSE	FALSE	FALSE	-0.366667	10.55
TCAGTGAGT	42	25	51	143	49	4	272	0.0919118	0.1875	0.525735	0.180147	0.0147059	2.83824	1164.78	0.161933	SVS	FALSE	FALSE	FALSE	FALSE	Absent	FALSE	FALSE	FALSE	FALSE	0.866667	6.09998
TCAGTGATA	28	5	77	15	6	6	109	0.0458716	0.706422	0.137615	0.0550459	0.0550459	2.36697	1026.97	0.0699206	SVI	FALSE	FALSE	FALSE	FALSE	Absent	FALSE	FALSE	FALSE	FALSE	2.63333	6.09998
TCAGTGATC	8	1	3	15	11	0	30	0.0333333	0.1	0.5	0.366667	0	3.2	1632.67	0.365148	SVI	FALSE	FALSE	FALSE	FALSE	Absent	FALSE	FALSE	FALSE	FALSE	2.63333	6.09998
TCAGTGATG	33	11	4	68	25	0	108	0.101852	0.037037	0.62963	0.231481	0	2.99074	1217.59	0.266667	SVM	FALSE	FALSE	FALSE	FALSE	Absent	FALSE	FALSE	FALSE	FALSE	1.76667	6.09998
TCAGTGATT	23	3	69	9	6	101	188	0.0159574	0.367021	0.0478723	0.0319149	0.537234	3.70745	6634.79	0.280476	SVI	FALSE	FALSE	FALSE	FALSE	Absent	FALSE	FALSE	FALSE	FALSE	2.63333	6.09998
TCAGTGCAA	12	2	13	19	6	93	133	0.0150376	0.0977444	0.142857	0.0451128	0.699248	4.31579	8651.13	0.298142	SVQ	FALSE	FALSE	FALSE	FALSE	Absent	FALSE	FALSE	FALSE	FALSE	-0.0333333	6.09998
TCAGTGCAC	8	1	7	3	2	0	13	0.0769231	0.538462	0.230769	0.153846	0	2.46154	758.462	0.210819	SVH	FALSE	FALSE	FALSE	FALSE	Absent	FALSE	FALSE	FALSE	FALSE	0.0666667	7.55033
TCAGTGCAG	33	2	1	87	54	4	148	0.0135135	0.00675676	0.587838	0.364865	0.027027	3.38514	1991.62	0.34254	SVQ	FALSE	FALSE	FALSE	FALSE	Absent	FALSE	FALSE	FALSE	FALSE	-0.0333333	6.09998
TCAGTGCAT	15	10	45	39	10	173	277	0.0361011	0.162455	0.140794	0.0361011	0.624549	4.05054	7729.24	0.161933	SVH	FALSE	FALSE	FALSE	FALSE	Absent	FALSE	FALSE	FALSE	FALSE	0.0666667	7.55033
TCAGTGCCG	5	2	4	24	1	0	31	0.0645161	0.129032	0.774194	0.0322581	0	2.77419	597.419	0.242212	SVP	FALSE	FALSE	FALSE	FALSE	Absent	FALSE	FALSE	FALSE	FALSE	0.6	6.09998
TCAGTGCGA	16	3	76	5	2	2	88	0.0340909	0.863636	0.0568182	0.0227273	0.0227273	2.13636	492.955	0.00421637	SVR	FALSE	FALSE	FALSE	FALSE	Absent	FALSE	FALSE	FALSE	FALSE	-0.366667	10.55
TCAGTGCGC	24	8	18	75	18	1	120	0.0666667	0.15	0.625	0.15	0.00833333	2.88333	1034.33	0.357771	SVR	FALSE	FALSE	FALSE	FALSE	Absent	FALSE	FALSE	FALSE	FALSE	-0.366667	10.55
TCAGTGCGG	73	24	24	117	86	1	252	0.0952381	0.0952381	0.464286	0.34127	0.00396825	3.06349	1568.1	0.210819	SVR	FALSE	FALSE	FALSE	FALSE	Absent	FALSE	FALSE	FALSE	FALSE	-0.366667	10.55
TCAGTGCGT	37	3	107	59	13	1	183	0.0163934	0.584699	0.322404	0.0710383	0.00546448	2.46448	585.246	0.421637	SVR	FALSE	FALSE	FALSE	FALSE	Absent	FALSE	FALSE	FALSE	FALSE	-0.366667	10.55
TCAGTGCTA	10	15	48	7	1	0	71	0.211268	0.676056	0.0985915	0.0140845	0	1.91549	195.211	0.210819	SVL	FALSE	FALSE	FALSE	FALSE	Absent	FALSE	FALSE	FALSE	FALSE	2.4	6.09998
TCAGTGCTC	13	1	0	4	4	2	11	0.0909091	0	0.363636	0.363636	0.181818	3.54545	3710.91	0.210819	SVL	FALSE	FALSE	FALSE	FALSE	Absent	FALSE	FALSE	FALSE	FALSE	2.4	6.09998
TCAGTGCTG	19	2	0	24	16	1	43	0.0465116	0	0.55814	0.372093	0.0232558	3.32558	1954.42	0.438178	SVL	FALSE	FALSE	FALSE	FALSE	Absent	FALSE	FALSE	FALSE	FALSE	2.4	6.09998
TCAGTGCTT	28	0	19	43	8	1	71	0	0.267606	0.605634	0.112676	0.0140845	2.87324	970.141	0.161933	SVL	FALSE	FALSE	FALSE	FALSE	Absent	FALSE	FALSE	FALSE	FALSE	2.4	6.09998
TCAGTGGAA	26	34	125	72	11	68	310	0.109677	0.403226	0.232258	0.0354839	0.219355	2.85161	2949.94	0.421637	SVE	FALSE	FALSE	FALSE	FALSE	Absent	FALSE	FALSE	FALSE	FALSE	-0.0333333	3.84997
TCAGTGGAC	39	52	1	5	20	0	78	0.666667	0.0128205	0.0641026	0.25641	0	1.91026	976.41	0.365148	SVD	FALSE	FALSE	FALSE	FALSE	Absent	FALSE	FALSE	FALSE	FALSE	-0.0333333	3.74997
TCAGTGGAG	41	33	11	27	134	77	282	0.117021	0.0390071	0.0957447	0.475177	0.27305	3.74823	5051.7	0.238514	SVE	FALSE	FALSE	FALSE	FALSE	Absent	FALSE	FALSE	FALSE	FALSE	-0.0333333	3.84997
TCAGTGGAT	31	5	17	47	26	2	97	0.0515464	0.175258	0.484536	0.268041	0.0206186	3.03093	1525.15	0.280476	SVD	FALSE	FALSE	FALSE	FALSE	Absent	FALSE	FALSE	FALSE	FALSE	-0.0333333	3.74997
TCAGTGGCA	31	35	15	74	55	0	179	0.195531	0.0837989	0.413408	0.307263	0	2.8324	1368.16	0.365148	SVA	FALSE	FALSE	FALSE	FALSE	Absent	FALSE	FALSE	FALSE	FALSE	1.73333	6.09998
TCAGTGGCC	16	2	0	1	22	0	25	0.08	0	0.04	0.88	0	3.72	3193.6	0.298142	SVA	FALSE	FALSE	FALSE	FALSE	Absent	FALSE	FALSE	FALSE	FALSE	1.73333	6.09998
TCAGTGGCG	45	9	6	83	101	2	201	0.0447761	0.0298507	0.412935	0.502488	0.00995025	3.40299	2180.6	0.206559	SVA	FALSE	FALSE	FALSE	FALSE	Absent	FALSE	FALSE	FALSE	FALSE	1.73333	6.09998
TCAGTGGCT	20	5	1	63	76	2	147	0.0340136	0.00680272	0.428571	0.517007	0.0136054	3.46939	2283.13	0.229008	SVA	FALSE	FALSE	FALSE	FALSE	Absent	FALSE	FALSE	FALSE	FALSE	1.73333	6.09998
TCAGTGGGA	30	48	2	63	41	3	157	0.305732	0.0127389	0.401274	0.261146	0.0191083	2.67516	1417.83	0.210819	SVG	FALSE	FALSE	FALSE	FALSE	Absent	FALSE	FALSE	FALSE	FALSE	1	6.09998
TCAGTGGGC	71	68	8	46	218	0	340	0.2	0.0235294	0.135294	0.641176	0	3.21765	2396.24	0.421637	SVG	FALSE	FALSE	FALSE	FALSE	Absent	FALSE	FALSE	FALSE	FALSE	1	6.09998
TCAGTGGGG	109	83	31	59	319	1	493	0.168357	0.0628803	0.119675	0.647059	0.0020284	3.25152	2436.47	0.242212	SVG	FALSE	FALSE	FALSE	FALSE	Absent	FALSE	FALSE	FALSE	FALSE	1	6.09998
TCAGTGGGT	41	90	3	14	116	0	223	0.403587	0.0134529	0.0627803	0.520179	0	2.69955	1920	0.323866	SVG	FALSE	FALSE	FALSE	FALSE	Absent	FALSE	FALSE	FALSE	FALSE	1	6.09998
TCAGTGGTA	53	8	135	73	38	2	256	0.03125	0.527344	0.285156	0.148438	0.0078125	2.57422	863.125	0.471405	SVV	FALSE	FALSE	FALSE	FALSE	Absent	FALSE	FALSE	FALSE	FALSE	2.53333	6.09998
TCAGTGGTC	20	20	3	70	77	1	171	0.116959	0.0175439	0.409357	0.450292	0.00584795	3.21053	1941.29	0.298142	SVV	FALSE	FALSE	FALSE	FALSE	Absent	FALSE	FALSE	FALSE	FALSE	2.53333	6.09998
TCAGTGGTG	56	25	13	71	76	3	188	0.132979	0.0691489	0.37766	0.404255	0.0159574	3.10106	1884.36	0.266667	SVV	FALSE	FALSE	FALSE	FALSE	Absent	FALSE	FALSE	FALSE	FALSE	2.53333	6.09998
TCAGTGGTT	41	32	44	82	70	57	285	0.112281	0.154386	0.287719	0.245614	0.2	3.26667	3477.61	0.229008	SVV	FALSE	FALSE	FALSE	FALSE	Absent	FALSE	FALSE	FALSE	FALSE	2.53333	6.09998
TCAGTGTAA	39	148	11	1	1	6	167	0.886228	0.0658683	0.00598802	0.00598802	0.0359281	1.23952	481.916	0.266667	SV*	TRUE	FALSE	TRUE	FALSE	Ochre (UAA)	FALSE	FALSE	FALSE	FALSE	1.13333	6.09998
TCAGTGTAC	11	5	1	25	3	1	35	0.142857	0.0285714	0.714286	0.0857143	0.0285714	2.82857	1086.29	0.365148	SVY	FALSE	FALSE	FALSE	FALSE	Absent	FALSE	FALSE	FALSE	FALSE	0.7	6.09322
TCAGTGTAG	49	41	9	10	116	0	176	0.232955	0.0511364	0.0568182	0.659091	0	3.14205	2417.61	0.266667	SV*	TRUE	TRUE	FALSE	FALSE	Amber (UAG)	FALSE	FALSE	FALSE	FALSE	1.13333	6.09998
TCAGTGTAT	12	32	78	13	7	41	171	0.187135	0.45614	0.0760234	0.0409357	0.239766	2.69006	3128.65	0.280476	SVY	FALSE	FALSE	FALSE	FALSE	Absent	FALSE	FALSE	FALSE	FALSE	0.7	6.09322
TCAGTGTCA	15	3	18	21	14	109	165	0.0181818	0.109091	0.127273	0.0848485	0.660606	4.26061	8322.55	0.210819	SVS	FALSE	FALSE	FALSE	FALSE	Absent	FALSE	FALSE	FALSE	FALSE	0.866667	6.09998
TCAGTGTCC	3	5	0	23	5	0	33	0.151515	0	0.69697	0.151515	0	2.84848	966.667	0.298142	SVS	FALSE	FALSE	FALSE	FALSE	Absent	FALSE	FALSE	FALSE	FALSE	0.866667	6.09998
TCAGTGTCG	34	35	33	73	55	0	196	0.178571	0.168367	0.372449	0.280612	0	2.7551	1257.45	0.242212	SVS	FALSE	FALSE	FALSE	FALSE	Absent	FALSE	FALSE	FALSE	FALSE	0.866667	6.09998
TCAGTGTCT	23	3	15	36	37	0	91	0.032967	0.164835	0.395604	0.406593	0	3.17582	1721.54	0.229008	SVS	FALSE	FALSE	FALSE	FALSE	Absent	FALSE	FALSE	FALSE	FALSE	0.866667	6.09998
TCAGTGTGA	32	111	2	3	23	4	143	0.776224	0.013986	0.020979	0.160839	0.027972	1.65035	944.476	0.266667	SV*	TRUE	FALSE	FALSE	TRUE	Opal (UGA	FALSE	FALSE	FALSE	FALSE	1.13333	6.09998
TCAGTGTGC	36	2	40	82	124	1	249	0.00803213	0.160643	0.329317	0.497992	0.00401606	3.32932	2057.99	0.210819	SVC	FALSE	FALSE	FALSE	FALSE	Absent	FALSE	FALSE	FALSE	FALSE	1.96667	5.92254
TCAGTGTGG	66	15	26	139	92	2	274	0.0547445	0.0948905	0.507299	0.335766	0.00729927	3.14599	1613.21	0.242212	SVW	FALSE	FALSE	FALSE	FALSE	Absent	FALSE	FALSE	FALSE	FALSE	0.833333	6.09998
TCAGTGTGT	54	43	76	98	46	131	394	0.109137	0.192893	0.248731	0.116751	0.332487	3.37056	4584.72	0.161933	SVC	FALSE	FALSE	FALSE	FALSE	Absent	FALSE	FALSE	FALSE	FALSE	1.96667	5.92254
TCAGTGTTA	14	3	34	5	1	9	52	0.0576923	0.653846	0.0961538	0.0192308	0.173077	2.59615	2283.46	0.210819	SVL	FALSE	FALSE	FALSE	FALSE	Absent	FALSE	FALSE	FALSE	FALSE	2.4	6.09998
TCAGTGTTC	24	2	5	48	10	1	66	0.030303	0.0757576	0.727273	0.151515	0.0151515	3.04545	1173.33	0.298142	SVF	FALSE	FALSE	FALSE	FALSE	Absent	FALSE	FALSE	FALSE	FALSE	2.06667	6.09998
TCAGTGTTG	80	14	16	111	114	3	258	0.0542636	0.0620155	0.430233	0.44186	0.0116279	3.29457	1996.9	0.242212	SVL	FALSE	FALSE	FALSE	FALSE	Absent	FALSE	FALSE	FALSE	FALSE	2.4	6.09998
TCAGTGTTT	7	2	40	4	4	10	60	0.0333333	0.666667	0.0666667	0.0666667	0.166667	2.66667	2360.67	0.229008	SVF	FALSE	FALSE	FALSE	FALSE	Absent	FALSE	FALSE	FALSE	FALSE	2.06667	6.09998
TCAGTTAAA	19	2	47	0	12	88	149	0.0134228	0.315436	0	0.0805369	0.590604	3.91946	7415.3	0.443471	SVK	FALSE	FALSE	FALSE	FALSE	Absent	FALSE	FALSE	FALSE	FALSE	-0.166667	9.70002
TCAGTTAAG	17	0	49	29	4	75	157	0	0.312102	0.184713	0.0254777	0.477707	3.66879	5972.48	0.250865	SVK	FALSE	FALSE	FALSE	FALSE	Absent	FALSE	FALSE	FALSE	FALSE	-0.166667	9.70002
TCAGTTAAT	18	26	77	28	6	565	702	0.037037	0.109687	0.039886	0.00854701	0.804843	4.43447	9726.72	0.278129	SVN	FALSE	FALSE	FALSE	FALSE	Absent	FALSE	FALSE	FALSE	FALSE	-0.0333333	6.09998
TCAGTTACA	18	3	36	0	11	12	62	0.0483871	0.580645	0	0.177419	0.193548	2.8871	3031.94	0.181046	SVT	FALSE	FALSE	FALSE	FALSE	Absent	FALSE	FALSE	FALSE	FALSE	0.9	6.09998
TCAGTTACG	10	3	9	58	21	1	92	0.0326087	0.0978261	0.630435	0.228261	0.0108696	3.08696	1342.83	0.275762	SVT	FALSE	FALSE	FALSE	FALSE	Absent	FALSE	FALSE	FALSE	FALSE	0.9	6.09998
TCAGTTACT	24	1	95	36	20	647	799	0.00125156	0.118899	0.0450563	0.0250313	0.809762	4.52315	9848.59	0.196667	SVT	FALSE	FALSE	FALSE	FALSE	Absent	FALSE	FALSE	FALSE	FALSE	0.9	6.09998
TCAGTTAGA	12	3	62	3	1	6	75	0.04	0.826667	0.04	0.0133333	0.08	2.26667	1132	0.181046	SVR	FALSE	FALSE	FALSE	FALSE	Absent	TRUE	FALSE	FALSE	FALSE	-0.366667	10.55
TCAGTTAGC	21	1	82	19	23	124	249	0.00401606	0.329317	0.0763052	0.0923695	0.497992	3.751	6393.82	0.181046	SVS	FALSE	FALSE	FALSE	FALSE	Absent	FALSE	FALSE	FALSE	FALSE	0.866667	6.09998
TCAGTTAGG	43	15	38	116	27	3	199	0.0753769	0.190955	0.582915	0.135678	0.0150754	2.82412	1043.52	0.208006	SVR	FALSE	FALSE	FALSE	FALSE	Absent	TRUE	FALSE	FALSE	FALSE	-0.366667	10.55
TCAGTTAGT	22	3	54	43	4	5	109	0.0275229	0.495413	0.394495	0.0366972	0.0458716	2.57798	979.266	0.139064	SVS	FALSE	FALSE	FALSE	FALSE	Absent	FALSE	FALSE	FALSE	FALSE	0.866667	6.09998
TCAGTTATA	24	4	104	14	3	67	192	0.0208333	0.541667	0.0729167	0.015625	0.348958	3.13021	4352.92	0.0600463	SVI	FALSE	FALSE	FALSE	FALSE	Absent	FALSE	FALSE	FALSE	FALSE	2.63333	6.09998
TCAGTTATC	1	2	4	5	0	10	21	0.0952381	0.190476	0.238095	0	0.47619	3.57143	5881.9	0.313581	SVI	FALSE	FALSE	FALSE	FALSE	Absent	FALSE	FALSE	FALSE	FALSE	2.63333	6.09998
TCAGTTATG	6	0	7	29	8	1	45	0	0.155556	0.644444	0.177778	0.0222222	3.06667	1312	0.196667	SVM	FALSE	FALSE	FALSE	FALSE	Absent	FALSE	FALSE	FALSE	FALSE	1.76667	6.09998
TCAGTTATT	10	2	36	2	14	9	63	0.031746	0.571429	0.031746	0.222222	0.142857	2.87302	2602.54	0.240866	SVI	FALSE	FALSE	FALSE	FALSE	Absent	FALSE	FALSE	FALSE	FALSE	2.63333	6.09998
TCAGTTCAA	12	1	10	4	1	2	18	0.0555556	0.555556	0.222222	0.0555556	0.111111	2.61111	1734.44	0.256038	SVQ	FALSE	FALSE	FALSE	FALSE	Absent	FALSE	FALSE	FALSE	FALSE	-0.0333333	6.09998
TCAGTTCAG	11	1	15	40	32	3	91	0.010989	0.164835	0.43956	0.351648	0.032967	3.23077	1945.27	0.294165	SVQ	FALSE	FALSE	FALSE	FALSE	Absent	FALSE	FALSE	FALSE	FALSE	-0.0333333	6.09998
TCAGTTCAT	11	0	51	28	2	4	85	0	0.6	0.329412	0.0235294	0.0470588	2.51765	919.059	0.139064	SVH	FALSE	FALSE	FALSE	FALSE	Absent	FALSE	FALSE	FALSE	FALSE	0.0666667	7.55033
TCAGTTCCC	2	1	0	0	11	0	12	0.0833333	0	0	0.916667	0	3.75	3301.67	0.181046	SVP	FALSE	FALSE	FALSE	FALSE	Absent	FALSE	FALSE	FALSE	FALSE	0.6	6.09998
TCAGTTCGA	10	1	4	8	0	2	15	0.0666667	0.266667	0.533333	0	0.133333	2.86667	1953.33	0.00362093	SVR	FALSE	FALSE	FALSE	FALSE	Absent	FALSE	FALSE	FALSE	FALSE	-0.366667	10.55
TCAGTTCGC	7	1	9	9	5	1	25	0.04	0.36	0.36	0.2	0.04	2.84	1460	0.307246	SVR	FALSE	FALSE	FALSE	FALSE	Absent	FALSE	FALSE	FALSE	FALSE	-0.366667	10.55
TCAGTTCGG	22	6	22	28	52	0	108	0.0555556	0.203704	0.259259	0.481481	0	3.16667	1914.44	0.181046	SVR	FALSE	FALSE	FALSE	FALSE	Absent	FALSE	FALSE	FALSE	FALSE	-0.366667	10.55
TCAGTTCGT	21	7	37	24	21	61	150	0.0466667	0.246667	0.16	0.14	0.406667	3.61333	5510.53	0.362093	SVR	FALSE	FALSE	FALSE	FALSE	Absent	FALSE	FALSE	FALSE	FALSE	-0.366667	10.55
TCAGTTCTA	11	4	6	9	3	1	23	0.173913	0.26087	0.391304	0.130435	0.0434783	2.6087	1260.87	0.181046	SVL	FALSE	FALSE	FALSE	FALSE	Absent	FALSE	FALSE	FALSE	FALSE	2.4	6.09998
TCAGTTCTC	14	3	0	30	22	3	58	0.0517241	0	0.517241	0.37931	0.0517241	3.37931	2297.59	0.181046	SVL	FALSE	FALSE	FALSE	FALSE	Absent	FALSE	FALSE	FALSE	FALSE	2.4	6.09998
TCAGTTCTG	4	5	1	0	18	0	24	0.208333	0.0416667	0	0.75	0	3.29167	2709.17	0.376298	SVL	FALSE	FALSE	FALSE	FALSE	Absent	FALSE	FALSE	FALSE	FALSE	2.4	6.09998
TCAGTTCTT	8	1	3	20	13	1	38	0.0263158	0.0789474	0.526316	0.342105	0.0263158	3.26316	1873.16	0.139064	SVL	FALSE	FALSE	FALSE	FALSE	Absent	FALSE	FALSE	FALSE	FALSE	2.4	6.09998
TCAGTTGAA	2	1	31	6	2	6	46	0.0217391	0.673913	0.130435	0.0434783	0.130435	2.58696	1881.3	0.362093	SVE	FALSE	FALSE	FALSE	FALSE	Absent	FALSE	FALSE	FALSE	FALSE	-0.0333333	3.84997
TCAGTTGAC	14	5	14	52	21	1	93	0.0537634	0.150538	0.55914	0.225806	0.0107527	2.98925	1296.56	0.313581	SVD	FALSE	FALSE	FALSE	FALSE	Absent	FALSE	FALSE	FALSE	FALSE	-0.0333333	3.74997
TCAGTTGAG	44	41	7	13	116	2	179	0.22905	0.0391061	0.0726257	0.648045	0.0111732	3.17318	2519.89	0.204831	SVE	FALSE	FALSE	FALSE	FALSE	Absent	FALSE	FALSE	FALSE	FALSE	-0.0333333	3.84997
TCAGTTGAT	10	4	21	15	15	3	58	0.0689655	0.362069	0.258621	0.258621	0.0517241	2.86207	1751.72	0.240866	SVD	FALSE	FALSE	FALSE	FALSE	Absent	FALSE	FALSE	FALSE	FALSE	-0.0333333	3.74997
TCAGTTGCA	5	2	3	0	11	1	17	0.117647	0.176471	0	0.647059	0.0588235	3.35294	3058.82	0.313581	SVA	FALSE	FALSE	FALSE	FALSE	Absent	FALSE	FALSE	FALSE	FALSE	1.73333	6.09998
TCAGTTGCC	7	1	7	2	31	1	42	0.0238095	0.166667	0.047619	0.738095	0.0238095	3.57143	2991.9	0.256038	SVA	FALSE	FALSE	FALSE	FALSE	Absent	FALSE	FALSE	FALSE	FALSE	1.73333	6.09998
TCAGTTGCG	12	17	16	31	13	0	77	0.220779	0.207792	0.402597	0.168831	0	2.51948	878.701	0.177388	SVA	FALSE	FALSE	FALSE	FALSE	Absent	FALSE	FALSE	FALSE	FALSE	1.73333	6.09998
TCAGTTGCT	16	0	33	44	20	4	101	0	0.326733	0.435644	0.19802	0.039604	2.9505	1488.71	0.196667	SVA	FALSE	FALSE	FALSE	FALSE	Absent	FALSE	FALSE	FALSE	FALSE	1.73333	6.09998
TCAGTTGGA	15	10	68	37	22	9	146	0.0684932	0.465753	0.253425	0.150685	0.0616438	2.67123	1491.51	0.181046	SVG	FALSE	FALSE	FALSE	FALSE	Absent	FALSE	FALSE	FALSE	FALSE	1	6.09998
TCAGTTGGC	23	43	12	18	29	0	102	0.421569	0.117647	0.176471	0.284314	0	2.32353	1151.96	0.362093	SVG	FALSE	FALSE	FALSE	FALSE	Absent	FALSE	FALSE	FALSE	FALSE	1	6.09998
TCAGTTGGG	60	62	16	36	220	0	334	0.185629	0.0479042	0.107784	0.658683	0	3.23952	2445.39	0.208006	SVG	FALSE	FALSE	FALSE	FALSE	Absent	FALSE	FALSE	FALSE	FALSE	1	6.09998
TCAGTTGGT	32	52	73	32	27	2	186	0.27957	0.392473	0.172043	0.145161	0.0107527	2.21505	807.527	0.278129	SVG	FALSE	FALSE	FALSE	FALSE	Absent	FALSE	FALSE	FALSE	FALSE	1	6.09998
TCAGTTGTA	29	4	141	18	1	261	425	0.00941176	0.331765	0.0423529	0.00235294	0.614118	3.88	7443.29	0.404832	SVV	FALSE	FALSE	FALSE	FALSE	Absent	FALSE	FALSE	FALSE	FALSE	2.53333	6.09998
TCAGTTGTC	13	10	52	32	3	158	255	0.0392157	0.203922	0.12549	0.0117647	0.619608	3.96863	7578.2	0.256038	SVV	FALSE	FALSE	FALSE	FALSE	Absent	FALSE	FALSE	FALSE	FALSE	2.53333	6.09998
TCAGTTGTG	26	3	53	79	79	0	214	0.0140187	0.247664	0.369159	0.369159	0	3.09346	1580.47	0.229008	SVV	FALSE	FALSE	FALSE	FALSE	Absent	FALSE	FALSE	FALSE	FALSE	2.53333	6.09998
TCAGTTGTT	27	8	147	47	7	4	213	0.0375587	0.690141	0.220657	0.0328638	0.0187793	2.30516	559.624	0.196667	SVV	FALSE	FALSE	FALSE	FALSE	Absent	FALSE	FALSE	FALSE	FALSE	2.53333	6.09998
TCAGTTTAA	9	71	3	2	12	4	92	0.771739	0.0326087	0.0217391	0.130435	0.0434783	1.6413	1023.7	0.196667	SV*	TRUE	FALSE	TRUE	FALSE	Ochre (UAA)	FALSE	FALSE	FALSE	FALSE	1.13333	6.09998
TCAGTTTAG	20	31	10	11	69	4	125	0.248	0.08	0.088	0.552	0.032	3.04	2438.56	0.196667	SV*	TRUE	TRUE	FALSE	FALSE	Amber (UAG)	FALSE	FALSE	FALSE	FALSE	1.13333	6.09998
TCAGTTTAT	17	2	80	19	10	217	328	0.00609756	0.243902	0.0579268	0.0304878	0.661585	4.09756	8112.93	0.240866	SVY	FALSE	FALSE	FALSE	FALSE	Absent	FALSE	FALSE	FALSE	FALSE	0.7	6.09322
TCAGTTTCA	6	1	3	5	0	5	14	0.0714286	0.214286	0.357143	0	0.357143	3.35714	4527.14	0.181046	SVS	FALSE	FALSE	FALSE	FALSE	Absent	FALSE	FALSE	FALSE	FALSE	0.866667	6.09998
TCAGTTTCG	18	1	5	34	54	1	95	0.0105263	0.0526316	0.357895	0.568421	0.0105263	3.51579	2393.89	0.208006	SVS	FALSE	FALSE	FALSE	FALSE	Absent	FALSE	FALSE	FALSE	FALSE	0.866667	6.09998
TCAGTTTCT	11	3	8	26	11	5	53	0.0566038	0.150943	0.490566	0.207547	0.0943396	3.13208	2192.83	0.196667	SVS	FALSE	FALSE	FALSE	FALSE	Absent	FALSE	FALSE	FALSE	FALSE	0.866667	6.09998
TCAGTTTGA	5	41	2	2	0	4	49	0.836735	0.0408163	0.0408163	0	0.0816327	1.44898	1025.71	0.196667	SV*	TRUE	FALSE	FALSE	TRUE	Opal (UGA	FALSE	FALSE	FALSE	FALSE	1.13333	6.09998
TCAGTTTGC	24	1	58	47	5	84	195	0.00512821	0.297436	0.241026	0.025641	0.430769	3.57949	5441.95	0.181046	SVC	FALSE	FALSE	FALSE	FALSE	Absent	FALSE	FALSE	FALSE	FALSE	1.96667	5.92254
TCAGTTTGG	41	2	47	64	76	2	191	0.0104712	0.246073	0.335079	0.397906	0.0104712	3.15183	1788.9	0.208006	SVW	FALSE	FALSE	FALSE	FALSE	Absent	FALSE	FALSE	FALSE	FALSE	0.833333	6.09998
TCAGTTTGT	13	5	32	2	3	78	120	0.0416667	0.266667	0.0166667	0.025	0.65	3.975	7932.83	0.139064	SVC	FALSE	FALSE	FALSE	FALSE	Absent	FALSE	FALSE	FALSE	FALSE	1.96667	5.92254
TCAGTTTTA	2	37	25	32	0	11	105	0.352381	0.238095	0.304762	0	0.104762	2.26667	1475.62	0.181046	SVL	FALSE	FALSE	FALSE	FALSE	Absent	FALSE	FALSE	FALSE	FALSE	2.4	6.09998
TCAGTTTTC	6	0	37	10	13	4	64	0	0.578125	0.15625	0.203125	0.0625	2.75	1644.38	0.256038	SVF	FALSE	FALSE	FALSE	FALSE	Absent	FALSE	FALSE	FALSE	FALSE	2.06667	6.09998
TCAGTTTTG	16	0	6	33	61	2	102	0	0.0588235	0.323529	0.598039	0.0196078	3.57843	2589.41	0.208006	SVL	FALSE	FALSE	FALSE	FALSE	Absent	FALSE	FALSE	FALSE	FALSE	2.4	6.09998
TCAGTTTTT	11	9	84	30	1	204	328	0.027439	0.256098	0.0914634	0.00304878	0.621951	3.93598	7560.55	0.196667	SVF	FALSE	FALSE	FALSE	FALSE	Absent	FALSE	FALSE	FALSE	FALSE	2.06667	6.09998
TCATAAAAA	13	32	3	4	4	19	62	0.516129	0.0483871	0.0645161	0.0645161	0.306452	2.59677	3964.52	1	S*K	TRUE	FALSE	TRUE	FALSE	Ochre (UAA)	FALSE	FALSE	FALSE	FALSE	-1.56667	9.70002
TCATAAAAC	2	3	3	0	0	12	18	0.166667	0.166667	0	0	0.666667	3.83333	8023.33	0.666667	S*N	TRUE	FALSE	TRUE	FALSE	Ochre (UAA)	FALSE	FALSE	FALSE	FALSE	-1.43333	6.09998
TCATAAAAG	8	14	2	3	1	6	26	0.538462	0.0769231	0.115385	0.0384615	0.230769	2.34615	2996.92	0.32	S*K	TRUE	FALSE	TRUE	FALSE	Ochre (UAA)	FALSE	FALSE	FALSE	FALSE	-1.56667	9.70002
TCATAAAAT	13	69	4	3	4	250	330	0.209091	0.0121212	0.00909091	0.0121212	0.757576	4.09697	9145.64	0.393333	S*N	TRUE	FALSE	TRUE	FALSE	Ochre (UAA)	FALSE	FALSE	FALSE	FALSE	-1.43333	6.09998
TCATAAACA	1	9	0	0	0	13	22	0.409091	0	0	0	0.590909	3.36364	7099.09	0.166667	S*T	TRUE	FALSE	TRUE	FALSE	Ochre (UAA)	FALSE	FALSE	FALSE	FALSE	-0.5	6.09998
TCATAAACG	5	14	2	0	0	1	17	0.823529	0.117647	0	0	0.0588235	1.35294	736.471	0.386667	S*T	TRUE	FALSE	TRUE	FALSE	Ochre (UAA)	FALSE	FALSE	FALSE	FALSE	-0.5	6.09998
TCATAAACT	3	4	3	1	0	9	17	0.235294	0.176471	0.0588235	0	0.529412	3.41176	6414.12	0.196667	S*T	TRUE	FALSE	TRUE	FALSE	Ochre (UAA)	FALSE	FALSE	FALSE	FALSE	-0.5	6.09998
TCATAAAGA	12	22	2	0	14	18	56	0.392857	0.0357143	0	0.25	0.321429	3.07143	4769.29	0.166667	S*R	TRUE	FALSE	TRUE	FALSE	Ochre (UAA)	TRUE	FALSE	FALSE	FALSE	-1.76667	10.55
TCATAAAGC	3	8	3	1	0	3	15	0.533333	0.2	0.0666667	0	0.2	2.13333	2474.67	0.166667	S*S	TRUE	FALSE	TRUE	FALSE	Ochre (UAA)	FALSE	FALSE	FALSE	FALSE	-0.533333	6.09998
TCATAAAGG	18	81	9	2	1	1	94	0.861702	0.0957447	0.0212766	0.0106383	0.0106383	1.21277	207.447	0.22	S*R	TRUE	FALSE	TRUE	FALSE	Ochre (UAA)	TRUE	FALSE	FALSE	FALSE	-1.76667	10.55
TCATAAAGT	7	25	5	3	0	8	41	0.609756	0.121951	0.0731707	0	0.195122	2.04878	2412.2	0.0983333	S*S	TRUE	FALSE	TRUE	FALSE	Ochre (UAA)	FALSE	FALSE	FALSE	FALSE	-0.533333	6.09998
TCATAAATA	5	55	3	1	0	13	72	0.763889	0.0416667	0.0138889	0	0.180556	1.79167	2195.28	0.0183333	S*I	TRUE	FALSE	TRUE	FALSE	Ochre (UAA)	FALSE	FALSE	FALSE	FALSE	1.23333	6.09998
TCATAAATC	2	4	2	2	0	6	14	0.285714	0.142857	0.142857	0	0.428571	3.14286	5251.43	0.5	S*I	TRUE	FALSE	TRUE	FALSE	Ochre (UAA)	FALSE	FALSE	FALSE	FALSE	1.23333	6.09998
TCATAAATG	8	47	2	3	2	1	55	0.854545	0.0363636	0.0545455	0.0363636	0.0181818	1.32727	403.273	NA	S*M	TRUE	FALSE	TRUE	FALSE	Ochre (UAA)	FALSE	FALSE	FALSE	FALSE	0.366667	6.09998
TCATAAATT	6	36	6	4	9	14	69	0.521739	0.0869565	0.057971	0.130435	0.202899	2.4058	2960	0.295	S*I	TRUE	FALSE	TRUE	FALSE	Ochre (UAA)	FALSE	FALSE	FALSE	FALSE	1.23333	6.09998
TCATAACAA	5	25	3	0	0	9	37	0.675676	0.0810811	0	0	0.243243	2.05405	2942.16	0.333333	S*Q	TRUE	FALSE	TRUE	FALSE	Ochre (UAA)	FALSE	FALSE	FALSE	FALSE	-1.43333	6.09998
TCATAACAC	3	44	3	0	0	4	51	0.862745	0.0588235	0	0	0.0784314	1.37255	965.49	0.166667	S*H	TRUE	FALSE	TRUE	FALSE	Ochre (UAA)	FALSE	FALSE	FALSE	FALSE	-1.33333	7.55033
TCATAACAG	3	8	2	1	2	2	15	0.533333	0.133333	0.0666667	0.133333	0.133333	2.2	2146.67	0.44	S*Q	TRUE	FALSE	TRUE	FALSE	Ochre (UAA)	FALSE	FALSE	FALSE	FALSE	-1.43333	6.09998
TCATAACAT	3	4	0	1	0	8	13	0.307692	0	0.0769231	0	0.615385	3.61538	7436.92	0.0983333	S*H	TRUE	FALSE	TRUE	FALSE	Ochre (UAA)	FALSE	FALSE	FALSE	FALSE	-1.33333	7.55033
TCATAACCA	1	14	1	0	0	0	15	0.933333	0.0666667	0	0	0	1.06667	26.6667	0.166667	S*P	TRUE	FALSE	TRUE	FALSE	Ochre (UAA)	FALSE	FALSE	FALSE	FALSE	-0.8	6.09998
TCATAACCC	3	8	1	0	0	1	10	0.8	0.1	0	0	0.1	1.5	1228	0.166667	S*P	TRUE	FALSE	TRUE	FALSE	Ochre (UAA)	FALSE	FALSE	FALSE	FALSE	-0.8	6.09998
TCATAACGA	6	54	1	5	0	8	68	0.794118	0.0147059	0.0735294	0	0.117647	1.63235	1473.53	6.66667e-05	S*R	TRUE	FALSE	TRUE	FALSE	Ochre (UAA)	FALSE	FALSE	FALSE	FALSE	-1.76667	10.55
TCATAACGG	12	58	2	2	0	1	63	0.920635	0.031746	0.031746	0	0.015873	1.15873	231.746	0.166667	S*R	TRUE	FALSE	TRUE	FALSE	Ochre (UAA)	FALSE	FALSE	FALSE	FALSE	-1.76667	10.55
TCATAACGT	17	25	12	4	1	5	47	0.531915	0.255319	0.0851064	0.0212766	0.106383	1.91489	1445.53	0.666667	S*R	TRUE	FALSE	TRUE	FALSE	Ochre (UAA)	FALSE	FALSE	FALSE	FALSE	-1.76667	10.55
TCATAACTA	16	27	0	3	3	11	44	0.613636	0	0.0681818	0.0681818	0.25	2.34091	3298.64	0.166667	S*L	TRUE	FALSE	TRUE	FALSE	Ochre (UAA)	FALSE	FALSE	FALSE	FALSE	1	6.09998
TCATAACTC	11	34	1	3	1	3	42	0.809524	0.0238095	0.0714286	0.0238095	0.0714286	1.52381	1004.76	0.166667	S*L	TRUE	FALSE	TRUE	FALSE	Ochre (UAA)	FALSE	FALSE	FALSE	FALSE	1	6.09998
TCATAACTG	3	37	1	1	0	1	40	0.925	0.025	0.025	0	0.025	1.175	336.5	0.72	S*L	TRUE	FALSE	TRUE	FALSE	Ochre (UAA)	FALSE	FALSE	FALSE	FALSE	1	6.09998
TCATAACTT	4	35	1	2	0	3	41	0.853659	0.0243902	0.0487805	0	0.0731707	1.41463	927.317	0.0983333	S*L	TRUE	FALSE	TRUE	FALSE	Ochre (UAA)	FALSE	FALSE	FALSE	FALSE	1	6.09998
TCATAAGAA	10	28	3	3	0	5	39	0.717949	0.0769231	0.0769231	0	0.128205	1.74359	1608.21	0.666667	S*E	TRUE	FALSE	TRUE	FALSE	Ochre (UAA)	FALSE	FALSE	FALSE	FALSE	-1.43333	3.84997
TCATAAGAC	4	26	1	1	0	6	34	0.764706	0.0294118	0.0294118	0	0.176471	1.79412	2154.12	0.5	S*D	TRUE	FALSE	TRUE	FALSE	Ochre (UAA)	FALSE	FALSE	FALSE	FALSE	-1.43333	3.74997
TCATAAGAG	16	67	2	1	9	2	81	0.82716	0.0246914	0.0123457	0.111111	0.0246914	1.48148	723.21	0.213333	S*E	TRUE	FALSE	TRUE	FALSE	Ochre (UAA)	FALSE	FALSE	FALSE	FALSE	-1.43333	3.84997
TCATAAGAT	5	12	6	0	6	7	31	0.387097	0.193548	0	0.193548	0.225806	2.67742	3437.42	0.295	S*D	TRUE	FALSE	TRUE	FALSE	Ochre (UAA)	FALSE	FALSE	FALSE	FALSE	-1.43333	3.74997
TCATAAGCA	3	4	0	3	0	8	15	0.266667	0	0.2	0	0.533333	3.53333	6525.33	0.5	S*A	TRUE	FALSE	TRUE	FALSE	Ochre (UAA)	FALSE	FALSE	FALSE	FALSE	0.333333	6.09998
TCATAAGCG	3	35	1	1	0	2	39	0.897436	0.025641	0.025641	0	0.0512821	1.28205	651.795	0.16	S*A	TRUE	FALSE	TRUE	FALSE	Ochre (UAA)	FALSE	FALSE	FALSE	FALSE	0.333333	6.09998
TCATAAGGA	21	74	4	2	0	3	83	0.891566	0.0481928	0.0240964	0	0.0361446	1.24096	471.807	0.166667	S*G	TRUE	FALSE	TRUE	FALSE	Ochre (UAA)	FALSE	FALSE	FALSE	FALSE	-0.4	6.09998
TCATAAGGC	8	28	2	3	1	2	36	0.777778	0.0555556	0.0833333	0.0277778	0.0555556	1.52778	838.889	0.666667	S*G	TRUE	FALSE	TRUE	FALSE	Ochre (UAA)	FALSE	FALSE	FALSE	FALSE	-0.4	6.09998
TCATAAGGG	22	80	2	14	7	2	105	0.761905	0.0190476	0.133333	0.0666667	0.0190476	1.5619	566.095	0.22	S*G	TRUE	FALSE	TRUE	FALSE	Ochre (UAA)	FALSE	FALSE	FALSE	FALSE	-0.4	6.09998
TCATAAGGT	25	88	18	0	1	3	110	0.8	0.163636	0	0.00909091	0.0272727	1.3	395.636	0.393333	S*G	TRUE	FALSE	TRUE	FALSE	Ochre (UAA)	FALSE	FALSE	FALSE	FALSE	-0.4	6.09998
TCATAAGTA	6	6	1	0	1	12	20	0.3	0.05	0	0.05	0.6	3.6	7392	0.833333	S*V	TRUE	FALSE	TRUE	FALSE	Ochre (UAA)	FALSE	FALSE	FALSE	FALSE	1.13333	6.09998
TCATAAGTC	10	63	0	2	0	10	75	0.84	0	0.0266667	0	0.133333	1.58667	1632.8	0.333333	S*V	TRUE	FALSE	TRUE	FALSE	Ochre (UAA)	FALSE	FALSE	FALSE	FALSE	1.13333	6.09998
TCATAAGTG	23	76	2	1	6	0	85	0.894118	0.0235294	0.0117647	0.0705882	0	1.25882	281.882	0.266667	S*V	TRUE	FALSE	TRUE	FALSE	Ochre (UAA)	FALSE	FALSE	FALSE	FALSE	1.13333	6.09998
TCATAAGTT	7	30	7	0	3	17	57	0.526316	0.122807	0	0.0526316	0.298246	2.47368	3793.68	0.196667	S*V	TRUE	FALSE	TRUE	FALSE	Ochre (UAA)	FALSE	FALSE	FALSE	FALSE	1.13333	6.09998
TCATAATAA	19	45	0	3	0	17	65	0.692308	0	0.0461538	0	0.261538	2.13846	3180	NA	S**	TRUE	FALSE	TRUE	FALSE	Ochre (UAA)	FALSE	FALSE	FALSE	FALSE	-0.266667	6.09998
TCATAATAC	8	12	2	0	0	23	37	0.324324	0.0540541	0	0	0.621622	3.54054	7472.43	0.5	S*Y	TRUE	FALSE	TRUE	FALSE	Ochre (UAA)	FALSE	FALSE	FALSE	FALSE	-0.7	6.09322
TCATAATAG	14	62	1	4	1	3	71	0.873239	0.0140845	0.056338	0.0140845	0.0422535	1.33803	610.704	NA	S**	TRUE	TRUE	TRUE	FALSE	Ochre (UAA)	FALSE	FALSE	FALSE	FALSE	-0.266667	6.09998
TCATAATAT	6	49	1	1	0	25	76	0.644737	0.0131579	0.0131579	0	0.328947	2.35526	3969.74	0.295	S*Y	TRUE	FALSE	TRUE	FALSE	Ochre (UAA)	FALSE	FALSE	FALSE	FALSE	-0.7	6.09322
TCATAATCA	1	7	1	0	0	6	14	0.5	0.0714286	0	0	0.428571	2.78571	5161.43	0.166667	S*S	TRUE	FALSE	TRUE	FALSE	Ochre (UAA)	FALSE	FALSE	FALSE	FALSE	-0.533333	6.09998
TCATAATCT	0	9	1	0	0	6	16	0.5625	0.0625	0	0	0.375	2.5625	4518.75	0.196667	S*S	TRUE	FALSE	TRUE	FALSE	Ochre (UAA)	FALSE	FALSE	FALSE	FALSE	-0.533333	6.09998
TCATAATGA	9	25	1	1	1	7	35	0.714286	0.0285714	0.0285714	0.0285714	0.2	1.97143	2537.71	NA	S**	TRUE	FALSE	TRUE	TRUE	Opal (UGA	FALSE	FALSE	FALSE	FALSE	-0.266667	6.09998
TCATAATGC	16	46	1	8	0	2	57	0.807018	0.0175439	0.140351	0	0.0350877	1.4386	523.509	0.166667	S*C	TRUE	FALSE	TRUE	FALSE	Ochre (UAA)	FALSE	FALSE	FALSE	FALSE	0.566667	5.92254
TCATAATGG	36	157	7	3	15	0	182	0.862637	0.0384615	0.0164835	0.0824176	0	1.31868	328.462	0.22	S*W	TRUE	FALSE	TRUE	FALSE	Ochre (UAA)	FALSE	FALSE	FALSE	FALSE	-0.566667	6.09998
TCATAATGT	9	67	4	32	3	9	115	0.582609	0.0347826	0.278261	0.026087	0.0782609	1.98261	1215.83	0.0983333	S*C	TRUE	FALSE	TRUE	FALSE	Ochre (UAA)	FALSE	FALSE	FALSE	FALSE	0.566667	5.92254
TCATAATTA	17	63	3	0	7	19	92	0.684783	0.0326087	0	0.076087	0.206522	2.08696	2769.78	0.166667	S*L	TRUE	FALSE	TRUE	FALSE	Ochre (UAA)	FALSE	FALSE	FALSE	FALSE	1	6.09998
TCATAATTC	8	21	0	0	0	12	33	0.636364	0	0	0	0.363636	2.45455	4376.36	0.333333	S*F	TRUE	FALSE	TRUE	FALSE	Ochre (UAA)	FALSE	FALSE	FALSE	FALSE	0.666667	6.09998
TCATAATTG	5	26	1	1	1	2	31	0.83871	0.0322581	0.0322581	0.0322581	0.0645161	1.45161	930.323	0.22	S*L	TRUE	FALSE	TRUE	FALSE	Ochre (UAA)	FALSE	FALSE	FALSE	FALSE	1	6.09998
TCATAATTT	5	48	1	0	5	10	64	0.75	0.015625	0	0.078125	0.15625	1.875	2173.12	0.196667	S*F	TRUE	FALSE	TRUE	FALSE	Ochre (UAA)	FALSE	FALSE	FALSE	FALSE	0.666667	6.09998
TCATACAAA	4	2	8	0	0	12	22	0.0909091	0.363636	0	0	0.545455	3.54545	6590.91	0.707107	SYK	FALSE	FALSE	FALSE	FALSE	Absent	FALSE	FALSE	FALSE	FALSE	-2	9.29829
TCATACAAC	1	3	1	0	0	10	14	0.214286	0.0714286	0	0	0.714286	3.92857	8584.29	0.57735	SYN	FALSE	FALSE	FALSE	FALSE	Absent	FALSE	FALSE	FALSE	FALSE	-1.86667	6.09322
TCATACAAG	11	6	31	34	2	1	74	0.0810811	0.418919	0.459459	0.027027	0.0135135	2.47297	587.027	0.4	SYK	FALSE	FALSE	FALSE	FALSE	Absent	FALSE	FALSE	FALSE	FALSE	-2	9.29829
TCATACAAT	2	0	3	1	0	18	22	0	0.136364	0.0454545	0	0.818182	4.5	9861.82	0.443471	SYN	FALSE	FALSE	FALSE	FALSE	Absent	FALSE	FALSE	FALSE	FALSE	-1.86667	6.09322
TCATACACG	5	0	10	4	0	1	15	0	0.666667	0.266667	0	0.0666667	2.46667	1040	0.439697	SYT	FALSE	FALSE	FALSE	FALSE	Absent	FALSE	FALSE	FALSE	FALSE	-0.933333	6.09322
TCATACACT	1	1	1	27	3	4	36	0.0277778	0.0277778	0.75	0.0833333	0.111111	3.22222	2087.22	0.313581	SYT	FALSE	FALSE	FALSE	FALSE	Absent	FALSE	FALSE	FALSE	FALSE	-0.933333	6.09322
TCATACAGA	8	3	24	4	0	64	95	0.0315789	0.252632	0.0421053	0	0.673684	4.03158	8140.42	0.288675	SYR	FALSE	FALSE	FALSE	FALSE	Absent	TRUE	FALSE	FALSE	FALSE	-2.2	9.34882
TCATACAGC	7	0	35	0	16	63	114	0	0.307018	0	0.140351	0.552632	3.9386	7173.68	0.288675	SYS	FALSE	FALSE	FALSE	FALSE	Absent	FALSE	FALSE	FALSE	FALSE	-0.966667	6.09322
TCATACAGG	17	29	30	20	10	2	91	0.318681	0.32967	0.21978	0.10989	0.021978	2.18681	837.143	0.331662	SYR	FALSE	FALSE	FALSE	FALSE	Absent	TRUE	FALSE	FALSE	FALSE	-2.2	9.34882
TCATACAGT	21	0	124	57	2	770	953	0	0.130115	0.0598111	0.00209864	0.807975	4.48793	9754.75	0.221736	SYS	FALSE	FALSE	FALSE	FALSE	Absent	FALSE	FALSE	FALSE	FALSE	-0.966667	6.09322
TCATACATA	11	29	19	2	1	17	68	0.426471	0.279412	0.0294118	0.0147059	0.25	2.38235	3112.65	0.0957427	SYI	FALSE	FALSE	FALSE	FALSE	Absent	FALSE	FALSE	FALSE	FALSE	0.8	6.09322
TCATACATG	7	1	33	5	1	1	41	0.0243902	0.804878	0.121951	0.0243902	0.0243902	2.21951	550.732	0.5	SYM	FALSE	FALSE	FALSE	FALSE	Absent	FALSE	FALSE	FALSE	FALSE	-0.0666667	6.09322
TCATACATT	2	0	2	1	1	217	221	0	0.00904977	0.00452489	0.00452489	0.9819	4.95928	11802.9	0.384057	SYI	FALSE	FALSE	FALSE	FALSE	Absent	FALSE	FALSE	FALSE	FALSE	0.8	6.09322
TCATACCAT	1	1	9	4	0	68	82	0.0121951	0.109756	0.0487805	0	0.829268	4.52439	9993.9	0.221736	SYH	FALSE	FALSE	FALSE	FALSE	Absent	FALSE	FALSE	FALSE	FALSE	-1.76667	7.54233
TCATACCCC	0	2	7	0	0	2	11	0.181818	0.636364	0	0	0.181818	2.36364	2261.82	0.288675	SYP	FALSE	FALSE	FALSE	FALSE	Absent	FALSE	FALSE	FALSE	FALSE	-1.23333	6.09322
TCATACCGA	8	2	13	6	0	82	103	0.0194175	0.126214	0.0582524	0	0.796117	4.42718	9603.88	0.0057735	SYR	FALSE	FALSE	FALSE	FALSE	Absent	FALSE	FALSE	FALSE	FALSE	-2.2	9.34882
TCATACCGC	2	2	1	1	1	72	77	0.025974	0.012987	0.012987	0.012987	0.935065	4.81818	11277.4	0.489898	SYR	FALSE	FALSE	FALSE	FALSE	Absent	FALSE	FALSE	FALSE	FALSE	-2.2	9.34882
TCATACCGG	21	3	52	41	0	0	96	0.03125	0.541667	0.427083	0	0	2.39583	321.875	0.288675	SYR	FALSE	FALSE	FALSE	FALSE	Absent	FALSE	FALSE	FALSE	FALSE	-2.2	9.34882
TCATACCGT	9	0	41	4	0	6	51	0	0.803922	0.0784314	0	0.117647	2.43137	1555.29	0.57735	SYR	FALSE	FALSE	FALSE	FALSE	Absent	FALSE	FALSE	FALSE	FALSE	-2.2	9.34882
TCATACCTA	2	0	11	0	0	5	16	0	0.6875	0	0	0.3125	2.9375	3832.5	0.288675	SYL	FALSE	FALSE	FALSE	FALSE	Absent	FALSE	FALSE	FALSE	FALSE	0.566667	6.09322
TCATACCTC	6	0	21	1	0	77	99	0	0.212121	0.010101	0	0.777778	4.34343	9364.85	0.288675	SYL	FALSE	FALSE	FALSE	FALSE	Absent	FALSE	FALSE	FALSE	FALSE	0.566667	6.09322
TCATACCTG	8	1	12	1	8	0	22	0.0454545	0.545455	0.0454545	0.363636	0	2.72727	1402.73	0.6	SYL	FALSE	FALSE	FALSE	FALSE	Absent	FALSE	FALSE	FALSE	FALSE	0.566667	6.09322
TCATACCTT	5	0	3	13	2	3	21	0	0.142857	0.619048	0.0952381	0.142857	3.2381	2445.71	0.221736	SYL	FALSE	FALSE	FALSE	FALSE	Absent	FALSE	FALSE	FALSE	FALSE	0.566667	6.09322
TCATACGAA	5	1	10	0	0	9	20	0.05	0.5	0	0	0.45	3.3	5461	0.57735	SYE	FALSE	FALSE	FALSE	FALSE	Absent	FALSE	FALSE	FALSE	FALSE	-1.86667	3.84997
TCATACGAC	6	1	24	6	1	9	41	0.0243902	0.585366	0.146341	0.0243902	0.219512	2.82927	2880.49	0.5	SYD	FALSE	FALSE	FALSE	FALSE	Absent	FALSE	FALSE	FALSE	FALSE	-1.86667	3.74997
TCATACGAG	8	13	0	0	5	0	18	0.722222	0	0	0.277778	0	1.83333	1014.44	0.326599	SYE	FALSE	FALSE	FALSE	FALSE	Absent	FALSE	FALSE	FALSE	FALSE	-1.86667	3.84997
TCATACGAT	20	5	111	25	2	97	240	0.0208333	0.4625	0.104167	0.00833333	0.404167	3.3125	4998.42	0.384057	SYD	FALSE	FALSE	FALSE	FALSE	Absent	FALSE	FALSE	FALSE	FALSE	-1.86667	3.74997
TCATACGCA	9	0	10	4	1	66	81	0	0.123457	0.0493827	0.0123457	0.814815	4.51852	9866.67	0.5	SYA	FALSE	FALSE	FALSE	FALSE	Absent	FALSE	FALSE	FALSE	FALSE	-0.1	6.09322
TCATACGCC	7	55	26	3	12	98	194	0.283505	0.134021	0.0154639	0.0618557	0.505155	3.37113	6315.57	0.408248	SYA	FALSE	FALSE	FALSE	FALSE	Absent	FALSE	FALSE	FALSE	FALSE	-0.1	6.09322
TCATACGCG	15	1	12	32	1	1	47	0.0212766	0.255319	0.680851	0.0212766	0.0212766	2.76596	771.489	0.282843	SYA	FALSE	FALSE	FALSE	FALSE	Absent	FALSE	FALSE	FALSE	FALSE	-0.1	6.09322
TCATACGGA	12	1	34	1	10	3	49	0.0204082	0.693878	0.0204082	0.204082	0.0612245	2.59184	1565.31	0.288675	SYG	FALSE	FALSE	FALSE	FALSE	Absent	FALSE	FALSE	FALSE	FALSE	-0.833333	6.09322
TCATACGGC	8	13	82	30	0	0	125	0.104	0.656	0.24	0	0	2.136	224.8	0.57735	SYG	FALSE	FALSE	FALSE	FALSE	Absent	FALSE	FALSE	FALSE	FALSE	-0.833333	6.09322
TCATACGGG	36	39	7	9	120	1	176	0.221591	0.0397727	0.0511364	0.681818	0.00568182	3.21023	2562.61	0.331662	SYG	FALSE	FALSE	FALSE	FALSE	Absent	FALSE	FALSE	FALSE	FALSE	-0.833333	6.09322
TCATACGGT	20	35	68	36	36	198	373	0.0938338	0.182306	0.0965147	0.0965147	0.530831	3.7882	6799.09	0.443471	SYG	FALSE	FALSE	FALSE	FALSE	Absent	FALSE	FALSE	FALSE	FALSE	-0.833333	6.09322
TCATACGTA	1	2	11	0	2	82	97	0.0206186	0.113402	0	0.0206186	0.845361	4.5567	10232.6	0.645497	SYV	FALSE	FALSE	FALSE	FALSE	Absent	FALSE	FALSE	FALSE	FALSE	0.7	6.09322
TCATACGTG	10	2	7	15	6	1	31	0.0645161	0.225806	0.483871	0.193548	0.0322581	2.90323	1402.58	0.365148	SYV	FALSE	FALSE	FALSE	FALSE	Absent	FALSE	FALSE	FALSE	FALSE	0.7	6.09322
TCATACGTT	8	2	37	3	0	448	490	0.00408163	0.0755102	0.00612245	0	0.914286	4.7449	10984.2	0.313581	SYV	FALSE	FALSE	FALSE	FALSE	Absent	FALSE	FALSE	FALSE	FALSE	0.7	6.09322
TCATACTAA	2	12	1	1	0	16	30	0.4	0.0333333	0.0333333	0	0.533333	3.23333	6432	0.5	SY*	TRUE	FALSE	TRUE	FALSE	Ochre (UAA)	FALSE	FALSE	FALSE	FALSE	-0.7	6.09322
TCATACTAC	6	1	34	1	0	499	535	0.00186916	0.0635514	0.00186916	0	0.93271	4.79813	11201.3	0.5	SYY	FALSE	FALSE	FALSE	FALSE	Absent	FALSE	FALSE	FALSE	FALSE	-1.13333	6.08659
TCATACTAG	12	15	0	0	18	2	35	0.428571	0	0	0.514286	0.0571429	2.77143	2545.71	0.5	SY*	TRUE	TRUE	FALSE	FALSE	Amber (UAG)	FALSE	FALSE	FALSE	FALSE	-0.7	6.09322
TCATACTAT	3	0	3	0	0	138	141	0	0.0212766	0	0	0.978723	4.93617	11747.2	0.384057	SYY	FALSE	FALSE	FALSE	FALSE	Absent	FALSE	FALSE	FALSE	FALSE	-1.13333	6.08659
TCATACTCT	12	0	56	0	0	32	88	0	0.636364	0	0	0.363636	3.09091	4440	0.313581	SYS	FALSE	FALSE	FALSE	FALSE	Absent	FALSE	FALSE	FALSE	FALSE	-0.966667	6.09322
TCATACTGA	3	5	0	0	1	8	14	0.357143	0	0	0.0714286	0.571429	3.5	7121.43	0.5	SY*	TRUE	FALSE	FALSE	TRUE	Opal (UGA	FALSE	FALSE	FALSE	FALSE	-0.7	6.09322
TCATACTGC	6	2	39	0	0	2	43	0.0465116	0.906977	0	0	0.0465116	2.09302	667.907	0.288675	SYC	FALSE	FALSE	FALSE	FALSE	Absent	FALSE	FALSE	FALSE	FALSE	0.133333	5.91951
TCATACTGG	30	9	104	49	8	2	172	0.0523256	0.604651	0.284884	0.0465116	0.0116279	2.36047	551.512	0.331662	SYW	FALSE	FALSE	FALSE	FALSE	Absent	FALSE	FALSE	FALSE	FALSE	-1	6.09322
TCATACTGT	6	1	35	6	3	50	95	0.0105263	0.368421	0.0631579	0.0315789	0.526316	3.69474	6511.79	0.221736	SYC	FALSE	FALSE	FALSE	FALSE	Absent	FALSE	FALSE	FALSE	FALSE	0.133333	5.91951
TCATACTTA	11	7	77	14	2	663	763	0.00917431	0.100917	0.0183486	0.00262123	0.868938	4.62123	10460	0.288675	SYL	FALSE	FALSE	FALSE	FALSE	Absent	FALSE	FALSE	FALSE	FALSE	0.566667	6.09322
TCATACTTT	3	1	12	9	3	7	32	0.03125	0.375	0.28125	0.09375	0.21875	3.09375	3176.88	0.313581	SYF	FALSE	FALSE	FALSE	FALSE	Absent	FALSE	FALSE	FALSE	FALSE	0.233333	6.09322
TCATAGAAA	14	4	5	8	56	3	76	0.0526316	0.0657895	0.105263	0.736842	0.0394737	3.64474	3198.42	1	S*K	TRUE	TRUE	FALSE	FALSE	Amber (UAG)	FALSE	FALSE	FALSE	FALSE	-1.56667	9.70002
TCATAGAAC	8	0	0	1	4	7	12	0	0	0.0833333	0.333333	0.583333	4.5	8250	0.666667	S*N	TRUE	TRUE	FALSE	FALSE	Amber (UAG)	FALSE	FALSE	FALSE	FALSE	-1.43333	6.09998
TCATAGAAG	13	2	2	41	50	0	95	0.0210526	0.0210526	0.431579	0.526316	0	3.46316	2156.63	0.32	S*K	TRUE	TRUE	FALSE	FALSE	Amber (UAG)	FALSE	FALSE	FALSE	FALSE	-1.56667	9.70002
TCATAGAAT	13	0	4	23	41	4	72	0	0.0555556	0.319444	0.569444	0.0555556	3.625	2915	0.393333	S*N	TRUE	TRUE	FALSE	FALSE	Amber (UAG)	FALSE	FALSE	FALSE	FALSE	-1.43333	6.09998
TCATAGACA	7	1	1	14	11	3	30	0.0333333	0.0333333	0.466667	0.366667	0.1	3.46667	2804.67	0.166667	S*T	TRUE	TRUE	FALSE	FALSE	Amber (UAG)	FALSE	FALSE	FALSE	FALSE	-0.5	6.09998
TCATAGACC	3	4	0	12	0	0	16	0.25	0	0.75	0	0	2.5	455	0.333333	S*T	TRUE	TRUE	FALSE	FALSE	Amber (UAG)	FALSE	FALSE	FALSE	FALSE	-0.5	6.09998
TCATAGACG	19	17	2	1	19	1	40	0.425	0.05	0.025	0.475	0.025	2.625	2039.5	0.386667	S*T	TRUE	TRUE	FALSE	FALSE	Amber (UAG)	FALSE	FALSE	FALSE	FALSE	-0.5	6.09998
TCATAGACT	1	1	1	8	3	2	15	0.0666667	0.0666667	0.533333	0.2	0.133333	3.26667	2649.33	0.196667	S*T	TRUE	TRUE	FALSE	FALSE	Amber (UAG)	FALSE	FALSE	FALSE	FALSE	-0.5	6.09998
TCATAGAGA	11	7	16	26	35	4	88	0.0795455	0.181818	0.295455	0.397727	0.0454545	3.14773	2177.95	0.166667	S*R	TRUE	TRUE	FALSE	FALSE	Amber (UAG)	TRUE	FALSE	FALSE	FALSE	-1.76667	10.55
TCATAGAGC	9	1	0	12	3	1	17	0.0588235	0	0.705882	0.176471	0.0588235	3.17647	1765.88	0.166667	S*S	TRUE	TRUE	FALSE	FALSE	Amber (UAG)	FALSE	FALSE	FALSE	FALSE	-0.533333	6.09998
TCATAGAGG	21	11	0	31	33	1	76	0.144737	0	0.407895	0.434211	0.0131579	3.17105	1968.68	0.22	S*R	TRUE	TRUE	FALSE	FALSE	Amber (UAG)	TRUE	FALSE	FALSE	FALSE	-1.76667	10.55
TCATAGAGT	11	4	2	7	4	2	19	0.210526	0.105263	0.368421	0.210526	0.105263	2.89474	2258.95	0.0983333	S*S	TRUE	TRUE	FALSE	FALSE	Amber (UAG)	FALSE	FALSE	FALSE	FALSE	-0.533333	6.09998
TCATAGATA	4	3	7	9	1	7	27	0.111111	0.259259	0.333333	0.037037	0.259259	3.07407	3477.78	0.0183333	S*I	TRUE	TRUE	FALSE	FALSE	Amber (UAG)	FALSE	FALSE	FALSE	FALSE	1.23333	6.09998
TCATAGATC	2	1	0	22	0	3	26	0.0384615	0	0.846154	0	0.115385	3.15385	1893.08	0.5	S*I	TRUE	TRUE	FALSE	FALSE	Amber (UAG)	FALSE	FALSE	FALSE	FALSE	1.23333	6.09998
TCATAGATG	8	5	1	42	7	0	55	0.0909091	0.0181818	0.763636	0.127273	0	2.92727	920.364	NA	S*M	TRUE	TRUE	FALSE	FALSE	Amber (UAG)	FALSE	FALSE	FALSE	FALSE	0.366667	6.09998
TCATAGATT	20	9	26	46	48	5	134	0.0671642	0.19403	0.343284	0.358209	0.0373134	3.10448	1967.91	0.295	S*I	TRUE	TRUE	FALSE	FALSE	Amber (UAG)	FALSE	FALSE	FALSE	FALSE	1.23333	6.09998
TCATAGCAA	12	15	3	1	27	2	48	0.3125	0.0625	0.0208333	0.5625	0.0416667	2.95833	2551.25	0.333333	S*Q	TRUE	TRUE	FALSE	FALSE	Amber (UAG)	FALSE	FALSE	FALSE	FALSE	-1.43333	6.09998
TCATAGCAC	9	2	0	1	35	0	38	0.0526316	0	0.0263158	0.921053	0	3.81579	3332.63	0.166667	S*H	TRUE	TRUE	FALSE	FALSE	Amber (UAG)	FALSE	FALSE	FALSE	FALSE	-1.33333	7.55033
TCATAGCAG	30	21	0	12	17	1	51	0.411765	0	0.235294	0.333333	0.0196078	2.54902	1584.71	0.44	S*Q	TRUE	TRUE	FALSE	FALSE	Amber (UAG)	FALSE	FALSE	FALSE	FALSE	-1.43333	6.09998
TCATAGCAT	7	1	0	2	9	0	12	0.0833333	0	0.166667	0.75	0	3.58333	2801.67	0.0983333	S*H	TRUE	TRUE	FALSE	FALSE	Amber (UAG)	FALSE	FALSE	FALSE	FALSE	-1.33333	7.55033
TCATAGCCT	6	15	0	4	29	0	48	0.3125	0	0.0833333	0.604167	0	2.97917	2231.25	0.0983333	S*P	TRUE	TRUE	FALSE	FALSE	Amber (UAG)	FALSE	FALSE	FALSE	FALSE	-0.8	6.09998
TCATAGCGC	8	9	2	1	3	6	21	0.428571	0.0952381	0.047619	0.142857	0.285714	2.7619	3991.43	0.48	S*R	TRUE	TRUE	FALSE	FALSE	Amber (UAG)	FALSE	FALSE	FALSE	FALSE	-1.76667	10.55
TCATAGCGG	25	14	14	3	30	1	62	0.225806	0.225806	0.0483871	0.483871	0.016129	2.83871	1996.13	0.166667	S*R	TRUE	TRUE	FALSE	FALSE	Amber (UAG)	FALSE	FALSE	FALSE	FALSE	-1.76667	10.55
TCATAGCGT	30	31	2	2	68	1	104	0.298077	0.0192308	0.0192308	0.653846	0.00961538	3.05769	2489.04	0.666667	S*R	TRUE	TRUE	FALSE	FALSE	Amber (UAG)	FALSE	FALSE	FALSE	FALSE	-1.76667	10.55
TCATAGCTA	5	4	0	23	23	3	53	0.0754717	0	0.433962	0.433962	0.0566038	3.39623	2503.4	0.166667	S*L	TRUE	TRUE	FALSE	FALSE	Amber (UAG)	FALSE	FALSE	FALSE	FALSE	1	6.09998
TCATAGCTC	6	4	0	0	6	0	10	0.4	0	0	0.6	0	2.8	2168	0.166667	S*L	TRUE	TRUE	FALSE	FALSE	Amber (UAG)	FALSE	FALSE	FALSE	FALSE	1	6.09998
TCATAGCTG	6	3	0	3	18	0	24	0.125	0	0.125	0.75	0	3.5	2777.5	0.72	S*L	TRUE	TRUE	FALSE	FALSE	Amber (UAG)	FALSE	FALSE	FALSE	FALSE	1	6.09998
TCATAGCTT	7	1	0	7	15	2	25	0.04	0	0.28	0.6	0.08	3.68	3288.8	0.0983333	S*L	TRUE	TRUE	FALSE	FALSE	Amber (UAG)	FALSE	FALSE	FALSE	FALSE	1	6.09998
TCATAGGAA	23	77	1	9	69	1	157	0.490446	0.00636943	0.0573248	0.43949	0.00636943	2.46497	1703.57	0.666667	S*E	TRUE	TRUE	FALSE	FALSE	Amber (UAG)	FALSE	FALSE	FALSE	FALSE	-1.43333	3.84997
TCATAGGAC	20	4	0	1	67	2	74	0.0540541	0	0.0135135	0.905405	0.027027	3.85135	3592.97	0.5	S*D	TRUE	TRUE	FALSE	FALSE	Amber (UAG)	FALSE	FALSE	FALSE	FALSE	-1.43333	3.74997
TCATAGGAG	12	11	3	8	23	0	45	0.244444	0.0666667	0.177778	0.511111	0	2.95556	1959.56	0.213333	S*E	TRUE	TRUE	FALSE	FALSE	Amber (UAG)	FALSE	FALSE	FALSE	FALSE	-1.43333	3.84997
TCATAGGAT	12	2	1	23	15	2	43	0.0465116	0.0232558	0.534884	0.348837	0.0465116	3.32558	2138.6	0.295	S*D	TRUE	TRUE	FALSE	FALSE	Amber (UAG)	FALSE	FALSE	FALSE	FALSE	-1.43333	3.74997
TCATAGGCA	25	2	1	20	67	1	91	0.021978	0.010989	0.21978	0.736264	0.010989	3.7033	2916.04	0.5	S*A	TRUE	TRUE	FALSE	FALSE	Amber (UAG)	FALSE	FALSE	FALSE	FALSE	0.333333	6.09998
TCATAGGCC	7	26	0	1	11	0	38	0.684211	0	0.0263158	0.289474	0	1.92105	1071.58	0.333333	S*A	TRUE	TRUE	FALSE	FALSE	Amber (UAG)	FALSE	FALSE	FALSE	FALSE	0.333333	6.09998
TCATAGGCG	12	6	2	3	23	0	34	0.176471	0.0588235	0.0882353	0.676471	0	3.26471	2498.82	0.16	S*A	TRUE	TRUE	FALSE	FALSE	Amber (UAG)	FALSE	FALSE	FALSE	FALSE	0.333333	6.09998
TCATAGGCT	6	3	3	27	5	1	39	0.0769231	0.0769231	0.692308	0.128205	0.025641	2.94872	1195.38	0.196667	S*A	TRUE	TRUE	FALSE	FALSE	Amber (UAG)	FALSE	FALSE	FALSE	FALSE	0.333333	6.09998
TCATAGGGA	24	10	10	16	50	1	87	0.114943	0.114943	0.183908	0.574713	0.0114943	3.25287	2333.33	0.166667	S*G	TRUE	TRUE	FALSE	FALSE	Amber (UAG)	FALSE	FALSE	FALSE	FALSE	-0.4	6.09998
TCATAGGGC	17	30	2	36	95	1	164	0.182927	0.0121951	0.219512	0.579268	0.00609756	3.21341	2295.37	0.666667	S*G	TRUE	TRUE	FALSE	FALSE	Amber (UAG)	FALSE	FALSE	FALSE	FALSE	-0.4	6.09998
TCATAGGGG	78	109	19	22	133	1	284	0.383803	0.0669014	0.0774648	0.46831	0.00352113	2.64085	1790.35	0.22	S*G	TRUE	TRUE	FALSE	FALSE	Amber (UAG)	FALSE	FALSE	FALSE	FALSE	-0.4	6.09998
TCATAGGGT	22	25	2	9	78	1	115	0.217391	0.0173913	0.0782609	0.678261	0.00869565	3.24348	2599.48	0.393333	S*G	TRUE	TRUE	FALSE	FALSE	Amber (UAG)	FALSE	FALSE	FALSE	FALSE	-0.4	6.09998
TCATAGGTA	15	8	2	51	76	3	140	0.0571429	0.0142857	0.364286	0.542857	0.0214286	3.45714	2432.86	0.833333	S*V	TRUE	TRUE	FALSE	FALSE	Amber (UAG)	FALSE	FALSE	FALSE	FALSE	1.13333	6.09998
TCATAGGTC	12	3	2	25	14	2	46	0.0652174	0.0434783	0.543478	0.304348	0.0434783	3.21739	1950	0.333333	S*V	TRUE	TRUE	FALSE	FALSE	Amber (UAG)	FALSE	FALSE	FALSE	FALSE	1.13333	6.09998
TCATAGGTG	24	4	1	45	32	2	84	0.047619	0.0119048	0.535714	0.380952	0.0238095	3.32143	1980.95	0.266667	S*V	TRUE	TRUE	FALSE	FALSE	Amber (UAG)	FALSE	FALSE	FALSE	FALSE	1.13333	6.09998
TCATAGGTT	53	135	12	71	124	7	349	0.386819	0.034384	0.203438	0.355301	0.0200573	2.58739	1653.7	0.196667	S*V	TRUE	TRUE	FALSE	FALSE	Amber (UAG)	FALSE	FALSE	FALSE	FALSE	1.13333	6.09998
TCATAGTAA	18	65	0	0	6	3	74	0.878378	0	0	0.0810811	0.0405405	1.40541	795.946	NA	S**	TRUE	TRUE	TRUE	FALSE	Ochre (UAA)	FALSE	FALSE	FALSE	FALSE	-0.266667	6.09998
TCATAGTAC	7	3	2	12	14	5	36	0.0833333	0.0555556	0.333333	0.388889	0.138889	3.44444	3275	0.5	S*Y	TRUE	TRUE	FALSE	FALSE	Amber (UAG)	FALSE	FALSE	FALSE	FALSE	-0.7	6.09322
TCATAGTAG	15	22	2	0	15	2	41	0.536585	0.0487805	0	0.365854	0.0487805	2.34146	1919.02	NA	S**	TRUE	TRUE	FALSE	FALSE	Amber (UAG)	FALSE	FALSE	FALSE	FALSE	-0.266667	6.09998
TCATAGTAT	5	5	2	10	17	8	42	0.119048	0.047619	0.238095	0.404762	0.190476	3.5	3893.81	0.295	S*Y	TRUE	TRUE	FALSE	FALSE	Amber (UAG)	FALSE	FALSE	FALSE	FALSE	-0.7	6.09322
TCATAGTCA	4	4	1	0	11	1	17	0.235294	0.0588235	0	0.647059	0.0588235	3.23529	3047.06	0.166667	S*S	TRUE	TRUE	FALSE	FALSE	Amber (UAG)	FALSE	FALSE	FALSE	FALSE	-0.533333	6.09998
TCATAGTCC	6	3	0	1	18	0	22	0.136364	0	0.0454545	0.818182	0	3.54545	2975.45	0.333333	S*S	TRUE	TRUE	FALSE	FALSE	Amber (UAG)	FALSE	FALSE	FALSE	FALSE	-0.533333	6.09998
TCATAGTCG	12	22	0	4	22	0	48	0.458333	0	0.0833333	0.458333	0	2.54167	1709.17	0.22	S*S	TRUE	TRUE	FALSE	FALSE	Amber (UAG)	FALSE	FALSE	FALSE	FALSE	-0.533333	6.09998
TCATAGTCT	4	1	1	1	25	3	31	0.0322581	0.0322581	0.0322581	0.806452	0.0967742	3.90323	4088.39	0.196667	S*S	TRUE	TRUE	FALSE	FALSE	Amber (UAG)	FALSE	FALSE	FALSE	FALSE	-0.533333	6.09998
TCATAGTGA	7	81	0	20	6	4	111	0.72973	0	0.18018	0.0540541	0.036036	1.66667	749.73	NA	S**	TRUE	TRUE	FALSE	TRUE	Opal (UGA	FALSE	FALSE	FALSE	FALSE	-0.266667	6.09998
TCATAGTGC	12	16	0	10	46	2	74	0.216216	0	0.135135	0.621622	0.027027	3.24324	2647.57	0.166667	S*C	TRUE	TRUE	FALSE	FALSE	Amber (UAG)	FALSE	FALSE	FALSE	FALSE	0.566667	5.92254
TCATAGTGG	29	21	1	1	16	0	39	0.538462	0.025641	0.025641	0.410256	0	2.30769	1506.15	0.22	S*W	TRUE	TRUE	FALSE	FALSE	Amber (UAG)	FALSE	FALSE	FALSE	FALSE	-0.566667	6.09998
TCATAGTGT	42	41	2	28	65	4	140	0.292857	0.0142857	0.2	0.464286	0.0285714	2.92143	2141.86	0.0983333	S*C	TRUE	TRUE	FALSE	FALSE	Amber (UAG)	FALSE	FALSE	FALSE	FALSE	0.566667	5.92254
TCATAGTTA	22	26	0	4	58	13	101	0.257426	0	0.039604	0.574257	0.128713	3.31683	3640.79	0.166667	S*L	TRUE	TRUE	FALSE	FALSE	Amber (UAG)	FALSE	FALSE	FALSE	FALSE	1	6.09998
TCATAGTTC	6	0	3	14	19	1	37	0	0.0810811	0.378378	0.513514	0.027027	3.48649	2409.73	0.333333	S*F	TRUE	TRUE	FALSE	FALSE	Amber (UAG)	FALSE	FALSE	FALSE	FALSE	0.666667	6.09998
TCATAGTTG	17	22	22	26	55	1	126	0.174603	0.174603	0.206349	0.436508	0.00793651	2.92857	1814.92	0.22	S*L	TRUE	TRUE	FALSE	FALSE	Amber (UAG)	FALSE	FALSE	FALSE	FALSE	1	6.09998
TCATAGTTT	22	17	2	11	90	7	127	0.133858	0.015748	0.0866142	0.708661	0.0551181	3.53543	3269.13	0.196667	S*F	TRUE	TRUE	FALSE	FALSE	Amber (UAG)	FALSE	FALSE	FALSE	FALSE	0.666667	6.09998
TCATATAAA	3	4	12	2	0	77	95	0.0421053	0.126316	0.0210526	0	0.810526	4.41053	9754.95	0.543139	SYK	FALSE	FALSE	FALSE	FALSE	Absent	FALSE	FALSE	FALSE	FALSE	-2	9.29829
TCATATAAC	5	2	14	7	0	285	308	0.00649351	0.0454545	0.0227273	0	0.925325	4.79221	11123.1	0.443471	SYN	FALSE	FALSE	FALSE	FALSE	Absent	FALSE	FALSE	FALSE	FALSE	-1.86667	6.09322
TCATATAAG	19	2	38	19	5	16	80	0.025	0.475	0.2375	0.0625	0.2	2.9375	2825	0.307246	SYK	FALSE	FALSE	FALSE	FALSE	Absent	FALSE	FALSE	FALSE	FALSE	-2	9.29829
TCATATAAT	7	1	21	2	1	166	191	0.0052356	0.109948	0.0104712	0.0052356	0.86911	4.62304	10467.7	0.340637	SYN	FALSE	FALSE	FALSE	FALSE	Absent	FALSE	FALSE	FALSE	FALSE	-1.86667	6.09322
TCATATACA	6	0	24	0	0	10	34	0	0.705882	0	0	0.294118	2.88235	3614.12	0.221736	SYT	FALSE	FALSE	FALSE	FALSE	Absent	FALSE	FALSE	FALSE	FALSE	-0.933333	6.09322
TCATATACC	3	8	16	0	0	6	30	0.266667	0.533333	0	0	0.2	2.33333	2469.33	0.313581	SYT	FALSE	FALSE	FALSE	FALSE	Absent	FALSE	FALSE	FALSE	FALSE	-0.933333	6.09322
TCATATACT	0	0	0	1	1	12	14	0	0	0.0714286	0.0714286	0.857143	4.78571	10585.7	0.240866	SYT	FALSE	FALSE	FALSE	FALSE	Absent	FALSE	FALSE	FALSE	FALSE	-0.933333	6.09322
TCATATAGA	18	4	54	7	0	97	162	0.0246914	0.333333	0.0432099	0	0.598765	3.81481	7251.6	0.221736	SYR	FALSE	FALSE	FALSE	FALSE	Absent	TRUE	FALSE	FALSE	FALSE	-2.2	9.34882
TCATATAGC	6	0	30	18	1	403	452	0	0.0663717	0.039823	0.00221239	0.891593	4.71903	10738.9	0.221736	SYS	FALSE	FALSE	FALSE	FALSE	Absent	FALSE	FALSE	FALSE	FALSE	-0.966667	6.09322
TCATATAGG	11	3	43	17	0	9	72	0.0416667	0.597222	0.236111	0	0.125	2.56944	1714.17	0.254755	SYR	FALSE	FALSE	FALSE	FALSE	Absent	TRUE	FALSE	FALSE	FALSE	-2.2	9.34882
TCATATAGT	16	11	145	49	4	502	711	0.0154712	0.203938	0.068917	0.00562588	0.706048	4.18284	8558.96	0.170318	SYS	FALSE	FALSE	FALSE	FALSE	Absent	FALSE	FALSE	FALSE	FALSE	-0.966667	6.09322
TCATATATA	6	0	19	1	1	95	116	0	0.163793	0.00862069	0.00862069	0.818966	4.48276	9883.45	0.0735414	SYI	FALSE	FALSE	FALSE	FALSE	Absent	FALSE	FALSE	FALSE	FALSE	0.8	6.09322
TCATATATC	12	1	31	0	0	56	88	0.0113636	0.352273	0	0	0.636364	3.89773	7678.86	0.384057	SYI	FALSE	FALSE	FALSE	FALSE	Absent	FALSE	FALSE	FALSE	FALSE	0.8	6.09322
TCATATATG	8	3	41	17	1	2	64	0.046875	0.640625	0.265625	0.015625	0.03125	2.34375	668.438	0.295	SYM	FALSE	FALSE	FALSE	FALSE	Absent	FALSE	FALSE	FALSE	FALSE	-0.0666667	6.09322
TCATATATT	13	0	79	13	0	292	384	0	0.205729	0.0338542	0	0.760417	4.3151	9170	0.295	SYI	FALSE	FALSE	FALSE	FALSE	Absent	FALSE	FALSE	FALSE	FALSE	0.8	6.09322
TCATATCAA	11	1	50	0	0	373	424	0.00235849	0.117925	0	0	0.879717	4.63679	10570.8	0.313581	SYQ	FALSE	FALSE	FALSE	FALSE	Absent	FALSE	FALSE	FALSE	FALSE	-1.86667	6.09322
TCATATCAG	8	2	20	19	0	4	45	0.0444444	0.444444	0.422222	0	0.0888889	2.64444	1374.22	0.360278	SYQ	FALSE	FALSE	FALSE	FALSE	Absent	FALSE	FALSE	FALSE	FALSE	-1.86667	6.09322
TCATATCAT	5	1	52	5	0	203	261	0.00383142	0.199234	0.0191571	0	0.777778	4.34866	9368.81	0.170318	SYH	FALSE	FALSE	FALSE	FALSE	Absent	FALSE	FALSE	FALSE	FALSE	-1.76667	7.54233
TCATATCCA	0	8	1	1	0	4	14	0.571429	0.0714286	0.0714286	0	0.285714	2.35714	3491.43	0.221736	SYP	FALSE	FALSE	FALSE	FALSE	Absent	FALSE	FALSE	FALSE	FALSE	-1.23333	6.09322
TCATATCCT	6	0	21	24	2	1	48	0	0.4375	0.5	0.0416667	0.0208333	2.64583	752.5	0.170318	SYP	FALSE	FALSE	FALSE	FALSE	Absent	FALSE	FALSE	FALSE	FALSE	-1.23333	6.09322
TCATATCGA	3	1	10	1	0	98	110	0.00909091	0.0909091	0.00909091	0	0.890909	4.67273	10707.5	0.00443471	SYR	FALSE	FALSE	FALSE	FALSE	Absent	FALSE	FALSE	FALSE	FALSE	-2.2	9.34882
TCATATCGC	3	1	16	17	0	3	37	0.027027	0.432432	0.459459	0	0.0810811	2.67568	1301.08	0.376298	SYR	FALSE	FALSE	FALSE	FALSE	Absent	FALSE	FALSE	FALSE	FALSE	-2.2	9.34882
TCATATCGG	7	1	44	13	2	3	63	0.015873	0.698413	0.206349	0.031746	0.047619	2.39683	893.651	0.221736	SYR	FALSE	FALSE	FALSE	FALSE	Absent	FALSE	FALSE	FALSE	FALSE	-2.2	9.34882
TCATATCGT	8	2	19	1	1	6	29	0.0689655	0.655172	0.0344828	0.0344828	0.206897	2.65517	2707.59	0.443471	SYR	FALSE	FALSE	FALSE	FALSE	Absent	FALSE	FALSE	FALSE	FALSE	-2.2	9.34882
TCATATCTA	2	9	23	2	0	12	46	0.195652	0.5	0.0434783	0	0.26087	2.63043	3220.43	0.221736	SYL	FALSE	FALSE	FALSE	FALSE	Absent	FALSE	FALSE	FALSE	FALSE	0.566667	6.09322
TCATATCTC	10	0	48	1	3	353	405	0	0.118519	0.00246914	0.00740741	0.871605	4.6321	10501.6	0.221736	SYL	FALSE	FALSE	FALSE	FALSE	Absent	FALSE	FALSE	FALSE	FALSE	0.566667	6.09322
TCATATCTG	8	9	13	6	1	80	109	0.0825688	0.119266	0.0550459	0.00917431	0.733945	4.19266	8889.36	0.460869	SYL	FALSE	FALSE	FALSE	FALSE	Absent	FALSE	FALSE	FALSE	FALSE	0.566667	6.09322
TCATATCTT	2	0	1	2	0	9	12	0	0.0833333	0.166667	0	0.75	4.41667	9110	0.170318	SYL	FALSE	FALSE	FALSE	FALSE	Absent	FALSE	FALSE	FALSE	FALSE	0.566667	6.09322
TCATATGAA	9	3	30	4	1	81	119	0.0252101	0.252101	0.0336134	0.00840336	0.680672	4.06723	8249.24	0.443471	SYE	FALSE	FALSE	FALSE	FALSE	Absent	FALSE	FALSE	FALSE	FALSE	-1.86667	3.84997
TCATATGAC	14	3	33	25	0	186	247	0.0121457	0.133603	0.101215	0	0.753036	4.34818	9113.44	0.384057	SYD	FALSE	FALSE	FALSE	FALSE	Absent	FALSE	FALSE	FALSE	FALSE	-1.86667	3.74997
TCATATGAG	5	5	10	2	37	9	63	0.0793651	0.15873	0.031746	0.587302	0.142857	3.55556	3868.25	0.250865	SYE	FALSE	FALSE	FALSE	FALSE	Absent	FALSE	FALSE	FALSE	FALSE	-1.86667	3.84997
TCATATGAT	11	1	83	4	24	81	193	0.00518135	0.430052	0.0207254	0.124352	0.419689	3.52332	5548.08	0.295	SYD	FALSE	FALSE	FALSE	FALSE	Absent	FALSE	FALSE	FALSE	FALSE	-1.86667	3.74997
TCATATGCA	4	2	26	3	1	207	239	0.0083682	0.108787	0.0125523	0.0041841	0.866109	4.61088	10429.1	0.384057	SYA	FALSE	FALSE	FALSE	FALSE	Absent	FALSE	FALSE	FALSE	FALSE	-0.1	6.09322
TCATATGCC	11	6	11	30	20	66	133	0.0451128	0.0827068	0.225564	0.150376	0.496241	3.96992	6642.41	0.313581	SYA	FALSE	FALSE	FALSE	FALSE	Absent	FALSE	FALSE	FALSE	FALSE	-0.1	6.09322
TCATATGCG	5	3	34	15	26	0	78	0.0384615	0.435897	0.192308	0.333333	0	2.82051	1368.46	0.217256	SYA	FALSE	FALSE	FALSE	FALSE	Absent	FALSE	FALSE	FALSE	FALSE	-0.1	6.09322
TCATATGGA	5	3	16	2	4	5	30	0.1	0.533333	0.0666667	0.133333	0.166667	2.73333	2586	0.221736	SYG	FALSE	FALSE	FALSE	FALSE	Absent	FALSE	FALSE	FALSE	FALSE	-0.833333	6.09322
TCATATGGC	13	0	39	5	16	3	63	0	0.619048	0.0793651	0.253968	0.047619	2.73016	1607.62	0.443471	SYG	FALSE	FALSE	FALSE	FALSE	Absent	FALSE	FALSE	FALSE	FALSE	-0.833333	6.09322
TCATATGGG	32	13	3	39	117	0	172	0.0755814	0.0174419	0.226744	0.680233	0	3.51163	2588.49	0.254755	SYG	FALSE	FALSE	FALSE	FALSE	Absent	FALSE	FALSE	FALSE	FALSE	-0.833333	6.09322
TCATATGGT	18	1	64	10	8	36	119	0.00840336	0.537815	0.0840336	0.0672269	0.302521	3.11765	3987.39	0.340637	SYG	FALSE	FALSE	FALSE	FALSE	Absent	FALSE	FALSE	FALSE	FALSE	-0.833333	6.09322
TCATATGTA	8	0	26	11	0	99	136	0	0.191176	0.0808824	0	0.727941	4.26471	8806.76	0.495816	SYV	FALSE	FALSE	FALSE	FALSE	Absent	FALSE	FALSE	FALSE	FALSE	0.7	6.09322
TCATATGTC	4	0	40	2	0	262	304	0	0.131579	0.00657895	0	0.861842	4.59211	10361.8	0.313581	SYV	FALSE	FALSE	FALSE	FALSE	Absent	FALSE	FALSE	FALSE	FALSE	0.7	6.09322
TCATATGTG	5	0	12	13	15	6	46	0	0.26087	0.282609	0.326087	0.130435	3.32609	2940	0.280476	SYV	FALSE	FALSE	FALSE	FALSE	Absent	FALSE	FALSE	FALSE	FALSE	0.7	6.09322
TCATATGTT	13	0	79	35	1	523	638	0	0.123824	0.0548589	0.0015674	0.819749	4.51724	9890.41	0.240866	SYV	FALSE	FALSE	FALSE	FALSE	Absent	FALSE	FALSE	FALSE	FALSE	0.7	6.09322
TCATATTAA	11	55	1	4	4	29	93	0.591398	0.0107527	0.0430108	0.0430108	0.311828	2.47312	3935.7	0.295	SY*	TRUE	FALSE	TRUE	FALSE	Ochre (UAA)	FALSE	FALSE	FALSE	FALSE	-0.7	6.09322
TCATATTAC	16	1	58	17	0	647	723	0.00138313	0.0802213	0.0235131	0	0.894882	4.70678	10762.4	0.384057	SYY	FALSE	FALSE	FALSE	FALSE	Absent	FALSE	FALSE	FALSE	FALSE	-1.13333	6.08659
TCATATTAG	8	3	1	3	4	11	22	0.136364	0.0454545	0.136364	0.181818	0.5	3.86364	6744.55	0.295	SY*	TRUE	TRUE	FALSE	FALSE	Amber (UAG)	FALSE	FALSE	FALSE	FALSE	-0.7	6.09322
TCATATTAT	7	1	18	1	2	1529	1551	0.000644745	0.0116054	0.000644745	0.00128949	0.985816	4.96003	11836.2	0.295	SYY	FALSE	FALSE	FALSE	FALSE	Absent	FALSE	FALSE	FALSE	FALSE	-1.13333	6.08659
TCATATTCA	9	6	21	0	7	90	124	0.0483871	0.169355	0	0.0564516	0.725806	4.24194	8934.19	0.221736	SYS	FALSE	FALSE	FALSE	FALSE	Absent	FALSE	FALSE	FALSE	FALSE	-0.966667	6.09322
TCATATTCC	3	2	11	4	6	3	26	0.0769231	0.423077	0.153846	0.230769	0.115385	2.88462	2360	0.313581	SYS	FALSE	FALSE	FALSE	FALSE	Absent	FALSE	FALSE	FALSE	FALSE	-0.966667	6.09322
TCATATTCT	12	5	21	28	11	398	463	0.0107991	0.0453564	0.0604752	0.0237581	0.859611	4.67603	10442.8	0.240866	SYS	FALSE	FALSE	FALSE	FALSE	Absent	FALSE	FALSE	FALSE	FALSE	-0.966667	6.09322
TCATATTGA	14	66	3	1	6	7	83	0.795181	0.0361446	0.0120482	0.0722892	0.0843373	1.61446	1299.76	0.295	SY*	TRUE	FALSE	FALSE	TRUE	Opal (UGA	FALSE	FALSE	FALSE	FALSE	-0.7	6.09322
TCATATTGC	10	2	33	7	0	156	198	0.010101	0.166667	0.0353535	0	0.787879	4.38889	9495.96	0.221736	SYC	FALSE	FALSE	FALSE	FALSE	Absent	FALSE	FALSE	FALSE	FALSE	0.133333	5.91951
TCATATTGG	8	5	55	39	3	2	104	0.0480769	0.528846	0.375	0.0288462	0.0192308	2.44231	624.038	0.254755	SYW	FALSE	FALSE	FALSE	FALSE	Absent	FALSE	FALSE	FALSE	FALSE	-1	6.09322
TCATATTGT	16	1	114	29	26	80	250	0.004	0.456	0.116	0.104	0.32	3.28	4338.8	0.170318	SYC	FALSE	FALSE	FALSE	FALSE	Absent	FALSE	FALSE	FALSE	FALSE	0.133333	5.91951
TCATATTTA	3	3	20	8	0	20	51	0.0588235	0.392157	0.156863	0	0.392157	3.27451	4848.24	0.221736	SYL	FALSE	FALSE	FALSE	FALSE	Absent	FALSE	FALSE	FALSE	FALSE	0.566667	6.09322
TCATATTTC	2	1	8	2	0	93	104	0.00961538	0.0769231	0.0192308	0	0.894231	4.69231	10751.7	0.313581	SYF	FALSE	FALSE	FALSE	FALSE	Absent	FALSE	FALSE	FALSE	FALSE	0.233333	6.09322
TCATATTTG	10	3	50	15	10	4	82	0.0365854	0.609756	0.182927	0.121951	0.0487805	2.53659	1208.05	0.254755	SYL	FALSE	FALSE	FALSE	FALSE	Absent	FALSE	FALSE	FALSE	FALSE	0.566667	6.09322
TCATATTTT	6	9	41	6	1	139	196	0.0459184	0.209184	0.0306122	0.00510204	0.709184	4.12245	8572.96	0.240866	SYF	FALSE	FALSE	FALSE	FALSE	Absent	FALSE	FALSE	FALSE	FALSE	0.233333	6.09322
TCATCAAAA	4	5	23	2	0	87	117	0.042735	0.196581	0.017094	0	0.74359	4.20513	8957.78	0.408248	SSK	FALSE	FALSE	FALSE	FALSE	Absent	FALSE	FALSE	FALSE	FALSE	-1.83333	9.70002
TCATCAAAG	11	1	52	19	46	1	119	0.00840336	0.436975	0.159664	0.386555	0.00840336	2.94958	1640.84	0.23094	SSK	FALSE	FALSE	FALSE	FALSE	Absent	FALSE	FALSE	FALSE	FALSE	-1.83333	9.70002
TCATCAAAT	3	0	3	1	2	8	14	0	0.214286	0.0714286	0.142857	0.571429	4.07143	7440	0.256038	SSN	FALSE	FALSE	FALSE	FALSE	Absent	FALSE	FALSE	FALSE	FALSE	-1.7	6.09998
TCATCAACA	3	1	3	0	0	221	225	0.00444444	0.0133333	0	0	0.982222	4.94222	11788.4	0.166667	SST	FALSE	FALSE	FALSE	FALSE	Absent	FALSE	FALSE	FALSE	FALSE	-0.766667	6.09998
TCATCAACT	22	0	67	17	0	158	242	0	0.27686	0.0702479	0	0.652893	4.02893	7910.08	0.181046	SST	FALSE	FALSE	FALSE	FALSE	Absent	FALSE	FALSE	FALSE	FALSE	-0.766667	6.09998
TCATCAAGA	9	1	25	2	0	4	32	0.03125	0.78125	0.0625	0	0.125	2.40625	1631.88	0.166667	SSR	FALSE	FALSE	FALSE	FALSE	Absent	TRUE	FALSE	FALSE	FALSE	-2.03333	10.55
TCATCAAGG	5	1	17	18	4	0	40	0.025	0.425	0.45	0.1	0	2.625	681.5	0.191485	SSR	FALSE	FALSE	FALSE	FALSE	Absent	TRUE	FALSE	FALSE	FALSE	-2.03333	10.55
TCATCAAGT	3	2	11	3	3	71	90	0.0222222	0.122222	0.0333333	0.0333333	0.788889	4.44444	9621.78	0.128019	SSS	FALSE	FALSE	FALSE	FALSE	Absent	FALSE	FALSE	FALSE	FALSE	-0.8	6.09998
TCATCAATA	2	1	5	2	0	7	15	0.0666667	0.333333	0.133333	0	0.466667	3.46667	5721.33	0.0552771	SSI	FALSE	FALSE	FALSE	FALSE	Absent	FALSE	FALSE	FALSE	FALSE	0.966667	6.09998
TCATCAATC	4	1	20	0	0	0	21	0.047619	0.952381	0	0	0	1.95238	115.238	0.288675	SSI	FALSE	FALSE	FALSE	FALSE	Absent	FALSE	FALSE	FALSE	FALSE	0.966667	6.09998
TCATCAATG	8	1	33	28	27	32	121	0.00826446	0.272727	0.231405	0.22314	0.264463	3.46281	4148.6	0.166667	SSM	FALSE	FALSE	FALSE	FALSE	Absent	FALSE	FALSE	FALSE	FALSE	0.1	6.09998
TCATCAATT	5	2	20	16	0	474	512	0.00390625	0.0390625	0.03125	0	0.925781	4.80469	11132.9	0.221736	SSI	FALSE	FALSE	FALSE	FALSE	Absent	FALSE	FALSE	FALSE	FALSE	0.966667	6.09998
TCATCACAC	7	0	7	4	0	126	137	0	0.0510949	0.0291971	0	0.919708	4.78832	11060.1	0.166667	SSH	FALSE	FALSE	FALSE	FALSE	Absent	FALSE	FALSE	FALSE	FALSE	-1.6	7.55033
TCATCACAG	5	0	25	5	0	1	31	0	0.806452	0.16129	0	0.0322581	2.25806	580.645	0.270801	SSQ	FALSE	FALSE	FALSE	FALSE	Absent	FALSE	FALSE	FALSE	FALSE	-1.7	6.09998
TCATCACCC	1	0	0	0	7	4	11	0	0	0	0.636364	0.363636	4.36364	6654.55	0.166667	SSP	FALSE	FALSE	FALSE	FALSE	Absent	FALSE	FALSE	FALSE	FALSE	-1.06667	6.09998
TCATCACCG	6	1	7	1	11	0	20	0.05	0.35	0.05	0.55	0	3.1	2053	0.191485	SSP	FALSE	FALSE	FALSE	FALSE	Absent	FALSE	FALSE	FALSE	FALSE	-1.06667	6.09998
TCATCACCT	1	0	13	0	1	0	14	0	0.928571	0	0.0714286	0	2.14286	368.571	0.128019	SSP	FALSE	FALSE	FALSE	FALSE	Absent	FALSE	FALSE	FALSE	FALSE	-1.06667	6.09998
TCATCACGA	2	0	10	0	0	3	13	0	0.769231	0	0	0.230769	2.69231	2861.54	0.00333333	SSR	FALSE	FALSE	FALSE	FALSE	Absent	FALSE	FALSE	FALSE	FALSE	-2.03333	10.55
TCATCACGC	1	1	18	2	0	0	21	0.047619	0.857143	0.0952381	0	0	2.04762	160.952	0.282843	SSR	FALSE	FALSE	FALSE	FALSE	Absent	FALSE	FALSE	FALSE	FALSE	-2.03333	10.55
TCATCACGG	17	11	27	50	46	0	134	0.0820896	0.201493	0.373134	0.343284	0	2.97761	1485.52	0.166667	SSR	FALSE	FALSE	FALSE	FALSE	Absent	FALSE	FALSE	FALSE	FALSE	-2.03333	10.55
TCATCACGT	14	0	25	27	10	1	63	0	0.396825	0.428571	0.15873	0.015873	2.79365	1066.67	0.333333	SSR	FALSE	FALSE	FALSE	FALSE	Absent	FALSE	FALSE	FALSE	FALSE	-2.03333	10.55
TCATCACTA	1	2	1	8	0	2	13	0.153846	0.0769231	0.615385	0	0.153846	2.92308	2227.69	0.166667	SSL	FALSE	FALSE	FALSE	FALSE	Absent	FALSE	FALSE	FALSE	FALSE	0.733333	6.09998
TCATCACTC	0	1	10	2	0	1	14	0.0714286	0.714286	0.142857	0	0.0714286	2.28571	1030	0.166667	SSL	FALSE	FALSE	FALSE	FALSE	Absent	FALSE	FALSE	FALSE	FALSE	0.733333	6.09998
TCATCACTG	2	0	21	3	1	0	25	0	0.84	0.12	0.04	0	2.2	316.8	0.34641	SSL	FALSE	FALSE	FALSE	FALSE	Absent	FALSE	FALSE	FALSE	FALSE	0.733333	6.09998
TCATCAGAG	2	3	2	1	5	3	14	0.214286	0.142857	0.0714286	0.357143	0.214286	3.21429	3921.43	0.188562	SSE	FALSE	FALSE	FALSE	FALSE	Absent	FALSE	FALSE	FALSE	FALSE	-1.7	3.84997
TCATCAGAT	1	1	6	4	1	114	126	0.00793651	0.047619	0.031746	0.00793651	0.904762	4.75397	10910.6	0.221736	SSD	FALSE	FALSE	FALSE	FALSE	Absent	FALSE	FALSE	FALSE	FALSE	-1.7	3.74997
TCATCAGCA	5	8	24	0	3	1	36	0.222222	0.666667	0	0.0833333	0.0277778	2.02778	717.778	0.288675	SSA	FALSE	FALSE	FALSE	FALSE	Absent	FALSE	FALSE	FALSE	FALSE	0.0666667	6.09998
TCATCAGCG	7	8	5	18	0	1	32	0.25	0.15625	0.5625	0	0.03125	2.40625	736.25	0.163299	SSA	FALSE	FALSE	FALSE	FALSE	Absent	FALSE	FALSE	FALSE	FALSE	0.0666667	6.09998
TCATCAGCT	10	0	37	4	1	1	43	0	0.860465	0.0930233	0.0232558	0.0232558	2.2093	521.86	0.181046	SSA	FALSE	FALSE	FALSE	FALSE	Absent	FALSE	FALSE	FALSE	FALSE	0.0666667	6.09998
TCATCAGGA	23	3	60	49	15	2	129	0.0232558	0.465116	0.379845	0.116279	0.0155039	2.63566	888.837	0.166667	SSG	FALSE	FALSE	FALSE	FALSE	Absent	FALSE	FALSE	FALSE	FALSE	-0.666667	6.09998
TCATCAGGC	2	0	3	5	12	1	21	0	0.142857	0.238095	0.571429	0.047619	3.52381	2788.57	0.333333	SSG	FALSE	FALSE	FALSE	FALSE	Absent	FALSE	FALSE	FALSE	FALSE	-0.666667	6.09998
TCATCAGGG	13	3	2	19	20	0	44	0.0681818	0.0454545	0.431818	0.454545	0	3.27273	1902.27	0.191485	SSG	FALSE	FALSE	FALSE	FALSE	Absent	FALSE	FALSE	FALSE	FALSE	-0.666667	6.09998
TCATCAGGT	19	0	47	18	22	52	139	0	0.338129	0.129496	0.158273	0.374101	3.56835	5177.27	0.256038	SSG	FALSE	FALSE	FALSE	FALSE	Absent	FALSE	FALSE	FALSE	FALSE	-0.666667	6.09998
TCATCAGTA	5	2	39	18	6	93	158	0.0126582	0.246835	0.113924	0.0379747	0.588608	3.94304	7298.23	0.372678	SSV	FALSE	FALSE	FALSE	FALSE	Absent	FALSE	FALSE	FALSE	FALSE	0.866667	6.09998
TCATCAGTC	3	0	4	0	3	61	68	0	0.0588235	0	0.0441176	0.897059	4.77941	10930.6	0.235702	SSV	FALSE	FALSE	FALSE	FALSE	Absent	FALSE	FALSE	FALSE	FALSE	0.866667	6.09998
TCATCAGTG	13	2	8	21	12	1	44	0.0454545	0.181818	0.477273	0.272727	0.0227273	3.04545	1563.64	0.210819	SSV	FALSE	FALSE	FALSE	FALSE	Absent	FALSE	FALSE	FALSE	FALSE	0.866667	6.09998
TCATCAGTT	27	0	79	13	12	329	433	0	0.182448	0.0300231	0.0277136	0.759815	4.3649	9257.46	0.181046	SSV	FALSE	FALSE	FALSE	FALSE	Absent	FALSE	FALSE	FALSE	FALSE	0.866667	6.09998
TCATCATAA	1	19	0	0	0	4	23	0.826087	0	0	0	0.173913	1.69565	2103.48	0.166667	SS*	TRUE	FALSE	TRUE	FALSE	Ochre (UAA)	FALSE	FALSE	FALSE	FALSE	-0.533333	6.09998
TCATCATAG	3	2	0	2	9	2	15	0.133333	0	0.133333	0.6	0.133333	3.6	3842.67	0.166667	SS*	TRUE	TRUE	FALSE	FALSE	Amber (UAG)	FALSE	FALSE	FALSE	FALSE	-0.533333	6.09998
TCATCATAT	4	1	1	0	0	16	18	0.0555556	0.0555556	0	0	0.888889	4.61111	10674.4	0.221736	SSY	FALSE	FALSE	FALSE	FALSE	Absent	FALSE	FALSE	FALSE	FALSE	-0.966667	6.09322
TCATCATCC	2	0	26	0	1	1	28	0	0.928571	0	0.0357143	0.0357143	2.17857	668.571	0.235702	SSS	FALSE	FALSE	FALSE	FALSE	Absent	FALSE	FALSE	FALSE	FALSE	-0.8	6.09998
TCATCATCT	4	0	31	1	7	101	140	0	0.221429	0.00714286	0.05	0.721429	4.27143	8868	0.181046	SSS	FALSE	FALSE	FALSE	FALSE	Absent	FALSE	FALSE	FALSE	FALSE	-0.8	6.09998
TCATCATGA	12	33	0	0	8	5	46	0.717391	0	0	0.173913	0.108696	1.95652	1944.78	0.166667	SS*	TRUE	FALSE	FALSE	TRUE	Opal (UGA	FALSE	FALSE	FALSE	FALSE	-0.533333	6.09998
TCATCATGC	1	0	3	0	0	17	20	0	0.15	0	0	0.85	4.55	10218	0.166667	SSC	FALSE	FALSE	FALSE	FALSE	Absent	FALSE	FALSE	FALSE	FALSE	0.3	5.92254
TCATCATGG	1	4	0	17	1	0	22	0.181818	0	0.772727	0.0454545	0	2.68182	630.909	0.191485	SSW	FALSE	FALSE	FALSE	FALSE	Absent	FALSE	FALSE	FALSE	FALSE	-0.833333	6.09998
TCATCATGT	8	4	16	6	1	6	33	0.121212	0.484848	0.181818	0.030303	0.181818	2.66667	2460.61	0.128019	SSC	FALSE	FALSE	FALSE	FALSE	Absent	FALSE	FALSE	FALSE	FALSE	0.3	5.92254
TCATCATTA	6	0	6	0	2	162	170	0	0.0352941	0	0.0117647	0.952941	4.88235	11481.9	0.166667	SSL	FALSE	FALSE	FALSE	FALSE	Absent	FALSE	FALSE	FALSE	FALSE	0.733333	6.09998
TCATCATTC	1	0	2	0	0	174	176	0	0.0113636	0	0	0.988636	4.96591	11865	0.235702	SSF	FALSE	FALSE	FALSE	FALSE	Absent	FALSE	FALSE	FALSE	FALSE	0.4	6.09998
TCATCATTG	3	0	11	32	0	1	44	0	0.25	0.727273	0	0.0227273	2.79545	739.091	0.191485	SSL	FALSE	FALSE	FALSE	FALSE	Absent	FALSE	FALSE	FALSE	FALSE	0.733333	6.09998
TCATCATTT	5	0	46	0	0	230	276	0	0.166667	0	0	0.833333	4.5	10020	0.181046	SSF	FALSE	FALSE	FALSE	FALSE	Absent	FALSE	FALSE	FALSE	FALSE	0.4	6.09998
TCATCCAAA	2	0	4	0	0	133	137	0	0.0291971	0	0	0.970803	4.91241	11653.1	0.57735	SSK	FALSE	FALSE	FALSE	FALSE	Absent	FALSE	FALSE	FALSE	FALSE	-1.83333	9.70002
TCATCCAAG	6	0	0	12	1	0	13	0	0	0.923077	0.0769231	0	3.07692	830.769	0.326599	SSK	FALSE	FALSE	FALSE	FALSE	Absent	FALSE	FALSE	FALSE	FALSE	-1.83333	9.70002
TCATCCACC	7	7	13	0	1	0	21	0.333333	0.619048	0	0.047619	0	1.7619	252.381	0.333333	SST	FALSE	FALSE	FALSE	FALSE	Absent	FALSE	FALSE	FALSE	FALSE	-0.766667	6.09998
TCATCCACT	4	0	16	0	0	53	69	0	0.231884	0	0	0.768116	4.30435	9245.22	0.256038	SST	FALSE	FALSE	FALSE	FALSE	Absent	FALSE	FALSE	FALSE	FALSE	-0.766667	6.09998
TCATCCAGA	2	2	14	10	1	0	27	0.0740741	0.518519	0.37037	0.037037	0	2.37037	419.259	0.235702	SSR	FALSE	FALSE	FALSE	FALSE	Absent	TRUE	FALSE	FALSE	FALSE	-2.03333	10.55
TCATCCAGC	4	1	19	1	0	0	21	0.047619	0.904762	0.047619	0	0	2	138.095	0.235702	SSS	FALSE	FALSE	FALSE	FALSE	Absent	FALSE	FALSE	FALSE	FALSE	-0.8	6.09998
TCATCCAGG	5	0	3	11	2	0	16	0	0.1875	0.6875	0.125	0	2.9375	885	0.270801	SSR	FALSE	FALSE	FALSE	FALSE	Absent	TRUE	FALSE	FALSE	FALSE	-2.03333	10.55
TCATCCAGT	1	0	29	1	1	1	32	0	0.90625	0.03125	0.03125	0.03125	2.1875	615	0.181046	SSS	FALSE	FALSE	FALSE	FALSE	Absent	FALSE	FALSE	FALSE	FALSE	-0.8	6.09998
TCATCCATA	1	1	18	0	0	0	19	0.0526316	0.947368	0	0	0	1.94737	114.737	0.0781736	SSI	FALSE	FALSE	FALSE	FALSE	Absent	FALSE	FALSE	FALSE	FALSE	0.966667	6.09998
TCATCCATG	9	1	0	15	41	0	57	0.0175439	0	0.263158	0.719298	0	3.68421	2747.72	0.333333	SSM	FALSE	FALSE	FALSE	FALSE	Absent	FALSE	FALSE	FALSE	FALSE	0.1	6.09998
TCATCCCCA	3	0	0	0	20	0	20	0	0	0	1	0	4	3600	0.235702	SSP	FALSE	FALSE	FALSE	FALSE	Absent	FALSE	FALSE	FALSE	FALSE	-1.06667	6.09998
TCATCCCGG	3	0	0	18	4	0	22	0	0	0.818182	0.181818	0	3.18182	1145.45	0.235702	SSR	FALSE	FALSE	FALSE	FALSE	Absent	FALSE	FALSE	FALSE	FALSE	-2.03333	10.55
TCATCCCTA	8	1	49	27	0	0	77	0.012987	0.636364	0.350649	0	0	2.33766	287.013	0.235702	SSL	FALSE	FALSE	FALSE	FALSE	Absent	FALSE	FALSE	FALSE	FALSE	0.733333	6.09998
TCATCCGAG	14	7	0	0	23	0	30	0.233333	0	0	0.766667	0	3.3	2764.67	0.266667	SSE	FALSE	FALSE	FALSE	FALSE	Absent	FALSE	FALSE	FALSE	FALSE	-1.7	3.84997
TCATCCGCA	8	3	45	3	0	0	51	0.0588235	0.882353	0.0588235	0	0	2	142.353	0.408248	SSA	FALSE	FALSE	FALSE	FALSE	Absent	FALSE	FALSE	FALSE	FALSE	0.0666667	6.09998
TCATCCGCT	6	0	4	13	0	0	17	0	0.235294	0.764706	0	0	2.76471	487.059	0.256038	SSA	FALSE	FALSE	FALSE	FALSE	Absent	FALSE	FALSE	FALSE	FALSE	0.0666667	6.09998
TCATCCGGA	16	2	25	13	2	0	42	0.047619	0.595238	0.309524	0.047619	0	2.35714	429.524	0.235702	SSG	FALSE	FALSE	FALSE	FALSE	Absent	FALSE	FALSE	FALSE	FALSE	-0.666667	6.09998
TCATCCGGC	5	8	3	0	1	0	12	0.666667	0.25	0	0.0833333	0	1.5	343.333	0.471405	SSG	FALSE	FALSE	FALSE	FALSE	Absent	FALSE	FALSE	FALSE	FALSE	-0.666667	6.09998
TCATCCGGT	10	1	22	18	8	1	50	0.02	0.44	0.36	0.16	0.02	2.72	1085.2	0.362093	SSG	FALSE	FALSE	FALSE	FALSE	Absent	FALSE	FALSE	FALSE	FALSE	-0.666667	6.09998
TCATCCGTG	8	1	0	9	9	0	19	0.0526316	0	0.473684	0.473684	0	3.36842	1990.53	0.298142	SSV	FALSE	FALSE	FALSE	FALSE	Absent	FALSE	FALSE	FALSE	FALSE	0.866667	6.09998
TCATCCGTT	2	0	12	1	1	2	16	0	0.75	0.0625	0.0625	0.125	2.5625	1852.5	0.256038	SSV	FALSE	FALSE	FALSE	FALSE	Absent	FALSE	FALSE	FALSE	FALSE	0.866667	6.09998
TCATCCTAG	7	2	6	0	10	0	18	0.111111	0.333333	0	0.555556	0	3	2042.22	0.333333	SS*	TRUE	TRUE	FALSE	FALSE	Amber (UAG)	FALSE	FALSE	FALSE	FALSE	-0.533333	6.09998
TCATCCTAT	6	0	19	11	5	0	35	0	0.542857	0.314286	0.142857	0	2.6	768	0.313581	SSY	FALSE	FALSE	FALSE	FALSE	Absent	FALSE	FALSE	FALSE	FALSE	-0.966667	6.09322
TCATCCTCA	14	0	14	40	17	0	71	0	0.197183	0.56338	0.239437	0	3.04225	1223.66	0.235702	SSS	FALSE	FALSE	FALSE	FALSE	Absent	FALSE	FALSE	FALSE	FALSE	-0.8	6.09998
TCATCCTGA	13	30	1	1	12	0	44	0.681818	0.0227273	0.0227273	0.272727	0	1.88636	1011.82	0.333333	SS*	TRUE	FALSE	FALSE	TRUE	Opal (UGA	FALSE	FALSE	FALSE	FALSE	-0.533333	6.09998
TCATCCTGC	4	1	1	10	0	0	12	0.0833333	0.0833333	0.833333	0	0	2.75	511.667	0.235702	SSC	FALSE	FALSE	FALSE	FALSE	Absent	FALSE	FALSE	FALSE	FALSE	0.3	5.92254
TCATCCTGG	8	1	3	12	7	0	23	0.0434783	0.130435	0.521739	0.304348	0	3.08696	1425.22	0.270801	SSW	FALSE	FALSE	FALSE	FALSE	Absent	FALSE	FALSE	FALSE	FALSE	-0.833333	6.09998
TCATCCTGT	4	0	1	11	0	0	12	0	0.0833333	0.916667	0	0	2.91667	560	0.181046	SSC	FALSE	FALSE	FALSE	FALSE	Absent	FALSE	FALSE	FALSE	FALSE	0.3	5.92254
TCATCCTTA	8	0	28	25	50	0	103	0	0.271845	0.242718	0.485437	0	3.21359	1925.83	0.235702	SSL	FALSE	FALSE	FALSE	FALSE	Absent	FALSE	FALSE	FALSE	FALSE	0.733333	6.09998
TCATCCTTG	4	0	5	12	13	0	30	0	0.166667	0.4	0.433333	0	3.26667	1820	0.270801	SSL	FALSE	FALSE	FALSE	FALSE	Absent	FALSE	FALSE	FALSE	FALSE	0.733333	6.09998
TCATCCTTT	7	1	23	12	2	0	38	0.0263158	0.605263	0.315789	0.0526316	0	2.39474	452.105	0.256038	SSF	FALSE	FALSE	FALSE	FALSE	Absent	FALSE	FALSE	FALSE	FALSE	0.4	6.09998
TCATCGAAA	2	4	10	0	0	5	19	0.210526	0.526316	0	0	0.263158	2.57895	3225.26	0.469042	SSK	FALSE	FALSE	FALSE	FALSE	Absent	FALSE	FALSE	FALSE	FALSE	-1.83333	9.70002
TCATCGAAG	11	8	1	50	40	0	99	0.0808081	0.010101	0.505051	0.40404	0	3.23232	1760.4	0.26533	SSK	FALSE	FALSE	FALSE	FALSE	Absent	FALSE	FALSE	FALSE	FALSE	-1.83333	9.70002
TCATCGAAT	14	1	42	21	2	7	73	0.0136986	0.575342	0.287671	0.0273973	0.0958904	2.61644	1491.23	0.294165	SSN	FALSE	FALSE	FALSE	FALSE	Absent	FALSE	FALSE	FALSE	FALSE	-1.7	6.09998
TCATCGACA	2	2	3	0	1	76	82	0.0243902	0.0365854	0	0.0121951	0.926829	4.78049	11170.7	0.191485	SST	FALSE	FALSE	FALSE	FALSE	Absent	FALSE	FALSE	FALSE	FALSE	-0.766667	6.09998
TCATCGACT	9	0	35	15	0	0	50	0	0.7	0.3	0	0	2.3	264	0.208006	SST	FALSE	FALSE	FALSE	FALSE	Absent	FALSE	FALSE	FALSE	FALSE	-0.766667	6.09998
TCATCGAGA	2	3	14	2	17	0	36	0.0833333	0.388889	0.0555556	0.472222	0	2.91667	1781.67	0.191485	SSR	FALSE	FALSE	FALSE	FALSE	Absent	TRUE	FALSE	FALSE	FALSE	-2.03333	10.55
TCATCGAGC	5	5	17	0	1	0	23	0.217391	0.73913	0	0.0434783	0	1.86957	249.565	0.191485	SSS	FALSE	FALSE	FALSE	FALSE	Absent	FALSE	FALSE	FALSE	FALSE	-0.8	6.09998
TCATCGAGG	22	9	38	57	53	0	157	0.0573248	0.242038	0.363057	0.33758	0	2.98089	1463.31	0.22	SSR	FALSE	FALSE	FALSE	FALSE	Absent	TRUE	FALSE	FALSE	FALSE	-2.03333	10.55
TCATCGATA	3	1	6	6	1	2	16	0.0625	0.375	0.375	0.0625	0.125	2.8125	1996.25	0.0635085	SSI	FALSE	FALSE	FALSE	FALSE	Absent	FALSE	FALSE	FALSE	FALSE	0.966667	6.09998
TCATCGATG	10	8	2	2	14	2	28	0.285714	0.0714286	0.0714286	0.5	0.0714286	3	2714.29	0.22	SSM	FALSE	FALSE	FALSE	FALSE	Absent	FALSE	FALSE	FALSE	FALSE	0.1	6.09998
TCATCGATT	1	1	4	3	2	1	11	0.0909091	0.363636	0.272727	0.181818	0.0909091	2.81818	1954.55	0.254755	SSI	FALSE	FALSE	FALSE	FALSE	Absent	FALSE	FALSE	FALSE	FALSE	0.966667	6.09998
TCATCGCAA	10	1	25	51	0	0	77	0.012987	0.324675	0.662338	0	0	2.64935	436.623	0.270801	SSQ	FALSE	FALSE	FALSE	FALSE	Absent	FALSE	FALSE	FALSE	FALSE	-1.7	6.09998
TCATCGCAG	3	6	1	18	23	0	48	0.125	0.0208333	0.375	0.479167	0	3.20833	1955	0.311127	SSQ	FALSE	FALSE	FALSE	FALSE	Absent	FALSE	FALSE	FALSE	FALSE	-1.7	6.09998
TCATCGCAT	7	2	35	8	1	1	47	0.0425532	0.744681	0.170213	0.0212766	0.0212766	2.23404	524.255	0.147083	SSH	FALSE	FALSE	FALSE	FALSE	Absent	FALSE	FALSE	FALSE	FALSE	-1.6	7.55033
TCATCGCCT	2	12	0	0	10	0	22	0.545455	0	0	0.454545	0	2.36364	1647.27	0.147083	SSP	FALSE	FALSE	FALSE	FALSE	Absent	FALSE	FALSE	FALSE	FALSE	-1.06667	6.09998
TCATCGCGG	20	37	9	72	68	1	187	0.197861	0.0481283	0.385027	0.363636	0.00534759	2.93048	1614.01	0.191485	SSR	FALSE	FALSE	FALSE	FALSE	Absent	FALSE	FALSE	FALSE	FALSE	-2.03333	10.55
TCATCGCGT	10	0	19	20	2	0	41	0	0.463415	0.487805	0.0487805	0	2.58537	523.902	0.382971	SSR	FALSE	FALSE	FALSE	FALSE	Absent	FALSE	FALSE	FALSE	FALSE	-2.03333	10.55
TCATCGCTA	3	1	2	1	6	0	10	0.1	0.2	0.1	0.6	0	3.2	2246	0.191485	SSL	FALSE	FALSE	FALSE	FALSE	Absent	FALSE	FALSE	FALSE	FALSE	0.733333	6.09998
TCATCGCTC	5	1	1	8	0	1	11	0.0909091	0.0909091	0.727273	0	0.0909091	2.90909	1540	0.191485	SSL	FALSE	FALSE	FALSE	FALSE	Absent	FALSE	FALSE	FALSE	FALSE	0.733333	6.09998
TCATCGCTG	14	27	11	6	48	0	92	0.293478	0.119565	0.0652174	0.521739	0	2.81522	1937.61	0.397995	SSL	FALSE	FALSE	FALSE	FALSE	Absent	FALSE	FALSE	FALSE	FALSE	0.733333	6.09998
TCATCGCTT	11	21	0	18	8	0	47	0.446809	0	0.382979	0.170213	0	2.2766	851.489	0.147083	SSL	FALSE	FALSE	FALSE	FALSE	Absent	FALSE	FALSE	FALSE	FALSE	0.733333	6.09998
TCATCGGAA	9	4	33	2	0	0	39	0.102564	0.846154	0.0512821	0	0	1.94872	134.359	0.382971	SSE	FALSE	FALSE	FALSE	FALSE	Absent	FALSE	FALSE	FALSE	FALSE	-1.7	3.84997
TCATCGGAC	4	0	0	9	1	1	11	0	0	0.818182	0.0909091	0.0909091	3.27273	1909.09	0.331662	SSD	FALSE	FALSE	FALSE	FALSE	Absent	FALSE	FALSE	FALSE	FALSE	-1.7	3.74997
TCATCGGAG	12	5	2	2	20	0	29	0.172414	0.0689655	0.0689655	0.689655	0	3.27586	2535.86	0.216641	SSE	FALSE	FALSE	FALSE	FALSE	Absent	FALSE	FALSE	FALSE	FALSE	-1.7	3.84997
TCATCGGAT	18	1	94	29	9	1	134	0.00746269	0.701493	0.216418	0.0671642	0.00746269	2.36567	545.522	0.254755	SSD	FALSE	FALSE	FALSE	FALSE	Absent	FALSE	FALSE	FALSE	FALSE	-1.7	3.74997
TCATCGGCA	3	0	13	0	1	0	14	0	0.928571	0	0.0714286	0	2.14286	368.571	0.331662	SSA	FALSE	FALSE	FALSE	FALSE	Absent	FALSE	FALSE	FALSE	FALSE	0.0666667	6.09998
TCATCGGCG	7	0	34	6	3	0	43	0	0.790698	0.139535	0.0697674	0	2.27907	429.767	0.187617	SSA	FALSE	FALSE	FALSE	FALSE	Absent	FALSE	FALSE	FALSE	FALSE	0.0666667	6.09998
TCATCGGGA	10	15	15	18	8	0	56	0.267857	0.267857	0.321429	0.142857	0	2.33929	744.643	0.191485	SSG	FALSE	FALSE	FALSE	FALSE	Absent	FALSE	FALSE	FALSE	FALSE	-0.666667	6.09998
TCATCGGGC	34	6	17	26	77	0	126	0.047619	0.134921	0.206349	0.611111	0	3.38095	2340.95	0.382971	SSG	FALSE	FALSE	FALSE	FALSE	Absent	FALSE	FALSE	FALSE	FALSE	-0.666667	6.09998
TCATCGGGG	24	28	4	12	117	0	161	0.173913	0.0248447	0.0745342	0.726708	0	3.35404	2667.33	0.22	SSG	FALSE	FALSE	FALSE	FALSE	Absent	FALSE	FALSE	FALSE	FALSE	-0.666667	6.09998
TCATCGGGT	31	31	0	25	59	2	117	0.264957	0	0.213675	0.504274	0.017094	3.00855	2154.02	0.294165	SSG	FALSE	FALSE	FALSE	FALSE	Absent	FALSE	FALSE	FALSE	FALSE	-0.666667	6.09998
TCATCGGTA	14	7	14	26	10	82	139	0.0503597	0.100719	0.18705	0.0719424	0.589928	4.05036	7463.45	0.428174	SSV	FALSE	FALSE	FALSE	FALSE	Absent	FALSE	FALSE	FALSE	FALSE	0.866667	6.09998
TCATCGGTC	11	0	5	9	7	1	22	0	0.227273	0.409091	0.318182	0.0454545	3.18182	1963.64	0.270801	SSV	FALSE	FALSE	FALSE	FALSE	Absent	FALSE	FALSE	FALSE	FALSE	0.866667	6.09998
TCATCGGTG	5	1	1	23	3	1	29	0.0344828	0.0344828	0.793103	0.103448	0.0344828	3.06897	1266.9	0.242212	SSV	FALSE	FALSE	FALSE	FALSE	Absent	FALSE	FALSE	FALSE	FALSE	0.866667	6.09998
TCATCGGTT	5	1	25	26	8	145	205	0.00487805	0.121951	0.126829	0.0390244	0.707317	4.32195	8719.12	0.208006	SSV	FALSE	FALSE	FALSE	FALSE	Absent	FALSE	FALSE	FALSE	FALSE	0.866667	6.09998
TCATCGTAA	4	22	0	1	1	2	26	0.846154	0	0.0384615	0.0384615	0.0769231	1.5	1101.54	0.22	SS*	TRUE	FALSE	TRUE	FALSE	Ochre (UAA)	FALSE	FALSE	FALSE	FALSE	-0.533333	6.09998
TCATCGTAC	5	1	22	4	1	0	28	0.0357143	0.785714	0.142857	0.0357143	0	2.17857	309.286	0.331662	SSY	FALSE	FALSE	FALSE	FALSE	Absent	FALSE	FALSE	FALSE	FALSE	-0.966667	6.09322
TCATCGTAG	12	17	9	3	48	0	77	0.220779	0.116883	0.038961	0.623377	0	3.06494	2285.97	0.22	SS*	TRUE	TRUE	FALSE	FALSE	Amber (UAG)	FALSE	FALSE	FALSE	FALSE	-0.533333	6.09998
TCATCGTAT	13	0	31	27	1	162	221	0	0.140271	0.122172	0.00452489	0.733032	4.33032	8902.81	0.254755	SSY	FALSE	FALSE	FALSE	FALSE	Absent	FALSE	FALSE	FALSE	FALSE	-0.966667	6.09322
TCATCGTCA	3	17	0	1	2	1	21	0.809524	0	0.047619	0.0952381	0.047619	1.57143	959.048	0.191485	SSS	FALSE	FALSE	FALSE	FALSE	Absent	FALSE	FALSE	FALSE	FALSE	-0.8	6.09998
TCATCGTCC	1	1	0	0	20	0	21	0.047619	0	0	0.952381	0	3.85714	3429.52	0.270801	SSS	FALSE	FALSE	FALSE	FALSE	Absent	FALSE	FALSE	FALSE	FALSE	-0.8	6.09998
TCATCGTCG	8	5	1	4	29	1	40	0.125	0.025	0.1	0.725	0.025	3.5	2975.5	0.22	SSS	FALSE	FALSE	FALSE	FALSE	Absent	FALSE	FALSE	FALSE	FALSE	-0.8	6.09998
TCATCGTCT	9	11	0	8	35	76	130	0.0846154	0	0.0615385	0.269231	0.584615	4.26923	8023.23	0.208006	SSS	FALSE	FALSE	FALSE	FALSE	Absent	FALSE	FALSE	FALSE	FALSE	-0.8	6.09998
TCATCGTGA	10	23	13	0	2	2	40	0.575	0.325	0	0.05	0.05	1.675	830.5	0.22	SS*	TRUE	FALSE	FALSE	TRUE	Opal (UGA	FALSE	FALSE	FALSE	FALSE	-0.533333	6.09998
TCATCGTGC	15	2	0	9	19	0	30	0.0666667	0	0.3	0.633333	0	3.5	2461.33	0.191485	SSC	FALSE	FALSE	FALSE	FALSE	Absent	FALSE	FALSE	FALSE	FALSE	0.3	5.92254
TCATCGTGG	32	26	27	73	13	1	140	0.185714	0.192857	0.521429	0.0928571	0.00714286	2.54286	759.714	0.22	SSW	FALSE	FALSE	FALSE	FALSE	Absent	FALSE	FALSE	FALSE	FALSE	-0.833333	6.09998
TCATCGTGT	22	3	108	38	1	1	151	0.0198675	0.715232	0.251656	0.00662252	0.00662252	2.2649	340.53	0.147083	SSC	FALSE	FALSE	FALSE	FALSE	Absent	FALSE	FALSE	FALSE	FALSE	0.3	5.92254
TCATCGTTA	4	0	11	0	1	54	66	0	0.166667	0	0.0151515	0.818182	4.48485	9892.73	0.191485	SSL	FALSE	FALSE	FALSE	FALSE	Absent	FALSE	FALSE	FALSE	FALSE	0.733333	6.09998
TCATCGTTG	6	0	1	25	17	0	43	0	0.0232558	0.581395	0.395349	0	3.37209	1774.88	0.22	SSL	FALSE	FALSE	FALSE	FALSE	Absent	FALSE	FALSE	FALSE	FALSE	0.733333	6.09998
TCATCGTTT	7	0	8	8	0	0	16	0	0.5	0.5	0	0	2.5	360	0.208006	SSF	FALSE	FALSE	FALSE	FALSE	Absent	FALSE	FALSE	FALSE	FALSE	0.4	6.09998
TCATCTAAA	7	2	14	1	1	154	172	0.0116279	0.0813953	0.00581395	0.00581395	0.895349	4.69186	10778.6	0.443471	SSK	FALSE	FALSE	FALSE	FALSE	Absent	FALSE	FALSE	FALSE	FALSE	-1.83333	9.70002
TCATCTAAG	6	0	10	6	24	1	41	0	0.243902	0.146341	0.585366	0.0243902	3.39024	2517.07	0.250865	SSK	FALSE	FALSE	FALSE	FALSE	Absent	FALSE	FALSE	FALSE	FALSE	-1.83333	9.70002
TCATCTAAT	4	0	10	1	1	4	16	0	0.625	0.0625	0.0625	0.25	2.9375	3337.5	0.278129	SSN	FALSE	FALSE	FALSE	FALSE	Absent	FALSE	FALSE	FALSE	FALSE	-1.7	6.09998
TCATCTACA	4	0	11	0	0	3	14	0	0.785714	0	0	0.214286	2.64286	2665.71	0.181046	SST	FALSE	FALSE	FALSE	FALSE	Absent	FALSE	FALSE	FALSE	FALSE	-0.766667	6.09998
TCATCTACG	2	2	15	5	0	1	23	0.0869565	0.652174	0.217391	0	0.0434783	2.26087	732.174	0.275762	SST	FALSE	FALSE	FALSE	FALSE	Absent	FALSE	FALSE	FALSE	FALSE	-0.766667	6.09998
TCATCTACT	7	0	12	12	0	0	24	0	0.5	0.5	0	0	2.5	360	0.196667	SST	FALSE	FALSE	FALSE	FALSE	Absent	FALSE	FALSE	FALSE	FALSE	-0.766667	6.09998
TCATCTAGA	4	2	12	0	0	3	17	0.117647	0.705882	0	0	0.176471	2.41176	2204.71	0.181046	SSR	FALSE	FALSE	FALSE	FALSE	Absent	TRUE	FALSE	FALSE	FALSE	-2.03333	10.55
TCATCTAGC	4	3	30	15	1	1	50	0.06	0.6	0.3	0.02	0.02	2.34	565.2	0.181046	SSS	FALSE	FALSE	FALSE	FALSE	Absent	FALSE	FALSE	FALSE	FALSE	-0.8	6.09998
TCATCTAGG	17	3	25	16	8	1	53	0.0566038	0.471698	0.301887	0.150943	0.0188679	2.60377	1008.68	0.208006	SSR	FALSE	FALSE	FALSE	FALSE	Absent	TRUE	FALSE	FALSE	FALSE	-2.03333	10.55
TCATCTATA	8	9	41	0	0	175	225	0.04	0.182222	0	0	0.777778	4.29333	9356	0.0600463	SSI	FALSE	FALSE	FALSE	FALSE	Absent	FALSE	FALSE	FALSE	FALSE	0.966667	6.09998
TCATCTATG	17	0	26	31	31	48	136	0	0.191176	0.227941	0.227941	0.352941	3.74265	5215.59	0.196667	SSM	FALSE	FALSE	FALSE	FALSE	Absent	FALSE	FALSE	FALSE	FALSE	0.1	6.09998
TCATCTATT	3	1	17	0	0	55	73	0.0136986	0.232877	0	0	0.753425	4.24658	9069.32	0.240866	SSI	FALSE	FALSE	FALSE	FALSE	Absent	FALSE	FALSE	FALSE	FALSE	0.966667	6.09998
TCATCTCAG	7	2	8	3	1	0	14	0.142857	0.571429	0.214286	0.0714286	0	2.21429	457.143	0.294165	SSQ	FALSE	FALSE	FALSE	FALSE	Absent	FALSE	FALSE	FALSE	FALSE	-1.7	6.09998
TCATCTCCT	6	2	0	0	24	2	28	0.0714286	0	0	0.857143	0.0714286	3.85714	3944.29	0.139064	SSP	FALSE	FALSE	FALSE	FALSE	Absent	FALSE	FALSE	FALSE	FALSE	-1.06667	6.09998
TCATCTCGA	9	0	12	14	1	3	30	0	0.4	0.466667	0.0333333	0.1	2.83333	1648	0.00362093	SSR	FALSE	FALSE	FALSE	FALSE	Absent	FALSE	FALSE	FALSE	FALSE	-2.03333	10.55
TCATCTCGT	23	0	21	35	9	0	65	0	0.323077	0.538462	0.138462	0	2.81538	860.308	0.362093	SSR	FALSE	FALSE	FALSE	FALSE	Absent	FALSE	FALSE	FALSE	FALSE	-2.03333	10.55
TCATCTCTA	3	0	18	0	0	2	20	0	0.9	0	0	0.1	2.3	1308	0.181046	SSL	FALSE	FALSE	FALSE	FALSE	Absent	FALSE	FALSE	FALSE	FALSE	0.733333	6.09998
TCATCTCTG	4	1	5	39	9	0	54	0.0185185	0.0925926	0.722222	0.166667	0	3.03704	1044.81	0.376298	SSL	FALSE	FALSE	FALSE	FALSE	Absent	FALSE	FALSE	FALSE	FALSE	0.733333	6.09998
TCATCTGAA	8	1	31	13	11	160	216	0.00462963	0.143519	0.0601852	0.0509259	0.740741	4.37963	9125.65	0.362093	SSE	FALSE	FALSE	FALSE	FALSE	Absent	FALSE	FALSE	FALSE	FALSE	-1.7	3.84997
TCATCTGAC	2	1	23	0	0	1	25	0.04	0.92	0	0	0.04	2.08	591.2	0.313581	SSD	FALSE	FALSE	FALSE	FALSE	Absent	FALSE	FALSE	FALSE	FALSE	-1.7	3.74997
TCATCTGAG	5	3	1	8	32	0	44	0.0681818	0.0227273	0.181818	0.727273	0	3.56818	2731.36	0.204831	SSE	FALSE	FALSE	FALSE	FALSE	Absent	FALSE	FALSE	FALSE	FALSE	-1.7	3.84997
TCATCTGAT	2	0	20	3	5	4	32	0	0.625	0.09375	0.15625	0.125	2.78125	2193.75	0.240866	SSD	FALSE	FALSE	FALSE	FALSE	Absent	FALSE	FALSE	FALSE	FALSE	-1.7	3.74997
TCATCTGCA	2	1	17	1	1	1	21	0.047619	0.809524	0.047619	0.047619	0.047619	2.2381	869.524	0.313581	SSA	FALSE	FALSE	FALSE	FALSE	Absent	FALSE	FALSE	FALSE	FALSE	0.0666667	6.09998
TCATCTGCG	6	8	34	11	3	2	58	0.137931	0.586207	0.189655	0.0517241	0.0344828	2.25862	786.897	0.177388	SSA	FALSE	FALSE	FALSE	FALSE	Absent	FALSE	FALSE	FALSE	FALSE	0.0666667	6.09998
TCATCTGCT	5	0	8	0	0	78	86	0	0.0930233	0	0	0.906977	4.72093	10894.9	0.196667	SSA	FALSE	FALSE	FALSE	FALSE	Absent	FALSE	FALSE	FALSE	FALSE	0.0666667	6.09998
TCATCTGGA	3	1	14	6	1	0	22	0.0454545	0.636364	0.272727	0.0454545	0	2.31818	404.545	0.181046	SSG	FALSE	FALSE	FALSE	FALSE	Absent	FALSE	FALSE	FALSE	FALSE	-0.666667	6.09998
TCATCTGGG	7	2	3	7	45	1	58	0.0344828	0.0517241	0.12069	0.775862	0.0172414	3.68966	3079.31	0.208006	SSG	FALSE	FALSE	FALSE	FALSE	Absent	FALSE	FALSE	FALSE	FALSE	-0.666667	6.09998
TCATCTGGT	10	0	60	0	6	1	67	0	0.895522	0	0.0895522	0.0149254	2.22388	608.955	0.278129	SSG	FALSE	FALSE	FALSE	FALSE	Absent	FALSE	FALSE	FALSE	FALSE	-0.666667	6.09998
TCATCTGTA	2	3	8	0	0	47	58	0.0517241	0.137931	0	0	0.810345	4.37931	9741.72	0.404832	SSV	FALSE	FALSE	FALSE	FALSE	Absent	FALSE	FALSE	FALSE	FALSE	0.866667	6.09998
TCATCTGTC	1	0	16	1	0	0	17	0	0.941176	0.0588235	0	0	2.05882	148.235	0.256038	SSV	FALSE	FALSE	FALSE	FALSE	Absent	FALSE	FALSE	FALSE	FALSE	0.866667	6.09998
TCATCTGTG	16	1	12	27	6	0	46	0.0217391	0.26087	0.586957	0.130435	0	2.82609	853.478	0.229008	SSV	FALSE	FALSE	FALSE	FALSE	Absent	FALSE	FALSE	FALSE	FALSE	0.866667	6.09998
TCATCTGTT	6	0	38	13	0	7	58	0	0.655172	0.224138	0	0.12069	2.58621	1661.38	0.196667	SSV	FALSE	FALSE	FALSE	FALSE	Absent	FALSE	FALSE	FALSE	FALSE	0.866667	6.09998
TCATCTTAA	12	49	1	6	1	5	62	0.790323	0.016129	0.0967742	0.016129	0.0806452	1.58065	1101.61	0.196667	SS*	TRUE	FALSE	TRUE	FALSE	Ochre (UAA)	FALSE	FALSE	FALSE	FALSE	-0.533333	6.09998
TCATCTTAC	0	3	25	0	0	0	28	0.107143	0.892857	0	0	0	1.89286	109.286	0.313581	SSY	FALSE	FALSE	FALSE	FALSE	Absent	FALSE	FALSE	FALSE	FALSE	-0.966667	6.09322
TCATCTTAG	9	21	0	12	29	1	63	0.333333	0	0.190476	0.460317	0.015873	2.8254	1968.57	0.196667	SS*	TRUE	TRUE	FALSE	FALSE	Amber (UAG)	FALSE	FALSE	FALSE	FALSE	-0.533333	6.09998
TCATCTTAT	2	0	5	14	2	4	25	0	0.2	0.56	0.08	0.16	3.2	2568	0.240866	SSY	FALSE	FALSE	FALSE	FALSE	Absent	FALSE	FALSE	FALSE	FALSE	-0.966667	6.09322
TCATCTTCT	5	0	6	36	7	2	51	0	0.117647	0.705882	0.137255	0.0392157	3.09804	1402.35	0.196667	SSS	FALSE	FALSE	FALSE	FALSE	Absent	FALSE	FALSE	FALSE	FALSE	-0.8	6.09998
TCATCTTGA	11	30	0	3	0	2	35	0.857143	0	0.0857143	0	0.0571429	1.4	754.286	0.196667	SS*	TRUE	FALSE	FALSE	TRUE	Opal (UGA	FALSE	FALSE	FALSE	FALSE	-0.533333	6.09998
TCATCTTGG	7	15	26	13	0	0	54	0.277778	0.481481	0.240741	0	0	1.96296	207.778	0.208006	SSW	FALSE	FALSE	FALSE	FALSE	Absent	FALSE	FALSE	FALSE	FALSE	-0.833333	6.09998
TCATCTTGT	10	22	14	17	1	66	120	0.183333	0.116667	0.141667	0.00833333	0.55	3.625	6732.67	0.139064	SSC	FALSE	FALSE	FALSE	FALSE	Absent	FALSE	FALSE	FALSE	FALSE	0.3	5.92254
TCATCTTTA	2	7	9	0	1	93	110	0.0636364	0.0818182	0	0.00909091	0.845455	4.49091	10189.3	0.181046	SSL	FALSE	FALSE	FALSE	FALSE	Absent	FALSE	FALSE	FALSE	FALSE	0.733333	6.09998
TCATCTTTC	5	0	19	3	4	4	30	0	0.633333	0.1	0.133333	0.133333	2.76667	2216	0.256038	SSF	FALSE	FALSE	FALSE	FALSE	Absent	FALSE	FALSE	FALSE	FALSE	0.4	6.09998
TCATCTTTG	2	2	11	20	18	1	52	0.0384615	0.211538	0.384615	0.346154	0.0192308	3.09615	1733.85	0.208006	SSL	FALSE	FALSE	FALSE	FALSE	Absent	FALSE	FALSE	FALSE	FALSE	0.733333	6.09998
TCATCTTTT	1	0	36	7	2	3	48	0	0.75	0.145833	0.0416667	0.0625	2.41667	1077.5	0.196667	SSF	FALSE	FALSE	FALSE	FALSE	Absent	FALSE	FALSE	FALSE	FALSE	0.4	6.09998
TCATGAAAA	12	45	3	9	7	12	76	0.592105	0.0394737	0.118421	0.0921053	0.157895	2.18421	2313.95	1	S*K	TRUE	FALSE	FALSE	TRUE	Opal (UGA	FALSE	FALSE	FALSE	FALSE	-1.56667	9.70002
TCATGAAAC	2	4	1	0	10	5	20	0.2	0.05	0	0.5	0.25	3.55	4810	0.666667	S*N	TRUE	FALSE	FALSE	TRUE	Opal (UGA	FALSE	FALSE	FALSE	FALSE	-1.43333	6.09998
TCATGAAAG	17	31	1	0	36	2	70	0.442857	0.0142857	0	0.514286	0.0285714	2.67143	2204.86	0.32	S*K	TRUE	FALSE	FALSE	TRUE	Opal (UGA	FALSE	FALSE	FALSE	FALSE	-1.56667	9.70002
TCATGAAAT	13	8	2	0	1	6	17	0.470588	0.117647	0	0.0588235	0.352941	2.70588	4470.59	0.393333	S*N	TRUE	FALSE	FALSE	TRUE	Opal (UGA	FALSE	FALSE	FALSE	FALSE	-1.43333	6.09998
TCATGAACG	6	6	0	0	9	0	15	0.4	0	0	0.6	0	2.8	2168	0.386667	S*T	TRUE	FALSE	FALSE	TRUE	Opal (UGA	FALSE	FALSE	FALSE	FALSE	-0.5	6.09998
TCATGAACT	4	3	0	1	6	1	11	0.272727	0	0.0909091	0.545455	0.0909091	3.18182	3114.55	0.196667	S*T	TRUE	FALSE	FALSE	TRUE	Opal (UGA	FALSE	FALSE	FALSE	FALSE	-0.5	6.09998
TCATGAAGA	9	50	3	1	5	5	64	0.78125	0.046875	0.015625	0.078125	0.078125	1.625	1249.38	0.166667	S*R	TRUE	FALSE	FALSE	TRUE	Opal (UGA	TRUE	FALSE	FALSE	FALSE	-1.76667	10.55
TCATGAAGC	4	14	0	1	0	3	18	0.777778	0	0.0555556	0	0.166667	1.77778	2048.89	0.166667	S*S	TRUE	FALSE	FALSE	TRUE	Opal (UGA	FALSE	FALSE	FALSE	FALSE	-0.533333	6.09998
TCATGAAGG	23	65	2	4	16	1	88	0.738636	0.0227273	0.0454545	0.181818	0.0113636	1.70455	835.682	0.22	S*R	TRUE	FALSE	FALSE	TRUE	Opal (UGA	TRUE	FALSE	FALSE	FALSE	-1.76667	10.55
TCATGAAGT	18	29	3	3	3	0	38	0.763158	0.0789474	0.0789474	0.0789474	0	1.47368	356.316	0.0983333	S*S	TRUE	FALSE	FALSE	TRUE	Opal (UGA	FALSE	FALSE	FALSE	FALSE	-0.533333	6.09998
TCATGAATA	5	8	2	2	1	7	20	0.4	0.1	0.1	0.05	0.35	2.85	4460	0.0183333	S*I	TRUE	FALSE	FALSE	TRUE	Opal (UGA	FALSE	FALSE	FALSE	FALSE	1.23333	6.09998
TCATGAATG	15	39	6	0	7	1	53	0.735849	0.113208	0	0.132075	0.0188679	1.58491	730.189	NA	S*M	TRUE	FALSE	FALSE	TRUE	Opal (UGA	FALSE	FALSE	FALSE	FALSE	0.366667	6.09998
TCATGAATT	8	8	3	6	5	10	32	0.25	0.09375	0.1875	0.15625	0.3125	3.1875	4441.25	0.295	S*I	TRUE	FALSE	FALSE	TRUE	Opal (UGA	FALSE	FALSE	FALSE	FALSE	1.23333	6.09998
TCATGACAA	18	38	4	2	0	1	45	0.844444	0.0888889	0.0444444	0	0.0222222	1.26667	320.889	0.333333	S*Q	TRUE	FALSE	FALSE	TRUE	Opal (UGA	FALSE	FALSE	FALSE	FALSE	-1.43333	6.09998
TCATGACAG	10	48	1	0	3	0	52	0.923077	0.0192308	0	0.0576923	0	1.19231	228.462	0.44	S*Q	TRUE	FALSE	FALSE	TRUE	Opal (UGA	FALSE	FALSE	FALSE	FALSE	-1.43333	6.09998
TCATGACAT	1	7	3	0	0	1	11	0.636364	0.272727	0	0	0.0909091	1.63636	1136.36	0.0983333	S*H	TRUE	FALSE	FALSE	TRUE	Opal (UGA	FALSE	FALSE	FALSE	FALSE	-1.33333	7.55033
TCATGACCG	4	21	0	0	0	0	21	1	0	0	0	0	1	20	0.22	S*P	TRUE	FALSE	FALSE	TRUE	Opal (UGA	FALSE	FALSE	FALSE	FALSE	-0.8	6.09998
TCATGACGA	4	9	1	2	0	2	14	0.642857	0.0714286	0.142857	0	0.142857	1.92857	1821.43	6.66667e-05	S*R	TRUE	FALSE	FALSE	TRUE	Opal (UGA	FALSE	FALSE	FALSE	FALSE	-1.76667	10.55
TCATGACGC	13	22	0	8	0	0	30	0.733333	0	0.266667	0	0	1.53333	174.667	0.48	S*R	TRUE	FALSE	FALSE	TRUE	Opal (UGA	FALSE	FALSE	FALSE	FALSE	-1.76667	10.55
TCATGACGG	23	97	2	1	1	1	102	0.95098	0.0196078	0.00980392	0.00980392	0.00980392	1.10784	180.196	0.166667	S*R	TRUE	FALSE	FALSE	TRUE	Opal (UGA	FALSE	FALSE	FALSE	FALSE	-1.76667	10.55
TCATGACGT	24	96	3	1	1	0	101	0.950495	0.029703	0.00990099	0.00990099	0	1.07921	64.1584	0.666667	S*R	TRUE	FALSE	FALSE	TRUE	Opal (UGA	FALSE	FALSE	FALSE	FALSE	-1.76667	10.55
TCATGACTA	1	6	1	0	5	0	12	0.5	0.0833333	0	0.416667	0	2.33333	1520	0.166667	S*L	TRUE	FALSE	FALSE	TRUE	Opal (UGA	FALSE	FALSE	FALSE	FALSE	1	6.09998
TCATGACTG	13	39	0	1	0	0	40	0.975	0	0.025	0	0	1.05	34.5	0.72	S*L	TRUE	FALSE	FALSE	TRUE	Opal (UGA	FALSE	FALSE	FALSE	FALSE	1	6.09998
TCATGACTT	5	10	0	1	12	2	25	0.4	0	0.04	0.48	0.08	2.84	2720	0.0983333	S*L	TRUE	FALSE	FALSE	TRUE	Opal (UGA	FALSE	FALSE	FALSE	FALSE	1	6.09998
TCATGAGAA	7	32	1	4	0	6	43	0.744186	0.0232558	0.0930233	0	0.139535	1.76744	1747.91	0.666667	S*E	TRUE	FALSE	FALSE	TRUE	Opal (UGA	FALSE	FALSE	FALSE	FALSE	-1.43333	3.84997
TCATGAGAC	6	47	7	1	0	0	55	0.854545	0.127273	0.0181818	0	0	1.16364	43.2727	0.5	S*D	TRUE	FALSE	FALSE	TRUE	Opal (UGA	FALSE	FALSE	FALSE	FALSE	-1.43333	3.74997
TCATGAGAG	16	32	2	1	11	2	48	0.666667	0.0416667	0.0208333	0.229167	0.0416667	1.9375	1355.83	0.213333	S*E	TRUE	FALSE	FALSE	TRUE	Opal (UGA	FALSE	FALSE	FALSE	FALSE	-1.43333	3.84997
TCATGAGAT	8	16	0	3	0	4	23	0.695652	0	0.130435	0	0.173913	1.95652	2179.13	0.295	S*D	TRUE	FALSE	FALSE	TRUE	Opal (UGA	FALSE	FALSE	FALSE	FALSE	-1.43333	3.74997
TCATGAGCA	17	52	3	0	0	3	58	0.896552	0.0517241	0	0	0.0517241	1.25862	644.828	0.5	S*A	TRUE	FALSE	FALSE	TRUE	Opal (UGA	FALSE	FALSE	FALSE	FALSE	0.333333	6.09998
TCATGAGCG	25	67	2	3	5	0	77	0.87013	0.025974	0.038961	0.0649351	0	1.2987	277.662	0.16	S*A	TRUE	FALSE	FALSE	TRUE	Opal (UGA	FALSE	FALSE	FALSE	FALSE	0.333333	6.09998
TCATGAGCT	8	31	1	0	28	1	61	0.508197	0.0163934	0	0.459016	0.0163934	2.45902	1861.31	0.196667	S*A	TRUE	FALSE	FALSE	TRUE	Opal (UGA	FALSE	FALSE	FALSE	FALSE	0.333333	6.09998
TCATGAGGA	42	91	17	11	23	1	143	0.636364	0.118881	0.0769231	0.160839	0.00699301	1.78322	736.084	0.166667	S*G	TRUE	FALSE	FALSE	TRUE	Opal (UGA	FALSE	FALSE	FALSE	FALSE	-0.4	6.09998
TCATGAGGC	14	31	1	4	6	2	44	0.704545	0.0227273	0.0909091	0.136364	0.0454545	1.79545	1107.73	0.666667	S*G	TRUE	FALSE	FALSE	TRUE	Opal (UGA	FALSE	FALSE	FALSE	FALSE	-0.4	6.09998
TCATGAGGG	51	158	10	3	31	0	202	0.782178	0.049505	0.0148515	0.153465	0	1.5396	582.97	0.22	S*G	TRUE	FALSE	FALSE	TRUE	Opal (UGA	FALSE	FALSE	FALSE	FALSE	-0.4	6.09998
TCATGAGGT	41	136	3	11	24	3	177	0.768362	0.0169492	0.0621469	0.135593	0.0169492	1.61582	746.215	0.393333	S*G	TRUE	FALSE	FALSE	TRUE	Opal (UGA	FALSE	FALSE	FALSE	FALSE	-0.4	6.09998
TCATGAGTA	17	23	4	2	1	1	31	0.741935	0.129032	0.0645161	0.0322581	0.0322581	1.48387	572.258	0.833333	S*V	TRUE	FALSE	FALSE	TRUE	Opal (UGA	FALSE	FALSE	FALSE	FALSE	1.13333	6.09998
TCATGAGTG	34	161	5	5	4	1	176	0.914773	0.0284091	0.0284091	0.0227273	0.00568182	1.17614	188.75	0.266667	S*V	TRUE	FALSE	FALSE	TRUE	Opal (UGA	FALSE	FALSE	FALSE	FALSE	1.13333	6.09998
TCATGAGTT	15	33	5	7	1	65	111	0.297297	0.045045	0.0630631	0.00900901	0.585586	3.54054	7108.65	0.196667	S*V	TRUE	FALSE	FALSE	TRUE	Opal (UGA	FALSE	FALSE	FALSE	FALSE	1.13333	6.09998
TCATGATAA	9	24	0	6	1	7	38	0.631579	0	0.157895	0.0263158	0.184211	2.13158	2412.63	NA	S**	TRUE	FALSE	TRUE	TRUE	Opal (UGA	FALSE	FALSE	FALSE	FALSE	-0.266667	6.09998
TCATGATAC	9	20	1	0	6	0	27	0.740741	0.037037	0	0.222222	0	1.7037	819.259	0.5	S*Y	TRUE	FALSE	FALSE	TRUE	Opal (UGA	FALSE	FALSE	FALSE	FALSE	-0.7	6.09322
TCATGATAG	11	18	0	1	4	2	25	0.72	0	0.04	0.16	0.08	1.88	1574.4	NA	S**	TRUE	TRUE	FALSE	TRUE	Opal (UGA	FALSE	FALSE	FALSE	FALSE	-0.266667	6.09998
TCATGATAT	9	25	2	0	0	3	30	0.833333	0.0666667	0	0	0.1	1.46667	1224.67	0.295	S*Y	TRUE	FALSE	FALSE	TRUE	Opal (UGA	FALSE	FALSE	FALSE	FALSE	-0.7	6.09322
TCATGATCG	18	102	0	6	3	0	111	0.918919	0	0.0540541	0.027027	0	1.18919	148.108	0.22	S*S	TRUE	FALSE	FALSE	TRUE	Opal (UGA	FALSE	FALSE	FALSE	FALSE	-0.533333	6.09998
TCATGATGA	19	65	1	4	0	1	71	0.915493	0.0140845	0.056338	0	0.0140845	1.1831	222.817	NA	S**	TRUE	FALSE	FALSE	TRUE	Opal (UGA	FALSE	FALSE	FALSE	FALSE	-0.266667	6.09998
TCATGATGC	11	13	3	4	1	1	22	0.590909	0.136364	0.181818	0.0454545	0.0454545	1.81818	846.364	0.166667	S*C	TRUE	FALSE	FALSE	TRUE	Opal (UGA	FALSE	FALSE	FALSE	FALSE	0.566667	5.92254
TCATGATGG	44	155	3	3	8	0	169	0.91716	0.0177515	0.0177515	0.0473373	0	1.19527	201.538	0.22	S*W	TRUE	FALSE	FALSE	TRUE	Opal (UGA	FALSE	FALSE	FALSE	FALSE	-0.566667	6.09998
TCATGATGT	35	89	4	3	5	1	102	0.872549	0.0392157	0.0294118	0.0490196	0.00980392	1.28431	333.922	0.0983333	S*C	TRUE	FALSE	FALSE	TRUE	Opal (UGA	FALSE	FALSE	FALSE	FALSE	0.566667	5.92254
TCATGATTA	13	38	7	3	7	4	59	0.644068	0.118644	0.0508475	0.118644	0.0677966	1.84746	1298.31	0.166667	S*L	TRUE	FALSE	FALSE	TRUE	Opal (UGA	FALSE	FALSE	FALSE	FALSE	1	6.09998
TCATGATTC	5	19	1	1	1	2	24	0.791667	0.0416667	0.0416667	0.0416667	0.0833333	1.58333	1195.83	0.333333	S*F	TRUE	FALSE	FALSE	TRUE	Opal (UGA	FALSE	FALSE	FALSE	FALSE	0.666667	6.09998
TCATGATTG	31	122	1	1	13	2	139	0.877698	0.00719424	0.00719424	0.0935252	0.0143885	1.35971	532.086	0.22	S*L	TRUE	FALSE	FALSE	TRUE	Opal (UGA	FALSE	FALSE	FALSE	FALSE	1	6.09998
TCATGATTT	8	40	3	0	0	5	48	0.833333	0.0625	0	0	0.104167	1.47917	1274.17	0.196667	S*F	TRUE	FALSE	FALSE	TRUE	Opal (UGA	FALSE	FALSE	FALSE	FALSE	0.666667	6.09998
TCATGCAAA	11	2	30	0	2	253	287	0.00696864	0.10453	0	0.00696864	0.881533	4.65157	10616.2	0.408248	SCK	FALSE	FALSE	FALSE	FALSE	Absent	FALSE	FALSE	FALSE	FALSE	-0.733333	8.54518
TCATGCAAC	5	0	1	6	10	216	233	0	0.00429185	0.0257511	0.0429185	0.927039	4.8927	11294.9	0.333333	SCN	FALSE	FALSE	FALSE	FALSE	Absent	FALSE	FALSE	FALSE	FALSE	-0.6	5.92254
TCATGCAAG	8	4	41	10	1	3	59	0.0677966	0.694915	0.169492	0.0169492	0.0508475	2.28814	857.627	0.23094	SCK	FALSE	FALSE	FALSE	FALSE	Absent	FALSE	FALSE	FALSE	FALSE	-0.733333	8.54518
TCATGCAAT	5	1	18	1	0	3	23	0.0434783	0.782609	0.0434783	0	0.130435	2.3913	1686.09	0.256038	SCN	FALSE	FALSE	FALSE	FALSE	Absent	FALSE	FALSE	FALSE	FALSE	-0.6	5.92254
TCATGCACA	8	2	7	4	0	2	15	0.133333	0.466667	0.266667	0	0.133333	2.53333	1818.67	0.166667	SCT	FALSE	FALSE	FALSE	FALSE	Absent	FALSE	FALSE	FALSE	FALSE	0.333333	5.92254
TCATGCACC	7	1	34	16	1	1	53	0.0188679	0.641509	0.301887	0.0188679	0.0188679	2.37736	552.83	0.235702	SCT	FALSE	FALSE	FALSE	FALSE	Absent	FALSE	FALSE	FALSE	FALSE	0.333333	5.92254
TCATGCACG	4	0	1	7	3	0	11	0	0.0909091	0.636364	0.272727	0	3.18182	1374.55	0.253859	SCT	FALSE	FALSE	FALSE	FALSE	Absent	FALSE	FALSE	FALSE	FALSE	0.333333	5.92254
TCATGCACT	7	0	22	2	0	0	24	0	0.916667	0.0833333	0	0	2.08333	160	0.181046	SCT	FALSE	FALSE	FALSE	FALSE	Absent	FALSE	FALSE	FALSE	FALSE	0.333333	5.92254
TCATGCAGA	12	3	27	1	3	71	105	0.0285714	0.257143	0.00952381	0.0285714	0.67619	4.06667	8254.29	0.166667	SCR	FALSE	FALSE	FALSE	FALSE	Absent	TRUE	FALSE	FALSE	FALSE	-0.933333	8.54992
TCATGCAGC	4	2	4	2	0	2	10	0.2	0.4	0.2	0	0.2	2.6	2572	0.166667	SCS	FALSE	FALSE	FALSE	FALSE	Absent	FALSE	FALSE	FALSE	FALSE	0.3	5.92254
TCATGCAGG	14	2	10	24	41	0	77	0.025974	0.12987	0.311688	0.532468	0	3.35065	2120	0.191485	SCR	FALSE	FALSE	FALSE	FALSE	Absent	TRUE	FALSE	FALSE	FALSE	-0.933333	8.54992
TCATGCAGT	13	2	10	2	12	2	28	0.0714286	0.357143	0.0714286	0.428571	0.0714286	3.07143	2487.14	0.128019	SCS	FALSE	FALSE	FALSE	FALSE	Absent	FALSE	FALSE	FALSE	FALSE	0.3	5.92254
TCATGCATG	16	2	9	37	9	1	58	0.0344828	0.155172	0.637931	0.155172	0.0172414	2.96552	1167.59	0.166667	SCM	FALSE	FALSE	FALSE	FALSE	Absent	FALSE	FALSE	FALSE	FALSE	1.2	5.92254
TCATGCATT	13	0	33	6	1	0	40	0	0.825	0.15	0.025	0	2.2	279	0.221736	SCI	FALSE	FALSE	FALSE	FALSE	Absent	FALSE	FALSE	FALSE	FALSE	2.06667	5.92254
TCATGCCAA	11	1	5	33	1	1	41	0.0243902	0.121951	0.804878	0.0243902	0.0243902	2.90244	878.537	0.235702	SCQ	FALSE	FALSE	FALSE	FALSE	Absent	FALSE	FALSE	FALSE	FALSE	-0.6	5.92254
TCATGCCAC	2	1	6	7	0	0	14	0.0714286	0.428571	0.5	0	0	2.42857	352.857	0.166667	SCH	FALSE	FALSE	FALSE	FALSE	Absent	FALSE	FALSE	FALSE	FALSE	-0.5	7.35905
TCATGCCCA	27	12	0	9	98	0	119	0.10084	0	0.0756303	0.823529	0	3.62185	3012.1	0.166667	SCP	FALSE	FALSE	FALSE	FALSE	Absent	FALSE	FALSE	FALSE	FALSE	0.0333333	5.92254
TCATGCCCC	4	0	0	0	33	0	33	0	0	0	1	0	4	3600	0.166667	SCP	FALSE	FALSE	FALSE	FALSE	Absent	FALSE	FALSE	FALSE	FALSE	0.0333333	5.92254
TCATGCCCT	6	3	0	0	34	0	37	0.0810811	0	0	0.918919	0	3.75676	3309.73	0.128019	SCP	FALSE	FALSE	FALSE	FALSE	Absent	FALSE	FALSE	FALSE	FALSE	0.0333333	5.92254
TCATGCCGG	4	0	0	5	54	0	59	0	0	0.0847458	0.915254	0	3.91525	3345.76	0.166667	SCR	FALSE	FALSE	FALSE	FALSE	Absent	FALSE	FALSE	FALSE	FALSE	-0.933333	8.54992
TCATGCCGT	7	3	0	1	8	0	12	0.25	0	0.0833333	0.666667	0	3.16667	2455	0.333333	SCR	FALSE	FALSE	FALSE	FALSE	Absent	FALSE	FALSE	FALSE	FALSE	-0.933333	8.54992
TCATGCGAA	19	0	9	22	35	114	180	0	0.05	0.122222	0.194444	0.633333	4.41111	8379.33	0.333333	SCE	FALSE	FALSE	FALSE	FALSE	Absent	FALSE	FALSE	FALSE	FALSE	-0.6	3.84994
TCATGCGAC	7	1	4	6	1	1	13	0.0769231	0.307692	0.461538	0.0769231	0.0769231	2.76923	1515.38	0.288675	SCD	FALSE	FALSE	FALSE	FALSE	Absent	FALSE	FALSE	FALSE	FALSE	-0.6	3.74999
TCATGCGAG	11	14	1	14	28	0	57	0.245614	0.0175439	0.245614	0.491228	0	2.98246	1922.81	0.188562	SCE	FALSE	FALSE	FALSE	FALSE	Absent	FALSE	FALSE	FALSE	FALSE	-0.6	3.84994
TCATGCGAT	14	2	47	2	10	3	64	0.03125	0.734375	0.03125	0.15625	0.046875	2.45312	1232.5	0.221736	SCD	FALSE	FALSE	FALSE	FALSE	Absent	FALSE	FALSE	FALSE	FALSE	-0.6	3.74999
TCATGCGCA	13	1	32	12	31	1	77	0.012987	0.415584	0.155844	0.402597	0.012987	2.98701	1748.83	0.288675	SCA	FALSE	FALSE	FALSE	FALSE	Absent	FALSE	FALSE	FALSE	FALSE	1.16667	5.92254
TCATGCGCC	3	0	1	30	18	0	49	0	0.0204082	0.612245	0.367347	0	3.34694	1692.24	0.235702	SCA	FALSE	FALSE	FALSE	FALSE	Absent	FALSE	FALSE	FALSE	FALSE	1.16667	5.92254
TCATGCGCG	20	29	0	103	29	0	161	0.180124	0	0.639752	0.180124	0	2.81988	1035.9	0.163299	SCA	FALSE	FALSE	FALSE	FALSE	Absent	FALSE	FALSE	FALSE	FALSE	1.16667	5.92254
TCATGCGCT	10	2	22	11	2	0	37	0.0540541	0.594595	0.297297	0.0540541	0	2.35135	445.405	0.181046	SCA	FALSE	FALSE	FALSE	FALSE	Absent	FALSE	FALSE	FALSE	FALSE	1.16667	5.92254
TCATGCGGA	25	14	7	22	28	0	71	0.197183	0.0985915	0.309859	0.394366	0	2.90141	1621.41	0.166667	SCG	FALSE	FALSE	FALSE	FALSE	Absent	FALSE	FALSE	FALSE	FALSE	0.433333	5.92254
TCATGCGGC	12	7	1	10	12	0	30	0.233333	0.0333333	0.333333	0.4	0	2.9	1648.67	0.333333	SCG	FALSE	FALSE	FALSE	FALSE	Absent	FALSE	FALSE	FALSE	FALSE	0.433333	5.92254
TCATGCGGG	55	37	1	35	256	0	329	0.112462	0.00303951	0.106383	0.778116	0	3.55015	2867.66	0.191485	SCG	FALSE	FALSE	FALSE	FALSE	Absent	FALSE	FALSE	FALSE	FALSE	0.433333	5.92254
TCATGCGGT	9	1	1	6	15	5	28	0.0357143	0.0357143	0.214286	0.535714	0.178571	3.78571	4205	0.256038	SCG	FALSE	FALSE	FALSE	FALSE	Absent	FALSE	FALSE	FALSE	FALSE	0.433333	5.92254
TCATGCGTA	23	17	42	60	23	38	180	0.0944444	0.233333	0.333333	0.127778	0.211111	3.12778	3223.22	0.372678	SCV	FALSE	FALSE	FALSE	FALSE	Absent	FALSE	FALSE	FALSE	FALSE	1.96667	5.92254
TCATGCGTC	6	0	24	11	3	0	38	0	0.631579	0.289474	0.0789474	0	2.44737	533.684	0.235702	SCV	FALSE	FALSE	FALSE	FALSE	Absent	FALSE	FALSE	FALSE	FALSE	1.96667	5.92254
TCATGCGTG	30	6	0	59	58	0	123	0.0487805	0	0.479675	0.471545	0	3.37398	1986.34	0.210819	SCV	FALSE	FALSE	FALSE	FALSE	Absent	FALSE	FALSE	FALSE	FALSE	1.96667	5.92254
TCATGCGTT	20	2	62	28	3	210	305	0.00655738	0.203279	0.0918033	0.00983607	0.688525	4.17049	8377.31	0.181046	SCV	FALSE	FALSE	FALSE	FALSE	Absent	FALSE	FALSE	FALSE	FALSE	1.96667	5.92254
TCATGCTAA	15	45	0	1	0	1	47	0.957447	0	0.0212766	0	0.0212766	1.12766	287.234	0.166667	SC*	TRUE	FALSE	TRUE	FALSE	Ochre (UAA)	FALSE	FALSE	FALSE	FALSE	0.566667	5.92254
TCATGCTAC	12	1	10	7	1	1	20	0.05	0.5	0.35	0.05	0.05	2.55	1051	0.288675	SCY	FALSE	FALSE	FALSE	FALSE	Absent	FALSE	FALSE	FALSE	FALSE	0.133333	5.91951
TCATGCTAG	13	3	2	1	57	0	63	0.047619	0.031746	0.015873	0.904762	0	3.77778	3271.43	0.166667	SC*	TRUE	TRUE	FALSE	FALSE	Amber (UAG)	FALSE	FALSE	FALSE	FALSE	0.566667	5.92254
TCATGCTAT	8	0	10	0	3	83	96	0	0.104167	0	0.03125	0.864583	4.65625	10500	0.221736	SCY	FALSE	FALSE	FALSE	FALSE	Absent	FALSE	FALSE	FALSE	FALSE	0.133333	5.91951
TCATGCTCA	6	2	0	18	1	0	21	0.0952381	0	0.857143	0.047619	0	2.85714	687.619	0.166667	SCS	FALSE	FALSE	FALSE	FALSE	Absent	FALSE	FALSE	FALSE	FALSE	0.3	5.92254
TCATGCTCG	17	1	4	29	39	0	73	0.0136986	0.0547945	0.39726	0.534247	0	3.45205	2168.49	0.191485	SCS	FALSE	FALSE	FALSE	FALSE	Absent	FALSE	FALSE	FALSE	FALSE	0.3	5.92254
TCATGCTCT	12	1	8	20	24	0	53	0.0188679	0.150943	0.377358	0.45283	0	3.26415	1875.09	0.181046	SCS	FALSE	FALSE	FALSE	FALSE	Absent	FALSE	FALSE	FALSE	FALSE	0.3	5.92254
TCATGCTGA	3	18	0	3	0	2	23	0.782609	0	0.130435	0	0.0869565	1.6087	1137.39	0.166667	SC*	TRUE	FALSE	FALSE	TRUE	Opal (UGA	FALSE	FALSE	FALSE	FALSE	0.566667	5.92254
TCATGCTGC	14	3	8	17	0	1	29	0.103448	0.275862	0.586207	0	0.0344828	2.58621	800.69	0.166667	SCC	FALSE	FALSE	FALSE	FALSE	Absent	FALSE	FALSE	FALSE	FALSE	1.4	5.826
TCATGCTGG	32	17	0	47	38	0	102	0.166667	0	0.460784	0.372549	0	3.03922	1620.98	0.191485	SCW	FALSE	FALSE	FALSE	FALSE	Absent	FALSE	FALSE	FALSE	FALSE	0.266667	5.92254
TCATGCTGT	6	10	3	1	3	0	17	0.588235	0.176471	0.0588235	0.176471	0	1.82353	703.529	0.128019	SCC	FALSE	FALSE	FALSE	FALSE	Absent	FALSE	FALSE	FALSE	FALSE	1.4	5.826
TCATGCTTA	5	4	4	0	1	4	13	0.307692	0.307692	0	0.0769231	0.307692	2.76923	4012.31	0.166667	SCL	FALSE	FALSE	FALSE	FALSE	Absent	FALSE	FALSE	FALSE	FALSE	1.83333	5.92254
TCATGCTTC	4	1	23	3	0	66	93	0.0107527	0.247312	0.0322581	0	0.709677	4.15054	8565.38	0.235702	SCF	FALSE	FALSE	FALSE	FALSE	Absent	FALSE	FALSE	FALSE	FALSE	1.5	5.92254
TCATGCTTG	4	1	1	21	2	1	26	0.0384615	0.0384615	0.807692	0.0769231	0.0384615	3.03846	1228.46	0.191485	SCL	FALSE	FALSE	FALSE	FALSE	Absent	FALSE	FALSE	FALSE	FALSE	1.83333	5.92254
TCATGGAAA	15	7	13	11	4	3	38	0.184211	0.342105	0.289474	0.105263	0.0789474	2.55263	1544.74	0.469042	SWK	FALSE	FALSE	FALSE	FALSE	Absent	FALSE	FALSE	FALSE	FALSE	-1.86667	9.70002
TCATGGAAC	9	0	1	1	19	2	23	0	0.0434783	0.0434783	0.826087	0.0869565	3.95652	4048.7	0.382971	SWN	FALSE	FALSE	FALSE	FALSE	Absent	FALSE	FALSE	FALSE	FALSE	-1.73333	6.09998
TCATGGAAG	32	34	2	5	101	3	145	0.234483	0.0137931	0.0344828	0.696552	0.0206897	3.25517	2782.9	0.26533	SWK	FALSE	FALSE	FALSE	FALSE	Absent	FALSE	FALSE	FALSE	FALSE	-1.86667	9.70002
TCATGGAAT	25	18	22	25	17	115	197	0.0913706	0.111675	0.126904	0.0862944	0.583756	3.95939	7407.11	0.294165	SWN	FALSE	FALSE	FALSE	FALSE	Absent	FALSE	FALSE	FALSE	FALSE	-1.73333	6.09998
TCATGGACA	6	2	1	14	28	0	45	0.0444444	0.0222222	0.311111	0.622222	0	3.51111	2430.22	0.191485	SWT	FALSE	FALSE	FALSE	FALSE	Absent	FALSE	FALSE	FALSE	FALSE	-0.8	6.09998
TCATGGACC	12	31	0	10	23	0	64	0.484375	0	0.15625	0.359375	0	2.39062	1397.19	0.270801	SWT	FALSE	FALSE	FALSE	FALSE	Absent	FALSE	FALSE	FALSE	FALSE	-0.8	6.09998
TCATGGACG	29	65	0	8	61	0	134	0.485075	0	0.0597015	0.455224	0	2.48507	1684.33	0.291662	SWT	FALSE	FALSE	FALSE	FALSE	Absent	FALSE	FALSE	FALSE	FALSE	-0.8	6.09998
TCATGGACT	12	7	1	25	27	0	60	0.116667	0.0166667	0.416667	0.45	0	3.2	1874.33	0.208006	SWT	FALSE	FALSE	FALSE	FALSE	Absent	FALSE	FALSE	FALSE	FALSE	-0.8	6.09998
TCATGGAGA	13	4	10	22	21	0	57	0.0701754	0.175439	0.385965	0.368421	0	3.05263	1580.35	0.191485	SWR	FALSE	FALSE	FALSE	FALSE	Absent	TRUE	FALSE	FALSE	FALSE	-2.06667	10.55
TCATGGAGC	22	2	9	18	23	0	52	0.0384615	0.173077	0.346154	0.442308	0	3.19231	1821.54	0.191485	SWS	FALSE	FALSE	FALSE	FALSE	Absent	FALSE	FALSE	FALSE	FALSE	-0.833333	6.09998
TCATGGAGG	48	121	16	21	156	2	316	0.382911	0.0506329	0.0664557	0.493671	0.00632911	2.68987	1906.77	0.22	SWR	FALSE	FALSE	FALSE	FALSE	Absent	TRUE	FALSE	FALSE	FALSE	-2.06667	10.55
TCATGGAGT	45	23	31	63	118	1	236	0.0974576	0.131356	0.266949	0.5	0.00423729	3.1822	2028.73	0.147083	SWS	FALSE	FALSE	FALSE	FALSE	Absent	FALSE	FALSE	FALSE	FALSE	-0.833333	6.09998
TCATGGATA	23	0	11	38	61	3	113	0	0.0973451	0.336283	0.539823	0.0265487	3.49558	2475.4	0.0635085	SWI	FALSE	FALSE	FALSE	FALSE	Absent	FALSE	FALSE	FALSE	FALSE	0.933333	6.09998
TCATGGATC	5	3	1	23	9	0	36	0.0833333	0.0277778	0.638889	0.25	0	3.05556	1288.33	0.331662	SWI	FALSE	FALSE	FALSE	FALSE	Absent	FALSE	FALSE	FALSE	FALSE	0.933333	6.09998
TCATGGATG	47	113	18	6	32	1	170	0.664706	0.105882	0.0352941	0.188235	0.00588235	1.76471	795.412	0.22	SWM	FALSE	FALSE	FALSE	FALSE	Absent	FALSE	FALSE	FALSE	FALSE	0.0666667	6.09998
TCATGGATT	16	3	17	28	17	3	68	0.0441176	0.25	0.411765	0.25	0.0441176	3	1707.35	0.254755	SWI	FALSE	FALSE	FALSE	FALSE	Absent	FALSE	FALSE	FALSE	FALSE	0.933333	6.09998
TCATGGCAA	3	10	5	2	2	0	19	0.526316	0.263158	0.105263	0.105263	0	1.78947	484.211	0.270801	SWQ	FALSE	FALSE	FALSE	FALSE	Absent	FALSE	FALSE	FALSE	FALSE	-1.73333	6.09998
TCATGGCAG	23	13	0	0	52	0	65	0.2	0	0	0.8	0	3.4	2884	0.311127	SWQ	FALSE	FALSE	FALSE	FALSE	Absent	FALSE	FALSE	FALSE	FALSE	-1.73333	6.09998
TCATGGCAT	0	0	5	0	3	2	10	0	0.5	0	0.3	0.2	3.2	3540	0.147083	SWH	FALSE	FALSE	FALSE	FALSE	Absent	FALSE	FALSE	FALSE	FALSE	-1.63333	7.55033
TCATGGCCA	9	9	0	1	6	0	16	0.5625	0	0.0625	0.375	0	2.25	1398.75	0.191485	SWP	FALSE	FALSE	FALSE	FALSE	Absent	FALSE	FALSE	FALSE	FALSE	-1.1	6.09998
TCATGGCCG	5	2	0	1	8	0	11	0.181818	0	0.0909091	0.727273	0	3.36364	2676.36	0.22	SWP	FALSE	FALSE	FALSE	FALSE	Absent	FALSE	FALSE	FALSE	FALSE	-1.1	6.09998
TCATGGCGA	10	4	6	16	18	1	45	0.0888889	0.133333	0.355556	0.4	0.0222222	3.13333	1937.78	0.00382971	SWR	FALSE	FALSE	FALSE	FALSE	Absent	FALSE	FALSE	FALSE	FALSE	-2.06667	10.55
TCATGGCGC	5	3	12	5	1	0	21	0.142857	0.571429	0.238095	0.047619	0	2.19048	385.714	0.324962	SWR	FALSE	FALSE	FALSE	FALSE	Absent	FALSE	FALSE	FALSE	FALSE	-2.06667	10.55
TCATGGCGG	20	21	3	11	31	0	66	0.318182	0.0454545	0.166667	0.469697	0	2.78788	1802.73	0.191485	SWR	FALSE	FALSE	FALSE	FALSE	Absent	FALSE	FALSE	FALSE	FALSE	-2.06667	10.55
TCATGGCGT	12	3	4	20	63	0	90	0.0333333	0.0444444	0.222222	0.7	0	3.58889	2659.33	0.382971	SWR	FALSE	FALSE	FALSE	FALSE	Absent	FALSE	FALSE	FALSE	FALSE	-2.06667	10.55
TCATGGCTA	6	3	1	24	20	2	50	0.06	0.02	0.48	0.4	0.04	3.34	2211.6	0.191485	SWL	FALSE	FALSE	FALSE	FALSE	Absent	FALSE	FALSE	FALSE	FALSE	0.7	6.09998
TCATGGCTC	3	1	0	10	19	1	31	0.0322581	0	0.322581	0.612903	0.0322581	3.6129	2787.74	0.191485	SWL	FALSE	FALSE	FALSE	FALSE	Absent	FALSE	FALSE	FALSE	FALSE	0.7	6.09998
TCATGGCTG	8	12	0	11	6	3	32	0.375	0	0.34375	0.1875	0.09375	2.625	2013.75	0.397995	SWL	FALSE	FALSE	FALSE	FALSE	Absent	FALSE	FALSE	FALSE	FALSE	0.7	6.09998
TCATGGCTT	22	14	6	46	19	61	146	0.0958904	0.0410959	0.315068	0.130137	0.417808	3.73288	5678.08	0.147083	SWL	FALSE	FALSE	FALSE	FALSE	Absent	FALSE	FALSE	FALSE	FALSE	0.7	6.09998
TCATGGGAA	11	31	3	1	11	1	47	0.659574	0.0638298	0.0212766	0.234043	0.0212766	1.89362	1131.49	0.382971	SWE	FALSE	FALSE	FALSE	FALSE	Absent	FALSE	FALSE	FALSE	FALSE	-1.73333	3.84997
TCATGGGAC	9	25	0	0	10	0	35	0.714286	0	0	0.285714	0	1.85714	1042.86	0.331662	SWD	FALSE	FALSE	FALSE	FALSE	Absent	FALSE	FALSE	FALSE	FALSE	-1.73333	3.74997
TCATGGGAG	46	102	7	8	39	1	157	0.649682	0.044586	0.0509554	0.248408	0.00636943	1.9172	1019.62	0.216641	SWE	FALSE	FALSE	FALSE	FALSE	Absent	FALSE	FALSE	FALSE	FALSE	-1.73333	3.84997
TCATGGGAT	14	60	6	0	21	3	90	0.666667	0.0666667	0	0.233333	0.0333333	1.9	1261.33	0.254755	SWD	FALSE	FALSE	FALSE	FALSE	Absent	FALSE	FALSE	FALSE	FALSE	-1.73333	3.74997
TCATGGGCA	37	64	0	4	103	0	171	0.374269	0	0.0233918	0.602339	0	2.8538	2189.94	0.331662	SWA	FALSE	FALSE	FALSE	FALSE	Absent	FALSE	FALSE	FALSE	FALSE	0.0333333	6.09998
TCATGGGCC	25	26	9	2	24	0	61	0.42623	0.147541	0.0327869	0.393443	0	2.39344	1462.3	0.270801	SWA	FALSE	FALSE	FALSE	FALSE	Absent	FALSE	FALSE	FALSE	FALSE	0.0333333	6.09998
TCATGGGCG	44	44	0	26	52	0	122	0.360656	0	0.213115	0.42623	0	2.70492	1669.51	0.187617	SWA	FALSE	FALSE	FALSE	FALSE	Absent	FALSE	FALSE	FALSE	FALSE	0.0333333	6.09998
TCATGGGCT	17	39	1	3	15	0	58	0.672414	0.0172414	0.0517241	0.258621	0	1.89655	977.586	0.208006	SWA	FALSE	FALSE	FALSE	FALSE	Absent	FALSE	FALSE	FALSE	FALSE	0.0333333	6.09998
TCATGGGGA	45	58	1	9	41	1	110	0.527273	0.00909091	0.0818182	0.372727	0.00909091	2.32727	1511.64	0.191485	SWG	FALSE	FALSE	FALSE	FALSE	Absent	FALSE	FALSE	FALSE	FALSE	-0.7	6.09998
TCATGGGGC	46	122	0	19	58	1	200	0.61	0	0.095	0.29	0.005	2.08	1173.2	0.382971	SWG	FALSE	FALSE	FALSE	FALSE	Absent	FALSE	FALSE	FALSE	FALSE	-0.7	6.09998
TCATGGGGG	86	366	5	17	113	4	505	0.724752	0.00990099	0.0336634	0.223762	0.00792079	1.7802	936.475	0.22	SWG	FALSE	FALSE	FALSE	FALSE	Absent	FALSE	FALSE	FALSE	FALSE	-0.7	6.09998
TCATGGGGT	42	112	2	14	32	0	160	0.7	0.0125	0.0875	0.2	0	1.7875	788	0.294165	SWG	FALSE	FALSE	FALSE	FALSE	Absent	FALSE	FALSE	FALSE	FALSE	-0.7	6.09998
TCATGGGTA	45	156	0	3	29	0	188	0.829787	0	0.0159574	0.154255	0	1.49468	581.489	0.428174	SWV	FALSE	FALSE	FALSE	FALSE	Absent	FALSE	FALSE	FALSE	FALSE	0.833333	6.09998
TCATGGGTC	16	60	1	2	8	2	73	0.821918	0.0136986	0.0273973	0.109589	0.0273973	1.50685	757.808	0.270801	SWV	FALSE	FALSE	FALSE	FALSE	Absent	FALSE	FALSE	FALSE	FALSE	0.833333	6.09998
TCATGGGTG	45	127	1	15	22	75	240	0.529167	0.00416667	0.0625	0.0916667	0.3125	2.65417	4128.58	0.242212	SWV	FALSE	FALSE	FALSE	FALSE	Absent	FALSE	FALSE	FALSE	FALSE	0.833333	6.09998
TCATGGGTT	38	126	9	3	31	3	172	0.732558	0.0523256	0.0174419	0.180233	0.0174419	1.69767	889.535	0.208006	SWV	FALSE	FALSE	FALSE	FALSE	Absent	FALSE	FALSE	FALSE	FALSE	0.833333	6.09998
TCATGGTAA	6	17	0	1	0	1	19	0.894737	0	0.0526316	0	0.0526316	1.31579	681.053	0.22	SW*	TRUE	FALSE	TRUE	FALSE	Ochre (UAA)	FALSE	FALSE	FALSE	FALSE	-0.566667	6.09998
TCATGGTAC	18	3	7	13	17	0	40	0.075	0.175	0.325	0.425	0	3.1	1747.5	0.331662	SWY	FALSE	FALSE	FALSE	FALSE	Absent	FALSE	FALSE	FALSE	FALSE	-1	6.09322
TCATGGTAG	25	71	1	3	53	2	130	0.546154	0.00769231	0.0230769	0.407692	0.0153846	2.33846	1678	0.22	SW*	TRUE	TRUE	FALSE	FALSE	Amber (UAG)	FALSE	FALSE	FALSE	FALSE	-0.566667	6.09998
TCATGGTAT	16	9	8	3	16	3	39	0.230769	0.205128	0.0769231	0.410256	0.0769231	2.89744	2475.38	0.254755	SWY	FALSE	FALSE	FALSE	FALSE	Absent	FALSE	FALSE	FALSE	FALSE	-1	6.09322
TCATGGTCA	2	5	0	10	7	0	22	0.227273	0	0.454545	0.318182	0	2.86364	1422.73	0.191485	SWS	FALSE	FALSE	FALSE	FALSE	Absent	FALSE	FALSE	FALSE	FALSE	-0.833333	6.09998
TCATGGTCC	3	9	1	3	0	0	13	0.692308	0.0769231	0.230769	0	0	1.53846	161.538	0.270801	SWS	FALSE	FALSE	FALSE	FALSE	Absent	FALSE	FALSE	FALSE	FALSE	-0.833333	6.09998
TCATGGTCG	34	25	1	40	129	0	195	0.128205	0.00512821	0.205128	0.661538	0	3.4	2507.79	0.22	SWS	FALSE	FALSE	FALSE	FALSE	Absent	FALSE	FALSE	FALSE	FALSE	-0.833333	6.09998
TCATGGTCT	11	20	0	17	24	0	61	0.327869	0	0.278689	0.393443	0	2.7377	1590.16	0.208006	SWS	FALSE	FALSE	FALSE	FALSE	Absent	FALSE	FALSE	FALSE	FALSE	-0.833333	6.09998
TCATGGTGA	34	114	1	3	33	1	152	0.75	0.00657895	0.0197368	0.217105	0.00657895	1.72368	888.158	0.22	SW*	TRUE	FALSE	FALSE	TRUE	Opal (UGA	FALSE	FALSE	FALSE	FALSE	-0.566667	6.09998
TCATGGTGC	35	18	12	57	128	0	215	0.0837209	0.055814	0.265116	0.595349	0	3.37209	2310.7	0.191485	SWC	FALSE	FALSE	FALSE	FALSE	Absent	FALSE	FALSE	FALSE	FALSE	0.266667	5.92254
TCATGGTGG	76	55	7	107	157	0	326	0.168712	0.0214724	0.328221	0.481595	0	3.1227	1936.63	0.22	SWW	FALSE	FALSE	FALSE	FALSE	Absent	FALSE	FALSE	FALSE	FALSE	-0.866667	6.09998
TCATGGTGT	48	22	9	51	195	1	278	0.0791367	0.0323741	0.183453	0.701439	0.00359712	3.51799	2683.88	0.147083	SWC	FALSE	FALSE	FALSE	FALSE	Absent	FALSE	FALSE	FALSE	FALSE	0.266667	5.92254
TCATGGTTA	11	4	7	15	41	4	71	0.056338	0.0985915	0.211268	0.577465	0.056338	3.47887	2894.65	0.191485	SWL	FALSE	FALSE	FALSE	FALSE	Absent	FALSE	FALSE	FALSE	FALSE	0.7	6.09998
TCATGGTTC	9	3	0	12	0	1	16	0.1875	0	0.75	0	0.0625	2.75	1203.75	0.270801	SWF	FALSE	FALSE	FALSE	FALSE	Absent	FALSE	FALSE	FALSE	FALSE	0.366667	6.09998
TCATGGTTG	34	19	13	31	180	0	243	0.0781893	0.0534979	0.127572	0.740741	0	3.53086	2751.19	0.22	SWL	FALSE	FALSE	FALSE	FALSE	Absent	FALSE	FALSE	FALSE	FALSE	0.7	6.09998
TCATGGTTT	16	20	1	36	50	3	110	0.181818	0.00909091	0.327273	0.454545	0.0272727	3.13636	2164.73	0.208006	SWF	FALSE	FALSE	FALSE	FALSE	Absent	FALSE	FALSE	FALSE	FALSE	0.366667	6.09998
TCATGTAAA	29	9	229	22	19	669	948	0.00949367	0.241561	0.0232068	0.0200422	0.705696	4.17089	8583.61	0.313581	SCK	FALSE	FALSE	FALSE	FALSE	Absent	FALSE	FALSE	FALSE	FALSE	-0.733333	8.54518
TCATGTAAC	14	3	72	16	3	196	290	0.0103448	0.248276	0.0551724	0.0103448	0.675862	4.0931	8210.69	0.256038	SCN	FALSE	FALSE	FALSE	FALSE	Absent	FALSE	FALSE	FALSE	FALSE	-0.6	5.92254
TCATGTAAG	7	1	27	13	1	3	45	0.0222222	0.6	0.288889	0.0222222	0.0666667	2.51111	1125.78	0.177388	SCK	FALSE	FALSE	FALSE	FALSE	Absent	FALSE	FALSE	FALSE	FALSE	-0.733333	8.54518
TCATGTAAT	8	0	51	3	5	87	146	0	0.349315	0.0205479	0.0342466	0.59589	3.87671	7328.22	0.196667	SCN	FALSE	FALSE	FALSE	FALSE	Absent	FALSE	FALSE	FALSE	FALSE	-0.6	5.92254
TCATGTACA	2	2	1	1	1	8	13	0.153846	0.0769231	0.0769231	0.0769231	0.615385	3.92308	7720	0.128019	SCT	FALSE	FALSE	FALSE	FALSE	Absent	FALSE	FALSE	FALSE	FALSE	0.333333	5.92254
TCATGTACG	6	1	16	1	1	0	19	0.0526316	0.842105	0.0526316	0.0526316	0	2.10526	323.158	0.194993	SCT	FALSE	FALSE	FALSE	FALSE	Absent	FALSE	FALSE	FALSE	FALSE	0.333333	5.92254
TCATGTACT	14	0	79	34	0	2	115	0	0.686957	0.295652	0	0.0173913	2.34783	468.522	0.139064	SCT	FALSE	FALSE	FALSE	FALSE	Absent	FALSE	FALSE	FALSE	FALSE	0.333333	5.92254
TCATGTAGA	15	5	41	23	0	8	77	0.0649351	0.532468	0.298701	0	0.103896	2.54545	1491.17	0.128019	SCR	FALSE	FALSE	FALSE	FALSE	Absent	TRUE	FALSE	FALSE	FALSE	-0.933333	8.54992
TCATGTAGC	16	1	43	7	0	3	54	0.0185185	0.796296	0.12963	0	0.0555556	2.27778	840.37	0.128019	SCS	FALSE	FALSE	FALSE	FALSE	Absent	FALSE	FALSE	FALSE	FALSE	0.3	5.92254
TCATGTAGG	23	15	27	12	16	0	70	0.214286	0.385714	0.171429	0.228571	0	2.41429	976.286	0.147083	SCR	FALSE	FALSE	FALSE	FALSE	Absent	TRUE	FALSE	FALSE	FALSE	-0.933333	8.54992
TCATGTAGT	14	2	38	14	4	11	69	0.0289855	0.550725	0.202899	0.057971	0.15942	2.76812	2310.14	0.0983333	SCS	FALSE	FALSE	FALSE	FALSE	Absent	FALSE	FALSE	FALSE	FALSE	0.3	5.92254
TCATGTATA	4	1	27	2	1	201	232	0.00431034	0.116379	0.00862069	0.00431034	0.866379	4.61207	10431.3	0.0424591	SCI	FALSE	FALSE	FALSE	FALSE	Absent	FALSE	FALSE	FALSE	FALSE	2.06667	5.92254
TCATGTATC	0	1	15	0	0	80	96	0.0104167	0.15625	0	0	0.833333	4.48958	10019	0.221736	SCI	FALSE	FALSE	FALSE	FALSE	Absent	FALSE	FALSE	FALSE	FALSE	2.06667	5.92254
TCATGTATG	15	4	19	24	31	3	81	0.0493827	0.234568	0.296296	0.382716	0.037037	3.12346	2029.14	0.0983333	SCM	FALSE	FALSE	FALSE	FALSE	Absent	FALSE	FALSE	FALSE	FALSE	1.2	5.92254
TCATGTATT	16	2	94	36	13	739	884	0.00226244	0.106335	0.040724	0.0147059	0.835973	4.57579	10121.9	0.170318	SCI	FALSE	FALSE	FALSE	FALSE	Absent	FALSE	FALSE	FALSE	FALSE	2.06667	5.92254
TCATGTCAA	7	0	22	2	1	1	26	0	0.846154	0.0769231	0.0384615	0.0384615	2.26923	747.692	0.181046	SCQ	FALSE	FALSE	FALSE	FALSE	Absent	FALSE	FALSE	FALSE	FALSE	-0.6	5.92254
TCATGTCAG	19	3	17	23	1	0	44	0.0681818	0.386364	0.522727	0.0227273	0	2.5	443.182	0.208006	SCQ	FALSE	FALSE	FALSE	FALSE	Absent	FALSE	FALSE	FALSE	FALSE	-0.6	5.92254
TCATGTCAT	10	7	51	15	0	91	164	0.0426829	0.310976	0.0914634	0	0.554878	3.71341	6751.59	0.0983333	SCH	FALSE	FALSE	FALSE	FALSE	Absent	FALSE	FALSE	FALSE	FALSE	-0.5	7.35905
TCATGTCCT	6	16	6	5	18	1	46	0.347826	0.130435	0.108696	0.391304	0.0217391	2.6087	1757.39	0.0983333	SCP	FALSE	FALSE	FALSE	FALSE	Absent	FALSE	FALSE	FALSE	FALSE	0.0333333	5.92254
TCATGTCGA	10	2	29	10	1	1	43	0.0465116	0.674419	0.232558	0.0232558	0.0232558	2.30233	584.186	0.00256038	SCR	FALSE	FALSE	FALSE	FALSE	Absent	FALSE	FALSE	FALSE	FALSE	-0.933333	8.54992
TCATGTCGC	10	3	13	3	0	0	19	0.157895	0.684211	0.157895	0	0	2	180	0.217256	SCR	FALSE	FALSE	FALSE	FALSE	Absent	FALSE	FALSE	FALSE	FALSE	-0.933333	8.54992
TCATGTCGG	21	3	22	20	16	0	61	0.0491803	0.360656	0.327869	0.262295	0	2.80328	1185.25	0.128019	SCR	FALSE	FALSE	FALSE	FALSE	Absent	FALSE	FALSE	FALSE	FALSE	-0.933333	8.54992
TCATGTCGT	13	4	48	20	3	0	75	0.0533333	0.64	0.266667	0.04	0	2.29333	381.867	0.256038	SCR	FALSE	FALSE	FALSE	FALSE	Absent	FALSE	FALSE	FALSE	FALSE	-0.933333	8.54992
TCATGTCTA	6	1	2	6	1	0	10	0.1	0.2	0.6	0.1	0	2.7	746	0.128019	SCL	FALSE	FALSE	FALSE	FALSE	Absent	FALSE	FALSE	FALSE	FALSE	1.83333	5.92254
TCATGTCTG	22	19	20	65	22	1	127	0.149606	0.15748	0.511811	0.173228	0.00787402	2.73228	1047.09	0.266083	SCL	FALSE	FALSE	FALSE	FALSE	Absent	FALSE	FALSE	FALSE	FALSE	1.83333	5.92254
TCATGTCTT	8	1	23	4	3	116	147	0.00680272	0.156463	0.0272109	0.0204082	0.789116	4.42857	9578.1	0.0983333	SCL	FALSE	FALSE	FALSE	FALSE	Absent	FALSE	FALSE	FALSE	FALSE	1.83333	5.92254
TCATGTGAA	17	3	49	52	2	3	109	0.0275229	0.449541	0.477064	0.0183486	0.0275229	2.56881	737.064	0.256038	SCE	FALSE	FALSE	FALSE	FALSE	Absent	FALSE	FALSE	FALSE	FALSE	-0.6	3.84994
TCATGTGAG	16	1	7	3	22	1	34	0.0294118	0.205882	0.0882353	0.647059	0.0294118	3.44118	2760.59	0.144837	SCE	FALSE	FALSE	FALSE	FALSE	Absent	FALSE	FALSE	FALSE	FALSE	-0.6	3.84994
TCATGTGAT	8	2	9	1	5	6	23	0.0869565	0.391304	0.0434783	0.217391	0.26087	3.17391	3987.83	0.170318	SCD	FALSE	FALSE	FALSE	FALSE	Absent	FALSE	FALSE	FALSE	FALSE	-0.6	3.74999
TCATGTGCA	9	3	25	9	1	66	104	0.0288462	0.240385	0.0865385	0.00961538	0.634615	3.98077	7731.35	0.221736	SCA	FALSE	FALSE	FALSE	FALSE	Absent	FALSE	FALSE	FALSE	FALSE	1.16667	5.92254
TCATGTGCG	12	6	12	9	1	1	29	0.206897	0.413793	0.310345	0.0344828	0.0344828	2.27586	777.931	0.125433	SCA	FALSE	FALSE	FALSE	FALSE	Absent	FALSE	FALSE	FALSE	FALSE	1.16667	5.92254
TCATGTGCT	9	13	33	11	2	84	143	0.0909091	0.230769	0.0769231	0.013986	0.587413	3.77622	7174.97	0.139064	SCA	FALSE	FALSE	FALSE	FALSE	Absent	FALSE	FALSE	FALSE	FALSE	1.16667	5.92254
TCATGTGGA	18	5	82	51	2	2	142	0.0352113	0.577465	0.359155	0.0140845	0.0140845	2.39437	505.211	0.128019	SCG	FALSE	FALSE	FALSE	FALSE	Absent	FALSE	FALSE	FALSE	FALSE	0.433333	5.92254
TCATGTGGC	8	7	2	9	3	5	26	0.269231	0.0769231	0.346154	0.115385	0.192308	2.88462	2945.38	0.256038	SCG	FALSE	FALSE	FALSE	FALSE	Absent	FALSE	FALSE	FALSE	FALSE	0.433333	5.92254
TCATGTGGG	67	59	0	40	224	0	323	0.182663	0	0.123839	0.693498	0	3.32817	2574.55	0.147083	SCG	FALSE	FALSE	FALSE	FALSE	Absent	FALSE	FALSE	FALSE	FALSE	0.433333	5.92254
TCATGTGGT	51	30	3	67	169	3	272	0.110294	0.0110294	0.246324	0.621324	0.0110294	3.41176	2520.44	0.196667	SCG	FALSE	FALSE	FALSE	FALSE	Absent	FALSE	FALSE	FALSE	FALSE	0.433333	5.92254
TCATGTGTA	9	4	25	10	0	66	105	0.0380952	0.238095	0.0952381	0	0.628571	3.94286	7629.33	0.286259	SCV	FALSE	FALSE	FALSE	FALSE	Absent	FALSE	FALSE	FALSE	FALSE	1.96667	5.92254
TCATGTGTC	11	4	66	8	0	144	222	0.018018	0.297297	0.036036	0	0.648649	3.96396	7841.44	0.181046	SCV	FALSE	FALSE	FALSE	FALSE	Absent	FALSE	FALSE	FALSE	FALSE	1.96667	5.92254
TCATGTGTG	41	4	47	43	41	0	135	0.0296296	0.348148	0.318519	0.303704	0	2.8963	1326.81	0.161933	SCV	FALSE	FALSE	FALSE	FALSE	Absent	FALSE	FALSE	FALSE	FALSE	1.96667	5.92254
TCATGTGTT	26	10	108	37	11	130	296	0.0337838	0.364865	0.125	0.0371622	0.439189	3.48311	5523.51	0.139064	SCV	FALSE	FALSE	FALSE	FALSE	Absent	FALSE	FALSE	FALSE	FALSE	1.96667	5.92254
TCATGTTAA	3	7	1	1	0	7	16	0.4375	0.0625	0.0625	0	0.4375	2.9375	5303.75	0.0983333	SC*	TRUE	FALSE	TRUE	FALSE	Ochre (UAA)	FALSE	FALSE	FALSE	FALSE	0.566667	5.92254
TCATGTTAC	3	2	6	1	0	1	10	0.2	0.6	0.1	0	0.1	2.2	1336	0.221736	SCY	FALSE	FALSE	FALSE	FALSE	Absent	FALSE	FALSE	FALSE	FALSE	0.133333	5.91951
TCATGTTAG	13	16	2	9	44	3	74	0.216216	0.027027	0.121622	0.594595	0.0405405	3.21622	2707.57	0.0983333	SC*	TRUE	TRUE	FALSE	FALSE	Amber (UAG)	FALSE	FALSE	FALSE	FALSE	0.566667	5.92254
TCATGTTAT	16	0	63	7	0	238	308	0	0.204545	0.0227273	0	0.772727	4.34091	9310.91	0.170318	SCY	FALSE	FALSE	FALSE	FALSE	Absent	FALSE	FALSE	FALSE	FALSE	0.133333	5.91951
TCATGTTCA	2	1	18	0	1	42	62	0.016129	0.290323	0	0.016129	0.677419	4.04839	8222.26	0.128019	SCS	FALSE	FALSE	FALSE	FALSE	Absent	FALSE	FALSE	FALSE	FALSE	0.3	5.92254
TCATGTTCT	2	3	19	0	2	1	25	0.12	0.76	0	0.08	0.04	2.16	861.6	0.139064	SCS	FALSE	FALSE	FALSE	FALSE	Absent	FALSE	FALSE	FALSE	FALSE	0.3	5.92254
TCATGTTGA	12	10	0	11	6	1	28	0.357143	0	0.392857	0.214286	0.0357143	2.57143	1442.86	0.0983333	SC*	TRUE	FALSE	FALSE	TRUE	Opal (UGA	FALSE	FALSE	FALSE	FALSE	0.566667	5.92254
TCATGTTGC	15	2	64	18	12	62	158	0.0126582	0.405063	0.113924	0.0759494	0.392405	3.43038	5099.49	0.128019	SCC	FALSE	FALSE	FALSE	FALSE	Absent	FALSE	FALSE	FALSE	FALSE	1.4	5.826
TCATGTTGG	34	30	37	82	24	0	173	0.17341	0.213873	0.473988	0.138728	0	2.57803	812.948	0.147083	SCW	FALSE	FALSE	FALSE	FALSE	Absent	FALSE	FALSE	FALSE	FALSE	0.266667	5.92254
TCATGTTGT	21	1	74	15	0	4	94	0.0106383	0.787234	0.159574	0	0.0425532	2.2766	701.064	0.0983333	SCC	FALSE	FALSE	FALSE	FALSE	Absent	FALSE	FALSE	FALSE	FALSE	1.4	5.826
TCATGTTTA	22	0	54	58	1	78	191	0	0.282723	0.303665	0.0052356	0.408377	3.53927	5135.5	0.128019	SCL	FALSE	FALSE	FALSE	FALSE	Absent	FALSE	FALSE	FALSE	FALSE	1.83333	5.92254
TCATGTTTC	9	0	42	4	11	401	458	0	0.0917031	0.00873362	0.0240175	0.875546	4.68341	10609.3	0.181046	SCF	FALSE	FALSE	FALSE	FALSE	Absent	FALSE	FALSE	FALSE	FALSE	1.5	5.92254
TCATGTTTG	17	17	4	38	22	78	159	0.106918	0.0251572	0.238994	0.138365	0.490566	3.8805	6533.46	0.147083	SCL	FALSE	FALSE	FALSE	FALSE	Absent	FALSE	FALSE	FALSE	FALSE	1.83333	5.92254
TCATGTTTT	13	16	50	2	10	473	551	0.0290381	0.0907441	0.00362976	0.0181488	0.858439	4.58621	10380.3	0.139064	SCF	FALSE	FALSE	FALSE	FALSE	Absent	FALSE	FALSE	FALSE	FALSE	1.5	5.92254
TCATTAAAA	4	6	4	1	1	20	32	0.1875	0.125	0.03125	0.03125	0.625	3.78125	7650	0.408248	SLK	FALSE	FALSE	FALSE	FALSE	Absent	FALSE	FALSE	FALSE	FALSE	-0.3	9.70002
TCATTAAAC	11	1	26	3	0	4	34	0.0294118	0.764706	0.0882353	0	0.117647	2.41176	1557.06	0.333333	SLN	FALSE	FALSE	FALSE	FALSE	Absent	FALSE	FALSE	FALSE	FALSE	-0.166667	6.09998
TCATTAAAG	6	9	28	16	1	12	66	0.136364	0.424242	0.242424	0.0151515	0.181818	2.68182	2435.45	0.23094	SLK	FALSE	FALSE	FALSE	FALSE	Absent	FALSE	FALSE	FALSE	FALSE	-0.3	9.70002
TCATTAAAT	4	2	64	10	2	100	178	0.011236	0.359551	0.0561798	0.011236	0.561798	3.75281	6859.1	0.256038	SLN	FALSE	FALSE	FALSE	FALSE	Absent	FALSE	FALSE	FALSE	FALSE	-0.166667	6.09998
TCATTAACA	1	2	4	0	0	41	47	0.0425532	0.0851064	0	0	0.87234	4.57447	10479.1	0.166667	SLT	FALSE	FALSE	FALSE	FALSE	Absent	FALSE	FALSE	FALSE	FALSE	0.766667	6.09998
TCATTAACG	6	1	11	1	12	0	25	0.04	0.44	0.04	0.48	0	2.96	1805.6	0.253859	SLT	FALSE	FALSE	FALSE	FALSE	Absent	FALSE	FALSE	FALSE	FALSE	0.766667	6.09998
TCATTAACT	4	1	9	1	1	200	212	0.00471698	0.0424528	0.00471698	0.00471698	0.943396	4.83962	11345.8	0.181046	SLT	FALSE	FALSE	FALSE	FALSE	Absent	FALSE	FALSE	FALSE	FALSE	0.766667	6.09998
TCATTAAGA	26	5	80	28	5	791	909	0.00550055	0.0880088	0.0308031	0.00550055	0.870187	4.64686	10491.2	0.166667	SLR	FALSE	FALSE	FALSE	FALSE	Absent	TRUE	FALSE	FALSE	FALSE	-0.5	10.55
TCATTAAGC	9	2	13	0	2	3	20	0.1	0.65	0	0.1	0.15	2.55	2240	0.166667	SLS	FALSE	FALSE	FALSE	FALSE	Absent	FALSE	FALSE	FALSE	FALSE	0.733333	6.09998
TCATTAAGG	12	5	47	5	8	1	66	0.0757576	0.712121	0.0757576	0.121212	0.0151515	2.28788	750.606	0.191485	SLR	FALSE	FALSE	FALSE	FALSE	Absent	TRUE	FALSE	FALSE	FALSE	-0.5	10.55
TCATTAAGT	12	3	58	13	15	16	105	0.0285714	0.552381	0.12381	0.142857	0.152381	2.8381	2484	0.128019	SLS	FALSE	FALSE	FALSE	FALSE	Absent	FALSE	FALSE	FALSE	FALSE	0.733333	6.09998
TCATTAATA	12	1	18	11	4	49	83	0.0120482	0.216867	0.13253	0.0481928	0.590361	3.98795	7363.61	0.0552771	SLI	FALSE	FALSE	FALSE	FALSE	Absent	FALSE	FALSE	FALSE	FALSE	2.5	6.09998
TCATTAATC	8	2	8	1	6	39	56	0.0357143	0.142857	0.0178571	0.107143	0.696429	4.28571	8771.43	0.288675	SLI	FALSE	FALSE	FALSE	FALSE	Absent	FALSE	FALSE	FALSE	FALSE	2.5	6.09998
TCATTAATG	7	2	24	4	9	6	45	0.0444444	0.533333	0.0888889	0.2	0.133333	2.84444	2438.22	0.166667	SLM	FALSE	FALSE	FALSE	FALSE	Absent	FALSE	FALSE	FALSE	FALSE	1.63333	6.09998
TCATTAATT	10	2	11	0	0	80	93	0.0215054	0.11828	0	0	0.860215	4.55914	10337.2	0.221736	SLI	FALSE	FALSE	FALSE	FALSE	Absent	FALSE	FALSE	FALSE	FALSE	2.5	6.09998
TCATTACAA	3	0	14	1	0	7	22	0	0.636364	0.0454545	0	0.318182	3	3921.82	0.235702	SLQ	FALSE	FALSE	FALSE	FALSE	Absent	FALSE	FALSE	FALSE	FALSE	-0.166667	6.09998
TCATTACAG	9	2	7	13	0	0	22	0.0909091	0.318182	0.590909	0	0	2.5	394.545	0.270801	SLQ	FALSE	FALSE	FALSE	FALSE	Absent	FALSE	FALSE	FALSE	FALSE	-0.166667	6.09998
TCATTACAT	6	1	6	1	0	86	94	0.0106383	0.0638298	0.0106383	0	0.914894	4.74468	10993	0.128019	SLH	FALSE	FALSE	FALSE	FALSE	Absent	FALSE	FALSE	FALSE	FALSE	-0.0666667	7.55033
TCATTACCA	2	1	31	9	0	7	48	0.0208333	0.645833	0.1875	0	0.145833	2.60417	1940.42	0.166667	SLP	FALSE	FALSE	FALSE	FALSE	Absent	FALSE	FALSE	FALSE	FALSE	0.466667	6.09998
TCATTACCC	9	0	5	16	0	0	21	0	0.238095	0.761905	0	0	2.7619	485.714	0.166667	SLP	FALSE	FALSE	FALSE	FALSE	Absent	FALSE	FALSE	FALSE	FALSE	0.466667	6.09998
TCATTACGA	9	1	102	1	0	464	568	0.00176056	0.179577	0.00176056	0	0.816901	4.4507	9825.46	0.00333333	SLR	FALSE	FALSE	FALSE	FALSE	Absent	FALSE	FALSE	FALSE	FALSE	-0.5	10.55
TCATTACGC	1	0	11	1	0	3	15	0	0.733333	0.0666667	0	0.2	2.66667	2528	0.282843	SLR	FALSE	FALSE	FALSE	FALSE	Absent	FALSE	FALSE	FALSE	FALSE	-0.5	10.55
TCATTACGG	7	3	40	6	1	2	52	0.0576923	0.769231	0.115385	0.0192308	0.0384615	2.21154	693.462	0.166667	SLR	FALSE	FALSE	FALSE	FALSE	Absent	FALSE	FALSE	FALSE	FALSE	-0.5	10.55
TCATTACGT	15	1	118	19	3	380	521	0.00191939	0.226488	0.0364683	0.00575816	0.729367	4.23417	8822.23	0.333333	SLR	FALSE	FALSE	FALSE	FALSE	Absent	FALSE	FALSE	FALSE	FALSE	-0.5	10.55
TCATTACTA	4	0	20	5	0	78	103	0	0.194175	0.0485437	0	0.757282	4.32039	9139.81	0.166667	SLL	FALSE	FALSE	FALSE	FALSE	Absent	FALSE	FALSE	FALSE	FALSE	2.26667	6.09998
TCATTACTC	2	0	63	0	0	4	67	0	0.940299	0	0	0.0597015	2.1791	829.254	0.166667	SLL	FALSE	FALSE	FALSE	FALSE	Absent	FALSE	FALSE	FALSE	FALSE	2.26667	6.09998
TCATTACTG	8	2	10	0	1	2	15	0.133333	0.666667	0	0.0666667	0.133333	2.4	1922.67	0.34641	SLL	FALSE	FALSE	FALSE	FALSE	Absent	FALSE	FALSE	FALSE	FALSE	2.26667	6.09998
TCATTACTT	5	7	24	0	0	12	43	0.162791	0.55814	0	0	0.27907	2.67442	3419.07	0.128019	SLL	FALSE	FALSE	FALSE	FALSE	Absent	FALSE	FALSE	FALSE	FALSE	2.26667	6.09998
TCATTAGAA	14	5	51	33	0	9	98	0.0510204	0.520408	0.336735	0	0.0918367	2.56122	1367.55	0.333333	SLE	FALSE	FALSE	FALSE	FALSE	Absent	FALSE	FALSE	FALSE	FALSE	-0.166667	3.84997
TCATTAGAC	3	3	8	1	1	3	16	0.1875	0.5	0.0625	0.0625	0.1875	2.5625	2576.25	0.288675	SLD	FALSE	FALSE	FALSE	FALSE	Absent	FALSE	FALSE	FALSE	FALSE	-0.166667	3.74997
TCATTAGAG	7	2	2	7	12	1	24	0.0833333	0.0833333	0.291667	0.5	0.0416667	3.33333	2486.67	0.188562	SLE	FALSE	FALSE	FALSE	FALSE	Absent	FALSE	FALSE	FALSE	FALSE	-0.166667	3.84997
TCATTAGAT	1	0	7	2	5	19	33	0	0.212121	0.0606061	0.151515	0.575758	4.09091	7516.36	0.221736	SLD	FALSE	FALSE	FALSE	FALSE	Absent	FALSE	FALSE	FALSE	FALSE	-0.166667	3.74997
TCATTAGCG	14	3	26	42	10	3	84	0.0357143	0.309524	0.5	0.119048	0.0357143	2.80952	1195	0.163299	SLA	FALSE	FALSE	FALSE	FALSE	Absent	FALSE	FALSE	FALSE	FALSE	1.6	6.09998
TCATTAGCT	13	2	60	0	4	236	302	0.00662252	0.198675	0	0.013245	0.781457	4.36424	9449.14	0.181046	SLA	FALSE	FALSE	FALSE	FALSE	Absent	FALSE	FALSE	FALSE	FALSE	1.6	6.09998
TCATTAGGA	9	6	40	3	0	9	58	0.103448	0.689655	0.0517241	0	0.155172	2.41379	1977.93	0.166667	SLG	FALSE	FALSE	FALSE	FALSE	Absent	FALSE	FALSE	FALSE	FALSE	0.866667	6.09998
TCATTAGGC	5	2	15	11	3	4	35	0.0571429	0.428571	0.314286	0.0857143	0.114286	2.77143	1921.14	0.333333	SLG	FALSE	FALSE	FALSE	FALSE	Absent	FALSE	FALSE	FALSE	FALSE	0.866667	6.09998
TCATTAGGG	23	12	3	12	41	1	69	0.173913	0.0434783	0.173913	0.594203	0.0144928	3.23188	2426.09	0.191485	SLG	FALSE	FALSE	FALSE	FALSE	Absent	FALSE	FALSE	FALSE	FALSE	0.866667	6.09998
TCATTAGGT	26	3	117	22	3	71	216	0.0138889	0.541667	0.101852	0.0138889	0.328704	3.10185	4120.83	0.256038	SLG	FALSE	FALSE	FALSE	FALSE	Absent	FALSE	FALSE	FALSE	FALSE	0.866667	6.09998
TCATTAGTA	3	3	16	0	1	223	243	0.0123457	0.0658436	0	0.00411523	0.917695	4.74897	11035.3	0.372678	SLV	FALSE	FALSE	FALSE	FALSE	Absent	FALSE	FALSE	FALSE	FALSE	2.4	6.09998
TCATTAGTC	3	1	25	2	0	495	523	0.00191205	0.0478011	0.00382409	0	0.946463	4.8413	11365.6	0.235702	SLV	FALSE	FALSE	FALSE	FALSE	Absent	FALSE	FALSE	FALSE	FALSE	2.4	6.09998
TCATTAGTG	19	2	28	19	28	0	77	0.025974	0.363636	0.246753	0.363636	0	2.94805	1501.3	0.210819	SLV	FALSE	FALSE	FALSE	FALSE	Absent	FALSE	FALSE	FALSE	FALSE	2.4	6.09998
TCATTAGTT	3	2	19	2	3	12	38	0.0526316	0.5	0.0526316	0.0789474	0.315789	3.10526	4166.32	0.181046	SLV	FALSE	FALSE	FALSE	FALSE	Absent	FALSE	FALSE	FALSE	FALSE	2.4	6.09998
TCATTATAA	20	83	9	0	1	17	110	0.754545	0.0818182	0	0.00909091	0.154545	1.72727	1912.18	0.166667	SL*	TRUE	FALSE	TRUE	FALSE	Ochre (UAA)	FALSE	FALSE	FALSE	FALSE	1	6.09998
TCATTATAC	12	2	36	14	24	238	314	0.00636943	0.11465	0.044586	0.0764331	0.757962	4.46497	9411.34	0.288675	SLY	FALSE	FALSE	FALSE	FALSE	Absent	FALSE	FALSE	FALSE	FALSE	0.566667	6.09322
TCATTATAG	13	6	6	20	70	4	106	0.0566038	0.0566038	0.188679	0.660377	0.0377358	3.56604	2951.32	0.166667	SL*	TRUE	TRUE	FALSE	FALSE	Amber (UAG)	FALSE	FALSE	FALSE	FALSE	1	6.09998
TCATTATAT	8	3	17	10	2	402	434	0.00691244	0.0391705	0.0230415	0.00460829	0.926267	4.80415	11150.5	0.221736	SLY	FALSE	FALSE	FALSE	FALSE	Absent	FALSE	FALSE	FALSE	FALSE	0.566667	6.09322
TCATTATCA	12	1	19	9	0	111	140	0.00714286	0.135714	0.0642857	0	0.792857	4.43571	9569.29	0.166667	SLS	FALSE	FALSE	FALSE	FALSE	Absent	FALSE	FALSE	FALSE	FALSE	0.733333	6.09998
TCATTATCG	7	0	9	11	0	1	21	0	0.428571	0.52381	0	0.047619	2.66667	937.143	0.191485	SLS	FALSE	FALSE	FALSE	FALSE	Absent	FALSE	FALSE	FALSE	FALSE	0.733333	6.09998
TCATTATCT	5	3	24	11	0	14	52	0.0576923	0.461538	0.211538	0	0.269231	2.96154	3414.23	0.181046	SLS	FALSE	FALSE	FALSE	FALSE	Absent	FALSE	FALSE	FALSE	FALSE	0.733333	6.09998
TCATTATGA	3	10	6	0	1	4	21	0.47619	0.285714	0	0.047619	0.190476	2.19048	2500.95	0.166667	SL*	TRUE	FALSE	FALSE	TRUE	Opal (UGA	FALSE	FALSE	FALSE	FALSE	1	6.09998
TCATTATGC	9	2	46	2	0	158	208	0.00961538	0.221154	0.00961538	0	0.759615	4.27885	9147.88	0.166667	SLC	FALSE	FALSE	FALSE	FALSE	Absent	FALSE	FALSE	FALSE	FALSE	1.83333	5.92254
TCATTATGG	17	1	94	8	11	0	114	0.00877193	0.824561	0.0701754	0.0964912	0	2.25439	488.596	0.191485	SLW	FALSE	FALSE	FALSE	FALSE	Absent	FALSE	FALSE	FALSE	FALSE	0.7	6.09998
TCATTATGT	5	2	4	0	1	9	16	0.125	0.25	0	0.0625	0.5625	3.6875	7007.5	0.128019	SLC	FALSE	FALSE	FALSE	FALSE	Absent	FALSE	FALSE	FALSE	FALSE	1.83333	5.92254
TCATTATTA	0	5	4	0	0	191	200	0.025	0.02	0	0	0.955	4.84	11462.9	0.166667	SLL	FALSE	FALSE	FALSE	FALSE	Absent	FALSE	FALSE	FALSE	FALSE	2.26667	6.09998
TCATTATTC	9	1	42	0	2	66	111	0.00900901	0.378378	0	0.018018	0.594595	3.81081	7245.59	0.235702	SLF	FALSE	FALSE	FALSE	FALSE	Absent	FALSE	FALSE	FALSE	FALSE	1.93333	6.09998
TCATTATTG	13	3	16	63	25	3	110	0.0272727	0.145455	0.572727	0.227273	0.0272727	3.08182	1507.09	0.191485	SLL	FALSE	FALSE	FALSE	FALSE	Absent	FALSE	FALSE	FALSE	FALSE	2.26667	6.09998
TCATTATTT	9	17	38	1	6	46	108	0.157407	0.351852	0.00925926	0.0555556	0.425926	3.24074	5362.04	0.181046	SLF	FALSE	FALSE	FALSE	FALSE	Absent	FALSE	FALSE	FALSE	FALSE	1.93333	6.09998
TCATTCAAA	2	2	4	1	0	11	18	0.111111	0.222222	0.0555556	0	0.611111	3.77778	7395.56	0.57735	SFK	FALSE	FALSE	FALSE	FALSE	Absent	FALSE	FALSE	FALSE	FALSE	-0.633333	9.70002
TCATTCAAG	6	17	10	9	2	3	41	0.414634	0.243902	0.219512	0.0487805	0.0731707	2.12195	1222.93	0.326599	SFK	FALSE	FALSE	FALSE	FALSE	Absent	FALSE	FALSE	FALSE	FALSE	-0.633333	9.70002
TCATTCAAT	17	1	87	25	19	425	557	0.00179533	0.156194	0.0448833	0.0341113	0.763016	4.40036	9324.7	0.362093	SFN	FALSE	FALSE	FALSE	FALSE	Absent	FALSE	FALSE	FALSE	FALSE	-0.5	6.09998
TCATTCACA	6	2	43	3	9	85	142	0.0140845	0.302817	0.0211268	0.0633803	0.598592	3.92958	7460.56	0.235702	SFT	FALSE	FALSE	FALSE	FALSE	Absent	FALSE	FALSE	FALSE	FALSE	0.433333	6.09998
TCATTCACT	5	1	10	1	0	6	18	0.0555556	0.555556	0.0555556	0	0.333333	3	4101.11	0.256038	SFT	FALSE	FALSE	FALSE	FALSE	Absent	FALSE	FALSE	FALSE	FALSE	0.433333	6.09998
TCATTCAGA	17	27	51	17	11	86	192	0.140625	0.265625	0.0885417	0.0572917	0.447917	3.40625	5669.06	0.235702	SFR	FALSE	FALSE	FALSE	FALSE	Absent	TRUE	FALSE	FALSE	FALSE	-0.833333	10.55
TCATTCAGC	7	3	28	10	0	67	108	0.0277778	0.259259	0.0925926	0	0.62037	3.92593	7531.67	0.235702	SFS	FALSE	FALSE	FALSE	FALSE	Absent	FALSE	FALSE	FALSE	FALSE	0.4	6.09998
TCATTCAGG	12	1	19	10	12	1	43	0.0232558	0.44186	0.232558	0.27907	0.0232558	2.83721	1476.74	0.270801	SFR	FALSE	FALSE	FALSE	FALSE	Absent	TRUE	FALSE	FALSE	FALSE	-0.833333	10.55
TCATTCAGT	22	7	92	42	0	80	221	0.0316742	0.41629	0.190045	0	0.361991	3.24434	4508.51	0.181046	SFS	FALSE	FALSE	FALSE	FALSE	Absent	FALSE	FALSE	FALSE	FALSE	0.4	6.09998
TCATTCATA	5	1	11	5	0	7	24	0.0416667	0.458333	0.208333	0	0.291667	3.04167	3680.83	0.0781736	SFI	FALSE	FALSE	FALSE	FALSE	Absent	FALSE	FALSE	FALSE	FALSE	2.16667	6.09998
TCATTCATC	7	1	39	7	0	2	49	0.0204082	0.795918	0.142857	0	0.0408163	2.2449	671.429	0.408248	SFI	FALSE	FALSE	FALSE	FALSE	Absent	FALSE	FALSE	FALSE	FALSE	2.16667	6.09998
TCATTCATG	6	2	6	12	7	2	29	0.0689655	0.206897	0.413793	0.241379	0.0689655	3.03448	1971.03	0.333333	SFM	FALSE	FALSE	FALSE	FALSE	Absent	FALSE	FALSE	FALSE	FALSE	1.3	6.09998
TCATTCATT	6	2	32	0	2	6	42	0.047619	0.761905	0	0.047619	0.142857	2.47619	1978.1	0.313581	SFI	FALSE	FALSE	FALSE	FALSE	Absent	FALSE	FALSE	FALSE	FALSE	2.16667	6.09998
TCATTCCAA	16	0	46	18	1	260	325	0	0.141538	0.0553846	0.00307692	0.8	4.46154	9661.29	0.333333	SFQ	FALSE	FALSE	FALSE	FALSE	Absent	FALSE	FALSE	FALSE	FALSE	-0.5	6.09998
TCATTCCAC	10	5	18	0	0	107	130	0.0384615	0.138462	0	0	0.823077	4.43077	9894.31	0.235702	SFH	FALSE	FALSE	FALSE	FALSE	Absent	FALSE	FALSE	FALSE	FALSE	-0.4	7.55033
TCATTCCAT	5	0	12	16	0	1	29	0	0.413793	0.551724	0	0.0344828	2.65517	794.483	0.181046	SFH	FALSE	FALSE	FALSE	FALSE	Absent	FALSE	FALSE	FALSE	FALSE	-0.4	7.55033
TCATTCCCA	3	7	14	24	5	3	53	0.132075	0.264151	0.45283	0.0943396	0.0566038	2.67925	1324.91	0.235702	SFP	FALSE	FALSE	FALSE	FALSE	Absent	FALSE	FALSE	FALSE	FALSE	0.133333	6.09998
TCATTCCCC	3	7	0	1	10	1	19	0.368421	0	0.0526316	0.526316	0.0526316	2.89474	2565.26	0.235702	SFP	FALSE	FALSE	FALSE	FALSE	Absent	FALSE	FALSE	FALSE	FALSE	0.133333	6.09998
TCATTCCGA	8	1	4	2	2	90	99	0.010101	0.040404	0.020202	0.020202	0.909091	4.77778	10999	0.00471405	SFR	FALSE	FALSE	FALSE	FALSE	Absent	FALSE	FALSE	FALSE	FALSE	-0.833333	10.55
TCATTCCGG	7	1	2	8	1	1	13	0.0769231	0.153846	0.615385	0.0769231	0.0769231	2.92308	1589.23	0.235702	SFR	FALSE	FALSE	FALSE	FALSE	Absent	FALSE	FALSE	FALSE	FALSE	-0.833333	10.55
TCATTCCTT	3	1	27	1	0	1	30	0.0333333	0.9	0.0333333	0	0.0333333	2.1	528.667	0.181046	SFL	FALSE	FALSE	FALSE	FALSE	Absent	FALSE	FALSE	FALSE	FALSE	1.93333	6.09998
TCATTCGAC	11	3	45	20	0	0	68	0.0441176	0.661765	0.294118	0	0	2.25	256.765	0.408248	SFD	FALSE	FALSE	FALSE	FALSE	Absent	FALSE	FALSE	FALSE	FALSE	-0.5	3.74997
TCATTCGAG	9	2	1	1	13	1	18	0.111111	0.0555556	0.0555556	0.722222	0.0555556	3.55556	3308.89	0.266667	SFE	FALSE	FALSE	FALSE	FALSE	Absent	FALSE	FALSE	FALSE	FALSE	-0.5	3.84997
TCATTCGAT	4	1	23	18	3	1	46	0.0217391	0.5	0.391304	0.0652174	0.0217391	2.56522	790.87	0.313581	SFD	FALSE	FALSE	FALSE	FALSE	Absent	FALSE	FALSE	FALSE	FALSE	-0.5	3.74997
TCATTCGCA	2	0	21	1	1	2	25	0	0.84	0.04	0.04	0.08	2.36	1228.8	0.408248	SFA	FALSE	FALSE	FALSE	FALSE	Absent	FALSE	FALSE	FALSE	FALSE	1.26667	6.09998
TCATTCGGA	8	3	21	2	2	1	29	0.103448	0.724138	0.0689655	0.0689655	0.0344828	2.2069	792.414	0.235702	SFG	FALSE	FALSE	FALSE	FALSE	Absent	FALSE	FALSE	FALSE	FALSE	0.533333	6.09998
TCATTCGGC	14	4	32	30	3	1	70	0.0571429	0.457143	0.428571	0.0428571	0.0142857	2.5	638.857	0.471405	SFG	FALSE	FALSE	FALSE	FALSE	Absent	FALSE	FALSE	FALSE	FALSE	0.533333	6.09998
TCATTCGGG	33	52	5	48	43	1	149	0.348993	0.033557	0.322148	0.288591	0.00671141	2.57047	1323.76	0.270801	SFG	FALSE	FALSE	FALSE	FALSE	Absent	FALSE	FALSE	FALSE	FALSE	0.533333	6.09998
TCATTCGGT	30	16	78	47	53	472	666	0.024024	0.117117	0.0705706	0.0795796	0.708709	4.33183	8847.87	0.362093	SFG	FALSE	FALSE	FALSE	FALSE	Absent	FALSE	FALSE	FALSE	FALSE	0.533333	6.09998
TCATTCGTA	6	1	11	4	1	3	20	0.05	0.55	0.2	0.05	0.15	2.7	2167	0.527046	SFV	FALSE	FALSE	FALSE	FALSE	Absent	FALSE	FALSE	FALSE	FALSE	2.06667	6.09998
TCATTCGTC	4	0	22	3	1	0	26	0	0.846154	0.115385	0.0384615	0	2.19231	309.231	0.333333	SFV	FALSE	FALSE	FALSE	FALSE	Absent	FALSE	FALSE	FALSE	FALSE	2.06667	6.09998
TCATTCGTG	14	0	1	41	28	1	71	0	0.0140845	0.577465	0.394366	0.0140845	3.40845	1936.9	0.298142	SFV	FALSE	FALSE	FALSE	FALSE	Absent	FALSE	FALSE	FALSE	FALSE	2.06667	6.09998
TCATTCGTT	8	1	22	0	1	89	113	0.00884956	0.19469	0	0.00884956	0.787611	4.37168	9506.73	0.256038	SFV	FALSE	FALSE	FALSE	FALSE	Absent	FALSE	FALSE	FALSE	FALSE	2.06667	6.09998
TCATTCTAA	8	74	0	0	7	4	85	0.870588	0	0	0.0823529	0.0470588	1.43529	878.588	0.333333	SF*	TRUE	FALSE	TRUE	FALSE	Ochre (UAA)	FALSE	FALSE	FALSE	FALSE	0.666667	6.09998
TCATTCTAG	4	1	3	2	33	2	41	0.0243902	0.0731707	0.0487805	0.804878	0.0487805	3.78049	3521.46	0.333333	SF*	TRUE	TRUE	FALSE	FALSE	Amber (UAG)	FALSE	FALSE	FALSE	FALSE	0.666667	6.09998
TCATTCTAT	9	0	49	18	5	261	333	0	0.147147	0.0540541	0.015015	0.783784	4.43544	9509.55	0.313581	SFY	FALSE	FALSE	FALSE	FALSE	Absent	FALSE	FALSE	FALSE	FALSE	0.233333	6.09322
TCATTCTCT	6	0	31	14	0	195	240	0	0.129167	0.0583333	0	0.8125	4.49583	9800.5	0.256038	SFS	FALSE	FALSE	FALSE	FALSE	Absent	FALSE	FALSE	FALSE	FALSE	0.4	6.09998
TCATTCTGA	7	11	0	1	0	0	12	0.916667	0	0.0833333	0	0	1.16667	68.3333	0.333333	SF*	TRUE	FALSE	FALSE	TRUE	Opal (UGA	FALSE	FALSE	FALSE	FALSE	0.666667	6.09998
TCATTCTGC	6	1	10	0	1	114	126	0.00793651	0.0793651	0	0.00793651	0.904762	4.72222	10895.4	0.235702	SFC	FALSE	FALSE	FALSE	FALSE	Absent	FALSE	FALSE	FALSE	FALSE	1.5	5.92254
TCATTCTGG	7	1	14	18	0	0	33	0.030303	0.424242	0.545455	0	0	2.51515	378.788	0.270801	SFW	FALSE	FALSE	FALSE	FALSE	Absent	FALSE	FALSE	FALSE	FALSE	0.366667	6.09998
TCATTCTGT	17	0	45	2	5	3	55	0	0.818182	0.0363636	0.0909091	0.0545455	2.38182	1101.82	0.181046	SFC	FALSE	FALSE	FALSE	FALSE	Absent	FALSE	FALSE	FALSE	FALSE	1.5	5.92254
TCATTCTTA	0	0	3	6	3	2	14	0	0.214286	0.428571	0.214286	0.142857	3.28571	2768.57	0.235702	SFL	FALSE	FALSE	FALSE	FALSE	Absent	FALSE	FALSE	FALSE	FALSE	1.93333	6.09998
TCATTCTTC	12	8	35	15	0	4	62	0.129032	0.564516	0.241935	0	0.0645161	2.30645	989.677	0.333333	SFF	FALSE	FALSE	FALSE	FALSE	Absent	FALSE	FALSE	FALSE	FALSE	1.6	6.09998
TCATTCTTG	14	5	0	12	12	0	29	0.172414	0	0.413793	0.413793	0	3.06897	1741.38	0.270801	SFL	FALSE	FALSE	FALSE	FALSE	Absent	FALSE	FALSE	FALSE	FALSE	1.93333	6.09998
TCATTCTTT	13	12	58	29	0	3	102	0.117647	0.568627	0.284314	0	0.0294118	2.2549	594.118	0.256038	SFF	FALSE	FALSE	FALSE	FALSE	Absent	FALSE	FALSE	FALSE	FALSE	1.6	6.09998
TCATTGAAA	8	14	26	1	2	204	247	0.0566802	0.105263	0.00404858	0.00809717	0.825911	4.4413	9956.28	0.469042	SLK	FALSE	FALSE	FALSE	FALSE	Absent	FALSE	FALSE	FALSE	FALSE	-0.3	9.70002
TCATTGAAC	21	2	2	136	29	0	169	0.0118343	0.0118343	0.804734	0.171598	0	3.13609	1102.25	0.382971	SLN	FALSE	FALSE	FALSE	FALSE	Absent	FALSE	FALSE	FALSE	FALSE	-0.166667	6.09998
TCATTGAAG	9	11	3	21	11	2	48	0.229167	0.0625	0.4375	0.229167	0.0416667	2.79167	1599.58	0.26533	SLK	FALSE	FALSE	FALSE	FALSE	Absent	FALSE	FALSE	FALSE	FALSE	-0.3	9.70002
TCATTGAAT	7	17	5	2	11	89	124	0.137097	0.0403226	0.016129	0.0887097	0.717742	4.20968	8949.52	0.294165	SLN	FALSE	FALSE	FALSE	FALSE	Absent	FALSE	FALSE	FALSE	FALSE	-0.166667	6.09998
TCATTGACA	4	1	4	0	0	5	10	0.1	0.4	0	0	0.5	3.4	6050	0.191485	SLT	FALSE	FALSE	FALSE	FALSE	Absent	FALSE	FALSE	FALSE	FALSE	0.766667	6.09998
TCATTGACG	10	8	1	3	28	0	40	0.2	0.025	0.075	0.7	0	3.275	2572	0.291662	SLT	FALSE	FALSE	FALSE	FALSE	Absent	FALSE	FALSE	FALSE	FALSE	0.766667	6.09998
TCATTGAGA	9	13	10	32	8	7	70	0.185714	0.142857	0.457143	0.114286	0.1	2.8	1906.57	0.191485	SLR	FALSE	FALSE	FALSE	FALSE	Absent	TRUE	FALSE	FALSE	FALSE	-0.5	10.55
TCATTGAGC	20	46	24	12	24	3	109	0.422018	0.220183	0.110092	0.220183	0.0275229	2.21101	1223.85	0.191485	SLS	FALSE	FALSE	FALSE	FALSE	Absent	FALSE	FALSE	FALSE	FALSE	0.733333	6.09998
TCATTGAGG	39	27	9	68	21	0	125	0.216	0.072	0.544	0.168	0	2.664	944.16	0.22	SLR	FALSE	FALSE	FALSE	FALSE	Absent	TRUE	FALSE	FALSE	FALSE	-0.5	10.55
TCATTGAGT	23	2	82	14	5	2	105	0.0190476	0.780952	0.133333	0.047619	0.0190476	2.26667	574.095	0.147083	SLS	FALSE	FALSE	FALSE	FALSE	Absent	FALSE	FALSE	FALSE	FALSE	0.733333	6.09998
TCATTGATA	11	2	46	2	2	139	191	0.0104712	0.240838	0.0104712	0.0104712	0.727749	4.20419	8806.07	0.0635085	SLI	FALSE	FALSE	FALSE	FALSE	Absent	FALSE	FALSE	FALSE	FALSE	2.5	6.09998
TCATTGATC	4	2	16	5	28	1	52	0.0384615	0.307692	0.0961538	0.538462	0.0192308	3.19231	2264.62	0.331662	SLI	FALSE	FALSE	FALSE	FALSE	Absent	FALSE	FALSE	FALSE	FALSE	2.5	6.09998
TCATTGATG	10	2	4	20	1	2	29	0.0689655	0.137931	0.689655	0.0344828	0.0689655	2.89655	1383.45	0.22	SLM	FALSE	FALSE	FALSE	FALSE	Absent	FALSE	FALSE	FALSE	FALSE	1.63333	6.09998
TCATTGATT	16	0	42	9	0	25	76	0	0.552632	0.118421	0	0.328947	3.10526	4084.74	0.254755	SLI	FALSE	FALSE	FALSE	FALSE	Absent	FALSE	FALSE	FALSE	FALSE	2.5	6.09998
TCATTGCAA	4	4	3	1	1	2	11	0.363636	0.272727	0.0909091	0.0909091	0.181818	2.45455	2603.64	0.270801	SLQ	FALSE	FALSE	FALSE	FALSE	Absent	FALSE	FALSE	FALSE	FALSE	-0.166667	6.09998
TCATTGCAC	17	2	48	11	2	0	63	0.031746	0.761905	0.174603	0.031746	0	2.20635	311.111	0.191485	SLH	FALSE	FALSE	FALSE	FALSE	Absent	FALSE	FALSE	FALSE	FALSE	-0.0666667	7.55033
TCATTGCAG	21	11	9	52	49	1	122	0.0901639	0.0737705	0.42623	0.401639	0.00819672	3.16393	1810.66	0.311127	SLQ	FALSE	FALSE	FALSE	FALSE	Absent	FALSE	FALSE	FALSE	FALSE	-0.166667	6.09998
TCATTGCAT	7	1	85	2	2	131	221	0.00452489	0.384615	0.00904977	0.00904977	0.59276	3.8009	7197.38	0.147083	SLH	FALSE	FALSE	FALSE	FALSE	Absent	FALSE	FALSE	FALSE	FALSE	-0.0666667	7.55033
TCATTGCCC	3	1	0	8	1	2	12	0.0833333	0	0.666667	0.0833333	0.166667	3.25	2701.67	0.191485	SLP	FALSE	FALSE	FALSE	FALSE	Absent	FALSE	FALSE	FALSE	FALSE	0.466667	6.09998
TCATTGCCG	3	0	1	23	18	0	42	0	0.0238095	0.547619	0.428571	0	3.40476	1874.29	0.22	SLP	FALSE	FALSE	FALSE	FALSE	Absent	FALSE	FALSE	FALSE	FALSE	0.466667	6.09998
TCATTGCGA	16	0	22	16	0	10	48	0	0.458333	0.333333	0	0.208333	2.95833	2755	0.00382971	SLR	FALSE	FALSE	FALSE	FALSE	Absent	FALSE	FALSE	FALSE	FALSE	-0.5	10.55
TCATTGCGC	39	6	84	87	10	370	557	0.010772	0.150808	0.156194	0.0179533	0.664273	4.17415	8147.94	0.324962	SLR	FALSE	FALSE	FALSE	FALSE	Absent	FALSE	FALSE	FALSE	FALSE	-0.5	10.55
TCATTGCGG	58	8	21	120	109	1	259	0.030888	0.0810811	0.46332	0.420849	0.003861	3.28571	1849.73	0.191485	SLR	FALSE	FALSE	FALSE	FALSE	Absent	FALSE	FALSE	FALSE	FALSE	-0.5	10.55
TCATTGCGT	9	11	28	6	7	1	53	0.207547	0.528302	0.113208	0.132075	0.0188679	2.22642	837.358	0.382971	SLR	FALSE	FALSE	FALSE	FALSE	Absent	FALSE	FALSE	FALSE	FALSE	-0.5	10.55
TCATTGCTA	3	2	20	0	1	66	89	0.0224719	0.224719	0	0.011236	0.741573	4.22472	8966.74	0.191485	SLL	FALSE	FALSE	FALSE	FALSE	Absent	FALSE	FALSE	FALSE	FALSE	2.26667	6.09998
TCATTGCTC	4	0	7	10	8	11	36	0	0.194444	0.277778	0.222222	0.305556	3.63889	4656.67	0.191485	SLL	FALSE	FALSE	FALSE	FALSE	Absent	FALSE	FALSE	FALSE	FALSE	2.26667	6.09998
TCATTGCTG	13	0	0	90	14	1	105	0	0	0.857143	0.133333	0.00952381	3.15238	1108.57	0.397995	SLL	FALSE	FALSE	FALSE	FALSE	Absent	FALSE	FALSE	FALSE	FALSE	2.26667	6.09998
TCATTGCTT	3	0	17	3	0	2	22	0	0.772727	0.136364	0	0.0909091	2.40909	1265.45	0.147083	SLL	FALSE	FALSE	FALSE	FALSE	Absent	FALSE	FALSE	FALSE	FALSE	2.26667	6.09998
TCATTGGAA	14	0	27	13	0	4	44	0	0.613636	0.295455	0	0.0909091	2.56818	1341.82	0.382971	SLE	FALSE	FALSE	FALSE	FALSE	Absent	FALSE	FALSE	FALSE	FALSE	-0.166667	3.84997
TCATTGGAC	20	38	0	48	23	0	109	0.348624	0	0.440367	0.211009	0	2.51376	1030.83	0.331662	SLD	FALSE	FALSE	FALSE	FALSE	Absent	FALSE	FALSE	FALSE	FALSE	-0.166667	3.74997
TCATTGGAG	36	86	2	36	131	1	256	0.335938	0.0078125	0.140625	0.511719	0.00390625	2.83984	1981.09	0.216641	SLE	FALSE	FALSE	FALSE	FALSE	Absent	FALSE	FALSE	FALSE	FALSE	-0.166667	3.84997
TCATTGGAT	24	4	83	72	17	2	178	0.0224719	0.466292	0.404494	0.0955056	0.011236	2.60674	777.753	0.254755	SLD	FALSE	FALSE	FALSE	FALSE	Absent	FALSE	FALSE	FALSE	FALSE	-0.166667	3.74997
TCATTGGCA	29	3	64	20	2	35	124	0.0241935	0.516129	0.16129	0.016129	0.282258	3.01613	3604.35	0.331662	SLA	FALSE	FALSE	FALSE	FALSE	Absent	FALSE	FALSE	FALSE	FALSE	1.6	6.09998
TCATTGGCG	28	27	35	66	27	0	155	0.174194	0.225806	0.425806	0.174194	0	2.6	913.161	0.187617	SLA	FALSE	FALSE	FALSE	FALSE	Absent	FALSE	FALSE	FALSE	FALSE	1.6	6.09998
TCATTGGCT	2	2	22	4	1	0	29	0.0689655	0.758621	0.137931	0.0344828	0	2.13793	299.31	0.208006	SLA	FALSE	FALSE	FALSE	FALSE	Absent	FALSE	FALSE	FALSE	FALSE	1.6	6.09998
TCATTGGGA	34	21	17	73	61	1	173	0.121387	0.0982659	0.421965	0.352601	0.00578035	3.02312	1606.13	0.191485	SLG	FALSE	FALSE	FALSE	FALSE	Absent	FALSE	FALSE	FALSE	FALSE	0.866667	6.09998
TCATTGGGC	30	3	21	36	23	0	83	0.0361446	0.253012	0.433735	0.277108	0	2.95181	1288.92	0.382971	SLG	FALSE	FALSE	FALSE	FALSE	Absent	FALSE	FALSE	FALSE	FALSE	0.866667	6.09998
TCATTGGGG	68	46	8	50	154	3	261	0.176245	0.0306513	0.191571	0.590038	0.0114943	3.22989	2384.21	0.22	SLG	FALSE	FALSE	FALSE	FALSE	Absent	FALSE	FALSE	FALSE	FALSE	0.866667	6.09998
TCATTGGGT	47	109	4	24	143	4	284	0.383803	0.0140845	0.084507	0.503521	0.0140845	2.75	2041.76	0.294165	SLG	FALSE	FALSE	FALSE	FALSE	Absent	FALSE	FALSE	FALSE	FALSE	0.866667	6.09998
TCATTGGTA	10	2	36	9	4	121	172	0.0116279	0.209302	0.0523256	0.0232558	0.703488	4.19767	8582.33	0.428174	SLV	FALSE	FALSE	FALSE	FALSE	Absent	FALSE	FALSE	FALSE	FALSE	2.4	6.09998
TCATTGGTC	19	2	17	29	32	1	81	0.0246914	0.209877	0.358025	0.395062	0.0123457	3.16049	1810.86	0.270801	SLV	FALSE	FALSE	FALSE	FALSE	Absent	FALSE	FALSE	FALSE	FALSE	2.4	6.09998
TCATTGGTG	52	1	31	146	160	218	556	0.00179856	0.0557554	0.26259	0.28777	0.392086	4.01259	5905.29	0.242212	SLV	FALSE	FALSE	FALSE	FALSE	Absent	FALSE	FALSE	FALSE	FALSE	2.4	6.09998
TCATTGGTT	19	3	126	12	4	170	315	0.00952381	0.4	0.0380952	0.0126984	0.539683	3.67302	6592.95	0.208006	SLV	FALSE	FALSE	FALSE	FALSE	Absent	FALSE	FALSE	FALSE	FALSE	2.4	6.09998
TCATTGTAA	20	81	9	0	0	59	149	0.543624	0.0604027	0	0	0.395973	2.6443	4769.8	0.22	SL*	TRUE	FALSE	TRUE	FALSE	Ochre (UAA)	FALSE	FALSE	FALSE	FALSE	1	6.09998
TCATTGTAC	8	14	66	0	0	146	226	0.0619469	0.292035	0	0	0.646018	3.87611	7788.5	0.331662	SLY	FALSE	FALSE	FALSE	FALSE	Absent	FALSE	FALSE	FALSE	FALSE	0.566667	6.09322
TCATTGTAG	14	23	2	3	18	1	47	0.489362	0.0425532	0.0638298	0.382979	0.0212766	2.40426	1687.23	0.22	SL*	TRUE	TRUE	FALSE	FALSE	Amber (UAG)	FALSE	FALSE	FALSE	FALSE	1	6.09998
TCATTGTAT	18	16	62	9	15	237	339	0.0471976	0.182891	0.0265487	0.0442478	0.699115	4.16519	8587.49	0.254755	SLY	FALSE	FALSE	FALSE	FALSE	Absent	FALSE	FALSE	FALSE	FALSE	0.566667	6.09322
TCATTGTCA	8	2	24	1	0	1	28	0.0714286	0.857143	0.0357143	0	0.0357143	2.07143	554.286	0.191485	SLS	FALSE	FALSE	FALSE	FALSE	Absent	FALSE	FALSE	FALSE	FALSE	0.733333	6.09998
TCATTGTCG	7	4	7	9	0	0	20	0.2	0.35	0.45	0	0	2.25	316	0.22	SLS	FALSE	FALSE	FALSE	FALSE	Absent	FALSE	FALSE	FALSE	FALSE	0.733333	6.09998
TCATTGTCT	8	2	86	9	0	6	103	0.0194175	0.834951	0.0873786	0	0.0582524	2.24272	852.039	0.208006	SLS	FALSE	FALSE	FALSE	FALSE	Absent	FALSE	FALSE	FALSE	FALSE	0.733333	6.09998
TCATTGTGA	37	81	5	0	15	1	102	0.794118	0.0490196	0	0.147059	0.00980392	1.52941	668.824	0.22	SL*	TRUE	FALSE	FALSE	TRUE	Opal (UGA	FALSE	FALSE	FALSE	FALSE	1	6.09998
TCATTGTGC	3	1	84	14	3	1	103	0.00970874	0.815534	0.135922	0.0291262	0.00970874	2.21359	400.971	0.191485	SLC	FALSE	FALSE	FALSE	FALSE	Absent	FALSE	FALSE	FALSE	FALSE	1.83333	5.92254
TCATTGTGG	25	10	17	47	40	3	117	0.0854701	0.145299	0.401709	0.34188	0.025641	3.07692	1798.63	0.22	SLW	FALSE	FALSE	FALSE	FALSE	Absent	FALSE	FALSE	FALSE	FALSE	0.7	6.09998
TCATTGTGT	20	2	144	7	7	2	162	0.0123457	0.888889	0.0432099	0.0432099	0.0123457	2.15432	436.543	0.147083	SLC	FALSE	FALSE	FALSE	FALSE	Absent	FALSE	FALSE	FALSE	FALSE	1.83333	5.92254
TCATTGTTA	7	15	9	12	5	0	41	0.365854	0.219512	0.292683	0.121951	0	2.17073	648.293	0.191485	SLL	FALSE	FALSE	FALSE	FALSE	Absent	FALSE	FALSE	FALSE	FALSE	2.26667	6.09998
TCATTGTTC	13	0	8	21	10	2	41	0	0.195122	0.512195	0.243902	0.0487805	3.14634	1794.15	0.270801	SLF	FALSE	FALSE	FALSE	FALSE	Absent	FALSE	FALSE	FALSE	FALSE	1.93333	6.09998
TCATTGTTG	9	2	34	21	6	0	63	0.031746	0.539683	0.333333	0.0952381	0	2.49206	608.254	0.22	SLL	FALSE	FALSE	FALSE	FALSE	Absent	FALSE	FALSE	FALSE	FALSE	2.26667	6.09998
TCATTGTTT	14	3	51	19	0	6	79	0.0379747	0.64557	0.240506	0	0.0759494	2.43038	1133.92	0.208006	SLF	FALSE	FALSE	FALSE	FALSE	Absent	FALSE	FALSE	FALSE	FALSE	1.93333	6.09998
TCATTTAAA	3	3	23	1	2	48	77	0.038961	0.298701	0.012987	0.025974	0.623377	3.8961	7618.44	0.443471	SFK	FALSE	FALSE	FALSE	FALSE	Absent	FALSE	FALSE	FALSE	FALSE	-0.633333	9.70002
TCATTTAAC	5	1	15	6	0	56	78	0.0128205	0.192308	0.0769231	0	0.717949	4.21795	8684.87	0.362093	SFN	FALSE	FALSE	FALSE	FALSE	Absent	FALSE	FALSE	FALSE	FALSE	-0.5	6.09998
TCATTTAAG	8	3	31	15	1	80	130	0.0230769	0.238462	0.115385	0.00769231	0.615385	3.95385	7510.62	0.250865	SFK	FALSE	FALSE	FALSE	FALSE	Absent	FALSE	FALSE	FALSE	FALSE	-0.633333	9.70002
TCATTTAAT	9	0	42	25	1	12	80	0	0.525	0.3125	0.0125	0.15	2.7875	2095.5	0.278129	SFN	FALSE	FALSE	FALSE	FALSE	Absent	FALSE	FALSE	FALSE	FALSE	-0.5	6.09998
TCATTTACA	3	0	28	19	1	7	55	0	0.509091	0.345455	0.0181818	0.127273	2.76364	1861.09	0.181046	SFT	FALSE	FALSE	FALSE	FALSE	Absent	FALSE	FALSE	FALSE	FALSE	0.433333	6.09998
TCATTTACC	5	0	10	1	0	2	13	0	0.769231	0.0769231	0	0.153846	2.53846	1984.62	0.256038	SFT	FALSE	FALSE	FALSE	FALSE	Absent	FALSE	FALSE	FALSE	FALSE	0.433333	6.09998
TCATTTACG	6	1	11	19	8	2	41	0.0243902	0.268293	0.463415	0.195122	0.0487805	2.97561	1598.54	0.275762	SFT	FALSE	FALSE	FALSE	FALSE	Absent	FALSE	FALSE	FALSE	FALSE	0.433333	6.09998
TCATTTACT	4	0	28	9	2	63	102	0	0.27451	0.0882353	0.0196078	0.617647	3.98039	7568.24	0.196667	SFT	FALSE	FALSE	FALSE	FALSE	Absent	FALSE	FALSE	FALSE	FALSE	0.433333	6.09998
TCATTTAGA	6	1	4	1	3	8	17	0.0588235	0.235294	0.0588235	0.176471	0.470588	3.76471	6347.06	0.181046	SFR	FALSE	FALSE	FALSE	FALSE	Absent	TRUE	FALSE	FALSE	FALSE	-0.833333	10.55
TCATTTAGC	6	1	20	2	0	69	92	0.0108696	0.217391	0.0217391	0	0.75	4.26087	9039.35	0.181046	SFS	FALSE	FALSE	FALSE	FALSE	Absent	FALSE	FALSE	FALSE	FALSE	0.4	6.09998
TCATTTAGG	16	7	16	39	89	0	151	0.0463576	0.10596	0.258278	0.589404	0	3.39073	2290.46	0.208006	SFR	FALSE	FALSE	FALSE	FALSE	Absent	TRUE	FALSE	FALSE	FALSE	-0.833333	10.55
TCATTTAGT	7	0	38	6	3	141	188	0	0.202128	0.0319149	0.0159574	0.75	4.31383	9100.85	0.139064	SFS	FALSE	FALSE	FALSE	FALSE	Absent	FALSE	FALSE	FALSE	FALSE	0.4	6.09998
TCATTTATA	5	2	58	2	1	67	130	0.0153846	0.446154	0.0153846	0.00769231	0.515385	3.56154	6275.38	0.0600463	SFI	FALSE	FALSE	FALSE	FALSE	Absent	FALSE	FALSE	FALSE	FALSE	2.16667	6.09998
TCATTTATC	1	0	8	10	0	11	29	0	0.275862	0.344828	0	0.37931	3.48276	4791.72	0.313581	SFI	FALSE	FALSE	FALSE	FALSE	Absent	FALSE	FALSE	FALSE	FALSE	2.16667	6.09998
TCATTTATG	8	1	22	21	10	3	57	0.0175439	0.385965	0.368421	0.175439	0.0526316	2.85965	1530.88	0.196667	SFM	FALSE	FALSE	FALSE	FALSE	Absent	FALSE	FALSE	FALSE	FALSE	1.3	6.09998
TCATTTATT	5	0	12	7	1	16	36	0	0.333333	0.194444	0.0277778	0.444444	3.58333	5590	0.240866	SFI	FALSE	FALSE	FALSE	FALSE	Absent	FALSE	FALSE	FALSE	FALSE	2.16667	6.09998
TCATTTCAA	5	2	51	1	21	333	408	0.00490196	0.125	0.00245098	0.0514706	0.816176	4.54902	9995.98	0.256038	SFQ	FALSE	FALSE	FALSE	FALSE	Absent	FALSE	FALSE	FALSE	FALSE	-0.5	6.09998
TCATTTCAC	5	1	33	4	0	1	39	0.025641	0.846154	0.102564	0	0.025641	2.15385	471.282	0.181046	SFH	FALSE	FALSE	FALSE	FALSE	Absent	FALSE	FALSE	FALSE	FALSE	-0.4	7.55033
TCATTTCAG	8	0	41	17	2	40	100	0	0.41	0.17	0.02	0.4	3.41	5023.2	0.294165	SFQ	FALSE	FALSE	FALSE	FALSE	Absent	FALSE	FALSE	FALSE	FALSE	-0.5	6.09998
TCATTTCAT	0	0	8	4	2	5	19	0	0.421053	0.210526	0.105263	0.263158	3.21053	3713.68	0.139064	SFH	FALSE	FALSE	FALSE	FALSE	Absent	FALSE	FALSE	FALSE	FALSE	-0.4	7.55033
TCATTTCCA	14	0	14	22	5	37	78	0	0.179487	0.282051	0.0641026	0.474359	3.83333	6113.85	0.181046	SFP	FALSE	FALSE	FALSE	FALSE	Absent	FALSE	FALSE	FALSE	FALSE	0.133333	6.09998
TCATTTCCG	11	0	7	32	0	2	41	0	0.170732	0.780488	0	0.0487805	2.92683	1074.15	0.208006	SFP	FALSE	FALSE	FALSE	FALSE	Absent	FALSE	FALSE	FALSE	FALSE	0.133333	6.09998
TCATTTCGA	5	1	43	6	0	5	55	0.0181818	0.781818	0.109091	0	0.0909091	2.36364	1250.55	0.00362093	SFR	FALSE	FALSE	FALSE	FALSE	Absent	FALSE	FALSE	FALSE	FALSE	-0.833333	10.55
TCATTTCGG	13	0	17	9	4	0	30	0	0.566667	0.3	0.133333	0	2.56667	728	0.181046	SFR	FALSE	FALSE	FALSE	FALSE	Absent	FALSE	FALSE	FALSE	FALSE	-0.833333	10.55
TCATTTCGT	3	2	12	0	0	72	86	0.0232558	0.139535	0	0	0.837209	4.48837	10063.7	0.362093	SFR	FALSE	FALSE	FALSE	FALSE	Absent	FALSE	FALSE	FALSE	FALSE	-0.833333	10.55
TCATTTCTA	2	0	12	0	0	83	95	0	0.126316	0	0	0.873684	4.62105	10499.4	0.181046	SFL	FALSE	FALSE	FALSE	FALSE	Absent	FALSE	FALSE	FALSE	FALSE	1.93333	6.09998
TCATTTCTC	9	3	44	34	12	81	174	0.0172414	0.252874	0.195402	0.0689655	0.465517	3.71264	5982.41	0.181046	SFL	FALSE	FALSE	FALSE	FALSE	Absent	FALSE	FALSE	FALSE	FALSE	1.93333	6.09998
TCATTTCTG	2	1	1	16	1	0	19	0.0526316	0.0526316	0.842105	0.0526316	0	2.89474	702.105	0.376298	SFL	FALSE	FALSE	FALSE	FALSE	Absent	FALSE	FALSE	FALSE	FALSE	1.93333	6.09998
TCATTTCTT	7	0	28	2	0	6	36	0	0.777778	0.0555556	0	0.166667	2.55556	2126.67	0.139064	SFL	FALSE	FALSE	FALSE	FALSE	Absent	FALSE	FALSE	FALSE	FALSE	1.93333	6.09998
TCATTTGAA	15	2	82	42	1	6	133	0.0150376	0.616541	0.315789	0.0075188	0.0451128	2.45113	832.18	0.362093	SFE	FALSE	FALSE	FALSE	FALSE	Absent	FALSE	FALSE	FALSE	FALSE	-0.5	3.84997
TCATTTGAC	10	1	51	10	20	64	146	0.00684932	0.349315	0.0684932	0.136986	0.438356	3.65068	5836.58	0.313581	SFD	FALSE	FALSE	FALSE	FALSE	Absent	FALSE	FALSE	FALSE	FALSE	-0.5	3.74997
TCATTTGAG	10	2	0	2	6	0	10	0.2	0	0.2	0.6	0	3.2	2284	0.204831	SFE	FALSE	FALSE	FALSE	FALSE	Absent	FALSE	FALSE	FALSE	FALSE	-0.5	3.84997
TCATTTGAT	4	1	33	2	1	64	101	0.00990099	0.326733	0.019802	0.00990099	0.633663	3.93069	7690.89	0.240866	SFD	FALSE	FALSE	FALSE	FALSE	Absent	FALSE	FALSE	FALSE	FALSE	-0.5	3.74997
TCATTTGCA	9	1	55	11	2	141	210	0.0047619	0.261905	0.052381	0.00952381	0.671429	4.08095	8154.38	0.313581	SFA	FALSE	FALSE	FALSE	FALSE	Absent	FALSE	FALSE	FALSE	FALSE	1.26667	6.09998
TCATTTGCG	9	0	30	16	0	0	46	0	0.652174	0.347826	0	0	2.34783	286.957	0.177388	SFA	FALSE	FALSE	FALSE	FALSE	Absent	FALSE	FALSE	FALSE	FALSE	1.26667	6.09998
TCATTTGCT	1	0	9	1	0	131	141	0	0.0638298	0.0070922	0	0.929078	4.79433	11160.9	0.196667	SFA	FALSE	FALSE	FALSE	FALSE	Absent	FALSE	FALSE	FALSE	FALSE	1.26667	6.09998
TCATTTGGA	12	2	35	29	5	3	74	0.027027	0.472973	0.391892	0.0675676	0.0405405	2.62162	1022.16	0.181046	SFG	FALSE	FALSE	FALSE	FALSE	Absent	FALSE	FALSE	FALSE	FALSE	0.533333	6.09998
TCATTTGGC	6	5	66	1	2	0	74	0.0675676	0.891892	0.0135135	0.027027	0	2	213.784	0.362093	SFG	FALSE	FALSE	FALSE	FALSE	Absent	FALSE	FALSE	FALSE	FALSE	0.533333	6.09998
TCATTTGGG	30	8	0	48	38	1	95	0.0842105	0	0.505263	0.4	0.0105263	3.25263	1871.16	0.208006	SFG	FALSE	FALSE	FALSE	FALSE	Absent	FALSE	FALSE	FALSE	FALSE	0.533333	6.09998
TCATTTGGT	19	1	87	22	5	4	119	0.00840336	0.731092	0.184874	0.0420168	0.0336134	2.36134	753.445	0.278129	SFG	FALSE	FALSE	FALSE	FALSE	Absent	FALSE	FALSE	FALSE	FALSE	0.533333	6.09998
TCATTTGTA	20	0	136	20	8	70	234	0	0.581197	0.0854701	0.034188	0.299145	3.05128	3833.85	0.404832	SFV	FALSE	FALSE	FALSE	FALSE	Absent	FALSE	FALSE	FALSE	FALSE	2.06667	6.09998
TCATTTGTC	19	9	81	21	0	157	268	0.0335821	0.302239	0.0783582	0	0.585821	3.80224	7113.81	0.256038	SFV	FALSE	FALSE	FALSE	FALSE	Absent	FALSE	FALSE	FALSE	FALSE	2.06667	6.09998
TCATTTGTG	10	0	1	31	15	4	51	0	0.0196078	0.607843	0.294118	0.0784314	3.43137	2367.06	0.229008	SFV	FALSE	FALSE	FALSE	FALSE	Absent	FALSE	FALSE	FALSE	FALSE	2.06667	6.09998
TCATTTGTT	14	0	78	15	2	39	134	0	0.58209	0.11194	0.0149254	0.291045	3.01493	3683.28	0.196667	SFV	FALSE	FALSE	FALSE	FALSE	Absent	FALSE	FALSE	FALSE	FALSE	2.06667	6.09998
TCATTTTAA	13	71	4	1	14	13	103	0.68932	0.038835	0.00970874	0.135922	0.126214	1.97087	2028.16	0.196667	SF*	TRUE	FALSE	TRUE	FALSE	Ochre (UAA)	FALSE	FALSE	FALSE	FALSE	0.666667	6.09998
TCATTTTAC	4	0	7	0	0	57	64	0	0.109375	0	0	0.890625	4.67188	10700.6	0.313581	SFY	FALSE	FALSE	FALSE	FALSE	Absent	FALSE	FALSE	FALSE	FALSE	0.233333	6.09322
TCATTTTAG	15	15	1	20	18	5	59	0.254237	0.0169492	0.338983	0.305085	0.0847458	2.94915	2325.76	0.196667	SF*	TRUE	TRUE	FALSE	FALSE	Amber (UAG)	FALSE	FALSE	FALSE	FALSE	0.666667	6.09998
TCATTTTAT	2	0	12	0	0	439	451	0	0.0266075	0	0	0.973392	4.92018	11683.9	0.240866	SFY	FALSE	FALSE	FALSE	FALSE	Absent	FALSE	FALSE	FALSE	FALSE	0.233333	6.09322
TCATTTTCC	5	0	10	15	0	1	26	0	0.384615	0.576923	0	0.0384615	2.69231	853.846	0.256038	SFS	FALSE	FALSE	FALSE	FALSE	Absent	FALSE	FALSE	FALSE	FALSE	0.4	6.09998
TCATTTTCG	10	0	11	7	2	0	20	0	0.55	0.35	0.1	0	2.55	636	0.208006	SFS	FALSE	FALSE	FALSE	FALSE	Absent	FALSE	FALSE	FALSE	FALSE	0.4	6.09998
TCATTTTCT	6	0	18	0	0	32	50	0	0.36	0	0	0.64	3.92	7723.2	0.196667	SFS	FALSE	FALSE	FALSE	FALSE	Absent	FALSE	FALSE	FALSE	FALSE	0.4	6.09998
TCATTTTGA	6	65	1	2	12	3	83	0.783133	0.0120482	0.0240964	0.144578	0.0361446	1.63855	985.783	0.196667	SF*	TRUE	FALSE	FALSE	TRUE	Opal (UGA	FALSE	FALSE	FALSE	FALSE	0.666667	6.09998
TCATTTTGC	6	0	24	14	6	1	45	0	0.533333	0.311111	0.133333	0.0222222	2.64444	997.333	0.181046	SFC	FALSE	FALSE	FALSE	FALSE	Absent	FALSE	FALSE	FALSE	FALSE	1.5	5.92254
TCATTTTGG	18	8	48	52	12	2	122	0.0655738	0.393443	0.42623	0.0983607	0.0163934	2.60656	855.082	0.208006	SFW	FALSE	FALSE	FALSE	FALSE	Absent	FALSE	FALSE	FALSE	FALSE	0.366667	6.09998
TCATTTTGT	17	10	51	21	0	438	520	0.0192308	0.0980769	0.0403846	0	0.842308	4.54808	10144.1	0.139064	SFC	FALSE	FALSE	FALSE	FALSE	Absent	FALSE	FALSE	FALSE	FALSE	1.5	5.92254
TCATTTTTA	3	2	34	5	0	272	313	0.00638978	0.108626	0.0159744	0	0.86901	4.61661	10450.9	0.181046	SFL	FALSE	FALSE	FALSE	FALSE	Absent	FALSE	FALSE	FALSE	FALSE	1.93333	6.09998
TCATTTTTC	10	1	35	19	1	3	59	0.0169492	0.59322	0.322034	0.0169492	0.0508475	2.49153	935.932	0.256038	SFF	FALSE	FALSE	FALSE	FALSE	Absent	FALSE	FALSE	FALSE	FALSE	1.6	6.09998
TCATTTTTG	5	7	9	3	1	1	21	0.333333	0.428571	0.142857	0.047619	0.047619	2.04762	886.667	0.208006	SFL	FALSE	FALSE	FALSE	FALSE	Absent	FALSE	FALSE	FALSE	FALSE	1.93333	6.09998
TCATTTTTT	4	0	37	28	3	61	129	0	0.286822	0.217054	0.0232558	0.472868	3.68217	5922.79	0.196667	SFF	FALSE	FALSE	FALSE	FALSE	Absent	FALSE	FALSE	FALSE	FALSE	1.6	6.09998
TCCAAAAAA	3	1	3	0	1	14	19	0.0526316	0.157895	0	0.0526316	0.736842	4.26316	9051.58	1	SKK	FALSE	FALSE	FALSE	FALSE	Absent	FALSE	FALSE	FALSE	FALSE	-2.86667	10.8054
TCCAAAAAC	2	0	23	2	0	5	30	0	0.766667	0.0666667	0	0.166667	2.56667	2132	0.816497	SKN	FALSE	FALSE	FALSE	FALSE	Absent	FALSE	FALSE	FALSE	FALSE	-2.73333	9.70002
TCCAAAAAG	16	2	8	34	38	151	233	0.00858369	0.0343348	0.145923	0.16309	0.648069	4.40773	8455.79	0.565685	SKK	FALSE	FALSE	FALSE	FALSE	Absent	FALSE	FALSE	FALSE	FALSE	-2.86667	10.8054
TCCAAAAAT	5	0	0	5	2	7	14	0	0	0.357143	0.142857	0.5	4.14286	6728.57	0.627163	SKN	FALSE	FALSE	FALSE	FALSE	Absent	FALSE	FALSE	FALSE	FALSE	-2.73333	9.70002
TCCAAAACT	0	0	8	2	0	2	12	0	0.666667	0.166667	0	0.166667	2.66667	2180	0.443471	SKT	FALSE	FALSE	FALSE	FALSE	Absent	FALSE	FALSE	FALSE	FALSE	-1.8	9.70002
TCCAAAAGA	10	2	72	11	15	7	107	0.0186916	0.672897	0.102804	0.140187	0.0654206	2.56075	1432.52	0.408248	SKR	FALSE	FALSE	FALSE	FALSE	Absent	TRUE	FALSE	FALSE	FALSE	-3.06667	11.6518
TCCAAAAGG	6	0	1	31	1	1	34	0	0.0294118	0.911765	0.0294118	0.0294118	3.05882	1009.41	0.469042	SKR	FALSE	FALSE	FALSE	FALSE	Absent	TRUE	FALSE	FALSE	FALSE	-3.06667	11.6518
TCCAAAAGT	4	2	31	16	0	2	51	0.0392157	0.607843	0.313725	0	0.0392157	2.39216	732.549	0.313581	SKS	FALSE	FALSE	FALSE	FALSE	Absent	FALSE	FALSE	FALSE	FALSE	-1.83333	9.70002
TCCAAAATA	4	0	1	8	0	9	18	0	0.0555556	0.444444	0	0.5	3.94444	6273.33	0.135401	SKI	FALSE	FALSE	FALSE	FALSE	Absent	FALSE	FALSE	FALSE	FALSE	-0.0666667	9.70002
TCCAAAATC	2	1	9	0	0	2	12	0.0833333	0.75	0	0	0.166667	2.41667	2091.67	0.707107	SKI	FALSE	FALSE	FALSE	FALSE	Absent	FALSE	FALSE	FALSE	FALSE	-0.0666667	9.70002
TCCAAAATG	16	1	12	32	10	2	57	0.0175439	0.210526	0.561404	0.175439	0.0350877	3	1415.09	1	SKM	FALSE	FALSE	FALSE	FALSE	Absent	FALSE	FALSE	FALSE	FALSE	-0.933333	9.70002
TCCAAAATT	1	1	3	2	1	6	13	0.0769231	0.230769	0.153846	0.0769231	0.461538	3.61538	5936.92	0.543139	SKI	FALSE	FALSE	FALSE	FALSE	Absent	FALSE	FALSE	FALSE	FALSE	-0.0666667	9.70002
TCCAAACAA	9	1	11	20	0	6	38	0.0263158	0.289474	0.526316	0	0.157895	2.97368	2245.79	0.57735	SKQ	FALSE	FALSE	FALSE	FALSE	Absent	FALSE	FALSE	FALSE	FALSE	-2.73333	9.70002
TCCAAACAC	0	0	11	1	0	0	12	0	0.916667	0.0833333	0	0	2.08333	160	0.408248	SKH	FALSE	FALSE	FALSE	FALSE	Absent	FALSE	FALSE	FALSE	FALSE	-2.63333	9.702
TCCAAACAG	2	0	17	6	1	3	27	0	0.62963	0.222222	0.037037	0.111111	2.62963	1675.56	0.663325	SKQ	FALSE	FALSE	FALSE	FALSE	Absent	FALSE	FALSE	FALSE	FALSE	-2.73333	9.70002
TCCAAACGA	6	1	4	7	0	0	12	0.0833333	0.333333	0.583333	0	0	2.5	391.667	0.00816497	SKR	FALSE	FALSE	FALSE	FALSE	Absent	FALSE	FALSE	FALSE	FALSE	-3.06667	11.6518
TCCAAACGG	11	2	1	16	6	0	25	0.08	0.04	0.64	0.24	0	3.04	1254.4	0.408248	SKR	FALSE	FALSE	FALSE	FALSE	Absent	FALSE	FALSE	FALSE	FALSE	-3.06667	11.6518
TCCAAACGT	3	0	11	17	0	2	30	0	0.366667	0.566667	0	0.0666667	2.76667	1184	0.816497	SKR	FALSE	FALSE	FALSE	FALSE	Absent	FALSE	FALSE	FALSE	FALSE	-3.06667	11.6518
TCCAAACTA	1	2	4	0	0	5	11	0.181818	0.363636	0	0	0.454545	3.18182	5501.82	0.408248	SKL	FALSE	FALSE	FALSE	FALSE	Absent	FALSE	FALSE	FALSE	FALSE	-0.3	9.70002
TCCAAACTG	14	0	3	50	22	2	77	0	0.038961	0.649351	0.285714	0.025974	3.2987	1734.55	0.848528	SKL	FALSE	FALSE	FALSE	FALSE	Absent	FALSE	FALSE	FALSE	FALSE	-0.3	9.70002
TCCAAAGAA	5	3	3	1	8	2	17	0.176471	0.176471	0.0588235	0.470588	0.117647	3.17647	3165.88	0.816497	SKE	FALSE	FALSE	FALSE	FALSE	Absent	FALSE	FALSE	FALSE	FALSE	-2.73333	6.40878
TCCAAAGAG	14	7	2	1	33	1	44	0.159091	0.0454545	0.0227273	0.75	0.0227273	3.43182	2995	0.46188	SKE	FALSE	FALSE	FALSE	FALSE	Absent	FALSE	FALSE	FALSE	FALSE	-2.73333	6.40878
TCCAAAGAT	3	0	19	1	2	1	23	0	0.826087	0.0434783	0.0869565	0.0434783	2.34783	960	0.543139	SKD	FALSE	FALSE	FALSE	FALSE	Absent	FALSE	FALSE	FALSE	FALSE	-2.73333	6.33737
TCCAAAGCA	2	1	16	3	1	1	22	0.0454545	0.727273	0.136364	0.0454545	0.0454545	2.31818	879.091	0.707107	SKA	FALSE	FALSE	FALSE	FALSE	Absent	FALSE	FALSE	FALSE	FALSE	-0.966667	9.70002
TCCAAAGCC	5	2	0	1	10	0	13	0.153846	0	0.0769231	0.769231	0	3.46154	2818.46	0.57735	SKA	FALSE	FALSE	FALSE	FALSE	Absent	FALSE	FALSE	FALSE	FALSE	-0.966667	9.70002
TCCAAAGCG	3	2	1	3	4	0	10	0.2	0.1	0.3	0.4	0	2.9	1636	0.4	SKA	FALSE	FALSE	FALSE	FALSE	Absent	FALSE	FALSE	FALSE	FALSE	-0.966667	9.70002
TCCAAAGCT	6	0	16	1	1	1	19	0	0.842105	0.0526316	0.0526316	0.0526316	2.31579	953.684	0.443471	SKA	FALSE	FALSE	FALSE	FALSE	Absent	FALSE	FALSE	FALSE	FALSE	-0.966667	9.70002
TCCAAAGGA	10	6	21	25	38	1	91	0.0659341	0.230769	0.274725	0.417582	0.010989	3.07692	1829.01	0.408248	SKG	FALSE	FALSE	FALSE	FALSE	Absent	FALSE	FALSE	FALSE	FALSE	-1.7	9.70002
TCCAAAGGC	4	0	8	1	1	0	10	0	0.8	0.1	0.1	0	2.3	516	0.816497	SKG	FALSE	FALSE	FALSE	FALSE	Absent	FALSE	FALSE	FALSE	FALSE	-1.7	9.70002
TCCAAAGGG	8	12	0	5	51	0	68	0.176471	0	0.0735294	0.75	0	3.39706	2747.65	0.469042	SKG	FALSE	FALSE	FALSE	FALSE	Absent	FALSE	FALSE	FALSE	FALSE	-1.7	9.70002
TCCAAAGGT	13	0	40	11	6	0	57	0	0.701754	0.192982	0.105263	0	2.40351	578.947	0.627163	SKG	FALSE	FALSE	FALSE	FALSE	Absent	FALSE	FALSE	FALSE	FALSE	-1.7	9.70002
TCCAAAGTA	5	0	25	12	8	3	48	0	0.520833	0.25	0.166667	0.0625	2.77083	1562.5	0.912871	SKV	FALSE	FALSE	FALSE	FALSE	Absent	FALSE	FALSE	FALSE	FALSE	-0.166667	9.70002
TCCAAAGTG	3	0	1	8	2	0	11	0	0.0909091	0.727273	0.181818	0	3.09091	1101.82	0.516398	SKV	FALSE	FALSE	FALSE	FALSE	Absent	FALSE	FALSE	FALSE	FALSE	-0.166667	9.70002
TCCAAAGTT	7	0	10	16	1	3	30	0	0.333333	0.533333	0.0333333	0.1	2.9	1680	0.443471	SKV	FALSE	FALSE	FALSE	FALSE	Absent	FALSE	FALSE	FALSE	FALSE	-0.166667	9.70002
TCCAAATAA	3	5	0	1	1	6	13	0.384615	0	0.0769231	0.0769231	0.461538	3.23077	5869.23	1	SK*	TRUE	FALSE	TRUE	FALSE	Ochre (UAA)	FALSE	FALSE	FALSE	FALSE	-1.56667	9.70002
TCCAAATAG	6	3	0	4	1	2	10	0.3	0	0.4	0.1	0.2	2.9	3006	1	SK*	TRUE	TRUE	FALSE	FALSE	Amber (UAG)	FALSE	FALSE	FALSE	FALSE	-1.56667	9.70002
TCCAAATAT	6	7	28	13	1	13	62	0.112903	0.451613	0.209677	0.016129	0.209677	2.75806	2756.45	0.543139	SKY	FALSE	FALSE	FALSE	FALSE	Absent	FALSE	FALSE	FALSE	FALSE	-2	9.29829
TCCAAATCA	4	1	20	19	15	1	56	0.0178571	0.357143	0.339286	0.267857	0.0178571	2.91071	1425.36	0.408248	SKS	FALSE	FALSE	FALSE	FALSE	Absent	FALSE	FALSE	FALSE	FALSE	-1.83333	9.70002
TCCAAATCC	1	0	0	17	0	0	17	0	0	1	0	0	3	600	0.57735	SKS	FALSE	FALSE	FALSE	FALSE	Absent	FALSE	FALSE	FALSE	FALSE	-1.83333	9.70002
TCCAAATCG	1	0	6	8	0	0	14	0	0.428571	0.571429	0	0	2.57143	394.286	0.469042	SKS	FALSE	FALSE	FALSE	FALSE	Absent	FALSE	FALSE	FALSE	FALSE	-1.83333	9.70002
TCCAAATCT	3	0	20	4	7	3	34	0	0.588235	0.117647	0.205882	0.0882353	2.79412	1941.18	0.443471	SKS	FALSE	FALSE	FALSE	FALSE	Absent	FALSE	FALSE	FALSE	FALSE	-1.83333	9.70002
TCCAAATGA	22	40	6	8	22	68	144	0.277778	0.0416667	0.0555556	0.152778	0.472222	3.5	6260.56	1	SK*	TRUE	FALSE	FALSE	TRUE	Opal (UGA	FALSE	FALSE	FALSE	FALSE	-1.56667	9.70002
TCCAAATGC	1	2	16	4	4	4	30	0.0666667	0.533333	0.133333	0.133333	0.133333	2.73333	2225.33	0.408248	SKC	FALSE	FALSE	FALSE	FALSE	Absent	FALSE	FALSE	FALSE	FALSE	-0.733333	8.54518
TCCAAATGG	12	0	3	59	34	0	96	0	0.03125	0.614583	0.354167	0	3.32292	1647.5	0.469042	SKW	FALSE	FALSE	FALSE	FALSE	Absent	FALSE	FALSE	FALSE	FALSE	-1.86667	9.70002
TCCAAATGT	17	0	22	19	6	1	48	0	0.458333	0.395833	0.125	0.0208333	2.70833	992.5	0.313581	SKC	FALSE	FALSE	FALSE	FALSE	Absent	FALSE	FALSE	FALSE	FALSE	-0.733333	8.54518
TCCAAATTA	4	7	3	4	3	11	28	0.25	0.107143	0.142857	0.107143	0.392857	3.28571	5203.57	0.408248	SKL	FALSE	FALSE	FALSE	FALSE	Absent	FALSE	FALSE	FALSE	FALSE	-0.3	9.70002
TCCAAATTC	2	1	22	14	7	3	47	0.0212766	0.468085	0.297872	0.148936	0.0638298	2.76596	1537.45	0.57735	SKF	FALSE	FALSE	FALSE	FALSE	Absent	FALSE	FALSE	FALSE	FALSE	-0.633333	9.70002
TCCAAATTG	4	2	1	7	4	0	14	0.142857	0.0714286	0.5	0.285714	0	2.92857	1340	0.469042	SKL	FALSE	FALSE	FALSE	FALSE	Absent	FALSE	FALSE	FALSE	FALSE	-0.3	9.70002
TCCAAATTT	2	0	10	0	1	10	21	0	0.47619	0	0.047619	0.47619	3.52381	5942.86	0.443471	SKF	FALSE	FALSE	FALSE	FALSE	Absent	FALSE	FALSE	FALSE	FALSE	-0.633333	9.70002
TCCAACAAG	6	0	14	25	0	3	42	0	0.333333	0.595238	0	0.0714286	2.80952	1254.29	0.46188	SNK	FALSE	FALSE	FALSE	FALSE	Absent	FALSE	FALSE	FALSE	FALSE	-2.73333	9.70002
TCCAACAAT	3	0	12	8	1	3	24	0	0.5	0.333333	0.0416667	0.125	2.79167	1910	0.512076	SNN	FALSE	FALSE	FALSE	FALSE	Absent	FALSE	FALSE	FALSE	FALSE	-2.6	6.09998
TCCAACAGA	13	14	3	21	0	3	41	0.341463	0.0731707	0.512195	0	0.0731707	2.39024	1200.98	0.333333	SNR	FALSE	FALSE	FALSE	FALSE	Absent	TRUE	FALSE	FALSE	FALSE	-2.93333	10.55
TCCAACAGG	9	1	0	3	32	0	36	0.0277778	0	0.0833333	0.888889	0	3.83333	3250.56	0.382971	SNR	FALSE	FALSE	FALSE	FALSE	Absent	TRUE	FALSE	FALSE	FALSE	-2.93333	10.55
TCCAACAGT	4	1	6	0	3	3	13	0.0769231	0.461538	0	0.230769	0.230769	3.07692	3656.92	0.256038	SNS	FALSE	FALSE	FALSE	FALSE	Absent	FALSE	FALSE	FALSE	FALSE	-1.7	6.09998
TCCAACATT	2	0	1	0	9	1	11	0	0.0909091	0	0.818182	0.0909091	3.90909	4047.27	0.443471	SNI	FALSE	FALSE	FALSE	FALSE	Absent	FALSE	FALSE	FALSE	FALSE	0.0666667	6.09998
TCCAACCAC	6	0	1	9	5	0	15	0	0.0666667	0.6	0.333333	0	3.26667	1568	0.333333	SNH	FALSE	FALSE	FALSE	FALSE	Absent	FALSE	FALSE	FALSE	FALSE	-2.5	7.55033
TCCAACCCG	0	0	0	0	11	0	11	0	0	0	1	0	4	3600	0.382971	SNP	FALSE	FALSE	FALSE	FALSE	Absent	FALSE	FALSE	FALSE	FALSE	-1.96667	6.09998
TCCAACCGA	2	2	20	0	0	0	22	0.0909091	0.909091	0	0	0	1.90909	110.909	0.00666667	SNR	FALSE	FALSE	FALSE	FALSE	Absent	FALSE	FALSE	FALSE	FALSE	-2.93333	10.55
TCCAACGAA	11	16	3	22	24	1	66	0.242424	0.0454545	0.333333	0.363636	0.0151515	2.86364	1701.21	0.666667	SNE	FALSE	FALSE	FALSE	FALSE	Absent	FALSE	FALSE	FALSE	FALSE	-2.6	3.84997
TCCAACGAC	4	0	4	5	14	1	24	0	0.166667	0.208333	0.583333	0.0416667	3.5	2745	0.57735	SND	FALSE	FALSE	FALSE	FALSE	Absent	FALSE	FALSE	FALSE	FALSE	-2.6	3.74997
TCCAACGAG	9	5	0	0	46	0	51	0.0980392	0	0	0.901961	0	3.70588	3249.02	0.377124	SNE	FALSE	FALSE	FALSE	FALSE	Absent	FALSE	FALSE	FALSE	FALSE	-2.6	3.84997
TCCAACGAT	4	5	8	1	6	1	21	0.238095	0.380952	0.047619	0.285714	0.047619	2.52381	1679.05	0.443471	SND	FALSE	FALSE	FALSE	FALSE	Absent	FALSE	FALSE	FALSE	FALSE	-2.6	3.74997
TCCAACGGG	18	1	3	41	95	2	142	0.00704225	0.0211268	0.288732	0.669014	0.0140845	3.66197	2753.38	0.382971	SNG	FALSE	FALSE	FALSE	FALSE	Absent	FALSE	FALSE	FALSE	FALSE	-1.56667	6.09998
TCCAACGGT	6	0	2	8	18	1	29	0	0.0689655	0.275862	0.62069	0.0344828	3.62069	2822.07	0.512076	SNG	FALSE	FALSE	FALSE	FALSE	Absent	FALSE	FALSE	FALSE	FALSE	-1.56667	6.09998
TCCAACGTG	6	0	0	5	3	67	75	0	0	0.0666667	0.04	0.893333	4.82667	10904	0.421637	SNV	FALSE	FALSE	FALSE	FALSE	Absent	FALSE	FALSE	FALSE	FALSE	-0.0333333	6.09998
TCCAACTAA	9	38	2	0	9	2	51	0.745098	0.0392157	0	0.176471	0.0392157	1.72549	1125.49	0.666667	SN*	TRUE	FALSE	TRUE	FALSE	Ochre (UAA)	FALSE	FALSE	FALSE	FALSE	-1.43333	6.09998
TCCAACTAG	5	0	0	1	33	1	35	0	0	0.0285714	0.942857	0.0285714	4	3754.29	0.666667	SN*	TRUE	TRUE	FALSE	FALSE	Amber (UAG)	FALSE	FALSE	FALSE	FALSE	-1.43333	6.09998
TCCAACTCT	1	0	17	3	0	0	20	0	0.85	0.15	0	0	2.15	192	0.362093	SNS	FALSE	FALSE	FALSE	FALSE	Absent	FALSE	FALSE	FALSE	FALSE	-1.7	6.09998
TCCAACTGC	7	10	2	49	22	0	83	0.120482	0.0240964	0.590361	0.26506	0	3	1313.73	0.333333	SNC	FALSE	FALSE	FALSE	FALSE	Absent	FALSE	FALSE	FALSE	FALSE	-0.6	5.92254
TCCAACTGG	12	44	4	29	35	0	112	0.392857	0.0357143	0.258929	0.3125	0	2.49107	1292.5	0.382971	SNW	FALSE	FALSE	FALSE	FALSE	Absent	FALSE	FALSE	FALSE	FALSE	-1.73333	6.09998
TCCAACTGT	17	0	6	12	56	0	74	0	0.0810811	0.162162	0.756757	0	3.67568	2831.35	0.256038	SNC	FALSE	FALSE	FALSE	FALSE	Absent	FALSE	FALSE	FALSE	FALSE	-0.6	5.92254
TCCAACTTA	4	10	1	0	18	4	33	0.30303	0.030303	0	0.545455	0.121212	3.15152	3427.88	0.333333	SNL	FALSE	FALSE	FALSE	FALSE	Absent	FALSE	FALSE	FALSE	FALSE	-0.166667	6.09998
TCCAACTTC	8	0	2	17	30	0	49	0	0.0408163	0.346939	0.612245	0	3.57143	2417.14	0.471405	SNF	FALSE	FALSE	FALSE	FALSE	Absent	FALSE	FALSE	FALSE	FALSE	-0.5	6.09998
TCCAAGAAA	5	3	15	3	11	4	36	0.0833333	0.416667	0.0833333	0.305556	0.111111	2.94444	2535	0.565685	SKK	FALSE	FALSE	FALSE	FALSE	Absent	FALSE	FALSE	FALSE	FALSE	-2.86667	10.8054
TCCAAGAAT	2	2	12	21	16	10	61	0.0327869	0.196721	0.344262	0.262295	0.163934	3.32787	3142.3	0.354777	SKN	FALSE	FALSE	FALSE	FALSE	Absent	FALSE	FALSE	FALSE	FALSE	-2.73333	9.70002
TCCAAGACC	1	0	0	12	0	0	12	0	0	1	0	0	3	600	0.326599	SKT	FALSE	FALSE	FALSE	FALSE	Absent	FALSE	FALSE	FALSE	FALSE	-1.8	9.70002
TCCAAGAGA	5	3	13	20	41	0	77	0.038961	0.168831	0.25974	0.532468	0	3.28571	2093.77	0.23094	SKR	FALSE	FALSE	FALSE	FALSE	Absent	TRUE	FALSE	FALSE	FALSE	-3.06667	11.6518
TCCAAGAGC	2	0	0	1	8	4	13	0	0	0.0769231	0.615385	0.307692	4.23077	5953.85	0.23094	SKS	FALSE	FALSE	FALSE	FALSE	Absent	FALSE	FALSE	FALSE	FALSE	-1.83333	9.70002
TCCAAGAGG	14	10	1	12	49	1	73	0.136986	0.0136986	0.164384	0.671233	0.0136986	3.41096	2683.84	0.26533	SKR	FALSE	FALSE	FALSE	FALSE	Absent	TRUE	FALSE	FALSE	FALSE	-3.06667	11.6518
TCCAAGAGT	7	3	20	21	6	6	56	0.0535714	0.357143	0.375	0.107143	0.107143	2.85714	1940.36	0.177388	SKS	FALSE	FALSE	FALSE	FALSE	Absent	FALSE	FALSE	FALSE	FALSE	-1.83333	9.70002
TCCAAGATA	4	21	7	15	2	3	48	0.4375	0.145833	0.3125	0.0416667	0.0625	2.14583	1113.75	0.0765942	SKI	FALSE	FALSE	FALSE	FALSE	Absent	FALSE	FALSE	FALSE	FALSE	-0.0666667	9.70002
TCCAAGATG	5	3	17	5	3	0	28	0.107143	0.607143	0.178571	0.107143	0	2.28571	567.857	0.32	SKM	FALSE	FALSE	FALSE	FALSE	Absent	FALSE	FALSE	FALSE	FALSE	-0.933333	9.70002
TCCAAGATT	2	0	12	1	10	6	29	0	0.413793	0.0344828	0.344828	0.206897	3.34483	3794.48	0.307246	SKI	FALSE	FALSE	FALSE	FALSE	Absent	FALSE	FALSE	FALSE	FALSE	-0.0666667	9.70002
TCCAAGCAA	8	1	25	4	0	1	31	0.0322581	0.806452	0.129032	0	0.0322581	2.19355	561.935	0.326599	SKQ	FALSE	FALSE	FALSE	FALSE	Absent	FALSE	FALSE	FALSE	FALSE	-2.73333	9.70002
TCCAAGCAC	9	0	0	40	8	0	48	0	0	0.833333	0.166667	0	3.16667	1100	0.23094	SKH	FALSE	FALSE	FALSE	FALSE	Absent	FALSE	FALSE	FALSE	FALSE	-2.63333	9.702
TCCAAGCAG	4	1	1	24	0	0	26	0.0384615	0.0384615	0.923077	0	0	2.88462	559.231	0.375233	SKQ	FALSE	FALSE	FALSE	FALSE	Absent	FALSE	FALSE	FALSE	FALSE	-2.73333	9.70002
TCCAAGCAT	5	0	3	23	1	3	30	0	0.1	0.766667	0.0333333	0.1	3.13333	1792	0.177388	SKH	FALSE	FALSE	FALSE	FALSE	Absent	FALSE	FALSE	FALSE	FALSE	-2.63333	9.702
TCCAAGCCT	3	32	1	0	0	0	33	0.969697	0.030303	0	0	0	1.0303	23.0303	0.177388	SKP	FALSE	FALSE	FALSE	FALSE	Absent	FALSE	FALSE	FALSE	FALSE	-2.1	9.70002
TCCAAGCGG	14	5	5	46	13	0	69	0.0724638	0.0724638	0.666667	0.188406	0	2.97101	1088.41	0.23094	SKR	FALSE	FALSE	FALSE	FALSE	Absent	FALSE	FALSE	FALSE	FALSE	-3.06667	11.6518
TCCAAGCGT	3	1	3	13	3	0	20	0.05	0.15	0.65	0.15	0	2.9	949	0.46188	SKR	FALSE	FALSE	FALSE	FALSE	Absent	FALSE	FALSE	FALSE	FALSE	-3.06667	11.6518
TCCAAGCTG	3	1	0	22	73	0	96	0.0104167	0	0.229167	0.760417	0	3.73958	2875.21	0.48	SKL	FALSE	FALSE	FALSE	FALSE	Absent	FALSE	FALSE	FALSE	FALSE	-0.3	9.70002
TCCAAGGAA	11	7	0	24	38	0	69	0.101449	0	0.347826	0.550725	0	3.34783	2193.33	0.46188	SKE	FALSE	FALSE	FALSE	FALSE	Absent	FALSE	FALSE	FALSE	FALSE	-2.73333	6.40878
TCCAAGGAG	13	7	0	8	35	0	50	0.14	0	0.16	0.7	0	3.42	2618.8	0.261279	SKE	FALSE	FALSE	FALSE	FALSE	Absent	FALSE	FALSE	FALSE	FALSE	-2.73333	6.40878
TCCAAGGAT	17	1	5	36	62	1	105	0.00952381	0.047619	0.342857	0.590476	0.00952381	3.54286	2451.62	0.307246	SKD	FALSE	FALSE	FALSE	FALSE	Absent	FALSE	FALSE	FALSE	FALSE	-2.73333	6.33737
TCCAAGGCA	22	3	52	23	34	1	113	0.0265487	0.460177	0.20354	0.300885	0.00884956	2.80531	1367.26	0.4	SKA	FALSE	FALSE	FALSE	FALSE	Absent	FALSE	FALSE	FALSE	FALSE	-0.966667	9.70002
TCCAAGGCG	4	1	13	6	2	0	22	0.0454545	0.590909	0.272727	0.0909091	0	2.40909	562.727	0.226274	SKA	FALSE	FALSE	FALSE	FALSE	Absent	FALSE	FALSE	FALSE	FALSE	-0.966667	9.70002
TCCAAGGGA	10	3	2	12	6	0	23	0.130435	0.0869565	0.521739	0.26087	0	2.91304	1265.22	0.23094	SKG	FALSE	FALSE	FALSE	FALSE	Absent	FALSE	FALSE	FALSE	FALSE	-1.7	9.70002
TCCAAGGGC	9	4	12	11	17	0	44	0.0909091	0.272727	0.25	0.386364	0	2.93182	1575.45	0.46188	SKG	FALSE	FALSE	FALSE	FALSE	Absent	FALSE	FALSE	FALSE	FALSE	-1.7	9.70002
TCCAAGGGG	12	3	4	9	59	0	75	0.04	0.0533333	0.12	0.786667	0	3.65333	2911.2	0.26533	SKG	FALSE	FALSE	FALSE	FALSE	Absent	FALSE	FALSE	FALSE	FALSE	-1.7	9.70002
TCCAAGGGT	10	6	1	6	38	0	51	0.117647	0.0196078	0.117647	0.745098	0	3.4902	2757.65	0.354777	SKG	FALSE	FALSE	FALSE	FALSE	Absent	FALSE	FALSE	FALSE	FALSE	-1.7	9.70002
TCCAAGGTA	14	1	32	10	22	1	66	0.0151515	0.484848	0.151515	0.333333	0.0151515	2.84848	1531.21	0.516398	SKV	FALSE	FALSE	FALSE	FALSE	Absent	FALSE	FALSE	FALSE	FALSE	-0.166667	9.70002
TCCAAGGTC	6	1	1	7	12	0	21	0.047619	0.047619	0.333333	0.571429	0	3.42857	2263.81	0.326599	SKV	FALSE	FALSE	FALSE	FALSE	Absent	FALSE	FALSE	FALSE	FALSE	-0.166667	9.70002
TCCAAGGTG	25	3	0	102	55	1	161	0.0186335	0	0.63354	0.341615	0.00621118	3.31677	1684.84	0.292119	SKV	FALSE	FALSE	FALSE	FALSE	Absent	FALSE	FALSE	FALSE	FALSE	-0.166667	9.70002
TCCAAGGTT	15	19	5	39	28	3	94	0.202128	0.0531915	0.414894	0.297872	0.0319149	2.90426	1714.68	0.250865	SKV	FALSE	FALSE	FALSE	FALSE	Absent	FALSE	FALSE	FALSE	FALSE	-0.166667	9.70002
TCCAAGTAA	7	4	1	0	1	5	11	0.363636	0.0909091	0	0.0909091	0.454545	3.18182	5800	0.32	SK*	TRUE	FALSE	TRUE	FALSE	Ochre (UAA)	FALSE	FALSE	FALSE	FALSE	-1.56667	9.70002
TCCAAGTAC	3	1	15	0	1	0	17	0.0588235	0.882353	0	0.0588235	0	2.05882	318.824	0.4	SKY	FALSE	FALSE	FALSE	FALSE	Absent	FALSE	FALSE	FALSE	FALSE	-2	9.29829
TCCAAGTAG	5	14	1	7	39	1	62	0.225806	0.016129	0.112903	0.629032	0.016129	3.19355	2532.26	0.32	SK*	TRUE	TRUE	FALSE	FALSE	Amber (UAG)	FALSE	FALSE	FALSE	FALSE	-1.56667	9.70002
TCCAAGTAT	4	1	3	5	5	2	16	0.0625	0.1875	0.3125	0.3125	0.125	3.25	2836.25	0.307246	SKY	FALSE	FALSE	FALSE	FALSE	Absent	FALSE	FALSE	FALSE	FALSE	-2	9.29829
TCCAAGTCA	11	2	11	21	62	0	96	0.0208333	0.114583	0.21875	0.645833	0	3.48958	2470.42	0.23094	SKS	FALSE	FALSE	FALSE	FALSE	Absent	FALSE	FALSE	FALSE	FALSE	-1.83333	9.70002
TCCAAGTCG	5	2	2	5	15	0	24	0.0833333	0.0833333	0.208333	0.625	0	3.375	2386.67	0.26533	SKS	FALSE	FALSE	FALSE	FALSE	Absent	FALSE	FALSE	FALSE	FALSE	-1.83333	9.70002
TCCAAGTCT	8	0	0	3	7	0	10	0	0	0.3	0.7	0	3.7	2700	0.250865	SKS	FALSE	FALSE	FALSE	FALSE	Absent	FALSE	FALSE	FALSE	FALSE	-1.83333	9.70002
TCCAAGTGA	5	9	0	1	2	2	14	0.642857	0	0.0714286	0.142857	0.142857	2.14286	2284.29	0.32	SK*	TRUE	FALSE	FALSE	TRUE	Opal (UGA	FALSE	FALSE	FALSE	FALSE	-1.56667	9.70002
TCCAAGTGG	38	39	3	40	135	0	217	0.179724	0.0138249	0.184332	0.62212	0	3.24885	2355.48	0.26533	SKW	FALSE	FALSE	FALSE	FALSE	Absent	FALSE	FALSE	FALSE	FALSE	-1.86667	9.70002
TCCAAGTGT	6	1	21	5	9	2	38	0.0263158	0.552632	0.131579	0.236842	0.0526316	2.73684	1630	0.177388	SKC	FALSE	FALSE	FALSE	FALSE	Absent	FALSE	FALSE	FALSE	FALSE	-0.733333	8.54518
TCCAAGTTG	8	0	6	35	14	0	55	0	0.109091	0.636364	0.254545	0	3.14545	1311.27	0.26533	SKL	FALSE	FALSE	FALSE	FALSE	Absent	FALSE	FALSE	FALSE	FALSE	-0.3	9.70002
TCCAAGTTT	1	0	14	0	21	45	80	0	0.175	0	0.2625	0.5625	4.2125	7716	0.250865	SKF	FALSE	FALSE	FALSE	FALSE	Absent	FALSE	FALSE	FALSE	FALSE	-0.633333	9.70002
TCCAATAAA	1	3	7	13	1	8	32	0.09375	0.21875	0.40625	0.03125	0.25	3.125	3384.38	0.627163	SNK	FALSE	FALSE	FALSE	FALSE	Absent	FALSE	FALSE	FALSE	FALSE	-2.73333	9.70002
TCCAATAAC	0	0	12	1	0	1	14	0	0.857143	0.0714286	0	0.0714286	2.28571	1002.86	0.512076	SNN	FALSE	FALSE	FALSE	FALSE	Absent	FALSE	FALSE	FALSE	FALSE	-2.6	6.09998
TCCAATAAG	5	1	16	3	1	4	25	0.04	0.64	0.12	0.04	0.16	2.64	2213.6	0.354777	SNK	FALSE	FALSE	FALSE	FALSE	Absent	FALSE	FALSE	FALSE	FALSE	-2.73333	9.70002
TCCAATAAT	2	1	15	0	0	7	23	0.0434783	0.652174	0	0	0.304348	2.86957	3731.3	0.393333	SNN	FALSE	FALSE	FALSE	FALSE	Absent	FALSE	FALSE	FALSE	FALSE	-2.6	6.09998
TCCAATACG	7	0	15	11	12	1	39	0	0.384615	0.282051	0.307692	0.025641	2.97436	1630.77	0.389986	SNT	FALSE	FALSE	FALSE	FALSE	Absent	FALSE	FALSE	FALSE	FALSE	-1.66667	6.09998
TCCAATAGA	4	1	34	1	1	6	43	0.0232558	0.790698	0.0232558	0.0232558	0.139535	2.46512	1867.44	0.256038	SNR	FALSE	FALSE	FALSE	FALSE	Absent	TRUE	FALSE	FALSE	FALSE	-2.93333	10.55
TCCAATAGC	2	1	5	1	1	3	11	0.0909091	0.454545	0.0909091	0.0909091	0.272727	3	3710.91	0.256038	SNS	FALSE	FALSE	FALSE	FALSE	Absent	FALSE	FALSE	FALSE	FALSE	-1.7	6.09998
TCCAATAGG	3	1	5	22	42	0	70	0.0142857	0.0714286	0.314286	0.6	0	3.5	2357.43	0.294165	SNR	FALSE	FALSE	FALSE	FALSE	Absent	TRUE	FALSE	FALSE	FALSE	-2.93333	10.55
TCCAATAGT	18	6	36	46	50	0	138	0.0434783	0.26087	0.333333	0.362319	0	3.01449	1536.52	0.196667	SNS	FALSE	FALSE	FALSE	FALSE	Absent	FALSE	FALSE	FALSE	FALSE	-1.7	6.09998
TCCAATATA	3	0	7	0	1	9	17	0	0.411765	0	0.0588235	0.529412	3.70588	6614.12	0.0849183	SNI	FALSE	FALSE	FALSE	FALSE	Absent	FALSE	FALSE	FALSE	FALSE	0.0666667	6.09998
TCCAATATG	6	1	4	11	5	4	25	0.04	0.16	0.44	0.2	0.16	3.28	2924	0.393333	SNM	FALSE	FALSE	FALSE	FALSE	Absent	FALSE	FALSE	FALSE	FALSE	-0.8	6.09998
TCCAATATT	1	1	5	0	0	7	13	0.0769231	0.384615	0	0	0.538462	3.53846	6509.23	0.340637	SNI	FALSE	FALSE	FALSE	FALSE	Absent	FALSE	FALSE	FALSE	FALSE	0.0666667	6.09998
TCCAATCAA	2	2	1	0	23	3	29	0.0689655	0.0344828	0	0.793103	0.103448	3.82759	4102.07	0.362093	SNQ	FALSE	FALSE	FALSE	FALSE	Absent	FALSE	FALSE	FALSE	FALSE	-2.6	6.09998
TCCAATCCC	2	0	0	0	14	0	14	0	0	0	1	0	4	3600	0.256038	SNP	FALSE	FALSE	FALSE	FALSE	Absent	FALSE	FALSE	FALSE	FALSE	-1.96667	6.09998
TCCAATCGA	3	0	6	7	0	1	14	0	0.428571	0.5	0	0.0714286	2.71429	1208.57	0.00512076	SNR	FALSE	FALSE	FALSE	FALSE	Absent	FALSE	FALSE	FALSE	FALSE	-2.93333	10.55
TCCAATCGG	6	22	0	4	22	0	48	0.458333	0	0.0833333	0.458333	0	2.54167	1709.17	0.256038	SNR	FALSE	FALSE	FALSE	FALSE	Absent	FALSE	FALSE	FALSE	FALSE	-2.93333	10.55
TCCAATCTA	1	12	1	0	0	2	15	0.8	0.0666667	0	0	0.133333	1.6	1624	0.256038	SNL	FALSE	FALSE	FALSE	FALSE	Absent	FALSE	FALSE	FALSE	FALSE	-0.166667	6.09998
TCCAATCTT	4	4	1	2	17	0	24	0.166667	0.0416667	0.0833333	0.708333	0	3.33333	2608.33	0.196667	SNL	FALSE	FALSE	FALSE	FALSE	Absent	FALSE	FALSE	FALSE	FALSE	-0.166667	6.09998
TCCAATGAA	2	1	1	14	3	0	19	0.0526316	0.0526316	0.736842	0.157895	0	3	1017.89	0.512076	SNE	FALSE	FALSE	FALSE	FALSE	Absent	FALSE	FALSE	FALSE	FALSE	-2.6	3.84997
TCCAATGAC	2	1	0	14	8	1	24	0.0416667	0	0.583333	0.333333	0.0416667	3.33333	2050.83	0.443471	SND	FALSE	FALSE	FALSE	FALSE	Absent	FALSE	FALSE	FALSE	FALSE	-2.6	3.74997
TCCAATGAG	3	1	1	1	19	1	23	0.0434783	0.0434783	0.0434783	0.826087	0.0434783	3.78261	3527.83	0.289674	SNE	FALSE	FALSE	FALSE	FALSE	Absent	FALSE	FALSE	FALSE	FALSE	-2.6	3.84997
TCCAATGAT	5	3	3	24	30	3	63	0.047619	0.047619	0.380952	0.47619	0.047619	3.42857	2520.95	0.340637	SND	FALSE	FALSE	FALSE	FALSE	Absent	FALSE	FALSE	FALSE	FALSE	-2.6	3.74997
TCCAATGCT	4	3	14	0	0	2	19	0.157895	0.736842	0	0	0.105263	2.15789	1354.74	0.278129	SNA	FALSE	FALSE	FALSE	FALSE	Absent	FALSE	FALSE	FALSE	FALSE	-0.833333	6.09998
TCCAATGGA	6	1	10	11	5	1	28	0.0357143	0.357143	0.392857	0.178571	0.0357143	2.82143	1350.71	0.256038	SNG	FALSE	FALSE	FALSE	FALSE	Absent	FALSE	FALSE	FALSE	FALSE	-1.56667	6.09998
TCCAATGGG	18	12	4	8	78	1	103	0.116505	0.038835	0.0776699	0.757282	0.00970874	3.50485	2896.31	0.294165	SNG	FALSE	FALSE	FALSE	FALSE	Absent	FALSE	FALSE	FALSE	FALSE	-1.56667	6.09998
TCCAATGGT	10	10	19	14	4	1	48	0.208333	0.395833	0.291667	0.0833333	0.0208333	2.3125	776.667	0.393333	SNG	FALSE	FALSE	FALSE	FALSE	Absent	FALSE	FALSE	FALSE	FALSE	-1.56667	6.09998
TCCAATGTC	5	0	13	3	1	1	18	0	0.722222	0.166667	0.0555556	0.0555556	2.44444	1053.33	0.362093	SNV	FALSE	FALSE	FALSE	FALSE	Absent	FALSE	FALSE	FALSE	FALSE	-0.0333333	6.09998
TCCAATGTG	11	10	0	29	17	1	57	0.175439	0	0.508772	0.298246	0.0175439	2.98246	1592.98	0.323866	SNV	FALSE	FALSE	FALSE	FALSE	Absent	FALSE	FALSE	FALSE	FALSE	-0.0333333	6.09998
TCCAATTAA	7	23	0	1	7	4	35	0.657143	0	0.0285714	0.2	0.114286	2.11429	2121.71	0.393333	SN*	TRUE	FALSE	TRUE	FALSE	Ochre (UAA)	FALSE	FALSE	FALSE	FALSE	-1.43333	6.09998
TCCAATTAG	0	1	1	15	3	1	21	0.047619	0.047619	0.714286	0.142857	0.047619	3.09524	1520.95	0.393333	SN*	TRUE	TRUE	FALSE	FALSE	Amber (UAG)	FALSE	FALSE	FALSE	FALSE	-1.43333	6.09998
TCCAATTAT	1	5	4	1	0	7	17	0.294118	0.235294	0.0588235	0	0.411765	3	5010.59	0.340637	SNY	FALSE	FALSE	FALSE	FALSE	Absent	FALSE	FALSE	FALSE	FALSE	-1.86667	6.09322
TCCAATTCA	1	1	14	0	0	2	17	0.0588235	0.823529	0	0	0.117647	2.29412	1511.76	0.256038	SNS	FALSE	FALSE	FALSE	FALSE	Absent	FALSE	FALSE	FALSE	FALSE	-1.7	6.09998
TCCAATTCG	3	0	0	16	14	0	30	0	0	0.533333	0.466667	0	3.46667	2000	0.294165	SNS	FALSE	FALSE	FALSE	FALSE	Absent	FALSE	FALSE	FALSE	FALSE	-1.7	6.09998
TCCAATTGA	2	2	1	2	1	4	10	0.2	0.1	0.2	0.1	0.4	3.4	5296	0.393333	SN*	TRUE	FALSE	FALSE	TRUE	Opal (UGA	FALSE	FALSE	FALSE	FALSE	-1.43333	6.09998
TCCAATTGC	5	0	5	4	11	0	20	0	0.25	0.2	0.55	0	3.3	2130	0.256038	SNC	FALSE	FALSE	FALSE	FALSE	Absent	FALSE	FALSE	FALSE	FALSE	-0.6	5.92254
TCCAATTGG	18	31	4	15	80	0	130	0.238462	0.0307692	0.115385	0.615385	0	3.10769	2293.08	0.294165	SNW	FALSE	FALSE	FALSE	FALSE	Absent	FALSE	FALSE	FALSE	FALSE	-1.73333	6.09998
TCCAATTGT	7	0	15	4	4	2	25	0	0.6	0.16	0.16	0.08	2.72	1704	0.196667	SNC	FALSE	FALSE	FALSE	FALSE	Absent	FALSE	FALSE	FALSE	FALSE	-0.6	5.92254
TCCAATTTA	1	1	8	4	1	3	17	0.0588235	0.470588	0.235294	0.0588235	0.176471	2.82353	2528.24	0.256038	SNL	FALSE	FALSE	FALSE	FALSE	Absent	FALSE	FALSE	FALSE	FALSE	-0.166667	6.09998
TCCAATTTG	1	1	7	2	1	0	11	0.0909091	0.636364	0.181818	0.0909091	0	2.27273	514.545	0.294165	SNL	FALSE	FALSE	FALSE	FALSE	Absent	FALSE	FALSE	FALSE	FALSE	-0.166667	6.09998
TCCAATTTT	1	1	1	1	2	5	10	0.1	0.1	0.1	0.2	0.5	3.9	6794	0.278129	SNF	FALSE	FALSE	FALSE	FALSE	Absent	FALSE	FALSE	FALSE	FALSE	-0.5	6.09998
TCCACAAAA	4	2	13	8	5	10	38	0.0526316	0.342105	0.210526	0.131579	0.263158	3.21053	3800	0.408248	STK	FALSE	FALSE	FALSE	FALSE	Absent	FALSE	FALSE	FALSE	FALSE	-1.8	9.70002
TCCACAACG	7	0	7	18	20	0	45	0	0.155556	0.4	0.444444	0	3.28889	1858.67	0.253859	STT	FALSE	FALSE	FALSE	FALSE	Absent	FALSE	FALSE	FALSE	FALSE	-0.733333	6.09998
TCCACAAGA	9	2	13	12	3	3	33	0.0606061	0.393939	0.363636	0.0909091	0.0909091	2.75758	1684.85	0.166667	STR	FALSE	FALSE	FALSE	FALSE	Absent	TRUE	FALSE	FALSE	FALSE	-2	10.55
TCCACAAGG	3	0	1	12	3	0	16	0	0.0625	0.75	0.1875	0	3.125	1132.5	0.191485	STR	FALSE	FALSE	FALSE	FALSE	Absent	TRUE	FALSE	FALSE	FALSE	-2	10.55
TCCACAAGT	7	2	4	31	11	0	48	0.0416667	0.0833333	0.645833	0.229167	0	3.0625	1223.33	0.128019	STS	FALSE	FALSE	FALSE	FALSE	Absent	FALSE	FALSE	FALSE	FALSE	-0.766667	6.09998
TCCACAATA	2	2	6	0	0	7	15	0.133333	0.4	0	0	0.466667	3.26667	5650.67	0.0552771	STI	FALSE	FALSE	FALSE	FALSE	Absent	FALSE	FALSE	FALSE	FALSE	1	6.09998
TCCACAATC	2	0	13	0	0	0	13	0	1	0	0	0	2	120	0.288675	STI	FALSE	FALSE	FALSE	FALSE	Absent	FALSE	FALSE	FALSE	FALSE	1	6.09998
TCCACAATG	4	1	24	1	1	2	29	0.0344828	0.827586	0.0344828	0.0344828	0.0689655	2.27586	1072.41	0.166667	STM	FALSE	FALSE	FALSE	FALSE	Absent	FALSE	FALSE	FALSE	FALSE	0.133333	6.09998
TCCACACAA	4	1	0	19	19	5	44	0.0227273	0	0.431818	0.431818	0.113636	3.61364	3177.73	0.235702	STQ	FALSE	FALSE	FALSE	FALSE	Absent	FALSE	FALSE	FALSE	FALSE	-1.66667	6.09998
TCCACACAG	3	1	0	6	6	1	14	0.0714286	0	0.428571	0.428571	0.0714286	3.42857	2658.57	0.270801	STQ	FALSE	FALSE	FALSE	FALSE	Absent	FALSE	FALSE	FALSE	FALSE	-1.66667	6.09998
TCCACACAT	7	9	0	31	0	0	40	0.225	0	0.775	0	0	2.55	469.5	0.128019	STH	FALSE	FALSE	FALSE	FALSE	Absent	FALSE	FALSE	FALSE	FALSE	-1.56667	7.55033
TCCACACGG	6	0	0	10	26	0	36	0	0	0.277778	0.722222	0	3.72222	2766.67	0.166667	STR	FALSE	FALSE	FALSE	FALSE	Absent	FALSE	FALSE	FALSE	FALSE	-2	10.55
TCCACACGT	0	0	7	3	3	0	13	0	0.538462	0.230769	0.230769	0	2.69231	1033.85	0.333333	STR	FALSE	FALSE	FALSE	FALSE	Absent	FALSE	FALSE	FALSE	FALSE	-2	10.55
TCCACACTT	1	0	12	0	0	1	13	0	0.923077	0	0	0.0769231	2.23077	1033.85	0.128019	STL	FALSE	FALSE	FALSE	FALSE	Absent	FALSE	FALSE	FALSE	FALSE	0.766667	6.09998
TCCACAGAT	3	0	6	3	15	1	25	0	0.24	0.12	0.6	0.04	3.44	2740.8	0.221736	STD	FALSE	FALSE	FALSE	FALSE	Absent	FALSE	FALSE	FALSE	FALSE	-1.66667	3.74997
TCCACAGCA	2	0	32	0	2	3	37	0	0.864865	0	0.0540541	0.0810811	2.35135	1271.35	0.288675	STA	FALSE	FALSE	FALSE	FALSE	Absent	FALSE	FALSE	FALSE	FALSE	0.1	6.09998
TCCACAGCC	2	0	0	0	26	0	26	0	0	0	1	0	4	3600	0.235702	STA	FALSE	FALSE	FALSE	FALSE	Absent	FALSE	FALSE	FALSE	FALSE	0.1	6.09998
TCCACAGGC	1	0	9	13	5	0	27	0	0.333333	0.481481	0.185185	0	2.85185	995.556	0.333333	STG	FALSE	FALSE	FALSE	FALSE	Absent	FALSE	FALSE	FALSE	FALSE	-0.633333	6.09998
TCCACAGGG	9	0	0	1	21	0	22	0	0	0.0454545	0.954545	0	3.95455	3463.64	0.191485	STG	FALSE	FALSE	FALSE	FALSE	Absent	FALSE	FALSE	FALSE	FALSE	-0.633333	6.09998
TCCACAGGT	14	1	17	24	6	0	48	0.0208333	0.354167	0.5	0.125	0	2.72917	792.917	0.256038	STG	FALSE	FALSE	FALSE	FALSE	Absent	FALSE	FALSE	FALSE	FALSE	-0.633333	6.09998
TCCACAGTA	6	1	10	1	1	3	16	0.0625	0.625	0.0625	0.0625	0.1875	2.6875	2588.75	0.372678	STV	FALSE	FALSE	FALSE	FALSE	Absent	FALSE	FALSE	FALSE	FALSE	0.9	6.09998
TCCACAGTC	1	1	8	0	0	1	10	0.1	0.8	0	0	0.1	2.2	1298	0.235702	STV	FALSE	FALSE	FALSE	FALSE	Absent	FALSE	FALSE	FALSE	FALSE	0.9	6.09998
TCCACAGTG	7	2	2	0	12	0	16	0.125	0.125	0	0.75	0	3.375	2717.5	0.210819	STV	FALSE	FALSE	FALSE	FALSE	Absent	FALSE	FALSE	FALSE	FALSE	0.9	6.09998
TCCACATAA	4	36	0	1	1	3	41	0.878049	0	0.0243902	0.0243902	0.0731707	1.41463	998.049	0.166667	ST*	TRUE	FALSE	TRUE	FALSE	Ochre (UAA)	FALSE	FALSE	FALSE	FALSE	-0.5	6.09998
TCCACATTG	1	0	13	0	0	0	13	0	1	0	0	0	2	120	0.191485	STL	FALSE	FALSE	FALSE	FALSE	Absent	FALSE	FALSE	FALSE	FALSE	0.766667	6.09998
TCCACCAGG	6	0	0	10	4	0	14	0	0	0.714286	0.285714	0	3.28571	1457.14	0.270801	STR	FALSE	FALSE	FALSE	FALSE	Absent	TRUE	FALSE	FALSE	FALSE	-2	10.55
TCCACCATC	4	0	13	1	0	0	14	0	0.928571	0.0714286	0	0	2.07143	154.286	0.408248	STI	FALSE	FALSE	FALSE	FALSE	Absent	FALSE	FALSE	FALSE	FALSE	1	6.09998
TCCACCCAA	3	5	0	13	0	0	18	0.277778	0	0.722222	0	0	2.44444	438.889	0.333333	STQ	FALSE	FALSE	FALSE	FALSE	Absent	FALSE	FALSE	FALSE	FALSE	-1.66667	6.09998
TCCACCCAG	2	0	0	5	7	0	12	0	0	0.416667	0.583333	0	3.58333	2350	0.382971	STQ	FALSE	FALSE	FALSE	FALSE	Absent	FALSE	FALSE	FALSE	FALSE	-1.66667	6.09998
TCCACCCTG	4	2	0	0	1	106	109	0.0183486	0	0	0.00917431	0.972477	4.91743	11703.1	0.489898	STL	FALSE	FALSE	FALSE	FALSE	Absent	FALSE	FALSE	FALSE	FALSE	0.766667	6.09998
TCCACCCTT	1	20	1	3	31	0	55	0.363636	0.0181818	0.0545455	0.563636	0	2.81818	2071.27	0.181046	STL	FALSE	FALSE	FALSE	FALSE	Absent	FALSE	FALSE	FALSE	FALSE	0.766667	6.09998
TCCACCGAA	5	0	9	0	1	0	10	0	0.9	0	0.1	0	2.2	468	0.471405	STE	FALSE	FALSE	FALSE	FALSE	Absent	FALSE	FALSE	FALSE	FALSE	-1.66667	3.84997
TCCACCGAC	6	0	0	4	30	0	34	0	0	0.117647	0.882353	0	3.88235	3247.06	0.408248	STD	FALSE	FALSE	FALSE	FALSE	Absent	FALSE	FALSE	FALSE	FALSE	-1.66667	3.74997
TCCACCGCG	2	0	0	16	0	0	16	0	0	1	0	0	3	600	0.23094	STA	FALSE	FALSE	FALSE	FALSE	Absent	FALSE	FALSE	FALSE	FALSE	0.1	6.09998
TCCACCGGC	8	1	0	5	10	0	16	0.0625	0	0.3125	0.625	0	3.5	2438.75	0.471405	STG	FALSE	FALSE	FALSE	FALSE	Absent	FALSE	FALSE	FALSE	FALSE	-0.633333	6.09998
TCCACCGTA	3	17	3	0	0	0	20	0.85	0.15	0	0	0	1.15	35	0.527046	STV	FALSE	FALSE	FALSE	FALSE	Absent	FALSE	FALSE	FALSE	FALSE	0.9	6.09998
TCCACCTCA	6	0	0	18	18	0	36	0	0	0.5	0.5	0	3.5	2100	0.235702	STS	FALSE	FALSE	FALSE	FALSE	Absent	FALSE	FALSE	FALSE	FALSE	-0.766667	6.09998
TCCACCTGT	10	0	0	14	16	0	30	0	0	0.466667	0.533333	0	3.53333	2200	0.181046	STC	FALSE	FALSE	FALSE	FALSE	Absent	FALSE	FALSE	FALSE	FALSE	0.333333	5.92254
TCCACCTTG	0	0	0	9	0	1	10	0	0	0.9	0	0.1	3.2	1740	0.270801	STL	FALSE	FALSE	FALSE	FALSE	Absent	FALSE	FALSE	FALSE	FALSE	0.766667	6.09998
TCCACGAAG	6	3	0	16	2	0	21	0.142857	0	0.761905	0.0952381	0	2.80952	802.857	0.351757	STK	FALSE	FALSE	FALSE	FALSE	Absent	FALSE	FALSE	FALSE	FALSE	-1.8	9.70002
TCCACGAGA	1	2	1	2	6	1	12	0.166667	0.0833333	0.166667	0.5	0.0833333	3.25	2913.33	0.253859	STR	FALSE	FALSE	FALSE	FALSE	Absent	TRUE	FALSE	FALSE	FALSE	-2	10.55
TCCACGAGG	21	11	2	8	77	0	98	0.112245	0.0204082	0.0816327	0.785714	0	3.54082	2882.24	0.291662	STR	FALSE	FALSE	FALSE	FALSE	Absent	TRUE	FALSE	FALSE	FALSE	-2	10.55
TCCACGAGT	8	1	2	17	46	1	67	0.0149254	0.0298507	0.253731	0.686567	0.0149254	3.65672	2806.87	0.194993	STS	FALSE	FALSE	FALSE	FALSE	Absent	FALSE	FALSE	FALSE	FALSE	-0.766667	6.09998
TCCACGATA	4	1	10	19	2	4	36	0.0277778	0.277778	0.527778	0.0555556	0.111111	2.94444	1883.89	0.0841955	STI	FALSE	FALSE	FALSE	FALSE	Absent	FALSE	FALSE	FALSE	FALSE	1	6.09998
TCCACGATC	4	3	0	15	0	0	18	0.166667	0	0.833333	0	0	2.66667	503.333	0.439697	STI	FALSE	FALSE	FALSE	FALSE	Absent	FALSE	FALSE	FALSE	FALSE	1	6.09998
TCCACGATG	2	1	0	13	3	0	17	0.0588235	0	0.764706	0.176471	0	3.05882	1095.29	0.386667	STM	FALSE	FALSE	FALSE	FALSE	Absent	FALSE	FALSE	FALSE	FALSE	0.133333	6.09998
TCCACGATT	3	0	9	12	2	2	25	0	0.36	0.48	0.08	0.08	2.88	1579.2	0.337738	STI	FALSE	FALSE	FALSE	FALSE	Absent	FALSE	FALSE	FALSE	FALSE	1	6.09998
TCCACGCAG	3	4	0	9	8	1	22	0.181818	0	0.409091	0.363636	0.0454545	3.09091	2103.64	0.412472	STQ	FALSE	FALSE	FALSE	FALSE	Absent	FALSE	FALSE	FALSE	FALSE	-1.66667	6.09998
TCCACGCGC	12	1	1	12	23	0	37	0.027027	0.027027	0.324324	0.621622	0	3.54054	2436.22	0.430813	STR	FALSE	FALSE	FALSE	FALSE	Absent	FALSE	FALSE	FALSE	FALSE	-2	10.55
TCCACGCGG	10	29	2	14	56	0	101	0.287129	0.019802	0.138614	0.554455	0	2.9604	2087.33	0.253859	STR	FALSE	FALSE	FALSE	FALSE	Absent	FALSE	FALSE	FALSE	FALSE	-2	10.55
TCCACGCGT	1	0	2	0	8	0	10	0	0.2	0	0.8	0	3.6	2904	0.507718	STR	FALSE	FALSE	FALSE	FALSE	Absent	FALSE	FALSE	FALSE	FALSE	-2	10.55
TCCACGCTT	6	0	0	0	30	0	30	0	0	0	1	0	4	3600	0.194993	STL	FALSE	FALSE	FALSE	FALSE	Absent	FALSE	FALSE	FALSE	FALSE	0.766667	6.09998
TCCACGGAA	4	0	0	12	1	1	14	0	0	0.857143	0.0714286	0.0714286	3.21429	1628.57	0.507718	STE	FALSE	FALSE	FALSE	FALSE	Absent	FALSE	FALSE	FALSE	FALSE	-1.66667	3.84997
TCCACGGAG	7	22	0	2	5	1	30	0.733333	0	0.0666667	0.166667	0.0333333	1.76667	1054.67	0.287209	STE	FALSE	FALSE	FALSE	FALSE	Absent	FALSE	FALSE	FALSE	FALSE	-1.66667	3.84997
TCCACGGAT	8	7	6	34	45	1	93	0.0752688	0.0645161	0.365591	0.483871	0.0107527	3.29032	2099.57	0.337738	STD	FALSE	FALSE	FALSE	FALSE	Absent	FALSE	FALSE	FALSE	FALSE	-1.66667	3.74997
TCCACGGCA	9	0	0	13	10	0	23	0	0	0.565217	0.434783	0	3.43478	1904.35	0.439697	STA	FALSE	FALSE	FALSE	FALSE	Absent	FALSE	FALSE	FALSE	FALSE	0.1	6.09998
TCCACGGCG	17	15	3	1	61	0	80	0.1875	0.0375	0.0125	0.7625	0	3.35	2760.75	0.24873	STA	FALSE	FALSE	FALSE	FALSE	Absent	FALSE	FALSE	FALSE	FALSE	0.1	6.09998
TCCACGGCT	4	9	0	18	59	0	86	0.104651	0	0.209302	0.686047	0	3.47674	2597.44	0.275762	STA	FALSE	FALSE	FALSE	FALSE	Absent	FALSE	FALSE	FALSE	FALSE	0.1	6.09998
TCCACGGGA	22	14	0	39	40	0	93	0.150538	0	0.419355	0.430108	0	3.12903	1803.01	0.253859	STG	FALSE	FALSE	FALSE	FALSE	Absent	FALSE	FALSE	FALSE	FALSE	-0.633333	6.09998
TCCACGGGC	8	2	1	4	2	1	10	0.2	0.1	0.4	0.2	0.1	2.9	2176	0.507718	STG	FALSE	FALSE	FALSE	FALSE	Absent	FALSE	FALSE	FALSE	FALSE	-0.633333	6.09998
TCCACGGGG	38	60	0	5	51	0	116	0.517241	0	0.0431034	0.439655	0	2.40517	1618.97	0.291662	STG	FALSE	FALSE	FALSE	FALSE	Absent	FALSE	FALSE	FALSE	FALSE	-0.633333	6.09998
TCCACGGGT	38	22	0	7	73	0	102	0.215686	0	0.0686275	0.715686	0	3.28431	2621.96	0.389986	STG	FALSE	FALSE	FALSE	FALSE	Absent	FALSE	FALSE	FALSE	FALSE	-0.633333	6.09998
TCCACGGTA	10	5	3	1	2	3	14	0.357143	0.214286	0.0714286	0.142857	0.214286	2.64286	3161.43	0.567646	STV	FALSE	FALSE	FALSE	FALSE	Absent	FALSE	FALSE	FALSE	FALSE	0.9	6.09998
TCCACGGTC	1	0	0	1	20	0	21	0	0	0.047619	0.952381	0	3.95238	3457.14	0.359011	STV	FALSE	FALSE	FALSE	FALSE	Absent	FALSE	FALSE	FALSE	FALSE	0.9	6.09998
TCCACGGTG	6	1	0	2	13	0	16	0.0625	0	0.125	0.8125	0	3.6875	3001.25	0.321109	STV	FALSE	FALSE	FALSE	FALSE	Absent	FALSE	FALSE	FALSE	FALSE	0.9	6.09998
TCCACGGTT	4	1	4	5	5	0	15	0.0666667	0.266667	0.333333	0.333333	0	2.93333	1433.33	0.275762	STV	FALSE	FALSE	FALSE	FALSE	Absent	FALSE	FALSE	FALSE	FALSE	0.9	6.09998
TCCACGTAA	2	24	0	3	0	2	29	0.827586	0	0.103448	0	0.0689655	1.48276	906.207	0.386667	ST*	TRUE	FALSE	TRUE	FALSE	Ochre (UAA)	FALSE	FALSE	FALSE	FALSE	-0.5	6.09998
TCCACGTAG	2	5	0	1	14	0	20	0.25	0	0.05	0.7	0	3.2	2555	0.386667	ST*	TRUE	TRUE	FALSE	FALSE	Amber (UAG)	FALSE	FALSE	FALSE	FALSE	-0.5	6.09998
TCCACGTCA	0	1	0	0	11	0	12	0.0833333	0	0	0.916667	0	3.75	3301.67	0.253859	STS	FALSE	FALSE	FALSE	FALSE	Absent	FALSE	FALSE	FALSE	FALSE	-0.766667	6.09998
TCCACGTGA	9	23	1	0	0	0	24	0.958333	0.0416667	0	0	0	1.04167	24.1667	0.386667	ST*	TRUE	FALSE	FALSE	TRUE	Opal (UGA	FALSE	FALSE	FALSE	FALSE	-0.5	6.09998
TCCACGTGG	15	13	0	1	19	0	33	0.393939	0	0.030303	0.575758	0	2.78788	2098.79	0.291662	STW	FALSE	FALSE	FALSE	FALSE	Absent	FALSE	FALSE	FALSE	FALSE	-0.8	6.09998
TCCACGTGT	15	2	10	2	5	1	20	0.1	0.5	0.1	0.25	0.05	2.65	1622	0.194993	STC	FALSE	FALSE	FALSE	FALSE	Absent	FALSE	FALSE	FALSE	FALSE	0.333333	5.92254
TCCACGTTA	3	7	10	2	0	0	19	0.368421	0.526316	0.105263	0	0	1.73684	133.684	0.253859	STL	FALSE	FALSE	FALSE	FALSE	Absent	FALSE	FALSE	FALSE	FALSE	0.766667	6.09998
TCCACTAGG	10	10	3	17	43	0	73	0.136986	0.0410959	0.232877	0.589041	0	3.27397	2267.95	0.208006	STR	FALSE	FALSE	FALSE	FALSE	Absent	TRUE	FALSE	FALSE	FALSE	-2	10.55
TCCACTAGT	2	2	1	0	5	2	10	0.2	0.1	0	0.5	0.2	3.4	4216	0.139064	STS	FALSE	FALSE	FALSE	FALSE	Absent	FALSE	FALSE	FALSE	FALSE	-0.766667	6.09998
TCCACTATC	5	0	5	1	7	0	13	0	0.384615	0.0769231	0.538462	0	3.15385	2030.77	0.313581	STI	FALSE	FALSE	FALSE	FALSE	Absent	FALSE	FALSE	FALSE	FALSE	1	6.09998
TCCACTATG	10	23	12	21	6	2	64	0.359375	0.1875	0.328125	0.09375	0.03125	2.25	939.062	0.196667	STM	FALSE	FALSE	FALSE	FALSE	Absent	FALSE	FALSE	FALSE	FALSE	0.133333	6.09998
TCCACTCAT	10	0	5	7	7	0	19	0	0.263158	0.368421	0.368421	0	3.10526	1578.95	0.139064	STH	FALSE	FALSE	FALSE	FALSE	Absent	FALSE	FALSE	FALSE	FALSE	-1.56667	7.55033
TCCACTCCA	7	1	0	15	0	0	16	0.0625	0	0.9375	0	0	2.875	563.75	0.181046	STP	FALSE	FALSE	FALSE	FALSE	Absent	FALSE	FALSE	FALSE	FALSE	-1.03333	6.09998
TCCACTCGG	3	1	0	10	5	0	16	0.0625	0	0.625	0.3125	0	3.1875	1501.25	0.181046	STR	FALSE	FALSE	FALSE	FALSE	Absent	FALSE	FALSE	FALSE	FALSE	-2	10.55
TCCACTCTA	5	0	1	15	17	0	33	0	0.030303	0.454545	0.515152	0	3.48485	2130.91	0.181046	STL	FALSE	FALSE	FALSE	FALSE	Absent	FALSE	FALSE	FALSE	FALSE	0.766667	6.09998
TCCACTCTT	6	0	0	5	17	0	22	0	0	0.227273	0.772727	0	3.77273	2918.18	0.139064	STL	FALSE	FALSE	FALSE	FALSE	Absent	FALSE	FALSE	FALSE	FALSE	0.766667	6.09998
TCCACTGAA	16	8	21	43	8	0	80	0.1	0.2625	0.5375	0.1	0	2.6375	716	0.362093	STE	FALSE	FALSE	FALSE	FALSE	Absent	FALSE	FALSE	FALSE	FALSE	-1.66667	3.84997
TCCACTGAC	4	0	2	7	7	0	16	0	0.125	0.4375	0.4375	0	3.3125	1852.5	0.313581	STD	FALSE	FALSE	FALSE	FALSE	Absent	FALSE	FALSE	FALSE	FALSE	-1.66667	3.74997
TCCACTGAG	2	0	0	2	8	0	10	0	0	0.2	0.8	0	3.8	3000	0.204831	STE	FALSE	FALSE	FALSE	FALSE	Absent	FALSE	FALSE	FALSE	FALSE	-1.66667	3.84997
TCCACTGAT	8	6	5	7	24	2	44	0.136364	0.113636	0.159091	0.545455	0.0454545	3.25	2620.91	0.240866	STD	FALSE	FALSE	FALSE	FALSE	Absent	FALSE	FALSE	FALSE	FALSE	-1.66667	3.74997
TCCACTGCG	0	11	0	0	0	1	12	0.916667	0	0	0	0.0833333	1.33333	1018.33	0.177388	STA	FALSE	FALSE	FALSE	FALSE	Absent	FALSE	FALSE	FALSE	FALSE	0.1	6.09998
TCCACTGGT	6	0	1	18	9	0	28	0	0.0357143	0.642857	0.321429	0	3.28571	1547.14	0.278129	STG	FALSE	FALSE	FALSE	FALSE	Absent	FALSE	FALSE	FALSE	FALSE	-0.633333	6.09998
TCCACTGTA	5	48	0	0	0	3	51	0.941176	0	0	0	0.0588235	1.23529	724.706	0.404832	STV	FALSE	FALSE	FALSE	FALSE	Absent	FALSE	FALSE	FALSE	FALSE	0.9	6.09998
TCCACTGTC	4	0	16	15	13	0	44	0	0.363636	0.340909	0.295455	0	2.93182	1311.82	0.256038	STV	FALSE	FALSE	FALSE	FALSE	Absent	FALSE	FALSE	FALSE	FALSE	0.9	6.09998
TCCACTGTG	4	5	1	28	20	1	55	0.0909091	0.0181818	0.509091	0.363636	0.0181818	3.2	1836.73	0.229008	STV	FALSE	FALSE	FALSE	FALSE	Absent	FALSE	FALSE	FALSE	FALSE	0.9	6.09998
TCCACTGTT	4	0	14	0	4	0	18	0	0.777778	0	0.222222	0	2.44444	893.333	0.196667	STV	FALSE	FALSE	FALSE	FALSE	Absent	FALSE	FALSE	FALSE	FALSE	0.9	6.09998
TCCACTTAA	2	9	0	0	1	0	10	0.9	0	0	0.1	0	1.3	378	0.196667	ST*	TRUE	FALSE	TRUE	FALSE	Ochre (UAA)	FALSE	FALSE	FALSE	FALSE	-0.5	6.09998
TCCACTTAT	4	1	13	1	1	1	17	0.0588235	0.764706	0.0588235	0.0588235	0.0588235	2.29412	1045.88	0.240866	STY	FALSE	FALSE	FALSE	FALSE	Absent	FALSE	FALSE	FALSE	FALSE	-0.933333	6.09322
TCCACTTGG	6	0	0	0	36	0	36	0	0	0	1	0	4	3600	0.208006	STW	FALSE	FALSE	FALSE	FALSE	Absent	FALSE	FALSE	FALSE	FALSE	-0.8	6.09998
TCCACTTTA	7	0	5	21	17	1	44	0	0.113636	0.477273	0.386364	0.0227273	3.31818	1963.64	0.181046	STL	FALSE	FALSE	FALSE	FALSE	Absent	FALSE	FALSE	FALSE	FALSE	0.766667	6.09998
TCCACTTTC	1	0	13	0	0	1	14	0	0.928571	0	0	0.0714286	2.21429	968.571	0.256038	STF	FALSE	FALSE	FALSE	FALSE	Absent	FALSE	FALSE	FALSE	FALSE	0.433333	6.09998
TCCAGAAAA	7	0	8	42	15	2	67	0	0.119403	0.626866	0.223881	0.0298507	3.16418	1554.63	0.408248	SRK	FALSE	FALSE	FALSE	FALSE	Absent	TRUE	FALSE	FALSE	FALSE	-3.06667	11.6518
TCCAGAAAC	2	1	4	1	2	2	10	0.1	0.4	0.1	0.2	0.2	3	3230	0.333333	SRN	FALSE	FALSE	FALSE	FALSE	Absent	TRUE	FALSE	FALSE	FALSE	-2.93333	10.55
TCCAGAAAG	9	3	39	20	4	1	67	0.0447761	0.58209	0.298507	0.0597015	0.0149254	2.41791	643.881	0.23094	SRK	FALSE	FALSE	FALSE	FALSE	Absent	TRUE	FALSE	FALSE	FALSE	-3.06667	11.6518
TCCAGAACA	7	13	2	30	1	4	50	0.26	0.04	0.6	0.02	0.08	2.62	1402	0.166667	SRT	FALSE	FALSE	FALSE	FALSE	Absent	TRUE	FALSE	FALSE	FALSE	-2	10.55
TCCAGAACC	11	0	0	47	10	1	58	0	0	0.810345	0.172414	0.0172414	3.2069	1313.79	0.235702	SRT	FALSE	FALSE	FALSE	FALSE	Absent	TRUE	FALSE	FALSE	FALSE	-2	10.55
TCCAGAACT	3	0	1	0	11	0	12	0	0.0833333	0	0.916667	0	3.83333	3310	0.181046	SRT	FALSE	FALSE	FALSE	FALSE	Absent	TRUE	FALSE	FALSE	FALSE	-2	10.55
TCCAGAAGC	23	4	25	43	30	0	102	0.0392157	0.245098	0.421569	0.294118	0	2.97059	1341.96	0.166667	SRS	FALSE	FALSE	FALSE	FALSE	Absent	TRUE	FALSE	FALSE	FALSE	-2.03333	10.55
TCCAGAAGG	9	14	0	17	41	0	72	0.194444	0	0.236111	0.569444	0	3.18056	2195.56	0.191485	SRR	FALSE	FALSE	FALSE	FALSE	Absent	TRUE	TRUE	FALSE	FALSE	-3.26667	12.5001
TCCAGAAGT	9	1	28	43	1	2	75	0.0133333	0.373333	0.573333	0.0133333	0.0266667	2.66667	757.067	0.128019	SRS	FALSE	FALSE	FALSE	FALSE	Absent	TRUE	FALSE	FALSE	FALSE	-2.03333	10.55
TCCAGAATA	7	1	23	20	77	2	123	0.00813008	0.186992	0.162602	0.626016	0.0162602	3.45528	2568.94	0.0552771	SRI	FALSE	FALSE	FALSE	FALSE	Absent	TRUE	FALSE	FALSE	FALSE	-0.266667	10.55
TCCAGAATC	3	0	12	9	2	2	25	0	0.48	0.36	0.08	0.08	2.76	1521.6	0.288675	SRI	FALSE	FALSE	FALSE	FALSE	Absent	TRUE	FALSE	FALSE	FALSE	-0.266667	10.55
TCCAGAATG	3	6	6	14	8	1	35	0.171429	0.171429	0.4	0.228571	0.0285714	2.77143	1429.71	0.166667	SRM	FALSE	FALSE	FALSE	FALSE	Absent	TRUE	FALSE	FALSE	FALSE	-1.13333	10.55
TCCAGAATT	7	1	5	8	7	3	24	0.0416667	0.208333	0.333333	0.291667	0.125	3.25	2775.83	0.221736	SRI	FALSE	FALSE	FALSE	FALSE	Absent	TRUE	FALSE	FALSE	FALSE	-0.266667	10.55
TCCAGACAT	6	0	17	33	0	2	52	0	0.326923	0.634615	0	0.0384615	2.75	881.538	0.128019	SRH	FALSE	FALSE	FALSE	FALSE	Absent	TRUE	FALSE	FALSE	FALSE	-2.83333	10.5518
TCCAGACCG	8	11	1	0	38	0	50	0.22	0.02	0	0.76	0	3.3	2742.8	0.191485	SRP	FALSE	FALSE	FALSE	FALSE	Absent	TRUE	FALSE	FALSE	FALSE	-2.3	10.55
TCCAGACGC	5	1	1	11	0	0	13	0.0769231	0.0769231	0.846154	0	0	2.76923	518.462	0.282843	SRR	FALSE	FALSE	FALSE	FALSE	Absent	TRUE	FALSE	FALSE	FALSE	-3.26667	12.5001
TCCAGACGG	8	2	1	5	3	0	11	0.181818	0.0909091	0.454545	0.272727	0	2.81818	1269.09	0.166667	SRR	FALSE	FALSE	FALSE	FALSE	Absent	TRUE	FALSE	FALSE	FALSE	-3.26667	12.5001
TCCAGACGT	2	0	0	14	1	0	15	0	0	0.933333	0.0666667	0	3.06667	800	0.333333	SRR	FALSE	FALSE	FALSE	FALSE	Absent	TRUE	FALSE	FALSE	FALSE	-3.26667	12.5001
TCCAGACTG	20	1	10	39	33	0	83	0.0120482	0.120482	0.46988	0.39759	0	3.25301	1727.95	0.34641	SRL	FALSE	FALSE	FALSE	FALSE	Absent	TRUE	FALSE	FALSE	FALSE	-0.5	10.55
TCCAGAGAA	3	3	2	9	1	1	16	0.1875	0.125	0.5625	0.0625	0.0625	2.6875	1331.25	0.333333	SRE	FALSE	FALSE	FALSE	FALSE	Absent	TRUE	FALSE	FALSE	FALSE	-2.93333	6.41014
TCCAGAGAG	23	7	0	18	49	1	75	0.0933333	0	0.24	0.653333	0.0133333	3.49333	2657.87	0.188562	SRE	FALSE	FALSE	FALSE	FALSE	Absent	TRUE	FALSE	FALSE	FALSE	-2.93333	6.41014
TCCAGAGAT	6	7	7	5	8	1	28	0.25	0.25	0.178571	0.285714	0.0357143	2.60714	1599.29	0.221736	SRD	FALSE	FALSE	FALSE	FALSE	Absent	TRUE	FALSE	FALSE	FALSE	-2.93333	6.33872
TCCAGAGCA	3	3	1	1	23	2	30	0.1	0.0333333	0.0333333	0.766667	0.0666667	3.66667	3586	0.288675	SRA	FALSE	FALSE	FALSE	FALSE	Absent	TRUE	FALSE	FALSE	FALSE	-1.16667	10.55
TCCAGAGCC	16	1	0	2	47	0	50	0.02	0	0.04	0.94	0	3.9	3408.4	0.235702	SRA	FALSE	FALSE	FALSE	FALSE	Absent	TRUE	FALSE	FALSE	FALSE	-1.16667	10.55
TCCAGAGCG	15	3	0	26	60	0	89	0.0337079	0	0.292135	0.674157	0	3.60674	2602.92	0.163299	SRA	FALSE	FALSE	FALSE	FALSE	Absent	TRUE	FALSE	FALSE	FALSE	-1.16667	10.55
TCCAGAGCT	16	0	25	18	19	0	62	0	0.403226	0.290323	0.306452	0	2.90323	1325.81	0.181046	SRA	FALSE	FALSE	FALSE	FALSE	Absent	TRUE	FALSE	FALSE	FALSE	-1.16667	10.55
TCCAGAGGA	13	2	5	20	16	0	43	0.0465116	0.116279	0.465116	0.372093	0	3.16279	1633.49	0.166667	SRG	FALSE	FALSE	FALSE	FALSE	Absent	TRUE	FALSE	FALSE	FALSE	-1.9	10.55
TCCAGAGGC	12	1	2	14	3	0	20	0.05	0.1	0.7	0.15	0	2.95	973	0.333333	SRG	FALSE	FALSE	FALSE	FALSE	Absent	TRUE	FALSE	FALSE	FALSE	-1.9	10.55
TCCAGAGGG	29	20	1	3	134	0	158	0.126582	0.00632911	0.0189873	0.848101	0	3.58861	3067.85	0.191485	SRG	FALSE	FALSE	FALSE	FALSE	Absent	TRUE	FALSE	FALSE	FALSE	-1.9	10.55
TCCAGAGGT	17	11	13	63	68	0	155	0.0709677	0.083871	0.406452	0.43871	0	3.2129	1834.71	0.256038	SRG	FALSE	FALSE	FALSE	FALSE	Absent	TRUE	FALSE	FALSE	FALSE	-1.9	10.55
TCCAGAGTA	9	16	8	8	24	1	57	0.280702	0.140351	0.140351	0.421053	0.0175439	2.75439	1832.98	0.372678	SRV	FALSE	FALSE	FALSE	FALSE	Absent	TRUE	FALSE	FALSE	FALSE	-0.366667	10.55
TCCAGAGTC	3	1	2	7	0	0	10	0.1	0.2	0.7	0	0	2.6	446	0.235702	SRV	FALSE	FALSE	FALSE	FALSE	Absent	TRUE	FALSE	FALSE	FALSE	-0.366667	10.55
TCCAGAGTG	9	2	2	16	6	0	26	0.0769231	0.0769231	0.615385	0.230769	0	3	1210.77	0.210819	SRV	FALSE	FALSE	FALSE	FALSE	Absent	TRUE	FALSE	FALSE	FALSE	-0.366667	10.55
TCCAGAGTT	5	1	1	11	7	0	20	0.05	0.05	0.55	0.35	0	3.2	1597	0.181046	SRV	FALSE	FALSE	FALSE	FALSE	Absent	TRUE	FALSE	FALSE	FALSE	-0.366667	10.55
TCCAGATAG	14	8	1	14	34	0	57	0.140351	0.0175439	0.245614	0.596491	0	3.29825	2299.65	0.166667	SR*	TRUE	TRUE	FALSE	FALSE	Amber (UAG)	TRUE	FALSE	FALSE	FALSE	-1.76667	10.55
TCCAGATAT	6	0	35	19	6	3	63	0	0.555556	0.301587	0.0952381	0.047619	2.63492	1161.9	0.221736	SRY	FALSE	FALSE	FALSE	FALSE	Absent	TRUE	FALSE	FALSE	FALSE	-2.2	9.34882
TCCAGATCC	2	0	0	11	0	0	11	0	0	1	0	0	3	600	0.235702	SRS	FALSE	FALSE	FALSE	FALSE	Absent	TRUE	FALSE	FALSE	FALSE	-2.03333	10.55
TCCAGATCG	4	0	1	14	2	0	17	0	0.0588235	0.823529	0.117647	0	3.05882	924.706	0.191485	SRS	FALSE	FALSE	FALSE	FALSE	Absent	TRUE	FALSE	FALSE	FALSE	-2.03333	10.55
TCCAGATGA	9	37	0	2	2	1	42	0.880952	0	0.047619	0.047619	0.0238095	1.33333	503.333	0.166667	SR*	TRUE	FALSE	FALSE	TRUE	Opal (UGA	TRUE	FALSE	FALSE	FALSE	-1.76667	10.55
TCCAGATGC	3	3	12	16	0	0	31	0.0967742	0.387097	0.516129	0	0	2.41935	358.065	0.166667	SRC	FALSE	FALSE	FALSE	FALSE	Absent	TRUE	FALSE	FALSE	FALSE	-0.933333	8.54992
TCCAGATGG	15	6	0	23	50	0	79	0.0759494	0	0.291139	0.632911	0	3.48101	2454.68	0.191485	SRW	FALSE	FALSE	FALSE	FALSE	Absent	TRUE	FALSE	FALSE	FALSE	-2.06667	10.55
TCCAGATGT	4	1	21	27	9	0	58	0.0172414	0.362069	0.465517	0.155172	0	2.75862	881.724	0.128019	SRC	FALSE	FALSE	FALSE	FALSE	Absent	TRUE	FALSE	FALSE	FALSE	-0.933333	8.54992
TCCAGATTA	6	3	1	11	14	2	31	0.0967742	0.0322581	0.354839	0.451613	0.0645161	3.35484	2618.71	0.166667	SRL	FALSE	FALSE	FALSE	FALSE	Absent	TRUE	FALSE	FALSE	FALSE	-0.5	10.55
TCCAGATTC	10	0	26	4	3	1	34	0	0.764706	0.117647	0.0882353	0.0294118	2.38235	832.941	0.235702	SRF	FALSE	FALSE	FALSE	FALSE	Absent	TRUE	FALSE	FALSE	FALSE	-0.833333	10.55
TCCAGATTG	10	1	12	49	13	0	75	0.0133333	0.16	0.653333	0.173333	0	2.98667	1035.47	0.191485	SRL	FALSE	FALSE	FALSE	FALSE	Absent	TRUE	FALSE	FALSE	FALSE	-0.5	10.55
TCCAGATTT	5	2	1	27	16	1	47	0.0425532	0.0212766	0.574468	0.340426	0.0212766	3.2766	1828.94	0.181046	SRF	FALSE	FALSE	FALSE	FALSE	Absent	TRUE	FALSE	FALSE	FALSE	-0.833333	10.55
TCCAGCAAA	2	2	0	17	0	1	20	0.1	0	0.85	0	0.05	2.9	1112	0.408248	SSK	FALSE	FALSE	FALSE	FALSE	Absent	FALSE	FALSE	FALSE	FALSE	-1.83333	9.70002
TCCAGCAAG	13	6	2	30	22	1	61	0.0983607	0.0327869	0.491803	0.360656	0.0163934	3.16393	1796.07	0.23094	SSK	FALSE	FALSE	FALSE	FALSE	Absent	FALSE	FALSE	FALSE	FALSE	-1.83333	9.70002
TCCAGCACC	7	0	0	23	2	71	96	0	0	0.239583	0.0208333	0.739583	4.5	9093.75	0.235702	SST	FALSE	FALSE	FALSE	FALSE	Absent	FALSE	FALSE	FALSE	FALSE	-0.766667	6.09998
TCCAGCACG	4	0	0	0	10	0	10	0	0	0	1	0	4	3600	0.253859	SST	FALSE	FALSE	FALSE	FALSE	Absent	FALSE	FALSE	FALSE	FALSE	-0.766667	6.09998
TCCAGCAGG	10	2	1	2	5	0	10	0.2	0.1	0.2	0.5	0	3	1936	0.191485	SSR	FALSE	FALSE	FALSE	FALSE	Absent	TRUE	FALSE	FALSE	FALSE	-2.03333	10.55
TCCAGCAGT	9	0	1	20	9	1	31	0	0.0322581	0.645161	0.290323	0.0322581	3.32258	1823.23	0.128019	SSS	FALSE	FALSE	FALSE	FALSE	Absent	FALSE	FALSE	FALSE	FALSE	-0.8	6.09998
TCCAGCATC	4	0	13	11	0	0	24	0	0.541667	0.458333	0	0	2.45833	340	0.288675	SSI	FALSE	FALSE	FALSE	FALSE	Absent	FALSE	FALSE	FALSE	FALSE	0.966667	6.09998
TCCAGCATT	1	0	5	10	1	0	16	0	0.3125	0.625	0.0625	0	2.75	637.5	0.221736	SSI	FALSE	FALSE	FALSE	FALSE	Absent	FALSE	FALSE	FALSE	FALSE	0.966667	6.09998
TCCAGCCAA	3	1	0	4	18	0	23	0.0434783	0	0.173913	0.782609	0	3.69565	2922.61	0.235702	SSQ	FALSE	FALSE	FALSE	FALSE	Absent	FALSE	FALSE	FALSE	FALSE	-1.7	6.09998
TCCAGCCAT	3	1	1	12	10	0	24	0.0416667	0.0416667	0.5	0.416667	0	3.29167	1805.83	0.128019	SSH	FALSE	FALSE	FALSE	FALSE	Absent	FALSE	FALSE	FALSE	FALSE	-1.6	7.55033
TCCAGCCGG	12	15	10	1	32	0	58	0.258621	0.172414	0.0172414	0.551724	0	2.86207	2022.41	0.166667	SSR	FALSE	FALSE	FALSE	FALSE	Absent	FALSE	FALSE	FALSE	FALSE	-2.03333	10.55
TCCAGCCGT	7	0	0	1	17	0	18	0	0	0.0555556	0.944444	0	3.94444	3433.33	0.333333	SSR	FALSE	FALSE	FALSE	FALSE	Absent	FALSE	FALSE	FALSE	FALSE	-2.03333	10.55
TCCAGCCTC	1	1	0	3	25	0	29	0.0344828	0	0.103448	0.862069	0	3.7931	3166.21	0.166667	SSL	FALSE	FALSE	FALSE	FALSE	Absent	FALSE	FALSE	FALSE	FALSE	0.733333	6.09998
TCCAGCCTT	8	7	0	1	24	1	33	0.212121	0	0.030303	0.727273	0.030303	3.36364	3004.24	0.128019	SSL	FALSE	FALSE	FALSE	FALSE	Absent	FALSE	FALSE	FALSE	FALSE	0.733333	6.09998
TCCAGCGAA	15	3	4	25	54	0	86	0.0348837	0.0465116	0.290698	0.627907	0	3.51163	2441.16	0.333333	SSE	FALSE	FALSE	FALSE	FALSE	Absent	FALSE	FALSE	FALSE	FALSE	-1.7	3.84997
TCCAGCGAG	5	3	1	14	12	0	30	0.1	0.0333333	0.466667	0.4	0	3.16667	1726	0.188562	SSE	FALSE	FALSE	FALSE	FALSE	Absent	FALSE	FALSE	FALSE	FALSE	-1.7	3.84997
TCCAGCGAT	6	0	0	34	4	0	38	0	0	0.894737	0.105263	0	3.10526	915.789	0.221736	SSD	FALSE	FALSE	FALSE	FALSE	Absent	FALSE	FALSE	FALSE	FALSE	-1.7	3.74997
TCCAGCGCG	9	14	0	3	16	0	33	0.424242	0	0.0909091	0.484848	0	2.63636	1808.48	0.163299	SSA	FALSE	FALSE	FALSE	FALSE	Absent	FALSE	FALSE	FALSE	FALSE	0.0666667	6.09998
TCCAGCGCT	6	0	0	11	3	0	14	0	0	0.785714	0.214286	0	3.21429	1242.86	0.181046	SSA	FALSE	FALSE	FALSE	FALSE	Absent	FALSE	FALSE	FALSE	FALSE	0.0666667	6.09998
TCCAGCGGA	20	1	11	54	85	0	151	0.00662252	0.0728477	0.357616	0.562914	0	3.47682	2249.93	0.166667	SSG	FALSE	FALSE	FALSE	FALSE	Absent	FALSE	FALSE	FALSE	FALSE	-0.666667	6.09998
TCCAGCGGC	13	3	1	23	28	0	55	0.0545455	0.0181818	0.418182	0.509091	0	3.38182	2086.91	0.333333	SSG	FALSE	FALSE	FALSE	FALSE	Absent	FALSE	FALSE	FALSE	FALSE	-0.666667	6.09998
TCCAGCGGG	22	31	2	0	57	0	90	0.344444	0.0222222	0	0.633333	0	2.92222	2289.56	0.191485	SSG	FALSE	FALSE	FALSE	FALSE	Absent	FALSE	FALSE	FALSE	FALSE	-0.666667	6.09998
TCCAGCGGT	10	4	6	9	7	0	26	0.153846	0.230769	0.346154	0.269231	0	2.73077	1207.69	0.256038	SSG	FALSE	FALSE	FALSE	FALSE	Absent	FALSE	FALSE	FALSE	FALSE	-0.666667	6.09998
TCCAGCGTA	6	1	1	8	2	0	12	0.0833333	0.0833333	0.666667	0.166667	0	2.91667	1011.67	0.372678	SSV	FALSE	FALSE	FALSE	FALSE	Absent	FALSE	FALSE	FALSE	FALSE	0.866667	6.09998
TCCAGCGTC	4	0	0	1	21	0	22	0	0	0.0454545	0.954545	0	3.95455	3463.64	0.235702	SSV	FALSE	FALSE	FALSE	FALSE	Absent	FALSE	FALSE	FALSE	FALSE	0.866667	6.09998
TCCAGCGTG	6	2	0	16	13	0	31	0.0645161	0	0.516129	0.419355	0	3.29032	1820.65	0.210819	SSV	FALSE	FALSE	FALSE	FALSE	Absent	FALSE	FALSE	FALSE	FALSE	0.866667	6.09998
TCCAGCGTT	8	2	0	22	6	0	30	0.0666667	0	0.733333	0.2	0	3.06667	1161.33	0.181046	SSV	FALSE	FALSE	FALSE	FALSE	Absent	FALSE	FALSE	FALSE	FALSE	0.866667	6.09998
TCCAGCTAA	3	27	0	1	0	0	28	0.964286	0	0.0357143	0	0	1.07143	40.7143	0.166667	SS*	TRUE	FALSE	TRUE	FALSE	Ochre (UAA)	FALSE	FALSE	FALSE	FALSE	-0.533333	6.09998
TCCAGCTAG	6	0	0	4	8	1	13	0	0	0.307692	0.615385	0.0769231	3.76923	3323.08	0.166667	SS*	TRUE	TRUE	FALSE	FALSE	Amber (UAG)	FALSE	FALSE	FALSE	FALSE	-0.533333	6.09998
TCCAGCTGA	10	48	2	2	10	0	62	0.774194	0.0322581	0.0322581	0.16129	0	1.58065	619.355	0.166667	SS*	TRUE	FALSE	FALSE	TRUE	Opal (UGA	FALSE	FALSE	FALSE	FALSE	-0.533333	6.09998
TCCAGCTGC	6	39	1	12	19	0	71	0.549296	0.0140845	0.169014	0.267606	0	2.15493	1077.46	0.166667	SSC	FALSE	FALSE	FALSE	FALSE	Absent	FALSE	FALSE	FALSE	FALSE	0.3	5.92254
TCCAGCTGG	19	14	0	10	33	0	57	0.245614	0	0.175439	0.578947	0	3.08772	2194.39	0.191485	SSW	FALSE	FALSE	FALSE	FALSE	Absent	FALSE	FALSE	FALSE	FALSE	-0.833333	6.09998
TCCAGCTTG	1	1	0	11	13	0	25	0.04	0	0.44	0.52	0	3.44	2136.8	0.191485	SSL	FALSE	FALSE	FALSE	FALSE	Absent	FALSE	FALSE	FALSE	FALSE	0.733333	6.09998
TCCAGCTTT	5	0	0	8	37	0	45	0	0	0.177778	0.822222	0	3.82222	3066.67	0.181046	SSF	FALSE	FALSE	FALSE	FALSE	Absent	FALSE	FALSE	FALSE	FALSE	0.4	6.09998
TCCAGGAAA	6	1	7	17	6	0	31	0.0322581	0.225806	0.548387	0.193548	0	2.90323	1053.55	0.469042	SRK	FALSE	FALSE	FALSE	FALSE	Absent	TRUE	FALSE	FALSE	FALSE	-3.06667	11.6518
TCCAGGAAG	18	3	19	54	32	1	109	0.0275229	0.174312	0.495413	0.293578	0.00917431	3.08257	1485.69	0.26533	SRK	FALSE	FALSE	FALSE	FALSE	Absent	TRUE	FALSE	FALSE	FALSE	-3.06667	11.6518
TCCAGGAAT	4	0	3	3	18	0	24	0	0.125	0.125	0.75	0	3.625	2790	0.294165	SRN	FALSE	FALSE	FALSE	FALSE	Absent	TRUE	FALSE	FALSE	FALSE	-2.93333	10.55
TCCAGGACA	5	2	0	24	9	0	35	0.0571429	0	0.685714	0.257143	0	3.14286	1338.29	0.191485	SRT	FALSE	FALSE	FALSE	FALSE	Absent	TRUE	FALSE	FALSE	FALSE	-2	10.55
TCCAGGACC	14	11	0	2	12	0	25	0.44	0	0.08	0.48	0	2.6	1784.8	0.270801	SRT	FALSE	FALSE	FALSE	FALSE	Absent	TRUE	FALSE	FALSE	FALSE	-2	10.55
TCCAGGACG	8	16	10	67	23	0	116	0.137931	0.0862069	0.577586	0.198276	0	2.83621	1073.45	0.291662	SRT	FALSE	FALSE	FALSE	FALSE	Absent	TRUE	FALSE	FALSE	FALSE	-2	10.55
TCCAGGACT	11	2	17	23	15	0	57	0.0350877	0.298246	0.403509	0.263158	0	2.89474	1225.96	0.208006	SRT	FALSE	FALSE	FALSE	FALSE	Absent	TRUE	FALSE	FALSE	FALSE	-2	10.55
TCCAGGAGA	26	4	53	96	22	0	175	0.0228571	0.302857	0.548571	0.125714	0	2.77714	818.514	0.191485	SRR	FALSE	FALSE	FALSE	FALSE	Absent	TRUE	TRUE	FALSE	FALSE	-3.26667	12.5001
TCCAGGAGC	13	2	2	33	52	1	90	0.0222222	0.0222222	0.366667	0.577778	0.0111111	3.53333	2436.44	0.191485	SRS	FALSE	FALSE	FALSE	FALSE	Absent	TRUE	FALSE	FALSE	FALSE	-2.03333	10.55
TCCAGGAGG	41	44	5	6	104	0	159	0.27673	0.0314465	0.0377358	0.654088	0	3.06918	2386.67	0.22	SRR	FALSE	FALSE	FALSE	FALSE	Absent	TRUE	TRUE	FALSE	FALSE	-3.26667	12.5001
TCCAGGAGT	17	1	5	56	16	1	79	0.0126582	0.0632911	0.708861	0.202532	0.0126582	3.13924	1314.18	0.147083	SRS	FALSE	FALSE	FALSE	FALSE	Absent	TRUE	FALSE	FALSE	FALSE	-2.03333	10.55
TCCAGGATA	5	0	1	19	8	0	28	0	0.0357143	0.678571	0.285714	0	3.25	1440	0.0635085	SRI	FALSE	FALSE	FALSE	FALSE	Absent	TRUE	FALSE	FALSE	FALSE	-0.266667	10.55
TCCAGGATG	6	1	2	13	2	0	18	0.0555556	0.111111	0.722222	0.111111	0	2.88889	847.778	0.22	SRM	FALSE	FALSE	FALSE	FALSE	Absent	TRUE	FALSE	FALSE	FALSE	-1.13333	10.55
TCCAGGATT	9	1	8	14	6	0	29	0.0344828	0.275862	0.482759	0.206897	0	2.86207	1068.28	0.254755	SRI	FALSE	FALSE	FALSE	FALSE	Absent	TRUE	FALSE	FALSE	FALSE	-0.266667	10.55
TCCAGGCAA	14	1	27	96	40	0	164	0.00609756	0.164634	0.585366	0.243902	0	3.06707	1249.15	0.270801	SRQ	FALSE	FALSE	FALSE	FALSE	Absent	TRUE	FALSE	FALSE	FALSE	-2.93333	10.55
TCCAGGCAG	7	1	4	4	12	0	21	0.047619	0.190476	0.190476	0.571429	0	3.28571	2195.24	0.311127	SRQ	FALSE	FALSE	FALSE	FALSE	Absent	TRUE	FALSE	FALSE	FALSE	-2.93333	10.55
TCCAGGCCC	4	10	4	0	1	0	15	0.666667	0.266667	0	0.0666667	0	1.46667	285.333	0.191485	SRP	FALSE	FALSE	FALSE	FALSE	Absent	TRUE	FALSE	FALSE	FALSE	-2.3	10.55
TCCAGGCGA	18	7	7	51	10	0	75	0.0933333	0.0933333	0.68	0.133333	0	2.85333	901.067	0.00382971	SRR	FALSE	FALSE	FALSE	FALSE	Absent	TRUE	FALSE	FALSE	FALSE	-3.26667	12.5001
TCCAGGCGC	19	7	7	45	51	0	110	0.0636364	0.0636364	0.409091	0.463636	0	3.27273	1923.45	0.324962	SRR	FALSE	FALSE	FALSE	FALSE	Absent	TRUE	FALSE	FALSE	FALSE	-3.26667	12.5001
TCCAGGCGG	41	4	0	49	144	0	197	0.0203046	0	0.248731	0.730964	0	3.69036	2781.12	0.191485	SRR	FALSE	FALSE	FALSE	FALSE	Absent	TRUE	FALSE	FALSE	FALSE	-3.26667	12.5001
TCCAGGCGT	13	1	1	17	7	1	27	0.037037	0.037037	0.62963	0.259259	0.037037	3.22222	1760.74	0.382971	SRR	FALSE	FALSE	FALSE	FALSE	Absent	TRUE	FALSE	FALSE	FALSE	-3.26667	12.5001
TCCAGGCTA	12	1	5	28	26	0	60	0.0166667	0.0833333	0.466667	0.433333	0	3.31667	1850.33	0.191485	SRL	FALSE	FALSE	FALSE	FALSE	Absent	TRUE	FALSE	FALSE	FALSE	-0.5	10.55
TCCAGGCTG	9	5	0	21	26	0	52	0.0961538	0	0.403846	0.5	0	3.30769	2044.23	0.397995	SRL	FALSE	FALSE	FALSE	FALSE	Absent	TRUE	FALSE	FALSE	FALSE	-0.5	10.55
TCCAGGGAA	16	21	0	15	35	0	71	0.295775	0	0.211268	0.492958	0	2.90141	1907.32	0.382971	SRE	FALSE	FALSE	FALSE	FALSE	Absent	TRUE	FALSE	FALSE	FALSE	-2.93333	6.41014
TCCAGGGAC	9	12	0	1	19	0	32	0.375	0	0.03125	0.59375	0	2.84375	2163.75	0.331662	SRD	FALSE	FALSE	FALSE	FALSE	Absent	TRUE	FALSE	FALSE	FALSE	-2.93333	6.33872
TCCAGGGAG	25	27	1	2	75	0	105	0.257143	0.00952381	0.0190476	0.714286	0	3.19048	2589.14	0.216641	SRE	FALSE	FALSE	FALSE	FALSE	Absent	TRUE	FALSE	FALSE	FALSE	-2.93333	6.41014
TCCAGGGAT	7	2	0	20	42	1	65	0.0307692	0	0.307692	0.646154	0.0153846	3.61538	2696	0.254755	SRD	FALSE	FALSE	FALSE	FALSE	Absent	TRUE	FALSE	FALSE	FALSE	-2.93333	6.33872
TCCAGGGCA	9	17	2	4	6	1	30	0.566667	0.0666667	0.133333	0.2	0.0333333	2.06667	1219.33	0.331662	SRA	FALSE	FALSE	FALSE	FALSE	Absent	TRUE	FALSE	FALSE	FALSE	-1.16667	10.55
TCCAGGGCG	25	8	8	45	67	0	128	0.0625	0.0625	0.351562	0.523438	0	3.33594	2104.06	0.187617	SRA	FALSE	FALSE	FALSE	FALSE	Absent	TRUE	FALSE	FALSE	FALSE	-1.16667	10.55
TCCAGGGCT	8	9	0	12	46	0	67	0.134328	0	0.179104	0.686567	0	3.41791	2581.79	0.208006	SRA	FALSE	FALSE	FALSE	FALSE	Absent	TRUE	FALSE	FALSE	FALSE	-1.16667	10.55
TCCAGGGGA	28	7	0	78	66	0	151	0.0463576	0	0.516556	0.437086	0	3.34437	1884.37	0.191485	SRG	FALSE	FALSE	FALSE	FALSE	Absent	TRUE	FALSE	FALSE	FALSE	-1.9	10.55
TCCAGGGGC	18	19	1	11	15	0	46	0.413043	0.0217391	0.23913	0.326087	0	2.47826	1328.26	0.382971	SRG	FALSE	FALSE	FALSE	FALSE	Absent	TRUE	FALSE	FALSE	FALSE	-1.9	10.55
TCCAGGGGG	55	78	4	19	174	0	275	0.283636	0.0145455	0.0690909	0.632727	0	3.05091	2326.69	0.22	SRG	FALSE	FALSE	FALSE	FALSE	Absent	TRUE	FALSE	FALSE	FALSE	-1.9	10.55
TCCAGGGGT	44	35	0	48	71	0	154	0.227273	0	0.311688	0.461039	0	3.00649	1851.3	0.294165	SRG	FALSE	FALSE	FALSE	FALSE	Absent	TRUE	FALSE	FALSE	FALSE	-1.9	10.55
TCCAGGGTA	21	27	4	32	24	1	88	0.306818	0.0454545	0.363636	0.272727	0.0113636	2.63636	1347.95	0.428174	SRV	FALSE	FALSE	FALSE	FALSE	Absent	TRUE	FALSE	FALSE	FALSE	-0.366667	10.55
TCCAGGGTC	4	6	0	5	2	0	13	0.461538	0	0.384615	0.153846	0	2.23077	793.846	0.270801	SRV	FALSE	FALSE	FALSE	FALSE	Absent	TRUE	FALSE	FALSE	FALSE	-0.366667	10.55
TCCAGGGTG	31	16	0	28	117	0	161	0.0993789	0	0.173913	0.726708	0	3.52795	2722.48	0.242212	SRV	FALSE	FALSE	FALSE	FALSE	Absent	TRUE	FALSE	FALSE	FALSE	-0.366667	10.55
TCCAGGGTT	18	11	3	44	20	1	79	0.139241	0.0379747	0.556962	0.253165	0.0126582	2.96203	1404.81	0.208006	SRV	FALSE	FALSE	FALSE	FALSE	Absent	TRUE	FALSE	FALSE	FALSE	-0.366667	10.55
TCCAGGTAA	21	37	4	0	10	0	51	0.72549	0.0784314	0	0.196078	0	1.66667	729.804	0.22	SR*	TRUE	FALSE	TRUE	FALSE	Ochre (UAA)	TRUE	FALSE	FALSE	FALSE	-1.76667	10.55
TCCAGGTAC	16	2	12	19	18	0	51	0.0392157	0.235294	0.372549	0.352941	0	3.03922	1523.14	0.331662	SRY	FALSE	FALSE	FALSE	FALSE	Absent	TRUE	FALSE	FALSE	FALSE	-2.2	9.34882
TCCAGGTAG	6	7	0	1	20	0	28	0.25	0	0.0357143	0.714286	0	3.21429	2597.86	0.22	SR*	TRUE	TRUE	FALSE	FALSE	Amber (UAG)	TRUE	FALSE	FALSE	FALSE	-1.76667	10.55
TCCAGGTAT	3	1	1	2	4	2	10	0.1	0.1	0.2	0.4	0.2	3.5	3974	0.254755	SRY	FALSE	FALSE	FALSE	FALSE	Absent	TRUE	FALSE	FALSE	FALSE	-2.2	9.34882
TCCAGGTCA	3	1	8	1	3	0	13	0.0769231	0.615385	0.0769231	0.230769	0	2.46154	952.308	0.191485	SRS	FALSE	FALSE	FALSE	FALSE	Absent	TRUE	FALSE	FALSE	FALSE	-2.03333	10.55
TCCAGGTCC	9	14	1	0	7	0	22	0.636364	0.0454545	0	0.318182	0	2	1163.64	0.270801	SRS	FALSE	FALSE	FALSE	FALSE	Absent	TRUE	FALSE	FALSE	FALSE	-2.03333	10.55
TCCAGGTCG	6	0	0	12	5	1	18	0	0	0.666667	0.277778	0.0555556	3.38889	2066.67	0.22	SRS	FALSE	FALSE	FALSE	FALSE	Absent	TRUE	FALSE	FALSE	FALSE	-2.03333	10.55
TCCAGGTCT	5	2	0	3	14	0	19	0.105263	0	0.157895	0.736842	0	3.52632	2749.47	0.208006	SRS	FALSE	FALSE	FALSE	FALSE	Absent	TRUE	FALSE	FALSE	FALSE	-2.03333	10.55
TCCAGGTGA	16	43	1	2	5	0	51	0.843137	0.0196078	0.0392157	0.0980392	0	1.39216	395.686	0.22	SR*	TRUE	FALSE	FALSE	TRUE	Opal (UGA	TRUE	FALSE	FALSE	FALSE	-1.76667	10.55
TCCAGGTGC	13	7	3	27	36	0	73	0.0958904	0.0410959	0.369863	0.493151	0	3.26027	2004.11	0.191485	SRC	FALSE	FALSE	FALSE	FALSE	Absent	TRUE	FALSE	FALSE	FALSE	-0.933333	8.54992
TCCAGGTGG	44	21	4	11	102	0	138	0.152174	0.0289855	0.0797101	0.73913	0	3.4058	2715.22	0.22	SRW	FALSE	FALSE	FALSE	FALSE	Absent	TRUE	FALSE	FALSE	FALSE	-2.06667	10.55
TCCAGGTGT	17	2	14	36	18	0	70	0.0285714	0.2	0.514286	0.257143	0	3	1258.86	0.147083	SRC	FALSE	FALSE	FALSE	FALSE	Absent	TRUE	FALSE	FALSE	FALSE	-0.933333	8.54992
TCCAGGTTA	9	2	2	12	20	0	36	0.0555556	0.0555556	0.333333	0.555556	0	3.38889	2207.78	0.191485	SRL	FALSE	FALSE	FALSE	FALSE	Absent	TRUE	FALSE	FALSE	FALSE	-0.5	10.55
TCCAGGTTC	1	28	0	5	14	0	47	0.595745	0	0.106383	0.297872	0	2.10638	1148.09	0.270801	SRF	FALSE	FALSE	FALSE	FALSE	Absent	TRUE	FALSE	FALSE	FALSE	-0.833333	10.55
TCCAGGTTG	2	3	3	2	8	0	16	0.1875	0.1875	0.125	0.5	0	2.9375	1901.25	0.22	SRL	FALSE	FALSE	FALSE	FALSE	Absent	TRUE	FALSE	FALSE	FALSE	-0.5	10.55
TCCAGGTTT	19	5	24	29	22	0	80	0.0625	0.3	0.3625	0.275	0	2.85	1244.75	0.208006	SRF	FALSE	FALSE	FALSE	FALSE	Absent	TRUE	FALSE	FALSE	FALSE	-0.833333	10.55
TCCAGTAAA	6	1	17	2	2	3	25	0.04	0.68	0.08	0.08	0.12	2.56	1858.4	0.313581	SSK	FALSE	FALSE	FALSE	FALSE	Absent	FALSE	FALSE	FALSE	FALSE	-1.83333	9.70002
TCCAGTAAC	6	2	0	21	25	0	48	0.0416667	0	0.4375	0.520833	0	3.4375	2138.33	0.256038	SSN	FALSE	FALSE	FALSE	FALSE	Absent	FALSE	FALSE	FALSE	FALSE	-1.7	6.09998
TCCAGTAAG	4	2	21	30	3	1	57	0.0350877	0.368421	0.526316	0.0526316	0.0175439	2.64912	760.702	0.177388	SSK	FALSE	FALSE	FALSE	FALSE	Absent	FALSE	FALSE	FALSE	FALSE	-1.83333	9.70002
TCCAGTAAT	7	4	11	23	18	2	58	0.0689655	0.189655	0.396552	0.310345	0.0344828	3.05172	1793.1	0.196667	SSN	FALSE	FALSE	FALSE	FALSE	Absent	FALSE	FALSE	FALSE	FALSE	-1.7	6.09998
TCCAGTACG	4	0	2	11	0	1	14	0	0.142857	0.785714	0	0.0714286	3	1345.71	0.194993	SST	FALSE	FALSE	FALSE	FALSE	Absent	FALSE	FALSE	FALSE	FALSE	-0.766667	6.09998
TCCAGTACT	3	0	15	5	0	1	21	0	0.714286	0.238095	0	0.047619	2.38095	800	0.139064	SST	FALSE	FALSE	FALSE	FALSE	Absent	FALSE	FALSE	FALSE	FALSE	-0.766667	6.09998
TCCAGTAGA	7	2	5	12	3	1	23	0.0869565	0.217391	0.521739	0.130435	0.0434783	2.82609	1332.17	0.128019	SSR	FALSE	FALSE	FALSE	FALSE	Absent	TRUE	FALSE	FALSE	FALSE	-2.03333	10.55
TCCAGTAGC	15	0	35	28	8	1	72	0	0.486111	0.388889	0.111111	0.0138889	2.65278	858.333	0.128019	SSS	FALSE	FALSE	FALSE	FALSE	Absent	FALSE	FALSE	FALSE	FALSE	-0.8	6.09998
TCCAGTAGG	10	2	2	2	6	0	12	0.166667	0.166667	0.166667	0.5	0	3	1923.33	0.147083	SSR	FALSE	FALSE	FALSE	FALSE	Absent	TRUE	FALSE	FALSE	FALSE	-2.03333	10.55
TCCAGTAGT	14	2	9	14	12	0	37	0.0540541	0.243243	0.378378	0.324324	0	2.97297	1424.86	0.0983333	SSS	FALSE	FALSE	FALSE	FALSE	Absent	FALSE	FALSE	FALSE	FALSE	-0.8	6.09998
TCCAGTATC	3	1	1	7	11	0	20	0.05	0.05	0.35	0.55	0	3.4	2197	0.221736	SSI	FALSE	FALSE	FALSE	FALSE	Absent	FALSE	FALSE	FALSE	FALSE	0.966667	6.09998
TCCAGTATG	17	2	22	32	10	0	66	0.030303	0.333333	0.484848	0.151515	0	2.75758	876.97	0.0983333	SSM	FALSE	FALSE	FALSE	FALSE	Absent	FALSE	FALSE	FALSE	FALSE	0.1	6.09998
TCCAGTATT	8	2	15	8	27	0	52	0.0384615	0.288462	0.153846	0.519231	0	3.15385	1996.92	0.170318	SSI	FALSE	FALSE	FALSE	FALSE	Absent	FALSE	FALSE	FALSE	FALSE	0.966667	6.09998
TCCAGTCGA	18	1	12	105	83	0	201	0.00497512	0.0597015	0.522388	0.412935	0	3.34328	1807.26	0.00256038	SSR	FALSE	FALSE	FALSE	FALSE	Absent	FALSE	FALSE	FALSE	FALSE	-2.03333	10.55
TCCAGTCGG	17	27	0	28	43	0	98	0.27551	0	0.285714	0.438776	0	2.88776	1756.53	0.128019	SSR	FALSE	FALSE	FALSE	FALSE	Absent	FALSE	FALSE	FALSE	FALSE	-2.03333	10.55
TCCAGTCGT	11	31	6	4	6	0	47	0.659574	0.12766	0.0851064	0.12766	0	1.68085	539.149	0.256038	SSR	FALSE	FALSE	FALSE	FALSE	Absent	FALSE	FALSE	FALSE	FALSE	-2.03333	10.55
TCCAGTCTA	0	0	4	8	10	0	22	0	0.181818	0.363636	0.454545	0	3.27273	1876.36	0.128019	SSL	FALSE	FALSE	FALSE	FALSE	Absent	FALSE	FALSE	FALSE	FALSE	0.733333	6.09998
TCCAGTCTT	0	11	0	1	2	0	14	0.785714	0	0.0714286	0.142857	0	1.57143	572.857	0.0983333	SSL	FALSE	FALSE	FALSE	FALSE	Absent	FALSE	FALSE	FALSE	FALSE	0.733333	6.09998
TCCAGTGAG	9	13	0	26	60	0	99	0.131313	0	0.262626	0.606061	0	3.34343	2342.02	0.144837	SSE	FALSE	FALSE	FALSE	FALSE	Absent	FALSE	FALSE	FALSE	FALSE	-1.7	3.84997
TCCAGTGAT	7	2	2	9	2	1	16	0.125	0.125	0.5625	0.125	0.0625	2.875	1555	0.170318	SSD	FALSE	FALSE	FALSE	FALSE	Absent	FALSE	FALSE	FALSE	FALSE	-1.7	3.74997
TCCAGTGCA	28	24	39	24	44	0	131	0.183206	0.29771	0.183206	0.335878	0	2.67176	1358.47	0.221736	SSA	FALSE	FALSE	FALSE	FALSE	Absent	FALSE	FALSE	FALSE	FALSE	0.0666667	6.09998
TCCAGTGCG	10	10	7	35	11	0	63	0.15873	0.111111	0.555556	0.174603	0	2.74603	978.413	0.125433	SSA	FALSE	FALSE	FALSE	FALSE	Absent	FALSE	FALSE	FALSE	FALSE	0.0666667	6.09998
TCCAGTGCT	5	4	0	0	24	0	28	0.142857	0	0	0.857143	0	3.57143	3088.57	0.139064	SSA	FALSE	FALSE	FALSE	FALSE	Absent	FALSE	FALSE	FALSE	FALSE	0.0666667	6.09998
TCCAGTGGA	22	15	4	78	41	0	138	0.108696	0.0289855	0.565217	0.297101	0	3.05072	1414.35	0.128019	SSG	FALSE	FALSE	FALSE	FALSE	Absent	FALSE	FALSE	FALSE	FALSE	-0.666667	6.09998
TCCAGTGGC	5	3	0	4	5	0	12	0.25	0	0.333333	0.416667	0	2.91667	1705	0.256038	SSG	FALSE	FALSE	FALSE	FALSE	Absent	FALSE	FALSE	FALSE	FALSE	-0.666667	6.09998
TCCAGTGGG	19	32	4	14	74	1	125	0.256	0.032	0.112	0.592	0.008	3.064	2303.36	0.147083	SSG	FALSE	FALSE	FALSE	FALSE	Absent	FALSE	FALSE	FALSE	FALSE	-0.666667	6.09998
TCCAGTGGT	27	0	7	38	86	1	132	0	0.0530303	0.287879	0.651515	0.00757576	3.61364	2615.45	0.196667	SSG	FALSE	FALSE	FALSE	FALSE	Absent	FALSE	FALSE	FALSE	FALSE	-0.666667	6.09998
TCCAGTGTA	6	1	15	8	10	2	36	0.0277778	0.416667	0.222222	0.277778	0.0555556	2.91667	1850.56	0.286259	SSV	FALSE	FALSE	FALSE	FALSE	Absent	FALSE	FALSE	FALSE	FALSE	0.866667	6.09998
TCCAGTGTG	15	0	0	20	47	0	67	0	0	0.298507	0.701493	0	3.70149	2704.48	0.161933	SSV	FALSE	FALSE	FALSE	FALSE	Absent	FALSE	FALSE	FALSE	FALSE	0.866667	6.09998
TCCAGTGTT	3	1	13	17	21	1	53	0.0188679	0.245283	0.320755	0.396226	0.0188679	3.15094	1875.09	0.139064	SSV	FALSE	FALSE	FALSE	FALSE	Absent	FALSE	FALSE	FALSE	FALSE	0.866667	6.09998
TCCAGTTAA	4	36	0	2	1	0	39	0.923077	0	0.0512821	0.025641	0	1.17949	141.538	0.0983333	SS*	TRUE	FALSE	TRUE	FALSE	Ochre (UAA)	FALSE	FALSE	FALSE	FALSE	-0.533333	6.09998
TCCAGTTAC	7	7	18	10	0	0	35	0.2	0.514286	0.285714	0	0	2.08571	237.143	0.221736	SSY	FALSE	FALSE	FALSE	FALSE	Absent	FALSE	FALSE	FALSE	FALSE	-0.966667	6.09322
TCCAGTTAG	16	16	0	14	53	0	83	0.192771	0	0.168675	0.638554	0	3.25301	2403.86	0.0983333	SS*	TRUE	TRUE	FALSE	FALSE	Amber (UAG)	FALSE	FALSE	FALSE	FALSE	-0.533333	6.09998
TCCAGTTAT	10	0	21	18	20	6	65	0	0.323077	0.276923	0.307692	0.0923077	3.16923	2420.31	0.170318	SSY	FALSE	FALSE	FALSE	FALSE	Absent	FALSE	FALSE	FALSE	FALSE	-0.966667	6.09322
TCCAGTTCC	3	1	0	9	8	0	18	0.0555556	0	0.5	0.444444	0	3.33333	1901.11	0.181046	SSS	FALSE	FALSE	FALSE	FALSE	Absent	FALSE	FALSE	FALSE	FALSE	-0.8	6.09998
TCCAGTTCG	5	0	1	14	12	0	27	0	0.037037	0.518519	0.444444	0	3.40741	1915.56	0.147083	SSS	FALSE	FALSE	FALSE	FALSE	Absent	FALSE	FALSE	FALSE	FALSE	-0.8	6.09998
TCCAGTTGA	13	83	3	5	13	0	104	0.798077	0.0288462	0.0480769	0.125	0	1.5	498.269	0.0983333	SS*	TRUE	FALSE	FALSE	TRUE	Opal (UGA	FALSE	FALSE	FALSE	FALSE	-0.533333	6.09998
TCCAGTTGC	3	0	0	6	16	0	22	0	0	0.272727	0.727273	0	3.72727	2781.82	0.128019	SSC	FALSE	FALSE	FALSE	FALSE	Absent	FALSE	FALSE	FALSE	FALSE	0.3	5.92254
TCCAGTTGG	14	7	10	2	58	0	77	0.0909091	0.12987	0.025974	0.753247	0	3.44156	2744.68	0.147083	SSW	FALSE	FALSE	FALSE	FALSE	Absent	FALSE	FALSE	FALSE	FALSE	-0.833333	6.09998
TCCAGTTGT	19	10	8	20	44	0	82	0.121951	0.097561	0.243902	0.536585	0	3.19512	2092.2	0.0983333	SSC	FALSE	FALSE	FALSE	FALSE	Absent	FALSE	FALSE	FALSE	FALSE	0.3	5.92254
TCCAGTTTA	8	3	2	10	8	1	24	0.125	0.0833333	0.416667	0.333333	0.0416667	3.08333	1962.5	0.128019	SSL	FALSE	FALSE	FALSE	FALSE	Absent	FALSE	FALSE	FALSE	FALSE	0.733333	6.09998
TCCAGTTTC	6	0	1	1	11	0	13	0	0.0769231	0.0769231	0.846154	0	3.76923	3101.54	0.181046	SSF	FALSE	FALSE	FALSE	FALSE	Absent	FALSE	FALSE	FALSE	FALSE	0.4	6.09998
TCCAGTTTG	0	1	5	5	0	0	11	0.0909091	0.454545	0.454545	0	0	2.36364	329.091	0.147083	SSL	FALSE	FALSE	FALSE	FALSE	Absent	FALSE	FALSE	FALSE	FALSE	0.733333	6.09998
TCCAGTTTT	3	1	18	0	2	0	21	0.047619	0.857143	0	0.0952381	0	2.14286	446.667	0.139064	SSF	FALSE	FALSE	FALSE	FALSE	Absent	FALSE	FALSE	FALSE	FALSE	0.4	6.09998
TCCATAAAA	7	3	2	7	0	5	17	0.176471	0.117647	0.411765	0	0.294118	3.11765	3794.12	0.135401	SIK	FALSE	FALSE	FALSE	FALSE	Absent	FALSE	FALSE	FALSE	FALSE	-0.0666667	9.70002
TCCATAAAG	9	10	8	2	7	1	28	0.357143	0.285714	0.0714286	0.25	0.0357143	2.32143	1412.86	0.0765942	SIK	FALSE	FALSE	FALSE	FALSE	Absent	FALSE	FALSE	FALSE	FALSE	-0.0666667	9.70002
TCCATAAAT	1	0	2	2	2	8	14	0	0.142857	0.142857	0.142857	0.571429	4.14286	7474.29	0.0849183	SIN	FALSE	FALSE	FALSE	FALSE	Absent	FALSE	FALSE	FALSE	FALSE	0.0666667	6.09998
TCCATAACA	3	0	12	0	2	1	15	0	0.8	0	0.133333	0.0666667	2.46667	1376	0.0552771	SIT	FALSE	FALSE	FALSE	FALSE	Absent	FALSE	FALSE	FALSE	FALSE	1	6.09998
TCCATAACG	3	0	0	6	8	0	14	0	0	0.428571	0.571429	0	3.57143	2314.29	0.0841955	SIT	FALSE	FALSE	FALSE	FALSE	Absent	FALSE	FALSE	FALSE	FALSE	1	6.09998
TCCATAAGA	8	0	2	13	18	0	33	0	0.0606061	0.393939	0.545455	0	3.48485	2207.27	0.0552771	SIR	FALSE	FALSE	FALSE	FALSE	Absent	TRUE	FALSE	FALSE	FALSE	-0.266667	10.55
TCCATAAGC	3	1	14	0	6	2	23	0.0434783	0.608696	0	0.26087	0.0869565	2.73913	2056.52	0.0552771	SIS	FALSE	FALSE	FALSE	FALSE	Absent	FALSE	FALSE	FALSE	FALSE	0.966667	6.09998
TCCATAAGG	4	4	0	20	10	1	35	0.114286	0	0.571429	0.285714	0.0285714	3.11429	1716.57	0.0635085	SIR	FALSE	FALSE	FALSE	FALSE	Absent	TRUE	FALSE	FALSE	FALSE	-0.266667	10.55
TCCATAAGT	14	2	14	15	4	3	38	0.0526316	0.368421	0.394737	0.105263	0.0789474	2.78947	1608.42	0.0424591	SIS	FALSE	FALSE	FALSE	FALSE	Absent	FALSE	FALSE	FALSE	FALSE	0.966667	6.09998
TCCATAATA	9	9	17	17	7	7	57	0.157895	0.298246	0.298246	0.122807	0.122807	2.75439	2133.68	0.0183333	SII	FALSE	FALSE	FALSE	FALSE	Absent	FALSE	FALSE	FALSE	FALSE	2.73333	6.09998
TCCATAATG	1	1	4	3	3	1	12	0.0833333	0.333333	0.25	0.25	0.0833333	2.91667	2091.67	0.0183333	SIM	FALSE	FALSE	FALSE	FALSE	Absent	FALSE	FALSE	FALSE	FALSE	1.86667	6.09998
TCCATACAA	3	0	18	7	5	1	31	0	0.580645	0.225806	0.16129	0.0322581	2.64516	1172.9	0.0781736	SIQ	FALSE	FALSE	FALSE	FALSE	Absent	FALSE	FALSE	FALSE	FALSE	0.0666667	6.09998
TCCATACAC	7	0	17	10	0	0	27	0	0.62963	0.37037	0	0	2.37037	297.778	0.0552771	SIH	FALSE	FALSE	FALSE	FALSE	Absent	FALSE	FALSE	FALSE	FALSE	0.166667	7.55033
TCCATACAG	9	0	32	13	1	0	46	0	0.695652	0.282609	0.0217391	0	2.32609	331.304	0.0898146	SIQ	FALSE	FALSE	FALSE	FALSE	Absent	FALSE	FALSE	FALSE	FALSE	0.0666667	6.09998
TCCATACGG	5	0	1	8	13	0	22	0	0.0454545	0.363636	0.590909	0	3.54545	2350.91	0.0552771	SIR	FALSE	FALSE	FALSE	FALSE	Absent	FALSE	FALSE	FALSE	FALSE	-0.266667	10.55
TCCATACGT	3	0	24	3	9	1	37	0	0.648649	0.0810811	0.243243	0.027027	2.64865	1326.49	0.110554	SIR	FALSE	FALSE	FALSE	FALSE	Absent	FALSE	FALSE	FALSE	FALSE	-0.266667	10.55
TCCATACTA	2	1	8	1	0	0	10	0.1	0.8	0.1	0	0	2	158	0.0552771	SIL	FALSE	FALSE	FALSE	FALSE	Absent	FALSE	FALSE	FALSE	FALSE	2.5	6.09998
TCCATACTC	11	0	73	14	2	0	89	0	0.820225	0.157303	0.0224719	0	2.20225	273.708	0.0552771	SIL	FALSE	FALSE	FALSE	FALSE	Absent	FALSE	FALSE	FALSE	FALSE	2.5	6.09998
TCCATACTG	3	0	1	3	33	0	37	0	0.027027	0.0810811	0.891892	0	3.86486	3262.7	0.114891	SIL	FALSE	FALSE	FALSE	FALSE	Absent	FALSE	FALSE	FALSE	FALSE	2.5	6.09998
TCCATAGAA	4	2	26	34	1	1	64	0.03125	0.40625	0.53125	0.015625	0.015625	2.57812	611.875	0.110554	SIE	FALSE	FALSE	FALSE	FALSE	Absent	FALSE	FALSE	FALSE	FALSE	0.0666667	3.84997
TCCATAGAC	6	0	6	8	0	1	15	0	0.4	0.533333	0	0.0666667	2.73333	1168	0.0957427	SID	FALSE	FALSE	FALSE	FALSE	Absent	FALSE	FALSE	FALSE	FALSE	0.0666667	3.74997
TCCATAGAG	20	24	2	18	81	0	125	0.192	0.016	0.144	0.648	0	3.248	2424.96	0.0625389	SIE	FALSE	FALSE	FALSE	FALSE	Absent	FALSE	FALSE	FALSE	FALSE	0.0666667	3.84997
TCCATAGAT	5	4	2	10	49	4	69	0.057971	0.0289855	0.144928	0.710145	0.057971	3.68116	3343.77	0.0735414	SID	FALSE	FALSE	FALSE	FALSE	Absent	FALSE	FALSE	FALSE	FALSE	0.0666667	3.74997
TCCATAGCG	5	0	1	8	8	0	17	0	0.0588235	0.470588	0.470588	0	3.41176	1983.53	0.0541603	SIA	FALSE	FALSE	FALSE	FALSE	Absent	FALSE	FALSE	FALSE	FALSE	1.83333	6.09998
TCCATAGCT	9	1	34	7	31	2	75	0.0133333	0.453333	0.0933333	0.413333	0.0266667	2.98667	1918.67	0.0600463	SIA	FALSE	FALSE	FALSE	FALSE	Absent	FALSE	FALSE	FALSE	FALSE	1.83333	6.09998
TCCATAGGA	4	3	2	8	1	0	14	0.214286	0.142857	0.571429	0.0714286	0	2.5	621.429	0.0552771	SIG	FALSE	FALSE	FALSE	FALSE	Absent	FALSE	FALSE	FALSE	FALSE	1.1	6.09998
TCCATAGGG	22	52	0	15	24	0	91	0.571429	0	0.164835	0.263736	0	2.12088	1059.78	0.0635085	SIG	FALSE	FALSE	FALSE	FALSE	Absent	FALSE	FALSE	FALSE	FALSE	1.1	6.09998
TCCATAGGT	10	2	1	19	13	1	36	0.0555556	0.0277778	0.527778	0.361111	0.0277778	3.27778	1954.44	0.0849183	SIG	FALSE	FALSE	FALSE	FALSE	Absent	FALSE	FALSE	FALSE	FALSE	1.1	6.09998
TCCATAGTC	2	1	4	5	1	0	11	0.0909091	0.363636	0.454545	0.0909091	0	2.54545	645.455	0.0781736	SIV	FALSE	FALSE	FALSE	FALSE	Absent	FALSE	FALSE	FALSE	FALSE	2.63333	6.09998
TCCATAGTG	4	8	0	1	2	0	11	0.727273	0	0.0909091	0.181818	0	1.72727	723.636	0.0699206	SIV	FALSE	FALSE	FALSE	FALSE	Absent	FALSE	FALSE	FALSE	FALSE	2.63333	6.09998
TCCATAGTT	2	0	6	4	2	3	15	0	0.4	0.266667	0.133333	0.2	3.13333	3088	0.0600463	SIV	FALSE	FALSE	FALSE	FALSE	Absent	FALSE	FALSE	FALSE	FALSE	2.63333	6.09998
TCCATATAA	0	3	0	6	0	5	14	0.214286	0	0.428571	0	0.357143	3.28571	4547.14	0.0183333	SI*	TRUE	FALSE	TRUE	FALSE	Ochre (UAA)	FALSE	FALSE	FALSE	FALSE	1.23333	6.09998
TCCATATAG	7	2	0	10	15	0	27	0.0740741	0	0.37037	0.555556	0	3.40741	2223.7	0.0183333	SI*	TRUE	TRUE	FALSE	FALSE	Amber (UAG)	FALSE	FALSE	FALSE	FALSE	1.23333	6.09998
TCCATATCC	4	0	0	14	25	0	39	0	0	0.358974	0.641026	0	3.64103	2523.08	0.0781736	SIS	FALSE	FALSE	FALSE	FALSE	Absent	FALSE	FALSE	FALSE	FALSE	0.966667	6.09998
TCCATATCG	3	0	0	22	23	0	45	0	0	0.488889	0.511111	0	3.51111	2133.33	0.0635085	SIS	FALSE	FALSE	FALSE	FALSE	Absent	FALSE	FALSE	FALSE	FALSE	0.966667	6.09998
TCCATATGA	1	10	0	1	0	0	11	0.909091	0	0.0909091	0	0	1.18182	72.7273	0.0183333	SI*	TRUE	FALSE	FALSE	TRUE	Opal (UGA	FALSE	FALSE	FALSE	FALSE	1.23333	6.09998
TCCATATGG	8	1	4	11	26	0	42	0.0238095	0.0952381	0.261905	0.619048	0	3.47619	2397.62	0.0635085	SIW	FALSE	FALSE	FALSE	FALSE	Absent	FALSE	FALSE	FALSE	FALSE	0.933333	6.09998
TCCATATGT	3	1	7	4	4	1	17	0.0588235	0.411765	0.235294	0.235294	0.0588235	2.82353	1744.71	0.0424591	SIC	FALSE	FALSE	FALSE	FALSE	Absent	FALSE	FALSE	FALSE	FALSE	2.06667	5.92254
TCCATATTG	10	0	2	37	23	2	64	0	0.03125	0.578125	0.359375	0.03125	3.39062	2019.38	0.0635085	SIL	FALSE	FALSE	FALSE	FALSE	Absent	FALSE	FALSE	FALSE	FALSE	2.5	6.09998
TCCATATTT	5	0	1	9	2	0	12	0	0.0833333	0.75	0.166667	0	3.08333	1060	0.0600463	SIF	FALSE	FALSE	FALSE	FALSE	Absent	FALSE	FALSE	FALSE	FALSE	2.16667	6.09998
TCCATCAAG	1	0	25	0	0	1	26	0	0.961538	0	0	0.0384615	2.11538	576.923	0.4	SIK	FALSE	FALSE	FALSE	FALSE	Absent	FALSE	FALSE	FALSE	FALSE	-0.0666667	9.70002
TCCATCAAT	6	16	23	25	17	1	82	0.195122	0.280488	0.304878	0.207317	0.0121951	2.56098	1113.17	0.443471	SIN	FALSE	FALSE	FALSE	FALSE	Absent	FALSE	FALSE	FALSE	FALSE	0.0666667	6.09998
TCCATCAGG	5	8	0	9	2	0	19	0.421053	0	0.473684	0.105263	0	2.26316	671.579	0.331662	SIR	FALSE	FALSE	FALSE	FALSE	Absent	TRUE	FALSE	FALSE	FALSE	-0.266667	10.55
TCCATCAGT	3	5	23	7	1	1	37	0.135135	0.621622	0.189189	0.027027	0.027027	2.18919	612.432	0.221736	SIS	FALSE	FALSE	FALSE	FALSE	Absent	FALSE	FALSE	FALSE	FALSE	0.966667	6.09998
TCCATCCAT	3	0	0	14	0	0	14	0	0	1	0	0	3	600	0.221736	SIH	FALSE	FALSE	FALSE	FALSE	Absent	FALSE	FALSE	FALSE	FALSE	0.166667	7.55033
TCCATCCGG	11	13	0	16	96	0	125	0.104	0	0.128	0.768	0	3.56	2843.68	0.288675	SIR	FALSE	FALSE	FALSE	FALSE	Absent	FALSE	FALSE	FALSE	FALSE	-0.266667	10.55
TCCATCCTA	3	0	3	6	1	2	12	0	0.25	0.5	0.0833333	0.166667	3.16667	2630	0.288675	SIL	FALSE	FALSE	FALSE	FALSE	Absent	FALSE	FALSE	FALSE	FALSE	2.5	6.09998
TCCATCCTG	13	7	0	36	28	0	71	0.0985915	0	0.507042	0.394366	0	3.19718	1725.92	0.6	SIL	FALSE	FALSE	FALSE	FALSE	Absent	FALSE	FALSE	FALSE	FALSE	2.5	6.09998
TCCATCCTT	7	1	1	14	19	0	35	0.0285714	0.0285714	0.4	0.542857	0	3.45714	2198.29	0.221736	SIL	FALSE	FALSE	FALSE	FALSE	Absent	FALSE	FALSE	FALSE	FALSE	2.5	6.09998
TCCATCGAA	1	7	3	2	2	0	14	0.5	0.214286	0.142857	0.142857	0	1.92857	635.714	0.57735	SIE	FALSE	FALSE	FALSE	FALSE	Absent	FALSE	FALSE	FALSE	FALSE	0.0666667	3.84997
TCCATCGAG	4	0	0	10	9	0	19	0	0	0.526316	0.473684	0	3.47368	2021.05	0.326599	SIE	FALSE	FALSE	FALSE	FALSE	Absent	FALSE	FALSE	FALSE	FALSE	0.0666667	3.84997
TCCATCGAT	8	0	0	8	9	0	17	0	0	0.470588	0.529412	0	3.52941	2188.24	0.384057	SID	FALSE	FALSE	FALSE	FALSE	Absent	FALSE	FALSE	FALSE	FALSE	0.0666667	3.74997
TCCATCGGA	8	0	30	17	5	0	52	0	0.576923	0.326923	0.0961538	0	2.51923	611.538	0.288675	SIG	FALSE	FALSE	FALSE	FALSE	Absent	FALSE	FALSE	FALSE	FALSE	1.1	6.09998
TCCATCGGC	6	2	2	25	44	0	73	0.0273973	0.0273973	0.342466	0.60274	0	3.52055	2379.18	0.57735	SIG	FALSE	FALSE	FALSE	FALSE	Absent	FALSE	FALSE	FALSE	FALSE	1.1	6.09998
TCCATCGGT	7	2	12	1	1	0	16	0.125	0.75	0.0625	0.0625	0	2.0625	355	0.443471	SIG	FALSE	FALSE	FALSE	FALSE	Absent	FALSE	FALSE	FALSE	FALSE	1.1	6.09998
TCCATCGTA	0	0	8	14	0	1	23	0	0.347826	0.608696	0	0.0434783	2.73913	928.696	0.645497	SIV	FALSE	FALSE	FALSE	FALSE	Absent	FALSE	FALSE	FALSE	FALSE	2.63333	6.09998
TCCATCGTG	4	3	1	4	5	0	13	0.230769	0.0769231	0.307692	0.384615	0	2.84615	1583.08	0.365148	SIV	FALSE	FALSE	FALSE	FALSE	Absent	FALSE	FALSE	FALSE	FALSE	2.63333	6.09998
TCCATCTAC	1	0	0	2	10	0	12	0	0	0.166667	0.833333	0	3.83333	3100	0.5	SIY	FALSE	FALSE	FALSE	FALSE	Absent	FALSE	FALSE	FALSE	FALSE	0.8	6.09322
TCCATCTAG	7	4	0	0	15	0	19	0.210526	0	0	0.789474	0	3.36842	2846.32	0.5	SI*	TRUE	TRUE	FALSE	FALSE	Amber (UAG)	FALSE	FALSE	FALSE	FALSE	1.23333	6.09998
TCCATCTAT	3	0	2	5	17	4	28	0	0.0714286	0.178571	0.607143	0.142857	3.82143	4015.71	0.384057	SIY	FALSE	FALSE	FALSE	FALSE	Absent	FALSE	FALSE	FALSE	FALSE	0.8	6.09322
TCCATCTCC	10	0	0	2	33	0	35	0	0	0.0571429	0.942857	0	3.94286	3428.57	0.408248	SIS	FALSE	FALSE	FALSE	FALSE	Absent	FALSE	FALSE	FALSE	FALSE	0.966667	6.09998
TCCATCTGA	5	11	0	0	0	0	11	1	0	0	0	0	1	20	0.5	SI*	TRUE	FALSE	FALSE	TRUE	Opal (UGA	FALSE	FALSE	FALSE	FALSE	1.23333	6.09998
TCCATCTGC	4	3	0	15	0	0	18	0.166667	0	0.833333	0	0	2.66667	503.333	0.288675	SIC	FALSE	FALSE	FALSE	FALSE	Absent	FALSE	FALSE	FALSE	FALSE	2.06667	5.92254
TCCATCTGG	4	4	0	1	8	0	13	0.307692	0	0.0769231	0.615385	0	3	2267.69	0.331662	SIW	FALSE	FALSE	FALSE	FALSE	Absent	FALSE	FALSE	FALSE	FALSE	0.933333	6.09998
TCCATCTGT	0	1	0	5	3	1	10	0.1	0	0.5	0.3	0.1	3.3	2582	0.221736	SIC	FALSE	FALSE	FALSE	FALSE	Absent	FALSE	FALSE	FALSE	FALSE	2.06667	5.92254
TCCATCTTA	1	0	0	1	14	1	16	0	0	0.0625	0.875	0.0625	4	3937.5	0.288675	SIL	FALSE	FALSE	FALSE	FALSE	Absent	FALSE	FALSE	FALSE	FALSE	2.5	6.09998
TCCATCTTG	5	11	1	8	32	0	52	0.211538	0.0192308	0.153846	0.615385	0	3.17308	2314.23	0.331662	SIL	FALSE	FALSE	FALSE	FALSE	Absent	FALSE	FALSE	FALSE	FALSE	2.5	6.09998
TCCATGAAG	9	2	14	20	1	0	37	0.0540541	0.378378	0.540541	0.027027	0	2.54054	468.108	0.32	SMK	FALSE	FALSE	FALSE	FALSE	Absent	FALSE	FALSE	FALSE	FALSE	-0.933333	9.70002
TCCATGAAT	6	2	17	17	1	6	43	0.0465116	0.395349	0.395349	0.0232558	0.139535	2.81395	2043.72	0.393333	SMN	FALSE	FALSE	FALSE	FALSE	Absent	FALSE	FALSE	FALSE	FALSE	-0.8	6.09998
TCCATGACA	5	23	32	10	24	0	89	0.258427	0.359551	0.11236	0.269663	0	2.39326	1086.52	0.166667	SMT	FALSE	FALSE	FALSE	FALSE	Absent	FALSE	FALSE	FALSE	FALSE	0.133333	6.09998
TCCATGACG	4	3	7	8	1	0	19	0.157895	0.368421	0.421053	0.0526316	0	2.36842	489.474	0.386667	SMT	FALSE	FALSE	FALSE	FALSE	Absent	FALSE	FALSE	FALSE	FALSE	0.133333	6.09998
TCCATGACT	1	1	6	14	8	1	30	0.0333333	0.2	0.466667	0.266667	0.0333333	3.06667	1664.67	0.196667	SMT	FALSE	FALSE	FALSE	FALSE	Absent	FALSE	FALSE	FALSE	FALSE	0.133333	6.09998
TCCATGAGA	4	3	0	23	37	9	72	0.0416667	0	0.319444	0.513889	0.125	3.68056	3542.5	0.166667	SMR	FALSE	FALSE	FALSE	FALSE	Absent	TRUE	FALSE	FALSE	FALSE	-1.13333	10.55
TCCATGAGC	13	2	12	18	5	0	37	0.0540541	0.324324	0.486486	0.135135	0	2.7027	818.378	0.166667	SMS	FALSE	FALSE	FALSE	FALSE	Absent	FALSE	FALSE	FALSE	FALSE	0.1	6.09998
TCCATGAGG	7	2	0	2	20	0	24	0.0833333	0	0.0833333	0.833333	0	3.66667	3051.67	0.22	SMR	FALSE	FALSE	FALSE	FALSE	Absent	TRUE	FALSE	FALSE	FALSE	-1.13333	10.55
TCCATGAGT	8	22	1	20	12	44	99	0.222222	0.010101	0.20202	0.121212	0.444444	3.55556	5896.57	0.0983333	SMS	FALSE	FALSE	FALSE	FALSE	Absent	FALSE	FALSE	FALSE	FALSE	0.1	6.09998
TCCATGATA	5	0	15	7	0	1	23	0	0.652174	0.304348	0	0.0434783	2.43478	782.609	0.0183333	SMI	FALSE	FALSE	FALSE	FALSE	Absent	FALSE	FALSE	FALSE	FALSE	1.86667	6.09998
TCCATGATT	8	3	36	35	1	1	76	0.0394737	0.473684	0.460526	0.0131579	0.0131579	2.48684	539.211	0.295	SMI	FALSE	FALSE	FALSE	FALSE	Absent	FALSE	FALSE	FALSE	FALSE	1.86667	6.09998
TCCATGCAA	9	0	2	2	8	1	13	0	0.153846	0.153846	0.615385	0.0769231	3.61538	3249.23	0.333333	SMQ	FALSE	FALSE	FALSE	FALSE	Absent	FALSE	FALSE	FALSE	FALSE	-0.8	6.09998
TCCATGCCA	3	23	0	48	30	0	101	0.227723	0	0.475248	0.29703	0	2.84158	1359.01	0.166667	SMP	FALSE	FALSE	FALSE	FALSE	Absent	FALSE	FALSE	FALSE	FALSE	-0.166667	6.09998
TCCATGCCG	4	1	0	11	17	0	29	0.0344828	0	0.37931	0.586207	0	3.51724	2338.62	0.22	SMP	FALSE	FALSE	FALSE	FALSE	Absent	FALSE	FALSE	FALSE	FALSE	-0.166667	6.09998
TCCATGCGG	5	11	0	2	11	0	24	0.458333	0	0.0833333	0.458333	0	2.54167	1709.17	0.166667	SMR	FALSE	FALSE	FALSE	FALSE	Absent	FALSE	FALSE	FALSE	FALSE	-1.13333	10.55
TCCATGCTA	8	25	1	22	17	3	68	0.367647	0.0147059	0.323529	0.25	0.0441176	2.58824	1632.65	0.166667	SML	FALSE	FALSE	FALSE	FALSE	Absent	FALSE	FALSE	FALSE	FALSE	1.63333	6.09998
TCCATGCTG	6	0	1	1	45	0	47	0	0.0212766	0.0212766	0.957447	0	3.93617	3462.13	0.72	SML	FALSE	FALSE	FALSE	FALSE	Absent	FALSE	FALSE	FALSE	FALSE	1.63333	6.09998
TCCATGTAA	6	22	0	2	0	0	24	0.916667	0	0.0833333	0	0	1.16667	68.3333	NA	SM*	TRUE	FALSE	TRUE	FALSE	Ochre (UAA)	FALSE	FALSE	FALSE	FALSE	0.366667	6.09998
TCCATGTAG	2	7	0	2	3	0	12	0.583333	0	0.166667	0.25	0	2.08333	1011.67	NA	SM*	TRUE	TRUE	FALSE	FALSE	Amber (UAG)	FALSE	FALSE	FALSE	FALSE	0.366667	6.09998
TCCATGTAT	6	0	8	16	4	3	31	0	0.258065	0.516129	0.129032	0.0967742	3.06452	1966.45	0.295	SMY	FALSE	FALSE	FALSE	FALSE	Absent	FALSE	FALSE	FALSE	FALSE	-0.0666667	6.09322
TCCATGTCT	1	0	1	5	7	0	13	0	0.0769231	0.384615	0.538462	0	3.46154	2178.46	0.196667	SMS	FALSE	FALSE	FALSE	FALSE	Absent	FALSE	FALSE	FALSE	FALSE	0.1	6.09998
TCCATGTGA	4	9	0	0	2	0	11	0.818182	0	0	0.181818	0	1.54545	670.909	NA	SM*	TRUE	FALSE	FALSE	TRUE	Opal (UGA	FALSE	FALSE	FALSE	FALSE	0.366667	6.09998
TCCATGTGG	15	21	0	2	37	0	60	0.35	0	0.0333333	0.616667	0	2.91667	2247	0.22	SMW	FALSE	FALSE	FALSE	FALSE	Absent	FALSE	FALSE	FALSE	FALSE	0.0666667	6.09998
TCCATGTGT	8	2	5	15	2	12	36	0.0555556	0.138889	0.416667	0.0555556	0.333333	3.47222	4467.78	0.0983333	SMC	FALSE	FALSE	FALSE	FALSE	Absent	FALSE	FALSE	FALSE	FALSE	1.2	5.92254
TCCATGTTA	1	2	2	2	5	0	11	0.181818	0.181818	0.181818	0.454545	0	2.90909	1770.91	0.166667	SML	FALSE	FALSE	FALSE	FALSE	Absent	FALSE	FALSE	FALSE	FALSE	1.63333	6.09998
TCCATGTTG	12	0	2	37	21	0	60	0	0.0333333	0.616667	0.35	0	3.31667	1634	0.22	SML	FALSE	FALSE	FALSE	FALSE	Absent	FALSE	FALSE	FALSE	FALSE	1.63333	6.09998
TCCATTAAA	3	1	11	11	17	9	49	0.0204082	0.22449	0.22449	0.346939	0.183673	3.44898	3615.1	0.543139	SIK	FALSE	FALSE	FALSE	FALSE	Absent	FALSE	FALSE	FALSE	FALSE	-0.0666667	9.70002
TCCATTAAC	6	1	15	21	2	0	39	0.025641	0.384615	0.538462	0.0512821	0	2.61538	554.359	0.443471	SIN	FALSE	FALSE	FALSE	FALSE	Absent	FALSE	FALSE	FALSE	FALSE	0.0666667	6.09998
TCCATTAAG	11	0	9	20	8	1	38	0	0.236842	0.526316	0.210526	0.0263158	3.02632	1417.89	0.307246	SIK	FALSE	FALSE	FALSE	FALSE	Absent	FALSE	FALSE	FALSE	FALSE	-0.0666667	9.70002
TCCATTAAT	6	0	31	21	3	174	229	0	0.135371	0.0917031	0.0131004	0.759825	4.39738	9236.33	0.340637	SIN	FALSE	FALSE	FALSE	FALSE	Absent	FALSE	FALSE	FALSE	FALSE	0.0666667	6.09998
TCCATTACA	3	0	11	0	1	2	14	0	0.785714	0	0.0714286	0.142857	2.57143	2065.71	0.221736	SIT	FALSE	FALSE	FALSE	FALSE	Absent	FALSE	FALSE	FALSE	FALSE	1	6.09998
TCCATTACG	11	4	7	47	9	1	68	0.0588235	0.102941	0.691176	0.132353	0.0147059	2.94118	1081.18	0.337738	SIT	FALSE	FALSE	FALSE	FALSE	Absent	FALSE	FALSE	FALSE	FALSE	1	6.09998
TCCATTAGA	5	1	7	5	1	2	16	0.0625	0.4375	0.3125	0.0625	0.125	2.75	1966.25	0.221736	SIR	FALSE	FALSE	FALSE	FALSE	Absent	TRUE	FALSE	FALSE	FALSE	-0.266667	10.55
TCCATTAGG	7	0	1	1	14	0	16	0	0.0625	0.0625	0.875	0	3.8125	3195	0.254755	SIR	FALSE	FALSE	FALSE	FALSE	Absent	TRUE	FALSE	FALSE	FALSE	-0.266667	10.55
TCCATTAGT	8	0	0	13	17	1	31	0	0	0.419355	0.548387	0.0322581	3.6129	2612.9	0.170318	SIS	FALSE	FALSE	FALSE	FALSE	Absent	FALSE	FALSE	FALSE	FALSE	0.966667	6.09998
TCCATTATA	7	0	9	17	13	5	44	0	0.204545	0.386364	0.295455	0.113636	3.31818	2683.64	0.0735414	SII	FALSE	FALSE	FALSE	FALSE	Absent	FALSE	FALSE	FALSE	FALSE	2.73333	6.09998
TCCATTATC	0	0	10	0	1	5	16	0	0.625	0	0.0625	0.3125	3.0625	4050	0.384057	SII	FALSE	FALSE	FALSE	FALSE	Absent	FALSE	FALSE	FALSE	FALSE	2.73333	6.09998
TCCATTATG	8	2	22	3	2	1	30	0.0666667	0.733333	0.1	0.0666667	0.0333333	2.26667	789.333	0.295	SIM	FALSE	FALSE	FALSE	FALSE	Absent	FALSE	FALSE	FALSE	FALSE	1.86667	6.09998
TCCATTCAG	5	9	3	25	1	0	38	0.236842	0.0789474	0.657895	0.0263158	0	2.47368	503.684	0.360278	SIQ	FALSE	FALSE	FALSE	FALSE	Absent	FALSE	FALSE	FALSE	FALSE	0.0666667	6.09998
TCCATTCAT	8	0	2	21	10	0	33	0	0.0606061	0.636364	0.30303	0	3.24242	1480	0.170318	SIH	FALSE	FALSE	FALSE	FALSE	Absent	FALSE	FALSE	FALSE	FALSE	0.166667	7.55033
TCCATTCCT	5	0	0	28	54	0	82	0	0	0.341463	0.658537	0	3.65854	2575.61	0.170318	SIP	FALSE	FALSE	FALSE	FALSE	Absent	FALSE	FALSE	FALSE	FALSE	0.7	6.09998
TCCATTCGA	8	0	1	15	23	2	41	0	0.0243902	0.365854	0.560976	0.0487805	3.63415	2827.32	0.00443471	SIR	FALSE	FALSE	FALSE	FALSE	Absent	FALSE	FALSE	FALSE	FALSE	-0.266667	10.55
TCCATTCGG	7	8	0	9	66	0	83	0.0963855	0	0.108434	0.795181	0	3.60241	2929.64	0.221736	SIR	FALSE	FALSE	FALSE	FALSE	Absent	FALSE	FALSE	FALSE	FALSE	-0.266667	10.55
TCCATTCGT	8	0	8	13	20	0	41	0	0.195122	0.317073	0.487805	0	3.29268	1969.76	0.443471	SIR	FALSE	FALSE	FALSE	FALSE	Absent	FALSE	FALSE	FALSE	FALSE	-0.266667	10.55
TCCATTCTA	6	7	0	0	30	4	41	0.170732	0	0	0.731707	0.097561	3.58537	3808.29	0.221736	SIL	FALSE	FALSE	FALSE	FALSE	Absent	FALSE	FALSE	FALSE	FALSE	2.5	6.09998
TCCATTGAA	1	1	26	1	2	1	31	0.0322581	0.83871	0.0322581	0.0645161	0.0322581	2.22581	740	0.443471	SIE	FALSE	FALSE	FALSE	FALSE	Absent	FALSE	FALSE	FALSE	FALSE	0.0666667	3.84997
TCCATTGAC	6	1	14	2	1	0	18	0.0555556	0.777778	0.111111	0.0555556	0	2.16667	361.111	0.384057	SID	FALSE	FALSE	FALSE	FALSE	Absent	FALSE	FALSE	FALSE	FALSE	0.0666667	3.74997
TCCATTGAG	5	1	1	8	5	0	15	0.0666667	0.0666667	0.533333	0.333333	0	3.13333	1529.33	0.250865	SIE	FALSE	FALSE	FALSE	FALSE	Absent	FALSE	FALSE	FALSE	FALSE	0.0666667	3.84997
TCCATTGAT	9	0	1	10	4	0	15	0	0.0666667	0.666667	0.266667	0	3.2	1368	0.295	SID	FALSE	FALSE	FALSE	FALSE	Absent	FALSE	FALSE	FALSE	FALSE	0.0666667	3.74997
TCCATTGCA	7	0	0	12	1	0	13	0	0	0.923077	0.0769231	0	3.07692	830.769	0.384057	SIA	FALSE	FALSE	FALSE	FALSE	Absent	FALSE	FALSE	FALSE	FALSE	1.83333	6.09998
TCCATTGCC	9	0	1	4	25	0	30	0	0.0333333	0.133333	0.833333	0	3.8	3084	0.313581	SIA	FALSE	FALSE	FALSE	FALSE	Absent	FALSE	FALSE	FALSE	FALSE	1.83333	6.09998
TCCATTGGA	8	2	21	17	5	2	47	0.0425532	0.446809	0.361702	0.106383	0.0425532	2.65957	1165.11	0.221736	SIG	FALSE	FALSE	FALSE	FALSE	Absent	FALSE	FALSE	FALSE	FALSE	1.1	6.09998
TCCATTGGC	3	16	21	16	20	0	73	0.219178	0.287671	0.219178	0.273973	0	2.54795	1156.71	0.443471	SIG	FALSE	FALSE	FALSE	FALSE	Absent	FALSE	FALSE	FALSE	FALSE	1.1	6.09998
TCCATTGGG	23	18	8	10	103	0	139	0.129496	0.057554	0.0719424	0.741007	0	3.42446	2720.29	0.254755	SIG	FALSE	FALSE	FALSE	FALSE	Absent	FALSE	FALSE	FALSE	FALSE	1.1	6.09998
TCCATTGGT	16	2	13	25	38	3	81	0.0246914	0.160494	0.308642	0.469136	0.037037	3.33333	2338.27	0.340637	SIG	FALSE	FALSE	FALSE	FALSE	Absent	FALSE	FALSE	FALSE	FALSE	1.1	6.09998
TCCATTGTA	3	0	35	0	2	0	37	0	0.945946	0	0.0540541	0	2.10811	308.108	0.495816	SIV	FALSE	FALSE	FALSE	FALSE	Absent	FALSE	FALSE	FALSE	FALSE	2.63333	6.09998
TCCATTGTC	14	0	8	3	0	0	11	0	0.727273	0.272727	0	0	2.27273	250.909	0.313581	SIV	FALSE	FALSE	FALSE	FALSE	Absent	FALSE	FALSE	FALSE	FALSE	2.63333	6.09998
TCCATTGTG	8	2	1	1	7	0	11	0.181818	0.0909091	0.0909091	0.636364	0	3.18182	2360	0.280476	SIV	FALSE	FALSE	FALSE	FALSE	Absent	FALSE	FALSE	FALSE	FALSE	2.63333	6.09998
TCCATTGTT	3	0	10	2	2	1	15	0	0.666667	0.133333	0.133333	0.0666667	2.6	1440	0.240866	SIV	FALSE	FALSE	FALSE	FALSE	Absent	FALSE	FALSE	FALSE	FALSE	2.63333	6.09998
TCCATTTAC	9	0	19	12	1	2	34	0	0.558824	0.352941	0.0294118	0.0588235	2.58824	1090.59	0.384057	SIY	FALSE	FALSE	FALSE	FALSE	Absent	FALSE	FALSE	FALSE	FALSE	0.8	6.09322
TCCATTTAG	21	24	2	0	59	1	86	0.27907	0.0232558	0	0.686047	0.0116279	3.12791	2617.67	0.295	SI*	TRUE	TRUE	FALSE	FALSE	Amber (UAG)	FALSE	FALSE	FALSE	FALSE	1.23333	6.09998
TCCATTTAT	3	0	23	2	3	3	31	0	0.741935	0.0645161	0.0967742	0.0967742	2.54839	1637.42	0.295	SIY	FALSE	FALSE	FALSE	FALSE	Absent	FALSE	FALSE	FALSE	FALSE	0.8	6.09322
TCCATTTCG	0	0	19	11	3	0	33	0	0.575758	0.333333	0.0909091	0	2.51515	596.364	0.254755	SIS	FALSE	FALSE	FALSE	FALSE	Absent	FALSE	FALSE	FALSE	FALSE	0.966667	6.09998
TCCATTTCT	3	0	2	14	8	0	24	0	0.0833333	0.583333	0.333333	0	3.25	1560	0.240866	SIS	FALSE	FALSE	FALSE	FALSE	Absent	FALSE	FALSE	FALSE	FALSE	0.966667	6.09998
TCCATTTGA	4	6	1	1	0	2	10	0.6	0.1	0.1	0	0.2	2.1	2484	0.295	SI*	TRUE	FALSE	FALSE	TRUE	Opal (UGA	FALSE	FALSE	FALSE	FALSE	1.23333	6.09998
TCCATTTGC	3	0	1	14	0	0	15	0	0.0666667	0.933333	0	0	2.93333	568	0.221736	SIC	FALSE	FALSE	FALSE	FALSE	Absent	FALSE	FALSE	FALSE	FALSE	2.06667	5.92254
TCCATTTGG	10	10	0	4	13	0	27	0.37037	0	0.148148	0.481481	0	2.74074	1829.63	0.254755	SIW	FALSE	FALSE	FALSE	FALSE	Absent	FALSE	FALSE	FALSE	FALSE	0.933333	6.09998
TCCATTTGT	5	0	10	14	3	2	29	0	0.344828	0.482759	0.103448	0.0689655	2.89655	1531.03	0.170318	SIC	FALSE	FALSE	FALSE	FALSE	Absent	FALSE	FALSE	FALSE	FALSE	2.06667	5.92254
TCCATTTTC	2	0	2	12	20	0	34	0	0.0588235	0.352941	0.588235	0	3.52941	2336.47	0.313581	SIF	FALSE	FALSE	FALSE	FALSE	Absent	FALSE	FALSE	FALSE	FALSE	2.16667	6.09998
TCCATTTTG	8	3	20	14	4	0	41	0.0731707	0.487805	0.341463	0.097561	0	2.46341	616.098	0.254755	SIL	FALSE	FALSE	FALSE	FALSE	Absent	FALSE	FALSE	FALSE	FALSE	2.5	6.09998
TCCATTTTT	13	0	4	43	3	0	50	0	0.08	0.86	0.06	0	2.98	741.6	0.240866	SIF	FALSE	FALSE	FALSE	FALSE	Absent	FALSE	FALSE	FALSE	FALSE	2.16667	6.09998
TCCCAAAAC	5	1	31	0	0	1	33	0.030303	0.939394	0	0	0.030303	2.06061	476.97	0.471405	SQN	FALSE	FALSE	FALSE	FALSE	Absent	FALSE	FALSE	FALSE	FALSE	-2.6	6.09998
TCCCAAAAG	1	0	10	1	1	2	14	0	0.714286	0.0714286	0.0714286	0.142857	2.64286	2100	0.326599	SQK	FALSE	FALSE	FALSE	FALSE	Absent	FALSE	FALSE	FALSE	FALSE	-2.73333	9.70002
TCCCAAACA	7	21	12	10	0	5	48	0.4375	0.25	0.208333	0	0.104167	2.08333	1413.75	0.235702	SQT	FALSE	FALSE	FALSE	FALSE	Absent	FALSE	FALSE	FALSE	FALSE	-1.66667	6.09998
TCCCAAAGA	8	2	19	17	0	2	40	0.05	0.475	0.425	0	0.05	2.525	913	0.235702	SQR	FALSE	FALSE	FALSE	FALSE	Absent	TRUE	FALSE	FALSE	FALSE	-2.93333	10.55
TCCCAAAGC	4	0	9	1	1	1	12	0	0.75	0.0833333	0.0833333	0.0833333	2.5	1440	0.235702	SQS	FALSE	FALSE	FALSE	FALSE	Absent	FALSE	FALSE	FALSE	FALSE	-1.7	6.09998
TCCCAAAGG	2	0	3	1	11	1	16	0	0.1875	0.0625	0.6875	0.0625	3.625	3285	0.270801	SQR	FALSE	FALSE	FALSE	FALSE	Absent	TRUE	FALSE	FALSE	FALSE	-2.93333	10.55
TCCCAAAGT	1	2	15	1	0	2	20	0.1	0.75	0.05	0	0.1	2.25	1322	0.181046	SQS	FALSE	FALSE	FALSE	FALSE	Absent	FALSE	FALSE	FALSE	FALSE	-1.7	6.09998
TCCCAAATC	5	0	16	3	0	2	21	0	0.761905	0.142857	0	0.0952381	2.42857	1320	0.408248	SQI	FALSE	FALSE	FALSE	FALSE	Absent	FALSE	FALSE	FALSE	FALSE	0.0666667	6.09998
TCCCAAATG	6	1	19	0	3	1	24	0.0416667	0.791667	0	0.125	0.0416667	2.33333	1045.83	0.333333	SQM	FALSE	FALSE	FALSE	FALSE	Absent	FALSE	FALSE	FALSE	FALSE	-0.8	6.09998
TCCCAAATT	4	0	1	15	1	0	17	0	0.0588235	0.882353	0.0588235	0	3	748.235	0.313581	SQI	FALSE	FALSE	FALSE	FALSE	Absent	FALSE	FALSE	FALSE	FALSE	0.0666667	6.09998
TCCCAACAG	0	0	6	8	0	0	14	0	0.428571	0.571429	0	0	2.57143	394.286	0.382971	SQQ	FALSE	FALSE	FALSE	FALSE	Absent	FALSE	FALSE	FALSE	FALSE	-2.6	6.09998
TCCCAACAT	3	0	4	11	0	0	15	0	0.266667	0.733333	0	0	2.73333	472	0.181046	SQH	FALSE	FALSE	FALSE	FALSE	Absent	FALSE	FALSE	FALSE	FALSE	-2.5	7.55033
TCCCAACGT	5	0	9	2	1	1	13	0	0.692308	0.153846	0.0769231	0.0769231	2.53846	1375.38	0.471405	SQR	FALSE	FALSE	FALSE	FALSE	Absent	FALSE	FALSE	FALSE	FALSE	-2.93333	10.55
TCCCAAGAC	4	1	0	13	16	0	30	0.0333333	0	0.433333	0.533333	0	3.46667	2180.67	0.408248	SQD	FALSE	FALSE	FALSE	FALSE	Absent	FALSE	FALSE	FALSE	FALSE	-2.6	3.74997
TCCCAAGAT	2	0	1	2	6	1	10	0	0.1	0.2	0.6	0.1	3.7	3492	0.313581	SQD	FALSE	FALSE	FALSE	FALSE	Absent	FALSE	FALSE	FALSE	FALSE	-2.6	3.74997
TCCCAAGCT	0	0	5	13	1	1	20	0	0.25	0.65	0.05	0.05	2.9	1200	0.256038	SQA	FALSE	FALSE	FALSE	FALSE	Absent	FALSE	FALSE	FALSE	FALSE	-0.833333	6.09998
TCCCAAGGA	5	1	0	8	10	0	19	0.0526316	0	0.421053	0.526316	0	3.42105	2148.42	0.235702	SQG	FALSE	FALSE	FALSE	FALSE	Absent	FALSE	FALSE	FALSE	FALSE	-1.56667	6.09998
TCCCAAGGG	9	4	1	4	52	1	62	0.0645161	0.016129	0.0645161	0.83871	0.016129	3.72581	3254.84	0.270801	SQG	FALSE	FALSE	FALSE	FALSE	Absent	FALSE	FALSE	FALSE	FALSE	-1.56667	6.09998
TCCCAAGGT	3	2	8	5	3	2	20	0.1	0.4	0.25	0.15	0.1	2.75	1940	0.362093	SQG	FALSE	FALSE	FALSE	FALSE	Absent	FALSE	FALSE	FALSE	FALSE	-1.56667	6.09998
TCCCAAGTA	7	0	7	5	0	2	14	0	0.5	0.357143	0	0.142857	2.78571	1988.57	0.527046	SQV	FALSE	FALSE	FALSE	FALSE	Absent	FALSE	FALSE	FALSE	FALSE	-0.0333333	6.09998
TCCCAAGTC	3	0	22	2	0	0	24	0	0.916667	0.0833333	0	0	2.08333	160	0.333333	SQV	FALSE	FALSE	FALSE	FALSE	Absent	FALSE	FALSE	FALSE	FALSE	-0.0333333	6.09998
TCCCAAGTG	5	1	0	14	3	1	19	0.0526316	0	0.736842	0.157895	0.0526316	3.15789	1643.16	0.298142	SQV	FALSE	FALSE	FALSE	FALSE	Absent	FALSE	FALSE	FALSE	FALSE	-0.0333333	6.09998
TCCCAATAA	15	29	1	0	0	3	33	0.878788	0.030303	0	0	0.0909091	1.39394	1112.12	0.333333	SQ*	TRUE	FALSE	TRUE	FALSE	Ochre (UAA)	FALSE	FALSE	FALSE	FALSE	-1.43333	6.09998
TCCCAATAG	4	1	0	0	14	1	16	0.0625	0	0	0.875	0.0625	3.875	3901.25	0.333333	SQ*	TRUE	TRUE	FALSE	FALSE	Amber (UAG)	FALSE	FALSE	FALSE	FALSE	-1.43333	6.09998
TCCCAATCA	3	0	16	0	0	0	16	0	1	0	0	0	2	120	0.235702	SQS	FALSE	FALSE	FALSE	FALSE	Absent	FALSE	FALSE	FALSE	FALSE	-1.7	6.09998
TCCCAATGA	11	42	2	27	0	1	72	0.583333	0.0277778	0.375	0	0.0138889	1.83333	406.667	0.333333	SQ*	TRUE	FALSE	FALSE	TRUE	Opal (UGA	FALSE	FALSE	FALSE	FALSE	-1.43333	6.09998
TCCCAATGC	3	2	11	12	2	0	27	0.0740741	0.407407	0.444444	0.0740741	0	2.51852	583.704	0.235702	SQC	FALSE	FALSE	FALSE	FALSE	Absent	FALSE	FALSE	FALSE	FALSE	-0.6	5.92254
TCCCAATGG	7	3	5	1	15	0	24	0.125	0.208333	0.0416667	0.625	0	3.16667	2302.5	0.270801	SQW	FALSE	FALSE	FALSE	FALSE	Absent	FALSE	FALSE	FALSE	FALSE	-1.73333	6.09998
TCCCAATTA	13	1	2	11	3	2	19	0.0526316	0.105263	0.578947	0.157895	0.105263	3.15789	2192.63	0.235702	SQL	FALSE	FALSE	FALSE	FALSE	Absent	FALSE	FALSE	FALSE	FALSE	-0.166667	6.09998
TCCCAATTC	0	0	6	5	2	0	13	0	0.461538	0.384615	0.153846	0	2.69231	840	0.333333	SQF	FALSE	FALSE	FALSE	FALSE	Absent	FALSE	FALSE	FALSE	FALSE	-0.5	6.09998
TCCCAATTT	5	0	7	16	0	1	24	0	0.291667	0.666667	0	0.0416667	2.79167	935	0.256038	SQF	FALSE	FALSE	FALSE	FALSE	Absent	FALSE	FALSE	FALSE	FALSE	-0.5	6.09998
TCCCACAAC	3	0	8	3	0	0	11	0	0.727273	0.272727	0	0	2.27273	250.909	0.333333	SHN	FALSE	FALSE	FALSE	FALSE	Absent	FALSE	FALSE	FALSE	FALSE	-2.5	7.55033
TCCCACACG	6	3	11	0	0	0	14	0.214286	0.785714	0	0	0	1.78571	98.5714	0.253859	SHT	FALSE	FALSE	FALSE	FALSE	Absent	FALSE	FALSE	FALSE	FALSE	-1.56667	7.55033
TCCCACAGA	1	2	19	0	0	0	21	0.0952381	0.904762	0	0	0	1.90476	110.476	0.166667	SHR	FALSE	FALSE	FALSE	FALSE	Absent	TRUE	FALSE	FALSE	FALSE	-2.83333	10.5518
TCCCACAGG	5	43	2	14	15	0	74	0.581081	0.027027	0.189189	0.202703	0	2.01351	858.108	0.191485	SHR	FALSE	FALSE	FALSE	FALSE	Absent	TRUE	FALSE	FALSE	FALSE	-2.83333	10.5518
TCCCACATA	4	3	5	1	1	0	10	0.3	0.5	0.1	0.1	0	2	486	0.0552771	SHI	FALSE	FALSE	FALSE	FALSE	Absent	FALSE	FALSE	FALSE	FALSE	0.166667	7.55033
TCCCACATG	2	2	4	4	0	1	11	0.181818	0.363636	0.363636	0	0.0909091	2.45455	1356.36	0.166667	SHM	FALSE	FALSE	FALSE	FALSE	Absent	FALSE	FALSE	FALSE	FALSE	-0.7	7.55033
TCCCACATT	5	14	6	1	0	0	21	0.666667	0.285714	0.047619	0	0	1.38095	76.1905	0.221736	SHI	FALSE	FALSE	FALSE	FALSE	Absent	FALSE	FALSE	FALSE	FALSE	0.166667	7.55033
TCCCACCGC	5	0	1	7	6	1	15	0	0.0666667	0.466667	0.4	0.0666667	3.46667	2528	0.282843	SHR	FALSE	FALSE	FALSE	FALSE	Absent	FALSE	FALSE	FALSE	FALSE	-2.83333	10.5518
TCCCACCTC	0	4	0	9	1	0	14	0.285714	0	0.642857	0.0714286	0	2.5	648.571	0.166667	SHL	FALSE	FALSE	FALSE	FALSE	Absent	FALSE	FALSE	FALSE	FALSE	-0.0666667	7.55033
TCCCACGAA	2	0	17	0	0	0	17	0	1	0	0	0	2	120	0.333333	SHE	FALSE	FALSE	FALSE	FALSE	Absent	FALSE	FALSE	FALSE	FALSE	-2.5	5.36348
TCCCACGAT	1	1	8	0	6	0	15	0.0666667	0.533333	0	0.4	0	2.73333	1505.33	0.221736	SHD	FALSE	FALSE	FALSE	FALSE	Absent	FALSE	FALSE	FALSE	FALSE	-2.5	5.29228
TCCCACGCA	8	0	0	38	10	0	48	0	0	0.791667	0.208333	0	3.20833	1225	0.288675	SHA	FALSE	FALSE	FALSE	FALSE	Absent	FALSE	FALSE	FALSE	FALSE	-0.733333	7.55033
TCCCACGCG	1	27	1	1	2	0	31	0.870968	0.0322581	0.0322581	0.0645161	0	1.29032	272.903	0.163299	SHA	FALSE	FALSE	FALSE	FALSE	Absent	FALSE	FALSE	FALSE	FALSE	-0.733333	7.55033
TCCCACGGA	1	1	9	0	0	0	10	0.1	0.9	0	0	0	1.9	110	0.166667	SHG	FALSE	FALSE	FALSE	FALSE	Absent	FALSE	FALSE	FALSE	FALSE	-1.46667	7.55033
TCCCACGGC	3	1	18	1	1	0	21	0.047619	0.857143	0.047619	0.047619	0	2.09524	303.81	0.333333	SHG	FALSE	FALSE	FALSE	FALSE	Absent	FALSE	FALSE	FALSE	FALSE	-1.46667	7.55033
TCCCACGGG	6	16	0	1	27	0	44	0.363636	0	0.0227273	0.613636	0	2.88636	2230	0.191485	SHG	FALSE	FALSE	FALSE	FALSE	Absent	FALSE	FALSE	FALSE	FALSE	-1.46667	7.55033
TCCCACGGT	16	1	0	23	33	0	57	0.0175439	0	0.403509	0.578947	0	3.54386	2326.67	0.256038	SHG	FALSE	FALSE	FALSE	FALSE	Absent	FALSE	FALSE	FALSE	FALSE	-1.46667	7.55033
TCCCACGTA	4	44	4	2	0	0	50	0.88	0.08	0.04	0	0	1.16	51.2	0.372678	SHV	FALSE	FALSE	FALSE	FALSE	Absent	FALSE	FALSE	FALSE	FALSE	0.0666667	7.55033
TCCCACTAC	4	0	13	2	0	0	15	0	0.866667	0.133333	0	0	2.13333	184	0.288675	SHY	FALSE	FALSE	FALSE	FALSE	Absent	FALSE	FALSE	FALSE	FALSE	-1.76667	7.54233
TCCCACTAG	2	3	0	0	17	0	20	0.15	0	0	0.85	0	3.55	3063	0.166667	SH*	TRUE	TRUE	FALSE	FALSE	Amber (UAG)	FALSE	FALSE	FALSE	FALSE	-1.33333	7.55033
TCCCACTCA	3	1	2	3	9	0	15	0.0666667	0.133333	0.2	0.6	0	3.33333	2297.33	0.166667	SHS	FALSE	FALSE	FALSE	FALSE	Absent	FALSE	FALSE	FALSE	FALSE	-1.6	7.55033
TCCCACTGA	16	98	4	1	0	0	103	0.951456	0.038835	0.00970874	0	0	1.05825	29.5146	0.166667	SH*	TRUE	FALSE	FALSE	TRUE	Opal (UGA	FALSE	FALSE	FALSE	FALSE	-1.33333	7.55033
TCCCACTGG	4	4	1	4	12	0	21	0.190476	0.047619	0.190476	0.571429	0	3.14286	2180.95	0.191485	SHW	FALSE	FALSE	FALSE	FALSE	Absent	FALSE	FALSE	FALSE	FALSE	-1.63333	7.55033
TCCCACTGT	2	0	5	8	2	0	15	0	0.333333	0.533333	0.133333	0	2.8	840	0.128019	SHC	FALSE	FALSE	FALSE	FALSE	Absent	FALSE	FALSE	FALSE	FALSE	-0.5	7.35905
TCCCACTTA	3	1	9	0	2	2	14	0.0714286	0.642857	0	0.142857	0.142857	2.64286	2307.14	0.166667	SHL	FALSE	FALSE	FALSE	FALSE	Absent	FALSE	FALSE	FALSE	FALSE	-0.0666667	7.55033
TCCCACTTC	4	0	2	11	11	0	24	0	0.0833333	0.458333	0.458333	0	3.375	1935	0.235702	SHF	FALSE	FALSE	FALSE	FALSE	Absent	FALSE	FALSE	FALSE	FALSE	-0.4	7.55033
TCCCACTTG	2	3	5	4	9	0	21	0.142857	0.238095	0.190476	0.428571	0	2.90476	1688.57	0.191485	SHL	FALSE	FALSE	FALSE	FALSE	Absent	FALSE	FALSE	FALSE	FALSE	-0.0666667	7.55033
TCCCAGAAA	7	1	6	33	0	2	42	0.0238095	0.142857	0.785714	0	0.047619	2.90476	1060.48	0.663325	SQK	FALSE	FALSE	FALSE	FALSE	Absent	FALSE	FALSE	FALSE	FALSE	-2.73333	9.70002
TCCCAGACT	0	1	10	0	1	0	12	0.0833333	0.833333	0	0.0833333	0	2.08333	401.667	0.294165	SQT	FALSE	FALSE	FALSE	FALSE	Absent	FALSE	FALSE	FALSE	FALSE	-1.66667	6.09998
TCCCAGAGA	4	1	3	0	7	1	12	0.0833333	0.25	0	0.583333	0.0833333	3.33333	3131.67	0.270801	SQR	FALSE	FALSE	FALSE	FALSE	Absent	TRUE	FALSE	FALSE	FALSE	-2.93333	10.55
TCCCAGATG	11	39	3	18	59	0	119	0.327731	0.0252101	0.151261	0.495798	0	2.81513	1885.21	0.44	SQM	FALSE	FALSE	FALSE	FALSE	Absent	FALSE	FALSE	FALSE	FALSE	-0.8	6.09998
TCCCAGCAA	1	9	0	1	2	1	13	0.692308	0	0.0769231	0.153846	0.0769231	1.92308	1536.92	0.382971	SQQ	FALSE	FALSE	FALSE	FALSE	Absent	FALSE	FALSE	FALSE	FALSE	-2.6	6.09998
TCCCAGCAG	5	5	0	24	11	2	42	0.119048	0	0.571429	0.261905	0.047619	3.11905	1859.52	0.44	SQQ	FALSE	FALSE	FALSE	FALSE	Absent	FALSE	FALSE	FALSE	FALSE	-2.6	6.09998
TCCCAGCCC	2	1	0	0	14	0	15	0.0666667	0	0	0.933333	0	3.8	3361.33	0.270801	SQP	FALSE	FALSE	FALSE	FALSE	Absent	FALSE	FALSE	FALSE	FALSE	-1.96667	6.09998
TCCCAGCGA	19	10	8	76	13	0	107	0.0934579	0.0747664	0.71028	0.121495	0	2.85981	874.393	0.00541603	SQR	FALSE	FALSE	FALSE	FALSE	Absent	FALSE	FALSE	FALSE	FALSE	-2.93333	10.55
TCCCAGCGG	4	1	0	1	16	0	18	0.0555556	0	0.0555556	0.888889	0	3.77778	3234.44	0.270801	SQR	FALSE	FALSE	FALSE	FALSE	Absent	FALSE	FALSE	FALSE	FALSE	-2.93333	10.55
TCCCAGCGT	5	0	8	2	5	0	15	0	0.533333	0.133333	0.333333	0	2.8	1344	0.541603	SQR	FALSE	FALSE	FALSE	FALSE	Absent	FALSE	FALSE	FALSE	FALSE	-2.93333	10.55
TCCCAGCTA	4	0	2	8	15	0	25	0	0.08	0.32	0.6	0	3.52	2361.6	0.270801	SQL	FALSE	FALSE	FALSE	FALSE	Absent	FALSE	FALSE	FALSE	FALSE	-0.166667	6.09998
TCCCAGGAA	5	0	8	0	12	0	20	0	0.4	0	0.6	0	3.2	2208	0.541603	SQE	FALSE	FALSE	FALSE	FALSE	Absent	FALSE	FALSE	FALSE	FALSE	-2.6	3.84997
TCCCAGGAC	6	2	0	33	12	0	47	0.0425532	0	0.702128	0.255319	0	3.17021	1341.28	0.469042	SQD	FALSE	FALSE	FALSE	FALSE	Absent	FALSE	FALSE	FALSE	FALSE	-2.6	3.74997
TCCCAGGAG	9	11	0	6	18	0	35	0.314286	0	0.171429	0.514286	0	2.88571	1960.57	0.306377	SQE	FALSE	FALSE	FALSE	FALSE	Absent	FALSE	FALSE	FALSE	FALSE	-2.6	3.84997
TCCCAGGAT	3	0	0	7	8	0	15	0	0	0.466667	0.533333	0	3.53333	2200	0.360278	SQD	FALSE	FALSE	FALSE	FALSE	Absent	FALSE	FALSE	FALSE	FALSE	-2.6	3.74997
TCCCAGGCA	1	1	0	6	2	1	10	0.1	0	0.6	0.2	0.1	3.2	2282	0.469042	SQA	FALSE	FALSE	FALSE	FALSE	Absent	FALSE	FALSE	FALSE	FALSE	-0.833333	6.09998
TCCCAGGCC	4	4	0	1	19	0	24	0.166667	0	0.0416667	0.791667	0	3.45833	2878.33	0.382971	SQA	FALSE	FALSE	FALSE	FALSE	Absent	FALSE	FALSE	FALSE	FALSE	-0.833333	6.09998
TCCCAGGCG	4	0	0	5	6	0	11	0	0	0.454545	0.545455	0	3.54545	2236.36	0.26533	SQA	FALSE	FALSE	FALSE	FALSE	Absent	FALSE	FALSE	FALSE	FALSE	-0.833333	6.09998
TCCCAGGCT	12	0	0	28	30	0	58	0	0	0.482759	0.517241	0	3.51724	2151.72	0.294165	SQA	FALSE	FALSE	FALSE	FALSE	Absent	FALSE	FALSE	FALSE	FALSE	-0.833333	6.09998
TCCCAGGGA	3	4	0	22	18	0	44	0.0909091	0	0.5	0.409091	0	3.22727	1774.55	0.270801	SQG	FALSE	FALSE	FALSE	FALSE	Absent	FALSE	FALSE	FALSE	FALSE	-1.56667	6.09998
TCCCAGGGC	7	1	2	31	20	0	54	0.0185185	0.037037	0.574074	0.37037	0	3.2963	1682.59	0.541603	SQG	FALSE	FALSE	FALSE	FALSE	Absent	FALSE	FALSE	FALSE	FALSE	-1.56667	6.09998
TCCCAGGGG	30	61	0	8	32	0	101	0.60396	0	0.0792079	0.316832	0	2.10891	1200.2	0.311127	SQG	FALSE	FALSE	FALSE	FALSE	Absent	FALSE	FALSE	FALSE	FALSE	-1.56667	6.09998
TCCCAGGGT	26	35	6	10	92	0	143	0.244755	0.041958	0.0699301	0.643357	0	3.11189	2367.97	0.416013	SQG	FALSE	FALSE	FALSE	FALSE	Absent	FALSE	FALSE	FALSE	FALSE	-1.56667	6.09998
TCCCAGGTA	5	1	9	15	0	0	25	0.04	0.36	0.6	0	0	2.56	404	0.60553	SQV	FALSE	FALSE	FALSE	FALSE	Absent	FALSE	FALSE	FALSE	FALSE	-0.0333333	6.09998
TCCCAGGTC	5	0	8	13	10	0	31	0	0.258065	0.419355	0.322581	0	3.06452	1443.87	0.382971	SQV	FALSE	FALSE	FALSE	FALSE	Absent	FALSE	FALSE	FALSE	FALSE	-0.0333333	6.09998
TCCCAGGTG	14	13	0	2	27	0	42	0.309524	0	0.047619	0.642857	0	3.02381	2349.05	0.34254	SQV	FALSE	FALSE	FALSE	FALSE	Absent	FALSE	FALSE	FALSE	FALSE	-0.0333333	6.09998
TCCCAGTAG	8	11	0	5	52	0	68	0.161765	0	0.0735294	0.764706	0	3.44118	2800.29	0.44	SQ*	TRUE	TRUE	FALSE	FALSE	Amber (UAG)	FALSE	FALSE	FALSE	FALSE	-1.43333	6.09998
TCCCAGTAT	8	1	57	6	33	2	99	0.010101	0.575758	0.0606061	0.333333	0.020202	2.77778	1548.08	0.360278	SQY	FALSE	FALSE	FALSE	FALSE	Absent	FALSE	FALSE	FALSE	FALSE	-1.86667	6.09322
TCCCAGTCA	5	0	2	9	0	4	15	0	0.133333	0.6	0	0.266667	3.4	3576	0.270801	SQS	FALSE	FALSE	FALSE	FALSE	Absent	FALSE	FALSE	FALSE	FALSE	-1.7	6.09998
TCCCAGTCG	5	1	2	4	9	0	16	0.0625	0.125	0.25	0.5625	0	3.3125	2191.25	0.311127	SQS	FALSE	FALSE	FALSE	FALSE	Absent	FALSE	FALSE	FALSE	FALSE	-1.7	6.09998
TCCCAGTGA	11	52	0	1	1	0	54	0.962963	0	0.0185185	0.0185185	0	1.09259	97.037	0.44	SQ*	TRUE	FALSE	FALSE	TRUE	Opal (UGA	FALSE	FALSE	FALSE	FALSE	-1.43333	6.09998
TCCCAGTGC	14	23	0	45	49	1	118	0.194915	0	0.381356	0.415254	0.00847458	3.04237	1829.32	0.270801	SQC	FALSE	FALSE	FALSE	FALSE	Absent	FALSE	FALSE	FALSE	FALSE	-0.6	5.92254
TCCCAGTGG	25	7	9	1	46	0	63	0.111111	0.142857	0.015873	0.730159	0	3.36508	2657.46	0.311127	SQW	FALSE	FALSE	FALSE	FALSE	Absent	FALSE	FALSE	FALSE	FALSE	-1.73333	6.09998
TCCCAGTGT	7	0	12	10	30	0	52	0	0.230769	0.192308	0.576923	0	3.34615	2220	0.208006	SQC	FALSE	FALSE	FALSE	FALSE	Absent	FALSE	FALSE	FALSE	FALSE	-0.6	5.92254
TCCCAGTTC	6	3	0	9	21	0	33	0.0909091	0	0.272727	0.636364	0	3.45455	2456.36	0.382971	SQF	FALSE	FALSE	FALSE	FALSE	Absent	FALSE	FALSE	FALSE	FALSE	-0.5	6.09998
TCCCAGTTG	3	6	2	16	10	2	36	0.166667	0.0555556	0.444444	0.277778	0.0555556	3	1943.33	0.311127	SQL	FALSE	FALSE	FALSE	FALSE	Absent	FALSE	FALSE	FALSE	FALSE	-0.166667	6.09998
TCCCATAAA	5	0	30	38	0	1	69	0	0.434783	0.550725	0	0.0144928	2.5942	556.522	0.313581	SHK	FALSE	FALSE	FALSE	FALSE	Absent	FALSE	FALSE	FALSE	FALSE	-2.63333	9.702
TCCCATAAG	1	0	0	22	0	0	22	0	0	1	0	0	3	600	0.177388	SHK	FALSE	FALSE	FALSE	FALSE	Absent	FALSE	FALSE	FALSE	FALSE	-2.63333	9.702
TCCCATACA	3	0	69	6	0	2	77	0	0.896104	0.0779221	0	0.025974	2.15584	465.974	0.128019	SHT	FALSE	FALSE	FALSE	FALSE	Absent	FALSE	FALSE	FALSE	FALSE	-1.56667	7.55033
TCCCATACG	2	0	11	1	1	0	13	0	0.846154	0.0769231	0.0769231	0	2.23077	424.615	0.194993	SHT	FALSE	FALSE	FALSE	FALSE	Absent	FALSE	FALSE	FALSE	FALSE	-1.56667	7.55033
TCCCATAGA	10	2	5	20	7	1	35	0.0571429	0.142857	0.571429	0.2	0.0285714	3	1424	0.128019	SHR	FALSE	FALSE	FALSE	FALSE	Absent	TRUE	FALSE	FALSE	FALSE	-2.83333	10.5518
TCCCATAGT	4	1	17	9	27	0	54	0.0185185	0.314815	0.166667	0.5	0	3.14815	1938.15	0.0983333	SHS	FALSE	FALSE	FALSE	FALSE	Absent	FALSE	FALSE	FALSE	FALSE	-1.6	7.55033
TCCCATATA	9	0	26	46	0	0	72	0	0.361111	0.638889	0	0	2.63889	426.667	0.0424591	SHI	FALSE	FALSE	FALSE	FALSE	Absent	FALSE	FALSE	FALSE	FALSE	0.166667	7.55033
TCCCATATG	11	0	19	16	4	1	40	0	0.475	0.4	0.1	0.025	2.675	957	0.0983333	SHM	FALSE	FALSE	FALSE	FALSE	Absent	FALSE	FALSE	FALSE	FALSE	-0.7	7.55033
TCCCATATT	2	0	14	0	0	1	15	0	0.933333	0	0	0.0666667	2.2	912	0.170318	SHI	FALSE	FALSE	FALSE	FALSE	Absent	FALSE	FALSE	FALSE	FALSE	0.166667	7.55033
TCCCATCAC	1	0	38	0	0	0	38	0	1	0	0	0	2	120	0.128019	SHH	FALSE	FALSE	FALSE	FALSE	Absent	FALSE	FALSE	FALSE	FALSE	-2.4	7.71436
TCCCATCAG	1	2	1	12	0	1	16	0.125	0.0625	0.75	0	0.0625	2.8125	1210	0.208006	SHQ	FALSE	FALSE	FALSE	FALSE	Absent	FALSE	FALSE	FALSE	FALSE	-2.5	7.55033
TCCCATCGA	3	11	16	3	1	0	31	0.354839	0.516129	0.0967742	0.0322581	0	1.80645	243.226	0.00256038	SHR	FALSE	FALSE	FALSE	FALSE	Absent	FALSE	FALSE	FALSE	FALSE	-2.83333	10.5518
TCCCATCTG	3	0	8	5	0	0	13	0	0.615385	0.384615	0	0	2.38462	304.615	0.266083	SHL	FALSE	FALSE	FALSE	FALSE	Absent	FALSE	FALSE	FALSE	FALSE	-0.0666667	7.55033
TCCCATGAA	5	1	25	19	0	3	48	0.0208333	0.520833	0.395833	0	0.0625	2.5625	1050.42	0.256038	SHE	FALSE	FALSE	FALSE	FALSE	Absent	FALSE	FALSE	FALSE	FALSE	-2.5	5.36348
TCCCATGAG	6	21	0	1	6	0	28	0.75	0	0.0357143	0.214286	0	1.71429	807.857	0.144837	SHE	FALSE	FALSE	FALSE	FALSE	Absent	FALSE	FALSE	FALSE	FALSE	-2.5	5.36348
TCCCATGAT	7	0	25	22	1	0	48	0	0.520833	0.458333	0.0208333	0	2.5	412.5	0.170318	SHD	FALSE	FALSE	FALSE	FALSE	Absent	FALSE	FALSE	FALSE	FALSE	-2.5	5.29228
TCCCATGCG	4	0	3	12	7	0	22	0	0.136364	0.545455	0.318182	0	3.18182	1489.09	0.125433	SHA	FALSE	FALSE	FALSE	FALSE	Absent	FALSE	FALSE	FALSE	FALSE	-0.733333	7.55033
TCCCATGCT	2	0	6	12	1	0	19	0	0.315789	0.631579	0.0526316	0	2.73684	606.316	0.139064	SHA	FALSE	FALSE	FALSE	FALSE	Absent	FALSE	FALSE	FALSE	FALSE	-0.733333	7.55033
TCCCATGTC	11	0	18	12	0	0	30	0	0.6	0.4	0	0	2.4	312	0.181046	SHV	FALSE	FALSE	FALSE	FALSE	Absent	FALSE	FALSE	FALSE	FALSE	0.0666667	7.55033
TCCCATTAG	1	1	0	0	17	0	18	0.0555556	0	0	0.944444	0	3.83333	3401.11	0.0983333	SH*	TRUE	TRUE	FALSE	FALSE	Amber (UAG)	FALSE	FALSE	FALSE	FALSE	-1.33333	7.55033
TCCCATTGC	1	1	23	0	1	1	26	0.0384615	0.884615	0	0.0384615	0.0384615	2.15385	706.923	0.128019	SHC	FALSE	FALSE	FALSE	FALSE	Absent	FALSE	FALSE	FALSE	FALSE	-0.5	7.35905
TCCCATTTA	2	0	33	0	0	2	35	0	0.942857	0	0	0.0571429	2.17143	798.857	0.128019	SHL	FALSE	FALSE	FALSE	FALSE	Absent	FALSE	FALSE	FALSE	FALSE	-0.0666667	7.55033
TCCCCAACG	9	0	0	33	33	0	66	0	0	0.5	0.5	0	3.5	2100	0.253859	SPT	FALSE	FALSE	FALSE	FALSE	Absent	FALSE	FALSE	FALSE	FALSE	-1.03333	6.09998
TCCCCAAGG	4	8	2	16	2	0	28	0.285714	0.0714286	0.571429	0.0714286	0	2.42857	614.286	0.191485	SPR	FALSE	FALSE	FALSE	FALSE	Absent	TRUE	FALSE	FALSE	FALSE	-2.3	10.55
TCCCCAATC	1	0	2	8	0	0	10	0	0.2	0.8	0	0	2.8	504	0.288675	SPI	FALSE	FALSE	FALSE	FALSE	Absent	FALSE	FALSE	FALSE	FALSE	0.7	6.09998
TCCCCACCG	7	6	0	0	59	0	65	0.0923077	0	0	0.907692	0	3.72308	3269.54	0.191485	SPP	FALSE	FALSE	FALSE	FALSE	Absent	FALSE	FALSE	FALSE	FALSE	-1.33333	6.09998
TCCCCACGG	0	4	0	8	3	0	15	0.266667	0	0.533333	0.2	0	2.66667	1045.33	0.166667	SPR	FALSE	FALSE	FALSE	FALSE	Absent	FALSE	FALSE	FALSE	FALSE	-2.3	10.55
TCCCCAGAC	1	0	2	13	8	0	23	0	0.0869565	0.565217	0.347826	0	3.26087	1601.74	0.288675	SPD	FALSE	FALSE	FALSE	FALSE	Absent	FALSE	FALSE	FALSE	FALSE	-1.96667	3.74997
TCCCCAGAG	7	4	4	0	52	0	60	0.0666667	0.0666667	0	0.866667	0	3.66667	3129.33	0.188562	SPE	FALSE	FALSE	FALSE	FALSE	Absent	FALSE	FALSE	FALSE	FALSE	-1.96667	3.84997
TCCCCAGCA	16	3	1	47	28	0	79	0.0379747	0.0126582	0.594937	0.35443	0	3.26582	1635.19	0.288675	SPA	FALSE	FALSE	FALSE	FALSE	Absent	FALSE	FALSE	FALSE	FALSE	-0.2	6.09998
TCCCCAGGA	3	0	0	11	7	0	18	0	0	0.611111	0.388889	0	3.38889	1766.67	0.166667	SPG	FALSE	FALSE	FALSE	FALSE	Absent	FALSE	FALSE	FALSE	FALSE	-0.933333	6.09998
TCCCCAGGC	2	2	0	3	10	0	15	0.133333	0	0.2	0.666667	0	3.4	2522.67	0.333333	SPG	FALSE	FALSE	FALSE	FALSE	Absent	FALSE	FALSE	FALSE	FALSE	-0.933333	6.09998
TCCCCAGGG	6	4	1	2	3	0	10	0.4	0.1	0.2	0.3	0	2.4	1220	0.191485	SPG	FALSE	FALSE	FALSE	FALSE	Absent	FALSE	FALSE	FALSE	FALSE	-0.933333	6.09998
TCCCCAGGT	5	0	0	8	20	0	28	0	0	0.285714	0.714286	0	3.71429	2742.86	0.256038	SPG	FALSE	FALSE	FALSE	FALSE	Absent	FALSE	FALSE	FALSE	FALSE	-0.933333	6.09998
TCCCCAGTA	18	0	10	30	18	3	61	0	0.163934	0.491803	0.295082	0.0491803	3.22951	1967.21	0.372678	SPV	FALSE	FALSE	FALSE	FALSE	Absent	FALSE	FALSE	FALSE	FALSE	0.6	6.09998
TCCCCCAAG	4	21	4	16	13	0	54	0.388889	0.0740741	0.296296	0.240741	0	2.38889	1061.11	0.23094	SPK	FALSE	FALSE	FALSE	FALSE	Absent	FALSE	FALSE	FALSE	FALSE	-2.1	9.70002
TCCCCCAAT	1	0	2	16	1	0	19	0	0.105263	0.842105	0.0526316	0	2.94737	707.368	0.256038	SPN	FALSE	FALSE	FALSE	FALSE	Absent	FALSE	FALSE	FALSE	FALSE	-1.96667	6.09998
TCCCCCATA	3	3	0	3	5	0	11	0.272727	0	0.272727	0.454545	0	2.90909	1805.45	0.0552771	SPI	FALSE	FALSE	FALSE	FALSE	Absent	FALSE	FALSE	FALSE	FALSE	0.7	6.09998
TCCCCCATC	7	0	0	41	13	0	54	0	0	0.759259	0.240741	0	3.24074	1322.22	0.288675	SPI	FALSE	FALSE	FALSE	FALSE	Absent	FALSE	FALSE	FALSE	FALSE	0.7	6.09998
TCCCCCCGT	5	0	0	0	15	0	15	0	0	0	1	0	4	3600	0.333333	SPR	FALSE	FALSE	FALSE	FALSE	Absent	FALSE	FALSE	FALSE	FALSE	-2.3	10.55
TCCCCCCTA	2	0	0	0	15	0	15	0	0	0	1	0	4	3600	0.166667	SPL	FALSE	FALSE	FALSE	FALSE	Absent	FALSE	FALSE	FALSE	FALSE	0.466667	6.09998
TCCCCCCTG	3	0	0	0	27	0	27	0	0	0	1	0	4	3600	0.34641	SPL	FALSE	FALSE	FALSE	FALSE	Absent	FALSE	FALSE	FALSE	FALSE	0.466667	6.09998
TCCCCCGAG	2	8	0	1	10	0	19	0.421053	0	0.0526316	0.526316	0	2.68421	1934.74	0.188562	SPE	FALSE	FALSE	FALSE	FALSE	Absent	FALSE	FALSE	FALSE	FALSE	-1.96667	3.84997
TCCCCCGAT	9	0	0	0	30	0	30	0	0	0	1	0	4	3600	0.221736	SPD	FALSE	FALSE	FALSE	FALSE	Absent	FALSE	FALSE	FALSE	FALSE	-1.96667	3.74997
TCCCCCGCC	6	8	1	1	16	0	26	0.307692	0.0384615	0.0384615	0.615385	0	2.96154	2249.23	0.235702	SPA	FALSE	FALSE	FALSE	FALSE	Absent	FALSE	FALSE	FALSE	FALSE	-0.2	6.09998
TCCCCCGCT	1	0	0	12	4	0	16	0	0	0.75	0.25	0	3.25	1350	0.181046	SPA	FALSE	FALSE	FALSE	FALSE	Absent	FALSE	FALSE	FALSE	FALSE	-0.2	6.09998
TCCCCCGGG	5	14	6	1	18	0	39	0.358974	0.153846	0.025641	0.461538	0	2.58974	1702.56	0.191485	SPG	FALSE	FALSE	FALSE	FALSE	Absent	FALSE	FALSE	FALSE	FALSE	-0.933333	6.09998
TCCCCCGGT	8	0	0	3	13	0	16	0	0	0.1875	0.8125	0	3.8125	3037.5	0.256038	SPG	FALSE	FALSE	FALSE	FALSE	Absent	FALSE	FALSE	FALSE	FALSE	-0.933333	6.09998
TCCCCCTGG	4	0	0	4	11	1	16	0	0	0.25	0.6875	0.0625	3.8125	3375	0.191485	SPW	FALSE	FALSE	FALSE	FALSE	Absent	FALSE	FALSE	FALSE	FALSE	-1.1	6.09998
TCCCCCTGT	4	0	0	0	26	0	26	0	0	0	1	0	4	3600	0.128019	SPC	FALSE	FALSE	FALSE	FALSE	Absent	FALSE	FALSE	FALSE	FALSE	0.0333333	5.92254
TCCCCCTTA	0	0	0	0	15	0	15	0	0	0	1	0	4	3600	0.166667	SPL	FALSE	FALSE	FALSE	FALSE	Absent	FALSE	FALSE	FALSE	FALSE	0.466667	6.09998
TCCCCGACT	1	0	0	1	17	0	18	0	0	0.0555556	0.944444	0	3.94444	3433.33	0.208006	SPT	FALSE	FALSE	FALSE	FALSE	Absent	FALSE	FALSE	FALSE	FALSE	-1.03333	6.09998
TCCCCGAGA	0	1	0	1	9	0	11	0.0909091	0	0.0909091	0.818182	0	3.63636	3001.82	0.191485	SPR	FALSE	FALSE	FALSE	FALSE	Absent	TRUE	FALSE	FALSE	FALSE	-2.3	10.55
TCCCCGAGC	10	5	1	7	37	0	50	0.1	0.02	0.14	0.74	0	3.52	2752.4	0.191485	SPS	FALSE	FALSE	FALSE	FALSE	Absent	FALSE	FALSE	FALSE	FALSE	-1.06667	6.09998
TCCCCGAGT	2	0	0	6	26	0	32	0	0	0.1875	0.8125	0	3.8125	3037.5	0.147083	SPS	FALSE	FALSE	FALSE	FALSE	Absent	FALSE	FALSE	FALSE	FALSE	-1.06667	6.09998
TCCCCGATG	6	1	0	9	0	0	10	0.1	0	0.9	0	0	2.8	542	0.22	SPM	FALSE	FALSE	FALSE	FALSE	Absent	FALSE	FALSE	FALSE	FALSE	-0.166667	6.09998
TCCCCGCCT	1	39	0	0	0	0	39	1	0	0	0	0	1	20	0.147083	SPP	FALSE	FALSE	FALSE	FALSE	Absent	FALSE	FALSE	FALSE	FALSE	-1.33333	6.09998
TCCCCGGAA	0	0	1	0	13	0	14	0	0.0714286	0	0.928571	0	3.85714	3351.43	0.382971	SPE	FALSE	FALSE	FALSE	FALSE	Absent	FALSE	FALSE	FALSE	FALSE	-1.96667	3.84997
TCCCCGGAG	4	2	1	0	9	0	12	0.166667	0.0833333	0	0.75	0	3.33333	2713.33	0.216641	SPE	FALSE	FALSE	FALSE	FALSE	Absent	FALSE	FALSE	FALSE	FALSE	-1.96667	3.84997
TCCCCGGAT	1	0	1	2	31	0	34	0	0.0294118	0.0588235	0.911765	0	3.88235	3321.18	0.254755	SPD	FALSE	FALSE	FALSE	FALSE	Absent	FALSE	FALSE	FALSE	FALSE	-1.96667	3.74997
TCCCCGGCA	4	6	1	5	24	0	36	0.166667	0.0277778	0.138889	0.666667	0	3.30556	2490	0.331662	SPA	FALSE	FALSE	FALSE	FALSE	Absent	FALSE	FALSE	FALSE	FALSE	-0.2	6.09998
TCCCCGGCT	3	1	0	4	29	0	34	0.0294118	0	0.117647	0.852941	0	3.79412	3141.76	0.208006	SPA	FALSE	FALSE	FALSE	FALSE	Absent	FALSE	FALSE	FALSE	FALSE	-0.2	6.09998
TCCCCGGGA	2	5	0	12	3	0	20	0.25	0	0.6	0.15	0	2.65	905	0.191485	SPG	FALSE	FALSE	FALSE	FALSE	Absent	FALSE	FALSE	FALSE	FALSE	-0.933333	6.09998
TCCCCGGGC	15	8	0	1	5	1	15	0.533333	0	0.0666667	0.333333	0.0666667	2.4	2050.67	0.382971	SPG	FALSE	FALSE	FALSE	FALSE	Absent	FALSE	FALSE	FALSE	FALSE	-0.933333	6.09998
TCCCCGGGG	19	57	0	0	30	0	87	0.655172	0	0	0.344828	0	2.03448	1254.48	0.22	SPG	FALSE	FALSE	FALSE	FALSE	Absent	FALSE	FALSE	FALSE	FALSE	-0.933333	6.09998
TCCCCGGGT	9	0	1	10	49	0	60	0	0.0166667	0.166667	0.816667	0	3.8	3042	0.294165	SPG	FALSE	FALSE	FALSE	FALSE	Absent	FALSE	FALSE	FALSE	FALSE	-0.933333	6.09998
TCCCCGGTG	9	4	4	2	33	1	44	0.0909091	0.0909091	0.0454545	0.75	0.0227273	3.52273	3012.73	0.242212	SPV	FALSE	FALSE	FALSE	FALSE	Absent	FALSE	FALSE	FALSE	FALSE	0.6	6.09998
TCCCCGTAA	0	12	0	0	0	1	13	0.923077	0	0	0	0.0769231	1.30769	941.538	0.22	SP*	TRUE	FALSE	TRUE	FALSE	Ochre (UAA)	FALSE	FALSE	FALSE	FALSE	-0.8	6.09998
TCCCCGTCA	6	0	0	0	14	0	14	0	0	0	1	0	4	3600	0.191485	SPS	FALSE	FALSE	FALSE	FALSE	Absent	FALSE	FALSE	FALSE	FALSE	-1.06667	6.09998
TCCCCGTGG	6	1	0	1	16	0	18	0.0555556	0	0.0555556	0.888889	0	3.77778	3234.44	0.22	SPW	FALSE	FALSE	FALSE	FALSE	Absent	FALSE	FALSE	FALSE	FALSE	-1.1	6.09998
TCCCCGTGT	8	14	1	7	19	0	41	0.341463	0.0243902	0.170732	0.463415	0	2.7561	1780.49	0.147083	SPC	FALSE	FALSE	FALSE	FALSE	Absent	FALSE	FALSE	FALSE	FALSE	0.0333333	5.92254
TCCCCGTTG	1	0	0	11	1	1	13	0	0	0.846154	0.0769231	0.0769231	3.23077	1707.69	0.22	SPL	FALSE	FALSE	FALSE	FALSE	Absent	FALSE	FALSE	FALSE	FALSE	0.466667	6.09998
TCCCCTAAG	10	1	0	16	0	0	17	0.0588235	0	0.941176	0	0	2.88235	565.882	0.177388	SPK	FALSE	FALSE	FALSE	FALSE	Absent	FALSE	FALSE	FALSE	FALSE	-2.1	9.70002
TCCCCTAAT	2	0	1	1	35	2	39	0	0.025641	0.025641	0.897436	0.0512821	3.97436	3864.62	0.196667	SPN	FALSE	FALSE	FALSE	FALSE	Absent	FALSE	FALSE	FALSE	FALSE	-1.96667	6.09998
TCCCCTAGG	6	16	0	18	14	0	48	0.333333	0	0.375	0.291667	0	2.625	1281.67	0.147083	SPR	FALSE	FALSE	FALSE	FALSE	Absent	TRUE	FALSE	FALSE	FALSE	-2.3	10.55
TCCCCTCAT	3	0	1	17	6	0	24	0	0.0416667	0.708333	0.25	0	3.20833	1330	0.0983333	SPH	FALSE	FALSE	FALSE	FALSE	Absent	FALSE	FALSE	FALSE	FALSE	-1.86667	7.55033
TCCCCTCGG	1	1	0	1	13	0	15	0.0666667	0	0.0666667	0.866667	0	3.73333	3161.33	0.128019	SPR	FALSE	FALSE	FALSE	FALSE	Absent	FALSE	FALSE	FALSE	FALSE	-2.3	10.55
TCCCCTGAA	4	0	0	22	1	0	23	0	0	0.956522	0.0434783	0	3.04348	730.435	0.256038	SPE	FALSE	FALSE	FALSE	FALSE	Absent	FALSE	FALSE	FALSE	FALSE	-1.96667	3.84997
TCCCCTGAG	2	3	0	0	14	0	17	0.176471	0	0	0.823529	0	3.47059	2968.24	0.144837	SPE	FALSE	FALSE	FALSE	FALSE	Absent	FALSE	FALSE	FALSE	FALSE	-1.96667	3.84997
TCCCCTGCC	3	0	0	1	16	0	17	0	0	0.0588235	0.941176	0	3.94118	3423.53	0.181046	SPA	FALSE	FALSE	FALSE	FALSE	Absent	FALSE	FALSE	FALSE	FALSE	-0.2	6.09998
TCCCCTGCT	5	0	0	1	16	0	17	0	0	0.0588235	0.941176	0	3.94118	3423.53	0.139064	SPA	FALSE	FALSE	FALSE	FALSE	Absent	FALSE	FALSE	FALSE	FALSE	-0.2	6.09998
TCCCCTGGA	9	13	1	19	18	0	51	0.254902	0.0196078	0.372549	0.352941	0	2.82353	1501.57	0.128019	SPG	FALSE	FALSE	FALSE	FALSE	Absent	FALSE	FALSE	FALSE	FALSE	-0.933333	6.09998
TCCCCTGGG	4	7	4	0	22	0	33	0.212121	0.121212	0	0.666667	0	3.12121	2418.79	0.147083	SPG	FALSE	FALSE	FALSE	FALSE	Absent	FALSE	FALSE	FALSE	FALSE	-0.933333	6.09998
TCCCCTGGT	3	1	0	1	10	0	12	0.0833333	0	0.0833333	0.833333	0	3.66667	3051.67	0.196667	SPG	FALSE	FALSE	FALSE	FALSE	Absent	FALSE	FALSE	FALSE	FALSE	-0.933333	6.09998
TCCCCTGTA	7	1	0	0	13	0	14	0.0714286	0	0	0.928571	0	3.78571	3344.29	0.286259	SPV	FALSE	FALSE	FALSE	FALSE	Absent	FALSE	FALSE	FALSE	FALSE	0.6	6.09998
TCCCCTGTG	2	0	0	17	14	0	31	0	0	0.548387	0.451613	0	3.45161	1954.84	0.161933	SPV	FALSE	FALSE	FALSE	FALSE	Absent	FALSE	FALSE	FALSE	FALSE	0.6	6.09998
TCCCCTTAT	3	4	4	0	11	0	19	0.210526	0.210526	0	0.578947	0	2.94737	2113.68	0.170318	SPY	FALSE	FALSE	FALSE	FALSE	Absent	FALSE	FALSE	FALSE	FALSE	-1.23333	6.09322
TCCCCTTTA	5	0	0	13	23	0	36	0	0	0.361111	0.638889	0	3.63889	2516.67	0.128019	SPL	FALSE	FALSE	FALSE	FALSE	Absent	FALSE	FALSE	FALSE	FALSE	0.466667	6.09998
TCCCGAAAA	3	1	0	21	29	2	53	0.0188679	0	0.396226	0.54717	0.0377358	3.58491	2660.75	0.00816497	SRK	FALSE	FALSE	FALSE	FALSE	Absent	FALSE	FALSE	FALSE	FALSE	-3.06667	11.6518
TCCCGAAAC	3	3	5	4	1	0	13	0.230769	0.384615	0.307692	0.0769231	0	2.23077	512.308	0.00666667	SRN	FALSE	FALSE	FALSE	FALSE	Absent	FALSE	FALSE	FALSE	FALSE	-2.93333	10.55
TCCCGAAAG	5	6	0	31	3	1	41	0.146341	0	0.756098	0.0731707	0.0243902	2.82927	1012.68	0.0046188	SRK	FALSE	FALSE	FALSE	FALSE	Absent	FALSE	FALSE	FALSE	FALSE	-3.06667	11.6518
TCCCGAACG	10	0	4	41	31	0	76	0	0.0526316	0.539474	0.407895	0	3.35526	1798.42	0.00507718	SRT	FALSE	FALSE	FALSE	FALSE	Absent	FALSE	FALSE	FALSE	FALSE	-2	10.55
TCCCGAATA	4	2	3	32	23	0	60	0.0333333	0.05	0.533333	0.383333	0	3.26667	1706.67	0.00110554	SRI	FALSE	FALSE	FALSE	FALSE	Absent	FALSE	FALSE	FALSE	FALSE	-0.266667	10.55
TCCCGAATG	1	8	2	6	39	1	56	0.142857	0.0357143	0.107143	0.696429	0.0178571	3.41071	2792.86	6.66667e-05	SRM	FALSE	FALSE	FALSE	FALSE	Absent	FALSE	FALSE	FALSE	FALSE	-1.13333	10.55
TCCCGACAG	13	0	0	15	26	0	41	0	0	0.365854	0.634146	0	3.63415	2502.44	0.00541603	SRQ	FALSE	FALSE	FALSE	FALSE	Absent	FALSE	FALSE	FALSE	FALSE	-2.93333	10.55
TCCCGACCG	2	22	1	1	24	0	48	0.458333	0.0208333	0.0208333	0.5	0	2.5625	1824.17	0.00382971	SRP	FALSE	FALSE	FALSE	FALSE	Absent	FALSE	FALSE	FALSE	FALSE	-2.3	10.55
TCCCGACGC	4	0	18	9	0	0	27	0	0.666667	0.333333	0	0	2.33333	280	0.00565685	SRR	FALSE	FALSE	FALSE	FALSE	Absent	FALSE	FALSE	FALSE	FALSE	-3.26667	12.5001
TCCCGACGG	2	5	0	2	3	0	10	0.5	0	0.2	0.3	0	2.3	1210	0.00333333	SRR	FALSE	FALSE	FALSE	FALSE	Absent	FALSE	FALSE	FALSE	FALSE	-3.26667	12.5001
TCCCGACTA	2	0	9	1	0	0	10	0	0.9	0.1	0	0	2.1	168	0.00333333	SRL	FALSE	FALSE	FALSE	FALSE	Absent	FALSE	FALSE	FALSE	FALSE	-0.5	10.55
TCCCGACTG	8	0	1	21	34	0	56	0	0.0178571	0.375	0.607143	0	3.58929	2412.86	0.0069282	SRL	FALSE	FALSE	FALSE	FALSE	Absent	FALSE	FALSE	FALSE	FALSE	-0.5	10.55
TCCCGAGAA	3	17	1	22	7	0	47	0.361702	0.0212766	0.468085	0.148936	0	2.40426	826.809	0.00666667	SRE	FALSE	FALSE	FALSE	FALSE	Absent	FALSE	FALSE	FALSE	FALSE	-2.93333	6.41014
TCCCGAGAG	2	1	3	2	7	0	13	0.0769231	0.230769	0.153846	0.538462	0	3.15385	2060	0.00377124	SRE	FALSE	FALSE	FALSE	FALSE	Absent	FALSE	FALSE	FALSE	FALSE	-2.93333	6.41014
TCCCGAGAT	3	1	1	5	3	0	10	0.1	0.1	0.5	0.3	0	3	1394	0.00443471	SRD	FALSE	FALSE	FALSE	FALSE	Absent	FALSE	FALSE	FALSE	FALSE	-2.93333	6.33872
TCCCGAGCA	7	8	7	29	13	0	57	0.140351	0.122807	0.508772	0.22807	0	2.82456	1143.86	0.0057735	SRA	FALSE	FALSE	FALSE	FALSE	Absent	FALSE	FALSE	FALSE	FALSE	-1.16667	10.55
TCCCGAGGA	10	0	21	30	76	0	127	0	0.165354	0.23622	0.598425	0	3.43307	2315.91	0.00333333	SRG	FALSE	FALSE	FALSE	FALSE	Absent	FALSE	FALSE	FALSE	FALSE	-1.9	10.55
TCCCGAGGG	18	12	5	10	34	0	61	0.196721	0.0819672	0.163934	0.557377	0	3.08197	2118.69	0.00382971	SRG	FALSE	FALSE	FALSE	FALSE	Absent	FALSE	FALSE	FALSE	FALSE	-1.9	10.55
TCCCGAGGT	7	1	1	25	37	0	64	0.015625	0.015625	0.390625	0.578125	0	3.53125	2317.81	0.00512076	SRG	FALSE	FALSE	FALSE	FALSE	Absent	FALSE	FALSE	FALSE	FALSE	-1.9	10.55
TCCCGAGTC	3	1	0	6	4	0	11	0.0909091	0	0.545455	0.363636	0	3.18182	1638.18	0.00471405	SRV	FALSE	FALSE	FALSE	FALSE	Absent	FALSE	FALSE	FALSE	FALSE	-0.366667	10.55
TCCCGAGTG	11	17	0	10	67	0	94	0.180851	0	0.106383	0.712766	0	3.35106	2633.4	0.00421637	SRV	FALSE	FALSE	FALSE	FALSE	Absent	FALSE	FALSE	FALSE	FALSE	-0.366667	10.55
TCCCGAGTT	1	1	3	9	3	0	16	0.0625	0.1875	0.5625	0.1875	0	2.875	1036.25	0.00362093	SRV	FALSE	FALSE	FALSE	FALSE	Absent	FALSE	FALSE	FALSE	FALSE	-0.366667	10.55
TCCCGATAC	1	0	15	1	0	0	16	0	0.9375	0.0625	0	0	2.0625	150	0.0057735	SRY	FALSE	FALSE	FALSE	FALSE	Absent	FALSE	FALSE	FALSE	FALSE	-2.2	9.34882
TCCCGATAG	2	4	1	6	2	0	13	0.307692	0.0769231	0.461538	0.153846	0	2.46154	846.154	6.66667e-05	SR*	TRUE	TRUE	FALSE	FALSE	Amber (UAG)	FALSE	FALSE	FALSE	FALSE	-1.76667	10.55
TCCCGATAT	4	3	15	4	3	1	26	0.115385	0.576923	0.153846	0.115385	0.0384615	2.38462	1040.77	0.00443471	SRY	FALSE	FALSE	FALSE	FALSE	Absent	FALSE	FALSE	FALSE	FALSE	-2.2	9.34882
TCCCGATCC	6	0	0	0	13	0	13	0	0	0	1	0	4	3600	0.00471405	SRS	FALSE	FALSE	FALSE	FALSE	Absent	FALSE	FALSE	FALSE	FALSE	-2.03333	10.55
TCCCGATCG	13	8	1	28	25	0	62	0.129032	0.016129	0.451613	0.403226	0	3.12903	1727.1	0.00382971	SRS	FALSE	FALSE	FALSE	FALSE	Absent	FALSE	FALSE	FALSE	FALSE	-2.03333	10.55
TCCCGATGA	7	12	1	0	0	2	15	0.8	0.0666667	0	0	0.133333	1.6	1624	6.66667e-05	SR*	TRUE	FALSE	FALSE	TRUE	Opal (UGA	FALSE	FALSE	FALSE	FALSE	-1.76667	10.55
TCCCGATGG	6	15	3	4	19	0	41	0.365854	0.0731707	0.097561	0.463415	0	2.65854	1742.93	0.00382971	SRW	FALSE	FALSE	FALSE	FALSE	Absent	FALSE	FALSE	FALSE	FALSE	-2.06667	10.55
TCCCGATGT	11	0	1	28	5	29	63	0	0.015873	0.444444	0.0793651	0.460317	3.98413	6078.1	0.00256038	SRC	FALSE	FALSE	FALSE	FALSE	Absent	FALSE	FALSE	FALSE	FALSE	-0.933333	8.54992
TCCCGATTA	16	2	0	12	29	3	46	0.0434783	0	0.26087	0.630435	0.0652174	3.67391	3209.57	0.00333333	SRL	FALSE	FALSE	FALSE	FALSE	Absent	FALSE	FALSE	FALSE	FALSE	-0.5	10.55
TCCCGATTG	7	0	1	1	12	0	14	0	0.0714286	0.0714286	0.857143	0	3.78571	3137.14	0.00382971	SRL	FALSE	FALSE	FALSE	FALSE	Absent	FALSE	FALSE	FALSE	FALSE	-0.5	10.55
TCCCGATTT	5	0	2	12	0	1	15	0	0.133333	0.8	0	0.0666667	3	1296	0.00362093	SRF	FALSE	FALSE	FALSE	FALSE	Absent	FALSE	FALSE	FALSE	FALSE	-0.833333	10.55
TCCCGCAAC	3	0	0	14	11	1	26	0	0	0.538462	0.423077	0.0384615	3.5	2307.69	0.565685	SRN	FALSE	FALSE	FALSE	FALSE	Absent	FALSE	FALSE	FALSE	FALSE	-2.93333	10.55
TCCCGCAAG	7	0	2	3	6	0	11	0	0.181818	0.272727	0.545455	0	3.36364	2149.09	0.391918	SRK	FALSE	FALSE	FALSE	FALSE	Absent	FALSE	FALSE	FALSE	FALSE	-3.06667	11.6518
TCCCGCAAT	4	0	3	1	6	0	10	0	0.3	0.1	0.6	0	3.3	2256	0.434511	SRN	FALSE	FALSE	FALSE	FALSE	Absent	FALSE	FALSE	FALSE	FALSE	-2.93333	10.55
TCCCGCACA	11	15	0	1	10	0	26	0.576923	0	0.0384615	0.384615	0	2.23077	1419.23	0.282843	SRT	FALSE	FALSE	FALSE	FALSE	Absent	FALSE	FALSE	FALSE	FALSE	-2	10.55
TCCCGCACG	9	16	3	0	50	0	69	0.231884	0.0434783	0	0.724638	0	3.21739	2618.55	0.430813	SRT	FALSE	FALSE	FALSE	FALSE	Absent	FALSE	FALSE	FALSE	FALSE	-2	10.55
TCCCGCAGA	15	10	0	16	52	0	78	0.128205	0	0.205128	0.666667	0	3.41026	2525.64	0.282843	SRR	FALSE	FALSE	FALSE	FALSE	Absent	TRUE	FALSE	FALSE	FALSE	-3.26667	12.5001
TCCCGCATC	9	7	2	5	10	0	24	0.291667	0.0833333	0.208333	0.416667	0	2.75	1640.83	0.489898	SRI	FALSE	FALSE	FALSE	FALSE	Absent	FALSE	FALSE	FALSE	FALSE	-0.266667	10.55
TCCCGCCGG	3	20	0	2	3	0	25	0.8	0	0.08	0.12	0	1.52	496	0.282843	SRR	FALSE	FALSE	FALSE	FALSE	Absent	FALSE	FALSE	FALSE	FALSE	-3.26667	12.5001
TCCCGCCGT	10	15	0	26	14	0	55	0.272727	0	0.472727	0.254545	0	2.70909	1205.45	0.565685	SRR	FALSE	FALSE	FALSE	FALSE	Absent	FALSE	FALSE	FALSE	FALSE	-3.26667	12.5001
TCCCGCCTG	6	0	0	1	10	0	11	0	0	0.0909091	0.909091	0	3.90909	3327.27	0.587878	SRL	FALSE	FALSE	FALSE	FALSE	Absent	FALSE	FALSE	FALSE	FALSE	-0.5	10.55
TCCCGCCTT	4	15	0	1	13	0	29	0.517241	0	0.0344828	0.448276	0	2.41379	1644.83	0.217256	SRL	FALSE	FALSE	FALSE	FALSE	Absent	FALSE	FALSE	FALSE	FALSE	-0.5	10.55
TCCCGCGAA	9	0	0	37	22	0	59	0	0	0.627119	0.372881	0	3.37288	1718.64	0.565685	SRE	FALSE	FALSE	FALSE	FALSE	Absent	FALSE	FALSE	FALSE	FALSE	-2.93333	6.41014
TCCCGCGAG	5	0	0	4	22	0	26	0	0	0.153846	0.846154	0	3.84615	3138.46	0.32	SRE	FALSE	FALSE	FALSE	FALSE	Absent	FALSE	FALSE	FALSE	FALSE	-2.93333	6.41014
TCCCGCGAT	4	1	0	10	1	0	12	0.0833333	0	0.833333	0.0833333	0	2.91667	801.667	0.376298	SRD	FALSE	FALSE	FALSE	FALSE	Absent	FALSE	FALSE	FALSE	FALSE	-2.93333	6.33872
TCCCGCGCA	8	11	0	0	0	0	11	1	0	0	0	0	1	20	0.489898	SRA	FALSE	FALSE	FALSE	FALSE	Absent	FALSE	FALSE	FALSE	FALSE	-1.16667	10.55
TCCCGCGCT	11	0	0	6	6	0	12	0	0	0.5	0.5	0	3.5	2100	0.307246	SRA	FALSE	FALSE	FALSE	FALSE	Absent	FALSE	FALSE	FALSE	FALSE	-1.16667	10.55
TCCCGCGGC	4	1	0	37	27	0	65	0.0153846	0	0.569231	0.415385	0	3.38462	1837.23	0.565685	SRG	FALSE	FALSE	FALSE	FALSE	Absent	FALSE	FALSE	FALSE	FALSE	-1.9	10.55
TCCCGCGGG	20	55	0	2	39	1	97	0.56701	0	0.0206186	0.402062	0.0103093	2.28866	1594.85	0.324962	SRG	FALSE	FALSE	FALSE	FALSE	Absent	FALSE	FALSE	FALSE	FALSE	-1.9	10.55
TCCCGCGGT	5	0	0	9	12	0	21	0	0	0.428571	0.571429	0	3.57143	2314.29	0.434511	SRG	FALSE	FALSE	FALSE	FALSE	Absent	FALSE	FALSE	FALSE	FALSE	-1.9	10.55
TCCCGCGTA	4	0	1	12	12	0	25	0	0.04	0.48	0.48	0	3.44	2020.8	0.632456	SRV	FALSE	FALSE	FALSE	FALSE	Absent	FALSE	FALSE	FALSE	FALSE	-0.366667	10.55
TCCCGCGTG	23	16	0	14	31	0	61	0.262295	0	0.229508	0.508197	0	2.98361	1972.46	0.357771	SRV	FALSE	FALSE	FALSE	FALSE	Absent	FALSE	FALSE	FALSE	FALSE	-0.366667	10.55
TCCCGCGTT	0	1	1	17	7	0	26	0.0384615	0.0384615	0.653846	0.269231	0	3.15385	1366.92	0.307246	SRV	FALSE	FALSE	FALSE	FALSE	Absent	FALSE	FALSE	FALSE	FALSE	-0.366667	10.55
TCCCGCTAC	9	3	0	18	1	0	22	0.136364	0	0.818182	0.0454545	0	2.77273	657.273	0.489898	SRY	FALSE	FALSE	FALSE	FALSE	Absent	FALSE	FALSE	FALSE	FALSE	-2.2	9.34882
TCCCGCTGA	5	20	0	0	0	0	20	1	0	0	0	0	1	20	0.48	SR*	TRUE	FALSE	FALSE	TRUE	Opal (UGA	FALSE	FALSE	FALSE	FALSE	-1.76667	10.55
TCCCGCTGG	17	6	3	21	37	0	67	0.0895522	0.0447761	0.313433	0.552239	0	3.32836	2183.28	0.324962	SRW	FALSE	FALSE	FALSE	FALSE	Absent	FALSE	FALSE	FALSE	FALSE	-2.06667	10.55
TCCCGCTTA	1	1	0	1	9	0	11	0.0909091	0	0.0909091	0.818182	0	3.63636	3001.82	0.282843	SRL	FALSE	FALSE	FALSE	FALSE	Absent	FALSE	FALSE	FALSE	FALSE	-0.5	10.55
TCCCGCTTG	6	17	0	0	5	0	22	0.772727	0	0	0.227273	0	1.68182	833.636	0.324962	SRL	FALSE	FALSE	FALSE	FALSE	Absent	FALSE	FALSE	FALSE	FALSE	-0.5	10.55
TCCCGCTTT	2	1	0	12	39	0	52	0.0192308	0	0.230769	0.75	0	3.71154	2838.85	0.307246	SRF	FALSE	FALSE	FALSE	FALSE	Absent	FALSE	FALSE	FALSE	FALSE	-0.833333	10.55
TCCCGGAAA	6	1	9	40	12	0	62	0.016129	0.145161	0.645161	0.193548	0	3.01613	1101.61	0.408248	SRK	FALSE	FALSE	FALSE	FALSE	Absent	FALSE	FALSE	FALSE	FALSE	-3.06667	11.6518
TCCCGGAAC	4	23	1	0	4	0	28	0.821429	0.0357143	0	0.142857	0	1.46429	535	0.333333	SRN	FALSE	FALSE	FALSE	FALSE	Absent	FALSE	FALSE	FALSE	FALSE	-2.93333	10.55
TCCCGGAAG	13	10	0	7	23	0	40	0.25	0	0.175	0.575	0	3.075	2180	0.23094	SRK	FALSE	FALSE	FALSE	FALSE	Absent	FALSE	FALSE	FALSE	FALSE	-3.06667	11.6518
TCCCGGAAT	4	1	0	9	29	1	40	0.025	0	0.225	0.725	0.025	3.725	3045.5	0.256038	SRN	FALSE	FALSE	FALSE	FALSE	Absent	FALSE	FALSE	FALSE	FALSE	-2.93333	10.55
TCCCGGAGA	2	0	4	14	1	0	19	0	0.210526	0.736842	0.0526316	0	2.84211	656.842	0.166667	SRR	FALSE	FALSE	FALSE	FALSE	Absent	TRUE	FALSE	FALSE	FALSE	-3.26667	12.5001
TCCCGGAGC	17	12	1	1	54	0	68	0.176471	0.0147059	0.0147059	0.794118	0	3.42647	2872.94	0.166667	SRS	FALSE	FALSE	FALSE	FALSE	Absent	FALSE	FALSE	FALSE	FALSE	-2.03333	10.55
TCCCGGAGG	10	17	5	9	47	0	78	0.217949	0.0641026	0.115385	0.602564	0	3.10256	2250.51	0.191485	SRR	FALSE	FALSE	FALSE	FALSE	Absent	TRUE	FALSE	FALSE	FALSE	-3.26667	12.5001
TCCCGGAGT	22	13	2	18	45	0	78	0.166667	0.025641	0.230769	0.576923	0	3.21795	2221.79	0.128019	SRS	FALSE	FALSE	FALSE	FALSE	Absent	FALSE	FALSE	FALSE	FALSE	-2.03333	10.55
TCCCGGATA	7	5	0	9	16	0	30	0.166667	0	0.3	0.533333	0	3.2	2103.33	0.0552771	SRI	FALSE	FALSE	FALSE	FALSE	Absent	FALSE	FALSE	FALSE	FALSE	-0.266667	10.55
TCCCGGATC	6	1	0	9	34	0	44	0.0227273	0	0.204545	0.772727	0	3.72727	2905	0.288675	SRI	FALSE	FALSE	FALSE	FALSE	Absent	FALSE	FALSE	FALSE	FALSE	-0.266667	10.55
TCCCGGATG	3	1	0	1	12	0	14	0.0714286	0	0.0714286	0.857143	0	3.71429	3130	0.166667	SRM	FALSE	FALSE	FALSE	FALSE	Absent	FALSE	FALSE	FALSE	FALSE	-1.13333	10.55
TCCCGGATT	4	1	1	10	5	1	18	0.0555556	0.0555556	0.555556	0.277778	0.0555556	3.22222	2007.78	0.221736	SRI	FALSE	FALSE	FALSE	FALSE	Absent	FALSE	FALSE	FALSE	FALSE	-0.266667	10.55
TCCCGGCAG	19	0	0	25	48	0	73	0	0	0.342466	0.657534	0	3.65753	2572.6	0.270801	SRQ	FALSE	FALSE	FALSE	FALSE	Absent	FALSE	FALSE	FALSE	FALSE	-2.93333	10.55
TCCCGGCAT	2	0	0	21	4	0	25	0	0	0.84	0.16	0	3.16	1080	0.128019	SRH	FALSE	FALSE	FALSE	FALSE	Absent	FALSE	FALSE	FALSE	FALSE	-2.83333	10.5518
TCCCGGCGC	17	27	4	10	22	0	63	0.428571	0.0634921	0.15873	0.349206	0	2.42857	1368.57	0.282843	SRR	FALSE	FALSE	FALSE	FALSE	Absent	FALSE	FALSE	FALSE	FALSE	-3.26667	12.5001
TCCCGGCGG	21	27	1	1	58	1	88	0.306818	0.0113636	0.0113636	0.659091	0.0113636	3.05682	2523.41	0.166667	SRR	FALSE	FALSE	FALSE	FALSE	Absent	FALSE	FALSE	FALSE	FALSE	-3.26667	12.5001
TCCCGGCGT	7	0	0	18	27	0	45	0	0	0.4	0.6	0	3.6	2400	0.333333	SRR	FALSE	FALSE	FALSE	FALSE	Absent	FALSE	FALSE	FALSE	FALSE	-3.26667	12.5001
TCCCGGCTG	6	1	0	3	41	0	45	0.0222222	0	0.0666667	0.911111	0	3.86667	3320.44	0.34641	SRL	FALSE	FALSE	FALSE	FALSE	Absent	FALSE	FALSE	FALSE	FALSE	-0.5	10.55
TCCCGGCTT	4	0	0	2	11	0	13	0	0	0.153846	0.846154	0	3.84615	3138.46	0.128019	SRL	FALSE	FALSE	FALSE	FALSE	Absent	FALSE	FALSE	FALSE	FALSE	-0.5	10.55
TCCCGGGAA	15	10	8	88	84	1	191	0.052356	0.0418848	0.460733	0.439791	0.0052356	3.30366	1928.59	0.333333	SRE	FALSE	FALSE	FALSE	FALSE	Absent	FALSE	FALSE	FALSE	FALSE	-2.93333	6.41014
TCCCGGGAC	29	33	1	0	48	0	82	0.402439	0.0121951	0	0.585366	0	2.76829	2116.83	0.288675	SRD	FALSE	FALSE	FALSE	FALSE	Absent	FALSE	FALSE	FALSE	FALSE	-2.93333	6.33872
TCCCGGGAG	15	20	3	8	93	0	124	0.16129	0.0241935	0.0645161	0.75	0	3.40323	2744.84	0.188562	SRE	FALSE	FALSE	FALSE	FALSE	Absent	FALSE	FALSE	FALSE	FALSE	-2.93333	6.41014
TCCCGGGAT	9	16	2	4	11	0	33	0.484848	0.0606061	0.121212	0.333333	0	2.30303	1289.7	0.221736	SRD	FALSE	FALSE	FALSE	FALSE	Absent	FALSE	FALSE	FALSE	FALSE	-2.93333	6.33872
TCCCGGGCA	12	5	0	13	19	0	37	0.135135	0	0.351351	0.513514	0	3.24324	2062.16	0.288675	SRA	FALSE	FALSE	FALSE	FALSE	Absent	FALSE	FALSE	FALSE	FALSE	-1.16667	10.55
TCCCGGGCG	17	8	0	14	98	0	120	0.0666667	0	0.116667	0.816667	0	3.68333	3011.33	0.163299	SRA	FALSE	FALSE	FALSE	FALSE	Absent	FALSE	FALSE	FALSE	FALSE	-1.16667	10.55
TCCCGGGCT	11	1	0	11	9	0	21	0.047619	0	0.52381	0.428571	0	3.33333	1858.1	0.181046	SRA	FALSE	FALSE	FALSE	FALSE	Absent	FALSE	FALSE	FALSE	FALSE	-1.16667	10.55
TCCCGGGGA	27	14	10	34	88	0	146	0.0958904	0.0684932	0.232877	0.60274	0	3.34247	2319.73	0.166667	SRG	FALSE	FALSE	FALSE	FALSE	Absent	FALSE	FALSE	FALSE	FALSE	-1.9	10.55
TCCCGGGGC	21	27	28	3	43	0	101	0.267327	0.277228	0.029703	0.425743	0	2.61386	1589.11	0.333333	SRG	FALSE	FALSE	FALSE	FALSE	Absent	FALSE	FALSE	FALSE	FALSE	-1.9	10.55
TCCCGGGGG	34	46	1	31	107	0	185	0.248649	0.00540541	0.167568	0.578378	0	3.07568	2188.32	0.191485	SRG	FALSE	FALSE	FALSE	FALSE	Absent	FALSE	FALSE	FALSE	FALSE	-1.9	10.55
TCCCGGGGT	23	12	0	24	86	0	122	0.0983607	0	0.196721	0.704918	0	3.5082	2657.7	0.256038	SRG	FALSE	FALSE	FALSE	FALSE	Absent	FALSE	FALSE	FALSE	FALSE	-1.9	10.55
TCCCGGGTA	3	4	13	20	6	0	43	0.0930233	0.302326	0.465116	0.139535	0	2.65116	819.535	0.372678	SRV	FALSE	FALSE	FALSE	FALSE	Absent	FALSE	FALSE	FALSE	FALSE	-0.366667	10.55
TCCCGGGTC	4	5	1	1	35	0	42	0.119048	0.0238095	0.0238095	0.833333	0	3.57143	3019.52	0.235702	SRV	FALSE	FALSE	FALSE	FALSE	Absent	FALSE	FALSE	FALSE	FALSE	-0.366667	10.55
TCCCGGGTG	21	67	1	15	86	0	169	0.39645	0.00591716	0.0887574	0.508876	0	2.71006	1893.85	0.210819	SRV	FALSE	FALSE	FALSE	FALSE	Absent	FALSE	FALSE	FALSE	FALSE	-0.366667	10.55
TCCCGGGTT	6	7	0	4	16	0	27	0.259259	0	0.148148	0.592593	0	3.07407	2227.41	0.181046	SRV	FALSE	FALSE	FALSE	FALSE	Absent	FALSE	FALSE	FALSE	FALSE	-0.366667	10.55
TCCCGGTAA	2	24	0	1	5	0	30	0.8	0	0.0333333	0.166667	0	1.56667	636	0.166667	SR*	TRUE	FALSE	TRUE	FALSE	Ochre (UAA)	FALSE	FALSE	FALSE	FALSE	-1.76667	10.55
TCCCGGTAC	1	1	0	5	28	0	34	0.0294118	0	0.147059	0.823529	0	3.76471	3053.53	0.288675	SRY	FALSE	FALSE	FALSE	FALSE	Absent	FALSE	FALSE	FALSE	FALSE	-2.2	9.34882
TCCCGGTAG	2	3	0	1	36	0	40	0.075	0	0.025	0.9	0	3.75	3256.5	0.166667	SR*	TRUE	TRUE	FALSE	FALSE	Amber (UAG)	FALSE	FALSE	FALSE	FALSE	-1.76667	10.55
TCCCGGTAT	1	1	0	9	5	25	40	0.025	0	0.225	0.125	0.625	4.325	8085.5	0.221736	SRY	FALSE	FALSE	FALSE	FALSE	Absent	FALSE	FALSE	FALSE	FALSE	-2.2	9.34882
TCCCGGTCC	3	1	0	0	9	0	10	0.1	0	0	0.9	0	3.7	3242	0.235702	SRS	FALSE	FALSE	FALSE	FALSE	Absent	FALSE	FALSE	FALSE	FALSE	-2.03333	10.55
TCCCGGTCT	7	5	1	16	6	0	28	0.178571	0.0357143	0.571429	0.214286	0	2.82143	1122.14	0.181046	SRS	FALSE	FALSE	FALSE	FALSE	Absent	FALSE	FALSE	FALSE	FALSE	-2.03333	10.55
TCCCGGTGA	9	27	0	10	3	0	40	0.675	0	0.25	0.075	0	1.725	433.5	0.166667	SR*	TRUE	FALSE	FALSE	TRUE	Opal (UGA	FALSE	FALSE	FALSE	FALSE	-1.76667	10.55
TCCCGGTGC	27	132	9	21	23	0	185	0.713514	0.0486486	0.113514	0.124324	0	1.64865	535.784	0.166667	SRC	FALSE	FALSE	FALSE	FALSE	Absent	FALSE	FALSE	FALSE	FALSE	-0.933333	8.54992
TCCCGGTGG	25	74	0	3	33	0	110	0.672727	0	0.0272727	0.3	0	1.95455	1109.82	0.191485	SRW	FALSE	FALSE	FALSE	FALSE	Absent	FALSE	FALSE	FALSE	FALSE	-2.06667	10.55
TCCCGGTGT	23	36	5	11	68	1	121	0.297521	0.0413223	0.0909091	0.561983	0.00826446	2.94215	2187.77	0.128019	SRC	FALSE	FALSE	FALSE	FALSE	Absent	FALSE	FALSE	FALSE	FALSE	-0.933333	8.54992
TCCCGGTTA	31	27	3	23	93	0	146	0.184932	0.0205479	0.157534	0.636986	0	3.24658	2393.84	0.166667	SRL	FALSE	FALSE	FALSE	FALSE	Absent	FALSE	FALSE	FALSE	FALSE	-0.5	10.55
TCCCGGTTG	2	20	0	5	10	1	36	0.555556	0	0.138889	0.277778	0.0277778	2.22222	1427.78	0.191485	SRL	FALSE	FALSE	FALSE	FALSE	Absent	FALSE	FALSE	FALSE	FALSE	-0.5	10.55
TCCCGGTTT	4	0	14	22	5	0	41	0	0.341463	0.536585	0.121951	0	2.78049	801.951	0.181046	SRF	FALSE	FALSE	FALSE	FALSE	Absent	FALSE	FALSE	FALSE	FALSE	-0.833333	10.55
TCCCGTAAA	3	0	3	22	20	0	45	0	0.0666667	0.488889	0.444444	0	3.37778	1901.33	0.816497	SRK	FALSE	FALSE	FALSE	FALSE	Absent	FALSE	FALSE	FALSE	FALSE	-3.06667	11.6518
TCCCGTAAC	10	0	10	35	22	0	67	0	0.149254	0.522388	0.328358	0	3.1791	1513.43	0.666667	SRN	FALSE	FALSE	FALSE	FALSE	Absent	FALSE	FALSE	FALSE	FALSE	-2.93333	10.55
TCCCGTAAG	12	0	5	50	8	0	63	0	0.0793651	0.793651	0.126984	0	3.04762	942.857	0.46188	SRK	FALSE	FALSE	FALSE	FALSE	Absent	FALSE	FALSE	FALSE	FALSE	-3.06667	11.6518
TCCCGTAAT	9	2	19	29	18	0	68	0.0294118	0.279412	0.426471	0.264706	0	2.92647	1242.94	0.512076	SRN	FALSE	FALSE	FALSE	FALSE	Absent	FALSE	FALSE	FALSE	FALSE	-2.93333	10.55
TCCCGTACA	4	0	5	0	27	0	32	0	0.15625	0	0.84375	0	3.6875	3056.25	0.333333	SRT	FALSE	FALSE	FALSE	FALSE	Absent	FALSE	FALSE	FALSE	FALSE	-2	10.55
TCCCGTAGA	0	4	4	5	3	1	17	0.235294	0.235294	0.294118	0.176471	0.0588235	2.58824	1550.59	0.333333	SRR	FALSE	FALSE	FALSE	FALSE	Absent	TRUE	FALSE	FALSE	FALSE	-3.26667	12.5001
TCCCGTAGC	10	3	2	20	41	0	66	0.0454545	0.030303	0.30303	0.621212	0	3.5	2422.73	0.333333	SRS	FALSE	FALSE	FALSE	FALSE	Absent	FALSE	FALSE	FALSE	FALSE	-2.03333	10.55
TCCCGTAGG	6	8	0	5	36	1	50	0.16	0	0.1	0.72	0.02	3.44	2895.2	0.382971	SRR	FALSE	FALSE	FALSE	FALSE	Absent	TRUE	FALSE	FALSE	FALSE	-3.26667	12.5001
TCCCGTAGT	11	2	12	17	3	1	35	0.0571429	0.342857	0.485714	0.0857143	0.0285714	2.68571	985.143	0.256038	SRS	FALSE	FALSE	FALSE	FALSE	Absent	FALSE	FALSE	FALSE	FALSE	-2.03333	10.55
TCCCGTATA	11	1	2	29	0	0	32	0.03125	0.0625	0.90625	0	0	2.875	551.875	0.110554	SRI	FALSE	FALSE	FALSE	FALSE	Absent	FALSE	FALSE	FALSE	FALSE	-0.266667	10.55
TCCCGTATC	3	0	0	5	9	0	14	0	0	0.357143	0.642857	0	3.64286	2528.57	0.57735	SRI	FALSE	FALSE	FALSE	FALSE	Absent	FALSE	FALSE	FALSE	FALSE	-0.266667	10.55
TCCCGTATG	7	3	19	6	0	0	28	0.107143	0.678571	0.214286	0	0	2.10714	212.143	0.666667	SRM	FALSE	FALSE	FALSE	FALSE	Absent	FALSE	FALSE	FALSE	FALSE	-1.13333	10.55
TCCCGTATT	7	0	6	13	2	1	22	0	0.272727	0.590909	0.0909091	0.0454545	2.90909	1260	0.443471	SRI	FALSE	FALSE	FALSE	FALSE	Absent	FALSE	FALSE	FALSE	FALSE	-0.266667	10.55
TCCCGTCAC	7	0	0	1	24	0	25	0	0	0.04	0.96	0	3.96	3480	0.333333	SRH	FALSE	FALSE	FALSE	FALSE	Absent	FALSE	FALSE	FALSE	FALSE	-2.83333	10.5518
TCCCGTCAG	4	0	0	1	14	0	15	0	0	0.0666667	0.933333	0	3.93333	3400	0.541603	SRQ	FALSE	FALSE	FALSE	FALSE	Absent	FALSE	FALSE	FALSE	FALSE	-2.93333	10.55
TCCCGTCAT	3	1	1	3	6	0	11	0.0909091	0.0909091	0.272727	0.545455	0	3.27273	2140	0.256038	SRH	FALSE	FALSE	FALSE	FALSE	Absent	FALSE	FALSE	FALSE	FALSE	-2.83333	10.5518
TCCCGTCGG	13	36	3	0	46	0	85	0.423529	0.0352941	0	0.541176	0	2.65882	1960.94	0.333333	SRR	FALSE	FALSE	FALSE	FALSE	Absent	FALSE	FALSE	FALSE	FALSE	-3.26667	12.5001
TCCCGTCTA	4	0	0	16	7	0	23	0	0	0.695652	0.304348	0	3.30435	1513.04	0.333333	SRL	FALSE	FALSE	FALSE	FALSE	Absent	FALSE	FALSE	FALSE	FALSE	-0.5	10.55
TCCCGTGAA	6	1	1	28	0	1	31	0.0322581	0.0322581	0.903226	0	0.0322581	2.96774	933.548	0.666667	SRE	FALSE	FALSE	FALSE	FALSE	Absent	FALSE	FALSE	FALSE	FALSE	-2.93333	6.41014
TCCCGTGAC	4	1	0	12	9	0	22	0.0454545	0	0.545455	0.409091	0	3.31818	1800.91	0.57735	SRD	FALSE	FALSE	FALSE	FALSE	Absent	FALSE	FALSE	FALSE	FALSE	-2.93333	6.33872
TCCCGTGAG	5	22	1	3	6	0	32	0.6875	0.03125	0.09375	0.1875	0	1.78125	748.75	0.377124	SRE	FALSE	FALSE	FALSE	FALSE	Absent	FALSE	FALSE	FALSE	FALSE	-2.93333	6.41014
TCCCGTGAT	5	2	10	5	11	1	29	0.0689655	0.344828	0.172414	0.37931	0.0344828	2.96552	1925.52	0.443471	SRD	FALSE	FALSE	FALSE	FALSE	Absent	FALSE	FALSE	FALSE	FALSE	-2.93333	6.33872
TCCCGTGCA	5	0	1	4	35	0	40	0	0.025	0.1	0.875	0	3.85	3213	0.57735	SRA	FALSE	FALSE	FALSE	FALSE	Absent	FALSE	FALSE	FALSE	FALSE	-1.16667	10.55
TCCCGTGCT	3	1	0	22	10	0	33	0.030303	0	0.666667	0.30303	0	3.24242	1491.52	0.362093	SRA	FALSE	FALSE	FALSE	FALSE	Absent	FALSE	FALSE	FALSE	FALSE	-1.16667	10.55
TCCCGTGGA	37	18	4	77	84	0	183	0.0983607	0.0218579	0.420765	0.459016	0	3.24044	1909.51	0.333333	SRG	FALSE	FALSE	FALSE	FALSE	Absent	FALSE	FALSE	FALSE	FALSE	-1.9	10.55
TCCCGTGGC	19	17	0	12	31	0	60	0.283333	0	0.2	0.516667	0	2.95	1985.67	0.666667	SRG	FALSE	FALSE	FALSE	FALSE	Absent	FALSE	FALSE	FALSE	FALSE	-1.9	10.55
TCCCGTGGG	12	23	0	2	6	0	31	0.741935	0	0.0645161	0.193548	0	1.70968	750.323	0.382971	SRG	FALSE	FALSE	FALSE	FALSE	Absent	FALSE	FALSE	FALSE	FALSE	-1.9	10.55
TCCCGTGGT	14	6	1	4	55	0	66	0.0909091	0.0151515	0.0606061	0.833333	0	3.63636	3040	0.512076	SRG	FALSE	FALSE	FALSE	FALSE	Absent	FALSE	FALSE	FALSE	FALSE	-1.9	10.55
TCCCGTGTC	2	1	0	8	1	0	10	0.1	0	0.8	0.1	0	2.9	842	0.471405	SRV	FALSE	FALSE	FALSE	FALSE	Absent	FALSE	FALSE	FALSE	FALSE	-0.366667	10.55
TCCCGTGTT	20	5	2	67	36	0	110	0.0454545	0.0181818	0.609091	0.327273	0	3.21818	1546.73	0.362093	SRV	FALSE	FALSE	FALSE	FALSE	Absent	FALSE	FALSE	FALSE	FALSE	-0.366667	10.55
TCCCGTTAA	4	5	0	3	1	1	10	0.5	0	0.3	0.1	0.1	2.3	1750	0.666667	SR*	TRUE	FALSE	TRUE	FALSE	Ochre (UAA)	FALSE	FALSE	FALSE	FALSE	-1.76667	10.55
TCCCGTTAG	5	1	0	6	18	0	25	0.04	0	0.24	0.72	0	3.64	2736.8	0.666667	SR*	TRUE	TRUE	FALSE	FALSE	Amber (UAG)	FALSE	FALSE	FALSE	FALSE	-1.76667	10.55
TCCCGTTAT	7	0	18	0	4	0	22	0	0.818182	0	0.181818	0	2.36364	752.727	0.443471	SRY	FALSE	FALSE	FALSE	FALSE	Absent	FALSE	FALSE	FALSE	FALSE	-2.2	9.34882
TCCCGTTCA	2	6	0	18	0	0	24	0.25	0	0.75	0	0	2.5	455	0.333333	SRS	FALSE	FALSE	FALSE	FALSE	Absent	FALSE	FALSE	FALSE	FALSE	-2.03333	10.55
TCCCGTTGA	12	70	0	5	0	0	75	0.933333	0	0.0666667	0	0	1.13333	58.6667	0.666667	SR*	TRUE	FALSE	FALSE	TRUE	Opal (UGA	FALSE	FALSE	FALSE	FALSE	-1.76667	10.55
TCCCGTTGC	6	7	0	0	5	0	12	0.583333	0	0	0.416667	0	2.25	1511.67	0.333333	SRC	FALSE	FALSE	FALSE	FALSE	Absent	FALSE	FALSE	FALSE	FALSE	-0.933333	8.54992
TCCCGTTGG	10	13	0	14	28	0	55	0.236364	0	0.254545	0.509091	0	3.03636	1990.18	0.382971	SRW	FALSE	FALSE	FALSE	FALSE	Absent	FALSE	FALSE	FALSE	FALSE	-2.06667	10.55
TCCCGTTGT	9	0	1	11	46	0	58	0	0.0172414	0.189655	0.793103	0	3.77586	2971.03	0.256038	SRC	FALSE	FALSE	FALSE	FALSE	Absent	FALSE	FALSE	FALSE	FALSE	-0.933333	8.54992
TCCCGTTTA	0	0	8	2	1	0	11	0	0.727273	0.181818	0.0909091	0	2.36364	523.636	0.333333	SRL	FALSE	FALSE	FALSE	FALSE	Absent	FALSE	FALSE	FALSE	FALSE	-0.5	10.55
TCCCGTTTG	3	1	1	18	19	1	40	0.025	0.025	0.45	0.475	0.025	3.45	2283.5	0.382971	SRL	FALSE	FALSE	FALSE	FALSE	Absent	FALSE	FALSE	FALSE	FALSE	-0.5	10.55
TCCCGTTTT	1	0	7	4	3	0	14	0	0.5	0.285714	0.214286	0	2.71429	1002.86	0.362093	SRF	FALSE	FALSE	FALSE	FALSE	Absent	FALSE	FALSE	FALSE	FALSE	-0.833333	10.55
TCCCTAAAG	7	1	11	1	0	0	13	0.0769231	0.846154	0.0769231	0	0	2	149.231	0.23094	SLK	FALSE	FALSE	FALSE	FALSE	Absent	FALSE	FALSE	FALSE	FALSE	-0.3	9.70002
TCCCTAAGG	11	0	0	13	26	0	39	0	0	0.333333	0.666667	0	3.66667	2600	0.191485	SLR	FALSE	FALSE	FALSE	FALSE	Absent	TRUE	FALSE	FALSE	FALSE	-0.5	10.55
TCCCTAATA	2	0	8	1	1	0	10	0	0.8	0.1	0.1	0	2.3	516	0.0552771	SLI	FALSE	FALSE	FALSE	FALSE	Absent	FALSE	FALSE	FALSE	FALSE	2.5	6.09998
TCCCTAATT	2	8	2	2	1	2	15	0.533333	0.133333	0.133333	0.0666667	0.133333	2.13333	1946.67	0.221736	SLI	FALSE	FALSE	FALSE	FALSE	Absent	FALSE	FALSE	FALSE	FALSE	2.5	6.09998
TCCCTACAT	2	0	9	13	0	1	23	0	0.391304	0.565217	0	0.0434783	2.69565	907.826	0.128019	SLH	FALSE	FALSE	FALSE	FALSE	Absent	FALSE	FALSE	FALSE	FALSE	-0.0666667	7.55033
TCCCTACGC	7	0	3	33	6	1	43	0	0.0697674	0.767442	0.139535	0.0232558	3.11628	1250.23	0.282843	SLR	FALSE	FALSE	FALSE	FALSE	Absent	FALSE	FALSE	FALSE	FALSE	-0.5	10.55
TCCCTACGT	2	0	10	0	0	1	11	0	0.909091	0	0	0.0909091	2.27273	1200	0.333333	SLR	FALSE	FALSE	FALSE	FALSE	Absent	FALSE	FALSE	FALSE	FALSE	-0.5	10.55
TCCCTACTG	12	0	1	22	39	0	62	0	0.016129	0.354839	0.629032	0	3.6129	2479.35	0.34641	SLL	FALSE	FALSE	FALSE	FALSE	Absent	FALSE	FALSE	FALSE	FALSE	2.26667	6.09998
TCCCTAGAG	7	0	0	10	4	0	14	0	0	0.714286	0.285714	0	3.28571	1457.14	0.188562	SLE	FALSE	FALSE	FALSE	FALSE	Absent	FALSE	FALSE	FALSE	FALSE	-0.166667	3.84997
TCCCTAGCC	6	1	0	7	13	0	21	0.047619	0	0.333333	0.619048	0	3.52381	2429.52	0.235702	SLA	FALSE	FALSE	FALSE	FALSE	Absent	FALSE	FALSE	FALSE	FALSE	1.6	6.09998
TCCCTAGGA	2	0	1	10	9	0	20	0	0.05	0.5	0.45	0	3.4	1926	0.166667	SLG	FALSE	FALSE	FALSE	FALSE	Absent	FALSE	FALSE	FALSE	FALSE	0.866667	6.09998
TCCCTAGGC	4	0	3	6	1	0	10	0	0.3	0.6	0.1	0	2.8	756	0.333333	SLG	FALSE	FALSE	FALSE	FALSE	Absent	FALSE	FALSE	FALSE	FALSE	0.866667	6.09998
TCCCTAGGG	7	6	1	1	32	0	40	0.15	0.025	0.025	0.8	0	3.475	2901	0.191485	SLG	FALSE	FALSE	FALSE	FALSE	Absent	FALSE	FALSE	FALSE	FALSE	0.866667	6.09998
TCCCTAGGT	18	1	10	43	36	0	90	0.0111111	0.111111	0.477778	0.4	0	3.26667	1740.22	0.256038	SLG	FALSE	FALSE	FALSE	FALSE	Absent	FALSE	FALSE	FALSE	FALSE	0.866667	6.09998
TCCCTAGTA	1	7	18	7	0	0	32	0.21875	0.5625	0.21875	0	0	2	203.125	0.372678	SLV	FALSE	FALSE	FALSE	FALSE	Absent	FALSE	FALSE	FALSE	FALSE	2.4	6.09998
TCCCTAGTG	12	1	1	7	21	0	30	0.0333333	0.0333333	0.233333	0.7	0	3.6	2664.67	0.210819	SLV	FALSE	FALSE	FALSE	FALSE	Absent	FALSE	FALSE	FALSE	FALSE	2.4	6.09998
TCCCTAGTT	1	0	16	6	0	0	22	0	0.727273	0.272727	0	0	2.27273	250.909	0.181046	SLV	FALSE	FALSE	FALSE	FALSE	Absent	FALSE	FALSE	FALSE	FALSE	2.4	6.09998
TCCCTATAC	3	1	11	0	0	1	13	0.0769231	0.846154	0	0	0.0769231	2.15385	1026.15	0.288675	SLY	FALSE	FALSE	FALSE	FALSE	Absent	FALSE	FALSE	FALSE	FALSE	0.566667	6.09322
TCCCTATAG	8	1	0	1	28	0	30	0.0333333	0	0.0333333	0.933333	0	3.86667	3380.67	0.166667	SL*	TRUE	TRUE	FALSE	FALSE	Amber (UAG)	FALSE	FALSE	FALSE	FALSE	1	6.09998
TCCCTATGC	25	0	7	51	45	0	103	0	0.0679612	0.495146	0.436893	0	3.36893	1878.06	0.166667	SLC	FALSE	FALSE	FALSE	FALSE	Absent	FALSE	FALSE	FALSE	FALSE	1.83333	5.92254
TCCCTATGG	4	5	6	1	8	0	20	0.25	0.3	0.05	0.4	0	2.6	1511	0.191485	SLW	FALSE	FALSE	FALSE	FALSE	Absent	FALSE	FALSE	FALSE	FALSE	0.7	6.09998
TCCCTATGT	6	0	18	2	0	0	20	0	0.9	0.1	0	0	2.1	168	0.128019	SLC	FALSE	FALSE	FALSE	FALSE	Absent	FALSE	FALSE	FALSE	FALSE	1.83333	5.92254
TCCCTCAAC	3	1	0	12	7	0	20	0.05	0	0.6	0.35	0	3.25	1621	0.333333	SLN	FALSE	FALSE	FALSE	FALSE	Absent	FALSE	FALSE	FALSE	FALSE	-0.166667	6.09998
TCCCTCAAT	3	2	11	8	24	0	45	0.0444444	0.244444	0.177778	0.533333	0	3.2	2056.89	0.256038	SLN	FALSE	FALSE	FALSE	FALSE	Absent	FALSE	FALSE	FALSE	FALSE	-0.166667	6.09998
TCCCTCCAA	2	0	0	2	9	1	12	0	0	0.166667	0.75	0.0833333	3.91667	3800	0.235702	SLQ	FALSE	FALSE	FALSE	FALSE	Absent	FALSE	FALSE	FALSE	FALSE	-0.166667	6.09998
TCCCTCCCT	8	5	0	1	17	0	23	0.217391	0	0.0434783	0.73913	0	3.30435	2691.3	0.128019	SLP	FALSE	FALSE	FALSE	FALSE	Absent	FALSE	FALSE	FALSE	FALSE	0.466667	6.09998
TCCCTCCGG	0	0	0	0	26	0	26	0	0	0	1	0	4	3600	0.166667	SLR	FALSE	FALSE	FALSE	FALSE	Absent	FALSE	FALSE	FALSE	FALSE	-0.5	10.55
TCCCTCCTC	1	0	0	0	12	0	12	0	0	0	1	0	4	3600	0.166667	SLL	FALSE	FALSE	FALSE	FALSE	Absent	FALSE	FALSE	FALSE	FALSE	2.26667	6.09998
TCCCTCCTG	8	1	0	0	21	0	22	0.0454545	0	0	0.954545	0	3.86364	3437.27	0.34641	SLL	FALSE	FALSE	FALSE	FALSE	Absent	FALSE	FALSE	FALSE	FALSE	2.26667	6.09998
TCCCTCGAC	9	12	0	6	43	0	61	0.196721	0	0.0983607	0.704918	0	3.31148	2600.66	0.288675	SLD	FALSE	FALSE	FALSE	FALSE	Absent	FALSE	FALSE	FALSE	FALSE	-0.166667	3.74997
TCCCTCGGG	5	39	0	13	2	0	54	0.722222	0	0.240741	0.037037	0	1.59259	292.222	0.191485	SLG	FALSE	FALSE	FALSE	FALSE	Absent	FALSE	FALSE	FALSE	FALSE	0.866667	6.09998
TCCCTCGGT	15	18	0	5	6	0	29	0.62069	0	0.172414	0.206897	0	1.96552	860.69	0.256038	SLG	FALSE	FALSE	FALSE	FALSE	Absent	FALSE	FALSE	FALSE	FALSE	0.866667	6.09998
TCCCTCTAG	5	15	0	0	5	1	21	0.714286	0	0	0.238095	0.047619	1.90476	1442.86	0.166667	SL*	TRUE	TRUE	FALSE	FALSE	Amber (UAG)	FALSE	FALSE	FALSE	FALSE	1	6.09998
TCCCTCTGG	8	4	0	0	26	0	30	0.133333	0	0	0.866667	0	3.6	3122.67	0.191485	SLW	FALSE	FALSE	FALSE	FALSE	Absent	FALSE	FALSE	FALSE	FALSE	0.7	6.09998
TCCCTCTGT	1	0	1	9	2	1	13	0	0.0769231	0.692308	0.153846	0.0769231	3.23077	1901.54	0.128019	SLC	FALSE	FALSE	FALSE	FALSE	Absent	FALSE	FALSE	FALSE	FALSE	1.83333	5.92254
TCCCTCTTG	1	17	0	0	5	0	22	0.772727	0	0	0.227273	0	1.68182	833.636	0.191485	SLL	FALSE	FALSE	FALSE	FALSE	Absent	FALSE	FALSE	FALSE	FALSE	2.26667	6.09998
TCCCTCTTT	4	3	0	3	7	49	62	0.0483871	0	0.0483871	0.112903	0.790323	4.59677	9920.32	0.181046	SLF	FALSE	FALSE	FALSE	FALSE	Absent	FALSE	FALSE	FALSE	FALSE	1.93333	6.09998
TCCCTGAAA	1	0	11	13	0	0	24	0	0.458333	0.541667	0	0	2.54167	380	0.848528	SLK	FALSE	FALSE	FALSE	FALSE	Absent	FALSE	FALSE	FALSE	FALSE	-0.3	9.70002
TCCCTGAAC	7	1	0	10	16	1	28	0.0357143	0	0.357143	0.571429	0.0357143	3.57143	2700.71	0.69282	SLN	FALSE	FALSE	FALSE	FALSE	Absent	FALSE	FALSE	FALSE	FALSE	-0.166667	6.09998
TCCCTGAAG	3	6	4	10	1	0	21	0.285714	0.190476	0.47619	0.047619	0	2.28571	485.714	0.48	SLK	FALSE	FALSE	FALSE	FALSE	Absent	FALSE	FALSE	FALSE	FALSE	-0.3	9.70002
TCCCTGAAT	3	0	11	0	0	0	11	0	1	0	0	0	2	120	0.532165	SLN	FALSE	FALSE	FALSE	FALSE	Absent	FALSE	FALSE	FALSE	FALSE	-0.166667	6.09998
TCCCTGACA	7	1	17	38	13	0	69	0.0144928	0.246377	0.550725	0.188406	0	2.91304	1038.55	0.34641	SLT	FALSE	FALSE	FALSE	FALSE	Absent	FALSE	FALSE	FALSE	FALSE	0.766667	6.09998
TCCCTGAGA	7	0	0	2	7	1	10	0	0	0.2	0.7	0.1	3.9	3840	0.34641	SLR	FALSE	FALSE	FALSE	FALSE	Absent	TRUE	FALSE	FALSE	FALSE	-0.5	10.55
TCCCTGAGT	3	1	5	24	1	0	31	0.0322581	0.16129	0.774194	0.0322581	0	2.80645	600.645	0.266083	SLS	FALSE	FALSE	FALSE	FALSE	Absent	FALSE	FALSE	FALSE	FALSE	0.733333	6.09998
TCCCTGATC	3	1	1	4	4	0	10	0.1	0.1	0.4	0.4	0	3.1	1694	0.6	SLI	FALSE	FALSE	FALSE	FALSE	Absent	FALSE	FALSE	FALSE	FALSE	2.5	6.09998
TCCCTGATG	10	5	0	10	10	0	25	0.2	0	0.4	0.4	0	3	1684	0.72	SLM	FALSE	FALSE	FALSE	FALSE	Absent	FALSE	FALSE	FALSE	FALSE	1.63333	6.09998
TCCCTGCAT	5	0	1	10	3	0	14	0	0.0714286	0.714286	0.214286	0	3.14286	1208.57	0.266083	SLH	FALSE	FALSE	FALSE	FALSE	Absent	FALSE	FALSE	FALSE	FALSE	-0.0666667	7.55033
TCCCTGCGG	3	0	0	19	10	0	29	0	0	0.655172	0.344828	0	3.34483	1634.48	0.34641	SLR	FALSE	FALSE	FALSE	FALSE	Absent	FALSE	FALSE	FALSE	FALSE	-0.5	10.55
TCCCTGCTG	7	2	0	0	24	0	26	0.0769231	0	0	0.923077	0	3.76923	3324.62	0.72	SLL	FALSE	FALSE	FALSE	FALSE	Absent	FALSE	FALSE	FALSE	FALSE	2.26667	6.09998
TCCCTGGAA	4	0	0	17	14	0	31	0	0	0.548387	0.451613	0	3.45161	1954.84	0.69282	SLE	FALSE	FALSE	FALSE	FALSE	Absent	FALSE	FALSE	FALSE	FALSE	-0.166667	3.84997
TCCCTGGAG	15	37	1	2	26	0	66	0.560606	0.0151515	0.030303	0.393939	0	2.25758	1449.39	0.391918	SLE	FALSE	FALSE	FALSE	FALSE	Absent	FALSE	FALSE	FALSE	FALSE	-0.166667	3.84997
TCCCTGGAT	3	0	1	18	17	0	36	0	0.0277778	0.5	0.472222	0	3.44444	2003.33	0.460869	SLD	FALSE	FALSE	FALSE	FALSE	Absent	FALSE	FALSE	FALSE	FALSE	-0.166667	3.74997
TCCCTGGCA	10	0	0	20	74	0	94	0	0	0.212766	0.787234	0	3.78723	2961.7	0.6	SLA	FALSE	FALSE	FALSE	FALSE	Absent	FALSE	FALSE	FALSE	FALSE	1.6	6.09998
TCCCTGGCT	14	8	2	37	20	0	67	0.119403	0.0298507	0.552239	0.298507	0	3.02985	1411.94	0.376298	SLA	FALSE	FALSE	FALSE	FALSE	Absent	FALSE	FALSE	FALSE	FALSE	1.6	6.09998
TCCCTGGGA	11	6	0	14	35	0	55	0.109091	0	0.254545	0.636364	0	3.41818	2445.82	0.34641	SLG	FALSE	FALSE	FALSE	FALSE	Absent	FALSE	FALSE	FALSE	FALSE	0.866667	6.09998
TCCCTGGGC	15	1	4	1	43	0	49	0.0204082	0.0816327	0.0204082	0.877551	0	3.7551	3181.63	0.69282	SLG	FALSE	FALSE	FALSE	FALSE	Absent	FALSE	FALSE	FALSE	FALSE	0.866667	6.09998
TCCCTGGGG	11	43	0	16	30	0	89	0.483146	0	0.179775	0.337079	0	2.37079	1331.01	0.397995	SLG	FALSE	FALSE	FALSE	FALSE	Absent	FALSE	FALSE	FALSE	FALSE	0.866667	6.09998
TCCCTGGGT	4	21	0	2	22	0	45	0.466667	0	0.0444444	0.488889	0	2.55556	1796	0.532165	SLG	FALSE	FALSE	FALSE	FALSE	Absent	FALSE	FALSE	FALSE	FALSE	0.866667	6.09998
TCCCTGGTA	9	1	1	2	21	0	25	0.04	0.04	0.08	0.84	0	3.72	3077.6	0.774597	SLV	FALSE	FALSE	FALSE	FALSE	Absent	FALSE	FALSE	FALSE	FALSE	2.4	6.09998
TCCCTGGTC	15	14	7	20	91	0	132	0.106061	0.0530303	0.151515	0.689394	0	3.42424	2581.21	0.489898	SLV	FALSE	FALSE	FALSE	FALSE	Absent	FALSE	FALSE	FALSE	FALSE	2.4	6.09998
TCCCTGGTG	32	38	1	0	56	0	95	0.4	0.0105263	0	0.589474	0	2.77895	2131.37	0.438178	SLV	FALSE	FALSE	FALSE	FALSE	Absent	FALSE	FALSE	FALSE	FALSE	2.4	6.09998
TCCCTGGTT	1	1	1	18	27	0	47	0.0212766	0.0212766	0.382979	0.574468	0	3.51064	2300.85	0.376298	SLV	FALSE	FALSE	FALSE	FALSE	Absent	FALSE	FALSE	FALSE	FALSE	2.4	6.09998
TCCCTGTAC	4	0	0	4	15	0	19	0	0	0.210526	0.789474	0	3.78947	2968.42	0.6	SLY	FALSE	FALSE	FALSE	FALSE	Absent	FALSE	FALSE	FALSE	FALSE	0.566667	6.09322
TCCCTGTAG	7	3	0	0	41	0	44	0.0681818	0	0	0.931818	0	3.79545	3355.91	0.72	SL*	TRUE	TRUE	FALSE	FALSE	Amber (UAG)	FALSE	FALSE	FALSE	FALSE	1	6.09998
TCCCTGTAT	4	0	33	16	0	0	49	0	0.673469	0.326531	0	0	2.32653	276.735	0.460869	SLY	FALSE	FALSE	FALSE	FALSE	Absent	FALSE	FALSE	FALSE	FALSE	0.566667	6.09322
TCCCTGTCT	4	7	1	12	10	0	30	0.233333	0.0333333	0.4	0.333333	0	2.83333	1448.67	0.376298	SLS	FALSE	FALSE	FALSE	FALSE	Absent	FALSE	FALSE	FALSE	FALSE	0.733333	6.09998
TCCCTGTGC	5	2	3	45	13	3	66	0.030303	0.0454545	0.681818	0.19697	0.0454545	3.18182	1669.7	0.34641	SLC	FALSE	FALSE	FALSE	FALSE	Absent	FALSE	FALSE	FALSE	FALSE	1.83333	5.92254
TCCCTGTGG	15	14	2	24	49	0	89	0.157303	0.0224719	0.269663	0.550562	0	3.21348	2149.66	0.397995	SLW	FALSE	FALSE	FALSE	FALSE	Absent	FALSE	FALSE	FALSE	FALSE	0.7	6.09998
TCCCTGTGT	27	4	16	27	77	0	124	0.0322581	0.129032	0.217742	0.620968	0	3.42742	2382.26	0.266083	SLC	FALSE	FALSE	FALSE	FALSE	Absent	FALSE	FALSE	FALSE	FALSE	1.83333	5.92254
TCCCTGTTC	2	0	0	2	48	1	51	0	0	0.0392157	0.941176	0.0196078	3.98039	3647.06	0.489898	SLF	FALSE	FALSE	FALSE	FALSE	Absent	FALSE	FALSE	FALSE	FALSE	1.93333	6.09998
TCCCTGTTG	21	0	0	21	35	0	56	0	0	0.375	0.625	0	3.625	2475	0.397995	SLL	FALSE	FALSE	FALSE	FALSE	Absent	FALSE	FALSE	FALSE	FALSE	2.26667	6.09998
TCCCTTACG	6	0	0	11	0	0	11	0	0	1	0	0	3	600	0.194993	SLT	FALSE	FALSE	FALSE	FALSE	Absent	FALSE	FALSE	FALSE	FALSE	0.766667	6.09998
TCCCTTAGA	6	0	0	0	17	2	19	0	0	0	0.894737	0.105263	4.10526	4484.21	0.128019	SLR	FALSE	FALSE	FALSE	FALSE	Absent	TRUE	FALSE	FALSE	FALSE	-0.5	10.55
TCCCTTAGC	10	0	4	12	43	0	59	0	0.0677966	0.20339	0.728814	0	3.66102	2753.9	0.128019	SLS	FALSE	FALSE	FALSE	FALSE	Absent	FALSE	FALSE	FALSE	FALSE	0.733333	6.09998
TCCCTTAGG	3	1	6	13	3	0	23	0.0434783	0.26087	0.565217	0.130435	0	2.78261	840.87	0.147083	SLR	FALSE	FALSE	FALSE	FALSE	Absent	TRUE	FALSE	FALSE	FALSE	-0.5	10.55
TCCCTTAGT	1	0	3	23	39	0	65	0	0.0461538	0.353846	0.6	0	3.55385	2377.85	0.0983333	SLS	FALSE	FALSE	FALSE	FALSE	Absent	FALSE	FALSE	FALSE	FALSE	0.733333	6.09998
TCCCTTATA	1	1	1	5	5	2	14	0.0714286	0.0714286	0.357143	0.357143	0.142857	3.42857	3224.29	0.0424591	SLI	FALSE	FALSE	FALSE	FALSE	Absent	FALSE	FALSE	FALSE	FALSE	2.5	6.09998
TCCCTTATC	11	3	2	31	34	1	71	0.0422535	0.028169	0.43662	0.478873	0.0140845	3.39437	2159.15	0.221736	SLI	FALSE	FALSE	FALSE	FALSE	Absent	FALSE	FALSE	FALSE	FALSE	2.5	6.09998
TCCCTTCAC	2	0	1	11	23	0	35	0	0.0285714	0.314286	0.657143	0	3.62857	2557.71	0.128019	SLH	FALSE	FALSE	FALSE	FALSE	Absent	FALSE	FALSE	FALSE	FALSE	-0.0666667	7.55033
TCCCTTCAG	3	1	0	0	13	0	14	0.0714286	0	0	0.928571	0	3.78571	3344.29	0.208006	SLQ	FALSE	FALSE	FALSE	FALSE	Absent	FALSE	FALSE	FALSE	FALSE	-0.166667	6.09998
TCCCTTCCC	0	9	0	0	2	0	11	0.818182	0	0	0.181818	0	1.54545	670.909	0.128019	SLP	FALSE	FALSE	FALSE	FALSE	Absent	FALSE	FALSE	FALSE	FALSE	0.466667	6.09998
TCCCTTCGA	4	2	0	14	21	1	38	0.0526316	0	0.368421	0.552632	0.0263158	3.5	2527.37	0.00256038	SLR	FALSE	FALSE	FALSE	FALSE	Absent	FALSE	FALSE	FALSE	FALSE	-0.5	10.55
TCCCTTCGG	20	28	0	0	41	0	69	0.405797	0	0	0.594203	0	2.78261	2147.25	0.128019	SLR	FALSE	FALSE	FALSE	FALSE	Absent	FALSE	FALSE	FALSE	FALSE	-0.5	10.55
TCCCTTCTG	3	9	0	6	12	0	27	0.333333	0	0.222222	0.444444	0	2.77778	1740	0.266083	SLL	FALSE	FALSE	FALSE	FALSE	Absent	FALSE	FALSE	FALSE	FALSE	2.26667	6.09998
TCCCTTCTT	0	0	0	0	13	1	14	0	0	0	0.928571	0.0714286	4.07143	4200	0.0983333	SLL	FALSE	FALSE	FALSE	FALSE	Absent	FALSE	FALSE	FALSE	FALSE	2.26667	6.09998
TCCCTTGAA	3	1	1	4	19	0	25	0.04	0.04	0.16	0.76	0	3.64	2837.6	0.256038	SLE	FALSE	FALSE	FALSE	FALSE	Absent	FALSE	FALSE	FALSE	FALSE	-0.166667	3.84997
TCCCTTGAG	10	19	0	6	65	0	90	0.211111	0	0.0666667	0.722222	0	3.3	2644.22	0.144837	SLE	FALSE	FALSE	FALSE	FALSE	Absent	FALSE	FALSE	FALSE	FALSE	-0.166667	3.84997
TCCCTTGAT	10	8	0	0	68	0	76	0.105263	0	0	0.894737	0	3.68421	3223.16	0.170318	SLD	FALSE	FALSE	FALSE	FALSE	Absent	FALSE	FALSE	FALSE	FALSE	-0.166667	3.74997
TCCCTTGGA	4	10	0	1	1	1	13	0.769231	0	0.0769231	0.0769231	0.0769231	1.69231	1261.54	0.128019	SLG	FALSE	FALSE	FALSE	FALSE	Absent	FALSE	FALSE	FALSE	FALSE	0.866667	6.09998
TCCCTTGTC	2	1	3	0	6	0	10	0.1	0.3	0	0.6	0	3.1	2198	0.181046	SLV	FALSE	FALSE	FALSE	FALSE	Absent	FALSE	FALSE	FALSE	FALSE	2.4	6.09998
TCCCTTTAC	6	4	0	9	0	0	13	0.307692	0	0.692308	0	0	2.38462	421.538	0.221736	SLY	FALSE	FALSE	FALSE	FALSE	Absent	FALSE	FALSE	FALSE	FALSE	0.566667	6.09322
TCCCTTTAG	4	14	0	2	14	0	30	0.466667	0	0.0666667	0.466667	0	2.53333	1729.33	0.0983333	SL*	TRUE	TRUE	FALSE	FALSE	Amber (UAG)	FALSE	FALSE	FALSE	FALSE	1	6.09998
TCCCTTTCC	2	1	0	1	15	0	17	0.0588235	0	0.0588235	0.882353	0	3.76471	3212.94	0.181046	SLS	FALSE	FALSE	FALSE	FALSE	Absent	FALSE	FALSE	FALSE	FALSE	0.733333	6.09998
TCCCTTTCG	3	0	1	1	20	0	22	0	0.0454545	0.0454545	0.909091	0	3.86364	3305.45	0.147083	SLS	FALSE	FALSE	FALSE	FALSE	Absent	FALSE	FALSE	FALSE	FALSE	0.733333	6.09998
TCCCTTTGA	6	20	0	1	6	0	27	0.740741	0	0.037037	0.222222	0	1.74074	837.037	0.0983333	SL*	TRUE	FALSE	FALSE	TRUE	Opal (UGA	FALSE	FALSE	FALSE	FALSE	1	6.09998
TCCCTTTGC	3	3	2	9	27	0	41	0.0731707	0.0487805	0.219512	0.658537	0	3.46341	2509.76	0.128019	SLC	FALSE	FALSE	FALSE	FALSE	Absent	FALSE	FALSE	FALSE	FALSE	1.83333	5.92254
TCCCTTTGT	4	0	1	10	1	0	12	0	0.0833333	0.833333	0.0833333	0	3	810	0.0983333	SLC	FALSE	FALSE	FALSE	FALSE	Absent	FALSE	FALSE	FALSE	FALSE	1.83333	5.92254
TCCCTTTTT	0	3	3	2	5	2	15	0.2	0.2	0.133333	0.333333	0.133333	3	2908	0.139064	SLF	FALSE	FALSE	FALSE	FALSE	Absent	FALSE	FALSE	FALSE	FALSE	1.93333	6.09998
TCCGAAAAA	6	15	1	5	28	4	53	0.283019	0.0188679	0.0943396	0.528302	0.0754717	3.09434	2872.08	0.816497	SEK	FALSE	FALSE	FALSE	FALSE	Absent	FALSE	FALSE	FALSE	FALSE	-2.73333	6.40878
TCCGAAAAC	2	3	1	14	9	1	28	0.107143	0.0357143	0.5	0.321429	0.0357143	3.14286	1892.14	0.666667	SEN	FALSE	FALSE	FALSE	FALSE	Absent	FALSE	FALSE	FALSE	FALSE	-2.6	3.84997
TCCGAAAAG	27	10	1	33	31	1	76	0.131579	0.0131579	0.434211	0.407895	0.0131579	3.15789	1891.05	0.46188	SEK	FALSE	FALSE	FALSE	FALSE	Absent	FALSE	FALSE	FALSE	FALSE	-2.73333	6.40878
TCCGAAACA	4	3	1	9	1	0	14	0.214286	0.0714286	0.642857	0.0714286	0	2.57143	655.714	0.333333	SET	FALSE	FALSE	FALSE	FALSE	Absent	FALSE	FALSE	FALSE	FALSE	-1.66667	3.84997
TCCGAAACG	4	2	0	12	0	0	14	0.142857	0	0.857143	0	0	2.71429	517.143	0.507718	SET	FALSE	FALSE	FALSE	FALSE	Absent	FALSE	FALSE	FALSE	FALSE	-1.66667	3.84997
TCCGAAACT	1	0	1	11	2	2	16	0	0.0625	0.6875	0.125	0.125	3.3125	2370	0.362093	SET	FALSE	FALSE	FALSE	FALSE	Absent	FALSE	FALSE	FALSE	FALSE	-1.66667	3.84997
TCCGAAAGA	4	3	5	1	2	3	14	0.214286	0.357143	0.0714286	0.142857	0.214286	2.78571	3175.71	0.333333	SER	FALSE	FALSE	FALSE	FALSE	Absent	TRUE	FALSE	FALSE	FALSE	-2.93333	6.41014
TCCGAAAGC	18	0	4	21	81	0	106	0	0.0377358	0.198113	0.764151	0	3.72642	2874.34	0.333333	SES	FALSE	FALSE	FALSE	FALSE	Absent	FALSE	FALSE	FALSE	FALSE	-1.7	3.84997
TCCGAAAGG	17	22	0	1	21	0	44	0.5	0	0.0227273	0.477273	0	2.47727	1741.82	0.382971	SER	FALSE	FALSE	FALSE	FALSE	Absent	TRUE	FALSE	FALSE	FALSE	-2.93333	6.41014
TCCGAAAGT	8	2	2	12	52	3	71	0.028169	0.028169	0.169014	0.732394	0.0422535	3.73239	3249.01	0.256038	SES	FALSE	FALSE	FALSE	FALSE	Absent	FALSE	FALSE	FALSE	FALSE	-1.7	3.84997
TCCGAAATA	8	2	3	53	50	3	111	0.018018	0.027027	0.477477	0.45045	0.027027	3.44144	2236.04	0.110554	SEI	FALSE	FALSE	FALSE	FALSE	Absent	FALSE	FALSE	FALSE	FALSE	0.0666667	3.84997
TCCGAAATC	3	0	10	2	5	0	17	0	0.588235	0.117647	0.294118	0	2.70588	1200	0.57735	SEI	FALSE	FALSE	FALSE	FALSE	Absent	FALSE	FALSE	FALSE	FALSE	0.0666667	3.84997
TCCGAAATT	2	1	4	4	0	1	10	0.1	0.4	0.4	0	0.1	2.6	1490	0.443471	SEI	FALSE	FALSE	FALSE	FALSE	Absent	FALSE	FALSE	FALSE	FALSE	0.0666667	3.84997
TCCGAACAC	1	2	2	11	1	0	16	0.125	0.125	0.6875	0.0625	0	2.6875	655	0.333333	SEH	FALSE	FALSE	FALSE	FALSE	Absent	FALSE	FALSE	FALSE	FALSE	-2.5	5.36348
TCCGAACGA	18	1	3	3	36	0	43	0.0232558	0.0697674	0.0697674	0.837209	0	3.72093	3064.65	0.00666667	SER	FALSE	FALSE	FALSE	FALSE	Absent	FALSE	FALSE	FALSE	FALSE	-2.93333	6.41014
TCCGAACGG	5	19	2	2	2	0	25	0.76	0.08	0.08	0.08	0	1.48	360.8	0.333333	SER	FALSE	FALSE	FALSE	FALSE	Absent	FALSE	FALSE	FALSE	FALSE	-2.93333	6.41014
TCCGAACTA	6	3	3	7	9	1	23	0.130435	0.130435	0.304348	0.391304	0.0434783	3.08696	2131.3	0.333333	SEL	FALSE	FALSE	FALSE	FALSE	Absent	FALSE	FALSE	FALSE	FALSE	-0.166667	3.84997
TCCGAACTT	1	1	0	7	22	0	30	0.0333333	0	0.233333	0.733333	0	3.66667	2780.67	0.256038	SEL	FALSE	FALSE	FALSE	FALSE	Absent	FALSE	FALSE	FALSE	FALSE	-0.166667	3.84997
TCCGAAGAA	4	2	1	23	15	0	41	0.0487805	0.0243902	0.560976	0.365854	0	3.2439	1657.56	0.666667	SEE	FALSE	FALSE	FALSE	FALSE	Absent	FALSE	FALSE	FALSE	FALSE	-2.6	3.6137
TCCGAAGAC	1	1	1	12	2	0	16	0.0625	0.0625	0.75	0.125	0	2.9375	908.75	0.57735	SED	FALSE	FALSE	FALSE	FALSE	Absent	FALSE	FALSE	FALSE	FALSE	-2.6	3.55006
TCCGAAGAG	18	10	0	0	60	0	70	0.142857	0	0	0.857143	0	3.57143	3088.57	0.377124	SEE	FALSE	FALSE	FALSE	FALSE	Absent	FALSE	FALSE	FALSE	FALSE	-2.6	3.6137
TCCGAAGCA	13	1	0	10	1	0	12	0.0833333	0	0.833333	0.0833333	0	2.91667	801.667	0.57735	SEA	FALSE	FALSE	FALSE	FALSE	Absent	FALSE	FALSE	FALSE	FALSE	-0.833333	3.84997
TCCGAAGCG	4	3	2	1	8	1	15	0.2	0.133333	0.0666667	0.533333	0.0666667	3.13333	2780	0.326599	SEA	FALSE	FALSE	FALSE	FALSE	Absent	FALSE	FALSE	FALSE	FALSE	-0.833333	3.84997
TCCGAAGGA	9	3	1	8	12	1	25	0.12	0.04	0.32	0.48	0.04	3.28	2407.2	0.333333	SEG	FALSE	FALSE	FALSE	FALSE	Absent	FALSE	FALSE	FALSE	FALSE	-1.56667	3.84997
TCCGAAGGC	25	28	0	24	59	2	113	0.247788	0	0.212389	0.522124	0.0176991	3.06195	2224.42	0.666667	SEG	FALSE	FALSE	FALSE	FALSE	Absent	FALSE	FALSE	FALSE	FALSE	-1.56667	3.84997
TCCGAAGGG	23	65	1	16	58	0	140	0.464286	0.00714286	0.114286	0.414286	0	2.47857	1570.14	0.382971	SEG	FALSE	FALSE	FALSE	FALSE	Absent	FALSE	FALSE	FALSE	FALSE	-1.56667	3.84997
TCCGAAGGT	13	11	0	10	22	1	44	0.25	0	0.227273	0.5	0.0227273	3.04545	2214.09	0.512076	SEG	FALSE	FALSE	FALSE	FALSE	Absent	FALSE	FALSE	FALSE	FALSE	-1.56667	3.84997
TCCGAAGTA	9	38	6	28	21	0	93	0.408602	0.0645161	0.301075	0.225806	0	2.34409	1009.46	0.745356	SEV	FALSE	FALSE	FALSE	FALSE	Absent	FALSE	FALSE	FALSE	FALSE	-0.0333333	3.84997
TCCGAAGTC	7	3	0	5	1	2	11	0.272727	0	0.454545	0.0909091	0.181818	2.90909	2787.27	0.471405	SEV	FALSE	FALSE	FALSE	FALSE	Absent	FALSE	FALSE	FALSE	FALSE	-0.0333333	3.84997
TCCGAAGTG	17	1	9	14	63	1	88	0.0113636	0.102273	0.159091	0.715909	0.0113636	3.61364	2821.59	0.421637	SEV	FALSE	FALSE	FALSE	FALSE	Absent	FALSE	FALSE	FALSE	FALSE	-0.0333333	3.84997
TCCGAAGTT	1	0	1	4	4	3	12	0	0.0833333	0.333333	0.333333	0.25	3.75	4410	0.362093	SEV	FALSE	FALSE	FALSE	FALSE	Absent	FALSE	FALSE	FALSE	FALSE	-0.0333333	3.84997
TCCGAATAA	5	40	6	0	1	0	47	0.851064	0.12766	0	0.0212766	0	1.19149	108.936	0.666667	SE*	TRUE	FALSE	TRUE	FALSE	Ochre (UAA)	FALSE	FALSE	FALSE	FALSE	-1.43333	3.84997
TCCGAATAG	17	34	3	1	28	0	66	0.515152	0.0454545	0.0151515	0.424242	0	2.34848	1552.12	0.666667	SE*	TRUE	TRUE	FALSE	FALSE	Amber (UAG)	FALSE	FALSE	FALSE	FALSE	-1.43333	3.84997
TCCGAATCA	10	4	0	22	63	0	89	0.0449438	0	0.247191	0.707865	0	3.61798	2697.53	0.333333	SES	FALSE	FALSE	FALSE	FALSE	Absent	FALSE	FALSE	FALSE	FALSE	-1.7	3.84997
TCCGAATCC	14	11	0	5	0	0	16	0.6875	0	0.3125	0	0	1.625	201.25	0.471405	SES	FALSE	FALSE	FALSE	FALSE	Absent	FALSE	FALSE	FALSE	FALSE	-1.7	3.84997
TCCGAATCG	1	0	0	28	3	1	32	0	0	0.875	0.09375	0.03125	3.15625	1237.5	0.382971	SES	FALSE	FALSE	FALSE	FALSE	Absent	FALSE	FALSE	FALSE	FALSE	-1.7	3.84997
TCCGAATCT	3	0	2	11	16	0	29	0	0.0689655	0.37931	0.551724	0	3.48276	2222.07	0.362093	SES	FALSE	FALSE	FALSE	FALSE	Absent	FALSE	FALSE	FALSE	FALSE	-1.7	3.84997
TCCGAATGA	3	11	1	1	0	1	14	0.785714	0.0714286	0.0714286	0	0.0714286	1.5	924.286	0.666667	SE*	TRUE	FALSE	FALSE	TRUE	Opal (UGA	FALSE	FALSE	FALSE	FALSE	-1.43333	3.84997
TCCGAATGC	6	1	1	28	3	0	33	0.030303	0.030303	0.848485	0.0909091	0	3	840.606	0.333333	SEC	FALSE	FALSE	FALSE	FALSE	Absent	FALSE	FALSE	FALSE	FALSE	-0.6	3.84994
TCCGAATGT	6	3	2	6	1	0	12	0.25	0.166667	0.5	0.0833333	0	2.41667	625	0.256038	SEC	FALSE	FALSE	FALSE	FALSE	Absent	FALSE	FALSE	FALSE	FALSE	-0.6	3.84994
TCCGAATTA	9	2	1	13	40	0	56	0.0357143	0.0178571	0.232143	0.714286	0	3.625	2713.57	0.333333	SEL	FALSE	FALSE	FALSE	FALSE	Absent	FALSE	FALSE	FALSE	FALSE	-0.166667	3.84997
TCCGAATTC	5	0	8	9	57	0	74	0	0.108108	0.121622	0.77027	0	3.66216	2858.92	0.471405	SEF	FALSE	FALSE	FALSE	FALSE	Absent	FALSE	FALSE	FALSE	FALSE	-0.5	3.84997
TCCGAATTG	11	3	0	40	64	0	107	0.0280374	0	0.373832	0.598131	0	3.54206	2378.13	0.382971	SEL	FALSE	FALSE	FALSE	FALSE	Absent	FALSE	FALSE	FALSE	FALSE	-0.166667	3.84997
TCCGAATTT	6	1	2	8	22	1	34	0.0294118	0.0588235	0.235294	0.647059	0.0294118	3.58824	2831.18	0.362093	SEF	FALSE	FALSE	FALSE	FALSE	Absent	FALSE	FALSE	FALSE	FALSE	-0.5	3.84997
TCCGACAAG	4	2	3	1	7	0	13	0.153846	0.230769	0.0769231	0.538462	0	3	2015.38	0.4	SDK	FALSE	FALSE	FALSE	FALSE	Absent	FALSE	FALSE	FALSE	FALSE	-2.73333	6.33737
TCCGACACA	3	13	1	22	0	0	36	0.361111	0.0277778	0.611111	0	0	2.25	377.222	0.288675	SDT	FALSE	FALSE	FALSE	FALSE	Absent	FALSE	FALSE	FALSE	FALSE	-1.66667	3.74997
TCCGACACC	4	1	0	0	24	0	25	0.04	0	0	0.96	0	3.88	3456.8	0.408248	SDT	FALSE	FALSE	FALSE	FALSE	Absent	FALSE	FALSE	FALSE	FALSE	-1.66667	3.74997
TCCGACAGA	4	1	0	6	5	0	12	0.0833333	0	0.5	0.416667	0	3.25	1801.67	0.288675	SDR	FALSE	FALSE	FALSE	FALSE	Absent	TRUE	FALSE	FALSE	FALSE	-2.93333	6.33872
TCCGACAGG	21	20	1	0	29	0	50	0.4	0.02	0	0.58	0	2.76	2098.4	0.331662	SDR	FALSE	FALSE	FALSE	FALSE	Absent	TRUE	FALSE	FALSE	FALSE	-2.93333	6.33872
TCCGACAGT	4	1	0	13	3	1	18	0.0555556	0	0.722222	0.166667	0.0555556	3.16667	1701.11	0.221736	SDS	FALSE	FALSE	FALSE	FALSE	Absent	FALSE	FALSE	FALSE	FALSE	-1.7	3.74997
TCCGACATC	4	1	0	11	0	0	12	0.0833333	0	0.916667	0	0	2.83333	551.667	0.5	SDI	FALSE	FALSE	FALSE	FALSE	Absent	FALSE	FALSE	FALSE	FALSE	0.0666667	3.74997
TCCGACATT	3	1	2	10	6	0	19	0.0526316	0.105263	0.526316	0.315789	0	3.10526	1466.32	0.384057	SDI	FALSE	FALSE	FALSE	FALSE	Absent	FALSE	FALSE	FALSE	FALSE	0.0666667	3.74997
TCCGACCAC	1	1	0	0	13	0	14	0.0714286	0	0	0.928571	0	3.78571	3344.29	0.288675	SDH	FALSE	FALSE	FALSE	FALSE	Absent	FALSE	FALSE	FALSE	FALSE	-2.5	5.29228
TCCGACCCA	1	0	0	0	15	0	15	0	0	0	1	0	4	3600	0.288675	SDP	FALSE	FALSE	FALSE	FALSE	Absent	FALSE	FALSE	FALSE	FALSE	-1.96667	3.74997
TCCGACCGG	3	4	0	0	12	1	17	0.235294	0	0	0.705882	0.0588235	3.35294	3251.76	0.288675	SDR	FALSE	FALSE	FALSE	FALSE	Absent	FALSE	FALSE	FALSE	FALSE	-2.93333	6.33872
TCCGACGAA	3	8	0	5	4	1	18	0.444444	0	0.277778	0.222222	0.0555556	2.44444	1642.22	0.57735	SDE	FALSE	FALSE	FALSE	FALSE	Absent	FALSE	FALSE	FALSE	FALSE	-2.6	3.55006
TCCGACGAG	5	1	0	3	33	2	39	0.025641	0	0.0769231	0.846154	0.0512821	3.89744	3708.21	0.326599	SDE	FALSE	FALSE	FALSE	FALSE	Absent	FALSE	FALSE	FALSE	FALSE	-2.6	3.55006
TCCGACGAT	2	9	1	2	3	1	16	0.5625	0.0625	0.125	0.1875	0.0625	2.125	1518.75	0.384057	SDD	FALSE	FALSE	FALSE	FALSE	Absent	FALSE	FALSE	FALSE	FALSE	-2.6	3.4919
TCCGACGCG	6	4	0	14	4	0	22	0.181818	0	0.636364	0.181818	0	2.81818	1040	0.282843	SDA	FALSE	FALSE	FALSE	FALSE	Absent	FALSE	FALSE	FALSE	FALSE	-0.833333	3.74997
TCCGACGCT	5	0	0	1	19	0	20	0	0	0.05	0.95	0	3.95	3450	0.313581	SDA	FALSE	FALSE	FALSE	FALSE	Absent	FALSE	FALSE	FALSE	FALSE	-0.833333	3.74997
TCCGACGGA	4	3	1	21	5	1	31	0.0967742	0.0322581	0.677419	0.16129	0.0322581	3	1380	0.288675	SDG	FALSE	FALSE	FALSE	FALSE	Absent	FALSE	FALSE	FALSE	FALSE	-1.56667	3.74997
TCCGACGGC	14	4	0	1	37	0	42	0.0952381	0	0.0238095	0.880952	0	3.69048	3187.62	0.57735	SDG	FALSE	FALSE	FALSE	FALSE	Absent	FALSE	FALSE	FALSE	FALSE	-1.56667	3.74997
TCCGACGGG	12	12	1	16	30	0	59	0.20339	0.0169492	0.271186	0.508475	0	3.08475	1999.32	0.331662	SDG	FALSE	FALSE	FALSE	FALSE	Absent	FALSE	FALSE	FALSE	FALSE	-1.56667	3.74997
TCCGACGGT	2	2	1	3	10	0	16	0.125	0.0625	0.1875	0.625	0	3.3125	2372.5	0.443471	SDG	FALSE	FALSE	FALSE	FALSE	Absent	FALSE	FALSE	FALSE	FALSE	-1.56667	3.74997
TCCGACGTA	5	19	0	2	1	0	22	0.863636	0	0.0909091	0.0454545	0	1.31818	235.455	0.645497	SDV	FALSE	FALSE	FALSE	FALSE	Absent	FALSE	FALSE	FALSE	FALSE	-0.0333333	3.74997
TCCGACGTG	16	2	0	6	17	127	152	0.0131579	0	0.0394737	0.111842	0.835526	4.75658	10452.9	0.365148	SDV	FALSE	FALSE	FALSE	FALSE	Absent	FALSE	FALSE	FALSE	FALSE	-0.0333333	3.74997
TCCGACGTT	6	0	0	27	2	0	29	0	0	0.931034	0.0689655	0	3.06897	806.897	0.313581	SDV	FALSE	FALSE	FALSE	FALSE	Absent	FALSE	FALSE	FALSE	FALSE	-0.0333333	3.74997
TCCGACTCA	4	13	0	19	34	1	67	0.19403	0	0.283582	0.507463	0.0149254	3.14925	2180	0.288675	SDS	FALSE	FALSE	FALSE	FALSE	Absent	FALSE	FALSE	FALSE	FALSE	-1.7	3.74997
TCCGACTCG	2	1	4	3	67	0	75	0.0133333	0.0533333	0.04	0.893333	0	3.81333	3246.67	0.331662	SDS	FALSE	FALSE	FALSE	FALSE	Absent	FALSE	FALSE	FALSE	FALSE	-1.7	3.74997
TCCGACTGA	6	29	1	2	2	2	36	0.805556	0.0277778	0.0555556	0.0555556	0.0555556	1.52778	919.444	0.5	SD*	TRUE	FALSE	FALSE	TRUE	Opal (UGA	FALSE	FALSE	FALSE	FALSE	-1.43333	3.74997
TCCGACTGC	10	4	0	3	18	0	25	0.16	0	0.12	0.72	0	3.4	2667.2	0.288675	SDC	FALSE	FALSE	FALSE	FALSE	Absent	FALSE	FALSE	FALSE	FALSE	-0.6	3.74999
TCCGACTGG	4	12	0	1	11	0	24	0.5	0	0.0416667	0.458333	0	2.45833	1685	0.331662	SDW	FALSE	FALSE	FALSE	FALSE	Absent	FALSE	FALSE	FALSE	FALSE	-1.73333	3.74997
TCCGACTGT	7	0	0	10	7	1	18	0	0	0.555556	0.388889	0.0555556	3.5	2400	0.221736	SDC	FALSE	FALSE	FALSE	FALSE	Absent	FALSE	FALSE	FALSE	FALSE	-0.6	3.74999
TCCGACTTC	2	0	0	0	12	0	12	0	0	0	1	0	4	3600	0.408248	SDF	FALSE	FALSE	FALSE	FALSE	Absent	FALSE	FALSE	FALSE	FALSE	-0.5	3.74997
TCCGACTTG	10	2	0	1	5	4	12	0.166667	0	0.0833333	0.416667	0.333333	3.75	5553.33	0.331662	SDL	FALSE	FALSE	FALSE	FALSE	Absent	FALSE	FALSE	FALSE	FALSE	-0.166667	3.74997
TCCGAGAAA	6	4	4	1	2	0	11	0.363636	0.363636	0.0909091	0.181818	0	2.09091	760	0.46188	SEK	FALSE	FALSE	FALSE	FALSE	Absent	FALSE	FALSE	FALSE	FALSE	-2.73333	6.40878
TCCGAGAAG	10	1	11	15	41	0	68	0.0147059	0.161765	0.220588	0.602941	0	3.41176	2322.65	0.261279	SEK	FALSE	FALSE	FALSE	FALSE	Absent	FALSE	FALSE	FALSE	FALSE	-2.73333	6.40878
TCCGAGAAT	7	1	1	9	34	1	46	0.0217391	0.0217391	0.195652	0.73913	0.0217391	3.71739	3042.17	0.289674	SEN	FALSE	FALSE	FALSE	FALSE	Absent	FALSE	FALSE	FALSE	FALSE	-2.6	3.84997
TCCGAGACC	3	1	0	1	29	0	31	0.0322581	0	0.0322581	0.935484	0	3.87097	3387.74	0.266667	SET	FALSE	FALSE	FALSE	FALSE	Absent	FALSE	FALSE	FALSE	FALSE	-1.66667	3.84997
TCCGAGACG	13	4	0	3	20	0	27	0.148148	0	0.111111	0.740741	0	3.44444	2736.3	0.287209	SET	FALSE	FALSE	FALSE	FALSE	Absent	FALSE	FALSE	FALSE	FALSE	-1.66667	3.84997
TCCGAGAGA	9	4	4	10	4	2	24	0.166667	0.166667	0.416667	0.166667	0.0833333	2.83333	1873.33	0.188562	SER	FALSE	FALSE	FALSE	FALSE	Absent	TRUE	FALSE	FALSE	FALSE	-2.93333	6.41014
TCCGAGAGC	7	9	1	20	3	1	34	0.264706	0.0294118	0.588235	0.0882353	0.0294118	2.58824	1032.35	0.188562	SES	FALSE	FALSE	FALSE	FALSE	Absent	FALSE	FALSE	FALSE	FALSE	-1.7	3.84997
TCCGAGAGG	13	31	2	9	5	0	47	0.659574	0.0425532	0.191489	0.106383	0	1.74468	516.17	0.216641	SER	FALSE	FALSE	FALSE	FALSE	Absent	TRUE	FALSE	FALSE	FALSE	-2.93333	6.41014
TCCGAGAGT	16	0	1	13	5	0	19	0	0.0526316	0.684211	0.263158	0	3.21053	1364.21	0.144837	SES	FALSE	FALSE	FALSE	FALSE	Absent	FALSE	FALSE	FALSE	FALSE	-1.7	3.84997
TCCGAGATA	20	9	9	32	116	0	166	0.0542169	0.0542169	0.192771	0.698795	0	3.53614	2638.92	0.0625389	SEI	FALSE	FALSE	FALSE	FALSE	Absent	FALSE	FALSE	FALSE	FALSE	0.0666667	3.84997
TCCGAGATG	16	0	1	45	33	1	80	0	0.0125	0.5625	0.4125	0.0125	3.425	1974	0.213333	SEM	FALSE	FALSE	FALSE	FALSE	Absent	FALSE	FALSE	FALSE	FALSE	-0.8	3.84997
TCCGAGATT	4	0	2	9	9	2	22	0	0.0909091	0.409091	0.409091	0.0909091	3.5	2820	0.250865	SEI	FALSE	FALSE	FALSE	FALSE	Absent	FALSE	FALSE	FALSE	FALSE	0.0666667	3.84997
TCCGAGCAA	4	1	0	12	0	0	13	0.0769231	0	0.923077	0	0	2.84615	555.385	0.266667	SEQ	FALSE	FALSE	FALSE	FALSE	Absent	FALSE	FALSE	FALSE	FALSE	-2.6	3.84997
TCCGAGCAG	15	4	0	1	42	0	47	0.0851064	0	0.0212766	0.893617	0	3.7234	3231.49	0.306377	SEQ	FALSE	FALSE	FALSE	FALSE	Absent	FALSE	FALSE	FALSE	FALSE	-2.6	3.84997
TCCGAGCGA	6	2	0	16	20	0	38	0.0526316	0	0.421053	0.526316	0	3.42105	2148.42	0.00377124	SER	FALSE	FALSE	FALSE	FALSE	Absent	FALSE	FALSE	FALSE	FALSE	-2.93333	6.41014
TCCGAGCGG	32	27	0	13	30	0	70	0.385714	0	0.185714	0.428571	0	2.65714	1662	0.188562	SER	FALSE	FALSE	FALSE	FALSE	Absent	FALSE	FALSE	FALSE	FALSE	-2.93333	6.41014
TCCGAGCGT	1	3	2	3	3	0	11	0.272727	0.181818	0.272727	0.272727	0	2.54545	1172.73	0.377124	SER	FALSE	FALSE	FALSE	FALSE	Absent	FALSE	FALSE	FALSE	FALSE	-2.93333	6.41014
TCCGAGCTG	6	15	0	0	5	0	20	0.75	0	0	0.25	0	1.75	915	0.391918	SEL	FALSE	FALSE	FALSE	FALSE	Absent	FALSE	FALSE	FALSE	FALSE	-0.166667	3.84997
TCCGAGGAA	13	1	1	1	27	0	30	0.0333333	0.0333333	0.0333333	0.9	0	3.8	3264.67	0.377124	SEE	FALSE	FALSE	FALSE	FALSE	Absent	FALSE	FALSE	FALSE	FALSE	-2.6	3.6137
TCCGAGGAC	4	4	5	1	6	0	16	0.25	0.3125	0.0625	0.375	0	2.5625	1430	0.326599	SED	FALSE	FALSE	FALSE	FALSE	Absent	FALSE	FALSE	FALSE	FALSE	-2.6	3.55006
TCCGAGGAG	12	18	2	2	16	1	39	0.461538	0.0512821	0.0512821	0.410256	0.025641	2.48718	1830.77	0.213333	SEE	FALSE	FALSE	FALSE	FALSE	Absent	FALSE	FALSE	FALSE	FALSE	-2.6	3.6137
TCCGAGGAT	8	7	1	11	11	0	30	0.233333	0.0333333	0.366667	0.366667	0	2.86667	1548.67	0.250865	SED	FALSE	FALSE	FALSE	FALSE	Absent	FALSE	FALSE	FALSE	FALSE	-2.6	3.55006
TCCGAGGCG	6	3	2	13	10	0	28	0.107143	0.0714286	0.464286	0.357143	0	3.07143	1575	0.184752	SEA	FALSE	FALSE	FALSE	FALSE	Absent	FALSE	FALSE	FALSE	FALSE	-0.833333	3.84997
TCCGAGGCT	8	1	0	7	29	0	37	0.027027	0	0.189189	0.783784	0	3.72973	2935.68	0.204831	SEA	FALSE	FALSE	FALSE	FALSE	Absent	FALSE	FALSE	FALSE	FALSE	-0.833333	3.84997
TCCGAGGGA	33	13	2	39	66	3	123	0.105691	0.0162602	0.317073	0.536585	0.0243902	3.35772	2418.7	0.188562	SEG	FALSE	FALSE	FALSE	FALSE	Absent	FALSE	FALSE	FALSE	FALSE	-1.56667	3.84997
TCCGAGGGC	28	21	0	26	49	0	96	0.21875	0	0.270833	0.510417	0	3.07292	2004.38	0.377124	SEG	FALSE	FALSE	FALSE	FALSE	Absent	FALSE	FALSE	FALSE	FALSE	-1.56667	3.84997
TCCGAGGGG	44	123	1	18	91	2	235	0.523404	0.00425532	0.0765957	0.387234	0.00851064	2.35319	1553.11	0.216641	SEG	FALSE	FALSE	FALSE	FALSE	Absent	FALSE	FALSE	FALSE	FALSE	-1.56667	3.84997
TCCGAGGGT	25	31	1	46	48	0	126	0.246032	0.00793651	0.365079	0.380952	0	2.88095	1596.35	0.289674	SEG	FALSE	FALSE	FALSE	FALSE	Absent	FALSE	FALSE	FALSE	FALSE	-1.56667	3.84997
TCCGAGGTA	14	22	8	43	69	127	269	0.0817844	0.0297398	0.159851	0.256506	0.472119	4.00743	6689.96	0.421637	SEV	FALSE	FALSE	FALSE	FALSE	Absent	FALSE	FALSE	FALSE	FALSE	-0.0333333	3.84997
TCCGAGGTC	5	0	0	2	18	0	20	0	0	0.1	0.9	0	3.9	3300	0.266667	SEV	FALSE	FALSE	FALSE	FALSE	Absent	FALSE	FALSE	FALSE	FALSE	-0.0333333	3.84997
TCCGAGGTG	13	28	0	23	91	1	143	0.195804	0	0.160839	0.636364	0.00699301	3.25874	2475.24	0.238514	SEV	FALSE	FALSE	FALSE	FALSE	Absent	FALSE	FALSE	FALSE	FALSE	-0.0333333	3.84997
TCCGAGGTT	6	2	1	3	27	0	33	0.0606061	0.030303	0.0909091	0.818182	0	3.66667	3004.85	0.204831	SEV	FALSE	FALSE	FALSE	FALSE	Absent	FALSE	FALSE	FALSE	FALSE	-0.0333333	3.84997
TCCGAGTAA	8	33	14	0	5	0	52	0.634615	0.269231	0	0.0961538	0	1.55769	391.154	0.213333	SE*	TRUE	FALSE	TRUE	FALSE	Ochre (UAA)	FALSE	FALSE	FALSE	FALSE	-1.43333	3.84997
TCCGAGTAC	13	17	4	16	71	2	110	0.154545	0.0363636	0.145455	0.645455	0.0181818	3.33636	2636.55	0.326599	SEY	FALSE	FALSE	FALSE	FALSE	Absent	FALSE	FALSE	FALSE	FALSE	-1.86667	3.84997
TCCGAGTAG	20	29	0	7	125	0	161	0.180124	0	0.0434783	0.776398	0	3.41615	2824.72	0.213333	SE*	TRUE	TRUE	FALSE	FALSE	Amber (UAG)	FALSE	FALSE	FALSE	FALSE	-1.43333	3.84997
TCCGAGTAT	3	0	2	8	8	1	19	0	0.105263	0.421053	0.421053	0.0526316	3.42105	2412.63	0.250865	SEY	FALSE	FALSE	FALSE	FALSE	Absent	FALSE	FALSE	FALSE	FALSE	-1.86667	3.84997
TCCGAGTCG	3	9	0	0	4	0	13	0.692308	0	0	0.307692	0	1.92308	1121.54	0.216641	SES	FALSE	FALSE	FALSE	FALSE	Absent	FALSE	FALSE	FALSE	FALSE	-1.7	3.84997
TCCGAGTGA	17	111	7	0	8	0	126	0.880952	0.0555556	0	0.0634921	0	1.24603	252.857	0.213333	SE*	TRUE	FALSE	FALSE	TRUE	Opal (UGA	FALSE	FALSE	FALSE	FALSE	-1.43333	3.84997
TCCGAGTGC	9	9	0	40	37	0	86	0.104651	0	0.465116	0.430233	0	3.22093	1830	0.188562	SEC	FALSE	FALSE	FALSE	FALSE	Absent	FALSE	FALSE	FALSE	FALSE	-0.6	3.84994
TCCGAGTGG	25	15	0	4	69	0	88	0.170455	0	0.0454545	0.784091	0	3.44318	2853.41	0.216641	SEW	FALSE	FALSE	FALSE	FALSE	Absent	FALSE	FALSE	FALSE	FALSE	-1.73333	3.84997
TCCGAGTGT	15	0	4	25	22	0	51	0	0.0784314	0.490196	0.431373	0	3.35294	1856.47	0.144837	SEC	FALSE	FALSE	FALSE	FALSE	Absent	FALSE	FALSE	FALSE	FALSE	-0.6	3.84994
TCCGAGTTA	6	2	0	2	21	1	26	0.0769231	0	0.0769231	0.807692	0.0384615	3.73077	3416.92	0.188562	SEL	FALSE	FALSE	FALSE	FALSE	Absent	FALSE	FALSE	FALSE	FALSE	-0.166667	3.84997
TCCGAGTTC	6	22	5	0	9	1	37	0.594595	0.135135	0	0.243243	0.027027	1.97297	1228.11	0.266667	SEF	FALSE	FALSE	FALSE	FALSE	Absent	FALSE	FALSE	FALSE	FALSE	-0.5	3.84997
TCCGAGTTG	4	2	1	2	39	1	45	0.0444444	0.0222222	0.0444444	0.866667	0.0222222	3.8	3416.89	0.216641	SEL	FALSE	FALSE	FALSE	FALSE	Absent	FALSE	FALSE	FALSE	FALSE	-0.166667	3.84997
TCCGAGTTT	9	0	0	13	2	1	16	0	0	0.8125	0.125	0.0625	3.25	1687.5	0.204831	SEF	FALSE	FALSE	FALSE	FALSE	Absent	FALSE	FALSE	FALSE	FALSE	-0.5	3.84997
TCCGATAAG	21	0	16	19	17	93	145	0	0.110345	0.131034	0.117241	0.641379	4.28966	8210.48	0.307246	SDK	FALSE	FALSE	FALSE	FALSE	Absent	FALSE	FALSE	FALSE	FALSE	-2.73333	6.33737
TCCGATAAT	1	0	3	12	1	3	19	0	0.157895	0.631579	0.0526316	0.157895	3.21053	2482.11	0.340637	SDN	FALSE	FALSE	FALSE	FALSE	Absent	FALSE	FALSE	FALSE	FALSE	-2.6	3.74997
TCCGATACG	2	1	0	1	9	1	12	0.0833333	0	0.0833333	0.75	0.0833333	3.75	3751.67	0.337738	SDT	FALSE	FALSE	FALSE	FALSE	Absent	FALSE	FALSE	FALSE	FALSE	-1.66667	3.74997
TCCGATACT	10	0	0	16	25	0	41	0	0	0.390244	0.609756	0	3.60976	2429.27	0.240866	SDT	FALSE	FALSE	FALSE	FALSE	Absent	FALSE	FALSE	FALSE	FALSE	-1.66667	3.74997
TCCGATAGA	6	2	1	10	8	1	22	0.0909091	0.0454545	0.454545	0.363636	0.0454545	3.22727	2134.55	0.221736	SDR	FALSE	FALSE	FALSE	FALSE	Absent	TRUE	FALSE	FALSE	FALSE	-2.93333	6.33872
TCCGATAGC	20	2	2	37	11	16	68	0.0294118	0.0294118	0.544118	0.161765	0.235294	3.54412	3736.47	0.221736	SDS	FALSE	FALSE	FALSE	FALSE	Absent	FALSE	FALSE	FALSE	FALSE	-1.7	3.74997
TCCGATAGG	7	8	1	2	13	0	24	0.333333	0.0416667	0.0833333	0.541667	0	2.83333	2011.67	0.254755	SDR	FALSE	FALSE	FALSE	FALSE	Absent	TRUE	FALSE	FALSE	FALSE	-2.93333	6.33872
TCCGATAGT	6	0	1	7	19	0	27	0	0.037037	0.259259	0.703704	0	3.66667	2693.33	0.170318	SDS	FALSE	FALSE	FALSE	FALSE	Absent	FALSE	FALSE	FALSE	FALSE	-1.7	3.74997
TCCGATATC	3	1	7	17	3	3	31	0.0322581	0.225806	0.548387	0.0967742	0.0967742	3	1866.45	0.384057	SDI	FALSE	FALSE	FALSE	FALSE	Absent	FALSE	FALSE	FALSE	FALSE	0.0666667	3.74997
TCCGATATG	10	1	1	21	17	2	42	0.0238095	0.0238095	0.5	0.404762	0.047619	3.42857	2331.9	0.295	SDM	FALSE	FALSE	FALSE	FALSE	Absent	FALSE	FALSE	FALSE	FALSE	-0.8	3.74997
TCCGATCAA	5	1	1	17	28	1	48	0.0208333	0.0208333	0.354167	0.583333	0.0208333	3.5625	2565.42	0.313581	SDQ	FALSE	FALSE	FALSE	FALSE	Absent	FALSE	FALSE	FALSE	FALSE	-2.6	3.74997
TCCGATCAC	0	1	3	5	1	0	10	0.1	0.3	0.5	0.1	0	2.6	698	0.221736	SDH	FALSE	FALSE	FALSE	FALSE	Absent	FALSE	FALSE	FALSE	FALSE	-2.5	5.29228
TCCGATCAG	3	11	2	5	28	2	48	0.229167	0.0416667	0.104167	0.583333	0.0416667	3.16667	2672.08	0.360278	SDQ	FALSE	FALSE	FALSE	FALSE	Absent	FALSE	FALSE	FALSE	FALSE	-2.6	3.74997
TCCGATCAT	11	28	3	1	9	0	41	0.682927	0.0731707	0.0243902	0.219512	0	1.78049	827.317	0.170318	SDH	FALSE	FALSE	FALSE	FALSE	Absent	FALSE	FALSE	FALSE	FALSE	-2.5	5.29228
TCCGATCGA	8	0	1	8	15	0	24	0	0.0416667	0.333333	0.625	0	3.58333	2455	0.00443471	SDR	FALSE	FALSE	FALSE	FALSE	Absent	FALSE	FALSE	FALSE	FALSE	-2.93333	6.33872
TCCGATCGG	14	8	0	2	40	0	50	0.16	0	0.04	0.8	0	3.48	2907.2	0.221736	SDR	FALSE	FALSE	FALSE	FALSE	Absent	FALSE	FALSE	FALSE	FALSE	-2.93333	6.33872
TCCGATCGT	3	0	0	5	8	0	13	0	0	0.384615	0.615385	0	3.61538	2446.15	0.443471	SDR	FALSE	FALSE	FALSE	FALSE	Absent	FALSE	FALSE	FALSE	FALSE	-2.93333	6.33872
TCCGATGAC	9	0	0	0	42	0	42	0	0	0	1	0	4	3600	0.384057	SDD	FALSE	FALSE	FALSE	FALSE	Absent	FALSE	FALSE	FALSE	FALSE	-2.6	3.4919
TCCGATGAG	8	2	1	0	35	0	38	0.0526316	0.0263158	0	0.921053	0	3.78947	3320	0.250865	SDE	FALSE	FALSE	FALSE	FALSE	Absent	FALSE	FALSE	FALSE	FALSE	-2.6	3.55006
TCCGATGAT	14	0	2	5	18	0	25	0	0.08	0.2	0.72	0	3.64	2721.6	0.295	SDD	FALSE	FALSE	FALSE	FALSE	Absent	FALSE	FALSE	FALSE	FALSE	-2.6	3.4919
TCCGATGCA	2	0	7	12	1	0	20	0	0.35	0.6	0.05	0	2.7	582	0.384057	SDA	FALSE	FALSE	FALSE	FALSE	Absent	FALSE	FALSE	FALSE	FALSE	-0.833333	3.74997
TCCGATGCG	7	9	0	12	57	0	78	0.115385	0	0.153846	0.730769	0	3.5	2725.38	0.217256	SDA	FALSE	FALSE	FALSE	FALSE	Absent	FALSE	FALSE	FALSE	FALSE	-0.833333	3.74997
TCCGATGCT	4	0	0	11	6	0	17	0	0	0.647059	0.352941	0	3.35294	1658.82	0.240866	SDA	FALSE	FALSE	FALSE	FALSE	Absent	FALSE	FALSE	FALSE	FALSE	-0.833333	3.74997
TCCGATGGA	5	1	4	33	10	0	48	0.0208333	0.0833333	0.6875	0.208333	0	3.08333	1172.92	0.221736	SDG	FALSE	FALSE	FALSE	FALSE	Absent	FALSE	FALSE	FALSE	FALSE	-1.56667	3.74997
TCCGATGGG	42	35	6	4	188	1	234	0.149573	0.025641	0.017094	0.803419	0.0042735	3.48718	2959.91	0.254755	SDG	FALSE	FALSE	FALSE	FALSE	Absent	FALSE	FALSE	FALSE	FALSE	-1.56667	3.74997
TCCGATGGT	13	24	7	19	23	0	73	0.328767	0.0958904	0.260274	0.315068	0	2.56164	1308.49	0.340637	SDG	FALSE	FALSE	FALSE	FALSE	Absent	FALSE	FALSE	FALSE	FALSE	-1.56667	3.74997
TCCGATGTA	10	2	0	17	34	0	53	0.0377358	0	0.320755	0.641509	0	3.56604	2502.64	0.495816	SDV	FALSE	FALSE	FALSE	FALSE	Absent	FALSE	FALSE	FALSE	FALSE	-0.0333333	3.74997
TCCGATGTG	15	3	5	10	37	0	55	0.0545455	0.0909091	0.181818	0.672727	0	3.47273	2542.91	0.280476	SDV	FALSE	FALSE	FALSE	FALSE	Absent	FALSE	FALSE	FALSE	FALSE	-0.0333333	3.74997
TCCGATGTT	15	3	12	32	21	0	68	0.0441176	0.176471	0.470588	0.308824	0	3.04412	1416.18	0.240866	SDV	FALSE	FALSE	FALSE	FALSE	Absent	FALSE	FALSE	FALSE	FALSE	-0.0333333	3.74997
TCCGATTAA	9	38	0	0	1	1	40	0.95	0	0	0.025	0.025	1.175	409	0.295	SD*	TRUE	FALSE	TRUE	FALSE	Ochre (UAA)	FALSE	FALSE	FALSE	FALSE	-1.43333	3.74997
TCCGATTAT	3	2	1	1	13	1	18	0.111111	0.0555556	0.0555556	0.722222	0.0555556	3.55556	3308.89	0.295	SDY	FALSE	FALSE	FALSE	FALSE	Absent	FALSE	FALSE	FALSE	FALSE	-1.86667	3.74997
TCCGATTCA	2	1	0	6	1	3	11	0.0909091	0	0.545455	0.0909091	0.272727	3.45455	3929.09	0.221736	SDS	FALSE	FALSE	FALSE	FALSE	Absent	FALSE	FALSE	FALSE	FALSE	-1.7	3.74997
TCCGATTCG	8	0	1	10	3	0	14	0	0.0714286	0.714286	0.214286	0	3.14286	1208.57	0.254755	SDS	FALSE	FALSE	FALSE	FALSE	Absent	FALSE	FALSE	FALSE	FALSE	-1.7	3.74997
TCCGATTCT	3	0	0	4	16	0	20	0	0	0.2	0.8	0	3.8	3000	0.240866	SDS	FALSE	FALSE	FALSE	FALSE	Absent	FALSE	FALSE	FALSE	FALSE	-1.7	3.74997
TCCGATTGA	7	44	0	1	9	1	55	0.8	0	0.0181818	0.163636	0.0181818	1.6	834.182	0.295	SD*	TRUE	FALSE	FALSE	TRUE	Opal (UGA	FALSE	FALSE	FALSE	FALSE	-1.43333	3.74997
TCCGATTGG	13	7	0	2	10	0	19	0.368421	0	0.105263	0.526316	0	2.78947	1965.26	0.254755	SDW	FALSE	FALSE	FALSE	FALSE	Absent	FALSE	FALSE	FALSE	FALSE	-1.73333	3.74997
TCCGATTGT	18	0	0	3	24	0	27	0	0	0.111111	0.888889	0	3.88889	3266.67	0.170318	SDC	FALSE	FALSE	FALSE	FALSE	Absent	FALSE	FALSE	FALSE	FALSE	-0.6	3.74999
TCCGATTTC	2	1	2	4	12	1	20	0.05	0.1	0.2	0.6	0.05	3.5	2893	0.313581	SDF	FALSE	FALSE	FALSE	FALSE	Absent	FALSE	FALSE	FALSE	FALSE	-0.5	3.74997
TCCGATTTG	8	0	0	6	18	0	24	0	0	0.25	0.75	0	3.75	2850	0.254755	SDL	FALSE	FALSE	FALSE	FALSE	Absent	FALSE	FALSE	FALSE	FALSE	-0.166667	3.74997
TCCGATTTT	1	5	1	1	5	2	14	0.357143	0.0714286	0.0714286	0.357143	0.142857	2.85714	3058.57	0.240866	SDF	FALSE	FALSE	FALSE	FALSE	Absent	FALSE	FALSE	FALSE	FALSE	-0.5	3.74997
TCCGCAAAA	3	1	7	20	0	2	30	0.0333333	0.233333	0.666667	0	0.0666667	2.83333	1228.67	0.707107	SAK	FALSE	FALSE	FALSE	FALSE	Absent	FALSE	FALSE	FALSE	FALSE	-0.966667	9.70002
TCCGCAAAT	6	0	1	21	14	1	37	0	0.027027	0.567568	0.378378	0.027027	3.40541	2030.27	0.443471	SAN	FALSE	FALSE	FALSE	FALSE	Absent	FALSE	FALSE	FALSE	FALSE	-0.833333	6.09998
TCCGCAACC	2	1	0	13	0	0	14	0.0714286	0	0.928571	0	0	2.85714	558.571	0.408248	SAT	FALSE	FALSE	FALSE	FALSE	Absent	FALSE	FALSE	FALSE	FALSE	0.1	6.09998
TCCGCAAGA	5	1	1	21	7	0	30	0.0333333	0.0333333	0.7	0.233333	0	3.13333	1264.67	0.288675	SAR	FALSE	FALSE	FALSE	FALSE	Absent	TRUE	FALSE	FALSE	FALSE	-1.16667	10.55
TCCGCAAGG	4	11	3	4	19	0	37	0.297297	0.0810811	0.108108	0.513514	0	2.83784	1929.19	0.331662	SAR	FALSE	FALSE	FALSE	FALSE	Absent	TRUE	FALSE	FALSE	FALSE	-1.16667	10.55
TCCGCAAGT	6	0	12	48	2	2	64	0	0.1875	0.75	0.03125	0.03125	2.90625	960	0.221736	SAS	FALSE	FALSE	FALSE	FALSE	Absent	FALSE	FALSE	FALSE	FALSE	0.0666667	6.09998
TCCGCAATA	9	68	3	9	1	1	82	0.829268	0.0365854	0.109756	0.0121951	0.0121951	1.34146	277.073	0.0957427	SAI	FALSE	FALSE	FALSE	FALSE	Absent	FALSE	FALSE	FALSE	FALSE	1.83333	6.09998
TCCGCAATC	4	0	8	6	0	2	16	0	0.5	0.375	0	0.125	2.75	1785	0.5	SAI	FALSE	FALSE	FALSE	FALSE	Absent	FALSE	FALSE	FALSE	FALSE	1.83333	6.09998
TCCGCACAC	6	20	0	1	8	71	100	0.2	0	0.01	0.08	0.71	4.1	8818	0.288675	SAH	FALSE	FALSE	FALSE	FALSE	Absent	FALSE	FALSE	FALSE	FALSE	-0.733333	7.55033
TCCGCACAG	7	1	9	15	2	0	27	0.037037	0.333333	0.555556	0.0740741	0	2.66667	640.741	0.469042	SAQ	FALSE	FALSE	FALSE	FALSE	Absent	FALSE	FALSE	FALSE	FALSE	-0.833333	6.09998
TCCGCACGG	13	3	0	22	56	0	81	0.037037	0	0.271605	0.691358	0	3.61728	2652.59	0.288675	SAR	FALSE	FALSE	FALSE	FALSE	Absent	FALSE	FALSE	FALSE	FALSE	-1.16667	10.55
TCCGCACGT	8	1	10	4	29	0	44	0.0227273	0.227273	0.0909091	0.659091	0	3.38636	2455	0.57735	SAR	FALSE	FALSE	FALSE	FALSE	Absent	FALSE	FALSE	FALSE	FALSE	-1.16667	10.55
TCCGCACTC	7	0	1	9	1	1	12	0	0.0833333	0.75	0.0833333	0.0833333	3.16667	1760	0.288675	SAL	FALSE	FALSE	FALSE	FALSE	Absent	FALSE	FALSE	FALSE	FALSE	1.6	6.09998
TCCGCAGAC	7	6	1	0	18	0	25	0.24	0.04	0	0.72	0	3.2	2601.6	0.5	SAD	FALSE	FALSE	FALSE	FALSE	Absent	FALSE	FALSE	FALSE	FALSE	-0.833333	3.74997
TCCGCAGAG	7	7	2	1	24	0	34	0.205882	0.0588235	0.0294118	0.705882	0	3.23529	2570	0.326599	SAE	FALSE	FALSE	FALSE	FALSE	Absent	FALSE	FALSE	FALSE	FALSE	-0.833333	3.84997
TCCGCAGAT	1	1	1	5	5	0	12	0.0833333	0.0833333	0.416667	0.416667	0	3.16667	1761.67	0.384057	SAD	FALSE	FALSE	FALSE	FALSE	Absent	FALSE	FALSE	FALSE	FALSE	-0.833333	3.74997
TCCGCAGGA	6	16	0	7	29	0	52	0.307692	0	0.134615	0.557692	0	2.94231	2094.62	0.288675	SAG	FALSE	FALSE	FALSE	FALSE	Absent	FALSE	FALSE	FALSE	FALSE	0.2	6.09998
TCCGCAGGG	13	29	1	0	69	0	99	0.292929	0.010101	0	0.69697	0	3.10101	2516.16	0.331662	SAG	FALSE	FALSE	FALSE	FALSE	Absent	FALSE	FALSE	FALSE	FALSE	0.2	6.09998
TCCGCAGGT	2	3	2	24	21	0	50	0.06	0.04	0.48	0.42	0	3.26	1806	0.443471	SAG	FALSE	FALSE	FALSE	FALSE	Absent	FALSE	FALSE	FALSE	FALSE	0.2	6.09998
TCCGCAGTA	10	0	2	17	10	0	29	0	0.0689655	0.586207	0.344828	0	3.27586	1601.38	0.645497	SAV	FALSE	FALSE	FALSE	FALSE	Absent	FALSE	FALSE	FALSE	FALSE	1.73333	6.09998
TCCGCAGTG	2	0	0	2	7	1	10	0	0	0.2	0.7	0.1	3.9	3840	0.365148	SAV	FALSE	FALSE	FALSE	FALSE	Absent	FALSE	FALSE	FALSE	FALSE	1.73333	6.09998
TCCGCATAA	13	76	2	1	5	0	84	0.904762	0.0238095	0.0119048	0.0595238	0	1.22619	242.381	0.5	SA*	TRUE	FALSE	TRUE	FALSE	Ochre (UAA)	FALSE	FALSE	FALSE	FALSE	0.333333	6.09998
TCCGCATAG	6	1	2	10	38	0	51	0.0196078	0.0392157	0.196078	0.745098	0	3.66667	2805.1	0.5	SA*	TRUE	TRUE	FALSE	FALSE	Amber (UAG)	FALSE	FALSE	FALSE	FALSE	0.333333	6.09998
TCCGCATAT	4	1	22	0	3	1	27	0.037037	0.814815	0	0.111111	0.037037	2.2963	942.963	0.384057	SAY	FALSE	FALSE	FALSE	FALSE	Absent	FALSE	FALSE	FALSE	FALSE	-0.1	6.09322
TCCGCATCG	5	1	0	19	1	0	21	0.047619	0	0.904762	0.047619	0	2.95238	715.238	0.331662	SAS	FALSE	FALSE	FALSE	FALSE	Absent	FALSE	FALSE	FALSE	FALSE	0.0666667	6.09998
TCCGCATGA	6	20	4	0	0	1	25	0.8	0.16	0	0	0.04	1.32	515.2	0.5	SA*	TRUE	FALSE	FALSE	TRUE	Opal (UGA	FALSE	FALSE	FALSE	FALSE	0.333333	6.09998
TCCGCATGC	10	1	14	13	1	0	29	0.0344828	0.482759	0.448276	0.0344828	0	2.48276	451.724	0.288675	SAC	FALSE	FALSE	FALSE	FALSE	Absent	FALSE	FALSE	FALSE	FALSE	1.16667	5.92254
TCCGCATGG	14	1	0	5	66	0	72	0.0138889	0	0.0694444	0.916667	0	3.88889	3341.94	0.331662	SAW	FALSE	FALSE	FALSE	FALSE	Absent	FALSE	FALSE	FALSE	FALSE	0.0333333	6.09998
TCCGCATGT	5	2	12	9	10	1	34	0.0588235	0.352941	0.264706	0.294118	0.0294118	2.88235	1614.12	0.221736	SAC	FALSE	FALSE	FALSE	FALSE	Absent	FALSE	FALSE	FALSE	FALSE	1.16667	5.92254
TCCGCATTA	3	1	4	2	5	0	12	0.0833333	0.333333	0.166667	0.416667	0	2.91667	1641.67	0.288675	SAL	FALSE	FALSE	FALSE	FALSE	Absent	FALSE	FALSE	FALSE	FALSE	1.6	6.09998
TCCGCATTC	5	24	1	43	12	1	81	0.296296	0.0123457	0.530864	0.148148	0.0123457	2.5679	1007.41	0.408248	SAF	FALSE	FALSE	FALSE	FALSE	Absent	FALSE	FALSE	FALSE	FALSE	1.26667	6.09998
TCCGCATTG	3	0	1	1	15	1	18	0	0.0555556	0.0555556	0.833333	0.0555556	3.88889	3706.67	0.331662	SAL	FALSE	FALSE	FALSE	FALSE	Absent	FALSE	FALSE	FALSE	FALSE	1.6	6.09998
TCCGCATTT	0	0	6	17	2	1	26	0	0.230769	0.653846	0.0769231	0.0384615	2.92308	1158.46	0.313581	SAF	FALSE	FALSE	FALSE	FALSE	Absent	FALSE	FALSE	FALSE	FALSE	1.26667	6.09998
TCCGCCAAC	2	6	1	1	7	0	15	0.4	0.0666667	0.0666667	0.466667	0	2.6	1736	0.471405	SAN	FALSE	FALSE	FALSE	FALSE	Absent	FALSE	FALSE	FALSE	FALSE	-0.833333	6.09998
TCCGCCAGC	18	7	1	3	34	0	45	0.155556	0.0222222	0.0666667	0.755556	0	3.42222	2765.78	0.235702	SAS	FALSE	FALSE	FALSE	FALSE	Absent	FALSE	FALSE	FALSE	FALSE	0.0666667	6.09998
TCCGCCAGG	9	8	0	2	61	0	71	0.112676	0	0.028169	0.859155	0	3.6338	3112.11	0.270801	SAR	FALSE	FALSE	FALSE	FALSE	Absent	TRUE	FALSE	FALSE	FALSE	-1.16667	10.55
TCCGCCAGT	8	0	0	1	31	0	32	0	0	0.03125	0.96875	0	3.96875	3506.25	0.181046	SAS	FALSE	FALSE	FALSE	FALSE	Absent	FALSE	FALSE	FALSE	FALSE	0.0666667	6.09998
TCCGCCATA	9	1	0	10	1	0	12	0.0833333	0	0.833333	0.0833333	0	2.91667	801.667	0.0781736	SAI	FALSE	FALSE	FALSE	FALSE	Absent	FALSE	FALSE	FALSE	FALSE	1.83333	6.09998
TCCGCCCAG	5	41	0	6	13	0	60	0.683333	0	0.1	0.216667	0	1.85	853.667	0.382971	SAQ	FALSE	FALSE	FALSE	FALSE	Absent	FALSE	FALSE	FALSE	FALSE	-0.833333	6.09998
TCCGCCCGG	3	36	0	1	0	0	37	0.972973	0	0.027027	0	0	1.05405	35.6757	0.235702	SAR	FALSE	FALSE	FALSE	FALSE	Absent	FALSE	FALSE	FALSE	FALSE	-1.16667	10.55
TCCGCCGGA	15	28	0	6	17	0	51	0.54902	0	0.117647	0.333333	0	2.23529	1281.57	0.235702	SAG	FALSE	FALSE	FALSE	FALSE	Absent	FALSE	FALSE	FALSE	FALSE	0.2	6.09998
TCCGCCGGC	1	8	1	1	5	0	15	0.533333	0.0666667	0.0666667	0.333333	0	2.2	1258.67	0.471405	SAG	FALSE	FALSE	FALSE	FALSE	Absent	FALSE	FALSE	FALSE	FALSE	0.2	6.09998
TCCGCCGGG	28	64	1	0	60	0	125	0.512	0.008	0	0.48	0	2.448	1739.2	0.270801	SAG	FALSE	FALSE	FALSE	FALSE	Absent	FALSE	FALSE	FALSE	FALSE	0.2	6.09998
TCCGCCGGT	11	9	0	0	24	0	33	0.272727	0	0	0.727273	0	3.18182	2623.64	0.362093	SAG	FALSE	FALSE	FALSE	FALSE	Absent	FALSE	FALSE	FALSE	FALSE	0.2	6.09998
TCCGCCGTC	3	27	0	0	39	0	66	0.409091	0	0	0.590909	0	2.77273	2135.45	0.333333	SAV	FALSE	FALSE	FALSE	FALSE	Absent	FALSE	FALSE	FALSE	FALSE	1.73333	6.09998
TCCGCCGTG	10	23	2	12	48	2	87	0.264368	0.0229885	0.137931	0.551724	0.0229885	3.04598	2352.87	0.298142	SAV	FALSE	FALSE	FALSE	FALSE	Absent	FALSE	FALSE	FALSE	FALSE	1.73333	6.09998
TCCGCCGTT	8	0	0	11	2	0	13	0	0	0.846154	0.153846	0	3.15385	1061.54	0.256038	SAV	FALSE	FALSE	FALSE	FALSE	Absent	FALSE	FALSE	FALSE	FALSE	1.73333	6.09998
TCCGCCTAT	2	0	1	7	16	0	24	0	0.0416667	0.291667	0.666667	0	3.625	2580	0.313581	SAY	FALSE	FALSE	FALSE	FALSE	Absent	FALSE	FALSE	FALSE	FALSE	-0.1	6.09322
TCCGCCTCC	14	48	1	0	20	0	69	0.695652	0.0144928	0	0.289855	0	1.88406	1059.13	0.333333	SAS	FALSE	FALSE	FALSE	FALSE	Absent	FALSE	FALSE	FALSE	FALSE	0.0666667	6.09998
TCCGCCTGA	5	48	6	1	0	0	55	0.872727	0.109091	0.0181818	0	0	1.14545	41.4545	0.333333	SA*	TRUE	FALSE	FALSE	TRUE	Opal (UGA	FALSE	FALSE	FALSE	FALSE	0.333333	6.09998
TCCGCCTGG	6	10	0	18	45	0	73	0.136986	0	0.246575	0.616438	0	3.34247	2369.86	0.270801	SAW	FALSE	FALSE	FALSE	FALSE	Absent	FALSE	FALSE	FALSE	FALSE	0.0333333	6.09998
TCCGCCTTG	7	8	0	1	9	1	19	0.421053	0	0.0526316	0.473684	0.0526316	2.73684	2376.84	0.270801	SAL	FALSE	FALSE	FALSE	FALSE	Absent	FALSE	FALSE	FALSE	FALSE	1.6	6.09998
TCCGCCTTT	3	16	0	1	21	0	38	0.421053	0	0.0263158	0.552632	0	2.71053	2013.68	0.256038	SAF	FALSE	FALSE	FALSE	FALSE	Absent	FALSE	FALSE	FALSE	FALSE	1.26667	6.09998
TCCGCGAAA	5	2	0	8	0	1	11	0.181818	0	0.727273	0	0.0909091	2.81818	1530.91	0.4	SAK	FALSE	FALSE	FALSE	FALSE	Absent	FALSE	FALSE	FALSE	FALSE	-0.966667	9.70002
TCCGCGAAG	17	1	5	16	42	1	65	0.0153846	0.0769231	0.246154	0.646154	0.0153846	3.56923	2668	0.226274	SAK	FALSE	FALSE	FALSE	FALSE	Absent	FALSE	FALSE	FALSE	FALSE	-0.966667	9.70002
TCCGCGAAT	17	1	3	50	15	0	69	0.0144928	0.0434783	0.724638	0.217391	0	3.14493	1222.9	0.250865	SAN	FALSE	FALSE	FALSE	FALSE	Absent	FALSE	FALSE	FALSE	FALSE	-0.833333	6.09998
TCCGCGACT	5	13	4	14	0	29	60	0.216667	0.0666667	0.233333	0	0.483333	3.46667	5952.33	0.177388	SAT	FALSE	FALSE	FALSE	FALSE	Absent	FALSE	FALSE	FALSE	FALSE	0.1	6.09998
TCCGCGAGA	22	10	9	15	43	0	77	0.12987	0.116883	0.194805	0.558442	0	3.18182	2143.9	0.163299	SAR	FALSE	FALSE	FALSE	FALSE	Absent	TRUE	FALSE	FALSE	FALSE	-1.16667	10.55
TCCGCGAGC	18	7	0	14	24	0	45	0.155556	0	0.311111	0.533333	0	3.22222	2109.78	0.163299	SAS	FALSE	FALSE	FALSE	FALSE	Absent	FALSE	FALSE	FALSE	FALSE	0.0666667	6.09998
TCCGCGAGG	15	33	11	3	10	0	57	0.578947	0.192982	0.0526316	0.175439	0	1.82456	697.895	0.187617	SAR	FALSE	FALSE	FALSE	FALSE	Absent	TRUE	FALSE	FALSE	FALSE	-1.16667	10.55
TCCGCGATG	0	3	0	9	4	0	16	0.1875	0	0.5625	0.25	0	2.875	1241.25	0.16	SAM	FALSE	FALSE	FALSE	FALSE	Absent	FALSE	FALSE	FALSE	FALSE	0.966667	6.09998
TCCGCGATT	4	0	4	26	31	0	61	0	0.0655738	0.42623	0.508197	0	3.44262	2093.11	0.217256	SAI	FALSE	FALSE	FALSE	FALSE	Absent	FALSE	FALSE	FALSE	FALSE	1.83333	6.09998
TCCGCGCAG	3	15	1	12	8	0	36	0.416667	0.0277778	0.333333	0.222222	0	2.36111	1011.67	0.26533	SAQ	FALSE	FALSE	FALSE	FALSE	Absent	FALSE	FALSE	FALSE	FALSE	-0.833333	6.09998
TCCGCGCAT	5	8	1	2	38	0	49	0.163265	0.0204082	0.0408163	0.77551	0	3.42857	2822.04	0.125433	SAH	FALSE	FALSE	FALSE	FALSE	Absent	FALSE	FALSE	FALSE	FALSE	-0.733333	7.55033
TCCGCGCCA	3	16	0	1	0	0	17	0.941176	0	0.0588235	0	0	1.11765	54.1176	0.163299	SAP	FALSE	FALSE	FALSE	FALSE	Absent	FALSE	FALSE	FALSE	FALSE	-0.2	6.09998
TCCGCGCGA	11	11	0	3	70	0	84	0.130952	0	0.0357143	0.833333	0	3.57143	3024.05	0.00326599	SAR	FALSE	FALSE	FALSE	FALSE	Absent	FALSE	FALSE	FALSE	FALSE	-1.16667	10.55
TCCGCGCGC	2	0	0	2	36	0	38	0	0	0.0526316	0.947368	0	3.94737	3442.11	0.277128	SAR	FALSE	FALSE	FALSE	FALSE	Absent	FALSE	FALSE	FALSE	FALSE	-1.16667	10.55
TCCGCGCGG	8	4	1	5	31	1	42	0.0952381	0.0238095	0.119048	0.738095	0.0238095	3.57143	3019.05	0.163299	SAR	FALSE	FALSE	FALSE	FALSE	Absent	FALSE	FALSE	FALSE	FALSE	-1.16667	10.55
TCCGCGCGT	9	0	0	1	22	0	23	0	0	0.0434783	0.956522	0	3.95652	3469.57	0.326599	SAR	FALSE	FALSE	FALSE	FALSE	Absent	FALSE	FALSE	FALSE	FALSE	-1.16667	10.55
TCCGCGCTC	20	47	2	0	4	0	53	0.886792	0.0377358	0	0.0754717	0	1.26415	293.962	0.163299	SAL	FALSE	FALSE	FALSE	FALSE	Absent	FALSE	FALSE	FALSE	FALSE	1.6	6.09998
TCCGCGCTT	2	9	0	0	7	0	16	0.5625	0	0	0.4375	0	2.3125	1586.25	0.125433	SAL	FALSE	FALSE	FALSE	FALSE	Absent	FALSE	FALSE	FALSE	FALSE	1.6	6.09998
TCCGCGGAA	5	4	0	41	4	0	49	0.0816327	0	0.836735	0.0816327	0	2.91837	797.551	0.326599	SAE	FALSE	FALSE	FALSE	FALSE	Absent	FALSE	FALSE	FALSE	FALSE	-0.833333	3.84997
TCCGCGGAC	7	10	1	26	47	1	85	0.117647	0.0117647	0.305882	0.552941	0.0117647	3.32941	2319.06	0.282843	SAD	FALSE	FALSE	FALSE	FALSE	Absent	FALSE	FALSE	FALSE	FALSE	-0.833333	3.74997
TCCGCGGAG	18	69	4	4	15	0	92	0.75	0.0434783	0.0434783	0.163043	0	1.61957	633.261	0.184752	SAE	FALSE	FALSE	FALSE	FALSE	Absent	FALSE	FALSE	FALSE	FALSE	-0.833333	3.84997
TCCGCGGAT	13	14	0	17	43	0	74	0.189189	0	0.22973	0.581081	0	3.2027	2233.51	0.217256	SAD	FALSE	FALSE	FALSE	FALSE	Absent	FALSE	FALSE	FALSE	FALSE	-0.833333	3.74997
TCCGCGGCA	5	4	15	3	1	0	23	0.173913	0.652174	0.130435	0.0434783	0	2.04348	316.522	0.282843	SAA	FALSE	FALSE	FALSE	FALSE	Absent	FALSE	FALSE	FALSE	FALSE	0.933333	6.09998
TCCGCGGCG	12	6	0	3	54	0	63	0.0952381	0	0.047619	0.857143	0	3.66667	3116.19	0.16	SAA	FALSE	FALSE	FALSE	FALSE	Absent	FALSE	FALSE	FALSE	FALSE	0.933333	6.09998
TCCGCGGCT	6	1	1	0	15	1	18	0.0555556	0.0555556	0	0.833333	0.0555556	3.77778	3674.44	0.177388	SAA	FALSE	FALSE	FALSE	FALSE	Absent	FALSE	FALSE	FALSE	FALSE	0.933333	6.09998
TCCGCGGGA	19	11	0	24	99	1	135	0.0814815	0	0.177778	0.733333	0.00740741	3.58519	2837.19	0.163299	SAG	FALSE	FALSE	FALSE	FALSE	Absent	FALSE	FALSE	FALSE	FALSE	0.2	6.09998
TCCGCGGGC	26	20	1	14	81	0	116	0.172414	0.00862069	0.12069	0.698276	0	3.34483	2590.69	0.326599	SAG	FALSE	FALSE	FALSE	FALSE	Absent	FALSE	FALSE	FALSE	FALSE	0.2	6.09998
TCCGCGGGG	59	112	15	24	86	142	379	0.295515	0.0395778	0.0633245	0.226913	0.37467	3.34565	5361.58	0.187617	SAG	FALSE	FALSE	FALSE	FALSE	Absent	FALSE	FALSE	FALSE	FALSE	0.2	6.09998
TCCGCGGGT	23	17	0	51	58	0	126	0.134921	0	0.404762	0.460317	0	3.19048	1902.7	0.250865	SAG	FALSE	FALSE	FALSE	FALSE	Absent	FALSE	FALSE	FALSE	FALSE	0.2	6.09998
TCCGCGGTA	5	1	14	25	3	0	43	0.0232558	0.325581	0.581395	0.0697674	0	2.69767	639.535	0.365148	SAV	FALSE	FALSE	FALSE	FALSE	Absent	FALSE	FALSE	FALSE	FALSE	1.73333	6.09998
TCCGCGGTC	11	1	0	8	23	0	32	0.03125	0	0.25	0.71875	0	3.65625	2738.12	0.23094	SAV	FALSE	FALSE	FALSE	FALSE	Absent	FALSE	FALSE	FALSE	FALSE	1.73333	6.09998
TCCGCGGTG	37	47	2	2	37	7	95	0.494737	0.0210526	0.0210526	0.389474	0.0736842	2.52632	2311.37	0.206559	SAV	FALSE	FALSE	FALSE	FALSE	Absent	FALSE	FALSE	FALSE	FALSE	1.73333	6.09998
TCCGCGGTT	12	14	0	0	17	0	31	0.451613	0	0	0.548387	0	2.64516	1983.23	0.177388	SAV	FALSE	FALSE	FALSE	FALSE	Absent	FALSE	FALSE	FALSE	FALSE	1.73333	6.09998
TCCGCGTAA	11	19	0	0	1	1	21	0.904762	0	0	0.047619	0.047619	1.33333	760.952	0.16	SA*	TRUE	FALSE	TRUE	FALSE	Ochre (UAA)	FALSE	FALSE	FALSE	FALSE	0.333333	6.09998
TCCGCGTAC	6	0	0	4	13	0	17	0	0	0.235294	0.764706	0	3.76471	2894.12	0.282843	SAY	FALSE	FALSE	FALSE	FALSE	Absent	FALSE	FALSE	FALSE	FALSE	-0.1	6.09322
TCCGCGTAG	8	11	0	1	37	0	49	0.22449	0	0.0204082	0.755102	0	3.30612	2735.1	0.16	SA*	TRUE	TRUE	FALSE	FALSE	Amber (UAG)	FALSE	FALSE	FALSE	FALSE	0.333333	6.09998
TCCGCGTAT	9	0	15	2	15	0	32	0	0.46875	0.0625	0.46875	0	3	1781.25	0.217256	SAY	FALSE	FALSE	FALSE	FALSE	Absent	FALSE	FALSE	FALSE	FALSE	-0.1	6.09322
TCCGCGTCA	5	4	0	0	7	0	11	0.363636	0	0	0.636364	0	2.90909	2298.18	0.163299	SAS	FALSE	FALSE	FALSE	FALSE	Absent	FALSE	FALSE	FALSE	FALSE	0.0666667	6.09998
TCCGCGTCG	4	16	0	4	5	0	25	0.64	0	0.16	0.2	0	1.92	828.8	0.187617	SAS	FALSE	FALSE	FALSE	FALSE	Absent	FALSE	FALSE	FALSE	FALSE	0.0666667	6.09998
TCCGCGTCT	8	5	8	0	1	0	14	0.357143	0.571429	0	0.0714286	0	1.78571	332.857	0.177388	SAS	FALSE	FALSE	FALSE	FALSE	Absent	FALSE	FALSE	FALSE	FALSE	0.0666667	6.09998
TCCGCGTGA	17	36	0	0	15	0	51	0.705882	0	0	0.294118	0	1.88235	1072.94	0.16	SA*	TRUE	FALSE	FALSE	TRUE	Opal (UGA	FALSE	FALSE	FALSE	FALSE	0.333333	6.09998
TCCGCGTGC	11	7	5	1	16	0	29	0.241379	0.172414	0.0344828	0.551724	0	2.89655	2032.41	0.163299	SAC	FALSE	FALSE	FALSE	FALSE	Absent	FALSE	FALSE	FALSE	FALSE	1.16667	5.92254
TCCGCGTGG	16	30	10	17	31	2	90	0.333333	0.111111	0.188889	0.344444	0.0222222	2.61111	1640	0.187617	SAW	FALSE	FALSE	FALSE	FALSE	Absent	FALSE	FALSE	FALSE	FALSE	0.0333333	6.09998
TCCGCGTGT	11	2	0	35	28	0	65	0.0307692	0	0.538462	0.430769	0	3.36923	1874.46	0.125433	SAC	FALSE	FALSE	FALSE	FALSE	Absent	FALSE	FALSE	FALSE	FALSE	1.16667	5.92254
TCCGCGTTC	3	1	0	1	19	0	21	0.047619	0	0.047619	0.904762	0	3.80952	3286.67	0.23094	SAF	FALSE	FALSE	FALSE	FALSE	Absent	FALSE	FALSE	FALSE	FALSE	1.26667	6.09998
TCCGCGTTG	8	9	0	3	2	1	15	0.6	0	0.2	0.133333	0.0666667	2.06667	1412	0.187617	SAL	FALSE	FALSE	FALSE	FALSE	Absent	FALSE	FALSE	FALSE	FALSE	1.6	6.09998
TCCGCGTTT	4	4	0	13	2	0	19	0.210526	0	0.684211	0.105263	0	2.68421	793.684	0.177388	SAF	FALSE	FALSE	FALSE	FALSE	Absent	FALSE	FALSE	FALSE	FALSE	1.26667	6.09998
TCCGCTAAG	2	0	6	10	10	0	26	0	0.230769	0.384615	0.384615	0	3.15385	1643.08	0.250865	SAK	FALSE	FALSE	FALSE	FALSE	Absent	FALSE	FALSE	FALSE	FALSE	-0.966667	9.70002
TCCGCTAAT	0	1	0	12	0	0	13	0.0769231	0	0.923077	0	0	2.84615	555.385	0.278129	SAN	FALSE	FALSE	FALSE	FALSE	Absent	FALSE	FALSE	FALSE	FALSE	-0.833333	6.09998
TCCGCTACA	4	10	4	3	8	0	25	0.4	0.16	0.12	0.32	0	2.36	1251.2	0.181046	SAT	FALSE	FALSE	FALSE	FALSE	Absent	FALSE	FALSE	FALSE	FALSE	0.1	6.09998
TCCGCTACG	9	10	0	23	35	0	68	0.147059	0	0.338235	0.514706	0	3.22059	2058.82	0.275762	SAT	FALSE	FALSE	FALSE	FALSE	Absent	FALSE	FALSE	FALSE	FALSE	0.1	6.09998
TCCGCTAGA	3	1	0	8	1	0	10	0.1	0	0.8	0.1	0	2.9	842	0.181046	SAR	FALSE	FALSE	FALSE	FALSE	Absent	TRUE	FALSE	FALSE	FALSE	-1.16667	10.55
TCCGCTAGC	5	9	3	18	21	0	51	0.176471	0.0588235	0.352941	0.411765	0	3	1704.71	0.181046	SAS	FALSE	FALSE	FALSE	FALSE	Absent	FALSE	FALSE	FALSE	FALSE	0.0666667	6.09998
TCCGCTAGG	8	5	1	3	4	0	13	0.384615	0.0769231	0.230769	0.307692	0	2.46154	1263.08	0.208006	SAR	FALSE	FALSE	FALSE	FALSE	Absent	TRUE	FALSE	FALSE	FALSE	-1.16667	10.55
TCCGCTAGT	8	0	2	11	0	1	14	0	0.142857	0.785714	0	0.0714286	3	1345.71	0.139064	SAS	FALSE	FALSE	FALSE	FALSE	Absent	FALSE	FALSE	FALSE	FALSE	0.0666667	6.09998
TCCGCTATA	7	4	8	0	0	1	13	0.307692	0.615385	0	0	0.0769231	1.92308	1003.08	0.0600463	SAI	FALSE	FALSE	FALSE	FALSE	Absent	FALSE	FALSE	FALSE	FALSE	1.83333	6.09998
TCCGCTATG	10	9	10	39	18	1	77	0.116883	0.12987	0.506494	0.233766	0.012987	2.8961	1319.22	0.196667	SAM	FALSE	FALSE	FALSE	FALSE	Absent	FALSE	FALSE	FALSE	FALSE	0.966667	6.09998
TCCGCTATT	6	0	6	2	2	1	11	0	0.545455	0.181818	0.181818	0.0909091	2.81818	1920	0.240866	SAI	FALSE	FALSE	FALSE	FALSE	Absent	FALSE	FALSE	FALSE	FALSE	1.83333	6.09998
TCCGCTCAG	9	1	0	10	12	0	23	0.0434783	0	0.434783	0.521739	0	3.43478	2140	0.294165	SAQ	FALSE	FALSE	FALSE	FALSE	Absent	FALSE	FALSE	FALSE	FALSE	-0.833333	6.09998
TCCGCTCAT	1	2	0	9	2	0	13	0.153846	0	0.692308	0.153846	0	2.84615	972.308	0.139064	SAH	FALSE	FALSE	FALSE	FALSE	Absent	FALSE	FALSE	FALSE	FALSE	-0.733333	7.55033
TCCGCTCGA	3	6	0	1	67	0	74	0.0810811	0	0.0135135	0.905405	0	3.74324	3269.19	0.00362093	SAR	FALSE	FALSE	FALSE	FALSE	Absent	FALSE	FALSE	FALSE	FALSE	-1.16667	10.55
TCCGCTCTA	0	1	1	0	8	0	10	0.1	0.1	0	0.8	0	3.5	2894	0.181046	SAL	FALSE	FALSE	FALSE	FALSE	Absent	FALSE	FALSE	FALSE	FALSE	1.6	6.09998
TCCGCTCTT	7	40	0	4	29	1	74	0.540541	0	0.0540541	0.391892	0.0135135	2.33784	1616.22	0.139064	SAL	FALSE	FALSE	FALSE	FALSE	Absent	FALSE	FALSE	FALSE	FALSE	1.6	6.09998
TCCGCTGAA	1	1	1	7	14	0	23	0.0434783	0.0434783	0.304348	0.608696	0	3.47826	2380	0.362093	SAE	FALSE	FALSE	FALSE	FALSE	Absent	FALSE	FALSE	FALSE	FALSE	-0.833333	3.84997
TCCGCTGAG	2	4	0	0	11	0	15	0.266667	0	0	0.733333	0	3.2	2645.33	0.204831	SAE	FALSE	FALSE	FALSE	FALSE	Absent	FALSE	FALSE	FALSE	FALSE	-0.833333	3.84997
TCCGCTGAT	4	2	3	36	32	0	73	0.0273973	0.0410959	0.493151	0.438356	0	3.34247	1879.45	0.240866	SAD	FALSE	FALSE	FALSE	FALSE	Absent	FALSE	FALSE	FALSE	FALSE	-0.833333	3.74997
TCCGCTGCA	12	1	0	22	33	0	56	0.0178571	0	0.392857	0.589286	0	3.55357	2357.5	0.313581	SAA	FALSE	FALSE	FALSE	FALSE	Absent	FALSE	FALSE	FALSE	FALSE	0.933333	6.09998
TCCGCTGCC	0	1	0	0	14	0	15	0.0666667	0	0	0.933333	0	3.8	3361.33	0.256038	SAA	FALSE	FALSE	FALSE	FALSE	Absent	FALSE	FALSE	FALSE	FALSE	0.933333	6.09998
TCCGCTGGA	2	5	0	0	13	0	18	0.277778	0	0	0.722222	0	3.16667	2605.56	0.181046	SAG	FALSE	FALSE	FALSE	FALSE	Absent	FALSE	FALSE	FALSE	FALSE	0.2	6.09998
TCCGCTGGC	21	4	0	4	58	1	67	0.0597015	0	0.0597015	0.865672	0.0149254	3.77612	3332.54	0.362093	SAG	FALSE	FALSE	FALSE	FALSE	Absent	FALSE	FALSE	FALSE	FALSE	0.2	6.09998
TCCGCTGGG	29	61	1	11	103	0	176	0.346591	0.00568182	0.0625	0.585227	0	2.88636	2151.93	0.208006	SAG	FALSE	FALSE	FALSE	FALSE	Absent	FALSE	FALSE	FALSE	FALSE	0.2	6.09998
TCCGCTGGT	15	5	1	51	38	0	95	0.0526316	0.0105263	0.536842	0.4	0	3.28421	1764.42	0.278129	SAG	FALSE	FALSE	FALSE	FALSE	Absent	FALSE	FALSE	FALSE	FALSE	0.2	6.09998
TCCGCTGTA	5	1	12	7	1	0	21	0.047619	0.571429	0.333333	0.047619	0	2.38095	440.952	0.404832	SAV	FALSE	FALSE	FALSE	FALSE	Absent	FALSE	FALSE	FALSE	FALSE	1.73333	6.09998
TCCGCTGTC	6	10	0	0	8	0	18	0.555556	0	0	0.444444	0	2.33333	1611.11	0.256038	SAV	FALSE	FALSE	FALSE	FALSE	Absent	FALSE	FALSE	FALSE	FALSE	1.73333	6.09998
TCCGCTGTG	14	15	2	24	55	0	96	0.15625	0.0208333	0.25	0.572917	0	3.23958	2218.12	0.229008	SAV	FALSE	FALSE	FALSE	FALSE	Absent	FALSE	FALSE	FALSE	FALSE	1.73333	6.09998
TCCGCTGTT	5	0	2	16	2	0	20	0	0.1	0.8	0.1	0	3	852	0.196667	SAV	FALSE	FALSE	FALSE	FALSE	Absent	FALSE	FALSE	FALSE	FALSE	1.73333	6.09998
TCCGCTTAA	10	57	1	0	0	0	58	0.982759	0.0172414	0	0	0	1.01724	21.7241	0.196667	SA*	TRUE	FALSE	TRUE	FALSE	Ochre (UAA)	FALSE	FALSE	FALSE	FALSE	0.333333	6.09998
TCCGCTTAC	6	1	11	1	16	0	29	0.0344828	0.37931	0.0344828	0.551724	0	3.10345	2053.1	0.313581	SAY	FALSE	FALSE	FALSE	FALSE	Absent	FALSE	FALSE	FALSE	FALSE	-0.1	6.09322
TCCGCTTAG	7	3	0	0	10	0	13	0.230769	0	0	0.769231	0	3.30769	2773.85	0.196667	SA*	TRUE	TRUE	FALSE	FALSE	Amber (UAG)	FALSE	FALSE	FALSE	FALSE	0.333333	6.09998
TCCGCTTAT	1	0	1	11	10	0	22	0	0.0454545	0.5	0.454545	0	3.40909	1941.82	0.240866	SAY	FALSE	FALSE	FALSE	FALSE	Absent	FALSE	FALSE	FALSE	FALSE	-0.1	6.09322
TCCGCTTGA	12	49	1	1	3	0	54	0.907407	0.0185185	0.0185185	0.0555556	0	1.22222	231.481	0.196667	SA*	TRUE	FALSE	FALSE	TRUE	Opal (UGA	FALSE	FALSE	FALSE	FALSE	0.333333	6.09998
TCCGCTTGC	3	2	5	3	0	0	10	0.2	0.5	0.3	0	0	2.1	244	0.181046	SAC	FALSE	FALSE	FALSE	FALSE	Absent	FALSE	FALSE	FALSE	FALSE	1.16667	5.92254
TCCGCTTGG	4	27	2	0	33	0	62	0.435484	0.0322581	0	0.532258	0	2.62903	1928.71	0.208006	SAW	FALSE	FALSE	FALSE	FALSE	Absent	FALSE	FALSE	FALSE	FALSE	0.0333333	6.09998
TCCGCTTGT	17	9	1	6	72	0	88	0.102273	0.0113636	0.0681818	0.818182	0	3.60227	2989.77	0.139064	SAC	FALSE	FALSE	FALSE	FALSE	Absent	FALSE	FALSE	FALSE	FALSE	1.16667	5.92254
TCCGCTTTG	6	0	1	5	16	0	22	0	0.0454545	0.227273	0.727273	0	3.68182	2760	0.208006	SAL	FALSE	FALSE	FALSE	FALSE	Absent	FALSE	FALSE	FALSE	FALSE	1.6	6.09998
TCCGGAAAA	13	11	11	15	8	2	47	0.234043	0.234043	0.319149	0.170213	0.0425532	2.55319	1347.66	0.408248	SGK	FALSE	FALSE	FALSE	FALSE	Absent	FALSE	FALSE	FALSE	FALSE	-1.7	9.70002
TCCGGAAAC	7	27	0	20	7	0	54	0.5	0	0.37037	0.12963	0	2.12963	698.889	0.333333	SGN	FALSE	FALSE	FALSE	FALSE	Absent	FALSE	FALSE	FALSE	FALSE	-1.56667	6.09998
TCCGGAAAG	15	7	0	21	38	0	66	0.106061	0	0.318182	0.575758	0	3.36364	2265.76	0.23094	SGK	FALSE	FALSE	FALSE	FALSE	Absent	FALSE	FALSE	FALSE	FALSE	-1.7	9.70002
TCCGGAAAT	3	1	4	12	5	1	23	0.0434783	0.173913	0.521739	0.217391	0.0434783	3.04348	1639.13	0.256038	SGN	FALSE	FALSE	FALSE	FALSE	Absent	FALSE	FALSE	FALSE	FALSE	-1.56667	6.09998
TCCGGAACA	6	1	1	1	8	1	12	0.0833333	0.0833333	0.0833333	0.666667	0.0833333	3.58333	3461.67	0.166667	SGT	FALSE	FALSE	FALSE	FALSE	Absent	FALSE	FALSE	FALSE	FALSE	-0.633333	6.09998
TCCGGAACG	13	7	0	21	76	0	104	0.0673077	0	0.201923	0.730769	0	3.59615	2753.27	0.253859	SGT	FALSE	FALSE	FALSE	FALSE	Absent	FALSE	FALSE	FALSE	FALSE	-0.633333	6.09998
TCCGGAACT	5	1	0	4	40	0	45	0.0222222	0	0.0888889	0.888889	0	3.84444	3253.78	0.181046	SGT	FALSE	FALSE	FALSE	FALSE	Absent	FALSE	FALSE	FALSE	FALSE	-0.633333	6.09998
TCCGGAAGA	14	6	3	8	8	19	44	0.136364	0.0681818	0.181818	0.181818	0.431818	3.70455	5956.36	0.166667	SGR	FALSE	FALSE	FALSE	FALSE	Absent	TRUE	FALSE	FALSE	FALSE	-1.9	10.55
TCCGGAAGC	13	15	2	3	23	0	43	0.348837	0.0465116	0.0697674	0.534884	0	2.7907	1980	0.166667	SGS	FALSE	FALSE	FALSE	FALSE	Absent	FALSE	FALSE	FALSE	FALSE	-0.666667	6.09998
TCCGGAAGG	23	36	0	16	67	0	119	0.302521	0	0.134454	0.563025	0	2.95798	2113.61	0.191485	SGR	FALSE	FALSE	FALSE	FALSE	Absent	TRUE	FALSE	FALSE	FALSE	-1.9	10.55
TCCGGAAGT	7	2	0	12	21	0	35	0.0571429	0	0.342857	0.6	0	3.48571	2366.86	0.128019	SGS	FALSE	FALSE	FALSE	FALSE	Absent	FALSE	FALSE	FALSE	FALSE	-0.666667	6.09998
TCCGGAATA	5	12	0	5	12	2	31	0.387097	0	0.16129	0.387097	0.0645161	2.74194	2272.26	0.0552771	SGI	FALSE	FALSE	FALSE	FALSE	Absent	FALSE	FALSE	FALSE	FALSE	1.1	6.09998
TCCGGAATC	13	3	8	38	100	1	150	0.02	0.0533333	0.253333	0.666667	0.00666667	3.58667	2638.8	0.288675	SGI	FALSE	FALSE	FALSE	FALSE	Absent	FALSE	FALSE	FALSE	FALSE	1.1	6.09998
TCCGGAATG	5	0	2	4	6	0	12	0	0.166667	0.333333	0.5	0	3.33333	2020	0.166667	SGM	FALSE	FALSE	FALSE	FALSE	Absent	FALSE	FALSE	FALSE	FALSE	0.233333	6.09998
TCCGGAATT	2	1	1	2	4	2	10	0.1	0.1	0.2	0.4	0.2	3.5	3974	0.221736	SGI	FALSE	FALSE	FALSE	FALSE	Absent	FALSE	FALSE	FALSE	FALSE	1.1	6.09998
TCCGGACAA	10	3	0	2	25	1	31	0.0967742	0	0.0645161	0.806452	0.0322581	3.67742	3330.97	0.235702	SGQ	FALSE	FALSE	FALSE	FALSE	Absent	FALSE	FALSE	FALSE	FALSE	-1.56667	6.09998
TCCGGACAG	8	1	0	19	19	0	39	0.025641	0	0.487179	0.487179	0	3.4359	2046.67	0.270801	SGQ	FALSE	FALSE	FALSE	FALSE	Absent	FALSE	FALSE	FALSE	FALSE	-1.56667	6.09998
TCCGGACAT	6	6	1	4	31	0	42	0.142857	0.0238095	0.0952381	0.738095	0	3.42857	2720	0.128019	SGH	FALSE	FALSE	FALSE	FALSE	Absent	FALSE	FALSE	FALSE	FALSE	-1.46667	7.55033
TCCGGACCC	8	28	0	0	65	0	93	0.301075	0	0	0.698925	0	3.09677	2522.15	0.166667	SGP	FALSE	FALSE	FALSE	FALSE	Absent	FALSE	FALSE	FALSE	FALSE	-0.933333	6.09998
TCCGGACCG	5	17	0	4	20	0	41	0.414634	0	0.097561	0.487805	0	2.65854	1822.93	0.191485	SGP	FALSE	FALSE	FALSE	FALSE	Absent	FALSE	FALSE	FALSE	FALSE	-0.933333	6.09998
TCCGGACCT	2	29	0	1	16	0	46	0.630435	0	0.0217391	0.347826	0	2.08696	1277.83	0.128019	SGP	FALSE	FALSE	FALSE	FALSE	Absent	FALSE	FALSE	FALSE	FALSE	-0.933333	6.09998
TCCGGACGA	2	4	3	1	41	1	50	0.08	0.06	0.02	0.82	0.02	3.64	3212.8	0.00333333	SGR	FALSE	FALSE	FALSE	FALSE	Absent	FALSE	FALSE	FALSE	FALSE	-1.9	10.55
TCCGGACGC	6	4	0	5	2	0	11	0.363636	0	0.454545	0.181818	0	2.45455	934.545	0.282843	SGR	FALSE	FALSE	FALSE	FALSE	Absent	FALSE	FALSE	FALSE	FALSE	-1.9	10.55
TCCGGACGG	5	8	1	2	8	0	19	0.421053	0.0526316	0.105263	0.421053	0	2.52632	1593.68	0.166667	SGR	FALSE	FALSE	FALSE	FALSE	Absent	FALSE	FALSE	FALSE	FALSE	-1.9	10.55
TCCGGACGT	15	22	0	16	37	122	197	0.111675	0	0.0812183	0.187817	0.619289	4.20305	8158.58	0.333333	SGR	FALSE	FALSE	FALSE	FALSE	Absent	FALSE	FALSE	FALSE	FALSE	-1.9	10.55
TCCGGACTG	6	0	0	0	19	1	20	0	0	0	0.95	0.05	4.05	4020	0.34641	SGL	FALSE	FALSE	FALSE	FALSE	Absent	FALSE	FALSE	FALSE	FALSE	0.866667	6.09998
TCCGGACTT	17	5	0	22	51	7	85	0.0588235	0	0.258824	0.6	0.0823529	3.64706	3304.71	0.128019	SGL	FALSE	FALSE	FALSE	FALSE	Absent	FALSE	FALSE	FALSE	FALSE	0.866667	6.09998
TCCGGAGAA	5	3	1	7	2	1	14	0.214286	0.0714286	0.5	0.142857	0.0714286	2.78571	1684.29	0.333333	SGE	FALSE	FALSE	FALSE	FALSE	Absent	FALSE	FALSE	FALSE	FALSE	-1.56667	3.84997
TCCGGAGAG	17	19	6	25	47	0	97	0.195876	0.0618557	0.257732	0.484536	0	3.03093	1910.31	0.188562	SGE	FALSE	FALSE	FALSE	FALSE	Absent	FALSE	FALSE	FALSE	FALSE	-1.56667	3.84997
TCCGGAGAT	21	25	2	34	100	0	161	0.15528	0.0124224	0.21118	0.621118	0	3.29814	2367.33	0.221736	SGD	FALSE	FALSE	FALSE	FALSE	Absent	FALSE	FALSE	FALSE	FALSE	-1.56667	3.74997
TCCGGAGCG	11	6	3	7	77	0	93	0.0645161	0.0322581	0.0752688	0.827957	0	3.66667	3030.97	0.163299	SGA	FALSE	FALSE	FALSE	FALSE	Absent	FALSE	FALSE	FALSE	FALSE	0.2	6.09998
TCCGGAGCT	4	0	2	2	6	0	10	0	0.2	0.2	0.6	0	3.4	2304	0.181046	SGA	FALSE	FALSE	FALSE	FALSE	Absent	FALSE	FALSE	FALSE	FALSE	0.2	6.09998
TCCGGAGGA	46	3	1	40	207	0	251	0.0119522	0.00398406	0.159363	0.824701	0	3.79681	3065.26	0.166667	SGG	FALSE	FALSE	FALSE	FALSE	Absent	FALSE	FALSE	FALSE	FALSE	-0.533333	6.09998
TCCGGAGGC	20	5	1	16	44	0	66	0.0757576	0.0151515	0.242424	0.666667	0	3.5	2548.79	0.333333	SGG	FALSE	FALSE	FALSE	FALSE	Absent	FALSE	FALSE	FALSE	FALSE	-0.533333	6.09998
TCCGGAGGG	47	112	3	9	100	1	225	0.497778	0.0133333	0.04	0.444444	0.00444444	2.44444	1688.89	0.191485	SGG	FALSE	FALSE	FALSE	FALSE	Absent	FALSE	FALSE	FALSE	FALSE	-0.533333	6.09998
TCCGGAGGT	26	11	3	101	125	1	241	0.0456432	0.0124481	0.419087	0.518672	0.00414938	3.42324	2170.87	0.256038	SGG	FALSE	FALSE	FALSE	FALSE	Absent	FALSE	FALSE	FALSE	FALSE	-0.533333	6.09998
TCCGGAGTA	12	1	5	48	29	0	83	0.0120482	0.060241	0.578313	0.349398	0	3.26506	1612.29	0.372678	SGV	FALSE	FALSE	FALSE	FALSE	Absent	FALSE	FALSE	FALSE	FALSE	1	6.09998
TCCGGAGTC	4	3	0	2	15	0	20	0.15	0	0.1	0.75	0	3.45	2763	0.235702	SGV	FALSE	FALSE	FALSE	FALSE	Absent	FALSE	FALSE	FALSE	FALSE	1	6.09998
TCCGGAGTG	23	4	7	34	24	0	69	0.057971	0.101449	0.492754	0.347826	0	3.13043	1561.16	0.210819	SGV	FALSE	FALSE	FALSE	FALSE	Absent	FALSE	FALSE	FALSE	FALSE	1	6.09998
TCCGGAGTT	16	7	0	57	58	0	122	0.057377	0	0.467213	0.47541	0	3.36066	1992.95	0.181046	SGV	FALSE	FALSE	FALSE	FALSE	Absent	FALSE	FALSE	FALSE	FALSE	1	6.09998
TCCGGATAA	12	21	5	1	4	0	31	0.677419	0.16129	0.0322581	0.129032	0	1.6129	516.774	0.166667	SG*	TRUE	FALSE	TRUE	FALSE	Ochre (UAA)	FALSE	FALSE	FALSE	FALSE	-0.4	6.09998
TCCGGATAC	6	1	7	7	19	0	34	0.0294118	0.205882	0.205882	0.558824	0	3.29412	2160.59	0.288675	SGY	FALSE	FALSE	FALSE	FALSE	Absent	FALSE	FALSE	FALSE	FALSE	-0.833333	6.09322
TCCGGATAG	30	35	6	0	53	0	94	0.37234	0.0638298	0	0.56383	0	2.75532	2044.89	0.166667	SG*	TRUE	TRUE	FALSE	FALSE	Amber (UAG)	FALSE	FALSE	FALSE	FALSE	-0.4	6.09998
TCCGGATAT	6	0	1	4	14	1	20	0	0.05	0.2	0.7	0.05	3.75	3246	0.221736	SGY	FALSE	FALSE	FALSE	FALSE	Absent	FALSE	FALSE	FALSE	FALSE	-0.833333	6.09322
TCCGGATCC	3	13	1	1	1	0	16	0.8125	0.0625	0.0625	0.0625	0	1.375	286.25	0.235702	SGS	FALSE	FALSE	FALSE	FALSE	Absent	FALSE	FALSE	FALSE	FALSE	-0.666667	6.09998
TCCGGATCG	4	4	0	6	4	1	15	0.266667	0	0.4	0.266667	0.0666667	2.86667	2005.33	0.191485	SGS	FALSE	FALSE	FALSE	FALSE	Absent	FALSE	FALSE	FALSE	FALSE	-0.666667	6.09998
TCCGGATCT	10	9	0	8	34	0	51	0.176471	0	0.156863	0.666667	0	3.31373	2497.65	0.181046	SGS	FALSE	FALSE	FALSE	FALSE	Absent	FALSE	FALSE	FALSE	FALSE	-0.666667	6.09998
TCCGGATGA	16	55	2	1	10	1	69	0.797101	0.0289855	0.0144928	0.144928	0.0144928	1.55072	723.768	0.166667	SG*	TRUE	FALSE	FALSE	TRUE	Opal (UGA	FALSE	FALSE	FALSE	FALSE	-0.4	6.09998
TCCGGATGC	6	1	1	3	22	0	27	0.037037	0.037037	0.111111	0.814815	0	3.7037	3005.19	0.166667	SGC	FALSE	FALSE	FALSE	FALSE	Absent	FALSE	FALSE	FALSE	FALSE	0.433333	5.92254
TCCGGATGG	19	15	6	4	80	1	106	0.141509	0.0566038	0.0377358	0.754717	0.00943396	3.43396	2862.45	0.191485	SGW	FALSE	FALSE	FALSE	FALSE	Absent	FALSE	FALSE	FALSE	FALSE	-0.7	6.09998
TCCGGATGT	23	47	0	34	100	0	181	0.259669	0	0.187845	0.552486	0	3.03315	2106.85	0.128019	SGC	FALSE	FALSE	FALSE	FALSE	Absent	FALSE	FALSE	FALSE	FALSE	0.433333	5.92254
TCCGGATTA	7	15	0	16	21	1	53	0.283019	0	0.301887	0.396226	0.0188679	2.86792	1839.62	0.166667	SGL	FALSE	FALSE	FALSE	FALSE	Absent	FALSE	FALSE	FALSE	FALSE	0.866667	6.09998
TCCGGATTC	3	0	0	13	7	1	21	0	0	0.619048	0.333333	0.047619	3.42857	2142.86	0.235702	SGF	FALSE	FALSE	FALSE	FALSE	Absent	FALSE	FALSE	FALSE	FALSE	0.533333	6.09998
TCCGGATTG	16	0	0	27	23	0	50	0	0	0.54	0.46	0	3.46	1980	0.191485	SGL	FALSE	FALSE	FALSE	FALSE	Absent	FALSE	FALSE	FALSE	FALSE	0.866667	6.09998
TCCGGATTT	17	7	2	41	37	0	87	0.0804598	0.0229885	0.471264	0.425287	0	3.24138	1818.16	0.181046	SGF	FALSE	FALSE	FALSE	FALSE	Absent	FALSE	FALSE	FALSE	FALSE	0.533333	6.09998
TCCGGCAAG	8	12	0	20	5	0	37	0.324324	0	0.540541	0.135135	0	2.48649	817.297	0.46188	SGK	FALSE	FALSE	FALSE	FALSE	Absent	FALSE	FALSE	FALSE	FALSE	-1.7	9.70002
TCCGGCACA	7	8	8	20	7	0	43	0.186047	0.186047	0.465116	0.162791	0	2.60465	891.163	0.333333	SGT	FALSE	FALSE	FALSE	FALSE	Absent	FALSE	FALSE	FALSE	FALSE	-0.633333	6.09998
TCCGGCACC	0	0	0	2	27	0	29	0	0	0.0689655	0.931034	0	3.93103	3393.1	0.471405	SGT	FALSE	FALSE	FALSE	FALSE	Absent	FALSE	FALSE	FALSE	FALSE	-0.633333	6.09998
TCCGGCACG	3	1	0	1	16	0	18	0.0555556	0	0.0555556	0.888889	0	3.77778	3234.44	0.507718	SGT	FALSE	FALSE	FALSE	FALSE	Absent	FALSE	FALSE	FALSE	FALSE	-0.633333	6.09998
TCCGGCAGA	15	59	1	1	3	124	188	0.31383	0.00531915	0.00531915	0.0159574	0.659574	3.70213	7982.45	0.333333	SGR	FALSE	FALSE	FALSE	FALSE	Absent	TRUE	FALSE	FALSE	FALSE	-1.9	10.55
TCCGGCAGG	12	16	1	7	36	0	60	0.266667	0.0166667	0.116667	0.6	0	3.05	2237.33	0.382971	SGR	FALSE	FALSE	FALSE	FALSE	Absent	TRUE	FALSE	FALSE	FALSE	-1.9	10.55
TCCGGCAGT	16	19	0	9	80	0	108	0.175926	0	0.0833333	0.740741	0	3.38889	2720.19	0.256038	SGS	FALSE	FALSE	FALSE	FALSE	Absent	FALSE	FALSE	FALSE	FALSE	-0.666667	6.09998
TCCGGCATA	7	0	7	14	33	5	59	0	0.118644	0.237288	0.559322	0.0847458	3.61017	3187.12	0.110554	SGI	FALSE	FALSE	FALSE	FALSE	Absent	FALSE	FALSE	FALSE	FALSE	1.1	6.09998
TCCGGCATC	4	0	0	2	8	0	10	0	0	0.2	0.8	0	3.8	3000	0.57735	SGI	FALSE	FALSE	FALSE	FALSE	Absent	FALSE	FALSE	FALSE	FALSE	1.1	6.09998
TCCGGCATG	9	1	2	27	30	0	60	0.0166667	0.0333333	0.45	0.5	0	3.43333	2074.33	0.666667	SGM	FALSE	FALSE	FALSE	FALSE	Absent	FALSE	FALSE	FALSE	FALSE	0.233333	6.09998
TCCGGCATT	6	2	5	41	4	1	53	0.0377358	0.0943396	0.773585	0.0754717	0.0188679	2.9434	974.34	0.443471	SGI	FALSE	FALSE	FALSE	FALSE	Absent	FALSE	FALSE	FALSE	FALSE	1.1	6.09998
TCCGGCCAC	4	10	0	0	1	0	11	0.909091	0	0	0.0909091	0	1.27273	345.455	0.333333	SGH	FALSE	FALSE	FALSE	FALSE	Absent	FALSE	FALSE	FALSE	FALSE	-1.46667	7.55033
TCCGGCCAG	9	9	5	45	69	0	128	0.0703125	0.0390625	0.351562	0.539062	0	3.35938	2157.66	0.541603	SGQ	FALSE	FALSE	FALSE	FALSE	Absent	FALSE	FALSE	FALSE	FALSE	-1.56667	6.09998
TCCGGCCGC	3	18	1	0	16	0	35	0.514286	0.0285714	0	0.457143	0	2.4	1659.43	0.565685	SGR	FALSE	FALSE	FALSE	FALSE	Absent	FALSE	FALSE	FALSE	FALSE	-1.9	10.55
TCCGGCCGG	13	28	1	1	46	0	76	0.368421	0.0131579	0.0131579	0.605263	0	2.85526	2195.79	0.333333	SGR	FALSE	FALSE	FALSE	FALSE	Absent	FALSE	FALSE	FALSE	FALSE	-1.9	10.55
TCCGGCCGT	4	1	0	0	8	2	11	0.0909091	0	0	0.727273	0.181818	3.90909	4801.82	0.666667	SGR	FALSE	FALSE	FALSE	FALSE	Absent	FALSE	FALSE	FALSE	FALSE	-1.9	10.55
TCCGGCCTA	5	4	0	0	15	0	19	0.210526	0	0	0.789474	0	3.36842	2846.32	0.333333	SGL	FALSE	FALSE	FALSE	FALSE	Absent	FALSE	FALSE	FALSE	FALSE	0.866667	6.09998
TCCGGCCTG	3	1	0	0	15	0	16	0.0625	0	0	0.9375	0	3.8125	3376.25	0.69282	SGL	FALSE	FALSE	FALSE	FALSE	Absent	FALSE	FALSE	FALSE	FALSE	0.866667	6.09998
TCCGGCGAA	8	1	6	46	34	0	87	0.0114943	0.0689655	0.528736	0.390805	0	3.29885	1732.64	0.666667	SGE	FALSE	FALSE	FALSE	FALSE	Absent	FALSE	FALSE	FALSE	FALSE	-1.56667	3.84997
TCCGGCGAC	2	10	2	6	1	0	19	0.526316	0.105263	0.315789	0.0526316	0	1.89474	402.105	0.57735	SGD	FALSE	FALSE	FALSE	FALSE	Absent	FALSE	FALSE	FALSE	FALSE	-1.56667	3.74997
TCCGGCGAG	47	55	6	28	90	0	179	0.307263	0.0335196	0.156425	0.502793	0	2.85475	1914.08	0.377124	SGE	FALSE	FALSE	FALSE	FALSE	Absent	FALSE	FALSE	FALSE	FALSE	-1.56667	3.84997
TCCGGCGAT	6	2	0	6	33	0	41	0.0487805	0	0.146341	0.804878	0	3.70732	2986.34	0.443471	SGD	FALSE	FALSE	FALSE	FALSE	Absent	FALSE	FALSE	FALSE	FALSE	-1.56667	3.74997
TCCGGCGCA	6	1	0	14	3	0	18	0.0555556	0	0.777778	0.166667	0	3.05556	1067.78	0.57735	SGA	FALSE	FALSE	FALSE	FALSE	Absent	FALSE	FALSE	FALSE	FALSE	0.2	6.09998
TCCGGCGCG	5	2	1	4	14	0	21	0.0952381	0.047619	0.190476	0.666667	0	3.42857	2521.9	0.326599	SGA	FALSE	FALSE	FALSE	FALSE	Absent	FALSE	FALSE	FALSE	FALSE	0.2	6.09998
TCCGGCGGA	19	18	2	32	47	0	99	0.181818	0.020202	0.323232	0.474747	0	3.09091	1909.09	0.333333	SGG	FALSE	FALSE	FALSE	FALSE	Absent	FALSE	FALSE	FALSE	FALSE	-0.533333	6.09998
TCCGGCGGC	6	1	0	12	15	0	28	0.0357143	0	0.428571	0.535714	0	3.46429	2186.43	0.666667	SGG	FALSE	FALSE	FALSE	FALSE	Absent	FALSE	FALSE	FALSE	FALSE	-0.533333	6.09998
TCCGGCGGG	34	46	8	7	111	0	172	0.267442	0.0465116	0.0406977	0.645349	0	3.06395	2358.6	0.382971	SGG	FALSE	FALSE	FALSE	FALSE	Absent	FALSE	FALSE	FALSE	FALSE	-0.533333	6.09998
TCCGGCGGT	15	5	8	83	26	0	122	0.0409836	0.0655738	0.680328	0.213115	0	3.06557	1184.1	0.512076	SGG	FALSE	FALSE	FALSE	FALSE	Absent	FALSE	FALSE	FALSE	FALSE	-0.533333	6.09998
TCCGGCGTA	13	44	0	79	6	0	129	0.341085	0	0.612403	0.0465116	0	2.36434	541.705	0.745356	SGV	FALSE	FALSE	FALSE	FALSE	Absent	FALSE	FALSE	FALSE	FALSE	1	6.09998
TCCGGCGTC	2	3	0	2	6	0	11	0.272727	0	0.181818	0.545455	0	3	2078.18	0.471405	SGV	FALSE	FALSE	FALSE	FALSE	Absent	FALSE	FALSE	FALSE	FALSE	1	6.09998
TCCGGCGTG	50	44	0	44	175	1	264	0.166667	0	0.166667	0.662879	0.00378788	3.33712	2535.15	0.421637	SGV	FALSE	FALSE	FALSE	FALSE	Absent	FALSE	FALSE	FALSE	FALSE	1	6.09998
TCCGGCGTT	10	7	0	11	27	0	45	0.155556	0	0.244444	0.6	0	3.28889	2309.78	0.362093	SGV	FALSE	FALSE	FALSE	FALSE	Absent	FALSE	FALSE	FALSE	FALSE	1	6.09998
TCCGGCTAA	9	66	0	3	5	0	74	0.891892	0	0.0405405	0.0675676	0	1.28378	285.405	0.666667	SG*	TRUE	FALSE	TRUE	FALSE	Ochre (UAA)	FALSE	FALSE	FALSE	FALSE	-0.4	6.09998
TCCGGCTAG	17	40	1	1	44	0	86	0.465116	0.0116279	0.0116279	0.511628	0	2.56977	1859.53	0.666667	SG*	TRUE	TRUE	FALSE	FALSE	Amber (UAG)	FALSE	FALSE	FALSE	FALSE	-0.4	6.09998
TCCGGCTAT	7	2	0	12	18	0	32	0.0625	0	0.375	0.5625	0	3.4375	2251.25	0.443471	SGY	FALSE	FALSE	FALSE	FALSE	Absent	FALSE	FALSE	FALSE	FALSE	-0.833333	6.09322
TCCGGCTCA	3	1	0	2	31	0	34	0.0294118	0	0.0588235	0.911765	0	3.85294	3318.24	0.333333	SGS	FALSE	FALSE	FALSE	FALSE	Absent	FALSE	FALSE	FALSE	FALSE	-0.666667	6.09998
TCCGGCTCC	2	9	0	0	25	0	34	0.264706	0	0	0.735294	0	3.20588	2652.35	0.471405	SGS	FALSE	FALSE	FALSE	FALSE	Absent	FALSE	FALSE	FALSE	FALSE	-0.666667	6.09998
TCCGGCTCG	21	45	0	11	57	0	113	0.39823	0	0.0973451	0.504425	0	2.70796	1882.3	0.382971	SGS	FALSE	FALSE	FALSE	FALSE	Absent	FALSE	FALSE	FALSE	FALSE	-0.666667	6.09998
TCCGGCTCT	10	15	0	6	49	0	70	0.214286	0	0.0857143	0.7	0	3.27143	2575.71	0.362093	SGS	FALSE	FALSE	FALSE	FALSE	Absent	FALSE	FALSE	FALSE	FALSE	-0.666667	6.09998
TCCGGCTGA	1	21	0	0	3	2	26	0.807692	0	0	0.115385	0.0769231	1.65385	1354.62	0.666667	SG*	TRUE	FALSE	FALSE	TRUE	Opal (UGA	FALSE	FALSE	FALSE	FALSE	-0.4	6.09998
TCCGGCTGC	4	7	0	8	59	0	74	0.0945946	0	0.108108	0.797297	0	3.60811	2937.03	0.333333	SGC	FALSE	FALSE	FALSE	FALSE	Absent	FALSE	FALSE	FALSE	FALSE	0.433333	5.92254
TCCGGCTGG	20	48	0	5	104	0	157	0.305732	0	0.0318471	0.66242	0	3.05096	2409.94	0.382971	SGW	FALSE	FALSE	FALSE	FALSE	Absent	FALSE	FALSE	FALSE	FALSE	-0.7	6.09998
TCCGGCTGT	14	1	1	1	41	0	44	0.0227273	0.0227273	0.0227273	0.931818	0	3.86364	3371.36	0.256038	SGC	FALSE	FALSE	FALSE	FALSE	Absent	FALSE	FALSE	FALSE	FALSE	0.433333	5.92254
TCCGGCTTA	10	5	0	13	15	1	34	0.147059	0	0.382353	0.441176	0.0294118	3.20588	2173.53	0.333333	SGL	FALSE	FALSE	FALSE	FALSE	Absent	FALSE	FALSE	FALSE	FALSE	0.866667	6.09998
TCCGGCTTC	4	1	0	3	12	0	16	0.0625	0	0.1875	0.75	0	3.625	2813.75	0.471405	SGF	FALSE	FALSE	FALSE	FALSE	Absent	FALSE	FALSE	FALSE	FALSE	0.533333	6.09998
TCCGGCTTG	4	8	0	0	11	0	19	0.421053	0	0	0.578947	0	2.73684	2092.63	0.382971	SGL	FALSE	FALSE	FALSE	FALSE	Absent	FALSE	FALSE	FALSE	FALSE	0.866667	6.09998
TCCGGGAAA	16	27	8	15	15	1	66	0.409091	0.121212	0.227273	0.227273	0.0151515	2.31818	1159.09	0.469042	SGK	FALSE	FALSE	FALSE	FALSE	Absent	FALSE	FALSE	FALSE	FALSE	-1.7	9.70002
TCCGGGAAC	9	19	11	2	2	0	34	0.558824	0.323529	0.0588235	0.0588235	0	1.61765	297.059	0.382971	SGN	FALSE	FALSE	FALSE	FALSE	Absent	FALSE	FALSE	FALSE	FALSE	-1.56667	6.09998
TCCGGGAAG	38	53	11	54	190	0	308	0.172078	0.0357143	0.175325	0.616883	0	3.23701	2333.7	0.26533	SGK	FALSE	FALSE	FALSE	FALSE	Absent	FALSE	FALSE	FALSE	FALSE	-1.7	9.70002
TCCGGGAAT	14	3	1	7	45	0	56	0.0535714	0.0178571	0.125	0.803571	0	3.67857	2971.07	0.294165	SGN	FALSE	FALSE	FALSE	FALSE	Absent	FALSE	FALSE	FALSE	FALSE	-1.56667	6.09998
TCCGGGACA	24	12	6	25	140	0	183	0.0655738	0.0327869	0.136612	0.765027	0	3.60109	2841.31	0.191485	SGT	FALSE	FALSE	FALSE	FALSE	Absent	FALSE	FALSE	FALSE	FALSE	-0.633333	6.09998
TCCGGGACC	4	21	0	0	13	0	34	0.617647	0	0	0.382353	0	2.14706	1388.82	0.270801	SGT	FALSE	FALSE	FALSE	FALSE	Absent	FALSE	FALSE	FALSE	FALSE	-0.633333	6.09998
TCCGGGACG	12	9	1	37	11	0	58	0.155172	0.0172414	0.637931	0.189655	0	2.86207	1070.69	0.291662	SGT	FALSE	FALSE	FALSE	FALSE	Absent	FALSE	FALSE	FALSE	FALSE	-0.633333	6.09998
TCCGGGACT	17	6	0	28	81	0	115	0.0521739	0	0.243478	0.704348	0	3.6	2682.78	0.208006	SGT	FALSE	FALSE	FALSE	FALSE	Absent	FALSE	FALSE	FALSE	FALSE	-0.633333	6.09998
TCCGGGAGA	13	7	1	15	33	1	57	0.122807	0.0175439	0.263158	0.578947	0.0175439	3.35088	2457.19	0.191485	SGR	FALSE	FALSE	FALSE	FALSE	Absent	TRUE	FALSE	FALSE	FALSE	-1.9	10.55
TCCGGGAGC	24	46	0	5	28	0	79	0.582278	0	0.0632911	0.35443	0	2.18987	1325.57	0.191485	SGS	FALSE	FALSE	FALSE	FALSE	Absent	FALSE	FALSE	FALSE	FALSE	-0.666667	6.09998
TCCGGGAGG	46	99	1	7	112	2	221	0.447964	0.00452489	0.0316742	0.506787	0.00904977	2.62443	1961.54	0.22	SGR	FALSE	FALSE	FALSE	FALSE	Absent	TRUE	FALSE	FALSE	FALSE	-1.9	10.55
TCCGGGAGT	31	21	0	10	81	2	114	0.184211	0	0.0877193	0.710526	0.0175439	3.37719	2824.74	0.147083	SGS	FALSE	FALSE	FALSE	FALSE	Absent	FALSE	FALSE	FALSE	FALSE	-0.666667	6.09998
TCCGGGATA	15	14	19	43	8	1	85	0.164706	0.223529	0.505882	0.0941176	0.0117647	2.56471	813.647	0.0635085	SGI	FALSE	FALSE	FALSE	FALSE	Absent	FALSE	FALSE	FALSE	FALSE	1.1	6.09998
TCCGGGATC	10	22	0	2	17	76	117	0.188034	0	0.017094	0.145299	0.649573	4.06838	8331.97	0.331662	SGI	FALSE	FALSE	FALSE	FALSE	Absent	FALSE	FALSE	FALSE	FALSE	1.1	6.09998
TCCGGGATG	33	40	0	12	79	0	131	0.305344	0	0.0916031	0.603053	0	2.99237	2232.06	0.22	SGM	FALSE	FALSE	FALSE	FALSE	Absent	FALSE	FALSE	FALSE	FALSE	0.233333	6.09998
TCCGGGATT	10	1	5	22	42	0	70	0.0142857	0.0714286	0.314286	0.6	0	3.5	2357.43	0.254755	SGI	FALSE	FALSE	FALSE	FALSE	Absent	FALSE	FALSE	FALSE	FALSE	1.1	6.09998
TCCGGGCAA	11	1	0	38	15	1	55	0.0181818	0	0.690909	0.272727	0.0181818	3.27273	1614.91	0.270801	SGQ	FALSE	FALSE	FALSE	FALSE	Absent	FALSE	FALSE	FALSE	FALSE	-1.56667	6.09998
TCCGGGCAC	13	7	3	2	78	1	91	0.0769231	0.032967	0.021978	0.857143	0.010989	3.69231	3236.26	0.191485	SGH	FALSE	FALSE	FALSE	FALSE	Absent	FALSE	FALSE	FALSE	FALSE	-1.46667	7.55033
TCCGGGCAG	16	11	1	75	142	0	229	0.0480349	0.00436681	0.327511	0.620087	0	3.51965	2430.31	0.311127	SGQ	FALSE	FALSE	FALSE	FALSE	Absent	FALSE	FALSE	FALSE	FALSE	-1.56667	6.09998
TCCGGGCCG	35	109	0	10	42	0	161	0.677019	0	0.0621118	0.26087	0	1.90683	989.938	0.22	SGP	FALSE	FALSE	FALSE	FALSE	Absent	FALSE	FALSE	FALSE	FALSE	-0.933333	6.09998
TCCGGGCGA	18	4	0	22	71	0	97	0.0412371	0	0.226804	0.731959	0	3.64948	2771.96	0.00382971	SGR	FALSE	FALSE	FALSE	FALSE	Absent	FALSE	FALSE	FALSE	FALSE	-1.9	10.55
TCCGGGCGC	21	19	0	1	90	0	110	0.172727	0	0.00909091	0.818182	0	3.47273	2954.36	0.324962	SGR	FALSE	FALSE	FALSE	FALSE	Absent	FALSE	FALSE	FALSE	FALSE	-1.9	10.55
TCCGGGCGG	28	37	1	15	87	1	141	0.262411	0.0070922	0.106383	0.617021	0.0070922	3.09929	2376.31	0.191485	SGR	FALSE	FALSE	FALSE	FALSE	Absent	FALSE	FALSE	FALSE	FALSE	-1.9	10.55
TCCGGGCGT	16	32	0	39	119	0	190	0.168421	0	0.205263	0.626316	0	3.28947	2381.26	0.382971	SGR	FALSE	FALSE	FALSE	FALSE	Absent	FALSE	FALSE	FALSE	FALSE	-1.9	10.55
TCCGGGCTC	15	4	0	4	53	0	61	0.0655738	0	0.0655738	0.868852	0	3.7377	3168.52	0.191485	SGL	FALSE	FALSE	FALSE	FALSE	Absent	FALSE	FALSE	FALSE	FALSE	0.866667	6.09998
TCCGGGCTG	17	27	5	10	52	0	94	0.287234	0.0531915	0.106383	0.553191	0	2.92553	2067.45	0.397995	SGL	FALSE	FALSE	FALSE	FALSE	Absent	FALSE	FALSE	FALSE	FALSE	0.866667	6.09998
TCCGGGCTT	11	1	0	13	19	0	33	0.030303	0	0.393939	0.575758	0	3.51515	2309.7	0.147083	SGL	FALSE	FALSE	FALSE	FALSE	Absent	FALSE	FALSE	FALSE	FALSE	0.866667	6.09998
TCCGGGGAA	38	40	0	28	54	0	122	0.327869	0	0.229508	0.442623	0	2.78689	1737.7	0.382971	SGE	FALSE	FALSE	FALSE	FALSE	Absent	FALSE	FALSE	FALSE	FALSE	-1.56667	3.84997
TCCGGGGAC	23	89	0	0	5	0	94	0.946809	0	0	0.0531915	0	1.15957	210.426	0.331662	SGD	FALSE	FALSE	FALSE	FALSE	Absent	FALSE	FALSE	FALSE	FALSE	-1.56667	3.74997
TCCGGGGAG	39	60	3	2	107	1	173	0.346821	0.017341	0.0115607	0.618497	0.00578035	2.91908	2311.91	0.216641	SGE	FALSE	FALSE	FALSE	FALSE	Absent	FALSE	FALSE	FALSE	FALSE	-1.56667	3.84997
TCCGGGGAT	16	8	0	9	41	0	58	0.137931	0	0.155172	0.706897	0	3.43103	2640.69	0.254755	SGD	FALSE	FALSE	FALSE	FALSE	Absent	FALSE	FALSE	FALSE	FALSE	-1.56667	3.74997
TCCGGGGCA	22	14	1	16	65	0	96	0.145833	0.0104167	0.166667	0.677083	0	3.375	2541.67	0.331662	SGA	FALSE	FALSE	FALSE	FALSE	Absent	FALSE	FALSE	FALSE	FALSE	0.2	6.09998
TCCGGGGCC	9	5	0	2	30	0	37	0.135135	0	0.0540541	0.810811	0	3.54054	2954.05	0.270801	SGA	FALSE	FALSE	FALSE	FALSE	Absent	FALSE	FALSE	FALSE	FALSE	0.2	6.09998
TCCGGGGCG	39	24	0	73	149	0	246	0.097561	0	0.296748	0.605691	0	3.41057	2360.49	0.187617	SGA	FALSE	FALSE	FALSE	FALSE	Absent	FALSE	FALSE	FALSE	FALSE	0.2	6.09998
TCCGGGGCT	21	36	1	24	69	0	130	0.276923	0.00769231	0.184615	0.530769	0	2.96923	2028	0.208006	SGA	FALSE	FALSE	FALSE	FALSE	Absent	FALSE	FALSE	FALSE	FALSE	0.2	6.09998
TCCGGGGGA	55	43	1	139	164	0	347	0.123919	0.00288184	0.400576	0.472622	0	3.2219	1944.61	0.191485	SGG	FALSE	FALSE	FALSE	FALSE	Absent	FALSE	FALSE	FALSE	FALSE	-0.533333	6.09998
TCCGGGGGC	51	133	1	7	76	0	217	0.612903	0.00460829	0.0322581	0.35023	0	2.11982	1293	0.382971	SGG	FALSE	FALSE	FALSE	FALSE	Absent	FALSE	FALSE	FALSE	FALSE	-0.533333	6.09998
TCCGGGGGG	114	232	18	36	337	2	625	0.3712	0.0288	0.0576	0.5392	0.0032	2.7744	2024.96	0.22	SGG	FALSE	FALSE	FALSE	FALSE	Absent	FALSE	FALSE	FALSE	FALSE	-0.533333	6.09998
TCCGGGGGT	48	59	4	43	138	1	245	0.240816	0.0163265	0.17551	0.563265	0.00408163	3.07347	2188.82	0.294165	SGG	FALSE	FALSE	FALSE	FALSE	Absent	FALSE	FALSE	FALSE	FALSE	-0.533333	6.09998
TCCGGGGTA	46	19	14	24	76	0	133	0.142857	0.105263	0.180451	0.571429	0	3.18045	2180.9	0.428174	SGV	FALSE	FALSE	FALSE	FALSE	Absent	FALSE	FALSE	FALSE	FALSE	1	6.09998
TCCGGGGTC	14	14	0	5	43	0	62	0.225806	0	0.0806452	0.693548	0	3.24194	2549.68	0.270801	SGV	FALSE	FALSE	FALSE	FALSE	Absent	FALSE	FALSE	FALSE	FALSE	1	6.09998
TCCGGGGTG	49	47	1	13	196	0	257	0.182879	0.00389105	0.0505837	0.762646	0	3.393	2780	0.242212	SGV	FALSE	FALSE	FALSE	FALSE	Absent	FALSE	FALSE	FALSE	FALSE	1	6.09998
TCCGGGGTT	26	18	0	33	60	0	111	0.162162	0	0.297297	0.540541	0	3.21622	2127.57	0.208006	SGV	FALSE	FALSE	FALSE	FALSE	Absent	FALSE	FALSE	FALSE	FALSE	1	6.09998
TCCGGGTAA	24	82	1	6	8	2	99	0.828283	0.010101	0.0606061	0.0808081	0.020202	1.45455	587.475	0.22	SG*	TRUE	FALSE	TRUE	FALSE	Ochre (UAA)	FALSE	FALSE	FALSE	FALSE	-0.4	6.09998
TCCGGGTAC	6	14	0	4	8	0	26	0.538462	0	0.153846	0.307692	0	2.23077	1210.77	0.331662	SGY	FALSE	FALSE	FALSE	FALSE	Absent	FALSE	FALSE	FALSE	FALSE	-0.833333	6.09322
TCCGGGTAG	56	161	12	2	47	0	222	0.725225	0.0540541	0.00900901	0.211712	0	1.70721	788.559	0.22	SG*	TRUE	TRUE	FALSE	FALSE	Amber (UAG)	FALSE	FALSE	FALSE	FALSE	-0.4	6.09998
TCCGGGTAT	23	40	0	34	122	2	198	0.20202	0	0.171717	0.616162	0.010101	3.23232	2446.46	0.254755	SGY	FALSE	FALSE	FALSE	FALSE	Absent	FALSE	FALSE	FALSE	FALSE	-0.833333	6.09322
TCCGGGTCA	11	5	4	5	32	0	46	0.108696	0.0869565	0.108696	0.695652	0	3.3913	2582.17	0.191485	SGS	FALSE	FALSE	FALSE	FALSE	Absent	FALSE	FALSE	FALSE	FALSE	-0.666667	6.09998
TCCGGGTCC	14	69	5	0	24	0	98	0.704082	0.0510204	0	0.244898	0	1.78571	901.837	0.270801	SGS	FALSE	FALSE	FALSE	FALSE	Absent	FALSE	FALSE	FALSE	FALSE	-0.666667	6.09998
TCCGGGTCG	24	48	5	20	101	0	174	0.275862	0.0287356	0.114943	0.58046	0	3	2167.59	0.22	SGS	FALSE	FALSE	FALSE	FALSE	Absent	FALSE	FALSE	FALSE	FALSE	-0.666667	6.09998
TCCGGGTCT	8	12	0	14	57	0	83	0.144578	0	0.168675	0.686747	0	3.39759	2576.39	0.208006	SGS	FALSE	FALSE	FALSE	FALSE	Absent	FALSE	FALSE	FALSE	FALSE	-0.666667	6.09998
TCCGGGTGA	52	108	0	3	23	0	134	0.80597	0	0.0223881	0.171642	0	1.5597	647.463	0.22	SG*	TRUE	FALSE	FALSE	TRUE	Opal (UGA	FALSE	FALSE	FALSE	FALSE	-0.4	6.09998
TCCGGGTGC	10	10	5	5	20	0	40	0.25	0.125	0.125	0.5	0	2.875	1895	0.191485	SGC	FALSE	FALSE	FALSE	FALSE	Absent	FALSE	FALSE	FALSE	FALSE	0.433333	5.92254
TCCGGGTGG	82	175	8	28	301	0	512	0.341797	0.015625	0.0546875	0.587891	0	2.88867	2157.93	0.22	SGW	FALSE	FALSE	FALSE	FALSE	Absent	FALSE	FALSE	FALSE	FALSE	-0.7	6.09998
TCCGGGTGT	26	32	4	50	84	0	170	0.188235	0.0235294	0.294118	0.494118	0	3.09412	1961.88	0.147083	SGC	FALSE	FALSE	FALSE	FALSE	Absent	FALSE	FALSE	FALSE	FALSE	0.433333	5.92254
TCCGGGTTA	19	24	4	10	74	0	112	0.214286	0.0357143	0.0892857	0.660714	0	3.19643	2440.71	0.191485	SGL	FALSE	FALSE	FALSE	FALSE	Absent	FALSE	FALSE	FALSE	FALSE	0.866667	6.09998
TCCGGGTTC	14	29	0	25	65	0	119	0.243697	0	0.210084	0.546218	0	3.05882	2097.31	0.270801	SGF	FALSE	FALSE	FALSE	FALSE	Absent	FALSE	FALSE	FALSE	FALSE	0.533333	6.09998
TCCGGGTTG	25	21	0	36	25	1	83	0.253012	0	0.433735	0.301205	0.0120482	2.81928	1494.22	0.22	SGL	FALSE	FALSE	FALSE	FALSE	Absent	FALSE	FALSE	FALSE	FALSE	0.866667	6.09998
TCCGGGTTT	7	2	4	19	19	0	44	0.0454545	0.0909091	0.431818	0.431818	0	3.25	1825.45	0.208006	SGF	FALSE	FALSE	FALSE	FALSE	Absent	FALSE	FALSE	FALSE	FALSE	0.533333	6.09998
TCCGGTAAA	19	4	22	42	66	151	285	0.0140351	0.077193	0.147368	0.231579	0.529825	4.18596	7289.54	0.627163	SGK	FALSE	FALSE	FALSE	FALSE	Absent	FALSE	FALSE	FALSE	FALSE	-1.7	9.70002
TCCGGTAAC	4	7	0	2	20	1	30	0.233333	0	0.0666667	0.666667	0.0333333	3.26667	2844.67	0.512076	SGN	FALSE	FALSE	FALSE	FALSE	Absent	FALSE	FALSE	FALSE	FALSE	-1.56667	6.09998
TCCGGTAAG	9	2	9	36	22	1	70	0.0285714	0.128571	0.514286	0.314286	0.0142857	3.15714	1627.43	0.354777	SGK	FALSE	FALSE	FALSE	FALSE	Absent	FALSE	FALSE	FALSE	FALSE	-1.7	9.70002
TCCGGTAAT	15	15	3	53	40	3	114	0.131579	0.0263158	0.464912	0.350877	0.0263158	3.11404	1863.68	0.393333	SGN	FALSE	FALSE	FALSE	FALSE	Absent	FALSE	FALSE	FALSE	FALSE	-1.56667	6.09998
TCCGGTACA	7	0	8	11	2	3	24	0	0.333333	0.458333	0.0833333	0.125	3	2115	0.256038	SGT	FALSE	FALSE	FALSE	FALSE	Absent	FALSE	FALSE	FALSE	FALSE	-0.633333	6.09998
TCCGGTACG	22	1	7	35	62	0	105	0.00952381	0.0666667	0.333333	0.590476	0	3.50476	2333.9	0.389986	SGT	FALSE	FALSE	FALSE	FALSE	Absent	FALSE	FALSE	FALSE	FALSE	-0.633333	6.09998
TCCGGTAGA	18	16	2	26	40	2	86	0.186047	0.0232558	0.302326	0.465116	0.0232558	3.11628	2141.4	0.256038	SGR	FALSE	FALSE	FALSE	FALSE	Absent	TRUE	FALSE	FALSE	FALSE	-1.9	10.55
TCCGGTAGC	10	3	1	2	80	1	87	0.0344828	0.0114943	0.0229885	0.91954	0.0114943	3.86207	3464.14	0.256038	SGS	FALSE	FALSE	FALSE	FALSE	Absent	FALSE	FALSE	FALSE	FALSE	-0.666667	6.09998
TCCGGTAGG	25	59	10	0	28	0	97	0.608247	0.103093	0	0.28866	0	1.96907	1063.71	0.294165	SGR	FALSE	FALSE	FALSE	FALSE	Absent	TRUE	FALSE	FALSE	FALSE	-1.9	10.55
TCCGGTAGT	15	3	1	8	40	0	52	0.0576923	0.0192308	0.153846	0.769231	0	3.63462	2865	0.196667	SGS	FALSE	FALSE	FALSE	FALSE	Absent	FALSE	FALSE	FALSE	FALSE	-0.666667	6.09998
TCCGGTATA	4	1	1	12	13	1	28	0.0357143	0.0357143	0.428571	0.464286	0.0357143	3.42857	2362.14	0.0849183	SGI	FALSE	FALSE	FALSE	FALSE	Absent	FALSE	FALSE	FALSE	FALSE	1.1	6.09998
TCCGGTATC	20	10	11	1	59	0	81	0.123457	0.135802	0.0123457	0.728395	0	3.34568	2648.4	0.443471	SGI	FALSE	FALSE	FALSE	FALSE	Absent	FALSE	FALSE	FALSE	FALSE	1.1	6.09998
TCCGGTATG	11	10	3	28	6	0	47	0.212766	0.0638298	0.595745	0.12766	0	2.6383	828.936	0.393333	SGM	FALSE	FALSE	FALSE	FALSE	Absent	FALSE	FALSE	FALSE	FALSE	0.233333	6.09998
TCCGGTATT	11	11	7	22	38	1	79	0.139241	0.0886076	0.278481	0.481013	0.0126582	3.13924	2064.05	0.340637	SGI	FALSE	FALSE	FALSE	FALSE	Absent	FALSE	FALSE	FALSE	FALSE	1.1	6.09998
TCCGGTCAA	3	10	0	1	1	0	12	0.833333	0	0.0833333	0.0833333	0	1.41667	366.667	0.362093	SGQ	FALSE	FALSE	FALSE	FALSE	Absent	FALSE	FALSE	FALSE	FALSE	-1.56667	6.09998
TCCGGTCAC	11	9	0	0	5	2	16	0.5625	0	0	0.3125	0.125	2.4375	2636.25	0.256038	SGH	FALSE	FALSE	FALSE	FALSE	Absent	FALSE	FALSE	FALSE	FALSE	-1.46667	7.55033
TCCGGTCAG	4	0	0	17	2	0	19	0	0	0.894737	0.105263	0	3.10526	915.789	0.416013	SGQ	FALSE	FALSE	FALSE	FALSE	Absent	FALSE	FALSE	FALSE	FALSE	-1.56667	6.09998
TCCGGTCCA	11	2	0	1	32	0	35	0.0571429	0	0.0285714	0.914286	0	3.8	3309.71	0.256038	SGP	FALSE	FALSE	FALSE	FALSE	Absent	FALSE	FALSE	FALSE	FALSE	-0.933333	6.09998
TCCGGTCGA	8	7	0	25	39	1	72	0.0972222	0	0.347222	0.541667	0.0138889	3.375	2326.94	0.00512076	SGR	FALSE	FALSE	FALSE	FALSE	Absent	FALSE	FALSE	FALSE	FALSE	-1.9	10.55
TCCGGTCGC	8	4	0	1	10	0	15	0.266667	0	0.0666667	0.666667	0	3.13333	2445.33	0.434511	SGR	FALSE	FALSE	FALSE	FALSE	Absent	FALSE	FALSE	FALSE	FALSE	-1.9	10.55
TCCGGTCGG	31	78	1	6	68	0	153	0.509804	0.00653595	0.0392157	0.444444	0	2.4183	1634.51	0.256038	SGR	FALSE	FALSE	FALSE	FALSE	Absent	FALSE	FALSE	FALSE	FALSE	-1.9	10.55
TCCGGTCGT	9	14	0	6	27	0	47	0.297872	0	0.12766	0.574468	0	2.97872	2150.64	0.512076	SGR	FALSE	FALSE	FALSE	FALSE	Absent	FALSE	FALSE	FALSE	FALSE	-1.9	10.55
TCCGGTCTA	9	0	0	13	14	0	27	0	0	0.481481	0.518519	0	3.51852	2155.56	0.256038	SGL	FALSE	FALSE	FALSE	FALSE	Absent	FALSE	FALSE	FALSE	FALSE	0.866667	6.09998
TCCGGTCTC	9	11	0	8	26	0	45	0.244444	0	0.177778	0.577778	0	3.08889	2191.56	0.256038	SGL	FALSE	FALSE	FALSE	FALSE	Absent	FALSE	FALSE	FALSE	FALSE	0.866667	6.09998
TCCGGTCTG	6	4	0	6	17	0	27	0.148148	0	0.222222	0.62963	0	3.33333	2402.96	0.532165	SGL	FALSE	FALSE	FALSE	FALSE	Absent	FALSE	FALSE	FALSE	FALSE	0.866667	6.09998
TCCGGTCTT	9	14	0	12	12	0	38	0.368421	0	0.315789	0.315789	0	2.57895	1333.68	0.196667	SGL	FALSE	FALSE	FALSE	FALSE	Absent	FALSE	FALSE	FALSE	FALSE	0.866667	6.09998
TCCGGTGAA	9	22	0	3	4	0	29	0.758621	0	0.103448	0.137931	0	1.62069	573.793	0.512076	SGE	FALSE	FALSE	FALSE	FALSE	Absent	FALSE	FALSE	FALSE	FALSE	-1.56667	3.84997
TCCGGTGAC	8	15	0	0	0	0	15	1	0	0	0	0	1	20	0.443471	SGD	FALSE	FALSE	FALSE	FALSE	Absent	FALSE	FALSE	FALSE	FALSE	-1.56667	3.74997
TCCGGTGAG	13	14	1	1	24	0	40	0.35	0.025	0.025	0.6	0	2.875	2185	0.289674	SGE	FALSE	FALSE	FALSE	FALSE	Absent	FALSE	FALSE	FALSE	FALSE	-1.56667	3.84997
TCCGGTGAT	2	17	0	1	7	0	25	0.68	0	0.04	0.28	0	1.92	1045.6	0.340637	SGD	FALSE	FALSE	FALSE	FALSE	Absent	FALSE	FALSE	FALSE	FALSE	-1.56667	3.74997
TCCGGTGCA	4	6	1	8	7	0	22	0.272727	0.0454545	0.363636	0.318182	0	2.72727	1374.55	0.443471	SGA	FALSE	FALSE	FALSE	FALSE	Absent	FALSE	FALSE	FALSE	FALSE	0.2	6.09998
TCCGGTGCC	7	2	0	1	10	6	19	0.105263	0	0.0526316	0.526316	0.315789	3.94737	5717.89	0.362093	SGA	FALSE	FALSE	FALSE	FALSE	Absent	FALSE	FALSE	FALSE	FALSE	0.2	6.09998
TCCGGTGCG	9	17	1	13	11	0	42	0.404762	0.0238095	0.309524	0.261905	0	2.42857	1139.52	0.250865	SGA	FALSE	FALSE	FALSE	FALSE	Absent	FALSE	FALSE	FALSE	FALSE	0.2	6.09998
TCCGGTGGA	19	46	0	12	63	0	121	0.380165	0	0.0991736	0.520661	0	2.76033	1941.49	0.256038	SGG	FALSE	FALSE	FALSE	FALSE	Absent	FALSE	FALSE	FALSE	FALSE	-0.533333	6.09998
TCCGGTGGC	20	94	0	0	10	0	104	0.903846	0	0	0.0961538	0	1.28846	364.231	0.512076	SGG	FALSE	FALSE	FALSE	FALSE	Absent	FALSE	FALSE	FALSE	FALSE	-0.533333	6.09998
TCCGGTGGG	81	131	10	14	210	0	365	0.358904	0.0273973	0.0383562	0.575342	0	2.83014	2104.71	0.294165	SGG	FALSE	FALSE	FALSE	FALSE	Absent	FALSE	FALSE	FALSE	FALSE	-0.533333	6.09998
TCCGGTGGT	12	4	0	4	58	0	66	0.0606061	0	0.0606061	0.878788	0	3.75758	3201.21	0.393333	SGG	FALSE	FALSE	FALSE	FALSE	Absent	FALSE	FALSE	FALSE	FALSE	-0.533333	6.09998
TCCGGTGTA	26	46	0	6	59	0	111	0.414414	0	0.0540541	0.531532	0	2.7027	1954.23	0.572519	SGV	FALSE	FALSE	FALSE	FALSE	Absent	FALSE	FALSE	FALSE	FALSE	1	6.09998
TCCGGTGTC	6	36	1	0	4	0	41	0.878049	0.0243902	0	0.097561	0	1.31707	371.707	0.362093	SGV	FALSE	FALSE	FALSE	FALSE	Absent	FALSE	FALSE	FALSE	FALSE	1	6.09998
TCCGGTGTG	31	26	2	36	139	1	204	0.127451	0.00980392	0.176471	0.681373	0.00490196	3.42647	2621.37	0.323866	SGV	FALSE	FALSE	FALSE	FALSE	Absent	FALSE	FALSE	FALSE	FALSE	1	6.09998
TCCGGTGTT	10	18	0	31	56	0	105	0.171429	0	0.295238	0.533333	0	3.19048	2100.57	0.278129	SGV	FALSE	FALSE	FALSE	FALSE	Absent	FALSE	FALSE	FALSE	FALSE	1	6.09998
TCCGGTTAA	16	67	2	0	15	0	84	0.797619	0.0238095	0	0.178571	0	1.55952	661.667	0.393333	SG*	TRUE	FALSE	TRUE	FALSE	Ochre (UAA)	FALSE	FALSE	FALSE	FALSE	-0.4	6.09998
TCCGGTTAC	11	3	0	2	22	0	27	0.111111	0	0.0740741	0.814815	0	3.59259	2980	0.443471	SGY	FALSE	FALSE	FALSE	FALSE	Absent	FALSE	FALSE	FALSE	FALSE	-0.833333	6.09322
TCCGGTTAG	14	10	0	7	86	1	104	0.0961538	0	0.0673077	0.826923	0.00961538	3.65385	3134.62	0.393333	SG*	TRUE	TRUE	FALSE	FALSE	Amber (UAG)	FALSE	FALSE	FALSE	FALSE	-0.4	6.09998
TCCGGTTAT	6	4	11	45	11	59	130	0.0307692	0.0846154	0.346154	0.0846154	0.453846	3.84615	5969.23	0.340637	SGY	FALSE	FALSE	FALSE	FALSE	Absent	FALSE	FALSE	FALSE	FALSE	-0.833333	6.09322
TCCGGTTCA	7	18	0	19	20	0	57	0.315789	0	0.333333	0.350877	0	2.7193	1469.47	0.256038	SGS	FALSE	FALSE	FALSE	FALSE	Absent	FALSE	FALSE	FALSE	FALSE	-0.666667	6.09998
TCCGGTTCG	8	6	0	18	123	0	147	0.0408163	0	0.122449	0.836735	0	3.7551	3086.53	0.294165	SGS	FALSE	FALSE	FALSE	FALSE	Absent	FALSE	FALSE	FALSE	FALSE	-0.666667	6.09998
TCCGGTTCT	13	2	0	11	41	0	54	0.037037	0	0.203704	0.759259	0	3.68519	2856.3	0.278129	SGS	FALSE	FALSE	FALSE	FALSE	Absent	FALSE	FALSE	FALSE	FALSE	-0.666667	6.09998
TCCGGTTGA	11	75	0	1	23	1	100	0.75	0	0.01	0.23	0.01	1.75	969	0.393333	SG*	TRUE	FALSE	FALSE	TRUE	Opal (UGA	FALSE	FALSE	FALSE	FALSE	-0.4	6.09998
TCCGGTTGC	29	21	7	2	60	0	90	0.233333	0.0777778	0.0222222	0.666667	0	3.12222	2427.33	0.256038	SGC	FALSE	FALSE	FALSE	FALSE	Absent	FALSE	FALSE	FALSE	FALSE	0.433333	5.92254
TCCGGTTGG	26	5	2	11	95	0	113	0.0442478	0.0176991	0.0973451	0.840708	0	3.73451	3087.96	0.294165	SGW	FALSE	FALSE	FALSE	FALSE	Absent	FALSE	FALSE	FALSE	FALSE	-0.7	6.09998
TCCGGTTGT	21	3	1	32	39	0	75	0.04	0.0133333	0.426667	0.52	0	3.42667	2130.4	0.196667	SGC	FALSE	FALSE	FALSE	FALSE	Absent	FALSE	FALSE	FALSE	FALSE	0.433333	5.92254
TCCGGTTTA	9	3	17	31	17	0	68	0.0441176	0.25	0.455882	0.25	0	2.91176	1204.41	0.256038	SGL	FALSE	FALSE	FALSE	FALSE	Absent	FALSE	FALSE	FALSE	FALSE	0.866667	6.09998
TCCGGTTTC	2	5	3	25	7	0	40	0.125	0.075	0.625	0.175	0	2.85	1016.5	0.362093	SGF	FALSE	FALSE	FALSE	FALSE	Absent	FALSE	FALSE	FALSE	FALSE	0.533333	6.09998
TCCGGTTTG	12	2	6	41	13	0	62	0.0322581	0.0967742	0.66129	0.209677	0	3.04839	1163.87	0.294165	SGL	FALSE	FALSE	FALSE	FALSE	Absent	FALSE	FALSE	FALSE	FALSE	0.866667	6.09998
TCCGGTTTT	7	0	0	50	8	1	59	0	0	0.847458	0.135593	0.0169492	3.16949	1200	0.278129	SGF	FALSE	FALSE	FALSE	FALSE	Absent	FALSE	FALSE	FALSE	FALSE	0.533333	6.09998
TCCGTAAAA	14	0	10	41	34	5	90	0	0.111111	0.455556	0.377778	0.0555556	3.37778	2313.33	0.912871	SVK	FALSE	FALSE	FALSE	FALSE	Absent	FALSE	FALSE	FALSE	FALSE	-0.166667	9.70002
TCCGTAAAC	18	7	11	20	16	0	54	0.12963	0.203704	0.37037	0.296296	0	2.83333	1315.93	0.745356	SVN	FALSE	FALSE	FALSE	FALSE	Absent	FALSE	FALSE	FALSE	FALSE	-0.0333333	6.09998
TCCGTAAAG	8	2	4	35	1	0	42	0.047619	0.0952381	0.833333	0.0238095	0	2.83333	598.095	0.516398	SVK	FALSE	FALSE	FALSE	FALSE	Absent	FALSE	FALSE	FALSE	FALSE	-0.166667	9.70002
TCCGTAAAT	2	4	1	2	1	2	10	0.4	0.1	0.2	0.1	0.2	2.6	2900	0.572519	SVN	FALSE	FALSE	FALSE	FALSE	Absent	FALSE	FALSE	FALSE	FALSE	-0.0333333	6.09998
TCCGTAACA	5	1	16	6	18	1	42	0.0238095	0.380952	0.142857	0.428571	0.0238095	3.04762	1960.48	0.372678	SVT	FALSE	FALSE	FALSE	FALSE	Absent	FALSE	FALSE	FALSE	FALSE	0.9	6.09998
TCCGTAAGA	12	2	1	21	1	5	30	0.0666667	0.0333333	0.7	0.0333333	0.166667	3.2	2545.33	0.372678	SVR	FALSE	FALSE	FALSE	FALSE	Absent	TRUE	FALSE	FALSE	FALSE	-0.366667	10.55
TCCGTAAGC	1	2	0	11	3	1	17	0.117647	0	0.647059	0.176471	0.0588235	3.05882	1731.76	0.372678	SVS	FALSE	FALSE	FALSE	FALSE	Absent	FALSE	FALSE	FALSE	FALSE	0.866667	6.09998
TCCGTAAGG	51	112	4	28	47	0	191	0.586387	0.0209424	0.146597	0.246073	0	2.05236	988.063	0.428174	SVR	FALSE	FALSE	FALSE	FALSE	Absent	TRUE	FALSE	FALSE	FALSE	-0.366667	10.55
TCCGTAAGT	26	8	18	58	8	1	93	0.0860215	0.193548	0.623656	0.0860215	0.0107527	2.74194	837.849	0.286259	SVS	FALSE	FALSE	FALSE	FALSE	Absent	FALSE	FALSE	FALSE	FALSE	0.866667	6.09998
TCCGTAATC	3	1	3	3	3	0	10	0.1	0.3	0.3	0.3	0	2.8	1298	0.645497	SVI	FALSE	FALSE	FALSE	FALSE	Absent	FALSE	FALSE	FALSE	FALSE	2.63333	6.09998
TCCGTAATG	4	0	10	17	2	0	29	0	0.344828	0.586207	0.0689655	0	2.72414	641.379	0.833333	SVM	FALSE	FALSE	FALSE	FALSE	Absent	FALSE	FALSE	FALSE	FALSE	1.76667	6.09998
TCCGTAATT	13	5	13	7	31	2	58	0.0862069	0.224138	0.12069	0.534483	0.0344828	3.2069	2438.97	0.495816	SVI	FALSE	FALSE	FALSE	FALSE	Absent	FALSE	FALSE	FALSE	FALSE	2.63333	6.09998
TCCGTACAA	12	0	3	30	16	0	49	0	0.0612245	0.612245	0.326531	0	3.26531	1550.2	0.527046	SVQ	FALSE	FALSE	FALSE	FALSE	Absent	FALSE	FALSE	FALSE	FALSE	-0.0333333	6.09998
TCCGTACAC	4	0	0	10	2	0	12	0	0	0.833333	0.166667	0	3.16667	1100	0.372678	SVH	FALSE	FALSE	FALSE	FALSE	Absent	FALSE	FALSE	FALSE	FALSE	0.0666667	7.55033
TCCGTACCA	4	0	0	1	9	0	10	0	0	0.1	0.9	0	3.9	3300	0.372678	SVP	FALSE	FALSE	FALSE	FALSE	Absent	FALSE	FALSE	FALSE	FALSE	0.6	6.09998
TCCGTACCG	3	1	0	0	26	0	27	0.037037	0	0	0.962963	0	3.88889	3467.41	0.428174	SVP	FALSE	FALSE	FALSE	FALSE	Absent	FALSE	FALSE	FALSE	FALSE	0.6	6.09998
TCCGTACGG	27	26	0	6	2	0	34	0.764706	0	0.176471	0.0588235	0	1.52941	332.941	0.372678	SVR	FALSE	FALSE	FALSE	FALSE	Absent	FALSE	FALSE	FALSE	FALSE	-0.366667	10.55
TCCGTACTC	10	6	2	18	31	0	57	0.105263	0.0350877	0.315789	0.54386	0	3.29825	2153.68	0.372678	SVL	FALSE	FALSE	FALSE	FALSE	Absent	FALSE	FALSE	FALSE	FALSE	2.4	6.09998
TCCGTACTT	7	4	1	41	21	0	67	0.0597015	0.0149254	0.61194	0.313433	0	3.1791	1498.51	0.286259	SVL	FALSE	FALSE	FALSE	FALSE	Absent	FALSE	FALSE	FALSE	FALSE	2.4	6.09998
TCCGTAGAA	16	1	7	29	2	0	39	0.025641	0.179487	0.74359	0.0512821	0	2.82051	652.821	0.745356	SVE	FALSE	FALSE	FALSE	FALSE	Absent	FALSE	FALSE	FALSE	FALSE	-0.0333333	3.84997
TCCGTAGAG	5	1	0	3	26	0	30	0.0333333	0	0.1	0.866667	0	3.8	3180.67	0.421637	SVE	FALSE	FALSE	FALSE	FALSE	Absent	FALSE	FALSE	FALSE	FALSE	-0.0333333	3.84997
TCCGTAGCA	10	1	2	77	12	0	92	0.0108696	0.0217391	0.836957	0.130435	0	3.08696	974.565	0.645497	SVA	FALSE	FALSE	FALSE	FALSE	Absent	FALSE	FALSE	FALSE	FALSE	1.73333	6.09998
TCCGTAGCG	4	1	0	13	7	1	22	0.0454545	0	0.590909	0.318182	0.0454545	3.31818	2046.36	0.365148	SVA	FALSE	FALSE	FALSE	FALSE	Absent	FALSE	FALSE	FALSE	FALSE	1.73333	6.09998
TCCGTAGCT	10	0	0	17	17	1	35	0	0	0.485714	0.485714	0.0285714	3.54286	2382.86	0.404832	SVA	FALSE	FALSE	FALSE	FALSE	Absent	FALSE	FALSE	FALSE	FALSE	1.73333	6.09998
TCCGTAGGA	17	10	7	49	57	0	123	0.0813008	0.0569106	0.398374	0.463415	0	3.2439	1915.77	0.372678	SVG	FALSE	FALSE	FALSE	FALSE	Absent	FALSE	FALSE	FALSE	FALSE	1	6.09998
TCCGTAGGC	7	4	1	16	29	0	50	0.08	0.02	0.32	0.58	0	3.4	2284	0.745356	SVG	FALSE	FALSE	FALSE	FALSE	Absent	FALSE	FALSE	FALSE	FALSE	1	6.09998
TCCGTAGGG	11	11	3	4	28	0	46	0.23913	0.0652174	0.0869565	0.608696	0	3.06522	2256.09	0.428174	SVG	FALSE	FALSE	FALSE	FALSE	Absent	FALSE	FALSE	FALSE	FALSE	1	6.09998
TCCGTAGGT	25	19	5	24	62	1	111	0.171171	0.045045	0.216216	0.558559	0.00900901	3.18919	2257.48	0.572519	SVG	FALSE	FALSE	FALSE	FALSE	Absent	FALSE	FALSE	FALSE	FALSE	1	6.09998
TCCGTAGTA	5	3	4	0	3	1	11	0.272727	0.363636	0	0.272727	0.0909091	2.54545	2121.82	0.833333	SVV	FALSE	FALSE	FALSE	FALSE	Absent	FALSE	FALSE	FALSE	FALSE	2.53333	6.09998
TCCGTAGTC	4	0	0	23	21	0	44	0	0	0.522727	0.477273	0	3.47727	2031.82	0.527046	SVV	FALSE	FALSE	FALSE	FALSE	Absent	FALSE	FALSE	FALSE	FALSE	2.53333	6.09998
TCCGTAGTG	18	1	2	36	49	0	88	0.0113636	0.0227273	0.409091	0.556818	0	3.51136	2252.95	0.471405	SVV	FALSE	FALSE	FALSE	FALSE	Absent	FALSE	FALSE	FALSE	FALSE	2.53333	6.09998
TCCGTAGTT	11	0	5	8	2	0	15	0	0.333333	0.533333	0.133333	0	2.8	840	0.404832	SVV	FALSE	FALSE	FALSE	FALSE	Absent	FALSE	FALSE	FALSE	FALSE	2.53333	6.09998
TCCGTATAA	9	20	1	0	1	0	22	0.909091	0.0454545	0	0.0454545	0	1.18182	187.273	0.833333	SV*	TRUE	FALSE	TRUE	FALSE	Ochre (UAA)	FALSE	FALSE	FALSE	FALSE	1.13333	6.09998
TCCGTATAC	7	1	5	4	5	1	16	0.0625	0.3125	0.25	0.3125	0.0625	3	2063.75	0.645497	SVY	FALSE	FALSE	FALSE	FALSE	Absent	FALSE	FALSE	FALSE	FALSE	0.7	6.09322
TCCGTATAG	15	31	0	8	32	0	71	0.43662	0	0.112676	0.450704	0	2.57746	1698.87	0.833333	SV*	TRUE	TRUE	FALSE	FALSE	Amber (UAG)	FALSE	FALSE	FALSE	FALSE	1.13333	6.09998
TCCGTATAT	6	11	9	24	6	2	52	0.211538	0.173077	0.461538	0.115385	0.0384615	2.59615	1178.85	0.495816	SVY	FALSE	FALSE	FALSE	FALSE	Absent	FALSE	FALSE	FALSE	FALSE	0.7	6.09322
TCCGTATCA	4	2	11	8	3	0	24	0.0833333	0.458333	0.333333	0.125	0	2.5	706.667	0.372678	SVS	FALSE	FALSE	FALSE	FALSE	Absent	FALSE	FALSE	FALSE	FALSE	0.866667	6.09998
TCCGTATCG	14	11	3	13	36	0	63	0.174603	0.047619	0.206349	0.571429	0	3.1746	2190.16	0.428174	SVS	FALSE	FALSE	FALSE	FALSE	Absent	FALSE	FALSE	FALSE	FALSE	0.866667	6.09998
TCCGTATCT	6	0	0	8	13	0	21	0	0	0.380952	0.619048	0	3.61905	2457.14	0.404832	SVS	FALSE	FALSE	FALSE	FALSE	Absent	FALSE	FALSE	FALSE	FALSE	0.866667	6.09998
TCCGTATGA	22	63	10	0	0	0	73	0.863014	0.136986	0	0	0	1.13699	33.6986	0.833333	SV*	TRUE	FALSE	FALSE	TRUE	Opal (UGA	FALSE	FALSE	FALSE	FALSE	1.13333	6.09998
TCCGTATGG	14	35	0	3	43	0	81	0.432099	0	0.037037	0.530864	0	2.66667	1941.98	0.428174	SVW	FALSE	FALSE	FALSE	FALSE	Absent	FALSE	FALSE	FALSE	FALSE	0.833333	6.09998
TCCGTATGT	6	0	11	36	25	0	72	0	0.152778	0.5	0.347222	0	3.19444	1568.33	0.286259	SVC	FALSE	FALSE	FALSE	FALSE	Absent	FALSE	FALSE	FALSE	FALSE	1.96667	5.92254
TCCGTATTA	5	1	1	6	2	3	13	0.0769231	0.0769231	0.461538	0.153846	0.230769	3.38462	3610.77	0.372678	SVL	FALSE	FALSE	FALSE	FALSE	Absent	FALSE	FALSE	FALSE	FALSE	2.4	6.09998
TCCGTATTG	10	4	10	11	15	0	40	0.1	0.25	0.275	0.375	0	2.925	1547	0.428174	SVL	FALSE	FALSE	FALSE	FALSE	Absent	FALSE	FALSE	FALSE	FALSE	2.4	6.09998
TCCGTATTT	16	0	31	29	16	2	78	0	0.397436	0.371795	0.205128	0.025641	2.85897	1316.92	0.404832	SVF	FALSE	FALSE	FALSE	FALSE	Absent	FALSE	FALSE	FALSE	FALSE	2.06667	6.09998
TCCGTCAAC	3	0	0	17	31	0	48	0	0	0.354167	0.645833	0	3.64583	2537.5	0.471405	SVN	FALSE	FALSE	FALSE	FALSE	Absent	FALSE	FALSE	FALSE	FALSE	-0.0333333	6.09998
TCCGTCAAG	6	0	0	8	12	0	20	0	0	0.4	0.6	0	3.6	2400	0.326599	SVK	FALSE	FALSE	FALSE	FALSE	Absent	FALSE	FALSE	FALSE	FALSE	-0.166667	9.70002
TCCGTCAAT	4	1	1	14	5	2	23	0.0434783	0.0434783	0.608696	0.217391	0.0869565	3.26087	2197.39	0.362093	SVN	FALSE	FALSE	FALSE	FALSE	Absent	FALSE	FALSE	FALSE	FALSE	-0.0333333	6.09998
TCCGTCAGG	12	31	2	4	33	1	71	0.43662	0.028169	0.056338	0.464789	0.0140845	2.59155	1888.17	0.270801	SVR	FALSE	FALSE	FALSE	FALSE	Absent	TRUE	FALSE	FALSE	FALSE	-0.366667	10.55
TCCGTCAGT	3	0	0	9	2	2	13	0	0	0.692308	0.153846	0.153846	3.46154	2815.38	0.181046	SVS	FALSE	FALSE	FALSE	FALSE	Absent	FALSE	FALSE	FALSE	FALSE	0.866667	6.09998
TCCGTCATC	1	0	0	19	32	0	51	0	0	0.372549	0.627451	0	3.62745	2482.35	0.408248	SVI	FALSE	FALSE	FALSE	FALSE	Absent	FALSE	FALSE	FALSE	FALSE	2.63333	6.09998
TCCGTCATG	7	0	1	7	3	0	11	0	0.0909091	0.636364	0.272727	0	3.18182	1374.55	0.333333	SVM	FALSE	FALSE	FALSE	FALSE	Absent	FALSE	FALSE	FALSE	FALSE	1.76667	6.09998
TCCGTCATT	6	5	5	8	14	76	108	0.0462963	0.0462963	0.0740741	0.12963	0.703704	4.39815	8962.04	0.313581	SVI	FALSE	FALSE	FALSE	FALSE	Absent	FALSE	FALSE	FALSE	FALSE	2.63333	6.09998
TCCGTCCAA	10	4	5	6	14	0	29	0.137931	0.172414	0.206897	0.482759	0	3.03448	1885.52	0.333333	SVQ	FALSE	FALSE	FALSE	FALSE	Absent	FALSE	FALSE	FALSE	FALSE	-0.0333333	6.09998
TCCGTCCAT	4	0	0	22	0	0	22	0	0	1	0	0	3	600	0.181046	SVH	FALSE	FALSE	FALSE	FALSE	Absent	FALSE	FALSE	FALSE	FALSE	0.0666667	7.55033
TCCGTCCGA	1	12	0	0	3	0	15	0.8	0	0	0.2	0	1.6	736	0.00471405	SVR	FALSE	FALSE	FALSE	FALSE	Absent	FALSE	FALSE	FALSE	FALSE	-0.366667	10.55
TCCGTCCGG	24	9	0	3	64	0	76	0.118421	0	0.0394737	0.842105	0	3.60526	3057.63	0.235702	SVR	FALSE	FALSE	FALSE	FALSE	Absent	FALSE	FALSE	FALSE	FALSE	-0.366667	10.55
TCCGTCCGT	7	1	0	1	38	0	40	0.025	0	0.025	0.95	0	3.9	3435.5	0.471405	SVR	FALSE	FALSE	FALSE	FALSE	Absent	FALSE	FALSE	FALSE	FALSE	-0.366667	10.55
TCCGTCCTA	13	2	0	0	45	0	47	0.0425532	0	0	0.957447	0	3.87234	3447.66	0.235702	SVL	FALSE	FALSE	FALSE	FALSE	Absent	FALSE	FALSE	FALSE	FALSE	2.4	6.09998
TCCGTCCTT	3	7	0	0	5	1	13	0.538462	0	0	0.384615	0.0769231	2.46154	2318.46	0.181046	SVL	FALSE	FALSE	FALSE	FALSE	Absent	FALSE	FALSE	FALSE	FALSE	2.4	6.09998
TCCGTCGAA	13	6	5	12	38	41	102	0.0588235	0.0490196	0.117647	0.372549	0.401961	4.0098	6242.35	0.471405	SVE	FALSE	FALSE	FALSE	FALSE	Absent	FALSE	FALSE	FALSE	FALSE	-0.0333333	3.84997
TCCGTCGAG	10	13	1	0	3	0	17	0.764706	0.0588235	0	0.176471	0	1.58824	657.647	0.266667	SVE	FALSE	FALSE	FALSE	FALSE	Absent	FALSE	FALSE	FALSE	FALSE	-0.0333333	3.84997
TCCGTCGAT	4	1	0	2	6	1	10	0.1	0	0.2	0.6	0.1	3.6	3482	0.313581	SVD	FALSE	FALSE	FALSE	FALSE	Absent	FALSE	FALSE	FALSE	FALSE	-0.0333333	3.74997
TCCGTCGCG	9	4	0	1	17	0	22	0.181818	0	0.0454545	0.772727	0	3.40909	2812.73	0.23094	SVA	FALSE	FALSE	FALSE	FALSE	Absent	FALSE	FALSE	FALSE	FALSE	1.73333	6.09998
TCCGTCGGA	15	7	0	2	60	0	69	0.101449	0	0.0289855	0.869565	0	3.66667	3149.86	0.235702	SVG	FALSE	FALSE	FALSE	FALSE	Absent	FALSE	FALSE	FALSE	FALSE	1	6.09998
TCCGTCGGC	5	27	0	8	33	1	69	0.391304	0	0.115942	0.478261	0.0144928	2.72464	1973.04	0.471405	SVG	FALSE	FALSE	FALSE	FALSE	Absent	FALSE	FALSE	FALSE	FALSE	1	6.09998
TCCGTCGGG	23	39	3	9	119	0	170	0.229412	0.0176471	0.0529412	0.7	0	3.22353	2558.47	0.270801	SVG	FALSE	FALSE	FALSE	FALSE	Absent	FALSE	FALSE	FALSE	FALSE	1	6.09998
TCCGTCGGT	13	8	0	30	112	0	150	0.0533333	0	0.2	0.746667	0	3.64	2809.07	0.362093	SVG	FALSE	FALSE	FALSE	FALSE	Absent	FALSE	FALSE	FALSE	FALSE	1	6.09998
TCCGTCGTA	9	0	0	9	4	0	13	0	0	0.692308	0.307692	0	3.30769	1523.08	0.527046	SVV	FALSE	FALSE	FALSE	FALSE	Absent	FALSE	FALSE	FALSE	FALSE	2.53333	6.09998
TCCGTCGTG	30	36	0	22	131	0	189	0.190476	0	0.116402	0.693122	0	3.31217	2568.89	0.298142	SVV	FALSE	FALSE	FALSE	FALSE	Absent	FALSE	FALSE	FALSE	FALSE	2.53333	6.09998
TCCGTCGTT	6	2	1	1	6	0	10	0.2	0.1	0.1	0.6	0	3.1	2236	0.256038	SVV	FALSE	FALSE	FALSE	FALSE	Absent	FALSE	FALSE	FALSE	FALSE	2.53333	6.09998
TCCGTCTAC	2	1	0	4	5	0	10	0.1	0	0.4	0.5	0	3.3	2042	0.408248	SVY	FALSE	FALSE	FALSE	FALSE	Absent	FALSE	FALSE	FALSE	FALSE	0.7	6.09322
TCCGTCTAG	7	49	1	0	71	0	121	0.404959	0.00826446	0	0.586777	0	2.7686	2121.49	0.333333	SV*	TRUE	TRUE	FALSE	FALSE	Amber (UAG)	FALSE	FALSE	FALSE	FALSE	1.13333	6.09998
TCCGTCTAT	4	0	6	8	4	1	19	0	0.315789	0.421053	0.210526	0.0526316	3	1680	0.313581	SVY	FALSE	FALSE	FALSE	FALSE	Absent	FALSE	FALSE	FALSE	FALSE	0.7	6.09322
TCCGTCTCA	14	4	0	1	44	0	49	0.0816327	0	0.0204082	0.897959	0	3.73469	3246.53	0.235702	SVS	FALSE	FALSE	FALSE	FALSE	Absent	FALSE	FALSE	FALSE	FALSE	0.866667	6.09998
TCCGTCTCC	9	24	0	0	8	0	32	0.75	0	0	0.25	0	1.75	915	0.333333	SVS	FALSE	FALSE	FALSE	FALSE	Absent	FALSE	FALSE	FALSE	FALSE	0.866667	6.09998
TCCGTCTCG	2	8	0	0	3	0	11	0.727273	0	0	0.272727	0	1.81818	996.364	0.270801	SVS	FALSE	FALSE	FALSE	FALSE	Absent	FALSE	FALSE	FALSE	FALSE	0.866667	6.09998
TCCGTCTCT	11	6	0	1	26	0	33	0.181818	0	0.030303	0.787879	0	3.42424	2858.18	0.256038	SVS	FALSE	FALSE	FALSE	FALSE	Absent	FALSE	FALSE	FALSE	FALSE	0.866667	6.09998
TCCGTCTGA	18	72	4	0	2	47	125	0.576	0.032	0	0.016	0.376	2.584	4584.96	0.333333	SV*	TRUE	FALSE	FALSE	TRUE	Opal (UGA	FALSE	FALSE	FALSE	FALSE	1.13333	6.09998
TCCGTCTGC	15	24	2	1	39	0	66	0.363636	0.030303	0.0151515	0.590909	0	2.83333	2147.27	0.235702	SVC	FALSE	FALSE	FALSE	FALSE	Absent	FALSE	FALSE	FALSE	FALSE	1.96667	5.92254
TCCGTCTGG	11	2	6	1	28	0	37	0.0540541	0.162162	0.027027	0.756757	0	3.48649	2761.08	0.270801	SVW	FALSE	FALSE	FALSE	FALSE	Absent	FALSE	FALSE	FALSE	FALSE	0.833333	6.09998
TCCGTCTGT	6	1	1	8	21	0	31	0.0322581	0.0322581	0.258065	0.677419	0	3.58065	2598.06	0.181046	SVC	FALSE	FALSE	FALSE	FALSE	Absent	FALSE	FALSE	FALSE	FALSE	1.96667	5.92254
TCCGTCTTA	10	18	2	0	3	0	23	0.782609	0.0869565	0	0.130435	0	1.47826	495.652	0.235702	SVL	FALSE	FALSE	FALSE	FALSE	Absent	FALSE	FALSE	FALSE	FALSE	2.4	6.09998
TCCGTCTTC	3	0	0	7	18	0	25	0	0	0.28	0.72	0	3.72	2760	0.333333	SVF	FALSE	FALSE	FALSE	FALSE	Absent	FALSE	FALSE	FALSE	FALSE	2.06667	6.09998
TCCGTCTTT	5	1	4	1	29	0	35	0.0285714	0.114286	0.0285714	0.828571	0	3.65714	3014.29	0.256038	SVF	FALSE	FALSE	FALSE	FALSE	Absent	FALSE	FALSE	FALSE	FALSE	2.06667	6.09998
TCCGTGAAA	12	2	4	29	61	3	99	0.020202	0.040404	0.292929	0.616162	0.030303	3.59596	2762.83	0.516398	SVK	FALSE	FALSE	FALSE	FALSE	Absent	FALSE	FALSE	FALSE	FALSE	-0.166667	9.70002
TCCGTGAAC	7	26	1	0	14	0	41	0.634146	0.0243902	0	0.341463	0	2.04878	1244.88	0.421637	SVN	FALSE	FALSE	FALSE	FALSE	Absent	FALSE	FALSE	FALSE	FALSE	-0.0333333	6.09998
TCCGTGAAG	27	36	31	72	29	3	171	0.210526	0.181287	0.421053	0.169591	0.0175439	2.60234	1099.65	0.292119	SVK	FALSE	FALSE	FALSE	FALSE	Absent	FALSE	FALSE	FALSE	FALSE	-0.166667	9.70002
TCCGTGAAT	12	7	4	19	49	0	79	0.0886076	0.0506329	0.240506	0.620253	0	3.39241	2385.06	0.323866	SVN	FALSE	FALSE	FALSE	FALSE	Absent	FALSE	FALSE	FALSE	FALSE	-0.0333333	6.09998
TCCGTGACA	7	2	1	9	3	1	16	0.125	0.0625	0.5625	0.1875	0.0625	3	1772.5	0.210819	SVT	FALSE	FALSE	FALSE	FALSE	Absent	FALSE	FALSE	FALSE	FALSE	0.9	6.09998
TCCGTGACG	6	0	0	5	14	0	19	0	0	0.263158	0.736842	0	3.73684	2810.53	0.321109	SVT	FALSE	FALSE	FALSE	FALSE	Absent	FALSE	FALSE	FALSE	FALSE	0.9	6.09998
TCCGTGACT	7	7	0	4	34	0	45	0.155556	0	0.0888889	0.755556	0	3.44444	2776.44	0.229008	SVT	FALSE	FALSE	FALSE	FALSE	Absent	FALSE	FALSE	FALSE	FALSE	0.9	6.09998
TCCGTGAGA	9	5	1	17	36	0	59	0.0847458	0.0169492	0.288136	0.610169	0	3.42373	2373.22	0.210819	SVR	FALSE	FALSE	FALSE	FALSE	Absent	TRUE	FALSE	FALSE	FALSE	-0.366667	10.55
TCCGTGAGC	17	17	0	2	111	0	130	0.130769	0	0.0153846	0.853846	0	3.59231	3085.69	0.210819	SVS	FALSE	FALSE	FALSE	FALSE	Absent	FALSE	FALSE	FALSE	FALSE	0.866667	6.09998
TCCGTGAGG	29	72	10	9	80	0	171	0.421053	0.0584795	0.0526316	0.467836	0	2.56725	1731.23	0.242212	SVR	FALSE	FALSE	FALSE	FALSE	Absent	TRUE	FALSE	FALSE	FALSE	-0.366667	10.55
TCCGTGAGT	11	1	5	4	7	0	17	0.0588235	0.294118	0.235294	0.411765	0	3	1660	0.161933	SVS	FALSE	FALSE	FALSE	FALSE	Absent	FALSE	FALSE	FALSE	FALSE	0.866667	6.09998
TCCGTGATA	6	1	1	11	3	1	17	0.0588235	0.0588235	0.647059	0.176471	0.0588235	3.11765	1737.65	0.0699206	SVI	FALSE	FALSE	FALSE	FALSE	Absent	FALSE	FALSE	FALSE	FALSE	2.63333	6.09998
TCCGTGATC	21	10	13	16	62	0	101	0.0990099	0.128713	0.158416	0.613861	0	3.28713	2322.38	0.365148	SVI	FALSE	FALSE	FALSE	FALSE	Absent	FALSE	FALSE	FALSE	FALSE	2.63333	6.09998
TCCGTGATG	21	10	7	34	41	0	92	0.108696	0.076087	0.369565	0.445652	0	3.15217	1837.39	0.266667	SVM	FALSE	FALSE	FALSE	FALSE	Absent	FALSE	FALSE	FALSE	FALSE	1.76667	6.09998
TCCGTGATT	20	8	11	59	62	1	141	0.0567376	0.0780142	0.41844	0.439716	0.0070922	3.26241	1929.65	0.280476	SVI	FALSE	FALSE	FALSE	FALSE	Absent	FALSE	FALSE	FALSE	FALSE	2.63333	6.09998
TCCGTGCAA	8	1	2	10	7	0	20	0.05	0.1	0.5	0.35	0	3.15	1573	0.298142	SVQ	FALSE	FALSE	FALSE	FALSE	Absent	FALSE	FALSE	FALSE	FALSE	-0.0333333	6.09998
TCCGTGCAC	38	17	1	44	51	0	113	0.150442	0.00884956	0.389381	0.451327	0	3.14159	1862.48	0.210819	SVH	FALSE	FALSE	FALSE	FALSE	Absent	FALSE	FALSE	FALSE	FALSE	0.0666667	7.55033
TCCGTGCAG	42	26	11	46	164	0	247	0.105263	0.0445344	0.186235	0.663968	0	3.40891	2509.47	0.34254	SVQ	FALSE	FALSE	FALSE	FALSE	Absent	FALSE	FALSE	FALSE	FALSE	-0.0333333	6.09998
TCCGTGCCC	4	0	0	0	27	0	27	0	0	0	1	0	4	3600	0.210819	SVP	FALSE	FALSE	FALSE	FALSE	Absent	FALSE	FALSE	FALSE	FALSE	0.6	6.09998
TCCGTGCCT	3	0	0	0	18	0	18	0	0	0	1	0	4	3600	0.161933	SVP	FALSE	FALSE	FALSE	FALSE	Absent	FALSE	FALSE	FALSE	FALSE	0.6	6.09998
TCCGTGCGA	16	0	4	47	3	2	56	0	0.0714286	0.839286	0.0535714	0.0357143	3.05357	1133.57	0.00421637	SVR	FALSE	FALSE	FALSE	FALSE	Absent	FALSE	FALSE	FALSE	FALSE	-0.366667	10.55
TCCGTGCGG	15	5	9	11	93	0	118	0.0423729	0.0762712	0.0932203	0.788136	0	3.62712	2903.22	0.210819	SVR	FALSE	FALSE	FALSE	FALSE	Absent	FALSE	FALSE	FALSE	FALSE	-0.366667	10.55
TCCGTGCGT	21	4	6	18	40	0	68	0.0588235	0.0882353	0.264706	0.588235	0	3.38235	2288.24	0.421637	SVR	FALSE	FALSE	FALSE	FALSE	Absent	FALSE	FALSE	FALSE	FALSE	-0.366667	10.55
TCCGTGCTA	1	0	1	0	9	0	10	0	0.1	0	0.9	0	3.8	3252	0.210819	SVL	FALSE	FALSE	FALSE	FALSE	Absent	FALSE	FALSE	FALSE	FALSE	2.4	6.09998
TCCGTGCTG	21	17	2	26	92	0	137	0.124088	0.0145985	0.189781	0.671533	0	3.40876	2535.62	0.438178	SVL	FALSE	FALSE	FALSE	FALSE	Absent	FALSE	FALSE	FALSE	FALSE	2.4	6.09998
TCCGTGCTT	2	0	1	9	4	0	14	0	0.0714286	0.642857	0.285714	0	3.21429	1422.86	0.161933	SVL	FALSE	FALSE	FALSE	FALSE	Absent	FALSE	FALSE	FALSE	FALSE	2.4	6.09998
TCCGTGGAA	12	21	3	4	10	3	41	0.512195	0.0731707	0.097561	0.243902	0.0731707	2.29268	1833.66	0.421637	SVE	FALSE	FALSE	FALSE	FALSE	Absent	FALSE	FALSE	FALSE	FALSE	-0.0333333	3.84997
TCCGTGGAC	18	16	0	3	44	1	64	0.25	0	0.046875	0.6875	0.015625	3.21875	2695.62	0.365148	SVD	FALSE	FALSE	FALSE	FALSE	Absent	FALSE	FALSE	FALSE	FALSE	-0.0333333	3.74997
TCCGTGGAG	38	91	15	2	44	0	152	0.598684	0.0986842	0.0131579	0.289474	0	1.99342	1073.82	0.238514	SVE	FALSE	FALSE	FALSE	FALSE	Absent	FALSE	FALSE	FALSE	FALSE	-0.0333333	3.84997
TCCGTGGAT	13	7	0	8	28	0	43	0.162791	0	0.186047	0.651163	0	3.32558	2459.07	0.280476	SVD	FALSE	FALSE	FALSE	FALSE	Absent	FALSE	FALSE	FALSE	FALSE	-0.0333333	3.74997
TCCGTGGCA	0	0	0	5	5	0	10	0	0	0.5	0.5	0	3.5	2100	0.365148	SVA	FALSE	FALSE	FALSE	FALSE	Absent	FALSE	FALSE	FALSE	FALSE	1.73333	6.09998
TCCGTGGCC	12	7	0	0	49	0	56	0.125	0	0	0.875	0	3.625	3152.5	0.298142	SVA	FALSE	FALSE	FALSE	FALSE	Absent	FALSE	FALSE	FALSE	FALSE	1.73333	6.09998
TCCGTGGCG	25	8	9	64	122	2	205	0.0390244	0.0439024	0.312195	0.595122	0.0097561	3.49268	2452.88	0.206559	SVA	FALSE	FALSE	FALSE	FALSE	Absent	FALSE	FALSE	FALSE	FALSE	1.73333	6.09998
TCCGTGGCT	3	1	0	0	15	0	16	0.0625	0	0	0.9375	0	3.8125	3376.25	0.229008	SVA	FALSE	FALSE	FALSE	FALSE	Absent	FALSE	FALSE	FALSE	FALSE	1.73333	6.09998
TCCGTGGGA	37	97	0	0	70	111	278	0.348921	0	0	0.251799	0.399281	3.35252	5704.82	0.210819	SVG	FALSE	FALSE	FALSE	FALSE	Absent	FALSE	FALSE	FALSE	FALSE	1	6.09998
TCCGTGGGC	26	25	2	2	229	1	259	0.0965251	0.00772201	0.00772201	0.88417	0.003861	3.69112	3236.83	0.421637	SVG	FALSE	FALSE	FALSE	FALSE	Absent	FALSE	FALSE	FALSE	FALSE	1	6.09998
TCCGTGGGG	119	375	11	21	189	2	598	0.62709	0.0183946	0.0351171	0.316054	0.00334448	2.05017	1213.75	0.242212	SVG	FALSE	FALSE	FALSE	FALSE	Absent	FALSE	FALSE	FALSE	FALSE	1	6.09998
TCCGTGGGT	38	103	4	0	21	1	129	0.79845	0.0310078	0	0.162791	0.00775194	1.55039	698.76	0.323866	SVG	FALSE	FALSE	FALSE	FALSE	Absent	FALSE	FALSE	FALSE	FALSE	1	6.09998
TCCGTGGTA	13	4	2	18	21	11	56	0.0714286	0.0357143	0.321429	0.375	0.196429	3.58929	3905.71	0.471405	SVV	FALSE	FALSE	FALSE	FALSE	Absent	FALSE	FALSE	FALSE	FALSE	2.53333	6.09998
TCCGTGGTC	29	11	4	9	110	0	134	0.0820896	0.0298507	0.0671642	0.820896	0	3.62687	3000.75	0.298142	SVV	FALSE	FALSE	FALSE	FALSE	Absent	FALSE	FALSE	FALSE	FALSE	2.53333	6.09998
TCCGTGGTG	32	42	11	88	135	0	276	0.152174	0.0398551	0.318841	0.48913	0	3.14493	1960	0.266667	SVV	FALSE	FALSE	FALSE	FALSE	Absent	FALSE	FALSE	FALSE	FALSE	2.53333	6.09998
TCCGTGGTT	17	15	4	31	79	0	129	0.116279	0.0310078	0.24031	0.612403	0	3.34884	2354.88	0.229008	SVV	FALSE	FALSE	FALSE	FALSE	Absent	FALSE	FALSE	FALSE	FALSE	2.53333	6.09998
TCCGTGTAA	13	30	0	0	6	0	36	0.833333	0	0	0.166667	0	1.5	616.667	0.266667	SV*	TRUE	FALSE	TRUE	FALSE	Ochre (UAA)	FALSE	FALSE	FALSE	FALSE	1.13333	6.09998
TCCGTGTAC	10	15	8	18	14	0	55	0.272727	0.145455	0.327273	0.254545	0	2.56364	1135.64	0.365148	SVY	FALSE	FALSE	FALSE	FALSE	Absent	FALSE	FALSE	FALSE	FALSE	0.7	6.09322
TCCGTGTAG	24	15	6	5	92	0	118	0.127119	0.0508475	0.0423729	0.779661	0	3.47458	2840.85	0.266667	SV*	TRUE	TRUE	FALSE	FALSE	Amber (UAG)	FALSE	FALSE	FALSE	FALSE	1.13333	6.09998
TCCGTGTAT	11	0	5	0	8	1	14	0	0.357143	0	0.571429	0.0714286	3.35714	2957.14	0.280476	SVY	FALSE	FALSE	FALSE	FALSE	Absent	FALSE	FALSE	FALSE	FALSE	0.7	6.09322
TCCGTGTCG	12	1	3	14	36	0	54	0.0185185	0.0555556	0.259259	0.666667	0	3.57407	2562.59	0.242212	SVS	FALSE	FALSE	FALSE	FALSE	Absent	FALSE	FALSE	FALSE	FALSE	0.866667	6.09998
TCCGTGTCT	10	19	0	11	24	0	54	0.351852	0	0.203704	0.444444	0	2.74074	1729.26	0.229008	SVS	FALSE	FALSE	FALSE	FALSE	Absent	FALSE	FALSE	FALSE	FALSE	0.866667	6.09998
TCCGTGTGA	29	91	1	4	20	1	117	0.777778	0.00854701	0.034188	0.17094	0.00854701	1.62393	755.043	0.266667	SV*	TRUE	FALSE	FALSE	TRUE	Opal (UGA	FALSE	FALSE	FALSE	FALSE	1.13333	6.09998
TCCGTGTGC	21	9	0	24	15	0	48	0.1875	0	0.5	0.3125	0	2.9375	1428.75	0.210819	SVC	FALSE	FALSE	FALSE	FALSE	Absent	FALSE	FALSE	FALSE	FALSE	1.96667	5.92254
TCCGTGTGG	41	52	0	16	135	1	204	0.254902	0	0.0784314	0.661765	0.00490196	3.16176	2493.33	0.242212	SVW	FALSE	FALSE	FALSE	FALSE	Absent	FALSE	FALSE	FALSE	FALSE	0.833333	6.09998
TCCGTGTGT	9	2	12	30	21	0	65	0.0307692	0.184615	0.461538	0.323077	0	3.07692	1462.77	0.161933	SVC	FALSE	FALSE	FALSE	FALSE	Absent	FALSE	FALSE	FALSE	FALSE	1.96667	5.92254
TCCGTGTTC	13	12	0	3	16	0	31	0.387097	0	0.0967742	0.516129	0	2.74194	1923.87	0.298142	SVF	FALSE	FALSE	FALSE	FALSE	Absent	FALSE	FALSE	FALSE	FALSE	2.06667	6.09998
TCCGTGTTG	32	21	3	55	119	1	199	0.105528	0.0150754	0.276382	0.59799	0.00502513	3.38191	2382.81	0.242212	SVL	FALSE	FALSE	FALSE	FALSE	Absent	FALSE	FALSE	FALSE	FALSE	2.4	6.09998
TCCGTGTTT	6	11	2	3	18	0	34	0.323529	0.0588235	0.0882353	0.529412	0	2.82353	1972.35	0.229008	SVF	FALSE	FALSE	FALSE	FALSE	Absent	FALSE	FALSE	FALSE	FALSE	2.06667	6.09998
TCCGTTAAA	14	0	22	32	2	5	61	0	0.360656	0.52459	0.0327869	0.0819672	2.83607	1459.67	0.443471	SVK	FALSE	FALSE	FALSE	FALSE	Absent	FALSE	FALSE	FALSE	FALSE	-0.166667	9.70002
TCCGTTAAC	8	3	0	7	12	32	54	0.0555556	0	0.12963	0.222222	0.592593	4.2963	7990	0.362093	SVN	FALSE	FALSE	FALSE	FALSE	Absent	FALSE	FALSE	FALSE	FALSE	-0.0333333	6.09998
TCCGTTAAG	16	29	19	10	10	2	70	0.414286	0.271429	0.142857	0.142857	0.0285714	2.1	983.714	0.250865	SVK	FALSE	FALSE	FALSE	FALSE	Absent	FALSE	FALSE	FALSE	FALSE	-0.166667	9.70002
TCCGTTACC	23	20	0	4	26	0	50	0.4	0	0.08	0.52	0	2.72	1928	0.256038	SVT	FALSE	FALSE	FALSE	FALSE	Absent	FALSE	FALSE	FALSE	FALSE	0.9	6.09998
TCCGTTACG	7	14	13	6	20	0	53	0.264151	0.245283	0.113208	0.377358	0	2.60377	1461.13	0.275762	SVT	FALSE	FALSE	FALSE	FALSE	Absent	FALSE	FALSE	FALSE	FALSE	0.9	6.09998
TCCGTTACT	2	0	0	22	14	0	36	0	0	0.611111	0.388889	0	3.38889	1766.67	0.196667	SVT	FALSE	FALSE	FALSE	FALSE	Absent	FALSE	FALSE	FALSE	FALSE	0.9	6.09998
TCCGTTAGA	13	0	30	10	2	3	45	0	0.666667	0.222222	0.0444444	0.0666667	2.51111	1173.33	0.181046	SVR	FALSE	FALSE	FALSE	FALSE	Absent	TRUE	FALSE	FALSE	FALSE	-0.366667	10.55
TCCGTTAGC	9	13	1	48	8	68	138	0.0942029	0.00724638	0.347826	0.057971	0.492754	3.84783	6333.19	0.181046	SVS	FALSE	FALSE	FALSE	FALSE	Absent	FALSE	FALSE	FALSE	FALSE	0.866667	6.09998
TCCGTTAGG	7	2	1	2	22	0	27	0.0740741	0.037037	0.0740741	0.814815	0	3.62963	2983.7	0.208006	SVR	FALSE	FALSE	FALSE	FALSE	Absent	TRUE	FALSE	FALSE	FALSE	-0.366667	10.55
TCCGTTAGT	1	3	0	4	5	2	14	0.214286	0	0.285714	0.357143	0.142857	3.21429	3175.71	0.139064	SVS	FALSE	FALSE	FALSE	FALSE	Absent	FALSE	FALSE	FALSE	FALSE	0.866667	6.09998
TCCGTTATA	5	6	1	5	16	0	28	0.214286	0.0357143	0.178571	0.571429	0	3.10714	2172.86	0.0600463	SVI	FALSE	FALSE	FALSE	FALSE	Absent	FALSE	FALSE	FALSE	FALSE	2.63333	6.09998
TCCGTTATC	7	3	0	18	5	3	29	0.103448	0	0.62069	0.172414	0.103448	3.17241	2236.55	0.313581	SVI	FALSE	FALSE	FALSE	FALSE	Absent	FALSE	FALSE	FALSE	FALSE	2.63333	6.09998
TCCGTTATG	22	0	7	35	23	0	65	0	0.107692	0.538462	0.353846	0	3.24615	1609.85	0.196667	SVM	FALSE	FALSE	FALSE	FALSE	Absent	FALSE	FALSE	FALSE	FALSE	1.76667	6.09998
TCCGTTATT	5	0	8	4	3	1	16	0	0.5	0.25	0.1875	0.0625	2.8125	1635	0.240866	SVI	FALSE	FALSE	FALSE	FALSE	Absent	FALSE	FALSE	FALSE	FALSE	2.63333	6.09998
TCCGTTCAA	10	1	3	15	27	3	49	0.0204082	0.0612245	0.306122	0.55102	0.0612245	3.57143	2909.8	0.256038	SVQ	FALSE	FALSE	FALSE	FALSE	Absent	FALSE	FALSE	FALSE	FALSE	-0.0333333	6.09998
TCCGTTCAG	15	6	0	15	11	0	32	0.1875	0	0.46875	0.34375	0	2.96875	1522.5	0.294165	SVQ	FALSE	FALSE	FALSE	FALSE	Absent	FALSE	FALSE	FALSE	FALSE	-0.0333333	6.09998
TCCGTTCAT	15	14	0	23	56	0	93	0.150538	0	0.247312	0.602151	0	3.30108	2319.14	0.139064	SVH	FALSE	FALSE	FALSE	FALSE	Absent	FALSE	FALSE	FALSE	FALSE	0.0666667	7.55033
TCCGTTCCC	0	18	0	0	20	0	38	0.473684	0	0	0.526316	0	2.57895	1904.21	0.181046	SVP	FALSE	FALSE	FALSE	FALSE	Absent	FALSE	FALSE	FALSE	FALSE	0.6	6.09998
TCCGTTCGA	11	0	9	18	18	0	45	0	0.2	0.4	0.4	0	3.2	1704	0.00362093	SVR	FALSE	FALSE	FALSE	FALSE	Absent	FALSE	FALSE	FALSE	FALSE	-0.366667	10.55
TCCGTTCGG	9	65	9	1	4	0	79	0.822785	0.113924	0.0126582	0.0506329	0	1.29114	220	0.181046	SVR	FALSE	FALSE	FALSE	FALSE	Absent	FALSE	FALSE	FALSE	FALSE	-0.366667	10.55
TCCGTTCGT	3	0	1	4	7	0	12	0	0.0833333	0.333333	0.583333	0	3.5	2310	0.362093	SVR	FALSE	FALSE	FALSE	FALSE	Absent	FALSE	FALSE	FALSE	FALSE	-0.366667	10.55
TCCGTTCTA	12	26	7	6	26	1	66	0.393939	0.106061	0.0909091	0.393939	0.0151515	2.5303	1675.15	0.181046	SVL	FALSE	FALSE	FALSE	FALSE	Absent	FALSE	FALSE	FALSE	FALSE	2.4	6.09998
TCCGTTCTG	2	2	0	20	15	0	37	0.0540541	0	0.540541	0.405405	0	3.2973	1784.86	0.376298	SVL	FALSE	FALSE	FALSE	FALSE	Absent	FALSE	FALSE	FALSE	FALSE	2.4	6.09998
TCCGTTCTT	3	1	0	11	0	0	12	0.0833333	0	0.916667	0	0	2.83333	551.667	0.139064	SVL	FALSE	FALSE	FALSE	FALSE	Absent	FALSE	FALSE	FALSE	FALSE	2.4	6.09998
TCCGTTGAA	35	96	8	30	12	1	147	0.653061	0.0544218	0.204082	0.0816327	0.00680272	1.73469	517.551	0.362093	SVE	FALSE	FALSE	FALSE	FALSE	Absent	FALSE	FALSE	FALSE	FALSE	-0.0333333	3.84997
TCCGTTGAG	13	30	11	4	35	0	80	0.375	0.1375	0.05	0.4375	0	2.55	1629	0.204831	SVE	FALSE	FALSE	FALSE	FALSE	Absent	FALSE	FALSE	FALSE	FALSE	-0.0333333	3.84997
TCCGTTGCA	4	0	3	8	2	72	85	0	0.0352941	0.0941176	0.0235294	0.847059	4.68235	10310.1	0.313581	SVA	FALSE	FALSE	FALSE	FALSE	Absent	FALSE	FALSE	FALSE	FALSE	1.73333	6.09998
TCCGTTGCC	8	2	0	3	8	0	13	0.153846	0	0.230769	0.615385	0	3.30769	2356.92	0.256038	SVA	FALSE	FALSE	FALSE	FALSE	Absent	FALSE	FALSE	FALSE	FALSE	1.73333	6.09998
TCCGTTGCG	5	1	5	9	2	0	17	0.0588235	0.294118	0.529412	0.117647	0	2.70588	777.647	0.177388	SVA	FALSE	FALSE	FALSE	FALSE	Absent	FALSE	FALSE	FALSE	FALSE	1.73333	6.09998
TCCGTTGGA	18	8	7	29	30	1	75	0.106667	0.0933333	0.386667	0.4	0.0133333	3.12	1845.33	0.181046	SVG	FALSE	FALSE	FALSE	FALSE	Absent	FALSE	FALSE	FALSE	FALSE	1	6.09998
TCCGTTGGC	9	4	0	22	18	0	44	0.0909091	0	0.5	0.409091	0	3.22727	1774.55	0.362093	SVG	FALSE	FALSE	FALSE	FALSE	Absent	FALSE	FALSE	FALSE	FALSE	1	6.09998
TCCGTTGGG	35	32	1	3	71	0	107	0.299065	0.00934579	0.0280374	0.663551	0	3.05607	2412.71	0.208006	SVG	FALSE	FALSE	FALSE	FALSE	Absent	FALSE	FALSE	FALSE	FALSE	1	6.09998
TCCGTTGGT	24	25	0	27	47	0	99	0.252525	0	0.272727	0.474747	0	2.9697	1877.78	0.278129	SVG	FALSE	FALSE	FALSE	FALSE	Absent	FALSE	FALSE	FALSE	FALSE	1	6.09998
TCCGTTGTC	6	7	0	1	5	0	13	0.538462	0	0.0769231	0.384615	0	2.30769	1441.54	0.256038	SVV	FALSE	FALSE	FALSE	FALSE	Absent	FALSE	FALSE	FALSE	FALSE	2.53333	6.09998
TCCGTTGTG	11	4	0	34	7	0	45	0.0888889	0	0.755556	0.155556	0	2.97778	1015.11	0.229008	SVV	FALSE	FALSE	FALSE	FALSE	Absent	FALSE	FALSE	FALSE	FALSE	2.53333	6.09998
TCCGTTGTT	5	1	4	22	29	0	56	0.0178571	0.0714286	0.392857	0.517857	0	3.41071	2108.93	0.196667	SVV	FALSE	FALSE	FALSE	FALSE	Absent	FALSE	FALSE	FALSE	FALSE	2.53333	6.09998
TCCGTTTAA	20	62	0	0	21	0	83	0.746988	0	0	0.253012	0	1.75904	925.783	0.196667	SV*	TRUE	FALSE	TRUE	FALSE	Ochre (UAA)	FALSE	FALSE	FALSE	FALSE	1.13333	6.09998
TCCGTTTAC	18	8	1	11	43	1	64	0.125	0.015625	0.171875	0.671875	0.015625	3.4375	2713.75	0.313581	SVY	FALSE	FALSE	FALSE	FALSE	Absent	FALSE	FALSE	FALSE	FALSE	0.7	6.09322
TCCGTTTAG	16	24	0	2	36	0	62	0.387097	0	0.0322581	0.580645	0	2.80645	2117.42	0.196667	SV*	TRUE	TRUE	FALSE	FALSE	Amber (UAG)	FALSE	FALSE	FALSE	FALSE	1.13333	6.09998
TCCGTTTAT	7	5	19	27	7	1	59	0.0847458	0.322034	0.457627	0.118644	0.0169492	2.66102	945.424	0.240866	SVY	FALSE	FALSE	FALSE	FALSE	Absent	FALSE	FALSE	FALSE	FALSE	0.7	6.09322
TCCGTTTCC	8	2	0	4	12	0	18	0.111111	0	0.222222	0.666667	0	3.44444	2535.56	0.256038	SVS	FALSE	FALSE	FALSE	FALSE	Absent	FALSE	FALSE	FALSE	FALSE	0.866667	6.09998
TCCGTTTCG	2	0	0	1	17	0	18	0	0	0.0555556	0.944444	0	3.94444	3433.33	0.208006	SVS	FALSE	FALSE	FALSE	FALSE	Absent	FALSE	FALSE	FALSE	FALSE	0.866667	6.09998
TCCGTTTCT	2	28	0	2	0	0	30	0.933333	0	0.0666667	0	0	1.13333	58.6667	0.196667	SVS	FALSE	FALSE	FALSE	FALSE	Absent	FALSE	FALSE	FALSE	FALSE	0.866667	6.09998
TCCGTTTGC	5	4	1	9	13	2	29	0.137931	0.0344828	0.310345	0.448276	0.0689655	3.27586	2634.48	0.181046	SVC	FALSE	FALSE	FALSE	FALSE	Absent	FALSE	FALSE	FALSE	FALSE	1.96667	5.92254
TCCGTTTGG	15	17	2	5	62	0	86	0.197674	0.0232558	0.0581395	0.72093	0	3.30233	2636.98	0.208006	SVW	FALSE	FALSE	FALSE	FALSE	Absent	FALSE	FALSE	FALSE	FALSE	0.833333	6.09998
TCCGTTTGT	13	2	6	18	38	0	64	0.03125	0.09375	0.28125	0.59375	0	3.4375	2318.12	0.139064	SVC	FALSE	FALSE	FALSE	FALSE	Absent	FALSE	FALSE	FALSE	FALSE	1.96667	5.92254
TCCGTTTTC	10	1	7	5	68	46	127	0.00787402	0.0551181	0.0393701	0.535433	0.362205	4.18898	6304.41	0.256038	SVF	FALSE	FALSE	FALSE	FALSE	Absent	FALSE	FALSE	FALSE	FALSE	2.06667	6.09998
TCCGTTTTG	5	0	0	10	2	0	12	0	0	0.833333	0.166667	0	3.16667	1100	0.208006	SVL	FALSE	FALSE	FALSE	FALSE	Absent	FALSE	FALSE	FALSE	FALSE	2.4	6.09998
TCCGTTTTT	3	4	1	10	0	0	15	0.266667	0.0666667	0.666667	0	0	2.4	413.333	0.196667	SVF	FALSE	FALSE	FALSE	FALSE	Absent	FALSE	FALSE	FALSE	FALSE	2.06667	6.09998
TCCTAAAAA	5	23	1	0	0	3	27	0.851852	0.037037	0	0	0.111111	1.48148	1354.81	1	S*K	TRUE	FALSE	TRUE	FALSE	Ochre (UAA)	FALSE	FALSE	FALSE	FALSE	-1.56667	9.70002
TCCTAAAAG	4	9	1	0	1	1	12	0.75	0.0833333	0	0.0833333	0.0833333	1.66667	1325	0.32	S*K	TRUE	FALSE	TRUE	FALSE	Ochre (UAA)	FALSE	FALSE	FALSE	FALSE	-1.56667	9.70002
TCCTAAACA	4	26	2	0	1	2	31	0.83871	0.0645161	0	0.0322581	0.0645161	1.41935	914.839	0.166667	S*T	TRUE	FALSE	TRUE	FALSE	Ochre (UAA)	FALSE	FALSE	FALSE	FALSE	-0.5	6.09998
TCCTAAAGA	9	51	0	2	5	0	58	0.87931	0	0.0344828	0.0862069	0	1.32759	348.621	0.166667	S*R	TRUE	FALSE	TRUE	FALSE	Ochre (UAA)	TRUE	FALSE	FALSE	FALSE	-1.76667	10.55
TCCTAAAGC	5	18	0	1	0	0	19	0.947368	0	0.0526316	0	0	1.10526	50.5263	0.166667	S*S	TRUE	FALSE	TRUE	FALSE	Ochre (UAA)	FALSE	FALSE	FALSE	FALSE	-0.533333	6.09998
TCCTAAAGG	5	38	0	0	0	0	38	1	0	0	0	0	1	20	0.22	S*R	TRUE	FALSE	TRUE	FALSE	Ochre (UAA)	TRUE	FALSE	FALSE	FALSE	-1.76667	10.55
TCCTAAAGT	13	61	0	8	4	0	73	0.835616	0	0.109589	0.0547945	0	1.38356	279.726	0.0983333	S*S	TRUE	FALSE	TRUE	FALSE	Ochre (UAA)	FALSE	FALSE	FALSE	FALSE	-0.533333	6.09998
TCCTAAATA	1	14	0	1	5	1	21	0.666667	0	0.047619	0.238095	0.047619	2	1470.48	0.0183333	S*I	TRUE	FALSE	TRUE	FALSE	Ochre (UAA)	FALSE	FALSE	FALSE	FALSE	1.23333	6.09998
TCCTAAATC	4	21	1	4	2	0	28	0.75	0.0357143	0.142857	0.0714286	0	1.53571	362.143	0.5	S*I	TRUE	FALSE	TRUE	FALSE	Ochre (UAA)	FALSE	FALSE	FALSE	FALSE	1.23333	6.09998
TCCTAAATG	2	9	1	1	0	1	12	0.75	0.0833333	0.0833333	0	0.0833333	1.58333	1075	NA	S*M	TRUE	FALSE	TRUE	FALSE	Ochre (UAA)	FALSE	FALSE	FALSE	FALSE	0.366667	6.09998
TCCTAACAG	6	32	1	0	1	0	34	0.941176	0.0294118	0	0.0294118	0	1.11765	128.235	0.44	S*Q	TRUE	FALSE	TRUE	FALSE	Ochre (UAA)	FALSE	FALSE	FALSE	FALSE	-1.43333	6.09998
TCCTAACAT	5	16	0	1	0	1	18	0.888889	0	0.0555556	0	0.0555556	1.33333	717.778	0.0983333	S*H	TRUE	FALSE	TRUE	FALSE	Ochre (UAA)	FALSE	FALSE	FALSE	FALSE	-1.33333	7.55033
TCCTAACGA	2	1	0	5	12	0	18	0.0555556	0	0.277778	0.666667	0	3.55556	2567.78	6.66667e-05	S*R	TRUE	FALSE	TRUE	FALSE	Ochre (UAA)	FALSE	FALSE	FALSE	FALSE	-1.76667	10.55
TCCTAACGG	2	9	1	0	2	0	12	0.75	0.0833333	0	0.166667	0	1.58333	625	0.166667	S*R	TRUE	FALSE	TRUE	FALSE	Ochre (UAA)	FALSE	FALSE	FALSE	FALSE	-1.76667	10.55
TCCTAACGT	5	23	0	0	2	2	27	0.851852	0	0	0.0740741	0.0740741	1.51852	1172.59	0.666667	S*R	TRUE	FALSE	TRUE	FALSE	Ochre (UAA)	FALSE	FALSE	FALSE	FALSE	-1.76667	10.55
TCCTAAGAC	3	13	0	1	0	0	14	0.928571	0	0.0714286	0	0	1.14286	61.4286	0.5	S*D	TRUE	FALSE	TRUE	FALSE	Ochre (UAA)	FALSE	FALSE	FALSE	FALSE	-1.43333	3.74997
TCCTAAGAG	6	97	5	1	2	0	105	0.92381	0.047619	0.00952381	0.0190476	0	1.12381	98.4762	0.213333	S*E	TRUE	FALSE	TRUE	FALSE	Ochre (UAA)	FALSE	FALSE	FALSE	FALSE	-1.43333	3.84997
TCCTAAGAT	12	25	3	8	7	1	44	0.568182	0.0681818	0.181818	0.159091	0.0227273	2	974.091	0.295	S*D	TRUE	FALSE	TRUE	FALSE	Ochre (UAA)	FALSE	FALSE	FALSE	FALSE	-1.43333	3.74997
TCCTAAGCT	1	15	0	0	1	0	16	0.9375	0	0	0.0625	0	1.1875	243.75	0.196667	S*A	TRUE	FALSE	TRUE	FALSE	Ochre (UAA)	FALSE	FALSE	FALSE	FALSE	0.333333	6.09998
TCCTAAGGA	6	63	0	1	1	1	66	0.954545	0	0.0151515	0.0151515	0.0151515	1.13636	264.545	0.166667	S*G	TRUE	FALSE	TRUE	FALSE	Ochre (UAA)	FALSE	FALSE	FALSE	FALSE	-0.4	6.09998
TCCTAAGGC	7	14	1	1	1	0	17	0.823529	0.0588235	0.0588235	0.0588235	0	1.35294	270.588	0.666667	S*G	TRUE	FALSE	TRUE	FALSE	Ochre (UAA)	FALSE	FALSE	FALSE	FALSE	-0.4	6.09998
TCCTAAGGG	6	45	0	0	10	0	55	0.818182	0	0	0.181818	0	1.54545	670.909	0.22	S*G	TRUE	FALSE	TRUE	FALSE	Ochre (UAA)	FALSE	FALSE	FALSE	FALSE	-0.4	6.09998
TCCTAAGGT	2	14	0	0	1	1	16	0.875	0	0	0.0625	0.0625	1.4375	992.5	0.393333	S*G	TRUE	FALSE	TRUE	FALSE	Ochre (UAA)	FALSE	FALSE	FALSE	FALSE	-0.4	6.09998
TCCTAAGTC	5	32	0	1	5	0	38	0.842105	0	0.0263158	0.131579	0	1.44737	506.316	0.333333	S*V	TRUE	FALSE	TRUE	FALSE	Ochre (UAA)	FALSE	FALSE	FALSE	FALSE	1.13333	6.09998
TCCTAAGTG	7	29	0	2	1	0	32	0.90625	0	0.0625	0.03125	0	1.21875	168.125	0.266667	S*V	TRUE	FALSE	TRUE	FALSE	Ochre (UAA)	FALSE	FALSE	FALSE	FALSE	1.13333	6.09998
TCCTAAGTT	15	56	0	0	1	0	57	0.982456	0	0	0.0175439	0	1.05263	82.807	0.196667	S*V	TRUE	FALSE	TRUE	FALSE	Ochre (UAA)	FALSE	FALSE	FALSE	FALSE	1.13333	6.09998
TCCTAATAA	7	40	0	0	2	0	42	0.952381	0	0	0.047619	0	1.14286	190.476	NA	S**	TRUE	FALSE	TRUE	FALSE	Ochre (UAA)	FALSE	FALSE	FALSE	FALSE	-0.266667	6.09998
TCCTAATAG	7	33	1	0	7	0	41	0.804878	0.0243902	0	0.170732	0	1.53659	633.659	NA	S**	TRUE	TRUE	TRUE	FALSE	Ochre (UAA)	FALSE	FALSE	FALSE	FALSE	-0.266667	6.09998
TCCTAATAT	4	17	2	0	1	1	21	0.809524	0.0952381	0	0.047619	0.047619	1.42857	770.476	0.295	S*Y	TRUE	FALSE	TRUE	FALSE	Ochre (UAA)	FALSE	FALSE	FALSE	FALSE	-0.7	6.09322
TCCTAATCA	5	39	0	0	0	1	40	0.975	0	0	0	0.025	1.1	319.5	0.166667	S*S	TRUE	FALSE	TRUE	FALSE	Ochre (UAA)	FALSE	FALSE	FALSE	FALSE	-0.533333	6.09998
TCCTAATCG	10	41	0	0	0	1	42	0.97619	0	0	0	0.0238095	1.09524	305.238	0.22	S*S	TRUE	FALSE	TRUE	FALSE	Ochre (UAA)	FALSE	FALSE	FALSE	FALSE	-0.533333	6.09998
TCCTAATGA	5	10	0	0	5	0	15	0.666667	0	0	0.333333	0	2	1213.33	NA	S**	TRUE	FALSE	TRUE	TRUE	Opal (UGA	FALSE	FALSE	FALSE	FALSE	-0.266667	6.09998
TCCTAATGC	4	8	1	0	0	1	10	0.8	0.1	0	0	0.1	1.5	1228	0.166667	S*C	TRUE	FALSE	TRUE	FALSE	Ochre (UAA)	FALSE	FALSE	FALSE	FALSE	0.566667	5.92254
TCCTAATGG	5	13	0	0	3	0	16	0.8125	0	0	0.1875	0	1.5625	691.25	0.22	S*W	TRUE	FALSE	TRUE	FALSE	Ochre (UAA)	FALSE	FALSE	FALSE	FALSE	-0.566667	6.09998
TCCTAATGT	2	2	1	4	3	0	10	0.2	0.1	0.4	0.3	0	2.8	1336	0.0983333	S*C	TRUE	FALSE	TRUE	FALSE	Ochre (UAA)	FALSE	FALSE	FALSE	FALSE	0.566667	5.92254
TCCTAATTA	5	24	2	1	6	1	34	0.705882	0.0588235	0.0294118	0.176471	0.0294118	1.76471	1027.06	0.166667	S*L	TRUE	FALSE	TRUE	FALSE	Ochre (UAA)	FALSE	FALSE	FALSE	FALSE	1	6.09998
TCCTAATTG	7	8	2	3	1	0	14	0.571429	0.142857	0.214286	0.0714286	0	1.78571	414.286	0.22	S*L	TRUE	FALSE	TRUE	FALSE	Ochre (UAA)	FALSE	FALSE	FALSE	FALSE	1	6.09998
TCCTAATTT	0	18	0	8	1	1	28	0.642857	0	0.285714	0.0357143	0.0357143	1.82143	741.429	0.196667	S*F	TRUE	FALSE	TRUE	FALSE	Ochre (UAA)	FALSE	FALSE	FALSE	FALSE	0.666667	6.09998
TCCTACAAG	3	1	0	18	0	2	21	0.047619	0	0.857143	0	0.0952381	3.09524	1658.1	0.4	SYK	FALSE	FALSE	FALSE	FALSE	Absent	FALSE	FALSE	FALSE	FALSE	-2	9.29829
TCCTACAAT	2	12	0	8	1	1	22	0.545455	0	0.363636	0.0454545	0.0454545	2.04545	938.182	0.443471	SYN	FALSE	FALSE	FALSE	FALSE	Absent	FALSE	FALSE	FALSE	FALSE	-1.86667	6.09322
TCCTACACA	5	2	0	9	52	1	64	0.03125	0	0.140625	0.8125	0.015625	3.78125	3197.5	0.288675	SYT	FALSE	FALSE	FALSE	FALSE	Absent	FALSE	FALSE	FALSE	FALSE	-0.933333	6.09322
TCCTACACG	2	0	0	10	1	1	12	0	0	0.833333	0.0833333	0.0833333	3.25	1800	0.439697	SYT	FALSE	FALSE	FALSE	FALSE	Absent	FALSE	FALSE	FALSE	FALSE	-0.933333	6.09322
TCCTACACT	7	6	1	2	16	1	26	0.230769	0.0384615	0.0769231	0.615385	0.0384615	3.19231	2732.31	0.313581	SYT	FALSE	FALSE	FALSE	FALSE	Absent	FALSE	FALSE	FALSE	FALSE	-0.933333	6.09322
TCCTACAGA	22	13	1	56	78	0	148	0.0878378	0.00675676	0.378378	0.527027	0	3.34459	2126.89	0.288675	SYR	FALSE	FALSE	FALSE	FALSE	Absent	TRUE	FALSE	FALSE	FALSE	-2.2	9.34882
TCCTACAGG	10	9	1	0	23	0	33	0.272727	0.030303	0	0.69697	0	3.12121	2518.18	0.331662	SYR	FALSE	FALSE	FALSE	FALSE	Absent	TRUE	FALSE	FALSE	FALSE	-2.2	9.34882
TCCTACATA	4	3	0	17	23	2	45	0.0666667	0	0.377778	0.511111	0.0444444	3.46667	2601.33	0.0957427	SYI	FALSE	FALSE	FALSE	FALSE	Absent	FALSE	FALSE	FALSE	FALSE	0.8	6.09322
TCCTACATC	2	0	0	8	3	0	11	0	0	0.727273	0.272727	0	3.27273	1418.18	0.5	SYI	FALSE	FALSE	FALSE	FALSE	Absent	FALSE	FALSE	FALSE	FALSE	0.8	6.09322
TCCTACATT	6	8	0	8	17	0	33	0.242424	0	0.242424	0.515152	0	3.0303	2004.85	0.384057	SYI	FALSE	FALSE	FALSE	FALSE	Absent	FALSE	FALSE	FALSE	FALSE	0.8	6.09322
TCCTACCAC	0	1	1	7	1	0	10	0.1	0.1	0.7	0.1	0	2.8	794	0.288675	SYH	FALSE	FALSE	FALSE	FALSE	Absent	FALSE	FALSE	FALSE	FALSE	-1.76667	7.54233
TCCTACCAG	4	3	0	9	0	2	14	0.214286	0	0.642857	0	0.142857	2.85714	2104.29	0.469042	SYQ	FALSE	FALSE	FALSE	FALSE	Absent	FALSE	FALSE	FALSE	FALSE	-1.86667	6.09322
TCCTACCCA	3	10	0	7	45	0	62	0.16129	0	0.112903	0.725806	0	3.40323	2683.87	0.288675	SYP	FALSE	FALSE	FALSE	FALSE	Absent	FALSE	FALSE	FALSE	FALSE	-1.23333	6.09322
TCCTACCGG	8	5	6	18	36	0	65	0.0769231	0.0923077	0.276923	0.553846	0	3.30769	2172.62	0.288675	SYR	FALSE	FALSE	FALSE	FALSE	Absent	FALSE	FALSE	FALSE	FALSE	-2.2	9.34882
TCCTACCTC	5	1	7	6	39	0	53	0.0188679	0.132075	0.113208	0.735849	0	3.56604	2733.21	0.288675	SYL	FALSE	FALSE	FALSE	FALSE	Absent	FALSE	FALSE	FALSE	FALSE	0.566667	6.09322
TCCTACGAC	6	6	0	0	25	0	31	0.193548	0	0	0.806452	0	3.41935	2907.1	0.5	SYD	FALSE	FALSE	FALSE	FALSE	Absent	FALSE	FALSE	FALSE	FALSE	-1.86667	3.74997
TCCTACGAG	5	11	1	1	18	0	31	0.354839	0.0322581	0.0322581	0.580645	0	2.83871	2120.65	0.326599	SYE	FALSE	FALSE	FALSE	FALSE	Absent	FALSE	FALSE	FALSE	FALSE	-1.86667	3.84997
TCCTACGAT	3	0	1	5	11	0	17	0	0.0588235	0.294118	0.647059	0	3.58824	2512.94	0.384057	SYD	FALSE	FALSE	FALSE	FALSE	Absent	FALSE	FALSE	FALSE	FALSE	-1.86667	3.74997
TCCTACGGA	10	0	0	25	53	1	79	0	0	0.316456	0.670886	0.0126582	3.6962	2756.96	0.288675	SYG	FALSE	FALSE	FALSE	FALSE	Absent	FALSE	FALSE	FALSE	FALSE	-0.833333	6.09322
TCCTACGGC	1	0	0	22	6	0	28	0	0	0.785714	0.214286	0	3.21429	1242.86	0.57735	SYG	FALSE	FALSE	FALSE	FALSE	Absent	FALSE	FALSE	FALSE	FALSE	-0.833333	6.09322
TCCTACGGG	13	32	0	1	33	0	66	0.484848	0	0.0151515	0.5	0	2.5303	1818.79	0.331662	SYG	FALSE	FALSE	FALSE	FALSE	Absent	FALSE	FALSE	FALSE	FALSE	-0.833333	6.09322
TCCTACGTA	3	0	2	3	27	0	32	0	0.0625	0.09375	0.84375	0	3.78125	3101.25	0.645497	SYV	FALSE	FALSE	FALSE	FALSE	Absent	FALSE	FALSE	FALSE	FALSE	0.7	6.09322
TCCTACGTG	4	1	0	9	7	0	17	0.0588235	0	0.529412	0.411765	0	3.29412	1801.18	0.365148	SYV	FALSE	FALSE	FALSE	FALSE	Absent	FALSE	FALSE	FALSE	FALSE	0.7	6.09322
TCCTACGTT	3	0	0	7	8	1	16	0	0	0.4375	0.5	0.0625	3.625	2812.5	0.313581	SYV	FALSE	FALSE	FALSE	FALSE	Absent	FALSE	FALSE	FALSE	FALSE	0.7	6.09322
TCCTACTCG	2	1	0	8	5	0	14	0.0714286	0	0.571429	0.357143	0	3.21429	1630	0.331662	SYS	FALSE	FALSE	FALSE	FALSE	Absent	FALSE	FALSE	FALSE	FALSE	-0.966667	6.09322
TCCTACTCT	6	8	1	0	7	0	16	0.5	0.0625	0	0.4375	0	2.375	1592.5	0.313581	SYS	FALSE	FALSE	FALSE	FALSE	Absent	FALSE	FALSE	FALSE	FALSE	-0.966667	6.09322
TCCTACTGA	3	14	0	5	0	0	19	0.736842	0	0.263158	0	0	1.52632	172.632	0.5	SY*	TRUE	FALSE	FALSE	TRUE	Opal (UGA	FALSE	FALSE	FALSE	FALSE	-0.7	6.09322
TCCTACTGG	11	9	0	26	105	0	140	0.0642857	0	0.185714	0.75	0	3.62143	2812.71	0.331662	SYW	FALSE	FALSE	FALSE	FALSE	Absent	FALSE	FALSE	FALSE	FALSE	-1	6.09322
TCCTACTGT	3	0	4	12	3	1	20	0	0.2	0.6	0.15	0.05	3.05	1524	0.221736	SYC	FALSE	FALSE	FALSE	FALSE	Absent	FALSE	FALSE	FALSE	FALSE	0.133333	5.91951
TCCTACTTA	2	0	0	0	12	0	12	0	0	0	1	0	4	3600	0.288675	SYL	FALSE	FALSE	FALSE	FALSE	Absent	FALSE	FALSE	FALSE	FALSE	0.566667	6.09322
TCCTACTTG	2	0	0	0	36	0	36	0	0	0	1	0	4	3600	0.331662	SYL	FALSE	FALSE	FALSE	FALSE	Absent	FALSE	FALSE	FALSE	FALSE	0.566667	6.09322
TCCTACTTT	3	8	0	3	10	0	21	0.380952	0	0.142857	0.47619	0	2.71429	1807.62	0.313581	SYF	FALSE	FALSE	FALSE	FALSE	Absent	FALSE	FALSE	FALSE	FALSE	0.233333	6.09322
TCCTAGAAA	12	28	3	19	21	0	71	0.394366	0.0422535	0.267606	0.295775	0	2.46479	1238.31	1	S*K	TRUE	TRUE	FALSE	FALSE	Amber (UAG)	FALSE	FALSE	FALSE	FALSE	-1.56667	9.70002
TCCTAGAAG	6	3	0	12	39	0	54	0.0555556	0	0.222222	0.722222	0	3.61111	2734.44	0.32	S*K	TRUE	TRUE	FALSE	FALSE	Amber (UAG)	FALSE	FALSE	FALSE	FALSE	-1.56667	9.70002
TCCTAGAAT	8	0	1	0	17	2	20	0	0.05	0	0.85	0.1	4	4266	0.393333	S*N	TRUE	TRUE	FALSE	FALSE	Amber (UAG)	FALSE	FALSE	FALSE	FALSE	-1.43333	6.09998
TCCTAGACT	6	1	0	10	0	0	11	0.0909091	0	0.909091	0	0	2.81818	547.273	0.196667	S*T	TRUE	TRUE	FALSE	FALSE	Amber (UAG)	FALSE	FALSE	FALSE	FALSE	-0.5	6.09998
TCCTAGAGA	3	5	0	2	16	0	23	0.217391	0	0.0869565	0.695652	0	3.26087	2560.87	0.166667	S*R	TRUE	TRUE	FALSE	FALSE	Amber (UAG)	TRUE	FALSE	FALSE	FALSE	-1.76667	10.55
TCCTAGAGC	12	10	0	28	31	1	70	0.142857	0	0.4	0.442857	0.0142857	3.18571	2008.57	0.166667	S*S	TRUE	TRUE	FALSE	FALSE	Amber (UAG)	FALSE	FALSE	FALSE	FALSE	-0.533333	6.09998
TCCTAGAGG	13	47	0	9	33	0	89	0.52809	0	0.101124	0.370787	0	2.31461	1406.07	0.22	S*R	TRUE	TRUE	FALSE	FALSE	Amber (UAG)	TRUE	FALSE	FALSE	FALSE	-1.76667	10.55
TCCTAGAGT	5	1	0	4	6	1	12	0.0833333	0	0.333333	0.5	0.0833333	3.5	3001.67	0.0983333	S*S	TRUE	TRUE	FALSE	FALSE	Amber (UAG)	FALSE	FALSE	FALSE	FALSE	-0.533333	6.09998
TCCTAGATC	5	1	0	12	4	0	17	0.0588235	0	0.705882	0.235294	0	3.11765	1271.76	0.5	S*I	TRUE	TRUE	FALSE	FALSE	Amber (UAG)	FALSE	FALSE	FALSE	FALSE	1.23333	6.09998
TCCTAGATG	8	16	0	16	24	0	56	0.285714	0	0.285714	0.428571	0	2.85714	1720	NA	S*M	TRUE	TRUE	FALSE	FALSE	Amber (UAG)	FALSE	FALSE	FALSE	FALSE	0.366667	6.09998
TCCTAGATT	4	1	0	0	19	3	23	0.0434783	0	0	0.826087	0.130435	4	4540	0.295	S*I	TRUE	TRUE	FALSE	FALSE	Amber (UAG)	FALSE	FALSE	FALSE	FALSE	1.23333	6.09998
TCCTAGCAA	4	11	0	0	1	1	13	0.846154	0	0	0.0769231	0.0769231	1.53846	1216.92	0.333333	S*Q	TRUE	TRUE	FALSE	FALSE	Amber (UAG)	FALSE	FALSE	FALSE	FALSE	-1.43333	6.09998
TCCTAGCAT	3	1	0	0	21	0	22	0.0454545	0	0	0.954545	0	3.86364	3437.27	0.0983333	S*H	TRUE	TRUE	FALSE	FALSE	Amber (UAG)	FALSE	FALSE	FALSE	FALSE	-1.33333	7.55033
TCCTAGCCT	3	12	0	0	0	0	12	1	0	0	0	0	1	20	0.0983333	S*P	TRUE	TRUE	FALSE	FALSE	Amber (UAG)	FALSE	FALSE	FALSE	FALSE	-0.8	6.09998
TCCTAGCGA	11	2	0	1	28	2	33	0.0606061	0	0.030303	0.848485	0.0606061	3.84848	3801.21	6.66667e-05	S*R	TRUE	TRUE	FALSE	FALSE	Amber (UAG)	FALSE	FALSE	FALSE	FALSE	-1.76667	10.55
TCCTAGCGG	15	61	0	1	14	0	76	0.802632	0	0.0131579	0.184211	0	1.57895	687.105	0.166667	S*R	TRUE	TRUE	FALSE	FALSE	Amber (UAG)	FALSE	FALSE	FALSE	FALSE	-1.76667	10.55
TCCTAGCTG	10	12	0	1	16	0	29	0.413793	0	0.0344828	0.551724	0	2.72414	2015.17	0.72	S*L	TRUE	TRUE	FALSE	FALSE	Amber (UAG)	FALSE	FALSE	FALSE	FALSE	1	6.09998
TCCTAGGAA	7	4	2	2	37	0	45	0.0888889	0.0444444	0.0444444	0.822222	0	3.6	2993.78	0.666667	S*E	TRUE	TRUE	FALSE	FALSE	Amber (UAG)	FALSE	FALSE	FALSE	FALSE	-1.43333	3.84997
TCCTAGGAG	25	52	1	0	22	0	75	0.693333	0.0133333	0	0.293333	0	1.89333	1071.47	0.213333	S*E	TRUE	TRUE	FALSE	FALSE	Amber (UAG)	FALSE	FALSE	FALSE	FALSE	-1.43333	3.84997
TCCTAGGAT	14	17	1	9	24	0	51	0.333333	0.0196078	0.176471	0.470588	0	2.78431	1809.02	0.295	S*D	TRUE	TRUE	FALSE	FALSE	Amber (UAG)	FALSE	FALSE	FALSE	FALSE	-1.43333	3.74997
TCCTAGGCA	4	25	0	4	38	0	67	0.373134	0	0.0597015	0.567164	0	2.8209	2085.07	0.5	S*A	TRUE	TRUE	FALSE	FALSE	Amber (UAG)	FALSE	FALSE	FALSE	FALSE	0.333333	6.09998
TCCTAGGCC	0	9	0	0	7	0	16	0.5625	0	0	0.4375	0	2.3125	1586.25	0.333333	S*A	TRUE	TRUE	FALSE	FALSE	Amber (UAG)	FALSE	FALSE	FALSE	FALSE	0.333333	6.09998
TCCTAGGCG	6	1	0	7	24	0	32	0.03125	0	0.21875	0.75	0	3.6875	2831.88	0.16	S*A	TRUE	TRUE	FALSE	FALSE	Amber (UAG)	FALSE	FALSE	FALSE	FALSE	0.333333	6.09998
TCCTAGGCT	8	5	1	0	18	0	24	0.208333	0.0416667	0	0.75	0	3.29167	2709.17	0.196667	S*A	TRUE	TRUE	FALSE	FALSE	Amber (UAG)	FALSE	FALSE	FALSE	FALSE	0.333333	6.09998
TCCTAGGGA	5	6	0	4	3	0	13	0.461538	0	0.307692	0.230769	0	2.30769	1024.62	0.166667	S*G	TRUE	TRUE	FALSE	FALSE	Amber (UAG)	FALSE	FALSE	FALSE	FALSE	-0.4	6.09998
TCCTAGGGC	13	15	0	1	7	0	23	0.652174	0	0.0434783	0.304348	0	2	1134.78	0.666667	S*G	TRUE	TRUE	FALSE	FALSE	Amber (UAG)	FALSE	FALSE	FALSE	FALSE	-0.4	6.09998
TCCTAGGGG	26	85	5	3	11	0	104	0.817308	0.0480769	0.0288462	0.105769	0	1.42308	420.192	0.22	S*G	TRUE	TRUE	FALSE	FALSE	Amber (UAG)	FALSE	FALSE	FALSE	FALSE	-0.4	6.09998
TCCTAGGGT	41	76	7	3	101	1	188	0.404255	0.037234	0.0159574	0.537234	0.00531915	2.70213	2020	0.393333	S*G	TRUE	TRUE	FALSE	FALSE	Amber (UAG)	FALSE	FALSE	FALSE	FALSE	-0.4	6.09998
TCCTAGGTC	5	9	0	6	33	0	48	0.1875	0	0.125	0.6875	0	3.3125	2553.75	0.333333	S*V	TRUE	TRUE	FALSE	FALSE	Amber (UAG)	FALSE	FALSE	FALSE	FALSE	1.13333	6.09998
TCCTAGGTG	38	46	0	2	60	0	108	0.425926	0	0.0185185	0.555556	0	2.7037	2019.63	0.266667	S*V	TRUE	TRUE	FALSE	FALSE	Amber (UAG)	FALSE	FALSE	FALSE	FALSE	1.13333	6.09998
TCCTAGGTT	3	5	1	0	15	1	22	0.227273	0.0454545	0	0.681818	0.0454545	3.27273	3010	0.196667	S*V	TRUE	TRUE	FALSE	FALSE	Amber (UAG)	FALSE	FALSE	FALSE	FALSE	1.13333	6.09998
TCCTAGTAA	8	23	0	0	0	1	24	0.958333	0	0	0	0.0416667	1.16667	519.167	NA	S**	TRUE	TRUE	TRUE	FALSE	Ochre (UAA)	FALSE	FALSE	FALSE	FALSE	-0.266667	6.09998
TCCTAGTAG	3	5	0	2	3	0	10	0.5	0	0.2	0.3	0	2.3	1210	NA	S**	TRUE	TRUE	FALSE	FALSE	Amber (UAG)	FALSE	FALSE	FALSE	FALSE	-0.266667	6.09998
TCCTAGTAT	6	0	3	0	39	1	43	0	0.0697674	0	0.906977	0.0232558	3.88372	3552.56	0.295	S*Y	TRUE	TRUE	FALSE	FALSE	Amber (UAG)	FALSE	FALSE	FALSE	FALSE	-0.7	6.09322
TCCTAGTGA	3	12	0	4	2	3	21	0.571429	0	0.190476	0.0952381	0.142857	2.2381	2182.86	NA	S**	TRUE	TRUE	FALSE	TRUE	Opal (UGA	FALSE	FALSE	FALSE	FALSE	-0.266667	6.09998
TCCTAGTGC	17	19	1	2	3	137	162	0.117284	0.00617284	0.0123457	0.0185185	0.845679	4.46914	10225.3	0.166667	S*C	TRUE	TRUE	FALSE	FALSE	Amber (UAG)	FALSE	FALSE	FALSE	FALSE	0.566667	5.92254
TCCTAGTGG	22	78	0	4	12	2	96	0.8125	0	0.0416667	0.125	0.0208333	1.54167	741.25	0.22	S*W	TRUE	TRUE	FALSE	FALSE	Amber (UAG)	FALSE	FALSE	FALSE	FALSE	-0.566667	6.09998
TCCTAGTGT	5	6	0	0	35	0	41	0.146341	0	0	0.853659	0	3.56098	3076.1	0.0983333	S*C	TRUE	TRUE	FALSE	FALSE	Amber (UAG)	FALSE	FALSE	FALSE	FALSE	0.566667	5.92254
TCCTAGTTA	1	20	0	0	26	0	46	0.434783	0	0	0.565217	0	2.69565	2043.48	0.166667	S*L	TRUE	TRUE	FALSE	FALSE	Amber (UAG)	FALSE	FALSE	FALSE	FALSE	1	6.09998
TCCTAGTTC	3	1	0	0	11	5	17	0.0588235	0	0	0.647059	0.294118	4.11765	5860	0.333333	S*F	TRUE	TRUE	FALSE	FALSE	Amber (UAG)	FALSE	FALSE	FALSE	FALSE	0.666667	6.09998
TCCTAGTTG	10	16	2	0	2	0	20	0.8	0.1	0	0.1	0	1.4	388	0.22	S*L	TRUE	TRUE	FALSE	FALSE	Amber (UAG)	FALSE	FALSE	FALSE	FALSE	1	6.09998
TCCTAGTTT	6	1	0	0	34	1	36	0.0277778	0	0	0.944444	0.0277778	3.94444	3733.89	0.196667	S*F	TRUE	TRUE	FALSE	FALSE	Amber (UAG)	FALSE	FALSE	FALSE	FALSE	0.666667	6.09998
TCCTATAAA	3	1	9	12	15	4	41	0.0243902	0.219512	0.292683	0.365854	0.097561	3.29268	2690.24	0.543139	SYK	FALSE	FALSE	FALSE	FALSE	Absent	FALSE	FALSE	FALSE	FALSE	-2	9.29829
TCCTATAAC	2	1	0	0	19	1	21	0.047619	0	0	0.904762	0.047619	3.90476	3829.52	0.443471	SYN	FALSE	FALSE	FALSE	FALSE	Absent	FALSE	FALSE	FALSE	FALSE	-1.86667	6.09322
TCCTATAAG	2	2	1	13	9	1	26	0.0769231	0.0384615	0.5	0.346154	0.0384615	3.23077	2013.85	0.307246	SYK	FALSE	FALSE	FALSE	FALSE	Absent	FALSE	FALSE	FALSE	FALSE	-2	9.29829
TCCTATACA	0	0	3	4	16	1	24	0	0.125	0.166667	0.666667	0.0416667	3.625	3015	0.221736	SYT	FALSE	FALSE	FALSE	FALSE	Absent	FALSE	FALSE	FALSE	FALSE	-0.933333	6.09322
TCCTATACG	5	0	1	44	0	0	45	0	0.0222222	0.977778	0	0	2.97778	589.333	0.337738	SYT	FALSE	FALSE	FALSE	FALSE	Absent	FALSE	FALSE	FALSE	FALSE	-0.933333	6.09322
TCCTATAGA	4	1	0	10	17	2	30	0.0333333	0	0.333333	0.566667	0.0666667	3.63333	3040.67	0.221736	SYR	FALSE	FALSE	FALSE	FALSE	Absent	TRUE	FALSE	FALSE	FALSE	-2.2	9.34882
TCCTATAGC	5	1	1	31	47	0	80	0.0125	0.0125	0.3875	0.5875	0	3.55	2349.25	0.221736	SYS	FALSE	FALSE	FALSE	FALSE	Absent	FALSE	FALSE	FALSE	FALSE	-0.966667	6.09322
TCCTATAGG	9	9	0	15	14	0	38	0.236842	0	0.394737	0.368421	0	2.89474	1567.89	0.254755	SYR	FALSE	FALSE	FALSE	FALSE	Absent	TRUE	FALSE	FALSE	FALSE	-2.2	9.34882
TCCTATAGT	4	1	14	23	1	0	39	0.025641	0.358974	0.589744	0.025641	0	2.61538	489.744	0.170318	SYS	FALSE	FALSE	FALSE	FALSE	Absent	FALSE	FALSE	FALSE	FALSE	-0.966667	6.09322
TCCTATCAC	1	0	0	1	14	0	15	0	0	0.0666667	0.933333	0	3.93333	3400	0.221736	SYH	FALSE	FALSE	FALSE	FALSE	Absent	FALSE	FALSE	FALSE	FALSE	-1.76667	7.54233
TCCTATCAT	3	0	0	41	3	0	44	0	0	0.931818	0.0681818	0	3.06818	804.545	0.170318	SYH	FALSE	FALSE	FALSE	FALSE	Absent	FALSE	FALSE	FALSE	FALSE	-1.76667	7.54233
TCCTATCCA	2	2	0	23	12	0	37	0.0540541	0	0.621622	0.324324	0	3.21622	1541.62	0.221736	SYP	FALSE	FALSE	FALSE	FALSE	Absent	FALSE	FALSE	FALSE	FALSE	-1.23333	6.09322
TCCTATCGA	2	0	1	8	1	0	10	0	0.1	0.8	0.1	0	3	852	0.00443471	SYR	FALSE	FALSE	FALSE	FALSE	Absent	FALSE	FALSE	FALSE	FALSE	-2.2	9.34882
TCCTATCGC	7	0	0	4	13	1	18	0	0	0.222222	0.722222	0.0555556	3.83333	3400	0.376298	SYR	FALSE	FALSE	FALSE	FALSE	Absent	FALSE	FALSE	FALSE	FALSE	-2.2	9.34882
TCCTATCGG	6	21	1	2	2	0	26	0.807692	0.0384615	0.0769231	0.0769231	0	1.42308	343.846	0.221736	SYR	FALSE	FALSE	FALSE	FALSE	Absent	FALSE	FALSE	FALSE	FALSE	-2.2	9.34882
TCCTATCTC	0	0	1	9	1	0	11	0	0.0909091	0.818182	0.0909091	0	3	829.091	0.221736	SYL	FALSE	FALSE	FALSE	FALSE	Absent	FALSE	FALSE	FALSE	FALSE	0.566667	6.09322
TCCTATCTG	0	1	2	16	5	1	25	0.04	0.08	0.64	0.2	0.04	3.12	1594.4	0.460869	SYL	FALSE	FALSE	FALSE	FALSE	Absent	FALSE	FALSE	FALSE	FALSE	0.566667	6.09322
TCCTATGAA	4	0	1	5	18	2	26	0	0.0384615	0.192308	0.692308	0.0769231	3.80769	3535.38	0.443471	SYE	FALSE	FALSE	FALSE	FALSE	Absent	FALSE	FALSE	FALSE	FALSE	-1.86667	3.84997
TCCTATGAG	14	27	2	4	58	0	91	0.296703	0.021978	0.043956	0.637363	0	3.02198	2329.45	0.250865	SYE	FALSE	FALSE	FALSE	FALSE	Absent	FALSE	FALSE	FALSE	FALSE	-1.86667	3.84997
TCCTATGCA	1	0	0	9	0	1	10	0	0	0.9	0	0.1	3.2	1740	0.384057	SYA	FALSE	FALSE	FALSE	FALSE	Absent	FALSE	FALSE	FALSE	FALSE	-0.1	6.09322
TCCTATGCG	4	9	0	3	8	0	20	0.45	0	0.15	0.4	0	2.5	1539	0.217256	SYA	FALSE	FALSE	FALSE	FALSE	Absent	FALSE	FALSE	FALSE	FALSE	-0.1	6.09322
TCCTATGGA	9	1	0	16	80	0	97	0.0103093	0	0.164948	0.824742	0	3.80412	3068.25	0.221736	SYG	FALSE	FALSE	FALSE	FALSE	Absent	FALSE	FALSE	FALSE	FALSE	-0.833333	6.09322
TCCTATGGC	4	8	0	8	1	0	17	0.470588	0	0.470588	0.0588235	0	2.11765	503.529	0.443471	SYG	FALSE	FALSE	FALSE	FALSE	Absent	FALSE	FALSE	FALSE	FALSE	-0.833333	6.09322
TCCTATGGG	7	7	5	1	35	0	48	0.145833	0.104167	0.0208333	0.729167	0	3.33333	2652.92	0.254755	SYG	FALSE	FALSE	FALSE	FALSE	Absent	FALSE	FALSE	FALSE	FALSE	-0.833333	6.09322
TCCTATGGT	10	0	0	19	14	1	34	0	0	0.558824	0.411765	0.0294118	3.47059	2170.59	0.340637	SYG	FALSE	FALSE	FALSE	FALSE	Absent	FALSE	FALSE	FALSE	FALSE	-0.833333	6.09322
TCCTATGTC	7	0	0	30	3	0	33	0	0	0.909091	0.0909091	0	3.09091	872.727	0.313581	SYV	FALSE	FALSE	FALSE	FALSE	Absent	FALSE	FALSE	FALSE	FALSE	0.7	6.09322
TCCTATGTG	10	1	1	23	34	0	59	0.0169492	0.0169492	0.389831	0.576271	0	3.52542	2310.85	0.280476	SYV	FALSE	FALSE	FALSE	FALSE	Absent	FALSE	FALSE	FALSE	FALSE	0.7	6.09322
TCCTATGTT	4	0	1	7	7	2	17	0	0.0588235	0.411765	0.411765	0.117647	3.58824	3148.24	0.240866	SYV	FALSE	FALSE	FALSE	FALSE	Absent	FALSE	FALSE	FALSE	FALSE	0.7	6.09322
TCCTATTAA	1	17	0	1	2	2	22	0.772727	0	0.0454545	0.0909091	0.0909091	1.72727	1460.91	0.295	SY*	TRUE	FALSE	TRUE	FALSE	Ochre (UAA)	FALSE	FALSE	FALSE	FALSE	-0.7	6.09322
TCCTATTAC	0	0	2	0	22	1	25	0	0.08	0	0.88	0.04	3.88	3657.6	0.384057	SYY	FALSE	FALSE	FALSE	FALSE	Absent	FALSE	FALSE	FALSE	FALSE	-1.13333	6.08659
TCCTATTAG	3	29	1	0	11	0	41	0.707317	0.0243902	0	0.268293	0	1.82927	982.927	0.295	SY*	TRUE	TRUE	FALSE	FALSE	Amber (UAG)	FALSE	FALSE	FALSE	FALSE	-0.7	6.09322
TCCTATTAT	0	1	4	7	8	2	22	0.0454545	0.181818	0.318182	0.363636	0.0909091	3.27273	2613.64	0.295	SYY	FALSE	FALSE	FALSE	FALSE	Absent	FALSE	FALSE	FALSE	FALSE	-1.13333	6.08659
TCCTATTCA	3	3	1	21	24	55	104	0.0288462	0.00961538	0.201923	0.230769	0.528846	4.22115	7299.81	0.221736	SYS	FALSE	FALSE	FALSE	FALSE	Absent	FALSE	FALSE	FALSE	FALSE	-0.966667	6.09322
TCCTATTGA	6	11	1	8	5	1	26	0.423077	0.0384615	0.307692	0.192308	0.0384615	2.38462	1351.54	0.295	SY*	TRUE	FALSE	FALSE	TRUE	Opal (UGA	FALSE	FALSE	FALSE	FALSE	-0.7	6.09322
TCCTATTGC	8	1	2	8	33	0	44	0.0227273	0.0454545	0.181818	0.75	0	3.65909	2815	0.221736	SYC	FALSE	FALSE	FALSE	FALSE	Absent	FALSE	FALSE	FALSE	FALSE	0.133333	5.91951
TCCTATTGG	11	6	0	0	15	0	21	0.285714	0	0	0.714286	0	3.14286	2577.14	0.254755	SYW	FALSE	FALSE	FALSE	FALSE	Absent	FALSE	FALSE	FALSE	FALSE	-1	6.09322
TCCTATTGT	6	1	6	10	18	2	37	0.027027	0.162162	0.27027	0.486486	0.0540541	3.37838	2582.16	0.170318	SYC	FALSE	FALSE	FALSE	FALSE	Absent	FALSE	FALSE	FALSE	FALSE	0.133333	5.91951
TCCTATTTA	2	0	8	16	0	0	24	0	0.333333	0.666667	0	0	2.66667	440	0.221736	SYL	FALSE	FALSE	FALSE	FALSE	Absent	FALSE	FALSE	FALSE	FALSE	0.566667	6.09322
TCCTATTTC	2	0	1	18	0	1	20	0	0.05	0.9	0	0.05	3.05	1146	0.313581	SYF	FALSE	FALSE	FALSE	FALSE	Absent	FALSE	FALSE	FALSE	FALSE	0.233333	6.09322
TCCTATTTG	3	0	0	7	3	3	13	0	0	0.538462	0.230769	0.230769	3.69231	3923.08	0.254755	SYL	FALSE	FALSE	FALSE	FALSE	Absent	FALSE	FALSE	FALSE	FALSE	0.566667	6.09322
TCCTATTTT	1	0	0	14	3	1	18	0	0	0.777778	0.166667	0.0555556	3.27778	1733.33	0.240866	SYF	FALSE	FALSE	FALSE	FALSE	Absent	FALSE	FALSE	FALSE	FALSE	0.233333	6.09322
TCCTCAAAG	8	7	5	1	39	1	53	0.132075	0.0943396	0.0188679	0.735849	0.0188679	3.41509	2900.75	0.23094	SSK	FALSE	FALSE	FALSE	FALSE	Absent	FALSE	FALSE	FALSE	FALSE	-1.83333	9.70002
TCCTCAAGA	7	27	2	0	27	0	56	0.482143	0.0357143	0	0.482143	0	2.48214	1749.64	0.166667	SSR	FALSE	FALSE	FALSE	FALSE	Absent	TRUE	FALSE	FALSE	FALSE	-2.03333	10.55
TCCTCAAGG	6	10	2	4	24	0	40	0.25	0.05	0.1	0.6	0	3.05	2231	0.191485	SSR	FALSE	FALSE	FALSE	FALSE	Absent	TRUE	FALSE	FALSE	FALSE	-2.03333	10.55
TCCTCAAGT	1	1	0	1	13	0	15	0.0666667	0	0.0666667	0.866667	0	3.73333	3161.33	0.128019	SSS	FALSE	FALSE	FALSE	FALSE	Absent	FALSE	FALSE	FALSE	FALSE	-0.8	6.09998
TCCTCAATG	3	1	1	0	43	0	45	0.0222222	0.0222222	0	0.955556	0	3.88889	3443.11	0.166667	SSM	FALSE	FALSE	FALSE	FALSE	Absent	FALSE	FALSE	FALSE	FALSE	0.1	6.09998
TCCTCACAA	1	5	1	0	4	1	11	0.454545	0.0909091	0	0.363636	0.0909091	2.54545	2420	0.235702	SSQ	FALSE	FALSE	FALSE	FALSE	Absent	FALSE	FALSE	FALSE	FALSE	-1.7	6.09998
TCCTCACAG	2	10	0	0	1	0	11	0.909091	0	0	0.0909091	0	1.27273	345.455	0.270801	SSQ	FALSE	FALSE	FALSE	FALSE	Absent	FALSE	FALSE	FALSE	FALSE	-1.7	6.09998
TCCTCACCG	8	58	0	0	0	0	58	1	0	0	0	0	1	20	0.191485	SSP	FALSE	FALSE	FALSE	FALSE	Absent	FALSE	FALSE	FALSE	FALSE	-1.06667	6.09998
TCCTCACCT	5	16	0	0	1	1	18	0.888889	0	0	0.0555556	0.0555556	1.38889	884.444	0.128019	SSP	FALSE	FALSE	FALSE	FALSE	Absent	FALSE	FALSE	FALSE	FALSE	-1.06667	6.09998
TCCTCACGA	2	10	0	0	1	0	11	0.909091	0	0	0.0909091	0	1.27273	345.455	0.00333333	SSR	FALSE	FALSE	FALSE	FALSE	Absent	FALSE	FALSE	FALSE	FALSE	-2.03333	10.55
TCCTCACGC	7	20	1	1	7	0	29	0.689655	0.0344828	0.0344828	0.241379	0	1.82759	907.586	0.282843	SSR	FALSE	FALSE	FALSE	FALSE	Absent	FALSE	FALSE	FALSE	FALSE	-2.03333	10.55
TCCTCACGG	4	0	0	2	8	0	10	0	0	0.2	0.8	0	3.8	3000	0.166667	SSR	FALSE	FALSE	FALSE	FALSE	Absent	FALSE	FALSE	FALSE	FALSE	-2.03333	10.55
TCCTCACGT	4	0	0	0	44	0	44	0	0	0	1	0	4	3600	0.333333	SSR	FALSE	FALSE	FALSE	FALSE	Absent	FALSE	FALSE	FALSE	FALSE	-2.03333	10.55
TCCTCACTT	9	13	0	0	9	0	22	0.590909	0	0	0.409091	0	2.22727	1484.55	0.128019	SSL	FALSE	FALSE	FALSE	FALSE	Absent	FALSE	FALSE	FALSE	FALSE	0.733333	6.09998
TCCTCAGAG	5	2	0	0	11	0	13	0.153846	0	0	0.846154	0	3.53846	3049.23	0.188562	SSE	FALSE	FALSE	FALSE	FALSE	Absent	FALSE	FALSE	FALSE	FALSE	-1.7	3.84997
TCCTCAGCG	8	1	0	9	19	0	29	0.0344828	0	0.310345	0.655172	0	3.58621	2545.52	0.163299	SSA	FALSE	FALSE	FALSE	FALSE	Absent	FALSE	FALSE	FALSE	FALSE	0.0666667	6.09998
TCCTCAGCT	1	1	0	0	26	0	27	0.037037	0	0	0.962963	0	3.88889	3467.41	0.181046	SSA	FALSE	FALSE	FALSE	FALSE	Absent	FALSE	FALSE	FALSE	FALSE	0.0666667	6.09998
TCCTCAGGA	11	24	0	0	26	0	50	0.48	0	0	0.52	0	2.56	1881.6	0.166667	SSG	FALSE	FALSE	FALSE	FALSE	Absent	FALSE	FALSE	FALSE	FALSE	-0.666667	6.09998
TCCTCAGGC	8	6	0	0	32	0	38	0.157895	0	0	0.842105	0	3.52632	3034.74	0.333333	SSG	FALSE	FALSE	FALSE	FALSE	Absent	FALSE	FALSE	FALSE	FALSE	-0.666667	6.09998
TCCTCAGGG	9	7	0	7	15	0	29	0.241379	0	0.241379	0.517241	0	3.03448	2011.72	0.191485	SSG	FALSE	FALSE	FALSE	FALSE	Absent	FALSE	FALSE	FALSE	FALSE	-0.666667	6.09998
TCCTCAGGT	1	2	0	0	17	1	20	0.1	0	0	0.85	0.05	3.75	3662	0.256038	SSG	FALSE	FALSE	FALSE	FALSE	Absent	FALSE	FALSE	FALSE	FALSE	-0.666667	6.09998
TCCTCAGTA	5	26	0	1	1	2	30	0.866667	0	0.0333333	0.0333333	0.0666667	1.43333	957.333	0.372678	SSV	FALSE	FALSE	FALSE	FALSE	Absent	FALSE	FALSE	FALSE	FALSE	0.866667	6.09998
TCCTCAGTC	1	18	0	0	9	1	28	0.642857	0	0	0.321429	0.0357143	2.10714	1598.57	0.235702	SSV	FALSE	FALSE	FALSE	FALSE	Absent	FALSE	FALSE	FALSE	FALSE	0.866667	6.09998
TCCTCAGTG	3	6	1	1	14	0	22	0.272727	0.0454545	0.0454545	0.636364	0	3.04545	2329.09	0.210819	SSV	FALSE	FALSE	FALSE	FALSE	Absent	FALSE	FALSE	FALSE	FALSE	0.866667	6.09998
TCCTCATAA	2	9	0	9	2	0	20	0.45	0	0.45	0.1	0	2.2	639	0.166667	SS*	TRUE	FALSE	TRUE	FALSE	Ochre (UAA)	FALSE	FALSE	FALSE	FALSE	-0.533333	6.09998
TCCTCATAC	0	8	0	0	6	0	14	0.571429	0	0	0.428571	0	2.28571	1554.29	0.288675	SSY	FALSE	FALSE	FALSE	FALSE	Absent	FALSE	FALSE	FALSE	FALSE	-0.966667	6.09322
TCCTCATAG	1	3	1	0	7	1	12	0.25	0.0833333	0	0.583333	0.0833333	3.16667	3115	0.166667	SS*	TRUE	TRUE	FALSE	FALSE	Amber (UAG)	FALSE	FALSE	FALSE	FALSE	-0.533333	6.09998
TCCTCATGA	2	18	0	0	1	0	19	0.947368	0	0	0.0526316	0	1.15789	208.421	0.166667	SS*	TRUE	FALSE	FALSE	TRUE	Opal (UGA	FALSE	FALSE	FALSE	FALSE	-0.533333	6.09998
TCCTCATGC	6	4	0	0	17	0	21	0.190476	0	0	0.809524	0	3.42857	2918.1	0.166667	SSC	FALSE	FALSE	FALSE	FALSE	Absent	FALSE	FALSE	FALSE	FALSE	0.3	5.92254
TCCTCATGT	3	14	9	0	28	0	51	0.27451	0.176471	0	0.54902	0	2.82353	2003.14	0.128019	SSC	FALSE	FALSE	FALSE	FALSE	Absent	FALSE	FALSE	FALSE	FALSE	0.3	5.92254
TCCTCATTA	2	1	0	0	17	0	18	0.0555556	0	0	0.944444	0	3.83333	3401.11	0.166667	SSL	FALSE	FALSE	FALSE	FALSE	Absent	FALSE	FALSE	FALSE	FALSE	0.733333	6.09998
TCCTCATTT	9	3	0	2	26	0	31	0.0967742	0	0.0645161	0.83871	0	3.64516	3060	0.181046	SSF	FALSE	FALSE	FALSE	FALSE	Absent	FALSE	FALSE	FALSE	FALSE	0.4	6.09998
TCCTCCAAC	1	0	0	0	13	1	14	0	0	0	0.928571	0.0714286	4.07143	4200	0.471405	SSN	FALSE	FALSE	FALSE	FALSE	Absent	FALSE	FALSE	FALSE	FALSE	-1.7	6.09998
TCCTCCAGC	7	7	0	0	11	0	18	0.388889	0	0	0.611111	0	2.83333	2207.78	0.235702	SSS	FALSE	FALSE	FALSE	FALSE	Absent	FALSE	FALSE	FALSE	FALSE	-0.8	6.09998
TCCTCCAGG	1	13	0	0	1	0	14	0.928571	0	0	0.0714286	0	1.21429	275.714	0.270801	SSR	FALSE	FALSE	FALSE	FALSE	Absent	TRUE	FALSE	FALSE	FALSE	-2.03333	10.55
TCCTCCAGT	8	16	0	0	0	1	17	0.941176	0	0	0	0.0588235	1.23529	724.706	0.181046	SSS	FALSE	FALSE	FALSE	FALSE	Absent	FALSE	FALSE	FALSE	FALSE	-0.8	6.09998
TCCTCCATG	7	0	0	0	12	0	12	0	0	0	1	0	4	3600	0.333333	SSM	FALSE	FALSE	FALSE	FALSE	Absent	FALSE	FALSE	FALSE	FALSE	0.1	6.09998
TCCTCCCGG	3	19	0	0	1	0	20	0.95	0	0	0.05	0	1.15	199	0.235702	SSR	FALSE	FALSE	FALSE	FALSE	Absent	FALSE	FALSE	FALSE	FALSE	-2.03333	10.55
TCCTCCGAT	3	0	0	1	34	0	35	0	0	0.0285714	0.971429	0	3.97143	3514.29	0.313581	SSD	FALSE	FALSE	FALSE	FALSE	Absent	FALSE	FALSE	FALSE	FALSE	-1.7	3.74997
TCCTCCGCA	4	0	0	0	16	0	16	0	0	0	1	0	4	3600	0.408248	SSA	FALSE	FALSE	FALSE	FALSE	Absent	FALSE	FALSE	FALSE	FALSE	0.0666667	6.09998
TCCTCCGGC	4	5	0	0	23	0	28	0.178571	0	0	0.821429	0	3.46429	2960.71	0.471405	SSG	FALSE	FALSE	FALSE	FALSE	Absent	FALSE	FALSE	FALSE	FALSE	-0.666667	6.09998
TCCTCCGGG	4	23	0	0	1	0	24	0.958333	0	0	0.0416667	0	1.125	169.167	0.270801	SSG	FALSE	FALSE	FALSE	FALSE	Absent	FALSE	FALSE	FALSE	FALSE	-0.666667	6.09998
TCCTCCGGT	2	0	8	1	14	0	23	0	0.347826	0.0434783	0.608696	0	3.26087	2259.13	0.362093	SSG	FALSE	FALSE	FALSE	FALSE	Absent	FALSE	FALSE	FALSE	FALSE	-0.666667	6.09998
TCCTCCGTG	3	7	0	0	11	0	18	0.388889	0	0	0.611111	0	2.83333	2207.78	0.298142	SSV	FALSE	FALSE	FALSE	FALSE	Absent	FALSE	FALSE	FALSE	FALSE	0.866667	6.09998
TCCTCCGTT	0	0	6	0	10	0	16	0	0.375	0	0.625	0	3.25	2295	0.256038	SSV	FALSE	FALSE	FALSE	FALSE	Absent	FALSE	FALSE	FALSE	FALSE	0.866667	6.09998
TCCTCCTAA	4	42	0	0	0	0	42	1	0	0	0	0	1	20	0.333333	SS*	TRUE	FALSE	TRUE	FALSE	Ochre (UAA)	FALSE	FALSE	FALSE	FALSE	-0.533333	6.09998
TCCTCCTGG	2	1	1	0	13	0	15	0.0666667	0.0666667	0	0.866667	0	3.66667	3129.33	0.270801	SSW	FALSE	FALSE	FALSE	FALSE	Absent	FALSE	FALSE	FALSE	FALSE	-0.833333	6.09998
TCCTCCTGT	8	26	0	1	19	0	46	0.565217	0	0.0217391	0.413043	0	2.28261	1511.3	0.181046	SSC	FALSE	FALSE	FALSE	FALSE	Absent	FALSE	FALSE	FALSE	FALSE	0.3	5.92254
TCCTCCTTA	2	5	0	0	25	0	30	0.166667	0	0	0.833333	0	3.5	3003.33	0.235702	SSL	FALSE	FALSE	FALSE	FALSE	Absent	FALSE	FALSE	FALSE	FALSE	0.733333	6.09998
TCCTCCTTC	3	0	0	0	12	0	12	0	0	0	1	0	4	3600	0.333333	SSF	FALSE	FALSE	FALSE	FALSE	Absent	FALSE	FALSE	FALSE	FALSE	0.4	6.09998
TCCTCGAAC	3	1	0	0	10	0	11	0.0909091	0	0	0.909091	0	3.72727	3274.55	0.382971	SSN	FALSE	FALSE	FALSE	FALSE	Absent	FALSE	FALSE	FALSE	FALSE	-1.7	6.09998
TCCTCGAAG	9	4	0	1	23	0	28	0.142857	0	0.0357143	0.821429	0	3.53571	2981.43	0.26533	SSK	FALSE	FALSE	FALSE	FALSE	Absent	FALSE	FALSE	FALSE	FALSE	-1.83333	9.70002
TCCTCGAAT	4	2	4	0	7	0	13	0.153846	0.307692	0	0.538462	0	2.92308	1978.46	0.294165	SSN	FALSE	FALSE	FALSE	FALSE	Absent	FALSE	FALSE	FALSE	FALSE	-1.7	6.09998
TCCTCGACA	5	12	0	0	0	0	12	1	0	0	0	0	1	20	0.191485	SST	FALSE	FALSE	FALSE	FALSE	Absent	FALSE	FALSE	FALSE	FALSE	-0.766667	6.09998
TCCTCGATG	4	1	0	2	11	0	14	0.0714286	0	0.142857	0.785714	0	3.64286	2915.71	0.22	SSM	FALSE	FALSE	FALSE	FALSE	Absent	FALSE	FALSE	FALSE	FALSE	0.1	6.09998
TCCTCGCTT	1	10	0	0	0	0	10	1	0	0	0	0	1	20	0.147083	SSL	FALSE	FALSE	FALSE	FALSE	Absent	FALSE	FALSE	FALSE	FALSE	0.733333	6.09998
TCCTCGGAA	17	70	6	4	14	0	94	0.744681	0.0638298	0.0425532	0.148936	0	1.59574	584.255	0.382971	SSE	FALSE	FALSE	FALSE	FALSE	Absent	FALSE	FALSE	FALSE	FALSE	-1.7	3.84997
TCCTCGGAG	9	12	2	0	3	1	18	0.666667	0.111111	0	0.166667	0.0555556	1.83333	1293.33	0.216641	SSE	FALSE	FALSE	FALSE	FALSE	Absent	FALSE	FALSE	FALSE	FALSE	-1.7	3.84997
TCCTCGGGA	8	41	1	4	2	0	48	0.854167	0.0208333	0.0833333	0.0416667	0	1.3125	219.583	0.191485	SSG	FALSE	FALSE	FALSE	FALSE	Absent	FALSE	FALSE	FALSE	FALSE	-0.666667	6.09998
TCCTCGGGG	23	89	2	0	38	0	129	0.689922	0.0155039	0	0.294574	0	1.89922	1076.12	0.22	SSG	FALSE	FALSE	FALSE	FALSE	Absent	FALSE	FALSE	FALSE	FALSE	-0.666667	6.09998
TCCTCGGGT	13	39	0	0	22	0	61	0.639344	0	0	0.360656	0	2.08197	1311.15	0.294165	SSG	FALSE	FALSE	FALSE	FALSE	Absent	FALSE	FALSE	FALSE	FALSE	-0.666667	6.09998
TCCTCGGTA	7	12	0	0	1	0	13	0.923077	0	0	0.0769231	0	1.23077	295.385	0.428174	SSV	FALSE	FALSE	FALSE	FALSE	Absent	FALSE	FALSE	FALSE	FALSE	0.866667	6.09998
TCCTCGGTG	11	4	0	4	4	0	12	0.333333	0	0.333333	0.333333	0	2.66667	1406.67	0.242212	SSV	FALSE	FALSE	FALSE	FALSE	Absent	FALSE	FALSE	FALSE	FALSE	0.866667	6.09998
TCCTCGGTT	7	19	0	9	11	0	39	0.487179	0	0.230769	0.282051	0	2.30769	1163.59	0.208006	SSV	FALSE	FALSE	FALSE	FALSE	Absent	FALSE	FALSE	FALSE	FALSE	0.866667	6.09998
TCCTCGTAG	4	12	0	0	1	0	13	0.923077	0	0	0.0769231	0	1.23077	295.385	0.22	SS*	TRUE	TRUE	FALSE	FALSE	Amber (UAG)	FALSE	FALSE	FALSE	FALSE	-0.533333	6.09998
TCCTCGTGA	2	14	0	0	0	0	14	1	0	0	0	0	1	20	0.22	SS*	TRUE	FALSE	FALSE	TRUE	Opal (UGA	FALSE	FALSE	FALSE	FALSE	-0.533333	6.09998
TCCTCGTGG	7	16	0	4	8	0	28	0.571429	0	0.142857	0.285714	0	2.14286	1125.71	0.22	SSW	FALSE	FALSE	FALSE	FALSE	Absent	FALSE	FALSE	FALSE	FALSE	-0.833333	6.09998
TCCTCGTGT	6	29	0	1	3	0	33	0.878788	0	0.030303	0.0909091	0	1.33333	363.03	0.147083	SSC	FALSE	FALSE	FALSE	FALSE	Absent	FALSE	FALSE	FALSE	FALSE	0.3	5.92254
TCCTCTAGA	5	1	1	1	13	0	16	0.0625	0.0625	0.0625	0.8125	0	3.625	2971.25	0.181046	SSR	FALSE	FALSE	FALSE	FALSE	Absent	TRUE	FALSE	FALSE	FALSE	-2.03333	10.55
TCCTCTAGC	7	0	0	0	19	0	19	0	0	0	1	0	4	3600	0.181046	SSS	FALSE	FALSE	FALSE	FALSE	Absent	FALSE	FALSE	FALSE	FALSE	-0.8	6.09998
TCCTCTAGG	1	3	0	3	10	0	16	0.1875	0	0.1875	0.625	0	3.25	2366.25	0.208006	SSR	FALSE	FALSE	FALSE	FALSE	Absent	TRUE	FALSE	FALSE	FALSE	-2.03333	10.55
TCCTCTAGT	1	0	0	0	11	0	11	0	0	0	1	0	4	3600	0.139064	SSS	FALSE	FALSE	FALSE	FALSE	Absent	FALSE	FALSE	FALSE	FALSE	-0.8	6.09998
TCCTCTATT	1	0	1	0	11	2	14	0	0.0714286	0	0.785714	0.142857	4	4551.43	0.240866	SSI	FALSE	FALSE	FALSE	FALSE	Absent	FALSE	FALSE	FALSE	FALSE	0.966667	6.09998
TCCTCTCAG	3	0	0	0	18	0	18	0	0	0	1	0	4	3600	0.294165	SSQ	FALSE	FALSE	FALSE	FALSE	Absent	FALSE	FALSE	FALSE	FALSE	-1.7	6.09998
TCCTCTCGG	9	7	2	1	34	0	44	0.159091	0.0454545	0.0227273	0.772727	0	3.40909	2804.09	0.181046	SSR	FALSE	FALSE	FALSE	FALSE	Absent	FALSE	FALSE	FALSE	FALSE	-2.03333	10.55
TCCTCTCGT	5	0	4	13	10	0	27	0	0.148148	0.481481	0.37037	0	3.22222	1640	0.362093	SSR	FALSE	FALSE	FALSE	FALSE	Absent	FALSE	FALSE	FALSE	FALSE	-2.03333	10.55
TCCTCTCTT	1	0	0	0	24	0	24	0	0	0	1	0	4	3600	0.139064	SSL	FALSE	FALSE	FALSE	FALSE	Absent	FALSE	FALSE	FALSE	FALSE	0.733333	6.09998
TCCTCTGAA	11	1	0	0	31	0	32	0.03125	0	0	0.96875	0	3.90625	3488.12	0.362093	SSE	FALSE	FALSE	FALSE	FALSE	Absent	FALSE	FALSE	FALSE	FALSE	-1.7	3.84997
TCCTCTGAC	5	0	0	4	20	0	24	0	0	0.166667	0.833333	0	3.83333	3100	0.313581	SSD	FALSE	FALSE	FALSE	FALSE	Absent	FALSE	FALSE	FALSE	FALSE	-1.7	3.74997
TCCTCTGAT	2	1	0	12	10	1	24	0.0416667	0	0.5	0.416667	0.0416667	3.41667	2300.83	0.240866	SSD	FALSE	FALSE	FALSE	FALSE	Absent	FALSE	FALSE	FALSE	FALSE	-1.7	3.74997
TCCTCTGCG	2	9	0	0	5	1	15	0.6	0	0	0.333333	0.0666667	2.26667	2012	0.177388	SSA	FALSE	FALSE	FALSE	FALSE	Absent	FALSE	FALSE	FALSE	FALSE	0.0666667	6.09998
TCCTCTGCT	7	40	0	0	35	0	75	0.533333	0	0	0.466667	0	2.4	1690.67	0.196667	SSA	FALSE	FALSE	FALSE	FALSE	Absent	FALSE	FALSE	FALSE	FALSE	0.0666667	6.09998
TCCTCTGGC	4	2	0	1	18	0	21	0.0952381	0	0.047619	0.857143	0	3.66667	3116.19	0.362093	SSG	FALSE	FALSE	FALSE	FALSE	Absent	FALSE	FALSE	FALSE	FALSE	-0.666667	6.09998
TCCTCTGGG	1	2	0	0	9	1	12	0.166667	0	0	0.75	0.0833333	3.58333	3703.33	0.208006	SSG	FALSE	FALSE	FALSE	FALSE	Absent	FALSE	FALSE	FALSE	FALSE	-0.666667	6.09998
TCCTCTGGT	4	16	10	0	7	0	33	0.484848	0.30303	0	0.212121	0	1.93939	809.697	0.278129	SSG	FALSE	FALSE	FALSE	FALSE	Absent	FALSE	FALSE	FALSE	FALSE	-0.666667	6.09998
TCCTCTGTC	5	11	0	0	12	1	24	0.458333	0	0	0.5	0.0416667	2.66667	2309.17	0.256038	SSV	FALSE	FALSE	FALSE	FALSE	Absent	FALSE	FALSE	FALSE	FALSE	0.866667	6.09998
TCCTCTGTG	2	5	0	5	1	0	11	0.454545	0	0.454545	0.0909091	0	2.18182	609.091	0.229008	SSV	FALSE	FALSE	FALSE	FALSE	Absent	FALSE	FALSE	FALSE	FALSE	0.866667	6.09998
TCCTCTTGA	7	24	0	0	0	0	24	1	0	0	0	0	1	20	0.196667	SS*	TRUE	FALSE	FALSE	TRUE	Opal (UGA	FALSE	FALSE	FALSE	FALSE	-0.533333	6.09998
TCCTCTTGG	7	1	7	0	20	0	28	0.0357143	0.25	0	0.714286	0	3.39286	2602.14	0.208006	SSW	FALSE	FALSE	FALSE	FALSE	Absent	FALSE	FALSE	FALSE	FALSE	-0.833333	6.09998
TCCTCTTGT	4	7	5	10	22	0	44	0.159091	0.113636	0.227273	0.5	0	3.06818	1953.18	0.139064	SSC	FALSE	FALSE	FALSE	FALSE	Absent	FALSE	FALSE	FALSE	FALSE	0.3	5.92254
TCCTCTTTA	5	28	2	1	11	0	42	0.666667	0.047619	0.0238095	0.261905	0	1.88095	976.19	0.181046	SSL	FALSE	FALSE	FALSE	FALSE	Absent	FALSE	FALSE	FALSE	FALSE	0.733333	6.09998
TCCTGAAAC	1	22	0	1	0	1	24	0.916667	0	0.0416667	0	0.0416667	1.25	543.333	0.666667	S*N	TRUE	FALSE	FALSE	TRUE	Opal (UGA	FALSE	FALSE	FALSE	FALSE	-1.43333	6.09998
TCCTGAAAG	5	11	0	3	0	0	14	0.785714	0	0.214286	0	0	1.42857	144.286	0.32	S*K	TRUE	FALSE	FALSE	TRUE	Opal (UGA	FALSE	FALSE	FALSE	FALSE	-1.56667	9.70002
TCCTGAAAT	8	6	1	0	5	0	12	0.5	0.0833333	0	0.416667	0	2.33333	1520	0.393333	S*N	TRUE	FALSE	FALSE	TRUE	Opal (UGA	FALSE	FALSE	FALSE	FALSE	-1.43333	6.09998
TCCTGAACG	2	11	4	0	2	0	17	0.647059	0.235294	0	0.117647	0	1.58824	464.706	0.386667	S*T	TRUE	FALSE	FALSE	TRUE	Opal (UGA	FALSE	FALSE	FALSE	FALSE	-0.5	6.09998
TCCTGAACT	5	14	0	0	3	0	17	0.823529	0	0	0.176471	0	1.52941	651.765	0.196667	S*T	TRUE	FALSE	FALSE	TRUE	Opal (UGA	FALSE	FALSE	FALSE	FALSE	-0.5	6.09998
TCCTGAAGA	3	18	0	0	0	1	19	0.947368	0	0	0	0.0526316	1.21053	650.526	0.166667	S*R	TRUE	FALSE	FALSE	TRUE	Opal (UGA	TRUE	FALSE	FALSE	FALSE	-1.76667	10.55
TCCTGAAGC	25	107	0	1	30	2	140	0.764286	0	0.00714286	0.214286	0.0142857	1.71429	962.429	0.166667	S*S	TRUE	FALSE	FALSE	TRUE	Opal (UGA	FALSE	FALSE	FALSE	FALSE	-0.533333	6.09998
TCCTGAAGG	11	71	1	2	1	0	75	0.946667	0.0133333	0.0266667	0.0133333	0	1.10667	84.5333	0.22	S*R	TRUE	FALSE	FALSE	TRUE	Opal (UGA	TRUE	FALSE	FALSE	FALSE	-1.76667	10.55
TCCTGAAGT	9	34	1	0	2	0	37	0.918919	0.027027	0	0.0540541	0	1.18919	216.216	0.0983333	S*S	TRUE	FALSE	FALSE	TRUE	Opal (UGA	FALSE	FALSE	FALSE	FALSE	-0.533333	6.09998
TCCTGAATA	2	8	0	1	4	5	18	0.444444	0	0.0555556	0.222222	0.277778	2.88889	4175.56	0.0183333	S*I	TRUE	FALSE	FALSE	TRUE	Opal (UGA	FALSE	FALSE	FALSE	FALSE	1.23333	6.09998
TCCTGAATC	9	21	5	1	18	163	208	0.100962	0.0240385	0.00480769	0.0865385	0.783654	4.42788	9723.17	0.5	S*I	TRUE	FALSE	FALSE	TRUE	Opal (UGA	FALSE	FALSE	FALSE	FALSE	1.23333	6.09998
TCCTGAATG	4	33	1	0	1	0	35	0.942857	0.0285714	0	0.0285714	0	1.11429	125.143	NA	S*M	TRUE	FALSE	FALSE	TRUE	Opal (UGA	FALSE	FALSE	FALSE	FALSE	0.366667	6.09998
TCCTGAATT	1	9	1	0	0	1	11	0.818182	0.0909091	0	0	0.0909091	1.45455	1118.18	0.295	S*I	TRUE	FALSE	FALSE	TRUE	Opal (UGA	FALSE	FALSE	FALSE	FALSE	1.23333	6.09998
TCCTGACAA	3	15	0	0	0	1	16	0.9375	0	0	0	0.0625	1.25	768.75	0.333333	S*Q	TRUE	FALSE	FALSE	TRUE	Opal (UGA	FALSE	FALSE	FALSE	FALSE	-1.43333	6.09998
TCCTGACAG	6	23	0	0	1	0	24	0.958333	0	0	0.0416667	0	1.125	169.167	0.44	S*Q	TRUE	FALSE	FALSE	TRUE	Opal (UGA	FALSE	FALSE	FALSE	FALSE	-1.43333	6.09998
TCCTGACAT	6	36	0	1	0	0	37	0.972973	0	0.027027	0	0	1.05405	35.6757	0.0983333	S*H	TRUE	FALSE	FALSE	TRUE	Opal (UGA	FALSE	FALSE	FALSE	FALSE	-1.33333	7.55033
TCCTGACCA	5	12	4	1	1	54	72	0.166667	0.0555556	0.0138889	0.0138889	0.75	4.125	9068.33	0.166667	S*P	TRUE	FALSE	FALSE	TRUE	Opal (UGA	FALSE	FALSE	FALSE	FALSE	-0.8	6.09998
TCCTGACCG	4	11	0	8	1	0	20	0.55	0	0.4	0.05	0	1.95	431	0.22	S*P	TRUE	FALSE	FALSE	TRUE	Opal (UGA	FALSE	FALSE	FALSE	FALSE	-0.8	6.09998
TCCTGACCT	7	13	6	0	1	0	20	0.65	0.3	0	0.05	0	1.45	229	0.0983333	S*P	TRUE	FALSE	FALSE	TRUE	Opal (UGA	FALSE	FALSE	FALSE	FALSE	-0.8	6.09998
TCCTGACGA	2	15	0	0	4	0	19	0.789474	0	0	0.210526	0	1.63158	773.684	6.66667e-05	S*R	TRUE	FALSE	FALSE	TRUE	Opal (UGA	FALSE	FALSE	FALSE	FALSE	-1.76667	10.55
TCCTGACGG	18	66	0	2	6	0	74	0.891892	0	0.027027	0.0810811	0	1.2973	325.946	0.166667	S*R	TRUE	FALSE	FALSE	TRUE	Opal (UGA	FALSE	FALSE	FALSE	FALSE	-1.76667	10.55
TCCTGACGT	3	18	4	0	1	0	23	0.782609	0.173913	0	0.0434783	0	1.30435	193.043	0.666667	S*R	TRUE	FALSE	FALSE	TRUE	Opal (UGA	FALSE	FALSE	FALSE	FALSE	-1.76667	10.55
TCCTGACTA	7	26	1	3	8	0	38	0.684211	0.0263158	0.0789474	0.210526	0	1.81579	822.105	0.166667	S*L	TRUE	FALSE	FALSE	TRUE	Opal (UGA	FALSE	FALSE	FALSE	FALSE	1	6.09998
TCCTGACTG	3	12	0	0	1	0	13	0.923077	0	0	0.0769231	0	1.23077	295.385	0.72	S*L	TRUE	FALSE	FALSE	TRUE	Opal (UGA	FALSE	FALSE	FALSE	FALSE	1	6.09998
TCCTGACTT	2	30	0	11	2	0	43	0.697674	0	0.255814	0.0465116	0	1.65116	334.884	0.0983333	S*L	TRUE	FALSE	FALSE	TRUE	Opal (UGA	FALSE	FALSE	FALSE	FALSE	1	6.09998
TCCTGAGAA	3	6	1	2	26	0	35	0.171429	0.0285714	0.0571429	0.742857	0	3.37143	2715.43	0.666667	S*E	TRUE	FALSE	FALSE	TRUE	Opal (UGA	FALSE	FALSE	FALSE	FALSE	-1.43333	3.84997
TCCTGAGAC	2	13	0	0	0	0	13	1	0	0	0	0	1	20	0.5	S*D	TRUE	FALSE	FALSE	TRUE	Opal (UGA	FALSE	FALSE	FALSE	FALSE	-1.43333	3.74997
TCCTGAGAG	11	8	1	2	3	0	14	0.571429	0.0714286	0.142857	0.214286	0	2	877.143	0.213333	S*E	TRUE	FALSE	FALSE	TRUE	Opal (UGA	FALSE	FALSE	FALSE	FALSE	-1.43333	3.84997
TCCTGAGAT	8	30	0	1	0	0	31	0.967742	0	0.0322581	0	0	1.06452	38.7097	0.295	S*D	TRUE	FALSE	FALSE	TRUE	Opal (UGA	FALSE	FALSE	FALSE	FALSE	-1.43333	3.74997
TCCTGAGCC	11	19	1	0	0	0	20	0.95	0.05	0	0	0	1.05	25	0.333333	S*A	TRUE	FALSE	FALSE	TRUE	Opal (UGA	FALSE	FALSE	FALSE	FALSE	0.333333	6.09998
TCCTGAGCT	6	17	1	1	0	0	19	0.894737	0.0526316	0.0526316	0	0	1.15789	55.7895	0.196667	S*A	TRUE	FALSE	FALSE	TRUE	Opal (UGA	FALSE	FALSE	FALSE	FALSE	0.333333	6.09998
TCCTGAGGA	6	50	1	0	10	0	61	0.819672	0.0163934	0	0.163934	0	1.5082	608.525	0.166667	S*G	TRUE	FALSE	FALSE	TRUE	Opal (UGA	FALSE	FALSE	FALSE	FALSE	-0.4	6.09998
TCCTGAGGC	20	55	0	2	1	0	58	0.948276	0	0.0344828	0.0172414	0	1.12069	101.724	0.666667	S*G	TRUE	FALSE	FALSE	TRUE	Opal (UGA	FALSE	FALSE	FALSE	FALSE	-0.4	6.09998
TCCTGAGGG	43	112	0	7	21	0	140	0.8	0	0.05	0.15	0	1.55	586	0.22	S*G	TRUE	FALSE	FALSE	TRUE	Opal (UGA	FALSE	FALSE	FALSE	FALSE	-0.4	6.09998
TCCTGAGGT	8	7	1	3	8	0	19	0.368421	0.0526316	0.157895	0.421053	0	2.63158	1624.21	0.393333	S*G	TRUE	FALSE	FALSE	TRUE	Opal (UGA	FALSE	FALSE	FALSE	FALSE	-0.4	6.09998
TCCTGAGTA	4	15	0	1	1	0	17	0.882353	0	0.0588235	0.0588235	0	1.29412	264.706	0.833333	S*V	TRUE	FALSE	FALSE	TRUE	Opal (UGA	FALSE	FALSE	FALSE	FALSE	1.13333	6.09998
TCCTGAGTC	4	21	0	0	1	0	22	0.954545	0	0	0.0454545	0	1.13636	182.727	0.333333	S*V	TRUE	FALSE	FALSE	TRUE	Opal (UGA	FALSE	FALSE	FALSE	FALSE	1.13333	6.09998
TCCTGAGTG	10	18	0	0	8	0	26	0.692308	0	0	0.307692	0	1.92308	1121.54	0.266667	S*V	TRUE	FALSE	FALSE	TRUE	Opal (UGA	FALSE	FALSE	FALSE	FALSE	1.13333	6.09998
TCCTGAGTT	4	12	1	1	0	2	16	0.75	0.0625	0.0625	0	0.125	1.6875	1560	0.196667	S*V	TRUE	FALSE	FALSE	TRUE	Opal (UGA	FALSE	FALSE	FALSE	FALSE	1.13333	6.09998
TCCTGATAG	11	24	4	0	4	0	32	0.75	0.125	0	0.125	0	1.5	480	NA	S**	TRUE	TRUE	FALSE	TRUE	Opal (UGA	FALSE	FALSE	FALSE	FALSE	-0.266667	6.09998
TCCTGATCG	4	9	0	2	1	0	12	0.75	0	0.166667	0.0833333	0	1.58333	415	0.22	S*S	TRUE	FALSE	FALSE	TRUE	Opal (UGA	FALSE	FALSE	FALSE	FALSE	-0.533333	6.09998
TCCTGATCT	1	13	0	0	1	1	15	0.866667	0	0	0.0666667	0.0666667	1.46667	1057.33	0.196667	S*S	TRUE	FALSE	FALSE	TRUE	Opal (UGA	FALSE	FALSE	FALSE	FALSE	-0.533333	6.09998
TCCTGATGA	4	10	0	0	1	0	11	0.909091	0	0	0.0909091	0	1.27273	345.455	NA	S**	TRUE	FALSE	FALSE	TRUE	Opal (UGA	FALSE	FALSE	FALSE	FALSE	-0.266667	6.09998
TCCTGATGG	9	48	0	1	3	0	52	0.923077	0	0.0192308	0.0576923	0	1.21154	237.692	0.22	S*W	TRUE	FALSE	FALSE	TRUE	Opal (UGA	FALSE	FALSE	FALSE	FALSE	-0.566667	6.09998
TCCTGATGT	9	6	5	7	1	0	19	0.315789	0.263158	0.368421	0.0526316	0	2.15789	448.421	0.0983333	S*C	TRUE	FALSE	FALSE	TRUE	Opal (UGA	FALSE	FALSE	FALSE	FALSE	0.566667	5.92254
TCCTGATTA	2	4	0	1	14	0	19	0.210526	0	0.0526316	0.736842	0	3.31579	2688.42	0.166667	S*L	TRUE	FALSE	FALSE	TRUE	Opal (UGA	FALSE	FALSE	FALSE	FALSE	1	6.09998
TCCTGATTC	6	17	0	0	0	0	17	1	0	0	0	0	1	20	0.333333	S*F	TRUE	FALSE	FALSE	TRUE	Opal (UGA	FALSE	FALSE	FALSE	FALSE	0.666667	6.09998
TCCTGATTG	1	17	1	0	9	0	27	0.62963	0.037037	0	0.333333	0	2.03704	1217.04	0.22	S*L	TRUE	FALSE	FALSE	TRUE	Opal (UGA	FALSE	FALSE	FALSE	FALSE	1	6.09998
TCCTGATTT	5	61	1	0	13	1	76	0.802632	0.0131579	0	0.171053	0.0131579	1.57895	791.316	0.196667	S*F	TRUE	FALSE	FALSE	TRUE	Opal (UGA	FALSE	FALSE	FALSE	FALSE	0.666667	6.09998
TCCTGCAAA	6	10	1	0	22	1	34	0.294118	0.0294118	0	0.647059	0.0294118	3.08824	2691.76	0.408248	SCK	FALSE	FALSE	FALSE	FALSE	Absent	FALSE	FALSE	FALSE	FALSE	-0.733333	8.54518
TCCTGCAAC	6	11	1	26	9	0	47	0.234043	0.0212766	0.553191	0.191489	0	2.70213	1028.51	0.333333	SCN	FALSE	FALSE	FALSE	FALSE	Absent	FALSE	FALSE	FALSE	FALSE	-0.6	5.92254
TCCTGCAAG	25	5	0	18	91	0	114	0.0438596	0	0.157895	0.798246	0	3.71053	2969.3	0.23094	SCK	FALSE	FALSE	FALSE	FALSE	Absent	FALSE	FALSE	FALSE	FALSE	-0.733333	8.54518
TCCTGCACG	12	23	0	5	40	0	68	0.338235	0	0.0735294	0.588235	0	2.91176	2168.53	0.253859	SCT	FALSE	FALSE	FALSE	FALSE	Absent	FALSE	FALSE	FALSE	FALSE	0.333333	5.92254
TCCTGCAGG	9	1	1	5	8	0	15	0.0666667	0.0666667	0.333333	0.533333	0	3.33333	2129.33	0.191485	SCR	FALSE	FALSE	FALSE	FALSE	Absent	TRUE	FALSE	FALSE	FALSE	-0.933333	8.54992
TCCTGCAGT	2	2	1	6	1	0	10	0.2	0.1	0.6	0.1	0	2.6	736	0.128019	SCS	FALSE	FALSE	FALSE	FALSE	Absent	FALSE	FALSE	FALSE	FALSE	0.3	5.92254
TCCTGCATG	3	0	0	11	3	0	14	0	0	0.785714	0.214286	0	3.21429	1242.86	0.166667	SCM	FALSE	FALSE	FALSE	FALSE	Absent	FALSE	FALSE	FALSE	FALSE	1.2	5.92254
TCCTGCCAG	1	2	0	0	14	0	16	0.125	0	0	0.875	0	3.625	3152.5	0.270801	SCQ	FALSE	FALSE	FALSE	FALSE	Absent	FALSE	FALSE	FALSE	FALSE	-0.6	5.92254
TCCTGCCGA	3	6	0	0	35	0	41	0.146341	0	0	0.853659	0	3.56098	3076.1	0.00333333	SCR	FALSE	FALSE	FALSE	FALSE	Absent	FALSE	FALSE	FALSE	FALSE	-0.933333	8.54992
TCCTGCCGG	29	47	5	2	25	0	79	0.594937	0.0632911	0.0253165	0.316456	0	2.06329	1173.92	0.166667	SCR	FALSE	FALSE	FALSE	FALSE	Absent	FALSE	FALSE	FALSE	FALSE	-0.933333	8.54992
TCCTGCCTA	3	7	0	0	11	1	19	0.368421	0	0	0.578947	0.0526316	2.94737	2723.16	0.166667	SCL	FALSE	FALSE	FALSE	FALSE	Absent	FALSE	FALSE	FALSE	FALSE	1.83333	5.92254
TCCTGCGAA	6	0	0	8	7	0	15	0	0	0.533333	0.466667	0	3.46667	2000	0.333333	SCE	FALSE	FALSE	FALSE	FALSE	Absent	FALSE	FALSE	FALSE	FALSE	-0.6	3.84994
TCCTGCGAG	18	21	2	5	18	0	46	0.456522	0.0434783	0.108696	0.391304	0	2.43478	1488.26	0.188562	SCE	FALSE	FALSE	FALSE	FALSE	Absent	FALSE	FALSE	FALSE	FALSE	-0.6	3.84994
TCCTGCGCG	2	4	0	1	30	0	35	0.114286	0	0.0285714	0.857143	0	3.62857	3105.14	0.163299	SCA	FALSE	FALSE	FALSE	FALSE	Absent	FALSE	FALSE	FALSE	FALSE	1.16667	5.92254
TCCTGCGGA	8	2	0	13	15	0	30	0.0666667	0	0.433333	0.5	0	3.36667	2061.33	0.166667	SCG	FALSE	FALSE	FALSE	FALSE	Absent	FALSE	FALSE	FALSE	FALSE	0.433333	5.92254
TCCTGCGGC	9	1	0	11	2	0	14	0.0714286	0	0.785714	0.142857	0	3	987.143	0.333333	SCG	FALSE	FALSE	FALSE	FALSE	Absent	FALSE	FALSE	FALSE	FALSE	0.433333	5.92254
TCCTGCGGG	22	106	10	2	18	0	136	0.779412	0.0735294	0.0147059	0.132353	0	1.5	509.706	0.191485	SCG	FALSE	FALSE	FALSE	FALSE	Absent	FALSE	FALSE	FALSE	FALSE	0.433333	5.92254
TCCTGCGGT	19	6	0	10	85	0	101	0.0594059	0	0.0990099	0.841584	0	3.72277	3090.3	0.256038	SCG	FALSE	FALSE	FALSE	FALSE	Absent	FALSE	FALSE	FALSE	FALSE	0.433333	5.92254
TCCTGCGTG	7	2	0	19	5	0	26	0.0769231	0	0.730769	0.192308	0	3.03846	1132.31	0.210819	SCV	FALSE	FALSE	FALSE	FALSE	Absent	FALSE	FALSE	FALSE	FALSE	1.96667	5.92254
TCCTGCTAG	3	14	0	0	17	39	70	0.2	0	0	0.242857	0.557143	3.95714	7564	0.166667	SC*	TRUE	TRUE	FALSE	FALSE	Amber (UAG)	FALSE	FALSE	FALSE	FALSE	0.566667	5.92254
TCCTGCTAT	2	0	0	14	0	0	14	0	0	1	0	0	3	600	0.221736	SCY	FALSE	FALSE	FALSE	FALSE	Absent	FALSE	FALSE	FALSE	FALSE	0.133333	5.91951
TCCTGCTCA	4	17	0	0	14	0	31	0.548387	0	0	0.451613	0	2.35484	1636.77	0.166667	SCS	FALSE	FALSE	FALSE	FALSE	Absent	FALSE	FALSE	FALSE	FALSE	0.3	5.92254
TCCTGCTGA	4	42	0	0	8	0	50	0.84	0	0	0.16	0	1.48	592.8	0.166667	SC*	TRUE	FALSE	FALSE	TRUE	Opal (UGA	FALSE	FALSE	FALSE	FALSE	0.566667	5.92254
TCCTGCTGG	5	2	1	1	37	0	41	0.0487805	0.0243902	0.0243902	0.902439	0	3.78049	3267.32	0.191485	SCW	FALSE	FALSE	FALSE	FALSE	Absent	FALSE	FALSE	FALSE	FALSE	0.266667	5.92254
TCCTGCTGT	5	1	0	5	22	1	29	0.0344828	0	0.172414	0.758621	0.0344828	3.75862	3248.97	0.128019	SCC	FALSE	FALSE	FALSE	FALSE	Absent	FALSE	FALSE	FALSE	FALSE	1.4	5.826
TCCTGCTTA	0	2	1	3	23	0	29	0.0689655	0.0344828	0.103448	0.793103	0	3.62069	2922.76	0.166667	SCL	FALSE	FALSE	FALSE	FALSE	Absent	FALSE	FALSE	FALSE	FALSE	1.83333	5.92254
TCCTGCTTC	3	0	0	11	3	1	15	0	0	0.733333	0.2	0.0666667	3.33333	1960	0.235702	SCF	FALSE	FALSE	FALSE	FALSE	Absent	FALSE	FALSE	FALSE	FALSE	1.5	5.92254
TCCTGGAAC	9	3	0	5	19	0	27	0.111111	0	0.185185	0.703704	0	3.48148	2646.67	0.382971	SWN	FALSE	FALSE	FALSE	FALSE	Absent	FALSE	FALSE	FALSE	FALSE	-1.73333	6.09998
TCCTGGAAG	12	18	0	10	45	0	73	0.246575	0	0.136986	0.616438	0	3.12329	2306.3	0.26533	SWK	FALSE	FALSE	FALSE	FALSE	Absent	FALSE	FALSE	FALSE	FALSE	-1.86667	9.70002
TCCTGGAAT	5	11	0	1	3	0	15	0.733333	0	0.0666667	0.2	0	1.73333	774.667	0.294165	SWN	FALSE	FALSE	FALSE	FALSE	Absent	FALSE	FALSE	FALSE	FALSE	-1.73333	6.09998
TCCTGGACA	5	3	8	4	2	0	17	0.176471	0.470588	0.235294	0.117647	0	2.29412	624.706	0.191485	SWT	FALSE	FALSE	FALSE	FALSE	Absent	FALSE	FALSE	FALSE	FALSE	-0.8	6.09998
TCCTGGACC	9	16	0	0	13	0	29	0.551724	0	0	0.448276	0	2.34483	1624.83	0.270801	SWT	FALSE	FALSE	FALSE	FALSE	Absent	FALSE	FALSE	FALSE	FALSE	-0.8	6.09998
TCCTGGACG	4	7	0	3	30	0	40	0.175	0	0.075	0.75	0	3.4	2748.5	0.291662	SWT	FALSE	FALSE	FALSE	FALSE	Absent	FALSE	FALSE	FALSE	FALSE	-0.8	6.09998
TCCTGGACT	8	9	6	2	21	0	38	0.236842	0.157895	0.0526316	0.552632	0	2.92105	2044.74	0.208006	SWT	FALSE	FALSE	FALSE	FALSE	Absent	FALSE	FALSE	FALSE	FALSE	-0.8	6.09998
TCCTGGAGA	16	3	5	6	21	0	35	0.0857143	0.142857	0.171429	0.6	0	3.28571	2281.71	0.191485	SWR	FALSE	FALSE	FALSE	FALSE	Absent	TRUE	FALSE	FALSE	FALSE	-2.06667	10.55
TCCTGGAGC	10	2	1	42	17	0	62	0.0322581	0.016129	0.677419	0.274194	0	3.19355	1396.13	0.191485	SWS	FALSE	FALSE	FALSE	FALSE	Absent	FALSE	FALSE	FALSE	FALSE	-0.833333	6.09998
TCCTGGAGG	26	35	0	7	78	2	122	0.286885	0	0.057377	0.639344	0.0163934	3.09836	2538.52	0.22	SWR	FALSE	FALSE	FALSE	FALSE	Absent	TRUE	FALSE	FALSE	FALSE	-2.06667	10.55
TCCTGGAGT	19	18	0	13	34	0	65	0.276923	0	0.2	0.523077	0	2.96923	2008.62	0.147083	SWS	FALSE	FALSE	FALSE	FALSE	Absent	FALSE	FALSE	FALSE	FALSE	-0.833333	6.09998
TCCTGGATA	6	3	0	47	12	1	63	0.047619	0	0.746032	0.190476	0.015873	3.12698	1324.76	0.0635085	SWI	FALSE	FALSE	FALSE	FALSE	Absent	FALSE	FALSE	FALSE	FALSE	0.933333	6.09998
TCCTGGATC	9	13	5	1	26	0	45	0.288889	0.111111	0.0222222	0.577778	0	2.88889	2112.44	0.331662	SWI	FALSE	FALSE	FALSE	FALSE	Absent	FALSE	FALSE	FALSE	FALSE	0.933333	6.09998
TCCTGGATG	13	18	0	13	48	0	79	0.227848	0	0.164557	0.607595	0	3.1519	2290.63	0.22	SWM	FALSE	FALSE	FALSE	FALSE	Absent	FALSE	FALSE	FALSE	FALSE	0.0666667	6.09998
TCCTGGATT	16	26	0	16	78	0	120	0.216667	0	0.133333	0.65	0	3.21667	2424.33	0.254755	SWI	FALSE	FALSE	FALSE	FALSE	Absent	FALSE	FALSE	FALSE	FALSE	0.933333	6.09998
TCCTGGCAG	12	4	2	4	18	0	28	0.142857	0.0714286	0.142857	0.642857	0	3.28571	2411.43	0.311127	SWQ	FALSE	FALSE	FALSE	FALSE	Absent	FALSE	FALSE	FALSE	FALSE	-1.73333	6.09998
TCCTGGCAT	22	16	1	32	17	0	66	0.242424	0.0151515	0.484848	0.257576	0	2.75758	1224.85	0.147083	SWH	FALSE	FALSE	FALSE	FALSE	Absent	FALSE	FALSE	FALSE	FALSE	-1.63333	7.55033
TCCTGGCGA	7	5	0	4	25	1	35	0.142857	0	0.114286	0.714286	0.0285714	3.48571	2985.71	0.00382971	SWR	FALSE	FALSE	FALSE	FALSE	Absent	FALSE	FALSE	FALSE	FALSE	-2.06667	10.55
TCCTGGCGC	4	10	0	0	8	0	18	0.555556	0	0	0.444444	0	2.33333	1611.11	0.324962	SWR	FALSE	FALSE	FALSE	FALSE	Absent	FALSE	FALSE	FALSE	FALSE	-2.06667	10.55
TCCTGGCGG	22	66	0	5	54	1	126	0.52381	0	0.0396825	0.428571	0.00793651	2.39683	1672.38	0.191485	SWR	FALSE	FALSE	FALSE	FALSE	Absent	FALSE	FALSE	FALSE	FALSE	-2.06667	10.55
TCCTGGCGT	14	14	0	0	25	0	39	0.358974	0	0	0.641026	0	2.92308	2314.87	0.382971	SWR	FALSE	FALSE	FALSE	FALSE	Absent	FALSE	FALSE	FALSE	FALSE	-2.06667	10.55
TCCTGGCTA	4	5	0	1	5	0	11	0.454545	0	0.0909091	0.454545	0	2.54545	1700	0.191485	SWL	FALSE	FALSE	FALSE	FALSE	Absent	FALSE	FALSE	FALSE	FALSE	0.7	6.09998
TCCTGGCTC	3	21	0	0	2	0	23	0.913043	0	0	0.0869565	0	1.26087	331.304	0.191485	SWL	FALSE	FALSE	FALSE	FALSE	Absent	FALSE	FALSE	FALSE	FALSE	0.7	6.09998
TCCTGGCTG	7	0	0	0	14	0	14	0	0	0	1	0	4	3600	0.397995	SWL	FALSE	FALSE	FALSE	FALSE	Absent	FALSE	FALSE	FALSE	FALSE	0.7	6.09998
TCCTGGGAA	10	17	0	12	36	0	65	0.261538	0	0.184615	0.553846	0	3.03077	2109.85	0.382971	SWE	FALSE	FALSE	FALSE	FALSE	Absent	FALSE	FALSE	FALSE	FALSE	-1.73333	3.84997
TCCTGGGAC	13	22	0	0	4	0	26	0.846154	0	0	0.153846	0	1.46154	570.769	0.331662	SWD	FALSE	FALSE	FALSE	FALSE	Absent	FALSE	FALSE	FALSE	FALSE	-1.73333	3.74997
TCCTGGGAG	41	45	0	16	73	0	134	0.335821	0	0.119403	0.544776	0	2.87313	2039.55	0.216641	SWE	FALSE	FALSE	FALSE	FALSE	Absent	FALSE	FALSE	FALSE	FALSE	-1.73333	3.84997
TCCTGGGAT	6	8	4	23	30	0	65	0.123077	0.0615385	0.353846	0.461538	0	3.15385	1883.69	0.254755	SWD	FALSE	FALSE	FALSE	FALSE	Absent	FALSE	FALSE	FALSE	FALSE	-1.73333	3.74997
TCCTGGGCA	6	4	1	19	2	0	26	0.153846	0.0384615	0.730769	0.0769231	0	2.73077	723.077	0.331662	SWA	FALSE	FALSE	FALSE	FALSE	Absent	FALSE	FALSE	FALSE	FALSE	0.0333333	6.09998
TCCTGGGCC	10	41	0	1	22	0	64	0.640625	0	0.015625	0.34375	0	2.0625	1259.69	0.270801	SWA	FALSE	FALSE	FALSE	FALSE	Absent	FALSE	FALSE	FALSE	FALSE	0.0333333	6.09998
TCCTGGGCG	25	27	0	30	61	0	118	0.228814	0	0.254237	0.516949	0	3.05932	2018.14	0.187617	SWA	FALSE	FALSE	FALSE	FALSE	Absent	FALSE	FALSE	FALSE	FALSE	0.0333333	6.09998
TCCTGGGCT	21	27	6	14	58	0	105	0.257143	0.0571429	0.133333	0.552381	0	2.98095	2080.57	0.208006	SWA	FALSE	FALSE	FALSE	FALSE	Absent	FALSE	FALSE	FALSE	FALSE	0.0333333	6.09998
TCCTGGGGA	18	38	1	25	77	0	141	0.269504	0.0070922	0.177305	0.546099	0	3	2078.58	0.191485	SWG	FALSE	FALSE	FALSE	FALSE	Absent	FALSE	FALSE	FALSE	FALSE	-0.7	6.09998
TCCTGGGGC	22	34	0	7	94	0	135	0.251852	0	0.0518519	0.696296	0	3.19259	2542.81	0.382971	SWG	FALSE	FALSE	FALSE	FALSE	Absent	FALSE	FALSE	FALSE	FALSE	-0.7	6.09998
TCCTGGGGG	62	197	14	5	92	0	308	0.63961	0.0454545	0.0162338	0.298701	0	1.97403	1103.31	0.22	SWG	FALSE	FALSE	FALSE	FALSE	Absent	FALSE	FALSE	FALSE	FALSE	-0.7	6.09998
TCCTGGGGT	28	44	0	11	88	0	143	0.307692	0	0.0769231	0.615385	0	3	2267.69	0.294165	SWG	FALSE	FALSE	FALSE	FALSE	Absent	FALSE	FALSE	FALSE	FALSE	-0.7	6.09998
TCCTGGGTA	5	13	0	1	16	0	30	0.433333	0	0.0333333	0.533333	0	2.66667	1948.67	0.428174	SWV	FALSE	FALSE	FALSE	FALSE	Absent	FALSE	FALSE	FALSE	FALSE	0.833333	6.09998
TCCTGGGTC	9	16	0	1	4	0	21	0.761905	0	0.047619	0.190476	0	1.66667	729.524	0.270801	SWV	FALSE	FALSE	FALSE	FALSE	Absent	FALSE	FALSE	FALSE	FALSE	0.833333	6.09998
TCCTGGGTG	34	50	0	6	59	0	115	0.434783	0	0.0521739	0.513043	0	2.64348	1886.96	0.242212	SWV	FALSE	FALSE	FALSE	FALSE	Absent	FALSE	FALSE	FALSE	FALSE	0.833333	6.09998
TCCTGGGTT	23	20	3	17	144	0	184	0.108696	0.0163043	0.0923913	0.782609	0	3.54891	2876.96	0.208006	SWV	FALSE	FALSE	FALSE	FALSE	Absent	FALSE	FALSE	FALSE	FALSE	0.833333	6.09998
TCCTGGTAC	0	8	0	0	12	0	20	0.4	0	0	0.6	0	2.8	2168	0.331662	SWY	FALSE	FALSE	FALSE	FALSE	Absent	FALSE	FALSE	FALSE	FALSE	-1	6.09322
TCCTGGTAG	41	134	0	12	27	0	173	0.774566	0	0.0693642	0.156069	0	1.60694	618.96	0.22	SW*	TRUE	TRUE	FALSE	FALSE	Amber (UAG)	FALSE	FALSE	FALSE	FALSE	-0.566667	6.09998
TCCTGGTAT	1	16	0	1	2	1	20	0.8	0	0.05	0.1	0.05	1.6	1006	0.254755	SWY	FALSE	FALSE	FALSE	FALSE	Absent	FALSE	FALSE	FALSE	FALSE	-1	6.09322
TCCTGGTCA	8	23	0	1	26	0	50	0.46	0	0.02	0.52	0	2.6	1893.2	0.191485	SWS	FALSE	FALSE	FALSE	FALSE	Absent	FALSE	FALSE	FALSE	FALSE	-0.833333	6.09998
TCCTGGTCC	3	22	0	0	3	0	25	0.88	0	0	0.12	0	1.36	449.6	0.270801	SWS	FALSE	FALSE	FALSE	FALSE	Absent	FALSE	FALSE	FALSE	FALSE	-0.833333	6.09998
TCCTGGTCT	6	12	2	0	1	0	15	0.8	0.133333	0	0.0666667	0	1.33333	272	0.208006	SWS	FALSE	FALSE	FALSE	FALSE	Absent	FALSE	FALSE	FALSE	FALSE	-0.833333	6.09998
TCCTGGTGA	10	21	1	0	7	0	29	0.724138	0.0344828	0	0.241379	0	1.75862	887.586	0.22	SW*	TRUE	FALSE	FALSE	TRUE	Opal (UGA	FALSE	FALSE	FALSE	FALSE	-0.566667	6.09998
TCCTGGTGC	19	35	0	3	46	0	84	0.416667	0	0.0357143	0.547619	0	2.71429	2001.19	0.191485	SWC	FALSE	FALSE	FALSE	FALSE	Absent	FALSE	FALSE	FALSE	FALSE	0.266667	5.92254
TCCTGGTGG	53	124	7	4	50	0	185	0.67027	0.0378378	0.0216216	0.27027	0	1.89189	1003.89	0.22	SWW	FALSE	FALSE	FALSE	FALSE	Absent	FALSE	FALSE	FALSE	FALSE	-0.866667	6.09998
TCCTGGTGT	12	5	0	12	24	0	41	0.121951	0	0.292683	0.585366	0	3.34146	2285.37	0.147083	SWC	FALSE	FALSE	FALSE	FALSE	Absent	FALSE	FALSE	FALSE	FALSE	0.266667	5.92254
TCCTGGTTA	10	42	0	11	15	0	68	0.617647	0	0.161765	0.220588	0	1.98529	903.529	0.191485	SWL	FALSE	FALSE	FALSE	FALSE	Absent	FALSE	FALSE	FALSE	FALSE	0.7	6.09998
TCCTGGTTC	6	9	0	0	5	0	14	0.642857	0	0	0.357143	0	2.07143	1298.57	0.270801	SWF	FALSE	FALSE	FALSE	FALSE	Absent	FALSE	FALSE	FALSE	FALSE	0.366667	6.09998
TCCTGGTTG	18	6	0	3	74	0	83	0.0722892	0	0.0361446	0.891566	0	3.74699	3232.77	0.22	SWL	FALSE	FALSE	FALSE	FALSE	Absent	FALSE	FALSE	FALSE	FALSE	0.7	6.09998
TCCTGGTTT	9	9	4	7	35	0	55	0.163636	0.0727273	0.127273	0.636364	0	3.23636	2379.27	0.208006	SWF	FALSE	FALSE	FALSE	FALSE	Absent	FALSE	FALSE	FALSE	FALSE	0.366667	6.09998
TCCTGTAAA	2	11	1	3	2	3	20	0.55	0.05	0.15	0.1	0.15	2.25	2267	0.313581	SCK	FALSE	FALSE	FALSE	FALSE	Absent	FALSE	FALSE	FALSE	FALSE	-0.733333	8.54518
TCCTGTAAG	15	6	1	78	33	0	118	0.0508475	0.00847458	0.661017	0.279661	0	3.16949	1405.42	0.177388	SCK	FALSE	FALSE	FALSE	FALSE	Absent	FALSE	FALSE	FALSE	FALSE	-0.733333	8.54518
TCCTGTAAT	9	0	0	19	30	2	51	0	0	0.372549	0.588235	0.0392157	3.66667	2811.76	0.196667	SCN	FALSE	FALSE	FALSE	FALSE	Absent	FALSE	FALSE	FALSE	FALSE	-0.6	5.92254
TCCTGTACA	6	0	2	18	11	0	31	0	0.0645161	0.580645	0.354839	0	3.29032	1633.55	0.128019	SCT	FALSE	FALSE	FALSE	FALSE	Absent	FALSE	FALSE	FALSE	FALSE	0.333333	5.92254
TCCTGTACT	2	1	0	0	14	0	15	0.0666667	0	0	0.933333	0	3.8	3361.33	0.139064	SCT	FALSE	FALSE	FALSE	FALSE	Absent	FALSE	FALSE	FALSE	FALSE	0.333333	5.92254
TCCTGTAGA	9	2	2	22	11	0	37	0.0540541	0.0540541	0.594595	0.297297	0	3.13514	1434.59	0.128019	SCR	FALSE	FALSE	FALSE	FALSE	Absent	TRUE	FALSE	FALSE	FALSE	-0.933333	8.54992
TCCTGTAGC	20	11	0	20	52	0	83	0.13253	0	0.240964	0.626506	0	3.36145	2402.65	0.128019	SCS	FALSE	FALSE	FALSE	FALSE	Absent	FALSE	FALSE	FALSE	FALSE	0.3	5.92254
TCCTGTAGG	16	2	1	1	5	1	10	0.2	0.1	0.1	0.5	0.1	3.2	3076	0.147083	SCR	FALSE	FALSE	FALSE	FALSE	Absent	TRUE	FALSE	FALSE	FALSE	-0.933333	8.54992
TCCTGTAGT	10	2	1	1	35	0	39	0.0512821	0.025641	0.025641	0.897436	0	3.76923	3250.26	0.0983333	SCS	FALSE	FALSE	FALSE	FALSE	Absent	FALSE	FALSE	FALSE	FALSE	0.3	5.92254
TCCTGTATA	4	0	1	5	16	0	22	0	0.0454545	0.227273	0.727273	0	3.68182	2760	0.0424591	SCI	FALSE	FALSE	FALSE	FALSE	Absent	FALSE	FALSE	FALSE	FALSE	2.06667	5.92254
TCCTGTATC	3	0	1	1	13	1	16	0	0.0625	0.0625	0.8125	0.0625	3.875	3720	0.221736	SCI	FALSE	FALSE	FALSE	FALSE	Absent	FALSE	FALSE	FALSE	FALSE	2.06667	5.92254
TCCTGTATG	2	9	2	7	1	2	21	0.428571	0.0952381	0.333333	0.047619	0.0952381	2.28571	1534.29	0.0983333	SCM	FALSE	FALSE	FALSE	FALSE	Absent	FALSE	FALSE	FALSE	FALSE	1.2	5.92254
TCCTGTATT	9	1	0	34	34	0	69	0.0144928	0	0.492754	0.492754	0	3.46377	2069.86	0.170318	SCI	FALSE	FALSE	FALSE	FALSE	Absent	FALSE	FALSE	FALSE	FALSE	2.06667	5.92254
TCCTGTCAA	6	3	0	9	20	0	32	0.09375	0	0.28125	0.625	0	3.4375	2420.62	0.181046	SCQ	FALSE	FALSE	FALSE	FALSE	Absent	FALSE	FALSE	FALSE	FALSE	-0.6	5.92254
TCCTGTCAG	7	21	3	4	46	0	74	0.283784	0.0405405	0.0540541	0.621622	0	3.01351	2280.81	0.208006	SCQ	FALSE	FALSE	FALSE	FALSE	Absent	FALSE	FALSE	FALSE	FALSE	-0.6	5.92254
TCCTGTCCG	2	12	0	0	15	0	27	0.444444	0	0	0.555556	0	2.66667	2008.89	0.147083	SCP	FALSE	FALSE	FALSE	FALSE	Absent	FALSE	FALSE	FALSE	FALSE	0.0333333	5.92254
TCCTGTCGA	2	26	0	8	5	0	39	0.666667	0	0.205128	0.128205	0	1.79487	597.949	0.00256038	SCR	FALSE	FALSE	FALSE	FALSE	Absent	FALSE	FALSE	FALSE	FALSE	-0.933333	8.54992
TCCTGTCGG	24	26	1	6	46	0	79	0.329114	0.0126582	0.0759494	0.582278	0	2.91139	2149.87	0.128019	SCR	FALSE	FALSE	FALSE	FALSE	Absent	FALSE	FALSE	FALSE	FALSE	-0.933333	8.54992
TCCTGTCGT	13	23	0	1	65	0	89	0.258427	0	0.011236	0.730337	0	3.21348	2641.12	0.256038	SCR	FALSE	FALSE	FALSE	FALSE	Absent	FALSE	FALSE	FALSE	FALSE	-0.933333	8.54992
TCCTGTCTC	1	2	0	6	1	1	10	0.2	0	0.6	0.1	0.1	2.9	1924	0.128019	SCL	FALSE	FALSE	FALSE	FALSE	Absent	FALSE	FALSE	FALSE	FALSE	1.83333	5.92254
TCCTGTCTG	3	1	2	1	19	0	23	0.0434783	0.0869565	0.0434783	0.826087	0	3.65217	3011.3	0.266083	SCL	FALSE	FALSE	FALSE	FALSE	Absent	FALSE	FALSE	FALSE	FALSE	1.83333	5.92254
TCCTGTCTT	3	1	0	1	16	1	19	0.0526316	0	0.0526316	0.842105	0.0526316	3.84211	3695.79	0.0983333	SCL	FALSE	FALSE	FALSE	FALSE	Absent	FALSE	FALSE	FALSE	FALSE	1.83333	5.92254
TCCTGTGAA	5	11	1	23	20	0	55	0.2	0.0181818	0.418182	0.363636	0	2.94545	1566.18	0.256038	SCE	FALSE	FALSE	FALSE	FALSE	Absent	FALSE	FALSE	FALSE	FALSE	-0.6	3.84994
TCCTGTGAC	6	1	1	0	21	0	23	0.0434783	0.0434783	0	0.913043	0	3.78261	3293.04	0.221736	SCD	FALSE	FALSE	FALSE	FALSE	Absent	FALSE	FALSE	FALSE	FALSE	-0.6	3.74999
TCCTGTGAG	7	21	1	3	28	0	53	0.396226	0.0188679	0.0566038	0.528302	0	2.71698	1946.04	0.144837	SCE	FALSE	FALSE	FALSE	FALSE	Absent	FALSE	FALSE	FALSE	FALSE	-0.6	3.84994
TCCTGTGAT	8	0	0	13	15	1	29	0	0	0.448276	0.517241	0.0344828	3.58621	2544.83	0.170318	SCD	FALSE	FALSE	FALSE	FALSE	Absent	FALSE	FALSE	FALSE	FALSE	-0.6	3.74999
TCCTGTGCA	13	16	0	4	26	0	46	0.347826	0	0.0869565	0.565217	0	2.86957	2093.91	0.221736	SCA	FALSE	FALSE	FALSE	FALSE	Absent	FALSE	FALSE	FALSE	FALSE	1.16667	5.92254
TCCTGTGCC	1	21	0	0	9	0	30	0.7	0	0	0.3	0	1.9	1094	0.181046	SCA	FALSE	FALSE	FALSE	FALSE	Absent	FALSE	FALSE	FALSE	FALSE	1.16667	5.92254
TCCTGTGCG	3	2	0	22	3	0	27	0.0740741	0	0.814815	0.111111	0	2.96296	890.37	0.125433	SCA	FALSE	FALSE	FALSE	FALSE	Absent	FALSE	FALSE	FALSE	FALSE	1.16667	5.92254
TCCTGTGCT	2	0	1	4	32	0	37	0	0.027027	0.108108	0.864865	0	3.83784	3181.62	0.139064	SCA	FALSE	FALSE	FALSE	FALSE	Absent	FALSE	FALSE	FALSE	FALSE	1.16667	5.92254
TCCTGTGGA	5	4	15	14	12	1	46	0.0869565	0.326087	0.304348	0.26087	0.0217391	2.80435	1423.48	0.128019	SCG	FALSE	FALSE	FALSE	FALSE	Absent	FALSE	FALSE	FALSE	FALSE	0.433333	5.92254
TCCTGTGGC	7	9	0	1	44	0	54	0.166667	0	0.0185185	0.814815	0	3.48148	2947.78	0.256038	SCG	FALSE	FALSE	FALSE	FALSE	Absent	FALSE	FALSE	FALSE	FALSE	0.433333	5.92254
TCCTGTGGG	27	28	5	1	43	0	77	0.363636	0.0649351	0.012987	0.558442	0	2.76623	2033.25	0.147083	SCG	FALSE	FALSE	FALSE	FALSE	Absent	FALSE	FALSE	FALSE	FALSE	0.433333	5.92254
TCCTGTGGT	26	4	1	40	97	0	142	0.028169	0.00704225	0.28169	0.683099	0	3.61972	2629.58	0.196667	SCG	FALSE	FALSE	FALSE	FALSE	Absent	FALSE	FALSE	FALSE	FALSE	0.433333	5.92254
TCCTGTGTA	5	4	0	1	17	0	22	0.181818	0	0.0454545	0.772727	0	3.40909	2812.73	0.286259	SCV	FALSE	FALSE	FALSE	FALSE	Absent	FALSE	FALSE	FALSE	FALSE	1.96667	5.92254
TCCTGTGTC	7	7	0	1	6	1	15	0.466667	0	0.0666667	0.4	0.0666667	2.6	2289.33	0.181046	SCV	FALSE	FALSE	FALSE	FALSE	Absent	FALSE	FALSE	FALSE	FALSE	1.96667	5.92254
TCCTGTGTG	33	4	3	47	124	0	178	0.0224719	0.0168539	0.264045	0.696629	0	3.63483	2668.76	0.161933	SCV	FALSE	FALSE	FALSE	FALSE	Absent	FALSE	FALSE	FALSE	FALSE	1.96667	5.92254
TCCTGTGTT	12	6	0	26	35	0	67	0.0895522	0	0.38806	0.522388	0	3.34328	2115.22	0.139064	SCV	FALSE	FALSE	FALSE	FALSE	Absent	FALSE	FALSE	FALSE	FALSE	1.96667	5.92254
TCCTGTTAA	7	14	0	1	2	0	17	0.823529	0	0.0588235	0.117647	0	1.47059	475.294	0.0983333	SC*	TRUE	FALSE	TRUE	FALSE	Ochre (UAA)	FALSE	FALSE	FALSE	FALSE	0.566667	5.92254
TCCTGTTAC	3	1	0	5	6	0	12	0.0833333	0	0.416667	0.5	0	3.33333	2051.67	0.221736	SCY	FALSE	FALSE	FALSE	FALSE	Absent	FALSE	FALSE	FALSE	FALSE	0.133333	5.91951
TCCTGTTAG	4	6	0	4	31	0	41	0.146341	0	0.097561	0.756098	0	3.46341	2783.41	0.0983333	SC*	TRUE	TRUE	FALSE	FALSE	Amber (UAG)	FALSE	FALSE	FALSE	FALSE	0.566667	5.92254
TCCTGTTCA	15	19	0	18	37	1	75	0.253333	0	0.24	0.493333	0.0133333	3.01333	2085.07	0.128019	SCS	FALSE	FALSE	FALSE	FALSE	Absent	FALSE	FALSE	FALSE	FALSE	0.3	5.92254
TCCTGTTCG	3	1	0	3	22	0	26	0.0384615	0	0.115385	0.846154	0	3.76923	3116.15	0.147083	SCS	FALSE	FALSE	FALSE	FALSE	Absent	FALSE	FALSE	FALSE	FALSE	0.3	5.92254
TCCTGTTCT	5	0	0	11	10	1	22	0	0	0.5	0.454545	0.0454545	3.54545	2481.82	0.139064	SCS	FALSE	FALSE	FALSE	FALSE	Absent	FALSE	FALSE	FALSE	FALSE	0.3	5.92254
TCCTGTTGA	8	24	0	5	3	0	32	0.75	0	0.15625	0.09375	0	1.59375	446.25	0.0983333	SC*	TRUE	FALSE	FALSE	TRUE	Opal (UGA	FALSE	FALSE	FALSE	FALSE	0.566667	5.92254
TCCTGTTGC	15	4	4	33	31	0	72	0.0555556	0.0555556	0.458333	0.430556	0	3.26389	1832.78	0.128019	SCC	FALSE	FALSE	FALSE	FALSE	Absent	FALSE	FALSE	FALSE	FALSE	1.4	5.826
TCCTGTTGG	37	52	8	30	111	0	201	0.258706	0.039801	0.149254	0.552239	0	2.99502	2087.56	0.147083	SCW	FALSE	FALSE	FALSE	FALSE	Absent	FALSE	FALSE	FALSE	FALSE	0.266667	5.92254
TCCTGTTGT	12	5	4	6	52	0	67	0.0746269	0.0597015	0.0895522	0.776119	0	3.56716	2856.42	0.0983333	SCC	FALSE	FALSE	FALSE	FALSE	Absent	FALSE	FALSE	FALSE	FALSE	1.4	5.826
TCCTGTTTG	6	0	0	18	29	2	49	0	0	0.367347	0.591837	0.0408163	3.67347	2840.82	0.147083	SCL	FALSE	FALSE	FALSE	FALSE	Absent	FALSE	FALSE	FALSE	FALSE	1.83333	5.92254
TCCTTAAAA	0	2	3	6	14	7	32	0.0625	0.09375	0.1875	0.4375	0.21875	3.65625	4325	0.408248	SLK	FALSE	FALSE	FALSE	FALSE	Absent	FALSE	FALSE	FALSE	FALSE	-0.3	9.70002
TCCTTAAAT	3	3	2	0	7	2	14	0.214286	0.142857	0	0.5	0.142857	3.21429	3535.71	0.256038	SLN	FALSE	FALSE	FALSE	FALSE	Absent	FALSE	FALSE	FALSE	FALSE	-0.166667	6.09998
TCCTTAACA	8	9	0	29	25	4	67	0.134328	0	0.432836	0.373134	0.0597015	3.22388	2322.09	0.166667	SLT	FALSE	FALSE	FALSE	FALSE	Absent	FALSE	FALSE	FALSE	FALSE	0.766667	6.09998
TCCTTAACT	4	14	1	10	45	0	70	0.2	0.0142857	0.142857	0.642857	0	3.22857	2405.71	0.181046	SLT	FALSE	FALSE	FALSE	FALSE	Absent	FALSE	FALSE	FALSE	FALSE	0.766667	6.09998
TCCTTAAGA	3	0	1	2	5	4	12	0	0.0833333	0.166667	0.416667	0.333333	4	5610	0.166667	SLR	FALSE	FALSE	FALSE	FALSE	Absent	TRUE	FALSE	FALSE	FALSE	-0.5	10.55
TCCTTAAGG	14	9	2	0	38	0	49	0.183673	0.0408163	0	0.77551	0	3.36735	2800.41	0.191485	SLR	FALSE	FALSE	FALSE	FALSE	Absent	TRUE	FALSE	FALSE	FALSE	-0.5	10.55
TCCTTAAGT	9	16	7	2	35	1	61	0.262295	0.114754	0.0327869	0.57377	0.0163934	2.96721	2300.98	0.128019	SLS	FALSE	FALSE	FALSE	FALSE	Absent	FALSE	FALSE	FALSE	FALSE	0.733333	6.09998
TCCTTAATA	3	13	2	1	11	4	31	0.419355	0.0645161	0.0322581	0.354839	0.129032	2.70968	2861.29	0.0552771	SLI	FALSE	FALSE	FALSE	FALSE	Absent	FALSE	FALSE	FALSE	FALSE	2.5	6.09998
TCCTTAATC	1	0	0	0	31	0	31	0	0	0	1	0	4	3600	0.288675	SLI	FALSE	FALSE	FALSE	FALSE	Absent	FALSE	FALSE	FALSE	FALSE	2.5	6.09998
TCCTTAATG	3	2	2	2	4	2	12	0.166667	0.166667	0.166667	0.333333	0.166667	3.16667	3323.33	0.166667	SLM	FALSE	FALSE	FALSE	FALSE	Absent	FALSE	FALSE	FALSE	FALSE	1.63333	6.09998
TCCTTACAG	5	4	0	0	9	0	13	0.307692	0	0	0.692308	0	3.07692	2498.46	0.270801	SLQ	FALSE	FALSE	FALSE	FALSE	Absent	FALSE	FALSE	FALSE	FALSE	-0.166667	6.09998
TCCTTACAT	4	11	0	12	14	2	39	0.282051	0	0.307692	0.358974	0.0512821	2.89744	2097.95	0.128019	SLH	FALSE	FALSE	FALSE	FALSE	Absent	FALSE	FALSE	FALSE	FALSE	-0.0666667	7.55033
TCCTTACGG	6	16	1	0	5	0	22	0.727273	0.0454545	0	0.227273	0	1.72727	838.182	0.166667	SLR	FALSE	FALSE	FALSE	FALSE	Absent	FALSE	FALSE	FALSE	FALSE	-0.5	10.55
TCCTTACTC	6	0	0	0	22	0	22	0	0	0	1	0	4	3600	0.166667	SLL	FALSE	FALSE	FALSE	FALSE	Absent	FALSE	FALSE	FALSE	FALSE	2.26667	6.09998
TCCTTACTG	2	11	0	0	7	0	18	0.611111	0	0	0.388889	0	2.16667	1412.22	0.34641	SLL	FALSE	FALSE	FALSE	FALSE	Absent	FALSE	FALSE	FALSE	FALSE	2.26667	6.09998
TCCTTAGAA	3	5	1	2	4	1	13	0.384615	0.0769231	0.153846	0.307692	0.0769231	2.61538	2140	0.333333	SLE	FALSE	FALSE	FALSE	FALSE	Absent	FALSE	FALSE	FALSE	FALSE	-0.166667	3.84997
TCCTTAGAC	3	3	0	2	9	0	14	0.214286	0	0.142857	0.642857	0	3.21429	2404.29	0.288675	SLD	FALSE	FALSE	FALSE	FALSE	Absent	FALSE	FALSE	FALSE	FALSE	-0.166667	3.74997
TCCTTAGAG	7	22	0	0	16	0	38	0.578947	0	0	0.421053	0	2.26316	1527.37	0.188562	SLE	FALSE	FALSE	FALSE	FALSE	Absent	FALSE	FALSE	FALSE	FALSE	-0.166667	3.84997
TCCTTAGAT	2	1	1	1	7	2	12	0.0833333	0.0833333	0.0833333	0.583333	0.166667	3.66667	4161.67	0.221736	SLD	FALSE	FALSE	FALSE	FALSE	Absent	FALSE	FALSE	FALSE	FALSE	-0.166667	3.74997
TCCTTAGCA	6	7	6	0	22	0	35	0.2	0.171429	0	0.628571	0	3.05714	2287.43	0.288675	SLA	FALSE	FALSE	FALSE	FALSE	Absent	FALSE	FALSE	FALSE	FALSE	1.6	6.09998
TCCTTAGCC	2	22	0	1	29	0	52	0.423077	0	0.0192308	0.557692	0	2.71154	2027.69	0.235702	SLA	FALSE	FALSE	FALSE	FALSE	Absent	FALSE	FALSE	FALSE	FALSE	1.6	6.09998
TCCTTAGCG	2	6	1	0	4	0	11	0.545455	0.0909091	0	0.363636	0	2.18182	1330.91	0.163299	SLA	FALSE	FALSE	FALSE	FALSE	Absent	FALSE	FALSE	FALSE	FALSE	1.6	6.09998
TCCTTAGCT	5	2	1	6	31	1	41	0.0487805	0.0243902	0.146341	0.756098	0.0243902	3.68293	3106.34	0.181046	SLA	FALSE	FALSE	FALSE	FALSE	Absent	FALSE	FALSE	FALSE	FALSE	1.6	6.09998
TCCTTAGGA	8	17	2	23	0	0	42	0.404762	0.047619	0.547619	0	0	2.14286	342.381	0.166667	SLG	FALSE	FALSE	FALSE	FALSE	Absent	FALSE	FALSE	FALSE	FALSE	0.866667	6.09998
TCCTTAGGC	9	4	0	3	18	0	25	0.16	0	0.12	0.72	0	3.4	2667.2	0.333333	SLG	FALSE	FALSE	FALSE	FALSE	Absent	FALSE	FALSE	FALSE	FALSE	0.866667	6.09998
TCCTTAGGG	13	24	0	7	29	0	60	0.4	0	0.116667	0.483333	0	2.68333	1818	0.191485	SLG	FALSE	FALSE	FALSE	FALSE	Absent	FALSE	FALSE	FALSE	FALSE	0.866667	6.09998
TCCTTAGGT	14	11	0	0	73	1	85	0.129412	0	0	0.858824	0.0117647	3.62353	3235.53	0.256038	SLG	FALSE	FALSE	FALSE	FALSE	Absent	FALSE	FALSE	FALSE	FALSE	0.866667	6.09998
TCCTTAGTC	1	4	1	1	16	1	23	0.173913	0.0434783	0.0434783	0.695652	0.0434783	3.3913	3060.87	0.235702	SLV	FALSE	FALSE	FALSE	FALSE	Absent	FALSE	FALSE	FALSE	FALSE	2.4	6.09998
TCCTTAGTG	9	3	0	0	71	0	74	0.0405405	0	0	0.959459	0	3.87838	3454.86	0.210819	SLV	FALSE	FALSE	FALSE	FALSE	Absent	FALSE	FALSE	FALSE	FALSE	2.4	6.09998
TCCTTAGTT	2	3	3	9	16	1	32	0.09375	0.09375	0.28125	0.5	0.03125	3.28125	2356.88	0.181046	SLV	FALSE	FALSE	FALSE	FALSE	Absent	FALSE	FALSE	FALSE	FALSE	2.4	6.09998
TCCTTATAA	3	3	0	1	6	0	10	0.3	0	0.1	0.6	0	3	2226	0.166667	SL*	TRUE	FALSE	TRUE	FALSE	Ochre (UAA)	FALSE	FALSE	FALSE	FALSE	1	6.09998
TCCTTATAC	2	0	1	1	10	0	12	0	0.0833333	0.0833333	0.833333	0	3.75	3060	0.288675	SLY	FALSE	FALSE	FALSE	FALSE	Absent	FALSE	FALSE	FALSE	FALSE	0.566667	6.09322
TCCTTATAG	5	7	0	0	17	0	24	0.291667	0	0	0.708333	0	3.125	2555.83	0.166667	SL*	TRUE	TRUE	FALSE	FALSE	Amber (UAG)	FALSE	FALSE	FALSE	FALSE	1	6.09998
TCCTTATAT	5	15	0	0	26	0	41	0.365854	0	0	0.634146	0	2.90244	2290.24	0.221736	SLY	FALSE	FALSE	FALSE	FALSE	Absent	FALSE	FALSE	FALSE	FALSE	0.566667	6.09322
TCCTTATCG	5	2	0	0	11	0	13	0.153846	0	0	0.846154	0	3.53846	3049.23	0.191485	SLS	FALSE	FALSE	FALSE	FALSE	Absent	FALSE	FALSE	FALSE	FALSE	0.733333	6.09998
TCCTTATGA	5	13	1	4	0	1	19	0.684211	0.0526316	0.210526	0	0.0526316	1.68421	777.895	0.166667	SL*	TRUE	FALSE	FALSE	TRUE	Opal (UGA	FALSE	FALSE	FALSE	FALSE	1	6.09998
TCCTTATGG	9	9	1	0	48	0	58	0.155172	0.0172414	0	0.827586	0	3.5	2984.48	0.191485	SLW	FALSE	FALSE	FALSE	FALSE	Absent	FALSE	FALSE	FALSE	FALSE	0.7	6.09998
TCCTTATGT	14	1	2	1	13	1	18	0.0555556	0.111111	0.0555556	0.722222	0.0555556	3.61111	3314.44	0.128019	SLC	FALSE	FALSE	FALSE	FALSE	Absent	FALSE	FALSE	FALSE	FALSE	1.83333	5.92254
TCCTTATTA	3	2	0	11	28	0	41	0.0487805	0	0.268293	0.682927	0	3.58537	2620.49	0.166667	SLL	FALSE	FALSE	FALSE	FALSE	Absent	FALSE	FALSE	FALSE	FALSE	2.26667	6.09998
TCCTTATTC	8	16	3	12	62	3	96	0.166667	0.03125	0.125	0.645833	0.03125	3.34375	2782.08	0.235702	SLF	FALSE	FALSE	FALSE	FALSE	Absent	FALSE	FALSE	FALSE	FALSE	1.93333	6.09998
TCCTTATTG	1	0	0	10	19	0	29	0	0	0.344828	0.655172	0	3.65517	2565.52	0.191485	SLL	FALSE	FALSE	FALSE	FALSE	Absent	FALSE	FALSE	FALSE	FALSE	2.26667	6.09998
TCCTTATTT	0	0	0	11	10	0	21	0	0	0.52381	0.47619	0	3.47619	2028.57	0.181046	SLF	FALSE	FALSE	FALSE	FALSE	Absent	FALSE	FALSE	FALSE	FALSE	1.93333	6.09998
TCCTTCAAC	5	23	0	1	15	1	40	0.575	0	0.025	0.375	0.025	2.275	1676.5	0.471405	SFN	FALSE	FALSE	FALSE	FALSE	Absent	FALSE	FALSE	FALSE	FALSE	-0.5	6.09998
TCCTTCAAG	5	7	0	1	2	0	10	0.7	0	0.1	0.2	0	1.8	794	0.326599	SFK	FALSE	FALSE	FALSE	FALSE	Absent	FALSE	FALSE	FALSE	FALSE	-0.633333	9.70002
TCCTTCAAT	2	2	1	0	25	1	29	0.0689655	0.0344828	0	0.862069	0.0344828	3.75862	3522.76	0.362093	SFN	FALSE	FALSE	FALSE	FALSE	Absent	FALSE	FALSE	FALSE	FALSE	-0.5	6.09998
TCCTTCAGC	4	26	1	0	12	0	39	0.666667	0.025641	0	0.307692	0	1.94872	1124.1	0.235702	SFS	FALSE	FALSE	FALSE	FALSE	Absent	FALSE	FALSE	FALSE	FALSE	0.4	6.09998
TCCTTCAGG	4	9	1	2	8	0	20	0.45	0.05	0.1	0.4	0	2.45	1515	0.270801	SFR	FALSE	FALSE	FALSE	FALSE	Absent	TRUE	FALSE	FALSE	FALSE	-0.833333	10.55
TCCTTCAGT	10	53	7	4	1	0	65	0.815385	0.107692	0.0615385	0.0153846	0	1.27692	121.538	0.181046	SFS	FALSE	FALSE	FALSE	FALSE	Absent	FALSE	FALSE	FALSE	FALSE	0.4	6.09998
TCCTTCATA	2	12	1	0	1	1	15	0.8	0.0666667	0	0.0666667	0.0666667	1.53333	1064	0.0781736	SFI	FALSE	FALSE	FALSE	FALSE	Absent	FALSE	FALSE	FALSE	FALSE	2.16667	6.09998
TCCTTCATG	5	6	0	3	10	0	19	0.315789	0	0.157895	0.526316	0	2.89474	1995.79	0.333333	SFM	FALSE	FALSE	FALSE	FALSE	Absent	FALSE	FALSE	FALSE	FALSE	1.3	6.09998
TCCTTCCAA	10	11	0	0	7	0	18	0.611111	0	0	0.388889	0	2.16667	1412.22	0.333333	SFQ	FALSE	FALSE	FALSE	FALSE	Absent	FALSE	FALSE	FALSE	FALSE	-0.5	6.09998
TCCTTCCAC	3	10	0	1	0	0	11	0.909091	0	0.0909091	0	0	1.18182	72.7273	0.235702	SFH	FALSE	FALSE	FALSE	FALSE	Absent	FALSE	FALSE	FALSE	FALSE	-0.4	7.55033
TCCTTCCAT	6	20	0	0	8	0	28	0.714286	0	0	0.285714	0	1.85714	1042.86	0.181046	SFH	FALSE	FALSE	FALSE	FALSE	Absent	FALSE	FALSE	FALSE	FALSE	-0.4	7.55033
TCCTTCCGA	12	43	0	1	5	1	50	0.86	0	0.02	0.1	0.02	1.42	629.2	0.00471405	SFR	FALSE	FALSE	FALSE	FALSE	Absent	FALSE	FALSE	FALSE	FALSE	-0.833333	10.55
TCCTTCCGG	9	23	0	0	18	0	41	0.560976	0	0	0.439024	0	2.31707	1591.71	0.235702	SFR	FALSE	FALSE	FALSE	FALSE	Absent	FALSE	FALSE	FALSE	FALSE	-0.833333	10.55
TCCTTCCGT	8	1	0	1	9	0	11	0.0909091	0	0.0909091	0.818182	0	3.63636	3001.82	0.471405	SFR	FALSE	FALSE	FALSE	FALSE	Absent	FALSE	FALSE	FALSE	FALSE	-0.833333	10.55
TCCTTCCTA	6	27	0	0	19	114	160	0.16875	0	0	0.11875	0.7125	4.20625	8980.88	0.235702	SFL	FALSE	FALSE	FALSE	FALSE	Absent	FALSE	FALSE	FALSE	FALSE	1.93333	6.09998
TCCTTCCTT	1	1	0	1	11	0	13	0.0769231	0	0.0769231	0.846154	0	3.69231	3093.85	0.181046	SFL	FALSE	FALSE	FALSE	FALSE	Absent	FALSE	FALSE	FALSE	FALSE	1.93333	6.09998
TCCTTCGAA	5	17	0	0	0	0	17	1	0	0	0	0	1	20	0.471405	SFE	FALSE	FALSE	FALSE	FALSE	Absent	FALSE	FALSE	FALSE	FALSE	-0.5	3.84997
TCCTTCGAG	10	20	0	1	13	0	34	0.588235	0	0.0294118	0.382353	0	2.20588	1405.88	0.266667	SFE	FALSE	FALSE	FALSE	FALSE	Absent	FALSE	FALSE	FALSE	FALSE	-0.5	3.84997
TCCTTCGAT	4	8	0	0	3	0	11	0.727273	0	0	0.272727	0	1.81818	996.364	0.313581	SFD	FALSE	FALSE	FALSE	FALSE	Absent	FALSE	FALSE	FALSE	FALSE	-0.5	3.74997
TCCTTCGCG	7	15	0	0	4	0	19	0.789474	0	0	0.210526	0	1.63158	773.684	0.23094	SFA	FALSE	FALSE	FALSE	FALSE	Absent	FALSE	FALSE	FALSE	FALSE	1.26667	6.09998
TCCTTCGGA	3	7	0	1	2	1	11	0.636364	0	0.0909091	0.181818	0.0909091	2.09091	1812.73	0.235702	SFG	FALSE	FALSE	FALSE	FALSE	Absent	FALSE	FALSE	FALSE	FALSE	0.533333	6.09998
TCCTTCGGG	5	15	1	0	2	0	18	0.833333	0.0555556	0	0.111111	0	1.38889	423.333	0.270801	SFG	FALSE	FALSE	FALSE	FALSE	Absent	FALSE	FALSE	FALSE	FALSE	0.533333	6.09998
TCCTTCGGT	3	13	0	0	2	0	15	0.866667	0	0	0.133333	0	1.4	497.333	0.362093	SFG	FALSE	FALSE	FALSE	FALSE	Absent	FALSE	FALSE	FALSE	FALSE	0.533333	6.09998
TCCTTCGTG	0	4	1	1	15	0	21	0.190476	0.047619	0.047619	0.714286	0	3.28571	2609.52	0.298142	SFV	FALSE	FALSE	FALSE	FALSE	Absent	FALSE	FALSE	FALSE	FALSE	2.06667	6.09998
TCCTTCTAA	5	28	0	5	3	0	36	0.777778	0	0.138889	0.0833333	0	1.52778	398.889	0.333333	SF*	TRUE	FALSE	TRUE	FALSE	Ochre (UAA)	FALSE	FALSE	FALSE	FALSE	0.666667	6.09998
TCCTTCTAG	3	24	0	0	0	0	24	1	0	0	0	0	1	20	0.333333	SF*	TRUE	TRUE	FALSE	FALSE	Amber (UAG)	FALSE	FALSE	FALSE	FALSE	0.666667	6.09998
TCCTTCTCA	7	15	0	0	1	0	16	0.9375	0	0	0.0625	0	1.1875	243.75	0.235702	SFS	FALSE	FALSE	FALSE	FALSE	Absent	FALSE	FALSE	FALSE	FALSE	0.4	6.09998
TCCTTCTCG	1	1	2	0	7	0	10	0.1	0.2	0	0.7	0	3.3	2546	0.270801	SFS	FALSE	FALSE	FALSE	FALSE	Absent	FALSE	FALSE	FALSE	FALSE	0.4	6.09998
TCCTTCTGG	2	16	0	1	2	0	19	0.842105	0	0.0526316	0.105263	0	1.42105	427.368	0.270801	SFW	FALSE	FALSE	FALSE	FALSE	Absent	FALSE	FALSE	FALSE	FALSE	0.366667	6.09998
TCCTTCTTC	6	39	0	0	20	0	59	0.661017	0	0	0.338983	0	2.01695	1233.56	0.333333	SFF	FALSE	FALSE	FALSE	FALSE	Absent	FALSE	FALSE	FALSE	FALSE	1.6	6.09998
TCCTTCTTT	4	5	0	0	16	1	22	0.227273	0	0	0.727273	0.0454545	3.36364	3168.18	0.256038	SFF	FALSE	FALSE	FALSE	FALSE	Absent	FALSE	FALSE	FALSE	FALSE	1.6	6.09998
TCCTTGAAC	5	24	3	0	1	0	28	0.857143	0.107143	0	0.0357143	0	1.21429	158.571	0.382971	SLN	FALSE	FALSE	FALSE	FALSE	Absent	FALSE	FALSE	FALSE	FALSE	-0.166667	6.09998
TCCTTGAAG	18	27	7	42	91	0	167	0.161677	0.0419162	0.251497	0.54491	0	3.17964	2120.84	0.26533	SLK	FALSE	FALSE	FALSE	FALSE	Absent	FALSE	FALSE	FALSE	FALSE	-0.3	9.70002
TCCTTGACT	3	4	0	0	15	0	19	0.210526	0	0	0.789474	0	3.36842	2846.32	0.208006	SLT	FALSE	FALSE	FALSE	FALSE	Absent	FALSE	FALSE	FALSE	FALSE	0.766667	6.09998
TCCTTGAGA	4	2	0	4	19	1	26	0.0769231	0	0.153846	0.730769	0.0384615	3.65385	3186.15	0.191485	SLR	FALSE	FALSE	FALSE	FALSE	Absent	TRUE	FALSE	FALSE	FALSE	-0.5	10.55
TCCTTGAGC	2	4	1	5	6	0	16	0.25	0.0625	0.3125	0.375	0	2.8125	1550	0.191485	SLS	FALSE	FALSE	FALSE	FALSE	Absent	FALSE	FALSE	FALSE	FALSE	0.733333	6.09998
TCCTTGAGG	14	29	0	1	58	0	88	0.329545	0	0.0113636	0.659091	0	3	2386.14	0.22	SLR	FALSE	FALSE	FALSE	FALSE	Absent	TRUE	FALSE	FALSE	FALSE	-0.5	10.55
TCCTTGAGT	11	6	1	0	44	0	51	0.117647	0.0196078	0	0.862745	0	3.60784	3110.59	0.147083	SLS	FALSE	FALSE	FALSE	FALSE	Absent	FALSE	FALSE	FALSE	FALSE	0.733333	6.09998
TCCTTGATA	3	2	1	1	23	0	27	0.0740741	0.037037	0.037037	0.851852	0	3.66667	3094.81	0.0635085	SLI	FALSE	FALSE	FALSE	FALSE	Absent	FALSE	FALSE	FALSE	FALSE	2.5	6.09998
TCCTTGATG	10	20	1	3	53	0	77	0.25974	0.012987	0.038961	0.688312	0	3.15584	2508.05	0.22	SLM	FALSE	FALSE	FALSE	FALSE	Absent	FALSE	FALSE	FALSE	FALSE	1.63333	6.09998
TCCTTGCAG	0	2	0	0	15	0	17	0.117647	0	0	0.882353	0	3.64706	3178.82	0.311127	SLQ	FALSE	FALSE	FALSE	FALSE	Absent	FALSE	FALSE	FALSE	FALSE	-0.166667	6.09998
TCCTTGCGG	3	8	0	1	2	0	11	0.727273	0	0.0909091	0.181818	0	1.72727	723.636	0.191485	SLR	FALSE	FALSE	FALSE	FALSE	Absent	FALSE	FALSE	FALSE	FALSE	-0.5	10.55
TCCTTGGAA	10	5	0	3	15	0	23	0.217391	0	0.130435	0.652174	0	3.21739	2430.43	0.382971	SLE	FALSE	FALSE	FALSE	FALSE	Absent	FALSE	FALSE	FALSE	FALSE	-0.166667	3.84997
TCCTTGGAG	3	10	0	1	6	0	17	0.588235	0	0.0588235	0.352941	0	2.17647	1317.65	0.216641	SLE	FALSE	FALSE	FALSE	FALSE	Absent	FALSE	FALSE	FALSE	FALSE	-0.166667	3.84997
TCCTTGGAT	12	7	0	6	42	0	55	0.127273	0	0.109091	0.763636	0	3.50909	2817.09	0.254755	SLD	FALSE	FALSE	FALSE	FALSE	Absent	FALSE	FALSE	FALSE	FALSE	-0.166667	3.74997
TCCTTGGCG	9	14	2	2	61	0	79	0.177215	0.0253165	0.0253165	0.772152	0	3.39241	2801.52	0.187617	SLA	FALSE	FALSE	FALSE	FALSE	Absent	FALSE	FALSE	FALSE	FALSE	1.6	6.09998
TCCTTGGCT	10	4	0	1	17	0	22	0.181818	0	0.0454545	0.772727	0	3.40909	2812.73	0.208006	SLA	FALSE	FALSE	FALSE	FALSE	Absent	FALSE	FALSE	FALSE	FALSE	1.6	6.09998
TCCTTGGGA	3	6	0	1	27	0	34	0.176471	0	0.0294118	0.794118	0	3.44118	2880	0.191485	SLG	FALSE	FALSE	FALSE	FALSE	Absent	FALSE	FALSE	FALSE	FALSE	0.866667	6.09998
TCCTTGGGC	14	58	1	1	45	0	105	0.552381	0.00952381	0.00952381	0.428571	0	2.31429	1560.76	0.382971	SLG	FALSE	FALSE	FALSE	FALSE	Absent	FALSE	FALSE	FALSE	FALSE	0.866667	6.09998
TCCTTGGGG	24	64	4	9	101	0	178	0.359551	0.0224719	0.0505618	0.567416	0	2.82584	2082.92	0.22	SLG	FALSE	FALSE	FALSE	FALSE	Absent	FALSE	FALSE	FALSE	FALSE	0.866667	6.09998
TCCTTGGGT	13	18	0	10	34	0	62	0.290323	0	0.16129	0.548387	0	2.96774	2076.77	0.294165	SLG	FALSE	FALSE	FALSE	FALSE	Absent	FALSE	FALSE	FALSE	FALSE	0.866667	6.09998
TCCTTGGTA	1	1	0	8	13	0	22	0.0454545	0	0.363636	0.590909	0	3.5	2346.36	0.428174	SLV	FALSE	FALSE	FALSE	FALSE	Absent	FALSE	FALSE	FALSE	FALSE	2.4	6.09998
TCCTTGGTC	4	10	0	1	22	0	33	0.30303	0	0.030303	0.666667	0	3.06061	2424.24	0.270801	SLV	FALSE	FALSE	FALSE	FALSE	Absent	FALSE	FALSE	FALSE	FALSE	2.4	6.09998
TCCTTGGTG	34	45	7	4	61	0	117	0.384615	0.0598291	0.034188	0.521368	0	2.69231	1912.31	0.242212	SLV	FALSE	FALSE	FALSE	FALSE	Absent	FALSE	FALSE	FALSE	FALSE	2.4	6.09998
TCCTTGGTT	6	21	2	4	17	0	44	0.477273	0.0454545	0.0909091	0.386364	0	2.38636	1460.45	0.208006	SLV	FALSE	FALSE	FALSE	FALSE	Absent	FALSE	FALSE	FALSE	FALSE	2.4	6.09998
TCCTTGTAA	22	63	1	2	1	1	68	0.926471	0.0147059	0.0294118	0.0147059	0.0147059	1.17647	267.353	0.22	SL*	TRUE	FALSE	TRUE	FALSE	Ochre (UAA)	FALSE	FALSE	FALSE	FALSE	1	6.09998
TCCTTGTAG	6	18	0	0	3	0	21	0.857143	0	0	0.142857	0	1.42857	531.429	0.22	SL*	TRUE	TRUE	FALSE	FALSE	Amber (UAG)	FALSE	FALSE	FALSE	FALSE	1	6.09998
TCCTTGTAT	7	9	1	0	15	1	26	0.346154	0.0384615	0	0.576923	0.0384615	2.92308	2550	0.254755	SLY	FALSE	FALSE	FALSE	FALSE	Absent	FALSE	FALSE	FALSE	FALSE	0.566667	6.09322
TCCTTGTCT	4	1	2	2	7	0	12	0.0833333	0.166667	0.166667	0.583333	0	3.25	2221.67	0.208006	SLS	FALSE	FALSE	FALSE	FALSE	Absent	FALSE	FALSE	FALSE	FALSE	0.733333	6.09998
TCCTTGTGA	1	13	0	0	4	0	17	0.764706	0	0	0.235294	0	1.70588	862.353	0.22	SL*	TRUE	FALSE	FALSE	TRUE	Opal (UGA	FALSE	FALSE	FALSE	FALSE	1	6.09998
TCCTTGTGC	8	3	0	9	45	1	58	0.0517241	0	0.155172	0.775862	0.0172414	3.7069	3094.14	0.191485	SLC	FALSE	FALSE	FALSE	FALSE	Absent	FALSE	FALSE	FALSE	FALSE	1.83333	5.92254
TCCTTGTGG	20	19	0	3	38	0	60	0.316667	0	0.05	0.633333	0	3	2316.33	0.22	SLW	FALSE	FALSE	FALSE	FALSE	Absent	FALSE	FALSE	FALSE	FALSE	0.7	6.09998
TCCTTGTGT	12	15	0	4	30	2	51	0.294118	0	0.0784314	0.588235	0.0392157	3.07843	2641.18	0.147083	SLC	FALSE	FALSE	FALSE	FALSE	Absent	FALSE	FALSE	FALSE	FALSE	1.83333	5.92254
TCCTTGTTA	7	23	4	0	1	1	29	0.793103	0.137931	0	0.0344828	0.0344828	1.37931	570.345	0.191485	SLL	FALSE	FALSE	FALSE	FALSE	Absent	FALSE	FALSE	FALSE	FALSE	2.26667	6.09998
TCCTTGTTG	8	8	0	1	11	0	20	0.4	0	0.05	0.55	0	2.75	2018	0.22	SLL	FALSE	FALSE	FALSE	FALSE	Absent	FALSE	FALSE	FALSE	FALSE	2.26667	6.09998
TCCTTGTTT	9	26	1	7	25	0	59	0.440678	0.0169492	0.118644	0.423729	0	2.52542	1607.46	0.208006	SLF	FALSE	FALSE	FALSE	FALSE	Absent	FALSE	FALSE	FALSE	FALSE	1.93333	6.09998
TCCTTTACT	5	0	0	1	12	0	13	0	0	0.0769231	0.923077	0	3.92308	3369.23	0.196667	SFT	FALSE	FALSE	FALSE	FALSE	Absent	FALSE	FALSE	FALSE	FALSE	0.433333	6.09998
TCCTTTAGA	1	0	0	0	12	2	14	0	0	0	0.857143	0.142857	4.14286	4800	0.181046	SFR	FALSE	FALSE	FALSE	FALSE	Absent	TRUE	FALSE	FALSE	FALSE	-0.833333	10.55
TCCTTTAGG	4	11	0	0	43	0	54	0.203704	0	0	0.796296	0	3.38889	2870.74	0.208006	SFR	FALSE	FALSE	FALSE	FALSE	Absent	TRUE	FALSE	FALSE	FALSE	-0.833333	10.55
TCCTTTAGT	5	11	0	1	65	1	78	0.141026	0	0.0128205	0.833333	0.0128205	3.57692	3164.36	0.139064	SFS	FALSE	FALSE	FALSE	FALSE	Absent	FALSE	FALSE	FALSE	FALSE	0.4	6.09998
TCCTTTATG	5	6	0	3	23	1	33	0.181818	0	0.0909091	0.69697	0.030303	3.39394	2930.91	0.196667	SFM	FALSE	FALSE	FALSE	FALSE	Absent	FALSE	FALSE	FALSE	FALSE	1.3	6.09998
TCCTTTATT	1	1	2	2	12	0	17	0.0588235	0.117647	0.117647	0.705882	0	3.47059	2627.06	0.240866	SFI	FALSE	FALSE	FALSE	FALSE	Absent	FALSE	FALSE	FALSE	FALSE	2.16667	6.09998
TCCTTTCAG	4	9	1	0	31	0	41	0.219512	0.0243902	0	0.756098	0	3.29268	2729.27	0.294165	SFQ	FALSE	FALSE	FALSE	FALSE	Absent	FALSE	FALSE	FALSE	FALSE	-0.5	6.09998
TCCTTTCAT	2	2	0	0	10	1	13	0.153846	0	0	0.769231	0.0769231	3.61538	3695.38	0.139064	SFH	FALSE	FALSE	FALSE	FALSE	Absent	FALSE	FALSE	FALSE	FALSE	-0.4	7.55033
TCCTTTCGA	6	0	1	1	9	0	11	0	0.0909091	0.0909091	0.818182	0	3.72727	3010.91	0.00362093	SFR	FALSE	FALSE	FALSE	FALSE	Absent	FALSE	FALSE	FALSE	FALSE	-0.833333	10.55
TCCTTTCGC	6	11	0	0	0	1	12	0.916667	0	0	0	0.0833333	1.33333	1018.33	0.307246	SFR	FALSE	FALSE	FALSE	FALSE	Absent	FALSE	FALSE	FALSE	FALSE	-0.833333	10.55
TCCTTTCGG	14	43	1	1	38	0	83	0.518072	0.0120482	0.0120482	0.457831	0	2.40964	1667.23	0.181046	SFR	FALSE	FALSE	FALSE	FALSE	Absent	FALSE	FALSE	FALSE	FALSE	-0.833333	10.55
TCCTTTCGT	7	0	1	0	17	0	18	0	0.0555556	0	0.944444	0	3.88889	3406.67	0.362093	SFR	FALSE	FALSE	FALSE	FALSE	Absent	FALSE	FALSE	FALSE	FALSE	-0.833333	10.55
TCCTTTCTA	0	5	5	0	0	0	10	0.5	0.5	0	0	0	1.5	70	0.181046	SFL	FALSE	FALSE	FALSE	FALSE	Absent	FALSE	FALSE	FALSE	FALSE	1.93333	6.09998
TCCTTTCTG	2	9	0	6	4	0	19	0.473684	0	0.315789	0.210526	0	2.26316	956.842	0.376298	SFL	FALSE	FALSE	FALSE	FALSE	Absent	FALSE	FALSE	FALSE	FALSE	1.93333	6.09998
TCCTTTGAA	3	1	0	1	16	0	18	0.0555556	0	0.0555556	0.888889	0	3.77778	3234.44	0.362093	SFE	FALSE	FALSE	FALSE	FALSE	Absent	FALSE	FALSE	FALSE	FALSE	-0.5	3.84997
TCCTTTGAT	2	6	2	0	25	0	33	0.181818	0.0606061	0	0.757576	0	3.33333	2738.18	0.240866	SFD	FALSE	FALSE	FALSE	FALSE	Absent	FALSE	FALSE	FALSE	FALSE	-0.5	3.74997
TCCTTTGCA	2	0	0	0	11	0	11	0	0	0	1	0	4	3600	0.313581	SFA	FALSE	FALSE	FALSE	FALSE	Absent	FALSE	FALSE	FALSE	FALSE	1.26667	6.09998
TCCTTTGCC	4	12	0	0	0	0	12	1	0	0	0	0	1	20	0.256038	SFA	FALSE	FALSE	FALSE	FALSE	Absent	FALSE	FALSE	FALSE	FALSE	1.26667	6.09998
TCCTTTGCG	3	20	0	4	28	0	52	0.384615	0	0.0769231	0.538462	0	2.76923	1992.31	0.177388	SFA	FALSE	FALSE	FALSE	FALSE	Absent	FALSE	FALSE	FALSE	FALSE	1.26667	6.09998
TCCTTTGGA	4	2	0	0	29	10	41	0.0487805	0	0	0.707317	0.243902	4.09756	5474.15	0.181046	SFG	FALSE	FALSE	FALSE	FALSE	Absent	FALSE	FALSE	FALSE	FALSE	0.533333	6.09998
TCCTTTGGC	5	10	0	3	9	0	22	0.454545	0	0.136364	0.409091	0	2.5	1563.64	0.362093	SFG	FALSE	FALSE	FALSE	FALSE	Absent	FALSE	FALSE	FALSE	FALSE	0.533333	6.09998
TCCTTTGGG	17	55	0	4	74	0	133	0.413534	0	0.0300752	0.556391	0	2.72932	2029.32	0.208006	SFG	FALSE	FALSE	FALSE	FALSE	Absent	FALSE	FALSE	FALSE	FALSE	0.533333	6.09998
TCCTTTGGT	13	30	0	4	31	0	65	0.461538	0	0.0615385	0.476923	0	2.55385	1763.08	0.278129	SFG	FALSE	FALSE	FALSE	FALSE	Absent	FALSE	FALSE	FALSE	FALSE	0.533333	6.09998
TCCTTTGTA	18	41	0	5	48	2	96	0.427083	0	0.0520833	0.5	0.0208333	2.6875	2089.79	0.404832	SFV	FALSE	FALSE	FALSE	FALSE	Absent	FALSE	FALSE	FALSE	FALSE	2.06667	6.09998
TCCTTTGTC	4	3	0	0	11	0	14	0.214286	0	0	0.785714	0	3.35714	2832.86	0.256038	SFV	FALSE	FALSE	FALSE	FALSE	Absent	FALSE	FALSE	FALSE	FALSE	2.06667	6.09998
TCCTTTGTG	3	6	1	1	5	0	13	0.461538	0.0769231	0.0769231	0.384615	0	2.38462	1449.23	0.229008	SFV	FALSE	FALSE	FALSE	FALSE	Absent	FALSE	FALSE	FALSE	FALSE	2.06667	6.09998
TCCTTTGTT	1	2	1	2	27	1	33	0.0606061	0.030303	0.0606061	0.818182	0.030303	3.72727	3350.3	0.196667	SFV	FALSE	FALSE	FALSE	FALSE	Absent	FALSE	FALSE	FALSE	FALSE	2.06667	6.09998
TCCTTTTAA	1	21	0	0	0	1	22	0.954545	0	0	0	0.0454545	1.18182	564.545	0.196667	SF*	TRUE	FALSE	TRUE	FALSE	Ochre (UAA)	FALSE	FALSE	FALSE	FALSE	0.666667	6.09998
TCCTTTTAG	1	3	0	1	8	2	14	0.214286	0	0.0714286	0.571429	0.142857	3.42857	3818.57	0.196667	SF*	TRUE	TRUE	FALSE	FALSE	Amber (UAG)	FALSE	FALSE	FALSE	FALSE	0.666667	6.09998
TCCTTTTAT	1	15	2	0	17	1	35	0.428571	0.0571429	0	0.485714	0.0285714	2.62857	2106.86	0.240866	SFY	FALSE	FALSE	FALSE	FALSE	Absent	FALSE	FALSE	FALSE	FALSE	0.233333	6.09322
TCCTTTTCC	3	0	0	0	13	0	13	0	0	0	1	0	4	3600	0.256038	SFS	FALSE	FALSE	FALSE	FALSE	Absent	FALSE	FALSE	FALSE	FALSE	0.4	6.09998
TCCTTTTGA	6	32	3	2	0	0	37	0.864865	0.0810811	0.0540541	0	0	1.18919	59.4595	0.196667	SF*	TRUE	FALSE	FALSE	TRUE	Opal (UGA	FALSE	FALSE	FALSE	FALSE	0.666667	6.09998
TCCTTTTGC	5	3	0	0	7	0	10	0.3	0	0	0.7	0	3.1	2526	0.181046	SFC	FALSE	FALSE	FALSE	FALSE	Absent	FALSE	FALSE	FALSE	FALSE	1.5	5.92254
TCCTTTTGG	6	27	1	13	19	0	60	0.45	0.0166667	0.216667	0.316667	0	2.4	1281	0.208006	SFW	FALSE	FALSE	FALSE	FALSE	Absent	FALSE	FALSE	FALSE	FALSE	0.366667	6.09998
TCCTTTTTG	5	16	6	0	16	0	38	0.421053	0.157895	0	0.421053	0	2.42105	1543.16	0.208006	SFL	FALSE	FALSE	FALSE	FALSE	Absent	FALSE	FALSE	FALSE	FALSE	1.93333	6.09998
TCCTTTTTT	5	5	0	0	11	0	16	0.3125	0	0	0.6875	0	3.0625	2481.25	0.196667	SFF	FALSE	FALSE	FALSE	FALSE	Absent	FALSE	FALSE	FALSE	FALSE	1.6	6.09998
TCGAAAAAA	16	7	68	21	9	305	410	0.0170732	0.165854	0.0512195	0.0219512	0.743902	4.30976	9056.83	1	SKK	FALSE	FALSE	FALSE	FALSE	Absent	FALSE	FALSE	FALSE	FALSE	-2.86667	10.8054
TCGAAAAAC	9	0	8	2	6	7	23	0	0.347826	0.0869565	0.26087	0.304348	3.52174	4685.22	0.816497	SKN	FALSE	FALSE	FALSE	FALSE	Absent	FALSE	FALSE	FALSE	FALSE	-2.73333	9.70002
TCGAAAAAG	11	9	42	23	1	4	79	0.113924	0.531646	0.291139	0.0126582	0.0506329	2.35443	893.924	0.565685	SKK	FALSE	FALSE	FALSE	FALSE	Absent	FALSE	FALSE	FALSE	FALSE	-2.86667	10.8054
TCGAAAAAT	16	13	76	21	2	168	280	0.0464286	0.271429	0.075	0.00714286	0.6	3.84286	7304.21	0.627163	SKN	FALSE	FALSE	FALSE	FALSE	Absent	FALSE	FALSE	FALSE	FALSE	-2.73333	9.70002
TCGAAAACA	7	2	17	5	38	6	68	0.0294118	0.25	0.0735294	0.558824	0.0882353	3.42647	3145.29	0.408248	SKT	FALSE	FALSE	FALSE	FALSE	Absent	FALSE	FALSE	FALSE	FALSE	-1.8	9.70002
TCGAAAACC	2	3	5	9	1	0	18	0.166667	0.277778	0.5	0.0555556	0	2.44444	536.667	0.57735	SKT	FALSE	FALSE	FALSE	FALSE	Absent	FALSE	FALSE	FALSE	FALSE	-1.8	9.70002
TCGAAAACG	23	1	27	9	23	1	61	0.0163934	0.442623	0.147541	0.377049	0.0163934	2.93443	1696.07	0.621825	SKT	FALSE	FALSE	FALSE	FALSE	Absent	FALSE	FALSE	FALSE	FALSE	-1.8	9.70002
TCGAAAACT	8	0	66	1	1	69	137	0	0.481752	0.00729927	0.00729927	0.50365	3.53285	6132.26	0.443471	SKT	FALSE	FALSE	FALSE	FALSE	Absent	FALSE	FALSE	FALSE	FALSE	-1.8	9.70002
TCGAAAAGA	13	2	42	17	1	16	78	0.025641	0.538462	0.217949	0.0128205	0.205128	2.83333	2703.59	0.408248	SKR	FALSE	FALSE	FALSE	FALSE	Absent	TRUE	FALSE	FALSE	FALSE	-3.06667	11.6518
TCGAAAAGC	11	2	33	10	3	3	51	0.0392157	0.647059	0.196078	0.0588235	0.0588235	2.45098	1113.73	0.408248	SKS	FALSE	FALSE	FALSE	FALSE	Absent	FALSE	FALSE	FALSE	FALSE	-1.83333	9.70002
TCGAAAAGG	35	16	36	49	27	5	133	0.120301	0.270677	0.368421	0.203008	0.037594	2.76692	1437.89	0.469042	SKR	FALSE	FALSE	FALSE	FALSE	Absent	TRUE	FALSE	FALSE	FALSE	-3.06667	11.6518
TCGAAAAGT	18	14	70	3	2	79	168	0.0833333	0.416667	0.0178571	0.0119048	0.470238	3.36905	5748.1	0.313581	SKS	FALSE	FALSE	FALSE	FALSE	Absent	FALSE	FALSE	FALSE	FALSE	-1.83333	9.70002
TCGAAAATA	3	5	8	6	0	115	134	0.0373134	0.0597015	0.0447761	0	0.858209	4.58209	10333.3	0.135401	SKI	FALSE	FALSE	FALSE	FALSE	Absent	FALSE	FALSE	FALSE	FALSE	-0.0666667	9.70002
TCGAAAATC	7	3	20	3	0	3	29	0.103448	0.689655	0.103448	0	0.103448	2.31034	1388.28	0.707107	SKI	FALSE	FALSE	FALSE	FALSE	Absent	FALSE	FALSE	FALSE	FALSE	-0.0666667	9.70002
TCGAAAATG	21	6	71	54	35	90	256	0.0234375	0.277344	0.210938	0.136719	0.351562	3.51562	4871.25	1	SKM	FALSE	FALSE	FALSE	FALSE	Absent	FALSE	FALSE	FALSE	FALSE	-0.933333	9.70002
TCGAAAATT	6	3	6	4	4	214	231	0.012987	0.025974	0.017316	0.017316	0.926407	4.81818	11193	0.543139	SKI	FALSE	FALSE	FALSE	FALSE	Absent	FALSE	FALSE	FALSE	FALSE	-0.0666667	9.70002
TCGAAACAA	11	4	27	5	17	101	154	0.025974	0.175325	0.0324675	0.11039	0.655844	4.19481	8308.57	0.57735	SKQ	FALSE	FALSE	FALSE	FALSE	Absent	FALSE	FALSE	FALSE	FALSE	-2.73333	9.70002
TCGAAACAC	8	0	13	4	0	2	19	0	0.684211	0.210526	0	0.105263	2.52632	1471.58	0.408248	SKH	FALSE	FALSE	FALSE	FALSE	Absent	FALSE	FALSE	FALSE	FALSE	-2.63333	9.702
TCGAAACAG	7	1	14	18	3	2	38	0.0263158	0.368421	0.473684	0.0789474	0.0526316	2.76316	1244.74	0.663325	SKQ	FALSE	FALSE	FALSE	FALSE	Absent	FALSE	FALSE	FALSE	FALSE	-2.73333	9.70002
TCGAAACAT	2	2	13	1	0	3	19	0.105263	0.684211	0.0526316	0	0.157895	2.42105	2010.53	0.313581	SKH	FALSE	FALSE	FALSE	FALSE	Absent	FALSE	FALSE	FALSE	FALSE	-2.63333	9.702
TCGAAACCC	2	1	11	9	1	0	22	0.0454545	0.5	0.409091	0.0454545	0	2.45455	470	0.408248	SKP	FALSE	FALSE	FALSE	FALSE	Absent	FALSE	FALSE	FALSE	FALSE	-2.1	9.70002
TCGAAACGA	10	5	24	19	2	8	58	0.0862069	0.413793	0.327586	0.0344828	0.137931	2.72414	2027.24	0.00816497	SKR	FALSE	FALSE	FALSE	FALSE	Absent	FALSE	FALSE	FALSE	FALSE	-3.06667	11.6518
TCGAAACGC	5	3	31	35	41	79	189	0.015873	0.164021	0.185185	0.216931	0.417989	3.85714	5927.94	0.69282	SKR	FALSE	FALSE	FALSE	FALSE	Absent	FALSE	FALSE	FALSE	FALSE	-3.06667	11.6518
TCGAAACGG	26	8	43	59	85	0	195	0.0410256	0.220513	0.302564	0.435897	0	3.13333	1778.05	0.408248	SKR	FALSE	FALSE	FALSE	FALSE	Absent	FALSE	FALSE	FALSE	FALSE	-3.06667	11.6518
TCGAAACGT	10	2	25	8	26	3	64	0.03125	0.390625	0.125	0.40625	0.046875	3.04688	2147.5	0.816497	SKR	FALSE	FALSE	FALSE	FALSE	Absent	FALSE	FALSE	FALSE	FALSE	-3.06667	11.6518
TCGAAACTA	7	13	64	3	1	140	221	0.0588235	0.289593	0.0135747	0.00452489	0.633484	3.86425	7662.17	0.408248	SKL	FALSE	FALSE	FALSE	FALSE	Absent	FALSE	FALSE	FALSE	FALSE	-0.3	9.70002
TCGAAACTC	1	1	9	2	1	2	15	0.0666667	0.6	0.133333	0.0666667	0.133333	2.6	1993.33	0.408248	SKL	FALSE	FALSE	FALSE	FALSE	Absent	FALSE	FALSE	FALSE	FALSE	-0.3	9.70002
TCGAAACTG	3	1	17	13	7	2	40	0.025	0.425	0.325	0.175	0.05	2.8	1476.5	0.848528	SKL	FALSE	FALSE	FALSE	FALSE	Absent	FALSE	FALSE	FALSE	FALSE	-0.3	9.70002
TCGAAAGAA	7	6	11	3	0	12	32	0.1875	0.34375	0.09375	0	0.375	3.03125	4601.25	0.816497	SKE	FALSE	FALSE	FALSE	FALSE	Absent	FALSE	FALSE	FALSE	FALSE	-2.73333	6.40878
TCGAAAGAC	7	0	1	72	2	2	77	0	0.012987	0.935065	0.025974	0.025974	3.06494	967.792	0.707107	SKD	FALSE	FALSE	FALSE	FALSE	Absent	FALSE	FALSE	FALSE	FALSE	-2.73333	6.33737
TCGAAAGAG	10	5	5	3	5	1	19	0.263158	0.263158	0.157895	0.263158	0.0526316	2.57895	1710.53	0.46188	SKE	FALSE	FALSE	FALSE	FALSE	Absent	FALSE	FALSE	FALSE	FALSE	-2.73333	6.40878
TCGAAAGAT	13	3	73	54	5	80	215	0.0139535	0.339535	0.251163	0.0232558	0.372093	3.4	4740.56	0.543139	SKD	FALSE	FALSE	FALSE	FALSE	Absent	FALSE	FALSE	FALSE	FALSE	-2.73333	6.33737
TCGAAAGCA	8	2	26	3	1	41	73	0.0273973	0.356164	0.0410959	0.0136986	0.561644	3.72603	6856.99	0.707107	SKA	FALSE	FALSE	FALSE	FALSE	Absent	FALSE	FALSE	FALSE	FALSE	-0.966667	9.70002
TCGAAAGCG	12	1	24	7	7	0	39	0.025641	0.615385	0.179487	0.179487	0	2.51282	828.205	0.4	SKA	FALSE	FALSE	FALSE	FALSE	Absent	FALSE	FALSE	FALSE	FALSE	-0.966667	9.70002
TCGAAAGCT	8	0	18	11	6	3	38	0	0.473684	0.289474	0.157895	0.0789474	2.84211	1746.32	0.443471	SKA	FALSE	FALSE	FALSE	FALSE	Absent	FALSE	FALSE	FALSE	FALSE	-0.966667	9.70002
TCGAAAGGA	22	27	4	16	21	71	139	0.194245	0.028777	0.115108	0.151079	0.510791	3.7554	6749.78	0.408248	SKG	FALSE	FALSE	FALSE	FALSE	Absent	FALSE	FALSE	FALSE	FALSE	-1.7	9.70002
TCGAAAGGC	12	15	36	6	3	2	62	0.241935	0.580645	0.0967742	0.0483871	0.0322581	2.04839	693.871	0.816497	SKG	FALSE	FALSE	FALSE	FALSE	Absent	FALSE	FALSE	FALSE	FALSE	-1.7	9.70002
TCGAAAGGG	17	21	2	9	43	0	75	0.28	0.0266667	0.12	0.573333	0	2.98667	2144.8	0.469042	SKG	FALSE	FALSE	FALSE	FALSE	Absent	FALSE	FALSE	FALSE	FALSE	-1.7	9.70002
TCGAAAGGT	43	2	82	70	54	5	213	0.00938967	0.384977	0.328638	0.253521	0.0234742	2.89671	1437.93	0.627163	SKG	FALSE	FALSE	FALSE	FALSE	Absent	FALSE	FALSE	FALSE	FALSE	-1.7	9.70002
TCGAAAGTA	13	10	24	5	1	12	52	0.192308	0.461538	0.0961538	0.0192308	0.230769	2.63462	2955.38	0.912871	SKV	FALSE	FALSE	FALSE	FALSE	Absent	FALSE	FALSE	FALSE	FALSE	-0.166667	9.70002
TCGAAAGTC	22	2	51	34	1	137	225	0.00888889	0.226667	0.151111	0.00444444	0.608889	3.97778	7440.71	0.57735	SKV	FALSE	FALSE	FALSE	FALSE	Absent	FALSE	FALSE	FALSE	FALSE	-0.166667	9.70002
TCGAAAGTG	17	5	35	29	29	2	100	0.05	0.35	0.29	0.29	0.02	2.88	1501	0.516398	SKV	FALSE	FALSE	FALSE	FALSE	Absent	FALSE	FALSE	FALSE	FALSE	-0.166667	9.70002
TCGAAAGTT	6	3	25	7	5	5	45	0.0666667	0.555556	0.155556	0.111111	0.111111	2.64444	1894.67	0.443471	SKV	FALSE	FALSE	FALSE	FALSE	Absent	FALSE	FALSE	FALSE	FALSE	-0.166667	9.70002
TCGAAATAA	10	68	0	2	0	17	87	0.781609	0	0.0229885	0	0.195402	1.82759	2374.25	1	SK*	TRUE	FALSE	TRUE	FALSE	Ochre (UAA)	FALSE	FALSE	FALSE	FALSE	-1.56667	9.70002
TCGAAATAC	11	2	18	11	1	85	117	0.017094	0.153846	0.0940171	0.00854701	0.726496	4.2735	8823.93	0.707107	SKY	FALSE	FALSE	FALSE	FALSE	Absent	FALSE	FALSE	FALSE	FALSE	-2	9.29829
TCGAAATAG	10	19	0	11	35	2	67	0.283582	0	0.164179	0.522388	0.0298507	3.01493	2342.99	1	SK*	TRUE	TRUE	FALSE	FALSE	Amber (UAG)	FALSE	FALSE	FALSE	FALSE	-1.56667	9.70002
TCGAAATAT	6	1	26	1	4	80	112	0.00892857	0.232143	0.00892857	0.0357143	0.714286	4.21429	8733.39	0.543139	SKY	FALSE	FALSE	FALSE	FALSE	Absent	FALSE	FALSE	FALSE	FALSE	-2	9.29829
TCGAAATCA	14	4	45	49	1	4	103	0.038835	0.436893	0.475728	0.00970874	0.038835	2.57282	839.612	0.408248	SKS	FALSE	FALSE	FALSE	FALSE	Absent	FALSE	FALSE	FALSE	FALSE	-1.83333	9.70002
TCGAAATCC	13	22	0	5	5	4	36	0.611111	0	0.138889	0.138889	0.111111	2.13889	1928.89	0.57735	SKS	FALSE	FALSE	FALSE	FALSE	Absent	FALSE	FALSE	FALSE	FALSE	-1.83333	9.70002
TCGAAATCG	15	5	7	47	16	3	78	0.0641026	0.0897436	0.602564	0.205128	0.0384615	3.0641	1573.59	0.469042	SKS	FALSE	FALSE	FALSE	FALSE	Absent	FALSE	FALSE	FALSE	FALSE	-1.83333	9.70002
TCGAAATCT	3	0	22	6	2	3	33	0	0.666667	0.181818	0.0606061	0.0909091	2.57576	1498.18	0.443471	SKS	FALSE	FALSE	FALSE	FALSE	Absent	FALSE	FALSE	FALSE	FALSE	-1.83333	9.70002
TCGAAATGA	26	87	10	2	22	8	129	0.674419	0.0775194	0.0155039	0.170543	0.0620155	1.86822	1390.23	1	SK*	TRUE	FALSE	FALSE	TRUE	Opal (UGA	FALSE	FALSE	FALSE	FALSE	-1.56667	9.70002
TCGAAATGC	4	2	8	4	2	80	96	0.0208333	0.0833333	0.0416667	0.0208333	0.833333	4.5625	10110.4	0.408248	SKC	FALSE	FALSE	FALSE	FALSE	Absent	FALSE	FALSE	FALSE	FALSE	-0.733333	8.54518
TCGAAATGG	26	5	20	78	14	7	124	0.0403226	0.16129	0.629032	0.112903	0.0564516	2.98387	1481.45	0.469042	SKW	FALSE	FALSE	FALSE	FALSE	Absent	FALSE	FALSE	FALSE	FALSE	-1.86667	9.70002
TCGAAATGT	18	2	94	11	5	494	606	0.00330033	0.155116	0.0181518	0.00825083	0.815182	4.4769	9841.45	0.313581	SKC	FALSE	FALSE	FALSE	FALSE	Absent	FALSE	FALSE	FALSE	FALSE	-0.733333	8.54518
TCGAAATTA	7	1	48	2	0	208	259	0.003861	0.185328	0.00772201	0	0.803089	4.41313	9664.02	0.408248	SKL	FALSE	FALSE	FALSE	FALSE	Absent	FALSE	FALSE	FALSE	FALSE	-0.3	9.70002
TCGAAATTC	3	0	12	2	1	5	20	0	0.6	0.1	0.05	0.25	2.95	3312	0.57735	SKF	FALSE	FALSE	FALSE	FALSE	Absent	FALSE	FALSE	FALSE	FALSE	-0.633333	9.70002
TCGAAATTG	12	3	59	13	10	4	89	0.0337079	0.662921	0.146067	0.11236	0.0449438	2.47191	1111.69	0.469042	SKL	FALSE	FALSE	FALSE	FALSE	Absent	FALSE	FALSE	FALSE	FALSE	-0.3	9.70002
TCGAAATTT	5	1	33	5	1	54	94	0.0106383	0.351064	0.0531915	0.0106383	0.574468	3.78723	7006.17	0.443471	SKF	FALSE	FALSE	FALSE	FALSE	Absent	FALSE	FALSE	FALSE	FALSE	-0.633333	9.70002
TCGAACAAA	3	1	2	1	1	33	38	0.0263158	0.0526316	0.0263158	0.0263158	0.868421	4.65789	10538.4	0.816497	SNK	FALSE	FALSE	FALSE	FALSE	Absent	FALSE	FALSE	FALSE	FALSE	-2.73333	9.70002
TCGAACAAC	0	2	4	3	1	0	10	0.2	0.4	0.3	0.1	0	2.3	592	0.666667	SNN	FALSE	FALSE	FALSE	FALSE	Absent	FALSE	FALSE	FALSE	FALSE	-2.6	6.09998
TCGAACAAG	6	3	3	2	2	1	11	0.272727	0.272727	0.181818	0.181818	0.0909091	2.54545	1892.73	0.46188	SNK	FALSE	FALSE	FALSE	FALSE	Absent	FALSE	FALSE	FALSE	FALSE	-2.73333	9.70002
TCGAACAAT	4	0	41	20	1	8	70	0	0.585714	0.285714	0.0142857	0.114286	2.65714	1664.57	0.512076	SNN	FALSE	FALSE	FALSE	FALSE	Absent	FALSE	FALSE	FALSE	FALSE	-2.6	6.09998
TCGAACACG	2	2	9	1	2	1	15	0.133333	0.6	0.0666667	0.133333	0.0666667	2.4	1394.67	0.507718	SNT	FALSE	FALSE	FALSE	FALSE	Absent	FALSE	FALSE	FALSE	FALSE	-1.66667	6.09998
TCGAACAGA	12	3	36	9	12	5	65	0.0461538	0.553846	0.138462	0.184615	0.0769231	2.69231	1738.15	0.333333	SNR	FALSE	FALSE	FALSE	FALSE	Absent	TRUE	FALSE	FALSE	FALSE	-2.93333	10.55
TCGAACAGC	12	6	36	23	43	0	108	0.0555556	0.333333	0.212963	0.398148	0	2.9537	1602.22	0.333333	SNS	FALSE	FALSE	FALSE	FALSE	Absent	FALSE	FALSE	FALSE	FALSE	-1.7	6.09998
TCGAACAGG	29	32	51	116	42	0	241	0.13278	0.211618	0.481328	0.174274	0	2.6971	944.232	0.382971	SNR	FALSE	FALSE	FALSE	FALSE	Absent	TRUE	FALSE	FALSE	FALSE	-2.93333	10.55
TCGAACAGT	3	1	16	1	3	2	23	0.0434783	0.695652	0.0434783	0.130435	0.0869565	2.52174	1623.48	0.256038	SNS	FALSE	FALSE	FALSE	FALSE	Absent	FALSE	FALSE	FALSE	FALSE	-1.7	6.09998
TCGAACATA	5	1	24	11	1	3	40	0.025	0.6	0.275	0.025	0.075	2.525	1227.5	0.110554	SNI	FALSE	FALSE	FALSE	FALSE	Absent	FALSE	FALSE	FALSE	FALSE	0.0666667	6.09998
TCGAACATG	16	11	5	47	20	3	86	0.127907	0.0581395	0.546512	0.232558	0.0348837	2.98837	1593.26	0.666667	SNM	FALSE	FALSE	FALSE	FALSE	Absent	FALSE	FALSE	FALSE	FALSE	-0.8	6.09998
TCGAACATT	3	1	6	4	3	3	17	0.0588235	0.352941	0.235294	0.176471	0.176471	3.05882	2937.65	0.443471	SNI	FALSE	FALSE	FALSE	FALSE	Absent	FALSE	FALSE	FALSE	FALSE	0.0666667	6.09998
TCGAACCAA	4	1	10	2	0	1	14	0.0714286	0.714286	0.142857	0	0.0714286	2.28571	1030	0.471405	SNQ	FALSE	FALSE	FALSE	FALSE	Absent	FALSE	FALSE	FALSE	FALSE	-2.6	6.09998
TCGAACCGG	11	0	9	26	2	0	37	0	0.243243	0.702703	0.0540541	0	2.81081	645.405	0.333333	SNR	FALSE	FALSE	FALSE	FALSE	Absent	FALSE	FALSE	FALSE	FALSE	-2.93333	10.55
TCGAACCGT	1	5	3	17	2	3	30	0.166667	0.1	0.566667	0.0666667	0.1	2.83333	1795.33	0.666667	SNR	FALSE	FALSE	FALSE	FALSE	Absent	FALSE	FALSE	FALSE	FALSE	-2.93333	10.55
TCGAACCTA	3	0	3	12	0	1	16	0	0.1875	0.75	0	0.0625	2.9375	1222.5	0.333333	SNL	FALSE	FALSE	FALSE	FALSE	Absent	FALSE	FALSE	FALSE	FALSE	-0.166667	6.09998
TCGAACCTC	7	17	0	31	9	0	57	0.298246	0	0.54386	0.157895	0	2.5614	900.702	0.333333	SNL	FALSE	FALSE	FALSE	FALSE	Absent	FALSE	FALSE	FALSE	FALSE	-0.166667	6.09998
TCGAACCTG	14	17	4	29	5	0	55	0.309091	0.0727273	0.527273	0.0909091	0	2.4	658.545	0.69282	SNL	FALSE	FALSE	FALSE	FALSE	Absent	FALSE	FALSE	FALSE	FALSE	-0.166667	6.09998
TCGAACGAC	14	5	45	25	27	0	102	0.0490196	0.441176	0.245098	0.264706	0	2.72549	1153.92	0.57735	SND	FALSE	FALSE	FALSE	FALSE	Absent	FALSE	FALSE	FALSE	FALSE	-2.6	3.74997
TCGAACGAT	9	0	11	5	5	1	22	0	0.5	0.227273	0.227273	0.0454545	2.81818	1560	0.443471	SND	FALSE	FALSE	FALSE	FALSE	Absent	FALSE	FALSE	FALSE	FALSE	-2.6	3.74997
TCGAACGCG	9	0	4	5	12	0	21	0	0.190476	0.238095	0.571429	0	3.38095	2222.86	0.326599	SNA	FALSE	FALSE	FALSE	FALSE	Absent	FALSE	FALSE	FALSE	FALSE	-0.833333	6.09998
TCGAACGCT	7	0	5	15	13	0	33	0	0.151515	0.454545	0.393939	0	3.24242	1709.09	0.362093	SNA	FALSE	FALSE	FALSE	FALSE	Absent	FALSE	FALSE	FALSE	FALSE	-0.833333	6.09998
TCGAACGGA	20	1	21	37	16	1	76	0.0131579	0.276316	0.486842	0.210526	0.0131579	2.93421	1241.32	0.333333	SNG	FALSE	FALSE	FALSE	FALSE	Absent	FALSE	FALSE	FALSE	FALSE	-1.56667	6.09998
TCGAACGGC	12	2	2	80	11	0	95	0.0210526	0.0210526	0.842105	0.115789	0	3.05263	925.053	0.666667	SNG	FALSE	FALSE	FALSE	FALSE	Absent	FALSE	FALSE	FALSE	FALSE	-1.56667	6.09998
TCGAACGGG	27	15	2	15	45	1	78	0.192308	0.025641	0.192308	0.576923	0.0128205	3.19231	2353.08	0.382971	SNG	FALSE	FALSE	FALSE	FALSE	Absent	FALSE	FALSE	FALSE	FALSE	-1.56667	6.09998
TCGAACGGT	7	2	37	24	10	69	142	0.0140845	0.260563	0.169014	0.0704225	0.485915	3.75352	6217.46	0.512076	SNG	FALSE	FALSE	FALSE	FALSE	Absent	FALSE	FALSE	FALSE	FALSE	-1.56667	6.09998
TCGAACGTA	11	0	14	9	0	65	88	0	0.159091	0.102273	0	0.738636	4.31818	8944.09	0.745356	SNV	FALSE	FALSE	FALSE	FALSE	Absent	FALSE	FALSE	FALSE	FALSE	-0.0333333	6.09998
TCGAACGTG	17	2	16	37	42	0	97	0.0206186	0.164948	0.381443	0.43299	0	3.2268	1807.84	0.421637	SNV	FALSE	FALSE	FALSE	FALSE	Absent	FALSE	FALSE	FALSE	FALSE	-0.0333333	6.09998
TCGAACGTT	27	0	27	10	6	5	48	0	0.5625	0.208333	0.125	0.104167	2.77083	1892.5	0.362093	SNV	FALSE	FALSE	FALSE	FALSE	Absent	FALSE	FALSE	FALSE	FALSE	-0.0333333	6.09998
TCGAACTAC	6	9	12	0	0	0	21	0.428571	0.571429	0	0	0	1.57143	77.1429	0.57735	SNY	FALSE	FALSE	FALSE	FALSE	Absent	FALSE	FALSE	FALSE	FALSE	-1.86667	6.09322
TCGAACTGA	4	12	0	2	1	1	16	0.75	0	0.125	0.0625	0.0625	1.6875	1065	0.666667	SN*	TRUE	FALSE	FALSE	TRUE	Opal (UGA	FALSE	FALSE	FALSE	FALSE	-1.43333	6.09998
TCGAACTGC	5	0	26	21	1	1	49	0	0.530612	0.428571	0.0204082	0.0204082	2.53061	639.184	0.333333	SNC	FALSE	FALSE	FALSE	FALSE	Absent	FALSE	FALSE	FALSE	FALSE	-0.6	5.92254
TCGAACTGG	15	5	24	19	31	0	79	0.0632911	0.303797	0.240506	0.392405	0	2.96203	1594.68	0.382971	SNW	FALSE	FALSE	FALSE	FALSE	Absent	FALSE	FALSE	FALSE	FALSE	-1.73333	6.09998
TCGAACTGT	23	2	17	35	3	0	57	0.0350877	0.298246	0.614035	0.0526316	0	2.68421	594.386	0.256038	SNC	FALSE	FALSE	FALSE	FALSE	Absent	FALSE	FALSE	FALSE	FALSE	-0.6	5.92254
TCGAACTTC	2	0	8	8	1	1	18	0	0.444444	0.444444	0.0555556	0.0555556	2.72222	1186.67	0.471405	SNF	FALSE	FALSE	FALSE	FALSE	Absent	FALSE	FALSE	FALSE	FALSE	-0.5	6.09998
TCGAACTTG	7	0	1	9	9	2	21	0	0.047619	0.428571	0.428571	0.0952381	3.57143	2948.57	0.382971	SNL	FALSE	FALSE	FALSE	FALSE	Absent	FALSE	FALSE	FALSE	FALSE	-0.166667	6.09998
TCGAACTTT	5	1	13	15	0	1	30	0.0333333	0.433333	0.5	0	0.0333333	2.56667	752.667	0.362093	SNF	FALSE	FALSE	FALSE	FALSE	Absent	FALSE	FALSE	FALSE	FALSE	-0.5	6.09998
TCGAAGAAA	12	2	53	52	2	92	201	0.00995025	0.263682	0.258706	0.00995025	0.457711	3.64179	5715.42	0.565685	SKK	FALSE	FALSE	FALSE	FALSE	Absent	FALSE	FALSE	FALSE	FALSE	-2.86667	10.8054
TCGAAGAAC	9	2	2	12	11	3	30	0.0666667	0.0666667	0.4	0.366667	0.1	3.36667	2769.33	0.46188	SKN	FALSE	FALSE	FALSE	FALSE	Absent	FALSE	FALSE	FALSE	FALSE	-2.73333	9.70002
TCGAAGAAG	6	4	37	38	10	3	92	0.0434783	0.402174	0.413043	0.108696	0.0326087	2.68478	1079.57	0.32	SKK	FALSE	FALSE	FALSE	FALSE	Absent	FALSE	FALSE	FALSE	FALSE	-2.86667	10.8054
TCGAAGAAT	9	2	43	30	8	9	92	0.0217391	0.467391	0.326087	0.0869565	0.0978261	2.77174	1739.13	0.354777	SKN	FALSE	FALSE	FALSE	FALSE	Absent	FALSE	FALSE	FALSE	FALSE	-2.73333	9.70002
TCGAAGACA	4	0	3	2	8	1	14	0	0.214286	0.142857	0.571429	0.0714286	3.5	3025.71	0.23094	SKT	FALSE	FALSE	FALSE	FALSE	Absent	FALSE	FALSE	FALSE	FALSE	-1.8	9.70002
TCGAAGACG	7	2	10	9	4	0	25	0.08	0.4	0.36	0.16	0	2.6	841.6	0.351757	SKT	FALSE	FALSE	FALSE	FALSE	Absent	FALSE	FALSE	FALSE	FALSE	-1.8	9.70002
TCGAAGACT	19	1	8	43	19	2	73	0.0136986	0.109589	0.589041	0.260274	0.0273973	3.17808	1632.6	0.250865	SKT	FALSE	FALSE	FALSE	FALSE	Absent	FALSE	FALSE	FALSE	FALSE	-1.8	9.70002
TCGAAGAGA	14	7	29	29	9	7	81	0.0864198	0.358025	0.358025	0.111111	0.0864198	2.75309	1696.54	0.23094	SKR	FALSE	FALSE	FALSE	FALSE	Absent	TRUE	FALSE	FALSE	FALSE	-3.06667	11.6518
TCGAAGAGC	14	2	1	69	18	2	92	0.0217391	0.0108696	0.75	0.195652	0.0217391	3.18478	1416.96	0.23094	SKS	FALSE	FALSE	FALSE	FALSE	Absent	FALSE	FALSE	FALSE	FALSE	-1.83333	9.70002
TCGAAGAGG	19	10	58	30	11	2	111	0.0900901	0.522523	0.27027	0.0990991	0.018018	2.43243	799.64	0.26533	SKR	FALSE	FALSE	FALSE	FALSE	Absent	TRUE	FALSE	FALSE	FALSE	-3.06667	11.6518
TCGAAGAGT	37	19	59	40	13	87	218	0.087156	0.270642	0.183486	0.059633	0.399083	3.41284	5147.98	0.177388	SKS	FALSE	FALSE	FALSE	FALSE	Absent	FALSE	FALSE	FALSE	FALSE	-1.83333	9.70002
TCGAAGATA	6	4	11	4	3	14	36	0.111111	0.305556	0.111111	0.0833333	0.388889	3.33333	5072.22	0.0765942	SKI	FALSE	FALSE	FALSE	FALSE	Absent	FALSE	FALSE	FALSE	FALSE	-0.0666667	9.70002
TCGAAGATC	30	15	2	49	12	2	80	0.1875	0.025	0.6125	0.15	0.025	2.8	1214.25	0.4	SKI	FALSE	FALSE	FALSE	FALSE	Absent	FALSE	FALSE	FALSE	FALSE	-0.0666667	9.70002
TCGAAGATG	23	3	73	56	20	3	155	0.0193548	0.470968	0.36129	0.129032	0.0193548	2.65806	970.452	0.32	SKM	FALSE	FALSE	FALSE	FALSE	Absent	FALSE	FALSE	FALSE	FALSE	-0.933333	9.70002
TCGAAGATT	19	1	56	21	4	96	178	0.00561798	0.314607	0.117978	0.0224719	0.539326	3.77528	6661.46	0.307246	SKI	FALSE	FALSE	FALSE	FALSE	Absent	FALSE	FALSE	FALSE	FALSE	-0.0666667	9.70002
TCGAAGCAA	3	1	11	1	2	2	17	0.0588235	0.647059	0.0588235	0.117647	0.117647	2.58824	1949.41	0.326599	SKQ	FALSE	FALSE	FALSE	FALSE	Absent	FALSE	FALSE	FALSE	FALSE	-2.73333	9.70002
TCGAAGCAG	12	13	2	28	19	2	64	0.203125	0.03125	0.4375	0.296875	0.03125	2.92188	1714.06	0.375233	SKQ	FALSE	FALSE	FALSE	FALSE	Absent	FALSE	FALSE	FALSE	FALSE	-2.73333	9.70002
TCGAAGCAT	10	0	27	6	2	3	38	0	0.710526	0.157895	0.0526316	0.0789474	2.5	1316.84	0.177388	SKH	FALSE	FALSE	FALSE	FALSE	Absent	FALSE	FALSE	FALSE	FALSE	-2.63333	9.702
TCGAAGCCA	1	2	9	1	0	0	12	0.166667	0.75	0.0833333	0	0	1.91667	143.333	0.23094	SKP	FALSE	FALSE	FALSE	FALSE	Absent	FALSE	FALSE	FALSE	FALSE	-2.1	9.70002
TCGAAGCCG	6	1	0	5	13	0	19	0.0526316	0	0.263158	0.684211	0	3.57895	2622.11	0.26533	SKP	FALSE	FALSE	FALSE	FALSE	Absent	FALSE	FALSE	FALSE	FALSE	-2.1	9.70002
TCGAAGCCT	4	0	9	0	2	0	11	0	0.818182	0	0.181818	0	2.36364	752.727	0.177388	SKP	FALSE	FALSE	FALSE	FALSE	Absent	FALSE	FALSE	FALSE	FALSE	-2.1	9.70002
TCGAAGCGA	5	2	17	3	2	8	32	0.0625	0.53125	0.09375	0.0625	0.25	2.90625	3346.25	0.0046188	SKR	FALSE	FALSE	FALSE	FALSE	Absent	FALSE	FALSE	FALSE	FALSE	-3.06667	11.6518
TCGAAGCGC	13	1	64	31	11	32	139	0.00719424	0.460432	0.223022	0.0791367	0.230216	3.06475	3236.69	0.391918	SKR	FALSE	FALSE	FALSE	FALSE	Absent	FALSE	FALSE	FALSE	FALSE	-3.06667	11.6518
TCGAAGCGG	17	4	35	49	30	0	118	0.0338983	0.29661	0.415254	0.254237	0	2.88983	1200.68	0.23094	SKR	FALSE	FALSE	FALSE	FALSE	Absent	FALSE	FALSE	FALSE	FALSE	-3.06667	11.6518
TCGAAGCGT	20	16	37	20	5	22	100	0.16	0.37	0.2	0.05	0.22	2.8	2987.6	0.46188	SKR	FALSE	FALSE	FALSE	FALSE	Absent	FALSE	FALSE	FALSE	FALSE	-3.06667	11.6518
TCGAAGCTA	6	0	37	10	8	3	58	0	0.637931	0.172414	0.137931	0.0517241	2.60345	1297.24	0.23094	SKL	FALSE	FALSE	FALSE	FALSE	Absent	FALSE	FALSE	FALSE	FALSE	-0.3	9.70002
TCGAAGCTG	15	4	2	13	14	2	35	0.114286	0.0571429	0.371429	0.4	0.0571429	3.22857	2357.71	0.48	SKL	FALSE	FALSE	FALSE	FALSE	Absent	FALSE	FALSE	FALSE	FALSE	-0.3	9.70002
TCGAAGCTT	4	1	19	0	3	75	98	0.0102041	0.193878	0	0.0306122	0.765306	4.34694	9317.35	0.177388	SKL	FALSE	FALSE	FALSE	FALSE	Absent	FALSE	FALSE	FALSE	FALSE	-0.3	9.70002
TCGAAGGAA	31	7	22	34	21	2	86	0.0813953	0.255814	0.395349	0.244186	0.0232558	2.87209	1427.67	0.46188	SKE	FALSE	FALSE	FALSE	FALSE	Absent	FALSE	FALSE	FALSE	FALSE	-2.73333	6.40878
TCGAAGGAC	15	11	0	41	52	2	106	0.103774	0	0.386792	0.490566	0.0188679	3.32075	2226.6	0.4	SKD	FALSE	FALSE	FALSE	FALSE	Absent	FALSE	FALSE	FALSE	FALSE	-2.73333	6.33737
TCGAAGGAG	33	9	3	6	184	3	205	0.0439024	0.0146341	0.0292683	0.897561	0.0146341	3.82439	3427.02	0.261279	SKE	FALSE	FALSE	FALSE	FALSE	Absent	FALSE	FALSE	FALSE	FALSE	-2.73333	6.40878
TCGAAGGAT	46	32	43	54	39	2	170	0.188235	0.252941	0.317647	0.229412	0.0117647	2.62353	1191.76	0.307246	SKD	FALSE	FALSE	FALSE	FALSE	Absent	FALSE	FALSE	FALSE	FALSE	-2.73333	6.33737
TCGAAGGCA	7	2	25	1	3	1	32	0.0625	0.78125	0.03125	0.09375	0.03125	2.25	826.25	0.4	SKA	FALSE	FALSE	FALSE	FALSE	Absent	FALSE	FALSE	FALSE	FALSE	-0.966667	9.70002
TCGAAGGCG	30	15	23	72	35	0	145	0.103448	0.158621	0.496552	0.241379	0	2.87586	1188	0.226274	SKA	FALSE	FALSE	FALSE	FALSE	Absent	FALSE	FALSE	FALSE	FALSE	-0.966667	9.70002
TCGAAGGCT	21	3	39	27	7	2	78	0.0384615	0.5	0.346154	0.0897436	0.025641	2.5641	899.231	0.250865	SKA	FALSE	FALSE	FALSE	FALSE	Absent	FALSE	FALSE	FALSE	FALSE	-0.966667	9.70002
TCGAAGGGA	26	3	8	79	72	2	164	0.0182927	0.0487805	0.481707	0.439024	0.0121951	3.37805	2022.07	0.23094	SKG	FALSE	FALSE	FALSE	FALSE	Absent	FALSE	FALSE	FALSE	FALSE	-1.7	9.70002
TCGAAGGGC	30	4	22	45	76	1	148	0.027027	0.148649	0.304054	0.513514	0.00675676	3.32432	2130.54	0.46188	SKG	FALSE	FALSE	FALSE	FALSE	Absent	FALSE	FALSE	FALSE	FALSE	-1.7	9.70002
TCGAAGGGG	76	66	19	82	250	1	418	0.157895	0.0454545	0.196172	0.598086	0.00239234	3.24163	2308.13	0.26533	SKG	FALSE	FALSE	FALSE	FALSE	Absent	FALSE	FALSE	FALSE	FALSE	-1.7	9.70002
TCGAAGGGT	42	32	32	56	85	1	206	0.15534	0.15534	0.271845	0.412621	0.00485437	2.95631	1728.54	0.354777	SKG	FALSE	FALSE	FALSE	FALSE	Absent	FALSE	FALSE	FALSE	FALSE	-1.7	9.70002
TCGAAGGTA	42	3	110	78	14	62	267	0.011236	0.411985	0.292135	0.0524345	0.23221	3.0824	3200.22	0.516398	SKV	FALSE	FALSE	FALSE	FALSE	Absent	FALSE	FALSE	FALSE	FALSE	-0.166667	9.70002
TCGAAGGTC	37	10	53	58	15	33	169	0.0591716	0.313609	0.343195	0.0887574	0.195266	3.04734	2907.46	0.326599	SKV	FALSE	FALSE	FALSE	FALSE	Absent	FALSE	FALSE	FALSE	FALSE	-0.166667	9.70002
TCGAAGGTG	38	7	13	39	68	0	127	0.0551181	0.102362	0.307087	0.535433	0	3.32283	2125.2	0.292119	SKV	FALSE	FALSE	FALSE	FALSE	Absent	FALSE	FALSE	FALSE	FALSE	-0.166667	9.70002
TCGAAGGTT	22	3	73	36	22	2	136	0.0220588	0.536765	0.264706	0.161765	0.0147059	2.61029	982.5	0.250865	SKV	FALSE	FALSE	FALSE	FALSE	Absent	FALSE	FALSE	FALSE	FALSE	-0.166667	9.70002
TCGAAGTAA	18	28	4	2	1	4	39	0.717949	0.102564	0.0512821	0.025641	0.102564	1.69231	1380.51	0.32	SK*	TRUE	FALSE	TRUE	FALSE	Ochre (UAA)	FALSE	FALSE	FALSE	FALSE	-1.56667	9.70002
TCGAAGTAC	19	9	63	43	14	1	130	0.0692308	0.484615	0.330769	0.107692	0.00769231	2.5	738	0.4	SKY	FALSE	FALSE	FALSE	FALSE	Absent	FALSE	FALSE	FALSE	FALSE	-2	9.29829
TCGAAGTAG	17	29	1	1	47	4	82	0.353659	0.0121951	0.0121951	0.573171	0.0487805	2.95122	2664.63	0.32	SK*	TRUE	TRUE	FALSE	FALSE	Amber (UAG)	FALSE	FALSE	FALSE	FALSE	-1.56667	9.70002
TCGAAGTAT	4	0	8	3	3	88	102	0	0.0784314	0.0294118	0.0294118	0.862745	4.67647	10485.9	0.307246	SKY	FALSE	FALSE	FALSE	FALSE	Absent	FALSE	FALSE	FALSE	FALSE	-2	9.29829
TCGAAGTCA	9	2	82	16	4	0	104	0.0192308	0.788462	0.153846	0.0384615	0	2.21154	325.769	0.23094	SKS	FALSE	FALSE	FALSE	FALSE	Absent	FALSE	FALSE	FALSE	FALSE	-1.83333	9.70002
TCGAAGTCG	31	10	8	77	78	63	236	0.0423729	0.0338983	0.326271	0.330508	0.266949	3.74576	4593.9	0.26533	SKS	FALSE	FALSE	FALSE	FALSE	Absent	FALSE	FALSE	FALSE	FALSE	-1.83333	9.70002
TCGAAGTCT	4	1	5	6	9	4	25	0.04	0.2	0.24	0.36	0.16	3.4	3384.8	0.250865	SKS	FALSE	FALSE	FALSE	FALSE	Absent	FALSE	FALSE	FALSE	FALSE	-1.83333	9.70002
TCGAAGTGA	21	47	1	2	16	3	69	0.681159	0.0144928	0.0289855	0.231884	0.0434783	1.94203	1389.28	0.32	SK*	TRUE	FALSE	FALSE	TRUE	Opal (UGA	FALSE	FALSE	FALSE	FALSE	-1.56667	9.70002
TCGAAGTGC	16	3	55	20	4	0	82	0.0365854	0.670732	0.243902	0.0487805	0	2.30488	403.171	0.23094	SKC	FALSE	FALSE	FALSE	FALSE	Absent	FALSE	FALSE	FALSE	FALSE	-0.733333	8.54518
TCGAAGTGG	30	13	24	29	30	2	98	0.132653	0.244898	0.295918	0.306122	0.0204082	2.83673	1556.53	0.26533	SKW	FALSE	FALSE	FALSE	FALSE	Absent	FALSE	FALSE	FALSE	FALSE	-1.86667	9.70002
TCGAAGTGT	23	5	86	17	7	4	119	0.0420168	0.722689	0.142857	0.0588235	0.0336134	2.31933	788.403	0.177388	SKC	FALSE	FALSE	FALSE	FALSE	Absent	FALSE	FALSE	FALSE	FALSE	-0.733333	8.54518
TCGAAGTTA	15	11	46	61	14	3	135	0.0814815	0.340741	0.451852	0.103704	0.0222222	2.64444	953.63	0.23094	SKL	FALSE	FALSE	FALSE	FALSE	Absent	FALSE	FALSE	FALSE	FALSE	-0.3	9.70002
TCGAAGTTC	8	0	5	6	7	1	19	0	0.263158	0.315789	0.368421	0.0526316	3.21053	2178.95	0.326599	SKF	FALSE	FALSE	FALSE	FALSE	Absent	FALSE	FALSE	FALSE	FALSE	-0.633333	9.70002
TCGAAGTTG	31	25	56	89	22	1	193	0.129534	0.290155	0.46114	0.11399	0.00518135	2.57513	786.632	0.26533	SKL	FALSE	FALSE	FALSE	FALSE	Absent	FALSE	FALSE	FALSE	FALSE	-0.3	9.70002
TCGAAGTTT	4	0	13	11	8	5	37	0	0.351351	0.297297	0.216216	0.135135	3.13514	2620.54	0.250865	SKF	FALSE	FALSE	FALSE	FALSE	Absent	FALSE	FALSE	FALSE	FALSE	-0.633333	9.70002
TCGAATAAA	13	2	39	10	1	596	648	0.00308642	0.0601852	0.0154321	0.00154321	0.919753	4.77469	11059.1	0.627163	SNK	FALSE	FALSE	FALSE	FALSE	Absent	FALSE	FALSE	FALSE	FALSE	-2.73333	9.70002
TCGAATAAC	4	2	9	1	0	1	13	0.153846	0.692308	0.0769231	0	0.0769231	2.15385	1055.38	0.512076	SNN	FALSE	FALSE	FALSE	FALSE	Absent	FALSE	FALSE	FALSE	FALSE	-2.6	6.09998
TCGAATAAG	6	2	17	7	0	4	30	0.0666667	0.566667	0.233333	0	0.133333	2.56667	1809.33	0.354777	SNK	FALSE	FALSE	FALSE	FALSE	Absent	FALSE	FALSE	FALSE	FALSE	-2.73333	9.70002
TCGAATAAT	6	1	23	5	0	20	49	0.0204082	0.469388	0.102041	0	0.408163	3.30612	5015.92	0.393333	SNN	FALSE	FALSE	FALSE	FALSE	Absent	FALSE	FALSE	FALSE	FALSE	-2.6	6.09998
TCGAATACA	5	2	0	2	1	13	18	0.111111	0	0.111111	0.0555556	0.722222	4.27778	8935.56	0.256038	SNT	FALSE	FALSE	FALSE	FALSE	Absent	FALSE	FALSE	FALSE	FALSE	-1.66667	6.09998
TCGAATACC	3	0	12	1	0	0	13	0	0.923077	0.0769231	0	0	2.07692	156.923	0.362093	SNT	FALSE	FALSE	FALSE	FALSE	Absent	FALSE	FALSE	FALSE	FALSE	-1.66667	6.09998
TCGAATACG	2	3	1	14	1	0	19	0.157895	0.0526316	0.736842	0.0526316	0	2.68421	641.053	0.389986	SNT	FALSE	FALSE	FALSE	FALSE	Absent	FALSE	FALSE	FALSE	FALSE	-1.66667	6.09998
TCGAATACT	5	0	35	1	0	6	42	0	0.833333	0.0238095	0	0.142857	2.45238	1828.57	0.278129	SNT	FALSE	FALSE	FALSE	FALSE	Absent	FALSE	FALSE	FALSE	FALSE	-1.66667	6.09998
TCGAATAGA	9	3	51	20	2	145	221	0.0135747	0.230769	0.0904977	0.00904977	0.656109	4.06335	7988.14	0.256038	SNR	FALSE	FALSE	FALSE	FALSE	Absent	TRUE	FALSE	FALSE	FALSE	-2.93333	10.55
TCGAATAGC	18	6	29	29	3	211	278	0.0215827	0.104317	0.104317	0.0107914	0.758993	4.38129	9222.3	0.256038	SNS	FALSE	FALSE	FALSE	FALSE	Absent	FALSE	FALSE	FALSE	FALSE	-1.7	6.09998
TCGAATAGG	28	2	21	45	33	2	103	0.0194175	0.203883	0.436893	0.320388	0.0194175	3.1165	1673.4	0.294165	SNR	FALSE	FALSE	FALSE	FALSE	Absent	TRUE	FALSE	FALSE	FALSE	-2.93333	10.55
TCGAATAGT	34	4	83	19	36	9	151	0.0264901	0.549669	0.125828	0.238411	0.0596026	2.75497	1715.5	0.196667	SNS	FALSE	FALSE	FALSE	FALSE	Absent	FALSE	FALSE	FALSE	FALSE	-1.7	6.09998
TCGAATATA	10	0	47	25	0	27	99	0	0.474747	0.252525	0	0.272727	3.07071	3481.21	0.0849183	SNI	FALSE	FALSE	FALSE	FALSE	Absent	FALSE	FALSE	FALSE	FALSE	0.0666667	6.09998
TCGAATATC	3	0	21	2	0	16	39	0	0.538462	0.0512821	0	0.410256	3.28205	5018.46	0.443471	SNI	FALSE	FALSE	FALSE	FALSE	Absent	FALSE	FALSE	FALSE	FALSE	0.0666667	6.09998
TCGAATATG	15	1	61	26	0	1	89	0.011236	0.685393	0.292135	0	0.011236	2.31461	392.584	0.393333	SNM	FALSE	FALSE	FALSE	FALSE	Absent	FALSE	FALSE	FALSE	FALSE	-0.8	6.09998
TCGAATATT	6	0	16	1	1	108	126	0	0.126984	0.00793651	0.00793651	0.857143	4.59524	10334.3	0.340637	SNI	FALSE	FALSE	FALSE	FALSE	Absent	FALSE	FALSE	FALSE	FALSE	0.0666667	6.09998
TCGAATCAA	1	14	46	12	0	108	180	0.0777778	0.255556	0.0666667	0	0.6	3.78889	7272.22	0.362093	SNQ	FALSE	FALSE	FALSE	FALSE	Absent	FALSE	FALSE	FALSE	FALSE	-2.6	6.09998
TCGAATCAC	6	0	10	1	0	0	11	0	0.909091	0.0909091	0	0	2.09091	163.636	0.256038	SNH	FALSE	FALSE	FALSE	FALSE	Absent	FALSE	FALSE	FALSE	FALSE	-2.5	7.55033
TCGAATCAG	7	11	27	16	1	1	56	0.196429	0.482143	0.285714	0.0178571	0.0178571	2.17857	511.786	0.416013	SNQ	FALSE	FALSE	FALSE	FALSE	Absent	FALSE	FALSE	FALSE	FALSE	-2.6	6.09998
TCGAATCAT	1	1	35	2	0	75	113	0.00884956	0.309735	0.0176991	0	0.663717	4	8012.57	0.196667	SNH	FALSE	FALSE	FALSE	FALSE	Absent	FALSE	FALSE	FALSE	FALSE	-2.5	7.55033
TCGAATCCT	4	8	3	3	0	4	18	0.444444	0.166667	0.166667	0	0.222222	2.38889	2795.56	0.196667	SNP	FALSE	FALSE	FALSE	FALSE	Absent	FALSE	FALSE	FALSE	FALSE	-1.96667	6.09998
TCGAATCGA	3	1	4	3	0	5	13	0.0769231	0.307692	0.230769	0	0.384615	3.30769	4792.31	0.00512076	SNR	FALSE	FALSE	FALSE	FALSE	Absent	FALSE	FALSE	FALSE	FALSE	-2.93333	10.55
TCGAATCGC	8	0	30	15	2	0	47	0	0.638298	0.319149	0.0425532	0	2.40426	421.277	0.434511	SNR	FALSE	FALSE	FALSE	FALSE	Absent	FALSE	FALSE	FALSE	FALSE	-2.93333	10.55
TCGAATCGG	20	1	12	43	36	1	93	0.0107527	0.129032	0.462366	0.387097	0.0107527	3.25806	1815.7	0.256038	SNR	FALSE	FALSE	FALSE	FALSE	Absent	FALSE	FALSE	FALSE	FALSE	-2.93333	10.55
TCGAATCGT	5	2	11	12	2	1	28	0.0714286	0.392857	0.428571	0.0714286	0.0357143	2.60714	991.429	0.512076	SNR	FALSE	FALSE	FALSE	FALSE	Absent	FALSE	FALSE	FALSE	FALSE	-2.93333	10.55
TCGAATCTA	6	0	18	12	0	8	38	0	0.473684	0.315789	0	0.210526	2.94737	2772.63	0.256038	SNL	FALSE	FALSE	FALSE	FALSE	Absent	FALSE	FALSE	FALSE	FALSE	-0.166667	6.09998
TCGAATCTC	13	0	68	10	0	2	80	0	0.85	0.125	0	0.025	2.2	477	0.256038	SNL	FALSE	FALSE	FALSE	FALSE	Absent	FALSE	FALSE	FALSE	FALSE	-0.166667	6.09998
TCGAATCTG	4	0	4	15	3	4	26	0	0.153846	0.576923	0.115385	0.153846	3.26923	2626.15	0.532165	SNL	FALSE	FALSE	FALSE	FALSE	Absent	FALSE	FALSE	FALSE	FALSE	-0.166667	6.09998
TCGAATCTT	7	0	42	29	0	62	133	0	0.315789	0.218045	0	0.466165	3.61654	5762.71	0.196667	SNL	FALSE	FALSE	FALSE	FALSE	Absent	FALSE	FALSE	FALSE	FALSE	-0.166667	6.09998
TCGAATGAA	15	1	94	25	0	10	130	0.00769231	0.723077	0.192308	0	0.0769231	2.41538	1125.38	0.512076	SNE	FALSE	FALSE	FALSE	FALSE	Absent	FALSE	FALSE	FALSE	FALSE	-2.6	3.84997
TCGAATGAC	3	0	4	5	2	0	11	0	0.363636	0.454545	0.181818	0	2.81818	970.909	0.443471	SND	FALSE	FALSE	FALSE	FALSE	Absent	FALSE	FALSE	FALSE	FALSE	-2.6	3.74997
TCGAATGAG	28	15	3	11	62	0	91	0.164835	0.032967	0.120879	0.681319	0	3.31868	2532.53	0.289674	SNE	FALSE	FALSE	FALSE	FALSE	Absent	FALSE	FALSE	FALSE	FALSE	-2.6	3.84997
TCGAATGAT	5	6	3	12	4	6	31	0.193548	0.0967742	0.387097	0.129032	0.193548	3.03226	3034.84	0.340637	SND	FALSE	FALSE	FALSE	FALSE	Absent	FALSE	FALSE	FALSE	FALSE	-2.6	3.74997
TCGAATGCA	8	1	35	10	1	168	215	0.00465116	0.162791	0.0465116	0.00465116	0.781395	4.39535	9441.02	0.443471	SNA	FALSE	FALSE	FALSE	FALSE	Absent	FALSE	FALSE	FALSE	FALSE	-0.833333	6.09998
TCGAATGCC	2	1	2	8	2	0	13	0.0769231	0.153846	0.615385	0.153846	0	2.84615	943.077	0.362093	SNA	FALSE	FALSE	FALSE	FALSE	Absent	FALSE	FALSE	FALSE	FALSE	-0.833333	6.09998
TCGAATGCG	15	15	2	43	20	1	81	0.185185	0.0246914	0.530864	0.246914	0.0123457	2.87654	1362.22	0.250865	SNA	FALSE	FALSE	FALSE	FALSE	Absent	FALSE	FALSE	FALSE	FALSE	-0.833333	6.09998
TCGAATGCT	1	0	17	4	3	2	26	0	0.653846	0.153846	0.115385	0.0769231	2.61538	1509.23	0.278129	SNA	FALSE	FALSE	FALSE	FALSE	Absent	FALSE	FALSE	FALSE	FALSE	-0.833333	6.09998
TCGAATGGA	16	7	7	28	21	0	63	0.111111	0.111111	0.444444	0.333333	0	3	1482.22	0.256038	SNG	FALSE	FALSE	FALSE	FALSE	Absent	FALSE	FALSE	FALSE	FALSE	-1.56667	6.09998
TCGAATGGC	28	2	22	66	9	0	99	0.020202	0.222222	0.666667	0.0909091	0	2.82828	754.343	0.512076	SNG	FALSE	FALSE	FALSE	FALSE	Absent	FALSE	FALSE	FALSE	FALSE	-1.56667	6.09998
TCGAATGGG	35	57	3	6	69	3	138	0.413043	0.0217391	0.0434783	0.5	0.0217391	2.69565	2097.83	0.294165	SNG	FALSE	FALSE	FALSE	FALSE	Absent	FALSE	FALSE	FALSE	FALSE	-1.56667	6.09998
TCGAATGGT	21	3	108	23	15	0	149	0.0201342	0.724832	0.154362	0.100671	0	2.33557	542.416	0.393333	SNG	FALSE	FALSE	FALSE	FALSE	Absent	FALSE	FALSE	FALSE	FALSE	-1.56667	6.09998
TCGAATGTA	5	0	3	4	1	10	18	0	0.166667	0.222222	0.0555556	0.555556	4	7020	0.572519	SNV	FALSE	FALSE	FALSE	FALSE	Absent	FALSE	FALSE	FALSE	FALSE	-0.0333333	6.09998
TCGAATGTC	8	0	36	0	1	4	41	0	0.878049	0	0.0243902	0.097561	2.34146	1363.9	0.362093	SNV	FALSE	FALSE	FALSE	FALSE	Absent	FALSE	FALSE	FALSE	FALSE	-0.0333333	6.09998
TCGAATGTG	19	5	48	38	6	0	97	0.0515464	0.494845	0.391753	0.0618557	0	2.46392	518.144	0.323866	SNV	FALSE	FALSE	FALSE	FALSE	Absent	FALSE	FALSE	FALSE	FALSE	-0.0333333	6.09998
TCGAATGTT	10	1	37	26	19	85	168	0.00595238	0.220238	0.154762	0.113095	0.505952	3.89286	6597.98	0.278129	SNV	FALSE	FALSE	FALSE	FALSE	Absent	FALSE	FALSE	FALSE	FALSE	-0.0333333	6.09998
TCGAATTAA	4	5	2	0	0	14	21	0.238095	0.0952381	0	0	0.666667	3.7619	8016.19	0.393333	SN*	TRUE	FALSE	TRUE	FALSE	Ochre (UAA)	FALSE	FALSE	FALSE	FALSE	-1.43333	6.09998
TCGAATTAC	2	1	35	9	2	5	52	0.0192308	0.673077	0.173077	0.0384615	0.0961538	2.51923	1477.31	0.443471	SNY	FALSE	FALSE	FALSE	FALSE	Absent	FALSE	FALSE	FALSE	FALSE	-1.86667	6.09322
TCGAATTAG	15	13	3	6	29	4	55	0.236364	0.0545455	0.109091	0.527273	0.0727273	3.14545	2847.64	0.393333	SN*	TRUE	TRUE	FALSE	FALSE	Amber (UAG)	FALSE	FALSE	FALSE	FALSE	-1.43333	6.09998
TCGAATTAT	10	4	42	24	2	408	480	0.00833333	0.0875	0.05	0.00416667	0.85	4.6	10255.7	0.340637	SNY	FALSE	FALSE	FALSE	FALSE	Absent	FALSE	FALSE	FALSE	FALSE	-1.86667	6.09322
TCGAATTCA	6	1	13	1	1	3	19	0.0526316	0.684211	0.0526316	0.0526316	0.157895	2.57895	2198.95	0.256038	SNS	FALSE	FALSE	FALSE	FALSE	Absent	FALSE	FALSE	FALSE	FALSE	-1.7	6.09998
TCGAATTCT	4	0	24	10	0	10	44	0	0.545455	0.227273	0	0.227273	2.90909	2929.09	0.278129	SNS	FALSE	FALSE	FALSE	FALSE	Absent	FALSE	FALSE	FALSE	FALSE	-1.7	6.09998
TCGAATTGA	13	84	3	2	2	6	97	0.865979	0.0309278	0.0206186	0.0206186	0.0618557	1.38144	849.897	0.393333	SN*	TRUE	FALSE	FALSE	TRUE	Opal (UGA	FALSE	FALSE	FALSE	FALSE	-1.43333	6.09998
TCGAATTGC	14	2	22	39	6	4	73	0.0273973	0.30137	0.534247	0.0821918	0.0547945	2.83562	1310.68	0.256038	SNC	FALSE	FALSE	FALSE	FALSE	Absent	FALSE	FALSE	FALSE	FALSE	-0.6	5.92254
TCGAATTGG	28	13	53	33	8	2	109	0.119266	0.486239	0.302752	0.0733945	0.0183486	2.38532	726.789	0.294165	SNW	FALSE	FALSE	FALSE	FALSE	Absent	FALSE	FALSE	FALSE	FALSE	-1.73333	6.09998
TCGAATTGT	5	0	68	6	3	7	84	0	0.809524	0.0714286	0.0357143	0.0833333	2.39286	1268.57	0.196667	SNC	FALSE	FALSE	FALSE	FALSE	Absent	FALSE	FALSE	FALSE	FALSE	-0.6	5.92254
TCGAATTTA	8	1	31	8	5	137	182	0.00549451	0.17033	0.043956	0.0274725	0.752747	4.35165	9178.79	0.256038	SNL	FALSE	FALSE	FALSE	FALSE	Absent	FALSE	FALSE	FALSE	FALSE	-0.166667	6.09998
TCGAATTTC	3	0	10	0	1	11	22	0	0.454545	0	0.0454545	0.5	3.59091	6218.18	0.362093	SNF	FALSE	FALSE	FALSE	FALSE	Absent	FALSE	FALSE	FALSE	FALSE	-0.5	6.09998
TCGAATTTG	18	13	33	22	0	2	70	0.185714	0.471429	0.314286	0	0.0285714	2.21429	591.714	0.294165	SNL	FALSE	FALSE	FALSE	FALSE	Absent	FALSE	FALSE	FALSE	FALSE	-0.166667	6.09998
TCGAATTTT	8	0	4	12	0	147	163	0	0.0245399	0.0736196	0	0.90184	4.77914	10869.2	0.278129	SNF	FALSE	FALSE	FALSE	FALSE	Absent	FALSE	FALSE	FALSE	FALSE	-0.5	6.09998
TCGACAAAA	24	0	51	55	16	417	539	0	0.0946197	0.102041	0.0296846	0.773655	4.48237	9463.3	0.408248	STK	FALSE	FALSE	FALSE	FALSE	Absent	FALSE	FALSE	FALSE	FALSE	-1.8	9.70002
TCGACAAAG	3	1	5	1	2	3	12	0.0833333	0.416667	0.0833333	0.166667	0.25	3.08333	3701.67	0.23094	STK	FALSE	FALSE	FALSE	FALSE	Absent	FALSE	FALSE	FALSE	FALSE	-1.8	9.70002
TCGACAACA	3	1	11	0	1	6	19	0.0526316	0.578947	0	0.0526316	0.315789	3	4049.47	0.166667	STT	FALSE	FALSE	FALSE	FALSE	Absent	FALSE	FALSE	FALSE	FALSE	-0.733333	6.09998
TCGACAAGA	4	2	8	3	1	5	19	0.105263	0.421053	0.157895	0.0526316	0.263158	2.94737	3494.74	0.166667	STR	FALSE	FALSE	FALSE	FALSE	Absent	TRUE	FALSE	FALSE	FALSE	-2	10.55
TCGACAAGC	10	2	17	15	6	0	40	0.05	0.425	0.375	0.15	0	2.625	817	0.166667	STS	FALSE	FALSE	FALSE	FALSE	Absent	FALSE	FALSE	FALSE	FALSE	-0.766667	6.09998
TCGACAAGG	10	0	13	7	61	0	81	0	0.160494	0.0864198	0.753086	0	3.59259	2782.22	0.191485	STR	FALSE	FALSE	FALSE	FALSE	Absent	TRUE	FALSE	FALSE	FALSE	-2	10.55
TCGACAAGT	4	3	11	3	8	0	25	0.12	0.44	0.12	0.32	0	2.64	1279.2	0.128019	STS	FALSE	FALSE	FALSE	FALSE	Absent	FALSE	FALSE	FALSE	FALSE	-0.766667	6.09998
TCGACAATA	6	0	13	3	0	266	282	0	0.0460993	0.0106383	0	0.943262	4.84043	11331.1	0.0552771	STI	FALSE	FALSE	FALSE	FALSE	Absent	FALSE	FALSE	FALSE	FALSE	1	6.09998
TCGACAATG	1	2	20	2	0	2	26	0.0769231	0.769231	0.0769231	0	0.0769231	2.23077	1063.08	0.166667	STM	FALSE	FALSE	FALSE	FALSE	Absent	FALSE	FALSE	FALSE	FALSE	0.133333	6.09998
TCGACACAC	2	0	14	0	1	0	15	0	0.933333	0	0.0666667	0	2.13333	352	0.166667	STH	FALSE	FALSE	FALSE	FALSE	Absent	FALSE	FALSE	FALSE	FALSE	-1.56667	7.55033
TCGACACAG	3	3	0	7	0	0	10	0.3	0	0.7	0	0	2.4	426	0.270801	STQ	FALSE	FALSE	FALSE	FALSE	Absent	FALSE	FALSE	FALSE	FALSE	-1.66667	6.09998
TCGACACAT	11	1	23	9	29	0	62	0.016129	0.370968	0.145161	0.467742	0	3.06452	1815.81	0.128019	STH	FALSE	FALSE	FALSE	FALSE	Absent	FALSE	FALSE	FALSE	FALSE	-1.56667	7.55033
TCGACACCT	6	4	1	13	4	1	23	0.173913	0.0434783	0.565217	0.173913	0.0434783	2.86957	1495.65	0.128019	STP	FALSE	FALSE	FALSE	FALSE	Absent	FALSE	FALSE	FALSE	FALSE	-1.03333	6.09998
TCGACACTA	1	2	0	13	0	1	16	0.125	0	0.8125	0	0.0625	2.875	1240	0.166667	STL	FALSE	FALSE	FALSE	FALSE	Absent	FALSE	FALSE	FALSE	FALSE	0.766667	6.09998
TCGACACTC	4	0	14	14	8	0	36	0	0.388889	0.388889	0.222222	0	2.83333	1080	0.166667	STL	FALSE	FALSE	FALSE	FALSE	Absent	FALSE	FALSE	FALSE	FALSE	0.766667	6.09998
TCGACACTG	11	16	2	8	29	1	56	0.285714	0.0357143	0.142857	0.517857	0.0178571	2.94643	2174.29	0.34641	STL	FALSE	FALSE	FALSE	FALSE	Absent	FALSE	FALSE	FALSE	FALSE	0.766667	6.09998
TCGACAGAA	12	3	4	39	1	48	95	0.0315789	0.0421053	0.410526	0.0105263	0.505263	3.91579	6353.05	0.333333	STE	FALSE	FALSE	FALSE	FALSE	Absent	FALSE	FALSE	FALSE	FALSE	-1.66667	3.84997
TCGACAGAC	9	0	4	21	13	0	38	0	0.105263	0.552632	0.342105	0	3.23684	1575.79	0.288675	STD	FALSE	FALSE	FALSE	FALSE	Absent	FALSE	FALSE	FALSE	FALSE	-1.66667	3.74997
TCGACAGAG	30	83	0	2	59	0	144	0.576389	0	0.0138889	0.409722	0	2.25694	1494.86	0.188562	STE	FALSE	FALSE	FALSE	FALSE	Absent	FALSE	FALSE	FALSE	FALSE	-1.66667	3.84997
TCGACAGAT	14	4	35	92	63	69	263	0.0152091	0.13308	0.34981	0.239544	0.262357	3.60076	4236.81	0.221736	STD	FALSE	FALSE	FALSE	FALSE	Absent	FALSE	FALSE	FALSE	FALSE	-1.66667	3.74997
TCGACAGCA	23	1	50	18	4	3	76	0.0131579	0.657895	0.236842	0.0526316	0.0394737	2.44737	884.474	0.288675	STA	FALSE	FALSE	FALSE	FALSE	Absent	FALSE	FALSE	FALSE	FALSE	0.1	6.09998
TCGACAGCC	9	0	0	20	4	0	24	0	0	0.833333	0.166667	0	3.16667	1100	0.235702	STA	FALSE	FALSE	FALSE	FALSE	Absent	FALSE	FALSE	FALSE	FALSE	0.1	6.09998
TCGACAGGA	24	14	27	32	61	139	273	0.0512821	0.0989011	0.117216	0.223443	0.509158	4.04029	6997.51	0.166667	STG	FALSE	FALSE	FALSE	FALSE	Absent	FALSE	FALSE	FALSE	FALSE	-0.633333	6.09998
TCGACAGGC	6	9	18	6	19	2	54	0.166667	0.333333	0.111111	0.351852	0.037037	2.75926	1821.11	0.333333	STG	FALSE	FALSE	FALSE	FALSE	Absent	FALSE	FALSE	FALSE	FALSE	-0.633333	6.09998
TCGACAGGG	54	76	5	9	96	0	186	0.408602	0.0268817	0.0483871	0.516129	0	2.67204	1898.49	0.191485	STG	FALSE	FALSE	FALSE	FALSE	Absent	FALSE	FALSE	FALSE	FALSE	-0.633333	6.09998
TCGACAGGT	22	25	39	19	4	2	89	0.280899	0.438202	0.213483	0.0449438	0.0224719	2.08989	617.753	0.256038	STG	FALSE	FALSE	FALSE	FALSE	Absent	FALSE	FALSE	FALSE	FALSE	-0.633333	6.09998
TCGACAGTA	4	0	22	6	0	10	38	0	0.578947	0.157895	0	0.263158	2.94737	3322.11	0.372678	STV	FALSE	FALSE	FALSE	FALSE	Absent	FALSE	FALSE	FALSE	FALSE	0.9	6.09998
TCGACAGTC	3	2	22	31	1	1	57	0.0350877	0.385965	0.54386	0.0175439	0.0175439	2.59649	647.018	0.235702	STV	FALSE	FALSE	FALSE	FALSE	Absent	FALSE	FALSE	FALSE	FALSE	0.9	6.09998
TCGACAGTG	14	2	3	20	13	0	38	0.0526316	0.0789474	0.526316	0.342105	0	3.15789	1557.89	0.210819	STV	FALSE	FALSE	FALSE	FALSE	Absent	FALSE	FALSE	FALSE	FALSE	0.9	6.09998
TCGACAGTT	15	10	37	44	3	92	186	0.0537634	0.198925	0.236559	0.016129	0.494624	3.69892	6160.43	0.181046	STV	FALSE	FALSE	FALSE	FALSE	Absent	FALSE	FALSE	FALSE	FALSE	0.9	6.09998
TCGACATAA	6	16	1	0	0	7	24	0.666667	0.0416667	0	0	0.291667	2.20833	3518.33	0.166667	ST*	TRUE	FALSE	TRUE	FALSE	Ochre (UAA)	FALSE	FALSE	FALSE	FALSE	-0.5	6.09998
TCGACATAG	8	1	1	0	18	1	21	0.047619	0.047619	0	0.857143	0.047619	3.80952	3663.81	0.166667	ST*	TRUE	TRUE	FALSE	FALSE	Amber (UAG)	FALSE	FALSE	FALSE	FALSE	-0.5	6.09998
TCGACATAT	5	4	8	3	1	0	16	0.25	0.5	0.1875	0.0625	0	2.0625	402.5	0.221736	STY	FALSE	FALSE	FALSE	FALSE	Absent	FALSE	FALSE	FALSE	FALSE	-0.933333	6.09322
TCGACATCG	1	1	2	8	25	1	37	0.027027	0.0540541	0.216216	0.675676	0.027027	3.62162	2893.51	0.191485	STS	FALSE	FALSE	FALSE	FALSE	Absent	FALSE	FALSE	FALSE	FALSE	-0.766667	6.09998
TCGACATGA	12	37	2	0	12	1	52	0.711538	0.0384615	0	0.230769	0.0192308	1.80769	1080.38	0.166667	ST*	TRUE	FALSE	FALSE	TRUE	Opal (UGA	FALSE	FALSE	FALSE	FALSE	-0.5	6.09998
TCGACATGT	7	2	25	1	5	64	97	0.0206186	0.257732	0.0103093	0.0515464	0.659794	4.07216	8140.62	0.128019	STC	FALSE	FALSE	FALSE	FALSE	Absent	FALSE	FALSE	FALSE	FALSE	0.333333	5.92254
TCGACATTA	9	1	25	0	0	2	28	0.0357143	0.892857	0	0	0.0714286	2.17857	965	0.166667	STL	FALSE	FALSE	FALSE	FALSE	Absent	FALSE	FALSE	FALSE	FALSE	0.766667	6.09998
TCGACATTC	10	0	7	7	2	1	17	0	0.411765	0.411765	0.117647	0.0588235	2.82353	1425.88	0.235702	STF	FALSE	FALSE	FALSE	FALSE	Absent	FALSE	FALSE	FALSE	FALSE	0.433333	6.09998
TCGACATTT	9	1	25	21	2	7	56	0.0178571	0.446429	0.375	0.0357143	0.125	2.80357	1907.5	0.181046	STF	FALSE	FALSE	FALSE	FALSE	Absent	FALSE	FALSE	FALSE	FALSE	0.433333	6.09998
TCGACCAAT	7	0	1	2	27	0	30	0	0.0333333	0.0666667	0.9	0	3.86667	3284	0.362093	STN	FALSE	FALSE	FALSE	FALSE	Absent	FALSE	FALSE	FALSE	FALSE	-1.66667	6.09998
TCGACCAGG	6	2	1	9	6	0	18	0.111111	0.0555556	0.5	0.333333	0	3.05556	1508.89	0.270801	STR	FALSE	FALSE	FALSE	FALSE	Absent	TRUE	FALSE	FALSE	FALSE	-2	10.55
TCGACCAGT	6	0	0	17	1	1	19	0	0	0.894737	0.0526316	0.0526316	3.15789	1357.89	0.181046	STS	FALSE	FALSE	FALSE	FALSE	Absent	FALSE	FALSE	FALSE	FALSE	-0.766667	6.09998
TCGACCCAG	2	0	0	15	3	0	18	0	0	0.833333	0.166667	0	3.16667	1100	0.382971	STQ	FALSE	FALSE	FALSE	FALSE	Absent	FALSE	FALSE	FALSE	FALSE	-1.66667	6.09998
TCGACCCGG	9	1	0	8	29	1	39	0.025641	0	0.205128	0.74359	0.025641	3.74359	3108.21	0.235702	STR	FALSE	FALSE	FALSE	FALSE	Absent	FALSE	FALSE	FALSE	FALSE	-2	10.55
TCGACCCTC	5	5	0	1	4	0	10	0.5	0	0.1	0.4	0	2.4	1510	0.235702	STL	FALSE	FALSE	FALSE	FALSE	Absent	FALSE	FALSE	FALSE	FALSE	0.766667	6.09998
TCGACCGAA	3	0	0	8	2	0	10	0	0	0.8	0.2	0	3.2	1200	0.471405	STE	FALSE	FALSE	FALSE	FALSE	Absent	FALSE	FALSE	FALSE	FALSE	-1.66667	3.84997
TCGACCGAC	7	9	0	0	3	0	12	0.75	0	0	0.25	0	1.75	915	0.408248	STD	FALSE	FALSE	FALSE	FALSE	Absent	FALSE	FALSE	FALSE	FALSE	-1.66667	3.74997
TCGACCGGG	4	2	0	8	26	0	36	0.0555556	0	0.222222	0.722222	0	3.61111	2734.44	0.270801	STG	FALSE	FALSE	FALSE	FALSE	Absent	FALSE	FALSE	FALSE	FALSE	-0.633333	6.09998
TCGACCGGT	12	3	3	33	15	0	54	0.0555556	0.0555556	0.611111	0.277778	0	3.11111	1374.44	0.362093	STG	FALSE	FALSE	FALSE	FALSE	Absent	FALSE	FALSE	FALSE	FALSE	-0.633333	6.09998
TCGACCGTG	23	11	3	21	43	0	78	0.141026	0.0384615	0.269231	0.551282	0	3.23077	2153.59	0.298142	STV	FALSE	FALSE	FALSE	FALSE	Absent	FALSE	FALSE	FALSE	FALSE	0.9	6.09998
TCGACCTAA	4	54	1	0	1	0	56	0.964286	0.0178571	0	0.0178571	0	1.07143	85.7143	0.333333	ST*	TRUE	FALSE	TRUE	FALSE	Ochre (UAA)	FALSE	FALSE	FALSE	FALSE	-0.5	6.09998
TCGACCTAC	3	0	0	6	10	0	16	0	0	0.375	0.625	0	3.625	2475	0.408248	STY	FALSE	FALSE	FALSE	FALSE	Absent	FALSE	FALSE	FALSE	FALSE	-0.933333	6.09322
TCGACCTGA	11	29	0	2	0	1	32	0.90625	0	0.0625	0	0.03125	1.25	430.625	0.333333	ST*	TRUE	FALSE	FALSE	TRUE	Opal (UGA	FALSE	FALSE	FALSE	FALSE	-0.5	6.09998
TCGACCTTG	6	0	1	2	25	0	28	0	0.0357143	0.0714286	0.892857	0	3.85714	3261.43	0.270801	STL	FALSE	FALSE	FALSE	FALSE	Absent	FALSE	FALSE	FALSE	FALSE	0.766667	6.09998
TCGACGAAA	7	3	3	33	8	3	50	0.06	0.06	0.66	0.16	0.06	3.1	1700.4	0.621825	STK	FALSE	FALSE	FALSE	FALSE	Absent	FALSE	FALSE	FALSE	FALSE	-1.8	9.70002
TCGACGAAC	20	17	13	9	135	0	174	0.0977011	0.0747126	0.0517241	0.775862	0	3.50575	2835.06	0.507718	STN	FALSE	FALSE	FALSE	FALSE	Absent	FALSE	FALSE	FALSE	FALSE	-1.66667	6.09998
TCGACGAAG	26	0	20	17	28	1	66	0	0.30303	0.257576	0.424242	0.0151515	3.15152	1900	0.351757	STK	FALSE	FALSE	FALSE	FALSE	Absent	FALSE	FALSE	FALSE	FALSE	-1.8	9.70002
TCGACGACG	6	1	0	3	8	0	12	0.0833333	0	0.25	0.666667	0	3.5	2551.67	0.386667	STT	FALSE	FALSE	FALSE	FALSE	Absent	FALSE	FALSE	FALSE	FALSE	-0.733333	6.09998
TCGACGACT	5	0	3	17	4	0	24	0	0.125	0.708333	0.166667	0	3.04167	1040	0.275762	STT	FALSE	FALSE	FALSE	FALSE	Absent	FALSE	FALSE	FALSE	FALSE	-0.733333	6.09998
TCGACGAGA	9	5	8	43	20	3	79	0.0632911	0.101266	0.544304	0.253165	0.0379747	3.10127	1707.09	0.253859	STR	FALSE	FALSE	FALSE	FALSE	Absent	TRUE	FALSE	FALSE	FALSE	-2	10.55
TCGACGAGC	6	1	12	6	5	0	24	0.0416667	0.5	0.25	0.208333	0	2.625	960.833	0.253859	STS	FALSE	FALSE	FALSE	FALSE	Absent	FALSE	FALSE	FALSE	FALSE	-0.766667	6.09998
TCGACGAGG	18	1	14	24	23	0	62	0.016129	0.225806	0.387097	0.370968	0	3.1129	1595.16	0.291662	STR	FALSE	FALSE	FALSE	FALSE	Absent	TRUE	FALSE	FALSE	FALSE	-2	10.55
TCGACGAGT	29	6	88	40	16	0	150	0.04	0.586667	0.266667	0.106667	0	2.44	615.2	0.194993	STS	FALSE	FALSE	FALSE	FALSE	Absent	FALSE	FALSE	FALSE	FALSE	-0.766667	6.09998
TCGACGATC	8	2	1	13	11	0	27	0.0740741	0.037037	0.481481	0.407407	0	3.22222	1761.48	0.439697	STI	FALSE	FALSE	FALSE	FALSE	Absent	FALSE	FALSE	FALSE	FALSE	1	6.09998
TCGACGATG	26	4	65	73	12	2	156	0.025641	0.416667	0.467949	0.0769231	0.0128205	2.63462	762.051	0.386667	STM	FALSE	FALSE	FALSE	FALSE	Absent	FALSE	FALSE	FALSE	FALSE	0.133333	6.09998
TCGACGATT	22	0	39	46	2	35	122	0	0.319672	0.377049	0.0163934	0.286885	3.27049	3766.23	0.337738	STI	FALSE	FALSE	FALSE	FALSE	Absent	FALSE	FALSE	FALSE	FALSE	1	6.09998
TCGACGCAG	18	6	10	4	77	0	97	0.0618557	0.103093	0.0412371	0.793814	0	3.56701	2896.08	0.412472	STQ	FALSE	FALSE	FALSE	FALSE	Absent	FALSE	FALSE	FALSE	FALSE	-1.66667	6.09998
TCGACGCAT	5	2	18	0	3	0	23	0.0869565	0.782609	0	0.130435	0	2.17391	565.217	0.194993	STH	FALSE	FALSE	FALSE	FALSE	Absent	FALSE	FALSE	FALSE	FALSE	-1.56667	7.55033
TCGACGCGA	14	1	11	18	1	1	32	0.03125	0.34375	0.5625	0.03125	0.03125	2.6875	866.875	0.00507718	STR	FALSE	FALSE	FALSE	FALSE	Absent	FALSE	FALSE	FALSE	FALSE	-2	10.55
TCGACGCGG	39	23	4	51	41	0	119	0.193277	0.0336134	0.428571	0.344538	0	2.92437	1505.38	0.253859	STR	FALSE	FALSE	FALSE	FALSE	Absent	FALSE	FALSE	FALSE	FALSE	-2	10.55
TCGACGCGT	12	1	46	13	10	1	71	0.0140845	0.647887	0.183099	0.140845	0.0140845	2.49296	863.944	0.507718	STR	FALSE	FALSE	FALSE	FALSE	Absent	FALSE	FALSE	FALSE	FALSE	-2	10.55
TCGACGCTA	5	2	0	1	12	0	15	0.133333	0	0.0666667	0.8	0	3.53333	2922.67	0.253859	STL	FALSE	FALSE	FALSE	FALSE	Absent	FALSE	FALSE	FALSE	FALSE	0.766667	6.09998
TCGACGCTC	12	0	0	18	53	0	71	0	0	0.253521	0.746479	0	3.74648	2839.44	0.253859	STL	FALSE	FALSE	FALSE	FALSE	Absent	FALSE	FALSE	FALSE	FALSE	0.766667	6.09998
TCGACGCTG	21	17	0	42	60	0	119	0.142857	0	0.352941	0.504202	0	3.21849	2029.75	0.527636	STL	FALSE	FALSE	FALSE	FALSE	Absent	FALSE	FALSE	FALSE	FALSE	0.766667	6.09998
TCGACGCTT	6	1	12	15	10	0	38	0.0263158	0.315789	0.394737	0.263158	0	2.89474	1222.63	0.194993	STL	FALSE	FALSE	FALSE	FALSE	Absent	FALSE	FALSE	FALSE	FALSE	0.766667	6.09998
TCGACGGAA	5	5	22	17	4	0	48	0.104167	0.458333	0.354167	0.0833333	0	2.41667	569.583	0.507718	STE	FALSE	FALSE	FALSE	FALSE	Absent	FALSE	FALSE	FALSE	FALSE	-1.66667	3.84997
TCGACGGAC	8	4	0	20	22	0	46	0.0869565	0	0.434783	0.478261	0	3.30435	1984.35	0.439697	STD	FALSE	FALSE	FALSE	FALSE	Absent	FALSE	FALSE	FALSE	FALSE	-1.66667	3.74997
TCGACGGAG	29	33	1	11	56	1	102	0.323529	0.00980392	0.107843	0.54902	0.00980392	2.91176	2166.47	0.287209	STE	FALSE	FALSE	FALSE	FALSE	Absent	FALSE	FALSE	FALSE	FALSE	-1.66667	3.84997
TCGACGGAT	9	23	6	32	33	2	96	0.239583	0.0625	0.333333	0.34375	0.0208333	2.84375	1699.79	0.337738	STD	FALSE	FALSE	FALSE	FALSE	Absent	FALSE	FALSE	FALSE	FALSE	-1.66667	3.74997
TCGACGGCA	10	0	0	16	15	0	31	0	0	0.516129	0.483871	0	3.48387	2051.61	0.439697	STA	FALSE	FALSE	FALSE	FALSE	Absent	FALSE	FALSE	FALSE	FALSE	0.1	6.09998
TCGACGGCC	9	1	0	17	19	0	37	0.027027	0	0.459459	0.513514	0	3.45946	2124.86	0.359011	STA	FALSE	FALSE	FALSE	FALSE	Absent	FALSE	FALSE	FALSE	FALSE	0.1	6.09998
TCGACGGCG	13	5	11	39	28	0	83	0.060241	0.13253	0.46988	0.337349	0	3.08434	1513.49	0.24873	STA	FALSE	FALSE	FALSE	FALSE	Absent	FALSE	FALSE	FALSE	FALSE	0.1	6.09998
TCGACGGCT	5	4	1	6	3	0	14	0.285714	0.0714286	0.428571	0.214286	0	2.57143	1042.86	0.275762	STA	FALSE	FALSE	FALSE	FALSE	Absent	FALSE	FALSE	FALSE	FALSE	0.1	6.09998
TCGACGGGA	41	13	40	78	72	1	204	0.0637255	0.196078	0.382353	0.352941	0.00490196	3.03922	1583.63	0.253859	STG	FALSE	FALSE	FALSE	FALSE	Absent	FALSE	FALSE	FALSE	FALSE	-0.633333	6.09998
TCGACGGGC	23	2	0	15	121	0	138	0.0144928	0	0.108696	0.876812	0	3.84783	3222.03	0.507718	STG	FALSE	FALSE	FALSE	FALSE	Absent	FALSE	FALSE	FALSE	FALSE	-0.633333	6.09998
TCGACGGGG	65	88	22	110	179	0	399	0.220551	0.0551378	0.275689	0.448622	0	2.95238	1791.48	0.291662	STG	FALSE	FALSE	FALSE	FALSE	Absent	FALSE	FALSE	FALSE	FALSE	-0.633333	6.09998
TCGACGGGT	28	13	0	69	74	0	156	0.0833333	0	0.442308	0.474359	0	3.30769	1974.74	0.389986	STG	FALSE	FALSE	FALSE	FALSE	Absent	FALSE	FALSE	FALSE	FALSE	-0.633333	6.09998
TCGACGGTA	20	0	55	10	5	0	70	0	0.785714	0.142857	0.0714286	0	2.28571	437.143	0.567646	STV	FALSE	FALSE	FALSE	FALSE	Absent	FALSE	FALSE	FALSE	FALSE	0.9	6.09998
TCGACGGTC	2	1	1	4	5	0	11	0.0909091	0.0909091	0.363636	0.454545	0	3.18182	1867.27	0.359011	STV	FALSE	FALSE	FALSE	FALSE	Absent	FALSE	FALSE	FALSE	FALSE	0.9	6.09998
TCGACGGTG	22	14	0	7	59	1	81	0.17284	0	0.0864198	0.728395	0.0123457	3.40741	2825.68	0.321109	STV	FALSE	FALSE	FALSE	FALSE	Absent	FALSE	FALSE	FALSE	FALSE	0.9	6.09998
TCGACGGTT	7	11	23	9	7	0	50	0.22	0.46	0.18	0.14	0	2.24	671.6	0.275762	STV	FALSE	FALSE	FALSE	FALSE	Absent	FALSE	FALSE	FALSE	FALSE	0.9	6.09998
TCGACGTAA	16	37	1	1	0	0	39	0.948718	0.025641	0.025641	0	0	1.07692	37.4359	0.386667	ST*	TRUE	FALSE	TRUE	FALSE	Ochre (UAA)	FALSE	FALSE	FALSE	FALSE	-0.5	6.09998
TCGACGTAC	6	1	1	33	1	0	36	0.0277778	0.0277778	0.916667	0.0277778	0	2.94444	653.889	0.439697	STY	FALSE	FALSE	FALSE	FALSE	Absent	FALSE	FALSE	FALSE	FALSE	-0.933333	6.09322
TCGACGTAG	2	1	1	0	18	0	20	0.05	0.05	0	0.9	0	3.75	3247	0.386667	ST*	TRUE	TRUE	FALSE	FALSE	Amber (UAG)	FALSE	FALSE	FALSE	FALSE	-0.5	6.09998
TCGACGTAT	9	0	13	7	3	1	24	0	0.541667	0.291667	0.125	0.0416667	2.66667	1190	0.337738	STY	FALSE	FALSE	FALSE	FALSE	Absent	FALSE	FALSE	FALSE	FALSE	-0.933333	6.09322
TCGACGTCA	6	2	4	8	7	0	21	0.0952381	0.190476	0.380952	0.333333	0	2.95238	1453.33	0.253859	STS	FALSE	FALSE	FALSE	FALSE	Absent	FALSE	FALSE	FALSE	FALSE	-0.766667	6.09998
TCGACGTCG	6	2	4	9	17	0	32	0.0625	0.125	0.28125	0.53125	0	3.28125	2097.5	0.291662	STS	FALSE	FALSE	FALSE	FALSE	Absent	FALSE	FALSE	FALSE	FALSE	-0.766667	6.09998
TCGACGTGA	7	26	0	2	2	68	98	0.265306	0	0.0204082	0.0204082	0.693878	3.87755	8417.55	0.386667	ST*	TRUE	FALSE	FALSE	TRUE	Opal (UGA	FALSE	FALSE	FALSE	FALSE	-0.5	6.09998
TCGACGTGC	9	2	3	17	14	0	36	0.0555556	0.0833333	0.472222	0.388889	0	3.19444	1694.44	0.253859	STC	FALSE	FALSE	FALSE	FALSE	Absent	FALSE	FALSE	FALSE	FALSE	0.333333	5.92254
TCGACGTGG	34	12	12	79	23	0	126	0.0952381	0.0952381	0.626984	0.18254	0	2.89683	1046.67	0.291662	STW	FALSE	FALSE	FALSE	FALSE	Absent	FALSE	FALSE	FALSE	FALSE	-0.8	6.09998
TCGACGTGT	16	9	14	65	22	37	147	0.0612245	0.0952381	0.442177	0.14966	0.251701	3.43537	3837.14	0.194993	STC	FALSE	FALSE	FALSE	FALSE	Absent	FALSE	FALSE	FALSE	FALSE	0.333333	5.92254
TCGACGTTA	10	1	2	4	6	4	17	0.0588235	0.117647	0.235294	0.352941	0.235294	3.58824	4250.59	0.253859	STL	FALSE	FALSE	FALSE	FALSE	Absent	FALSE	FALSE	FALSE	FALSE	0.766667	6.09998
TCGACGTTC	55	30	38	66	151	1	286	0.104895	0.132867	0.230769	0.527972	0.0034965	3.19231	2099.16	0.359011	STF	FALSE	FALSE	FALSE	FALSE	Absent	FALSE	FALSE	FALSE	FALSE	0.433333	6.09998
TCGACGTTG	7	3	0	11	8	0	22	0.136364	0	0.5	0.363636	0	3.09091	1611.82	0.291662	STL	FALSE	FALSE	FALSE	FALSE	Absent	FALSE	FALSE	FALSE	FALSE	0.766667	6.09998
TCGACGTTT	0	1	9	5	5	2	22	0.0454545	0.409091	0.227273	0.227273	0.0909091	2.90909	2095.45	0.275762	STF	FALSE	FALSE	FALSE	FALSE	Absent	FALSE	FALSE	FALSE	FALSE	0.433333	6.09998
TCGACTAAA	13	1	45	2	0	192	240	0.00416667	0.1875	0.00833333	0	0.8	4.40417	9627.58	0.443471	STK	FALSE	FALSE	FALSE	FALSE	Absent	FALSE	FALSE	FALSE	FALSE	-1.8	9.70002
TCGACTAAG	9	1	19	22	3	0	45	0.0222222	0.422222	0.488889	0.0666667	0	2.6	584.444	0.250865	STK	FALSE	FALSE	FALSE	FALSE	Absent	FALSE	FALSE	FALSE	FALSE	-1.8	9.70002
TCGACTAAT	3	1	24	14	2	69	110	0.00909091	0.218182	0.127273	0.0181818	0.627273	4.03636	7695.45	0.278129	STN	FALSE	FALSE	FALSE	FALSE	Absent	FALSE	FALSE	FALSE	FALSE	-1.66667	6.09998
TCGACTAGA	5	2	10	14	1	3	30	0.0666667	0.333333	0.466667	0.0333333	0.1	2.76667	1641.33	0.181046	STR	FALSE	FALSE	FALSE	FALSE	Absent	TRUE	FALSE	FALSE	FALSE	-2	10.55
TCGACTAGG	7	2	5	44	5	0	56	0.0357143	0.0892857	0.785714	0.0892857	0	2.92857	804.286	0.208006	STR	FALSE	FALSE	FALSE	FALSE	Absent	TRUE	FALSE	FALSE	FALSE	-2	10.55
TCGACTAGT	7	0	12	23	1	1	37	0	0.324324	0.621622	0.027027	0.027027	2.75676	833.514	0.139064	STS	FALSE	FALSE	FALSE	FALSE	Absent	FALSE	FALSE	FALSE	FALSE	-0.766667	6.09998
TCGACTATA	3	0	3	3	0	76	82	0	0.0365854	0.0365854	0	0.926829	4.81707	11148.3	0.0600463	STI	FALSE	FALSE	FALSE	FALSE	Absent	FALSE	FALSE	FALSE	FALSE	1	6.09998
TCGACTATC	4	0	1	1	0	81	83	0	0.0120482	0.0120482	0	0.975904	4.93976	11719.5	0.313581	STI	FALSE	FALSE	FALSE	FALSE	Absent	FALSE	FALSE	FALSE	FALSE	1	6.09998
TCGACTATG	8	0	2	6	2	1	11	0	0.181818	0.545455	0.181818	0.0909091	3.18182	2094.55	0.196667	STM	FALSE	FALSE	FALSE	FALSE	Absent	FALSE	FALSE	FALSE	FALSE	0.133333	6.09998
TCGACTCAC	10	10	14	44	9	86	163	0.0613497	0.0858896	0.269939	0.0552147	0.527607	3.90184	6703.56	0.181046	STH	FALSE	FALSE	FALSE	FALSE	Absent	FALSE	FALSE	FALSE	FALSE	-1.56667	7.55033
TCGACTCAG	1	0	0	26	1	1	28	0	0	0.928571	0.0357143	0.0357143	3.10714	1114.29	0.294165	STQ	FALSE	FALSE	FALSE	FALSE	Absent	FALSE	FALSE	FALSE	FALSE	-1.66667	6.09998
TCGACTCAT	5	1	20	7	0	1	29	0.0344828	0.689655	0.241379	0	0.0344828	2.31034	642.069	0.139064	STH	FALSE	FALSE	FALSE	FALSE	Absent	FALSE	FALSE	FALSE	FALSE	-1.56667	7.55033
TCGACTCGA	10	1	5	10	10	2	28	0.0357143	0.178571	0.357143	0.357143	0.0714286	3.25	2379.29	0.00362093	STR	FALSE	FALSE	FALSE	FALSE	Absent	FALSE	FALSE	FALSE	FALSE	-2	10.55
TCGACTCGG	5	2	6	15	4	1	28	0.0714286	0.214286	0.535714	0.142857	0.0357143	2.85714	1291.43	0.181046	STR	FALSE	FALSE	FALSE	FALSE	Absent	FALSE	FALSE	FALSE	FALSE	-2	10.55
TCGACTCGT	5	0	1	2	1	75	79	0	0.0126582	0.0253165	0.0126582	0.949367	4.89873	11454.7	0.362093	STR	FALSE	FALSE	FALSE	FALSE	Absent	FALSE	FALSE	FALSE	FALSE	-2	10.55
TCGACTCTG	10	4	1	12	3	0	20	0.2	0.05	0.6	0.15	0	2.7	910	0.376298	STL	FALSE	FALSE	FALSE	FALSE	Absent	FALSE	FALSE	FALSE	FALSE	0.766667	6.09998
TCGACTCTT	6	0	0	33	0	4	37	0	0	0.891892	0	0.108108	3.21622	1832.43	0.139064	STL	FALSE	FALSE	FALSE	FALSE	Absent	FALSE	FALSE	FALSE	FALSE	0.766667	6.09998
TCGACTGAA	0	2	8	1	0	1	12	0.166667	0.666667	0.0833333	0	0.0833333	2.16667	1133.33	0.362093	STE	FALSE	FALSE	FALSE	FALSE	Absent	FALSE	FALSE	FALSE	FALSE	-1.66667	3.84997
TCGACTGAC	3	2	9	8	0	0	19	0.105263	0.473684	0.421053	0	0	2.31579	311.579	0.313581	STD	FALSE	FALSE	FALSE	FALSE	Absent	FALSE	FALSE	FALSE	FALSE	-1.66667	3.74997
TCGACTGAT	7	9	2	4	12	2	29	0.310345	0.0689655	0.137931	0.413793	0.0689655	2.86207	2414.48	0.240866	STD	FALSE	FALSE	FALSE	FALSE	Absent	FALSE	FALSE	FALSE	FALSE	-1.66667	3.74997
TCGACTGCG	4	0	7	3	1	0	11	0	0.636364	0.272727	0.0909091	0	2.45455	567.273	0.177388	STA	FALSE	FALSE	FALSE	FALSE	Absent	FALSE	FALSE	FALSE	FALSE	0.1	6.09998
TCGACTGCT	12	0	5	11	1	1	18	0	0.277778	0.611111	0.0555556	0.0555556	2.88889	1266.67	0.196667	STA	FALSE	FALSE	FALSE	FALSE	Absent	FALSE	FALSE	FALSE	FALSE	0.1	6.09998
TCGACTGGA	12	41	26	1	4	0	72	0.569444	0.361111	0.0138889	0.0555556	0	1.55556	263.056	0.181046	STG	FALSE	FALSE	FALSE	FALSE	Absent	FALSE	FALSE	FALSE	FALSE	-0.633333	6.09998
TCGACTGGC	18	0	17	47	10	0	74	0	0.22973	0.635135	0.135135	0	2.90541	895.135	0.362093	STG	FALSE	FALSE	FALSE	FALSE	Absent	FALSE	FALSE	FALSE	FALSE	-0.633333	6.09998
TCGACTGGG	13	9	1	23	54	0	87	0.103448	0.0114943	0.264368	0.62069	0	3.4023	2396.55	0.208006	STG	FALSE	FALSE	FALSE	FALSE	Absent	FALSE	FALSE	FALSE	FALSE	-0.633333	6.09998
TCGACTGGT	8	7	10	16	6	0	39	0.179487	0.25641	0.410256	0.153846	0	2.53846	834.359	0.278129	STG	FALSE	FALSE	FALSE	FALSE	Absent	FALSE	FALSE	FALSE	FALSE	-0.633333	6.09998
TCGACTGTA	10	9	2	5	0	3	19	0.473684	0.105263	0.263158	0	0.157895	2.26316	2074.74	0.404832	STV	FALSE	FALSE	FALSE	FALSE	Absent	FALSE	FALSE	FALSE	FALSE	0.9	6.09998
TCGACTGTC	13	7	22	0	7	1	37	0.189189	0.594595	0	0.189189	0.027027	2.27027	1080.54	0.256038	STV	FALSE	FALSE	FALSE	FALSE	Absent	FALSE	FALSE	FALSE	FALSE	0.9	6.09998
TCGACTGTG	24	5	21	75	28	0	129	0.0387597	0.162791	0.581395	0.217054	0	2.97674	1150.54	0.229008	STV	FALSE	FALSE	FALSE	FALSE	Absent	FALSE	FALSE	FALSE	FALSE	0.9	6.09998
TCGACTGTT	12	34	38	2	6	1	81	0.419753	0.469136	0.0246914	0.0740741	0.0123457	1.79012	494.321	0.196667	STV	FALSE	FALSE	FALSE	FALSE	Absent	FALSE	FALSE	FALSE	FALSE	0.9	6.09998
TCGACTTAA	4	11	0	0	0	1	12	0.916667	0	0	0	0.0833333	1.33333	1018.33	0.196667	ST*	TRUE	FALSE	TRUE	FALSE	Ochre (UAA)	FALSE	FALSE	FALSE	FALSE	-0.5	6.09998
TCGACTTAC	8	0	5	8	0	1	14	0	0.357143	0.571429	0	0.0714286	2.78571	1242.86	0.313581	STY	FALSE	FALSE	FALSE	FALSE	Absent	FALSE	FALSE	FALSE	FALSE	-0.933333	6.09322
TCGACTTAG	7	6	0	18	33	1	58	0.103448	0	0.310345	0.568966	0.0172414	3.39655	2443.45	0.196667	ST*	TRUE	TRUE	FALSE	FALSE	Amber (UAG)	FALSE	FALSE	FALSE	FALSE	-0.5	6.09998
TCGACTTAT	8	0	22	3	1	1	27	0	0.814815	0.111111	0.037037	0.037037	2.2963	742.222	0.240866	STY	FALSE	FALSE	FALSE	FALSE	Absent	FALSE	FALSE	FALSE	FALSE	-0.933333	6.09322
TCGACTTCA	7	1	0	31	7	1	40	0.025	0	0.775	0.175	0.025	3.175	1395.5	0.181046	STS	FALSE	FALSE	FALSE	FALSE	Absent	FALSE	FALSE	FALSE	FALSE	-0.766667	6.09998
TCGACTTGA	6	17	0	9	0	1	27	0.62963	0	0.333333	0	0.037037	1.81481	657.037	0.196667	ST*	TRUE	FALSE	FALSE	TRUE	Opal (UGA	FALSE	FALSE	FALSE	FALSE	-0.5	6.09998
TCGACTTGC	3	2	2	13	4	0	21	0.0952381	0.0952381	0.619048	0.190476	0	2.90476	1070.48	0.181046	STC	FALSE	FALSE	FALSE	FALSE	Absent	FALSE	FALSE	FALSE	FALSE	0.333333	5.92254
TCGACTTGG	15	0	27	26	30	1	84	0	0.321429	0.309524	0.357143	0.0119048	3.05952	1652.86	0.208006	STW	FALSE	FALSE	FALSE	FALSE	Absent	FALSE	FALSE	FALSE	FALSE	-0.8	6.09998
TCGACTTGT	2	0	1	8	1	6	16	0	0.0625	0.5	0.0625	0.375	3.75	5032.5	0.139064	STC	FALSE	FALSE	FALSE	FALSE	Absent	FALSE	FALSE	FALSE	FALSE	0.333333	5.92254
TCGACTTTA	7	0	35	11	1	2	49	0	0.714286	0.22449	0.0204082	0.0408163	2.38776	783.673	0.181046	STL	FALSE	FALSE	FALSE	FALSE	Absent	FALSE	FALSE	FALSE	FALSE	0.766667	6.09998
TCGACTTTC	5	0	6	7	1	1	15	0	0.4	0.466667	0.0666667	0.0666667	2.8	1368	0.256038	STF	FALSE	FALSE	FALSE	FALSE	Absent	FALSE	FALSE	FALSE	FALSE	0.433333	6.09998
TCGACTTTG	9	6	20	14	0	2	42	0.142857	0.47619	0.333333	0	0.047619	2.33333	831.429	0.208006	STL	FALSE	FALSE	FALSE	FALSE	Absent	FALSE	FALSE	FALSE	FALSE	0.766667	6.09998
TCGACTTTT	14	9	26	3	0	178	216	0.0416667	0.12037	0.0138889	0	0.824074	4.44444	9912.5	0.196667	STF	FALSE	FALSE	FALSE	FALSE	Absent	FALSE	FALSE	FALSE	FALSE	0.433333	6.09998
TCGAGAAAA	19	6	58	25	0	281	370	0.0162162	0.156757	0.0675676	0	0.759459	4.32973	9173.19	0.408248	SRK	FALSE	FALSE	FALSE	FALSE	Absent	TRUE	FALSE	FALSE	FALSE	-3.06667	11.6518
TCGAGAAAC	15	0	29	27	0	0	56	0	0.517857	0.482143	0	0	2.48214	351.429	0.333333	SRN	FALSE	FALSE	FALSE	FALSE	Absent	TRUE	FALSE	FALSE	FALSE	-2.93333	10.55
TCGAGAAAG	24	2	22	31	7	3	65	0.0307692	0.338462	0.476923	0.107692	0.0461538	2.8	1268.92	0.23094	SRK	FALSE	FALSE	FALSE	FALSE	Absent	TRUE	FALSE	FALSE	FALSE	-3.06667	11.6518
TCGAGAAAT	8	15	20	6	0	8	49	0.306122	0.408163	0.122449	0	0.163265	2.30612	2087.76	0.256038	SRN	FALSE	FALSE	FALSE	FALSE	Absent	TRUE	FALSE	FALSE	FALSE	-2.93333	10.55
TCGAGAACA	15	2	39	17	1	81	140	0.0142857	0.278571	0.121429	0.00714286	0.578571	3.85714	7075.14	0.166667	SRT	FALSE	FALSE	FALSE	FALSE	Absent	TRUE	FALSE	FALSE	FALSE	-2	10.55
TCGAGAACC	4	0	13	0	7	1	21	0	0.619048	0	0.333333	0.047619	2.80952	1845.71	0.235702	SRT	FALSE	FALSE	FALSE	FALSE	Absent	TRUE	FALSE	FALSE	FALSE	-2	10.55
TCGAGAACG	7	1	3	41	2	1	48	0.0208333	0.0625	0.854167	0.0416667	0.0208333	2.97917	920.417	0.253859	SRT	FALSE	FALSE	FALSE	FALSE	Absent	TRUE	FALSE	FALSE	FALSE	-2	10.55
TCGAGAAGA	25	6	82	14	2	5	109	0.0550459	0.752294	0.12844	0.0183486	0.0458716	2.24771	784.954	0.166667	SRR	FALSE	FALSE	FALSE	FALSE	Absent	TRUE	TRUE	FALSE	FALSE	-3.26667	12.5001
TCGAGAAGC	5	3	14	11	5	2	35	0.0857143	0.4	0.314286	0.142857	0.0571429	2.68571	1438.29	0.166667	SRS	FALSE	FALSE	FALSE	FALSE	Absent	TRUE	FALSE	FALSE	FALSE	-2.03333	10.55
TCGAGAAGG	28	8	53	38	14	2	115	0.0695652	0.46087	0.330435	0.121739	0.0173913	2.55652	901.913	0.191485	SRR	FALSE	FALSE	FALSE	FALSE	Absent	TRUE	TRUE	FALSE	FALSE	-3.26667	12.5001
TCGAGAAGT	34	3	46	18	5	3	75	0.04	0.613333	0.24	0.0666667	0.04	2.45333	938.4	0.128019	SRS	FALSE	FALSE	FALSE	FALSE	Absent	TRUE	FALSE	FALSE	FALSE	-2.03333	10.55
TCGAGAATA	21	2	80	39	1	14	136	0.0147059	0.588235	0.286765	0.00735294	0.102941	2.59559	1504.71	0.0552771	SRI	FALSE	FALSE	FALSE	FALSE	Absent	TRUE	FALSE	FALSE	FALSE	-0.266667	10.55
TCGAGAATC	2	2	18	0	1	79	100	0.02	0.18	0	0.01	0.79	4.37	9538	0.288675	SRI	FALSE	FALSE	FALSE	FALSE	Absent	TRUE	FALSE	FALSE	FALSE	-0.266667	10.55
TCGAGAATG	20	1	11	48	43	1	104	0.00961538	0.105769	0.461538	0.413462	0.00961538	3.30769	1893.65	0.166667	SRM	FALSE	FALSE	FALSE	FALSE	Absent	TRUE	FALSE	FALSE	FALSE	-1.13333	10.55
TCGAGAATT	10	3	37	4	6	2	52	0.0576923	0.711538	0.0769231	0.115385	0.0384615	2.36538	1009.62	0.221736	SRI	FALSE	FALSE	FALSE	FALSE	Absent	TRUE	FALSE	FALSE	FALSE	-0.266667	10.55
TCGAGACAA	5	9	25	4	3	2	43	0.209302	0.581395	0.0930233	0.0697674	0.0465116	2.16279	939.07	0.235702	SRQ	FALSE	FALSE	FALSE	FALSE	Absent	TRUE	FALSE	FALSE	FALSE	-2.93333	10.55
TCGAGACAG	16	9	8	33	30	2	82	0.109756	0.097561	0.402439	0.365854	0.0243902	3.09756	1865.12	0.270801	SRQ	FALSE	FALSE	FALSE	FALSE	Absent	TRUE	FALSE	FALSE	FALSE	-2.93333	10.55
TCGAGACAT	2	0	9	2	5	1	17	0	0.529412	0.117647	0.294118	0.0588235	2.88235	1898.82	0.128019	SRH	FALSE	FALSE	FALSE	FALSE	Absent	TRUE	FALSE	FALSE	FALSE	-2.83333	10.5518
TCGAGACGA	13	10	7	14	14	0	45	0.222222	0.155556	0.311111	0.311111	0	2.71111	1329.78	0.00333333	SRR	FALSE	FALSE	FALSE	FALSE	Absent	TRUE	FALSE	FALSE	FALSE	-3.26667	12.5001
TCGAGACGC	7	1	0	8	2	0	11	0.0909091	0	0.727273	0.181818	0	3	1092.73	0.282843	SRR	FALSE	FALSE	FALSE	FALSE	Absent	TRUE	FALSE	FALSE	FALSE	-3.26667	12.5001
TCGAGACGG	27	12	2	18	72	2	106	0.113208	0.0188679	0.169811	0.679245	0.0188679	3.4717	2778.11	0.166667	SRR	FALSE	FALSE	FALSE	FALSE	Absent	TRUE	FALSE	FALSE	FALSE	-3.26667	12.5001
TCGAGACGT	24	14	3	13	34	1	65	0.215385	0.0461538	0.2	0.523077	0.0153846	3.07692	2197.54	0.333333	SRR	FALSE	FALSE	FALSE	FALSE	Absent	TRUE	FALSE	FALSE	FALSE	-3.26667	12.5001
TCGAGACTA	4	0	26	31	9	1	67	0	0.38806	0.462687	0.134328	0.0149254	2.77612	986.866	0.166667	SRL	FALSE	FALSE	FALSE	FALSE	Absent	TRUE	FALSE	FALSE	FALSE	-0.5	10.55
TCGAGACTC	2	2	6	0	21	3	32	0.0625	0.1875	0	0.65625	0.09375	3.53125	3511.25	0.166667	SRL	FALSE	FALSE	FALSE	FALSE	Absent	TRUE	FALSE	FALSE	FALSE	-0.5	10.55
TCGAGACTG	16	1	2	45	5	0	53	0.0188679	0.0377358	0.849057	0.0943396	0	3.01887	853.962	0.34641	SRL	FALSE	FALSE	FALSE	FALSE	Absent	TRUE	FALSE	FALSE	FALSE	-0.5	10.55
TCGAGAGAA	9	10	34	21	1	74	140	0.0714286	0.242857	0.15	0.00714286	0.528571	3.67857	6489.14	0.333333	SRE	FALSE	FALSE	FALSE	FALSE	Absent	TRUE	FALSE	FALSE	FALSE	-2.93333	6.41014
TCGAGAGAG	15	18	4	10	17	2	51	0.352941	0.0784314	0.196078	0.333333	0.0392157	2.62745	1804.71	0.188562	SRE	FALSE	FALSE	FALSE	FALSE	Absent	TRUE	FALSE	FALSE	FALSE	-2.93333	6.41014
TCGAGAGAT	9	1	17	9	13	4	44	0.0227273	0.386364	0.204545	0.295455	0.0909091	3.04545	2324.09	0.221736	SRD	FALSE	FALSE	FALSE	FALSE	Absent	TRUE	FALSE	FALSE	FALSE	-2.93333	6.33872
TCGAGAGCA	28	36	42	20	3	74	175	0.205714	0.24	0.114286	0.0171429	0.422857	3.21143	5237.49	0.288675	SRA	FALSE	FALSE	FALSE	FALSE	Absent	TRUE	FALSE	FALSE	FALSE	-1.16667	10.55
TCGAGAGCG	17	3	11	10	17	0	41	0.0731707	0.268293	0.243902	0.414634	0	3	1672.68	0.163299	SRA	FALSE	FALSE	FALSE	FALSE	Absent	TRUE	FALSE	FALSE	FALSE	-1.16667	10.55
TCGAGAGCT	24	0	59	16	7	1	83	0	0.710843	0.192771	0.0843373	0.0120482	2.39759	649.157	0.181046	SRA	FALSE	FALSE	FALSE	FALSE	Absent	TRUE	FALSE	FALSE	FALSE	-1.16667	10.55
TCGAGAGGA	22	12	95	39	27	4	177	0.0677966	0.536723	0.220339	0.152542	0.0225989	2.52542	1018.31	0.166667	SRG	FALSE	FALSE	FALSE	FALSE	Absent	TRUE	FALSE	FALSE	FALSE	-1.9	10.55
TCGAGAGGC	18	4	17	43	64	0	128	0.03125	0.132812	0.335938	0.5	0	3.30469	2018.12	0.333333	SRG	FALSE	FALSE	FALSE	FALSE	Absent	TRUE	FALSE	FALSE	FALSE	-1.9	10.55
TCGAGAGGG	40	38	6	19	110	1	174	0.218391	0.0344828	0.109195	0.632184	0.00574713	3.17241	2418.85	0.191485	SRG	FALSE	FALSE	FALSE	FALSE	Absent	TRUE	FALSE	FALSE	FALSE	-1.9	10.55
TCGAGAGGT	20	2	46	16	18	1	83	0.0240964	0.554217	0.192771	0.216867	0.0120482	2.63855	1107.95	0.256038	SRG	FALSE	FALSE	FALSE	FALSE	Absent	TRUE	FALSE	FALSE	FALSE	-1.9	10.55
TCGAGAGTA	24	12	51	40	3	4	110	0.109091	0.463636	0.363636	0.0272727	0.0363636	2.41818	810.545	0.372678	SRV	FALSE	FALSE	FALSE	FALSE	Absent	TRUE	FALSE	FALSE	FALSE	-0.366667	10.55
TCGAGAGTG	24	8	31	27	21	0	87	0.091954	0.356322	0.310345	0.241379	0	2.70115	1099.77	0.210819	SRV	FALSE	FALSE	FALSE	FALSE	Absent	TRUE	FALSE	FALSE	FALSE	-0.366667	10.55
TCGAGAGTT	15	7	21	1	5	5	39	0.179487	0.538462	0.025641	0.128205	0.128205	2.48718	2083.59	0.181046	SRV	FALSE	FALSE	FALSE	FALSE	Absent	TRUE	FALSE	FALSE	FALSE	-0.366667	10.55
TCGAGATAA	18	63	4	2	1	3	73	0.863014	0.0547945	0.0273973	0.0136986	0.0410959	1.31507	582.74	0.166667	SR*	TRUE	FALSE	TRUE	FALSE	Ochre (UAA)	TRUE	FALSE	FALSE	FALSE	-1.76667	10.55
TCGAGATAC	6	1	5	3	3	1	13	0.0769231	0.384615	0.230769	0.230769	0.0769231	2.84615	1940	0.288675	SRY	FALSE	FALSE	FALSE	FALSE	Absent	TRUE	FALSE	FALSE	FALSE	-2.2	9.34882
TCGAGATAG	15	12	6	20	147	4	189	0.0634921	0.031746	0.10582	0.777778	0.021164	3.66138	3122.54	0.166667	SR*	TRUE	TRUE	FALSE	FALSE	Amber (UAG)	TRUE	FALSE	FALSE	FALSE	-1.76667	10.55
TCGAGATAT	11	2	63	7	8	44	124	0.016129	0.508065	0.0564516	0.0645161	0.354839	3.23387	4585.48	0.221736	SRY	FALSE	FALSE	FALSE	FALSE	Absent	TRUE	FALSE	FALSE	FALSE	-2.2	9.34882
TCGAGATCC	7	0	0	7	21	1	29	0	0	0.241379	0.724138	0.0344828	3.7931	3165.52	0.235702	SRS	FALSE	FALSE	FALSE	FALSE	Absent	TRUE	FALSE	FALSE	FALSE	-2.03333	10.55
TCGAGATCG	12	4	2	41	47	0	94	0.0425532	0.0212766	0.43617	0.5	0	3.39362	2065.11	0.191485	SRS	FALSE	FALSE	FALSE	FALSE	Absent	TRUE	FALSE	FALSE	FALSE	-2.03333	10.55
TCGAGATCT	13	6	23	22	26	2	79	0.0759494	0.291139	0.278481	0.329114	0.0253165	2.93671	1692.15	0.181046	SRS	FALSE	FALSE	FALSE	FALSE	Absent	TRUE	FALSE	FALSE	FALSE	-2.03333	10.55
TCGAGATGA	5	17	1	6	8	0	32	0.53125	0.03125	0.1875	0.25	0	2.15625	1026.88	0.166667	SR*	TRUE	FALSE	FALSE	TRUE	Opal (UGA	TRUE	FALSE	FALSE	FALSE	-1.76667	10.55
TCGAGATGC	29	9	59	58	57	64	247	0.0364372	0.238866	0.234818	0.230769	0.259109	3.43725	4110.36	0.166667	SRC	FALSE	FALSE	FALSE	FALSE	Absent	TRUE	FALSE	FALSE	FALSE	-0.933333	8.54992
TCGAGATGG	15	2	17	35	27	1	82	0.0243902	0.207317	0.426829	0.329268	0.0121951	3.09756	1613.17	0.191485	SRW	FALSE	FALSE	FALSE	FALSE	Absent	TRUE	FALSE	FALSE	FALSE	-2.06667	10.55
TCGAGATGT	9	18	30	5	3	0	56	0.321429	0.535714	0.0892857	0.0535714	0	1.875	317.143	0.128019	SRC	FALSE	FALSE	FALSE	FALSE	Absent	TRUE	FALSE	FALSE	FALSE	-0.933333	8.54992
TCGAGATTA	11	7	23	24	0	6	60	0.116667	0.383333	0.4	0	0.1	2.58333	1488.33	0.166667	SRL	FALSE	FALSE	FALSE	FALSE	Absent	TRUE	FALSE	FALSE	FALSE	-0.5	10.55
TCGAGATTC	10	2	16	14	1	3	36	0.0555556	0.444444	0.388889	0.0277778	0.0833333	2.63889	1387.78	0.235702	SRF	FALSE	FALSE	FALSE	FALSE	Absent	TRUE	FALSE	FALSE	FALSE	-0.833333	10.55
TCGAGATTG	12	4	22	19	6	3	54	0.0740741	0.407407	0.351852	0.111111	0.0555556	2.66667	1328.15	0.191485	SRL	FALSE	FALSE	FALSE	FALSE	Absent	TRUE	FALSE	FALSE	FALSE	-0.5	10.55
TCGAGATTT	11	0	49	0	5	140	194	0	0.252577	0	0.0257732	0.721649	4.21649	8782.89	0.181046	SRF	FALSE	FALSE	FALSE	FALSE	Absent	TRUE	FALSE	FALSE	FALSE	-0.833333	10.55
TCGAGCAAA	4	3	0	2	0	6	11	0.272727	0	0.181818	0	0.545455	3.54545	6660	0.408248	SSK	FALSE	FALSE	FALSE	FALSE	Absent	FALSE	FALSE	FALSE	FALSE	-1.83333	9.70002
TCGAGCAAG	14	1	10	5	2	1	19	0.0526316	0.526316	0.263158	0.105263	0.0526316	2.57895	1232.63	0.23094	SSK	FALSE	FALSE	FALSE	FALSE	Absent	FALSE	FALSE	FALSE	FALSE	-1.83333	9.70002
TCGAGCAAT	4	1	29	1	3	4	38	0.0263158	0.763158	0.0263158	0.0789474	0.105263	2.47368	1655.26	0.256038	SSN	FALSE	FALSE	FALSE	FALSE	Absent	FALSE	FALSE	FALSE	FALSE	-1.7	6.09998
TCGAGCACG	4	0	2	30	2	0	34	0	0.0588235	0.882353	0.0588235	0	3	748.235	0.253859	SST	FALSE	FALSE	FALSE	FALSE	Absent	FALSE	FALSE	FALSE	FALSE	-0.766667	6.09998
TCGAGCAGA	6	0	18	3	0	1	22	0	0.818182	0.136364	0	0.0454545	2.27273	725.455	0.166667	SSR	FALSE	FALSE	FALSE	FALSE	Absent	TRUE	FALSE	FALSE	FALSE	-2.03333	10.55
TCGAGCAGC	4	2	0	5	4	0	11	0.181818	0	0.454545	0.363636	0	3	1585.45	0.166667	SSS	FALSE	FALSE	FALSE	FALSE	Absent	FALSE	FALSE	FALSE	FALSE	-0.8	6.09998
TCGAGCAGG	42	14	18	53	48	0	133	0.105263	0.135338	0.398496	0.360902	0	3.01504	1556.69	0.191485	SSR	FALSE	FALSE	FALSE	FALSE	Absent	TRUE	FALSE	FALSE	FALSE	-2.03333	10.55
TCGAGCAGT	14	12	9	19	7	213	260	0.0461538	0.0346154	0.0730769	0.0269231	0.819231	4.53846	9976.62	0.128019	SSS	FALSE	FALSE	FALSE	FALSE	Absent	FALSE	FALSE	FALSE	FALSE	-0.8	6.09998
TCGAGCATA	16	13	62	38	8	2	123	0.105691	0.504065	0.308943	0.0650407	0.0162602	2.38211	677.236	0.0552771	SSI	FALSE	FALSE	FALSE	FALSE	Absent	FALSE	FALSE	FALSE	FALSE	0.966667	6.09998
TCGAGCATG	10	19	19	35	20	1	94	0.202128	0.202128	0.37234	0.212766	0.0106383	2.62766	1145.32	0.166667	SSM	FALSE	FALSE	FALSE	FALSE	Absent	FALSE	FALSE	FALSE	FALSE	0.1	6.09998
TCGAGCATT	3	0	15	10	4	7	36	0	0.416667	0.277778	0.111111	0.194444	3.08333	2950	0.221736	SSI	FALSE	FALSE	FALSE	FALSE	Absent	FALSE	FALSE	FALSE	FALSE	0.966667	6.09998
TCGAGCCAG	3	5	1	9	3	0	18	0.277778	0.0555556	0.5	0.166667	0	2.55556	912.222	0.270801	SSQ	FALSE	FALSE	FALSE	FALSE	Absent	FALSE	FALSE	FALSE	FALSE	-1.7	6.09998
TCGAGCCCG	1	7	0	0	16	0	23	0.304348	0	0	0.695652	0	3.08696	2510.43	0.191485	SSP	FALSE	FALSE	FALSE	FALSE	Absent	FALSE	FALSE	FALSE	FALSE	-1.06667	6.09998
TCGAGCCGG	17	0	0	11	55	0	66	0	0	0.166667	0.833333	0	3.83333	3100	0.166667	SSR	FALSE	FALSE	FALSE	FALSE	Absent	FALSE	FALSE	FALSE	FALSE	-2.03333	10.55
TCGAGCCTT	0	0	1	33	3	0	37	0	0.027027	0.891892	0.0810811	0	3.05405	830.27	0.128019	SSL	FALSE	FALSE	FALSE	FALSE	Absent	FALSE	FALSE	FALSE	FALSE	0.733333	6.09998
TCGAGCGAA	13	2	5	31	13	1	52	0.0384615	0.0961538	0.596154	0.25	0.0192308	3.11538	1500.77	0.333333	SSE	FALSE	FALSE	FALSE	FALSE	Absent	FALSE	FALSE	FALSE	FALSE	-1.7	3.84997
TCGAGCGAC	3	0	4	2	4	0	10	0	0.4	0.2	0.4	0	3	1608	0.288675	SSD	FALSE	FALSE	FALSE	FALSE	Absent	FALSE	FALSE	FALSE	FALSE	-1.7	3.74997
TCGAGCGAG	24	15	0	3	56	0	74	0.202703	0	0.0405405	0.756757	0	3.35135	2752.7	0.188562	SSE	FALSE	FALSE	FALSE	FALSE	Absent	FALSE	FALSE	FALSE	FALSE	-1.7	3.84997
TCGAGCGAT	6	0	7	29	6	0	42	0	0.166667	0.690476	0.142857	0	2.97619	948.571	0.221736	SSD	FALSE	FALSE	FALSE	FALSE	Absent	FALSE	FALSE	FALSE	FALSE	-1.7	3.74997
TCGAGCGCA	33	8	41	50	18	0	117	0.0683761	0.350427	0.42735	0.153846	0	2.66667	853.675	0.288675	SSA	FALSE	FALSE	FALSE	FALSE	Absent	FALSE	FALSE	FALSE	FALSE	0.0666667	6.09998
TCGAGCGCG	10	4	3	9	34	1	51	0.0784314	0.0588235	0.176471	0.666667	0.0196078	3.4902	2749.8	0.163299	SSA	FALSE	FALSE	FALSE	FALSE	Absent	FALSE	FALSE	FALSE	FALSE	0.0666667	6.09998
TCGAGCGGA	39	3	44	48	43	0	138	0.0217391	0.318841	0.347826	0.311594	0	2.94928	1369.13	0.166667	SSG	FALSE	FALSE	FALSE	FALSE	Absent	FALSE	FALSE	FALSE	FALSE	-0.666667	6.09998
TCGAGCGGC	29	7	5	89	38	0	139	0.0503597	0.0359712	0.640288	0.273381	0	3.13669	1373.67	0.333333	SSG	FALSE	FALSE	FALSE	FALSE	Absent	FALSE	FALSE	FALSE	FALSE	-0.666667	6.09998
TCGAGCGGG	80	38	9	59	232	0	338	0.112426	0.0266272	0.174556	0.686391	0	3.43491	2581.18	0.191485	SSG	FALSE	FALSE	FALSE	FALSE	Absent	FALSE	FALSE	FALSE	FALSE	-0.666667	6.09998
TCGAGCGGT	14	4	50	46	21	2	123	0.0325203	0.406504	0.373984	0.170732	0.0162602	2.73171	1083.58	0.256038	SSG	FALSE	FALSE	FALSE	FALSE	Absent	FALSE	FALSE	FALSE	FALSE	-0.666667	6.09998
TCGAGCGTA	13	43	8	9	5	0	65	0.661538	0.123077	0.138462	0.0769231	0	1.63077	388	0.372678	SSV	FALSE	FALSE	FALSE	FALSE	Absent	FALSE	FALSE	FALSE	FALSE	0.866667	6.09998
TCGAGCGTC	25	1	12	47	5	1	66	0.0151515	0.181818	0.712121	0.0757576	0.0151515	2.89394	903.939	0.235702	SSV	FALSE	FALSE	FALSE	FALSE	Absent	FALSE	FALSE	FALSE	FALSE	0.866667	6.09998
TCGAGCGTG	20	7	7	23	27	1	65	0.107692	0.107692	0.353846	0.415385	0.0153846	3.12308	1907.38	0.210819	SSV	FALSE	FALSE	FALSE	FALSE	Absent	FALSE	FALSE	FALSE	FALSE	0.866667	6.09998
TCGAGCGTT	6	2	23	4	3	0	32	0.0625	0.71875	0.125	0.09375	0	2.25	500	0.181046	SSV	FALSE	FALSE	FALSE	FALSE	Absent	FALSE	FALSE	FALSE	FALSE	0.866667	6.09998
TCGAGCTAA	11	25	0	0	4	0	29	0.862069	0	0	0.137931	0	1.41379	513.793	0.166667	SS*	TRUE	FALSE	TRUE	FALSE	Ochre (UAA)	FALSE	FALSE	FALSE	FALSE	-0.533333	6.09998
TCGAGCTAC	2	2	17	3	1	0	23	0.0869565	0.73913	0.130435	0.0434783	0	2.13043	325.217	0.288675	SSY	FALSE	FALSE	FALSE	FALSE	Absent	FALSE	FALSE	FALSE	FALSE	-0.966667	6.09322
TCGAGCTAG	28	25	2	2	82	0	111	0.225225	0.018018	0.018018	0.738739	0	3.27027	2676.94	0.166667	SS*	TRUE	TRUE	FALSE	FALSE	Amber (UAG)	FALSE	FALSE	FALSE	FALSE	-0.533333	6.09998
TCGAGCTAT	5	0	12	13	9	1	35	0	0.342857	0.371429	0.257143	0.0285714	2.97143	1532.57	0.221736	SSY	FALSE	FALSE	FALSE	FALSE	Absent	FALSE	FALSE	FALSE	FALSE	-0.966667	6.09322
TCGAGCTCG	10	0	6	15	47	0	68	0	0.0882353	0.220588	0.691176	0	3.60294	2631.18	0.191485	SSS	FALSE	FALSE	FALSE	FALSE	Absent	FALSE	FALSE	FALSE	FALSE	-0.8	6.09998
TCGAGCTCT	4	0	2	23	23	0	48	0	0.0416667	0.479167	0.479167	0	3.4375	2017.5	0.181046	SSS	FALSE	FALSE	FALSE	FALSE	Absent	FALSE	FALSE	FALSE	FALSE	-0.8	6.09998
TCGAGCTGA	14	40	1	3	1	0	45	0.888889	0.0222222	0.0666667	0.0222222	0	1.22222	140.444	0.166667	SS*	TRUE	FALSE	FALSE	TRUE	Opal (UGA	FALSE	FALSE	FALSE	FALSE	-0.533333	6.09998
TCGAGCTGC	18	7	6	9	1	0	23	0.304348	0.26087	0.391304	0.0434783	0	2.17391	428.696	0.166667	SSC	FALSE	FALSE	FALSE	FALSE	Absent	FALSE	FALSE	FALSE	FALSE	0.3	5.92254
TCGAGCTGG	48	6	27	119	87	1	240	0.025	0.1125	0.495833	0.3625	0.00416667	3.20833	1666.5	0.191485	SSW	FALSE	FALSE	FALSE	FALSE	Absent	FALSE	FALSE	FALSE	FALSE	-0.833333	6.09998
TCGAGCTGT	10	0	16	30	20	1	67	0	0.238806	0.447761	0.298507	0.0149254	3.08955	1551.04	0.128019	SSC	FALSE	FALSE	FALSE	FALSE	Absent	FALSE	FALSE	FALSE	FALSE	0.3	5.92254
TCGAGCTTC	4	1	0	10	20	1	32	0.03125	0	0.3125	0.625	0.03125	3.625	2813.12	0.235702	SSF	FALSE	FALSE	FALSE	FALSE	Absent	FALSE	FALSE	FALSE	FALSE	0.4	6.09998
TCGAGCTTG	12	6	27	4	15	0	52	0.115385	0.519231	0.0769231	0.288462	0	2.53846	1149.23	0.191485	SSL	FALSE	FALSE	FALSE	FALSE	Absent	FALSE	FALSE	FALSE	FALSE	0.733333	6.09998
TCGAGGAAA	28	24	83	9	6	3	125	0.192	0.664	0.072	0.048	0.024	2.048	587.52	0.469042	SRK	FALSE	FALSE	FALSE	FALSE	Absent	TRUE	FALSE	FALSE	FALSE	-3.06667	11.6518
TCGAGGAAC	13	3	1	4	41	0	49	0.0612245	0.0204082	0.0816327	0.836735	0	3.69388	3064.9	0.382971	SRN	FALSE	FALSE	FALSE	FALSE	Absent	TRUE	FALSE	FALSE	FALSE	-2.93333	10.55
TCGAGGAAG	21	1	38	34	35	2	110	0.00909091	0.345455	0.309091	0.318182	0.0181818	2.99091	1590.73	0.26533	SRK	FALSE	FALSE	FALSE	FALSE	Absent	TRUE	FALSE	FALSE	FALSE	-3.06667	11.6518
TCGAGGAAT	36	0	65	48	56	2	171	0	0.380117	0.280702	0.327485	0.0116959	2.97076	1533.33	0.294165	SRN	FALSE	FALSE	FALSE	FALSE	Absent	TRUE	FALSE	FALSE	FALSE	-2.93333	10.55
TCGAGGACA	11	13	26	1	7	1	48	0.270833	0.541667	0.0208333	0.145833	0.0208333	2.10417	857.917	0.191485	SRT	FALSE	FALSE	FALSE	FALSE	Absent	TRUE	FALSE	FALSE	FALSE	-2	10.55
TCGAGGACC	8	18	0	3	50	0	71	0.253521	0	0.0422535	0.704225	0	3.19718	2565.63	0.270801	SRT	FALSE	FALSE	FALSE	FALSE	Absent	TRUE	FALSE	FALSE	FALSE	-2	10.55
TCGAGGACG	20	2	0	35	39	0	76	0.0263158	0	0.460526	0.513158	0	3.46053	2124.21	0.291662	SRT	FALSE	FALSE	FALSE	FALSE	Absent	TRUE	FALSE	FALSE	FALSE	-2	10.55
TCGAGGACT	12	4	4	41	5	3	57	0.0701754	0.0701754	0.719298	0.0877193	0.0526316	2.98246	1388.77	0.208006	SRT	FALSE	FALSE	FALSE	FALSE	Absent	TRUE	FALSE	FALSE	FALSE	-2	10.55
TCGAGGAGA	18	8	42	17	8	2	77	0.103896	0.545455	0.220779	0.103896	0.025974	2.4026	885.714	0.191485	SRR	FALSE	FALSE	FALSE	FALSE	Absent	TRUE	TRUE	FALSE	FALSE	-3.26667	12.5001
TCGAGGAGC	22	41	4	35	9	1	90	0.455556	0.0444444	0.388889	0.1	0.0111111	2.16667	741.111	0.191485	SRS	FALSE	FALSE	FALSE	FALSE	Absent	TRUE	FALSE	FALSE	FALSE	-2.03333	10.55
TCGAGGAGG	91	31	18	82	116	5	252	0.123016	0.0714286	0.325397	0.460317	0.0198413	3.18254	2101.51	0.22	SRR	FALSE	FALSE	FALSE	FALSE	Absent	TRUE	TRUE	FALSE	FALSE	-3.26667	12.5001
TCGAGGAGT	61	28	65	93	48	4	238	0.117647	0.273109	0.390756	0.201681	0.0168067	2.72689	1197.31	0.147083	SRS	FALSE	FALSE	FALSE	FALSE	Absent	TRUE	FALSE	FALSE	FALSE	-2.03333	10.55
TCGAGGATA	16	2	57	10	22	3	94	0.0212766	0.606383	0.106383	0.234043	0.0319149	2.64894	1362.55	0.0635085	SRI	FALSE	FALSE	FALSE	FALSE	Absent	TRUE	FALSE	FALSE	FALSE	-0.266667	10.55
TCGAGGATC	17	5	23	36	16	0	80	0.0625	0.2875	0.45	0.2	0	2.7875	1025.75	0.331662	SRI	FALSE	FALSE	FALSE	FALSE	Absent	TRUE	FALSE	FALSE	FALSE	-0.266667	10.55
TCGAGGATG	43	14	29	51	99	5	198	0.0707071	0.146465	0.257576	0.5	0.0252525	3.26263	2276.57	0.22	SRM	FALSE	FALSE	FALSE	FALSE	Absent	TRUE	FALSE	FALSE	FALSE	-1.13333	10.55
TCGAGGATT	8	2	10	9	16	1	38	0.0526316	0.263158	0.236842	0.421053	0.0263158	3.10526	2006.32	0.254755	SRI	FALSE	FALSE	FALSE	FALSE	Absent	TRUE	FALSE	FALSE	FALSE	-0.266667	10.55
TCGAGGCAA	4	5	6	4	1	0	16	0.3125	0.375	0.25	0.0625	0	2.0625	426.25	0.270801	SRQ	FALSE	FALSE	FALSE	FALSE	Absent	TRUE	FALSE	FALSE	FALSE	-2.93333	10.55
TCGAGGCAC	34	1	19	69	13	0	102	0.00980392	0.186275	0.676471	0.127451	0	2.92157	887.255	0.191485	SRH	FALSE	FALSE	FALSE	FALSE	Absent	TRUE	FALSE	FALSE	FALSE	-2.83333	10.5518
TCGAGGCAG	14	1	9	25	20	0	55	0.0181818	0.163636	0.454545	0.363636	0	3.16364	1601.82	0.311127	SRQ	FALSE	FALSE	FALSE	FALSE	Absent	TRUE	FALSE	FALSE	FALSE	-2.93333	10.55
TCGAGGCAT	12	1	32	43	3	0	79	0.0126582	0.405063	0.544304	0.0379747	0	2.60759	512.152	0.147083	SRH	FALSE	FALSE	FALSE	FALSE	Absent	TRUE	FALSE	FALSE	FALSE	-2.83333	10.5518
TCGAGGCCG	36	31	12	31	121	0	195	0.158974	0.0615385	0.158974	0.620513	0	3.24103	2339.79	0.22	SRP	FALSE	FALSE	FALSE	FALSE	Absent	TRUE	FALSE	FALSE	FALSE	-2.3	10.55
TCGAGGCCT	3	1	0	3	7	0	11	0.0909091	0	0.272727	0.636364	0	3.45455	2456.36	0.147083	SRP	FALSE	FALSE	FALSE	FALSE	Absent	TRUE	FALSE	FALSE	FALSE	-2.3	10.55
TCGAGGCGA	28	28	51	52	12	0	143	0.195804	0.356643	0.363636	0.0839161	0	2.33566	566.993	0.00382971	SRR	FALSE	FALSE	FALSE	FALSE	Absent	TRUE	FALSE	FALSE	FALSE	-3.26667	12.5001
TCGAGGCGC	16	16	0	44	7	0	67	0.238806	0	0.656716	0.104478	0	2.62687	774.925	0.324962	SRR	FALSE	FALSE	FALSE	FALSE	Absent	TRUE	FALSE	FALSE	FALSE	-3.26667	12.5001
TCGAGGCGG	39	1	4	82	40	1	128	0.0078125	0.03125	0.640625	0.3125	0.0078125	3.28125	1607.03	0.191485	SRR	FALSE	FALSE	FALSE	FALSE	Absent	TRUE	FALSE	FALSE	FALSE	-3.26667	12.5001
TCGAGGCGT	26	2	15	56	30	1	104	0.0192308	0.144231	0.538462	0.288462	0.00961538	3.125	1494.62	0.382971	SRR	FALSE	FALSE	FALSE	FALSE	Absent	TRUE	FALSE	FALSE	FALSE	-3.26667	12.5001
