## Supplementary tables for "Short translational ramp determines efficiency of protein synthesis" (part 81 of 86)

### Sheet: Experiment 2 Processed (continued)
Sequence	Reads_Plasmid	Reads_B1	Reads_B2	Reads_B3	Reads_B4	Reads_B5	total_bins	B1_ratio	B2_ratio	B3_ratio	B4_ratio	B5_ratio	Score	RFU	tAI	AA	Stop	Amber	Ochre	Opal	Stop_codon	Rare	Rare_2	Rare_3	RLI	hydrophobicity	charge
TCGAGGCTA	14	1	12	36	26	0	75	0.0133333	0.16	0.48	0.346667	0	3.16	1555.47	0.191485	SRL	FALSE	FALSE	FALSE	FALSE	Absent	TRUE	FALSE	FALSE	FALSE	-0.5	10.55
TCGAGGCTC	10	2	0	23	5	0	30	0.0666667	0	0.766667	0.166667	0	3.03333	1061.33	0.191485	SRL	FALSE	FALSE	FALSE	FALSE	Absent	TRUE	FALSE	FALSE	FALSE	-0.5	10.55
TCGAGGCTG	29	7	6	36	30	1	80	0.0875	0.075	0.45	0.375	0.0125	3.15	1780.75	0.397995	SRL	FALSE	FALSE	FALSE	FALSE	Absent	TRUE	FALSE	FALSE	FALSE	-0.5	10.55
TCGAGGCTT	13	1	13	38	21	1	74	0.0135135	0.175676	0.513514	0.283784	0.0135135	3.10811	1513.24	0.147083	SRL	FALSE	FALSE	FALSE	FALSE	Absent	TRUE	FALSE	FALSE	FALSE	-0.5	10.55
TCGAGGGAA	38	30	52	40	76	3	201	0.149254	0.258706	0.199005	0.378109	0.0149254	2.85075	1693.73	0.382971	SRE	FALSE	FALSE	FALSE	FALSE	Absent	TRUE	FALSE	FALSE	FALSE	-2.93333	6.41014
TCGAGGGAC	21	5	1	52	53	0	111	0.045045	0.00900901	0.468468	0.477477	0	3.37838	2001.98	0.331662	SRD	FALSE	FALSE	FALSE	FALSE	Absent	TRUE	FALSE	FALSE	FALSE	-2.93333	6.33872
TCGAGGGAG	59	66	6	19	319	3	413	0.159806	0.0145278	0.0460048	0.772397	0.00726392	3.45278	2900.34	0.216641	SRE	FALSE	FALSE	FALSE	FALSE	Absent	TRUE	FALSE	FALSE	FALSE	-2.93333	6.41014
TCGAGGGAT	30	4	31	97	86	1	219	0.0182648	0.141553	0.442922	0.392694	0.00456621	3.22374	1751.6	0.254755	SRD	FALSE	FALSE	FALSE	FALSE	Absent	TRUE	FALSE	FALSE	FALSE	-2.93333	6.33872
TCGAGGGCA	18	1	41	8	8	0	58	0.0172414	0.706897	0.137931	0.137931	0	2.39655	664.483	0.331662	SRA	FALSE	FALSE	FALSE	FALSE	Absent	TRUE	FALSE	FALSE	FALSE	-1.16667	10.55
TCGAGGGCC	4	5	0	3	18	0	26	0.192308	0	0.115385	0.692308	0	3.30769	2565.38	0.270801	SRA	FALSE	FALSE	FALSE	FALSE	Absent	TRUE	FALSE	FALSE	FALSE	-1.16667	10.55
TCGAGGGCG	28	23	19	98	63	0	203	0.1133	0.0935961	0.482759	0.310345	0	2.99015	1420.39	0.187617	SRA	FALSE	FALSE	FALSE	FALSE	Absent	TRUE	FALSE	FALSE	FALSE	-1.16667	10.55
TCGAGGGCT	16	2	39	26	16	0	83	0.0240964	0.46988	0.313253	0.192771	0	2.6747	938.795	0.208006	SRA	FALSE	FALSE	FALSE	FALSE	Absent	TRUE	FALSE	FALSE	FALSE	-1.16667	10.55
TCGAGGGGA	57	15	56	120	86	0	277	0.0541516	0.202166	0.433213	0.310469	0	3	1402.96	0.191485	SRG	FALSE	FALSE	FALSE	FALSE	Absent	TRUE	FALSE	FALSE	FALSE	-1.9	10.55
TCGAGGGGC	35	10	9	71	48	3	141	0.070922	0.0638298	0.503546	0.340426	0.0212766	3.1773	1792.06	0.382971	SRG	FALSE	FALSE	FALSE	FALSE	Absent	TRUE	FALSE	FALSE	FALSE	-1.9	10.55
TCGAGGGGG	202	79	8	335	693	1	1116	0.0707885	0.00716846	0.300179	0.620968	0.000896057	3.47401	2428.62	0.22	SRG	FALSE	FALSE	FALSE	FALSE	Absent	TRUE	FALSE	FALSE	FALSE	-1.9	10.55
TCGAGGGGT	66	27	33	212	233	1	506	0.0533597	0.0652174	0.418972	0.460474	0.00197628	3.29249	1941.7	0.294165	SRG	FALSE	FALSE	FALSE	FALSE	Absent	TRUE	FALSE	FALSE	FALSE	-1.9	10.55
TCGAGGGTA	23	16	3	24	56	0	99	0.161616	0.030303	0.242424	0.565657	0	3.21212	2188.69	0.428174	SRV	FALSE	FALSE	FALSE	FALSE	Absent	TRUE	FALSE	FALSE	FALSE	-0.366667	10.55
TCGAGGGTC	16	7	12	41	28	0	88	0.0795455	0.136364	0.465909	0.318182	0	3.02273	1442.95	0.270801	SRV	FALSE	FALSE	FALSE	FALSE	Absent	TRUE	FALSE	FALSE	FALSE	-0.366667	10.55
TCGAGGGTG	44	9	16	128	91	71	315	0.0285714	0.0507937	0.406349	0.288889	0.225397	3.63175	3995.24	0.242212	SRV	FALSE	FALSE	FALSE	FALSE	Absent	TRUE	FALSE	FALSE	FALSE	-0.366667	10.55
TCGAGGGTT	24	2	17	29	27	0	75	0.0266667	0.226667	0.386667	0.36	0	3.08	1555.73	0.208006	SRV	FALSE	FALSE	FALSE	FALSE	Absent	TRUE	FALSE	FALSE	FALSE	-0.366667	10.55
TCGAGGTAA	20	93	7	12	5	2	119	0.781513	0.0588235	0.10084	0.0420168	0.0168067	1.45378	436.134	0.22	SR*	TRUE	FALSE	TRUE	FALSE	Ochre (UAA)	TRUE	FALSE	FALSE	FALSE	-1.76667	10.55
TCGAGGTAC	18	7	11	61	82	0	161	0.0434783	0.068323	0.378882	0.509317	0	3.35404	2069.94	0.331662	SRY	FALSE	FALSE	FALSE	FALSE	Absent	TRUE	FALSE	FALSE	FALSE	-2.2	9.34882
TCGAGGTAG	35	12	4	4	71	1	92	0.130435	0.0434783	0.0434783	0.771739	0.0108696	3.48913	2942.61	0.22	SR*	TRUE	TRUE	FALSE	FALSE	Amber (UAG)	TRUE	FALSE	FALSE	FALSE	-1.76667	10.55
TCGAGGTAT	20	1	83	8	13	4	109	0.00917431	0.761468	0.0733945	0.119266	0.0366972	2.41284	1005.32	0.254755	SRY	FALSE	FALSE	FALSE	FALSE	Absent	TRUE	FALSE	FALSE	FALSE	-2.2	9.34882
TCGAGGTCA	14	4	24	46	3	0	77	0.0519481	0.311688	0.597403	0.038961	0	2.62338	537.143	0.191485	SRS	FALSE	FALSE	FALSE	FALSE	Absent	TRUE	FALSE	FALSE	FALSE	-2.03333	10.55
TCGAGGTCC	8	2	0	3	30	0	35	0.0571429	0	0.0857143	0.857143	0	3.74286	3138.29	0.270801	SRS	FALSE	FALSE	FALSE	FALSE	Absent	TRUE	FALSE	FALSE	FALSE	-2.03333	10.55
TCGAGGTCG	22	4	1	52	57	1	115	0.0347826	0.00869565	0.452174	0.495652	0.00869565	3.43478	2161.74	0.22	SRS	FALSE	FALSE	FALSE	FALSE	Absent	TRUE	FALSE	FALSE	FALSE	-2.03333	10.55
TCGAGGTCT	12	1	27	18	18	0	64	0.015625	0.421875	0.28125	0.28125	0	2.82812	1232.19	0.208006	SRS	FALSE	FALSE	FALSE	FALSE	Absent	TRUE	FALSE	FALSE	FALSE	-2.03333	10.55
TCGAGGTGA	33	144	2	10	7	1	164	0.878049	0.0121951	0.0609756	0.0426829	0.00609756	1.28659	282.439	0.22	SR*	TRUE	FALSE	FALSE	TRUE	Opal (UGA	TRUE	FALSE	FALSE	FALSE	-1.76667	10.55
TCGAGGTGC	73	8	26	128	104	2	268	0.0298507	0.0970149	0.477612	0.38806	0.00746269	3.24627	1785.37	0.191485	SRC	FALSE	FALSE	FALSE	FALSE	Absent	TRUE	FALSE	FALSE	FALSE	-0.933333	8.54992
TCGAGGTGG	73	3	33	100	129	1	266	0.0112782	0.12406	0.37594	0.484962	0.0037594	3.34586	2031.65	0.22	SRW	FALSE	FALSE	FALSE	FALSE	Absent	TRUE	FALSE	FALSE	FALSE	-2.06667	10.55
TCGAGGTGT	40	40	36	94	28	2	200	0.2	0.18	0.47	0.14	0.01	2.58	931.6	0.147083	SRC	FALSE	FALSE	FALSE	FALSE	Absent	TRUE	FALSE	FALSE	FALSE	-0.933333	8.54992
TCGAGGTTA	30	5	51	33	73	3	165	0.030303	0.309091	0.2	0.442424	0.0181818	3.10909	1968.61	0.191485	SRL	FALSE	FALSE	FALSE	FALSE	Absent	TRUE	FALSE	FALSE	FALSE	-0.5	10.55
TCGAGGTTC	16	2	4	12	27	2	47	0.0425532	0.0851064	0.255319	0.574468	0.0425532	3.48936	2742.98	0.270801	SRF	FALSE	FALSE	FALSE	FALSE	Absent	TRUE	FALSE	FALSE	FALSE	-0.833333	10.55
TCGAGGTTG	34	1	49	49	41	4	144	0.00694444	0.340278	0.340278	0.284722	0.0277778	2.98611	1603.47	0.22	SRL	FALSE	FALSE	FALSE	FALSE	Absent	TRUE	FALSE	FALSE	FALSE	-0.5	10.55
TCGAGGTTT	15	3	23	68	23	2	119	0.0252101	0.193277	0.571429	0.193277	0.0168067	2.98319	1264.03	0.208006	SRF	FALSE	FALSE	FALSE	FALSE	Absent	TRUE	FALSE	FALSE	FALSE	-0.833333	10.55
TCGAGTAAA	15	15	4	28	20	7	74	0.202703	0.0540541	0.378378	0.27027	0.0945946	3	2345.68	0.313581	SSK	FALSE	FALSE	FALSE	FALSE	Absent	FALSE	FALSE	FALSE	FALSE	-1.83333	9.70002
TCGAGTAAC	17	3	23	30	45	1	102	0.0294118	0.22549	0.294118	0.441176	0.00980392	3.17647	1910	0.256038	SSN	FALSE	FALSE	FALSE	FALSE	Absent	FALSE	FALSE	FALSE	FALSE	-1.7	6.09998
TCGAGTAAG	11	0	13	3	5	1	22	0	0.590909	0.136364	0.227273	0.0454545	2.72727	1516.36	0.177388	SSK	FALSE	FALSE	FALSE	FALSE	Absent	FALSE	FALSE	FALSE	FALSE	-1.83333	9.70002
TCGAGTAAT	4	1	4	3	3	4	15	0.0666667	0.266667	0.2	0.2	0.266667	3.33333	4073.33	0.196667	SSN	FALSE	FALSE	FALSE	FALSE	Absent	FALSE	FALSE	FALSE	FALSE	-1.7	6.09998
TCGAGTACA	4	0	16	2	0	0	18	0	0.888889	0.111111	0	0	2.11111	173.333	0.128019	SST	FALSE	FALSE	FALSE	FALSE	Absent	FALSE	FALSE	FALSE	FALSE	-0.766667	6.09998
TCGAGTACG	19	18	0	13	48	0	79	0.227848	0	0.164557	0.607595	0	3.1519	2290.63	0.194993	SST	FALSE	FALSE	FALSE	FALSE	Absent	FALSE	FALSE	FALSE	FALSE	-0.766667	6.09998
TCGAGTAGA	20	2	35	46	14	2	99	0.020202	0.353535	0.464646	0.141414	0.020202	2.78788	1073.13	0.128019	SSR	FALSE	FALSE	FALSE	FALSE	Absent	TRUE	FALSE	FALSE	FALSE	-2.03333	10.55
TCGAGTAGC	21	0	53	34	29	1	117	0	0.452991	0.290598	0.247863	0.00854701	2.81197	1223.59	0.128019	SSS	FALSE	FALSE	FALSE	FALSE	Absent	FALSE	FALSE	FALSE	FALSE	-0.8	6.09998
TCGAGTAGG	39	3	62	103	37	0	205	0.0146341	0.302439	0.502439	0.180488	0	2.84878	987.805	0.147083	SSR	FALSE	FALSE	FALSE	FALSE	Absent	TRUE	FALSE	FALSE	FALSE	-2.03333	10.55
TCGAGTAGT	30	0	65	29	16	0	110	0	0.590909	0.263636	0.145455	0	2.55455	752.727	0.0983333	SSS	FALSE	FALSE	FALSE	FALSE	Absent	FALSE	FALSE	FALSE	FALSE	-0.8	6.09998
TCGAGTATA	13	3	54	22	1	87	167	0.0179641	0.323353	0.131737	0.00598802	0.520958	3.68862	6391.26	0.0424591	SSI	FALSE	FALSE	FALSE	FALSE	Absent	FALSE	FALSE	FALSE	FALSE	0.966667	6.09998
TCGAGTATC	6	2	20	14	2	2	40	0.05	0.5	0.35	0.05	0.05	2.55	1051	0.221736	SSI	FALSE	FALSE	FALSE	FALSE	Absent	FALSE	FALSE	FALSE	FALSE	0.966667	6.09998
TCGAGTATG	18	0	16	29	50	3	98	0	0.163265	0.295918	0.510204	0.0306122	3.40816	2401.22	0.0983333	SSM	FALSE	FALSE	FALSE	FALSE	Absent	FALSE	FALSE	FALSE	FALSE	0.1	6.09998
TCGAGTATT	4	0	11	17	25	5	58	0	0.189655	0.293103	0.431034	0.0862069	3.41379	2784.83	0.170318	SSI	FALSE	FALSE	FALSE	FALSE	Absent	FALSE	FALSE	FALSE	FALSE	0.966667	6.09998
TCGAGTCAA	16	3	26	28	22	2	81	0.037037	0.320988	0.345679	0.271605	0.0246914	2.92593	1520.74	0.181046	SSQ	FALSE	FALSE	FALSE	FALSE	Absent	FALSE	FALSE	FALSE	FALSE	-1.7	6.09998
TCGAGTCAG	9	5	6	18	3	1	33	0.151515	0.181818	0.545455	0.0909091	0.030303	2.66667	1043.03	0.208006	SSQ	FALSE	FALSE	FALSE	FALSE	Absent	FALSE	FALSE	FALSE	FALSE	-1.7	6.09998
TCGAGTCAT	13	1	43	20	19	2	85	0.0117647	0.505882	0.235294	0.223529	0.0235294	2.74118	1289.18	0.0983333	SSH	FALSE	FALSE	FALSE	FALSE	Absent	FALSE	FALSE	FALSE	FALSE	-1.6	7.55033
TCGAGTCGA	8	3	8	24	3	4	42	0.0714286	0.190476	0.571429	0.0714286	0.0952381	2.92857	1767.14	0.00256038	SSR	FALSE	FALSE	FALSE	FALSE	Absent	FALSE	FALSE	FALSE	FALSE	-2.03333	10.55
TCGAGTCGG	19	21	38	32	17	0	108	0.194444	0.351852	0.296296	0.157407	0	2.41667	790.556	0.128019	SSR	FALSE	FALSE	FALSE	FALSE	Absent	FALSE	FALSE	FALSE	FALSE	-2.03333	10.55
TCGAGTCGT	33	18	56	44	39	1	158	0.113924	0.35443	0.278481	0.246835	0.00632911	2.67722	1176.46	0.256038	SSR	FALSE	FALSE	FALSE	FALSE	Absent	FALSE	FALSE	FALSE	FALSE	-2.03333	10.55
TCGAGTCTA	1	1	6	3	2	3	15	0.0666667	0.4	0.2	0.133333	0.2	3	3049.33	0.128019	SSL	FALSE	FALSE	FALSE	FALSE	Absent	FALSE	FALSE	FALSE	FALSE	0.733333	6.09998
TCGAGTCTC	8	0	17	7	1	0	25	0	0.68	0.28	0.04	0	2.36	393.6	0.128019	SSL	FALSE	FALSE	FALSE	FALSE	Absent	FALSE	FALSE	FALSE	FALSE	0.733333	6.09998
TCGAGTCTG	11	1	2	30	12	0	45	0.0222222	0.0444444	0.666667	0.266667	0	3.17778	1365.78	0.266083	SSL	FALSE	FALSE	FALSE	FALSE	Absent	FALSE	FALSE	FALSE	FALSE	0.733333	6.09998
TCGAGTCTT	4	0	21	0	2	2	25	0	0.84	0	0.08	0.08	2.4	1348.8	0.0983333	SSL	FALSE	FALSE	FALSE	FALSE	Absent	FALSE	FALSE	FALSE	FALSE	0.733333	6.09998
TCGAGTGAA	10	1	26	33	17	4	81	0.0123457	0.320988	0.407407	0.209877	0.0493827	2.96296	1631.36	0.256038	SSE	FALSE	FALSE	FALSE	FALSE	Absent	FALSE	FALSE	FALSE	FALSE	-1.7	3.84997
TCGAGTGAC	10	2	2	12	3	0	19	0.105263	0.105263	0.631579	0.157895	0	2.84211	962.105	0.221736	SSD	FALSE	FALSE	FALSE	FALSE	Absent	FALSE	FALSE	FALSE	FALSE	-1.7	3.74997
TCGAGTGAG	23	20	8	17	29	0	74	0.27027	0.108108	0.22973	0.391892	0	2.74324	1567.03	0.144837	SSE	FALSE	FALSE	FALSE	FALSE	Absent	FALSE	FALSE	FALSE	FALSE	-1.7	3.84997
TCGAGTGAT	12	2	23	50	5	0	80	0.025	0.2875	0.625	0.0625	0	2.725	635	0.170318	SSD	FALSE	FALSE	FALSE	FALSE	Absent	FALSE	FALSE	FALSE	FALSE	-1.7	3.74997
TCGAGTGCA	12	0	32	42	2	9	85	0	0.376471	0.494118	0.0235294	0.105882	2.85882	1696.94	0.221736	SSA	FALSE	FALSE	FALSE	FALSE	Absent	FALSE	FALSE	FALSE	FALSE	0.0666667	6.09998
TCGAGTGCC	2	1	9	0	0	0	10	0.1	0.9	0	0	0	1.9	110	0.181046	SSA	FALSE	FALSE	FALSE	FALSE	Absent	FALSE	FALSE	FALSE	FALSE	0.0666667	6.09998
TCGAGTGCG	24	0	15	44	21	0	80	0	0.1875	0.55	0.2625	0	3.075	1297.5	0.125433	SSA	FALSE	FALSE	FALSE	FALSE	Absent	FALSE	FALSE	FALSE	FALSE	0.0666667	6.09998
TCGAGTGCT	17	0	75	13	18	0	106	0	0.707547	0.122642	0.169811	0	2.46226	769.811	0.139064	SSA	FALSE	FALSE	FALSE	FALSE	Absent	FALSE	FALSE	FALSE	FALSE	0.0666667	6.09998
TCGAGTGGA	43	11	102	41	32	3	189	0.0582011	0.539683	0.216931	0.169312	0.015873	2.54497	996.085	0.128019	SSG	FALSE	FALSE	FALSE	FALSE	Absent	FALSE	FALSE	FALSE	FALSE	-0.666667	6.09998
TCGAGTGGC	41	6	5	64	62	1	138	0.0434783	0.0362319	0.463768	0.449275	0.00724638	3.34058	1987.83	0.256038	SSG	FALSE	FALSE	FALSE	FALSE	Absent	FALSE	FALSE	FALSE	FALSE	-0.666667	6.09998
TCGAGTGGG	53	16	4	87	154	1	262	0.0610687	0.0152672	0.332061	0.587786	0.00381679	3.45802	2364.12	0.147083	SSG	FALSE	FALSE	FALSE	FALSE	Absent	FALSE	FALSE	FALSE	FALSE	-0.666667	6.09998
TCGAGTGGT	65	27	41	206	190	0	464	0.0581897	0.0883621	0.443966	0.409483	0	3.20474	1752.28	0.196667	SSG	FALSE	FALSE	FALSE	FALSE	Absent	FALSE	FALSE	FALSE	FALSE	-0.666667	6.09998
TCGAGTGTA	14	1	42	24	5	154	226	0.00442478	0.185841	0.106195	0.0221239	0.681416	4.19027	8342.74	0.286259	SSV	FALSE	FALSE	FALSE	FALSE	Absent	FALSE	FALSE	FALSE	FALSE	0.866667	6.09998
TCGAGTGTC	25	17	33	31	29	1	111	0.153153	0.297297	0.279279	0.261261	0.00900901	2.67568	1254.95	0.181046	SSV	FALSE	FALSE	FALSE	FALSE	Absent	FALSE	FALSE	FALSE	FALSE	0.866667	6.09998
TCGAGTGTG	48	2	54	75	40	1	172	0.0116279	0.313953	0.436047	0.232558	0.00581395	2.90698	1206.51	0.161933	SSV	FALSE	FALSE	FALSE	FALSE	Absent	FALSE	FALSE	FALSE	FALSE	0.866667	6.09998
TCGAGTGTT	18	1	54	24	21	58	158	0.00632911	0.341772	0.151899	0.132911	0.367089	3.51266	5015.82	0.139064	SSV	FALSE	FALSE	FALSE	FALSE	Absent	FALSE	FALSE	FALSE	FALSE	0.866667	6.09998
TCGAGTTAA	24	87	1	5	0	3	96	0.90625	0.0104167	0.0520833	0	0.03125	1.23958	425.625	0.0983333	SS*	TRUE	FALSE	TRUE	FALSE	Ochre (UAA)	FALSE	FALSE	FALSE	FALSE	-0.533333	6.09998
TCGAGTTAC	9	1	28	2	3	26	60	0.0166667	0.466667	0.0333333	0.05	0.433333	3.41667	5456.33	0.221736	SSY	FALSE	FALSE	FALSE	FALSE	Absent	FALSE	FALSE	FALSE	FALSE	-0.966667	6.09322
TCGAGTTAG	16	23	0	3	31	1	58	0.396552	0	0.0517241	0.534483	0.0172414	2.77586	2170	0.0983333	SS*	TRUE	TRUE	FALSE	FALSE	Amber (UAG)	FALSE	FALSE	FALSE	FALSE	-0.533333	6.09998
TCGAGTTAT	6	1	34	27	4	126	192	0.00520833	0.177083	0.140625	0.0208333	0.65625	4.14583	8055.73	0.170318	SSY	FALSE	FALSE	FALSE	FALSE	Absent	FALSE	FALSE	FALSE	FALSE	-0.966667	6.09322
TCGAGTTCA	8	4	32	3	0	1	40	0.1	0.8	0.075	0	0.025	2.05	443	0.128019	SSS	FALSE	FALSE	FALSE	FALSE	Absent	FALSE	FALSE	FALSE	FALSE	-0.8	6.09998
TCGAGTTCC	8	13	1	11	13	0	38	0.342105	0.0263158	0.289474	0.342105	0	2.63158	1415.26	0.181046	SSS	FALSE	FALSE	FALSE	FALSE	Absent	FALSE	FALSE	FALSE	FALSE	-0.8	6.09998
TCGAGTTCG	15	18	2	28	25	0	73	0.246575	0.0273973	0.383562	0.342466	0	2.82192	1471.23	0.147083	SSS	FALSE	FALSE	FALSE	FALSE	Absent	FALSE	FALSE	FALSE	FALSE	-0.8	6.09998
TCGAGTTCT	4	1	29	1	3	11	45	0.0222222	0.644444	0.0222222	0.0666667	0.244444	2.86667	3264.44	0.139064	SSS	FALSE	FALSE	FALSE	FALSE	Absent	FALSE	FALSE	FALSE	FALSE	-0.8	6.09998
TCGAGTTGA	13	19	2	2	8	1	32	0.59375	0.0625	0.0625	0.25	0.03125	2.0625	1331.88	0.0983333	SS*	TRUE	FALSE	FALSE	TRUE	Opal (UGA	FALSE	FALSE	FALSE	FALSE	-0.533333	6.09998
TCGAGTTGC	9	15	29	54	6	2	106	0.141509	0.273585	0.509434	0.0566038	0.0188679	2.53774	771.509	0.128019	SSC	FALSE	FALSE	FALSE	FALSE	Absent	FALSE	FALSE	FALSE	FALSE	0.3	5.92254
TCGAGTTGG	31	2	21	70	12	32	137	0.0145985	0.153285	0.510949	0.0875912	0.233577	3.37226	3443.5	0.147083	SSW	FALSE	FALSE	FALSE	FALSE	Absent	FALSE	FALSE	FALSE	FALSE	-0.833333	6.09998
TCGAGTTGT	30	29	70	49	19	1	168	0.172619	0.416667	0.291667	0.113095	0.00595238	2.3631	707.024	0.0983333	SSC	FALSE	FALSE	FALSE	FALSE	Absent	FALSE	FALSE	FALSE	FALSE	0.3	5.92254
TCGAGTTTA	13	1	44	16	2	7	70	0.0142857	0.628571	0.228571	0.0285714	0.1	2.57143	1515.71	0.128019	SSL	FALSE	FALSE	FALSE	FALSE	Absent	FALSE	FALSE	FALSE	FALSE	0.733333	6.09998
TCGAGTTTC	8	5	55	24	8	63	155	0.0322581	0.354839	0.154839	0.0516129	0.406452	3.44516	5199.35	0.181046	SSF	FALSE	FALSE	FALSE	FALSE	Absent	FALSE	FALSE	FALSE	FALSE	0.4	6.09998
TCGAGTTTG	12	3	40	7	5	5	60	0.05	0.666667	0.116667	0.0833333	0.0833333	2.48333	1451	0.147083	SSL	FALSE	FALSE	FALSE	FALSE	Absent	FALSE	FALSE	FALSE	FALSE	0.733333	6.09998
TCGAGTTTT	16	1	40	26	4	4	75	0.0133333	0.533333	0.346667	0.0533333	0.0533333	2.6	1104.27	0.139064	SSF	FALSE	FALSE	FALSE	FALSE	Absent	FALSE	FALSE	FALSE	FALSE	0.4	6.09998
TCGATAAAA	11	5	37	6	1	32	81	0.0617284	0.45679	0.0740741	0.0123457	0.395062	3.22222	4885.68	0.135401	SIK	FALSE	FALSE	FALSE	FALSE	Absent	FALSE	FALSE	FALSE	FALSE	-0.0666667	9.70002
TCGATAAAC	17	1	29	28	14	4	76	0.0131579	0.381579	0.368421	0.184211	0.0526316	2.88158	1561.84	0.110554	SIN	FALSE	FALSE	FALSE	FALSE	Absent	FALSE	FALSE	FALSE	FALSE	0.0666667	6.09998
TCGATAAAG	10	1	23	15	0	4	43	0.0232558	0.534884	0.348837	0	0.0930233	2.60465	1390.23	0.0765942	SIK	FALSE	FALSE	FALSE	FALSE	Absent	FALSE	FALSE	FALSE	FALSE	-0.0666667	9.70002
TCGATAAAT	11	0	45	35	1	443	524	0	0.0858779	0.0667939	0.0019084	0.84542	4.60687	10202.3	0.0849183	SIN	FALSE	FALSE	FALSE	FALSE	Absent	FALSE	FALSE	FALSE	FALSE	0.0666667	6.09998
TCGATAACA	26	1	31	33	4	117	186	0.00537634	0.166667	0.177419	0.0215054	0.629032	4.10215	7752.37	0.0552771	SIT	FALSE	FALSE	FALSE	FALSE	Absent	FALSE	FALSE	FALSE	FALSE	1	6.09998
TCGATAACC	13	1	42	56	28	0	127	0.00787402	0.330709	0.440945	0.220472	0	2.87402	1098.11	0.0781736	SIT	FALSE	FALSE	FALSE	FALSE	Absent	FALSE	FALSE	FALSE	FALSE	1	6.09998
TCGATAACG	14	0	2	27	76	0	105	0	0.0190476	0.257143	0.72381	0	3.70476	2762.29	0.0841955	SIT	FALSE	FALSE	FALSE	FALSE	Absent	FALSE	FALSE	FALSE	FALSE	1	6.09998
TCGATAACT	12	0	40	7	24	9	80	0	0.5	0.0875	0.3	0.1125	3.025	2542.5	0.0600463	SIT	FALSE	FALSE	FALSE	FALSE	Absent	FALSE	FALSE	FALSE	FALSE	1	6.09998
TCGATAAGA	20	5	74	3	2	193	277	0.0180505	0.267148	0.0108303	0.00722022	0.696751	4.09747	8425.92	0.0552771	SIR	FALSE	FALSE	FALSE	FALSE	Absent	TRUE	FALSE	FALSE	FALSE	-0.266667	10.55
TCGATAAGC	10	1	5	7	0	3	16	0.0625	0.3125	0.4375	0	0.1875	2.9375	2551.25	0.0552771	SIS	FALSE	FALSE	FALSE	FALSE	Absent	FALSE	FALSE	FALSE	FALSE	0.966667	6.09998
TCGATAAGG	29	32	14	26	51	3	126	0.253968	0.111111	0.206349	0.404762	0.0238095	2.83333	1885.08	0.0635085	SIR	FALSE	FALSE	FALSE	FALSE	Absent	TRUE	FALSE	FALSE	FALSE	-0.266667	10.55
TCGATAAGT	28	1	84	64	22	66	237	0.00421941	0.35443	0.270042	0.092827	0.278481	3.28692	3880.59	0.0424591	SIS	FALSE	FALSE	FALSE	FALSE	Absent	FALSE	FALSE	FALSE	FALSE	0.966667	6.09998
TCGATAATA	13	1	10	43	10	85	149	0.00671141	0.0671141	0.288591	0.0671141	0.57047	4.12752	7268.59	0.0183333	SII	FALSE	FALSE	FALSE	FALSE	Absent	FALSE	FALSE	FALSE	FALSE	2.73333	6.09998
TCGATAATC	7	6	30	17	17	148	218	0.0275229	0.137615	0.0779817	0.0779817	0.678899	4.24312	8491.38	0.0957427	SII	FALSE	FALSE	FALSE	FALSE	Absent	FALSE	FALSE	FALSE	FALSE	2.73333	6.09998
TCGATAATG	35	5	40	75	41	8	169	0.0295858	0.236686	0.443787	0.242604	0.0473373	3.04142	1736.69	0.0183333	SIM	FALSE	FALSE	FALSE	FALSE	Absent	FALSE	FALSE	FALSE	FALSE	1.86667	6.09998
TCGATAATT	16	0	60	57	9	67	193	0	0.310881	0.295337	0.0466321	0.34715	3.43005	4548.19	0.0735414	SII	FALSE	FALSE	FALSE	FALSE	Absent	FALSE	FALSE	FALSE	FALSE	2.73333	6.09998
TCGATACAA	17	0	26	13	1	1	41	0	0.634146	0.317073	0.0243902	0.0243902	2.43902	646.829	0.0781736	SIQ	FALSE	FALSE	FALSE	FALSE	Absent	FALSE	FALSE	FALSE	FALSE	0.0666667	6.09998
TCGATACAC	8	9	16	1	1	0	27	0.333333	0.592593	0.037037	0.037037	0	1.77778	233.333	0.0552771	SIH	FALSE	FALSE	FALSE	FALSE	Absent	FALSE	FALSE	FALSE	FALSE	0.166667	7.55033
TCGATACAG	18	1	5	9	2	0	17	0.0588235	0.294118	0.529412	0.117647	0	2.70588	777.647	0.0898146	SIQ	FALSE	FALSE	FALSE	FALSE	Absent	FALSE	FALSE	FALSE	FALSE	0.0666667	6.09998
TCGATACAT	19	0	31	32	1	207	271	0	0.114391	0.118081	0.00369004	0.763838	4.41697	9263.91	0.0424591	SIH	FALSE	FALSE	FALSE	FALSE	Absent	FALSE	FALSE	FALSE	FALSE	0.166667	7.55033
TCGATACCT	4	0	2	1	16	4	23	0	0.0869565	0.0434783	0.695652	0.173913	3.95652	4627.83	0.0424591	SIP	FALSE	FALSE	FALSE	FALSE	Absent	FALSE	FALSE	FALSE	FALSE	0.7	6.09998
TCGATACGA	17	0	56	5	0	156	217	0	0.258065	0.0230415	0	0.718894	4.17972	8671.52	0.00110554	SIR	FALSE	FALSE	FALSE	FALSE	Absent	FALSE	FALSE	FALSE	FALSE	-0.266667	10.55
TCGATACGC	2	0	8	2	4	1	15	0	0.533333	0.133333	0.266667	0.0666667	2.86667	1904	0.0938083	SIR	FALSE	FALSE	FALSE	FALSE	Absent	FALSE	FALSE	FALSE	FALSE	-0.266667	10.55
TCGATACGG	18	2	0	38	10	2	52	0.0384615	0	0.730769	0.192308	0.0384615	3.19231	1593.08	0.0552771	SIR	FALSE	FALSE	FALSE	FALSE	Absent	FALSE	FALSE	FALSE	FALSE	-0.266667	10.55
TCGATACGT	25	1	46	26	9	131	213	0.00469484	0.215962	0.122066	0.0422535	0.615023	4.04695	7631.64	0.110554	SIR	FALSE	FALSE	FALSE	FALSE	Absent	FALSE	FALSE	FALSE	FALSE	-0.266667	10.55
TCGATACTA	9	1	44	4	0	9	58	0.0172414	0.758621	0.0689655	0	0.155172	2.51724	1994.83	0.0552771	SIL	FALSE	FALSE	FALSE	FALSE	Absent	FALSE	FALSE	FALSE	FALSE	2.5	6.09998
TCGATACTC	2	0	26	13	0	3	42	0	0.619048	0.309524	0	0.0714286	2.52381	1117.14	0.0552771	SIL	FALSE	FALSE	FALSE	FALSE	Absent	FALSE	FALSE	FALSE	FALSE	2.5	6.09998
TCGATACTG	22	19	6	88	29	1	143	0.132867	0.041958	0.615385	0.202797	0.00699301	2.90909	1190.91	0.114891	SIL	FALSE	FALSE	FALSE	FALSE	Absent	FALSE	FALSE	FALSE	FALSE	2.5	6.09998
TCGATACTT	2	0	5	1	3	5	14	0	0.357143	0.0714286	0.214286	0.357143	3.57143	5142.86	0.0424591	SIL	FALSE	FALSE	FALSE	FALSE	Absent	FALSE	FALSE	FALSE	FALSE	2.5	6.09998
TCGATAGAA	8	1	55	14	2	4	76	0.0131579	0.723684	0.184211	0.0263158	0.0526316	2.38158	923.947	0.110554	SIE	FALSE	FALSE	FALSE	FALSE	Absent	FALSE	FALSE	FALSE	FALSE	0.0666667	3.84997
TCGATAGAC	6	2	9	7	1	3	22	0.0909091	0.409091	0.318182	0.0454545	0.136364	2.72727	2041.82	0.0957427	SID	FALSE	FALSE	FALSE	FALSE	Absent	FALSE	FALSE	FALSE	FALSE	0.0666667	3.74997
TCGATAGAG	7	4	5	9	49	0	67	0.0597015	0.0746269	0.134328	0.731343	0	3.53731	2723.58	0.0625389	SIE	FALSE	FALSE	FALSE	FALSE	Absent	FALSE	FALSE	FALSE	FALSE	0.0666667	3.84997
TCGATAGAT	7	1	23	2	4	8	38	0.0263158	0.605263	0.0526316	0.105263	0.210526	2.86842	3010	0.0735414	SID	FALSE	FALSE	FALSE	FALSE	Absent	FALSE	FALSE	FALSE	FALSE	0.0666667	3.74997
TCGATAGCA	9	8	16	0	2	1	27	0.296296	0.592593	0	0.0740741	0.037037	1.96296	788.148	0.0957427	SIA	FALSE	FALSE	FALSE	FALSE	Absent	FALSE	FALSE	FALSE	FALSE	1.83333	6.09998
TCGATAGCC	6	1	1	6	3	0	11	0.0909091	0.0909091	0.545455	0.272727	0	3	1321.82	0.0781736	SIA	FALSE	FALSE	FALSE	FALSE	Absent	FALSE	FALSE	FALSE	FALSE	1.83333	6.09998
TCGATAGCG	24	0	16	74	77	2	169	0	0.0946746	0.43787	0.455621	0.0118343	3.38462	2056.33	0.0541603	SIA	FALSE	FALSE	FALSE	FALSE	Absent	FALSE	FALSE	FALSE	FALSE	1.83333	6.09998
TCGATAGCT	8	0	18	17	19	97	151	0	0.119205	0.112583	0.125828	0.642384	4.29139	8243.44	0.0600463	SIA	FALSE	FALSE	FALSE	FALSE	Absent	FALSE	FALSE	FALSE	FALSE	1.83333	6.09998
TCGATAGGA	12	9	34	7	2	3	55	0.163636	0.618182	0.127273	0.0363636	0.0545455	2.2	939.273	0.0552771	SIG	FALSE	FALSE	FALSE	FALSE	Absent	FALSE	FALSE	FALSE	FALSE	1.1	6.09998
TCGATAGGC	19	3	7	48	23	0	81	0.037037	0.0864198	0.592593	0.283951	0	3.12346	1388.89	0.110554	SIG	FALSE	FALSE	FALSE	FALSE	Absent	FALSE	FALSE	FALSE	FALSE	1.1	6.09998
TCGATAGGG	63	38	11	22	185	4	260	0.146154	0.0423077	0.0846154	0.711538	0.0153846	3.40769	2804.92	0.0635085	SIG	FALSE	FALSE	FALSE	FALSE	Absent	FALSE	FALSE	FALSE	FALSE	1.1	6.09998
TCGATAGGT	14	3	35	6	22	1	67	0.0447761	0.522388	0.0895522	0.328358	0.0149254	2.74627	1478.51	0.0849183	SIG	FALSE	FALSE	FALSE	FALSE	Absent	FALSE	FALSE	FALSE	FALSE	1.1	6.09998
TCGATAGTA	10	5	7	1	1	8	22	0.227273	0.318182	0.0454545	0.0454545	0.363636	3	4597.27	0.123603	SIV	FALSE	FALSE	FALSE	FALSE	Absent	FALSE	FALSE	FALSE	FALSE	2.63333	6.09998
TCGATAGTC	19	4	55	11	5	2	77	0.0519481	0.714286	0.142857	0.0649351	0.025974	2.2987	717.922	0.0781736	SIV	FALSE	FALSE	FALSE	FALSE	Absent	FALSE	FALSE	FALSE	FALSE	2.63333	6.09998
TCGATAGTG	24	35	10	45	31	1	122	0.286885	0.0819672	0.368852	0.254098	0.00819672	2.61475	1250	0.0699206	SIV	FALSE	FALSE	FALSE	FALSE	Absent	FALSE	FALSE	FALSE	FALSE	2.63333	6.09998
TCGATAGTT	5	0	37	16	4	2	59	0	0.627119	0.271186	0.0677966	0.0338983	2.50847	888.814	0.0600463	SIV	FALSE	FALSE	FALSE	FALSE	Absent	FALSE	FALSE	FALSE	FALSE	2.63333	6.09998
TCGATATAA	10	36	3	1	1	5	46	0.782609	0.0652174	0.0217391	0.0217391	0.108696	1.6087	1419.13	0.0183333	SI*	TRUE	FALSE	TRUE	FALSE	Ochre (UAA)	FALSE	FALSE	FALSE	FALSE	1.23333	6.09998
TCGATATAC	20	1	75	13	0	83	172	0.00581395	0.436047	0.0755814	0	0.482558	3.51744	5888.49	0.0957427	SIY	FALSE	FALSE	FALSE	FALSE	Absent	FALSE	FALSE	FALSE	FALSE	0.8	6.09322
TCGATATAG	10	30	0	9	57	3	99	0.30303	0	0.0909091	0.575758	0.030303	3.0303	2496.97	0.0183333	SI*	TRUE	TRUE	FALSE	FALSE	Amber (UAG)	FALSE	FALSE	FALSE	FALSE	1.23333	6.09998
TCGATATAT	18	2	88	37	6	17	150	0.0133333	0.586667	0.246667	0.04	0.113333	2.65333	1722.67	0.0735414	SIY	FALSE	FALSE	FALSE	FALSE	Absent	FALSE	FALSE	FALSE	FALSE	0.8	6.09322
TCGATATCA	8	0	42	7	2	2	53	0	0.792453	0.132075	0.0377358	0.0377358	2.32075	763.019	0.0552771	SIS	FALSE	FALSE	FALSE	FALSE	Absent	FALSE	FALSE	FALSE	FALSE	0.966667	6.09998
TCGATATCC	5	1	2	13	1	0	17	0.0588235	0.117647	0.764706	0.0588235	0	2.82353	685.882	0.0781736	SIS	FALSE	FALSE	FALSE	FALSE	Absent	FALSE	FALSE	FALSE	FALSE	0.966667	6.09998
TCGATATCG	5	1	3	9	19	2	34	0.0294118	0.0882353	0.264706	0.558824	0.0588235	3.52941	2887.65	0.0635085	SIS	FALSE	FALSE	FALSE	FALSE	Absent	FALSE	FALSE	FALSE	FALSE	0.966667	6.09998
TCGATATCT	1	8	17	1	4	3	33	0.242424	0.515152	0.030303	0.121212	0.0909091	2.30303	1612.12	0.0600463	SIS	FALSE	FALSE	FALSE	FALSE	Absent	FALSE	FALSE	FALSE	FALSE	0.966667	6.09998
TCGATATGA	40	153	9	1	34	0	197	0.77665	0.0456853	0.00507614	0.172589	0	1.5736	645.381	0.0183333	SI*	TRUE	FALSE	FALSE	TRUE	Opal (UGA	FALSE	FALSE	FALSE	FALSE	1.23333	6.09998
TCGATATGC	10	2	28	2	3	1	36	0.0555556	0.777778	0.0555556	0.0833333	0.0277778	2.25	761.111	0.0552771	SIC	FALSE	FALSE	FALSE	FALSE	Absent	FALSE	FALSE	FALSE	FALSE	2.06667	5.92254
TCGATATGG	42	5	24	66	22	1	118	0.0423729	0.20339	0.559322	0.186441	0.00847458	2.91525	1133.73	0.0635085	SIW	FALSE	FALSE	FALSE	FALSE	Absent	FALSE	FALSE	FALSE	FALSE	0.933333	6.09998
TCGATATGT	7	1	11	18	26	3	59	0.0169492	0.186441	0.305085	0.440678	0.0508475	3.32203	2402.37	0.0424591	SIC	FALSE	FALSE	FALSE	FALSE	Absent	FALSE	FALSE	FALSE	FALSE	2.06667	5.92254
TCGATATTA	5	4	32	1	0	9	46	0.0869565	0.695652	0.0217391	0	0.195652	2.52174	2446.09	0.0552771	SIL	FALSE	FALSE	FALSE	FALSE	Absent	FALSE	FALSE	FALSE	FALSE	2.5	6.09998
TCGATATTC	8	1	16	9	1	6	33	0.030303	0.484848	0.272727	0.030303	0.181818	2.84848	2513.33	0.0781736	SIF	FALSE	FALSE	FALSE	FALSE	Absent	FALSE	FALSE	FALSE	FALSE	2.16667	6.09998
TCGATATTG	17	8	19	22	15	6	70	0.114286	0.271429	0.314286	0.214286	0.0857143	2.88571	2023.43	0.0635085	SIL	FALSE	FALSE	FALSE	FALSE	Absent	FALSE	FALSE	FALSE	FALSE	2.5	6.09998
TCGATATTT	10	0	46	3	0	86	135	0	0.340741	0.0222222	0	0.637037	3.93333	7698.67	0.0600463	SIF	FALSE	FALSE	FALSE	FALSE	Absent	FALSE	FALSE	FALSE	FALSE	2.16667	6.09998
TCGATCAAA	11	1	56	9	1	529	596	0.00167785	0.0939597	0.0151007	0.00167785	0.887584	4.67953	10677.4	0.707107	SIK	FALSE	FALSE	FALSE	FALSE	Absent	FALSE	FALSE	FALSE	FALSE	-0.0666667	9.70002
TCGATCAAC	2	1	8	1	1	2	13	0.0769231	0.615385	0.0769231	0.0769231	0.153846	2.61538	2244.62	0.57735	SIN	FALSE	FALSE	FALSE	FALSE	Absent	FALSE	FALSE	FALSE	FALSE	0.0666667	6.09998
TCGATCAAG	10	0	13	1	2	2	18	0	0.722222	0.0555556	0.111111	0.111111	2.61111	1853.33	0.4	SIK	FALSE	FALSE	FALSE	FALSE	Absent	FALSE	FALSE	FALSE	FALSE	-0.0666667	9.70002
TCGATCAAT	6	1	16	5	0	185	207	0.00483092	0.0772947	0.0241546	0	0.89372	4.70048	10748.5	0.443471	SIN	FALSE	FALSE	FALSE	FALSE	Absent	FALSE	FALSE	FALSE	FALSE	0.0666667	6.09998
TCGATCACA	18	0	28	28	31	6	93	0	0.301075	0.301075	0.333333	0.0645161	3.16129	2190.97	0.288675	SIT	FALSE	FALSE	FALSE	FALSE	Absent	FALSE	FALSE	FALSE	FALSE	1	6.09998
TCGATCACT	5	1	10	0	0	4	15	0.0666667	0.666667	0	0	0.266667	2.73333	3281.33	0.313581	SIT	FALSE	FALSE	FALSE	FALSE	Absent	FALSE	FALSE	FALSE	FALSE	1	6.09998
TCGATCAGA	16	2	51	22	0	1	76	0.0263158	0.671053	0.289474	0	0.0131579	2.30263	412.632	0.288675	SIR	FALSE	FALSE	FALSE	FALSE	Absent	TRUE	FALSE	FALSE	FALSE	-0.266667	10.55
TCGATCAGC	3	2	3	6	1	1	13	0.153846	0.230769	0.461538	0.0769231	0.0769231	2.69231	1507.69	0.288675	SIS	FALSE	FALSE	FALSE	FALSE	Absent	FALSE	FALSE	FALSE	FALSE	0.966667	6.09998
TCGATCAGG	8	3	2	25	26	1	57	0.0526316	0.0350877	0.438596	0.45614	0.0175439	3.35088	2121.05	0.331662	SIR	FALSE	FALSE	FALSE	FALSE	Absent	TRUE	FALSE	FALSE	FALSE	-0.266667	10.55
TCGATCAGT	14	0	22	4	4	1	31	0	0.709677	0.129032	0.129032	0.0322581	2.48387	1014.19	0.221736	SIS	FALSE	FALSE	FALSE	FALSE	Absent	FALSE	FALSE	FALSE	FALSE	0.966667	6.09998
TCGATCATA	9	6	5	2	0	83	96	0.0625	0.0520833	0.0208333	0	0.864583	4.55208	10395	0.0957427	SII	FALSE	FALSE	FALSE	FALSE	Absent	FALSE	FALSE	FALSE	FALSE	2.73333	6.09998
TCGATCATC	11	0	41	4	0	2	47	0	0.87234	0.0851064	0	0.0425532	2.21277	666.383	0.5	SII	FALSE	FALSE	FALSE	FALSE	Absent	FALSE	FALSE	FALSE	FALSE	2.73333	6.09998
TCGATCATG	14	0	0	89	14	1	104	0	0	0.855769	0.134615	0.00961538	3.15385	1113.46	0.5	SIM	FALSE	FALSE	FALSE	FALSE	Absent	FALSE	FALSE	FALSE	FALSE	1.86667	6.09998
TCGATCATT	7	0	14	9	3	0	26	0	0.538462	0.346154	0.115385	0	2.57692	687.692	0.384057	SII	FALSE	FALSE	FALSE	FALSE	Absent	FALSE	FALSE	FALSE	FALSE	2.73333	6.09998
TCGATCCAA	3	22	5	7	0	1	35	0.628571	0.142857	0.2	0	0.0285714	1.65714	492.571	0.408248	SIQ	FALSE	FALSE	FALSE	FALSE	Absent	FALSE	FALSE	FALSE	FALSE	0.0666667	6.09998
TCGATCCAC	2	1	7	1	1	0	10	0.1	0.7	0.1	0.1	0	2.2	506	0.288675	SIH	FALSE	FALSE	FALSE	FALSE	Absent	FALSE	FALSE	FALSE	FALSE	0.166667	7.55033
TCGATCCAG	15	1	0	1	23	0	25	0.04	0	0.04	0.92	0	3.84	3336.8	0.469042	SIQ	FALSE	FALSE	FALSE	FALSE	Absent	FALSE	FALSE	FALSE	FALSE	0.0666667	6.09998
TCGATCCAT	10	3	1	33	2	0	39	0.0769231	0.025641	0.846154	0.0512821	0	2.87179	696.923	0.221736	SIH	FALSE	FALSE	FALSE	FALSE	Absent	FALSE	FALSE	FALSE	FALSE	0.166667	7.55033
TCGATCCCA	4	1	7	2	6	0	16	0.0625	0.4375	0.125	0.375	0	2.8125	1478.75	0.288675	SIP	FALSE	FALSE	FALSE	FALSE	Absent	FALSE	FALSE	FALSE	FALSE	0.7	6.09998
TCGATCCCG	11	9	1	15	26	0	51	0.176471	0.0196078	0.294118	0.509804	0	3.13725	2017.65	0.331662	SIP	FALSE	FALSE	FALSE	FALSE	Absent	FALSE	FALSE	FALSE	FALSE	0.7	6.09998
TCGATCCGA	2	0	0	22	0	1	23	0	0	0.956522	0	0.0434783	3.08696	1095.65	0.0057735	SIR	FALSE	FALSE	FALSE	FALSE	Absent	FALSE	FALSE	FALSE	FALSE	-0.266667	10.55
TCGATCCGC	22	22	8	1	21	0	52	0.423077	0.153846	0.0192308	0.403846	0	2.40385	1492.31	0.489898	SIR	FALSE	FALSE	FALSE	FALSE	Absent	FALSE	FALSE	FALSE	FALSE	-0.266667	10.55
TCGATCCGG	10	7	4	18	53	0	82	0.0853659	0.0487805	0.219512	0.646341	0	3.42683	2466.1	0.288675	SIR	FALSE	FALSE	FALSE	FALSE	Absent	FALSE	FALSE	FALSE	FALSE	-0.266667	10.55
TCGATCCGT	13	28	9	33	26	0	96	0.291667	0.09375	0.34375	0.270833	0	2.59375	1198.33	0.57735	SIR	FALSE	FALSE	FALSE	FALSE	Absent	FALSE	FALSE	FALSE	FALSE	-0.266667	10.55
TCGATCCTA	9	0	1	9	0	3	13	0	0.0769231	0.692308	0	0.230769	3.38462	3193.85	0.288675	SIL	FALSE	FALSE	FALSE	FALSE	Absent	FALSE	FALSE	FALSE	FALSE	2.5	6.09998
TCGATCGAA	5	3	10	15	1	3	32	0.09375	0.3125	0.46875	0.03125	0.09375	2.71875	1558.12	0.57735	SIE	FALSE	FALSE	FALSE	FALSE	Absent	FALSE	FALSE	FALSE	FALSE	0.0666667	3.84997
TCGATCGAC	5	0	7	9	0	0	16	0	0.4375	0.5625	0	0	2.5625	390	0.5	SID	FALSE	FALSE	FALSE	FALSE	Absent	FALSE	FALSE	FALSE	FALSE	0.0666667	3.74997
TCGATCGAG	24	73	12	8	65	0	158	0.462025	0.0759494	0.0506329	0.411392	0	2.41139	1529.75	0.326599	SIE	FALSE	FALSE	FALSE	FALSE	Absent	FALSE	FALSE	FALSE	FALSE	0.0666667	3.84997
TCGATCGAT	9	4	27	2	16	1	50	0.08	0.54	0.04	0.32	0.02	2.66	1482.4	0.384057	SID	FALSE	FALSE	FALSE	FALSE	Absent	FALSE	FALSE	FALSE	FALSE	0.0666667	3.74997
TCGATCGCA	18	4	30	22	0	0	56	0.0714286	0.535714	0.392857	0	0	2.32143	301.429	0.5	SIA	FALSE	FALSE	FALSE	FALSE	Absent	FALSE	FALSE	FALSE	FALSE	1.83333	6.09998
TCGATCGCG	9	1	1	5	11	0	18	0.0555556	0.0555556	0.277778	0.611111	0	3.44444	2374.44	0.282843	SIA	FALSE	FALSE	FALSE	FALSE	Absent	FALSE	FALSE	FALSE	FALSE	1.83333	6.09998
TCGATCGCT	13	12	35	36	2	0	85	0.141176	0.411765	0.423529	0.0235294	0	2.32941	391.059	0.313581	SIA	FALSE	FALSE	FALSE	FALSE	Absent	FALSE	FALSE	FALSE	FALSE	1.83333	6.09998
TCGATCGGA	44	3	71	82	33	0	189	0.015873	0.375661	0.433862	0.174603	0	2.7672	934.286	0.288675	SIG	FALSE	FALSE	FALSE	FALSE	Absent	FALSE	FALSE	FALSE	FALSE	1.1	6.09998
TCGATCGGC	20	3	39	45	15	0	102	0.0294118	0.382353	0.441176	0.147059	0	2.70588	840.588	0.57735	SIG	FALSE	FALSE	FALSE	FALSE	Absent	FALSE	FALSE	FALSE	FALSE	1.1	6.09998
TCGATCGGG	31	3	9	10	121	0	143	0.020979	0.0629371	0.0699301	0.846154	0	3.74126	3096.08	0.331662	SIG	FALSE	FALSE	FALSE	FALSE	Absent	FALSE	FALSE	FALSE	FALSE	1.1	6.09998
TCGATCGGT	29	3	93	40	20	0	156	0.0192308	0.596154	0.25641	0.128205	0	2.49359	687.308	0.443471	SIG	FALSE	FALSE	FALSE	FALSE	Absent	FALSE	FALSE	FALSE	FALSE	1.1	6.09998
TCGATCGTA	7	0	23	5	5	102	135	0	0.17037	0.037037	0.037037	0.755556	4.37778	9242.67	0.645497	SIV	FALSE	FALSE	FALSE	FALSE	Absent	FALSE	FALSE	FALSE	FALSE	2.63333	6.09998
TCGATCGTC	5	1	16	8	13	1	39	0.025641	0.410256	0.205128	0.333333	0.025641	2.92308	1680.51	0.408248	SIV	FALSE	FALSE	FALSE	FALSE	Absent	FALSE	FALSE	FALSE	FALSE	2.63333	6.09998
TCGATCGTG	12	3	20	10	15	2	50	0.06	0.4	0.2	0.3	0.04	2.86	1729.2	0.365148	SIV	FALSE	FALSE	FALSE	FALSE	Absent	FALSE	FALSE	FALSE	FALSE	2.63333	6.09998
TCGATCGTT	10	2	14	26	0	0	42	0.047619	0.333333	0.619048	0	0	2.57143	412.381	0.313581	SIV	FALSE	FALSE	FALSE	FALSE	Absent	FALSE	FALSE	FALSE	FALSE	2.63333	6.09998
TCGATCTAA	4	26	5	0	0	2	33	0.787879	0.151515	0	0	0.0606061	1.39394	761.212	0.5	SI*	TRUE	FALSE	TRUE	FALSE	Ochre (UAA)	FALSE	FALSE	FALSE	FALSE	1.23333	6.09998
TCGATCTAC	14	0	43	8	0	0	51	0	0.843137	0.156863	0	0	2.15686	195.294	0.5	SIY	FALSE	FALSE	FALSE	FALSE	Absent	FALSE	FALSE	FALSE	FALSE	0.8	6.09322
TCGATCTAG	16	16	0	5	93	1	115	0.13913	0	0.0434783	0.808696	0.00869565	3.54783	3044.52	0.5	SI*	TRUE	TRUE	FALSE	FALSE	Amber (UAG)	FALSE	FALSE	FALSE	FALSE	1.23333	6.09998
TCGATCTAT	30	0	104	69	14	291	478	0	0.217573	0.144351	0.0292887	0.608787	4.02929	7523.6	0.384057	SIY	FALSE	FALSE	FALSE	FALSE	Absent	FALSE	FALSE	FALSE	FALSE	0.8	6.09322
TCGATCTCA	7	2	49	1	11	2	65	0.0307692	0.753846	0.0153846	0.169231	0.0307692	2.41538	1078.77	0.288675	SIS	FALSE	FALSE	FALSE	FALSE	Absent	FALSE	FALSE	FALSE	FALSE	0.966667	6.09998
TCGATCTCG	9	38	1	0	15	0	54	0.703704	0.0185185	0	0.277778	0	1.85185	1016.3	0.331662	SIS	FALSE	FALSE	FALSE	FALSE	Absent	FALSE	FALSE	FALSE	FALSE	0.966667	6.09998
TCGATCTCT	5	0	32	1	0	2	35	0	0.914286	0.0285714	0	0.0571429	2.2	812.571	0.313581	SIS	FALSE	FALSE	FALSE	FALSE	Absent	FALSE	FALSE	FALSE	FALSE	0.966667	6.09998
TCGATCTGA	2	9	1	0	1	0	11	0.818182	0.0909091	0	0.0909091	0	1.36364	354.545	0.5	SI*	TRUE	FALSE	FALSE	TRUE	Opal (UGA	FALSE	FALSE	FALSE	FALSE	1.23333	6.09998
TCGATCTGC	8	1	9	6	0	0	16	0.0625	0.5625	0.375	0	0	2.3125	293.75	0.288675	SIC	FALSE	FALSE	FALSE	FALSE	Absent	FALSE	FALSE	FALSE	FALSE	2.06667	5.92254
TCGATCTGG	19	0	14	53	10	0	77	0	0.181818	0.688312	0.12987	0	2.94805	902.338	0.331662	SIW	FALSE	FALSE	FALSE	FALSE	Absent	FALSE	FALSE	FALSE	FALSE	0.933333	6.09998
TCGATCTGT	11	2	32	12	3	1	50	0.04	0.64	0.24	0.06	0.02	2.38	677.6	0.221736	SIC	FALSE	FALSE	FALSE	FALSE	Absent	FALSE	FALSE	FALSE	FALSE	2.06667	5.92254
TCGATCTTA	2	1	22	1	1	6	31	0.0322581	0.709677	0.0322581	0.0322581	0.193548	2.64516	2543.87	0.288675	SIL	FALSE	FALSE	FALSE	FALSE	Absent	FALSE	FALSE	FALSE	FALSE	2.5	6.09998
TCGATCTTC	10	0	20	12	2	0	34	0	0.588235	0.352941	0.0588235	0	2.47059	494.118	0.408248	SIF	FALSE	FALSE	FALSE	FALSE	Absent	FALSE	FALSE	FALSE	FALSE	2.16667	6.09998
TCGATCTTG	4	2	3	47	16	0	68	0.0294118	0.0441176	0.691176	0.235294	0	3.13235	1267.65	0.331662	SIL	FALSE	FALSE	FALSE	FALSE	Absent	FALSE	FALSE	FALSE	FALSE	2.5	6.09998
TCGATCTTT	11	0	7	6	2	3	18	0	0.388889	0.333333	0.111111	0.166667	3.05556	2646.67	0.313581	SIF	FALSE	FALSE	FALSE	FALSE	Absent	FALSE	FALSE	FALSE	FALSE	2.16667	6.09998
TCGATGAAA	25	15	34	34	3	9	95	0.157895	0.357895	0.357895	0.0315789	0.0947368	2.54737	1511.37	1	SMK	FALSE	FALSE	FALSE	FALSE	Absent	FALSE	FALSE	FALSE	FALSE	-0.933333	9.70002
TCGATGAAC	20	47	1	0	54	0	102	0.460784	0.00980392	0	0.529412	0	2.59804	1916.27	0.666667	SMN	FALSE	FALSE	FALSE	FALSE	Absent	FALSE	FALSE	FALSE	FALSE	-0.8	6.09998
TCGATGAAG	10	7	12	4	14	3	40	0.175	0.3	0.1	0.35	0.075	2.85	2259.5	0.32	SMK	FALSE	FALSE	FALSE	FALSE	Absent	FALSE	FALSE	FALSE	FALSE	-0.933333	9.70002
TCGATGAAT	12	2	5	15	46	3	71	0.028169	0.0704225	0.211268	0.647887	0.0422535	3.60563	2975.21	0.393333	SMN	FALSE	FALSE	FALSE	FALSE	Absent	FALSE	FALSE	FALSE	FALSE	-0.8	6.09998
TCGATGACA	2	2	12	5	7	0	26	0.0769231	0.461538	0.192308	0.269231	0	2.65385	1141.54	0.166667	SMT	FALSE	FALSE	FALSE	FALSE	Absent	FALSE	FALSE	FALSE	FALSE	0.133333	6.09998
TCGATGACC	24	58	0	1	36	0	95	0.610526	0	0.0105263	0.378947	0	2.15789	1382.74	0.333333	SMT	FALSE	FALSE	FALSE	FALSE	Absent	FALSE	FALSE	FALSE	FALSE	0.133333	6.09998
TCGATGACG	17	1	1	42	37	1	82	0.0121951	0.0121951	0.512195	0.45122	0.0121951	3.43902	2079.76	0.386667	SMT	FALSE	FALSE	FALSE	FALSE	Absent	FALSE	FALSE	FALSE	FALSE	0.133333	6.09998
TCGATGACT	10	1	15	40	6	1	63	0.015873	0.238095	0.634921	0.0952381	0.015873	2.85714	943.175	0.196667	SMT	FALSE	FALSE	FALSE	FALSE	Absent	FALSE	FALSE	FALSE	FALSE	0.133333	6.09998
TCGATGAGA	23	1	79	21	13	4	118	0.00847458	0.669492	0.177966	0.110169	0.0338983	2.49153	990.678	0.166667	SMR	FALSE	FALSE	FALSE	FALSE	Absent	TRUE	FALSE	FALSE	FALSE	-1.13333	10.55
TCGATGAGC	30	49	0	9	55	1	114	0.429825	0	0.0789474	0.482456	0.00877193	2.64035	1898.07	0.166667	SMS	FALSE	FALSE	FALSE	FALSE	Absent	FALSE	FALSE	FALSE	FALSE	0.1	6.09998
TCGATGAGG	54	5	70	82	47	3	207	0.0241546	0.338164	0.396135	0.227053	0.0144928	2.86957	1270.05	0.22	SMR	FALSE	FALSE	FALSE	FALSE	Absent	TRUE	FALSE	FALSE	FALSE	-1.13333	10.55
TCGATGAGT	48	15	70	88	59	1	233	0.0643777	0.300429	0.377682	0.253219	0.00429185	2.83262	1227.04	0.0983333	SMS	FALSE	FALSE	FALSE	FALSE	Absent	FALSE	FALSE	FALSE	FALSE	0.1	6.09998
TCGATGATA	28	2	71	34	1	63	171	0.0116959	0.415205	0.19883	0.00584795	0.368421	3.30409	4611.46	0.0183333	SMI	FALSE	FALSE	FALSE	FALSE	Absent	FALSE	FALSE	FALSE	FALSE	1.86667	6.09998
TCGATGATC	20	24	5	42	115	0	186	0.129032	0.0268817	0.225806	0.61828	0	3.33333	2367.1	0.5	SMI	FALSE	FALSE	FALSE	FALSE	Absent	FALSE	FALSE	FALSE	FALSE	1.86667	6.09998
TCGATGATG	23	4	8	22	26	2	62	0.0645161	0.129032	0.354839	0.419355	0.0322581	3.22581	2126.45	NA	SMM	FALSE	FALSE	FALSE	FALSE	Absent	FALSE	FALSE	FALSE	FALSE	1	6.09998
TCGATGATT	11	1	33	16	4	4	58	0.0172414	0.568966	0.275862	0.0689655	0.0689655	2.60345	1310	0.295	SMI	FALSE	FALSE	FALSE	FALSE	Absent	FALSE	FALSE	FALSE	FALSE	1.86667	6.09998
TCGATGCAC	6	2	0	1	12	0	15	0.133333	0	0.0666667	0.8	0	3.53333	2922.67	0.166667	SMH	FALSE	FALSE	FALSE	FALSE	Absent	FALSE	FALSE	FALSE	FALSE	-0.7	7.55033
TCGATGCAG	25	18	0	33	22	1	74	0.243243	0	0.445946	0.297297	0.0135135	2.83784	1504.86	0.44	SMQ	FALSE	FALSE	FALSE	FALSE	Absent	FALSE	FALSE	FALSE	FALSE	-0.8	6.09998
TCGATGCAT	17	1	29	34	2	1	67	0.0149254	0.432836	0.507463	0.0298507	0.0149254	2.59701	643.284	0.0983333	SMH	FALSE	FALSE	FALSE	FALSE	Absent	FALSE	FALSE	FALSE	FALSE	-0.7	7.55033
TCGATGCCA	4	1	2	5	1	1	10	0.1	0.2	0.5	0.1	0.1	2.9	1886	0.166667	SMP	FALSE	FALSE	FALSE	FALSE	Absent	FALSE	FALSE	FALSE	FALSE	-0.166667	6.09998
TCGATGCCG	5	5	1	31	25	0	62	0.0806452	0.016129	0.5	0.403226	0	3.22581	1755.16	0.22	SMP	FALSE	FALSE	FALSE	FALSE	Absent	FALSE	FALSE	FALSE	FALSE	-0.166667	6.09998
TCGATGCCT	12	2	2	6	38	0	48	0.0416667	0.0416667	0.125	0.791667	0	3.66667	2930.83	0.0983333	SMP	FALSE	FALSE	FALSE	FALSE	Absent	FALSE	FALSE	FALSE	FALSE	-0.166667	6.09998
TCGATGCGA	34	0	80	16	2	3	101	0	0.792079	0.158416	0.019802	0.029703	2.28713	617.822	6.66667e-05	SMR	FALSE	FALSE	FALSE	FALSE	Absent	FALSE	FALSE	FALSE	FALSE	-1.13333	10.55
TCGATGCGC	5	2	2	5	6	0	15	0.133333	0.133333	0.333333	0.4	0	3	1658.67	0.48	SMR	FALSE	FALSE	FALSE	FALSE	Absent	FALSE	FALSE	FALSE	FALSE	-1.13333	10.55
TCGATGCGG	53	12	33	106	112	0	263	0.0456274	0.125475	0.403042	0.425856	0	3.20913	1790.87	0.166667	SMR	FALSE	FALSE	FALSE	FALSE	Absent	FALSE	FALSE	FALSE	FALSE	-1.13333	10.55
TCGATGCGT	24	6	12	82	23	141	264	0.0227273	0.0454545	0.310606	0.0871212	0.534091	4.06439	6915	0.666667	SMR	FALSE	FALSE	FALSE	FALSE	Absent	FALSE	FALSE	FALSE	FALSE	-1.13333	10.55
TCGATGCTA	12	0	48	21	19	3	91	0	0.527473	0.230769	0.208791	0.032967	2.74725	1349.01	0.166667	SML	FALSE	FALSE	FALSE	FALSE	Absent	FALSE	FALSE	FALSE	FALSE	1.63333	6.09998
TCGATGCTC	10	3	1	16	30	0	50	0.06	0.02	0.32	0.6	0	3.46	2355.6	0.166667	SML	FALSE	FALSE	FALSE	FALSE	Absent	FALSE	FALSE	FALSE	FALSE	1.63333	6.09998
TCGATGCTG	29	1	9	36	83	0	129	0.00775194	0.0697674	0.27907	0.643411	0	3.55814	2492.25	0.72	SML	FALSE	FALSE	FALSE	FALSE	Absent	FALSE	FALSE	FALSE	FALSE	1.63333	6.09998
TCGATGCTT	3	1	9	4	3	38	55	0.0181818	0.163636	0.0727273	0.0545455	0.690909	4.23636	8550.91	0.0983333	SML	FALSE	FALSE	FALSE	FALSE	Absent	FALSE	FALSE	FALSE	FALSE	1.63333	6.09998
TCGATGGAA	13	20	15	21	2	66	124	0.16129	0.120968	0.169355	0.016129	0.532258	3.6371	6564.52	0.666667	SME	FALSE	FALSE	FALSE	FALSE	Absent	FALSE	FALSE	FALSE	FALSE	-0.8	3.84997
TCGATGGAC	14	51	0	0	17	0	68	0.75	0	0	0.25	0	1.75	915	0.5	SMD	FALSE	FALSE	FALSE	FALSE	Absent	FALSE	FALSE	FALSE	FALSE	-0.8	3.74997
TCGATGGAG	50	54	14	5	99	1	173	0.312139	0.0809249	0.0289017	0.572254	0.00578035	2.87861	2162.77	0.213333	SME	FALSE	FALSE	FALSE	FALSE	Absent	FALSE	FALSE	FALSE	FALSE	-0.8	3.84997
TCGATGGAT	31	4	2	68	75	1	150	0.0266667	0.0133333	0.453333	0.5	0.00666667	3.44667	2154.13	0.295	SMD	FALSE	FALSE	FALSE	FALSE	Absent	FALSE	FALSE	FALSE	FALSE	-0.8	3.74997
TCGATGGCA	9	22	24	8	7	2	63	0.349206	0.380952	0.126984	0.111111	0.031746	2.09524	909.841	0.5	SMA	FALSE	FALSE	FALSE	FALSE	Absent	FALSE	FALSE	FALSE	FALSE	0.966667	6.09998
TCGATGGCC	23	8	0	32	75	0	115	0.0695652	0	0.278261	0.652174	0	3.51304	2516.17	0.333333	SMA	FALSE	FALSE	FALSE	FALSE	Absent	FALSE	FALSE	FALSE	FALSE	0.966667	6.09998
TCGATGGCG	8	10	1	27	23	1	62	0.16129	0.016129	0.435484	0.370968	0.016129	3.06452	1795.48	0.16	SMA	FALSE	FALSE	FALSE	FALSE	Absent	FALSE	FALSE	FALSE	FALSE	0.966667	6.09998
TCGATGGCT	18	2	17	43	14	0	76	0.0263158	0.223684	0.565789	0.184211	0	2.90789	1030	0.196667	SMA	FALSE	FALSE	FALSE	FALSE	Absent	FALSE	FALSE	FALSE	FALSE	0.966667	6.09998
TCGATGGGA	54	40	4	36	106	1	187	0.213904	0.0213904	0.192513	0.566845	0.00534759	3.12834	2227.17	0.166667	SMG	FALSE	FALSE	FALSE	FALSE	Absent	FALSE	FALSE	FALSE	FALSE	0.233333	6.09998
TCGATGGGC	18	4	10	29	63	0	106	0.0377358	0.0943396	0.273585	0.59434	0	3.42453	2315.85	0.666667	SMG	FALSE	FALSE	FALSE	FALSE	Absent	FALSE	FALSE	FALSE	FALSE	0.233333	6.09998
TCGATGGGG	107	148	19	96	375	26	664	0.222892	0.0286145	0.144578	0.564759	0.0391566	3.16867	2597.65	0.22	SMG	FALSE	FALSE	FALSE	FALSE	Absent	FALSE	FALSE	FALSE	FALSE	0.233333	6.09998
TCGATGGGT	42	82	3	17	137	1	240	0.341667	0.0125	0.0708333	0.570833	0.00416667	2.88333	2155.83	0.393333	SMG	FALSE	FALSE	FALSE	FALSE	Absent	FALSE	FALSE	FALSE	FALSE	0.233333	6.09998
TCGATGGTA	19	1	77	49	9	1	137	0.00729927	0.562044	0.357664	0.0656934	0.00729927	2.50365	606.277	0.833333	SMV	FALSE	FALSE	FALSE	FALSE	Absent	FALSE	FALSE	FALSE	FALSE	1.76667	6.09998
TCGATGGTC	33	7	16	37	107	0	167	0.0419162	0.0958084	0.221557	0.640719	0	3.46108	2451.86	0.333333	SMV	FALSE	FALSE	FALSE	FALSE	Absent	FALSE	FALSE	FALSE	FALSE	1.76667	6.09998
TCGATGGTG	46	43	7	59	168	4	281	0.153025	0.024911	0.209964	0.597865	0.0142349	3.29537	2455.16	0.266667	SMV	FALSE	FALSE	FALSE	FALSE	Absent	FALSE	FALSE	FALSE	FALSE	1.76667	6.09998
TCGATGGTT	23	2	97	25	15	3	142	0.0140845	0.683099	0.176056	0.105634	0.0211268	2.43662	821.69	0.196667	SMV	FALSE	FALSE	FALSE	FALSE	Absent	FALSE	FALSE	FALSE	FALSE	1.76667	6.09998
TCGATGTAA	9	14	4	2	0	5	25	0.56	0.16	0.08	0	0.2	2.12	2478.4	NA	SM*	TRUE	FALSE	TRUE	FALSE	Ochre (UAA)	FALSE	FALSE	FALSE	FALSE	0.366667	6.09998
TCGATGTAC	11	2	5	38	2	1	48	0.0416667	0.104167	0.791667	0.0416667	0.0208333	2.89583	888.333	0.5	SMY	FALSE	FALSE	FALSE	FALSE	Absent	FALSE	FALSE	FALSE	FALSE	-0.0666667	6.09322
TCGATGTAG	39	12	1	21	39	0	73	0.164384	0.0136986	0.287671	0.534247	0	3.19178	2100.82	NA	SM*	TRUE	TRUE	FALSE	FALSE	Amber (UAG)	FALSE	FALSE	FALSE	FALSE	0.366667	6.09998
TCGATGTAT	16	2	24	10	1	9	46	0.0434783	0.521739	0.217391	0.0217391	0.195652	2.80435	2620	0.295	SMY	FALSE	FALSE	FALSE	FALSE	Absent	FALSE	FALSE	FALSE	FALSE	-0.0666667	6.09322
TCGATGTCA	11	2	19	0	5	0	26	0.0769231	0.730769	0	0.192308	0	2.30769	781.538	0.166667	SMS	FALSE	FALSE	FALSE	FALSE	Absent	FALSE	FALSE	FALSE	FALSE	0.1	6.09998
TCGATGTCC	16	7	1	14	37	0	59	0.118644	0.0169492	0.237288	0.627119	0	3.37288	2404.41	0.333333	SMS	FALSE	FALSE	FALSE	FALSE	Absent	FALSE	FALSE	FALSE	FALSE	0.1	6.09998
TCGATGTCG	8	4	0	24	8	0	36	0.111111	0	0.666667	0.222222	0	3	1202.22	0.22	SMS	FALSE	FALSE	FALSE	FALSE	Absent	FALSE	FALSE	FALSE	FALSE	0.1	6.09998
TCGATGTCT	31	12	23	81	95	3	214	0.0560748	0.107477	0.378505	0.443925	0.0140187	3.25234	2007.48	0.196667	SMS	FALSE	FALSE	FALSE	FALSE	Absent	FALSE	FALSE	FALSE	FALSE	0.1	6.09998
TCGATGTGA	9	19	0	4	11	2	36	0.527778	0	0.111111	0.305556	0.0555556	2.36111	1843.89	NA	SM*	TRUE	FALSE	FALSE	TRUE	Opal (UGA	FALSE	FALSE	FALSE	FALSE	0.366667	6.09998
TCGATGTGC	52	8	12	42	111	0	173	0.0462428	0.0693642	0.242775	0.641618	0	3.47977	2464.74	0.166667	SMC	FALSE	FALSE	FALSE	FALSE	Absent	FALSE	FALSE	FALSE	FALSE	1.2	5.92254
TCGATGTGG	56	31	30	92	68	3	224	0.138393	0.133929	0.410714	0.303571	0.0133929	2.91964	1518.84	0.22	SMW	FALSE	FALSE	FALSE	FALSE	Absent	FALSE	FALSE	FALSE	FALSE	0.0666667	6.09998
TCGATGTGT	59	28	103	130	27	159	447	0.0626398	0.230425	0.290828	0.0604027	0.355705	3.41611	4689.31	0.0983333	SMC	FALSE	FALSE	FALSE	FALSE	Absent	FALSE	FALSE	FALSE	FALSE	1.2	5.92254
TCGATGTTA	17	36	47	32	18	32	165	0.218182	0.284848	0.193939	0.109091	0.193939	2.77576	2874.91	0.166667	SML	FALSE	FALSE	FALSE	FALSE	Absent	FALSE	FALSE	FALSE	FALSE	1.63333	6.09998
TCGATGTTC	0	0	2	14	5	1	22	0	0.0909091	0.636364	0.227273	0.0454545	3.22727	1756.36	0.333333	SMF	FALSE	FALSE	FALSE	FALSE	Absent	FALSE	FALSE	FALSE	FALSE	1.3	6.09998
TCGATGTTG	19	5	7	15	19	1	47	0.106383	0.148936	0.319149	0.404255	0.0212766	3.08511	1922.13	0.22	SML	FALSE	FALSE	FALSE	FALSE	Absent	FALSE	FALSE	FALSE	FALSE	1.63333	6.09998
TCGATGTTT	6	1	71	4	6	9	91	0.010989	0.78022	0.043956	0.0659341	0.0989011	2.46154	1544.4	0.196667	SMF	FALSE	FALSE	FALSE	FALSE	Absent	FALSE	FALSE	FALSE	FALSE	1.3	6.09998
TCGATTAAA	13	10	100	53	10	197	370	0.027027	0.27027	0.143243	0.027027	0.532432	3.76757	6605.41	0.543139	SIK	FALSE	FALSE	FALSE	FALSE	Absent	FALSE	FALSE	FALSE	FALSE	-0.0666667	9.70002
TCGATTAAG	9	4	18	8	2	4	36	0.111111	0.5	0.222222	0.0555556	0.111111	2.55556	1728.89	0.307246	SIK	FALSE	FALSE	FALSE	FALSE	Absent	FALSE	FALSE	FALSE	FALSE	-0.0666667	9.70002
TCGATTAAT	5	0	21	1	0	11	33	0	0.636364	0.030303	0	0.333333	3.0303	4094.55	0.340637	SIN	FALSE	FALSE	FALSE	FALSE	Absent	FALSE	FALSE	FALSE	FALSE	0.0666667	6.09998
TCGATTACA	2	1	41	11	0	218	271	0.00369004	0.151292	0.0405904	0	0.804428	4.45018	9695.72	0.221736	SIT	FALSE	FALSE	FALSE	FALSE	Absent	FALSE	FALSE	FALSE	FALSE	1	6.09998
TCGATTACC	4	0	11	2	1	1	15	0	0.733333	0.133333	0.0666667	0.0666667	2.46667	1208	0.313581	SIT	FALSE	FALSE	FALSE	FALSE	Absent	FALSE	FALSE	FALSE	FALSE	1	6.09998
TCGATTACG	7	18	1	2	0	1	22	0.818182	0.0454545	0.0909091	0	0.0454545	1.40909	621.818	0.337738	SIT	FALSE	FALSE	FALSE	FALSE	Absent	FALSE	FALSE	FALSE	FALSE	1	6.09998
TCGATTACT	7	1	17	2	1	1	22	0.0454545	0.772727	0.0909091	0.0454545	0.0454545	2.27273	857.273	0.240866	SIT	FALSE	FALSE	FALSE	FALSE	Absent	FALSE	FALSE	FALSE	FALSE	1	6.09998
TCGATTAGA	15	5	78	11	4	8	106	0.0471698	0.735849	0.103774	0.0377358	0.0754717	2.35849	1193.02	0.221736	SIR	FALSE	FALSE	FALSE	FALSE	Absent	TRUE	FALSE	FALSE	FALSE	-0.266667	10.55
TCGATTAGC	24	1	96	25	13	2	137	0.00729927	0.70073	0.182482	0.0948905	0.0145985	2.40876	710.511	0.221736	SIS	FALSE	FALSE	FALSE	FALSE	Absent	FALSE	FALSE	FALSE	FALSE	0.966667	6.09998
TCGATTAGG	21	13	34	59	52	2	160	0.08125	0.2125	0.36875	0.325	0.0125	2.975	1568.38	0.254755	SIR	FALSE	FALSE	FALSE	FALSE	Absent	TRUE	FALSE	FALSE	FALSE	-0.266667	10.55
TCGATTAGT	15	2	44	57	3	7	113	0.0176991	0.389381	0.504425	0.0265487	0.0619469	2.72566	1188.67	0.170318	SIS	FALSE	FALSE	FALSE	FALSE	Absent	FALSE	FALSE	FALSE	FALSE	0.966667	6.09998
TCGATTATA	11	1	37	8	0	11	57	0.0175439	0.649123	0.140351	0	0.192982	2.70175	2478.25	0.0735414	SII	FALSE	FALSE	FALSE	FALSE	Absent	FALSE	FALSE	FALSE	FALSE	2.73333	6.09998
TCGATTATC	9	0	44	5	1	5	55	0	0.8	0.0909091	0.0181818	0.0909091	2.4	1306.91	0.384057	SII	FALSE	FALSE	FALSE	FALSE	Absent	FALSE	FALSE	FALSE	FALSE	2.73333	6.09998
TCGATTATG	5	1	26	10	30	5	72	0.0138889	0.361111	0.138889	0.416667	0.0694444	3.16667	2460.28	0.295	SIM	FALSE	FALSE	FALSE	FALSE	Absent	FALSE	FALSE	FALSE	FALSE	1.86667	6.09998
TCGATTATT	8	0	11	5	10	4	30	0	0.366667	0.166667	0.333333	0.133333	3.23333	2944	0.295	SII	FALSE	FALSE	FALSE	FALSE	Absent	FALSE	FALSE	FALSE	FALSE	2.73333	6.09998
TCGATTCAA	5	0	16	14	0	62	92	0	0.173913	0.152174	0	0.673913	4.17391	8199.13	0.313581	SIQ	FALSE	FALSE	FALSE	FALSE	Absent	FALSE	FALSE	FALSE	FALSE	0.0666667	6.09998
TCGATTCAG	5	1	7	16	0	0	24	0.0416667	0.291667	0.666667	0	0	2.625	435.833	0.360278	SIQ	FALSE	FALSE	FALSE	FALSE	Absent	FALSE	FALSE	FALSE	FALSE	0.0666667	6.09998
TCGATTCAT	2	0	23	3	6	2	34	0	0.676471	0.0882353	0.176471	0.0588235	2.61765	1475.29	0.170318	SIH	FALSE	FALSE	FALSE	FALSE	Absent	FALSE	FALSE	FALSE	FALSE	0.166667	7.55033
TCGATTCCT	3	1	8	2	1	0	12	0.0833333	0.666667	0.166667	0.0833333	0	2.25	481.667	0.170318	SIP	FALSE	FALSE	FALSE	FALSE	Absent	FALSE	FALSE	FALSE	FALSE	0.7	6.09998
TCGATTCGA	24	6	15	21	30	2	74	0.0810811	0.202703	0.283784	0.405405	0.027027	3.09459	1980	0.00443471	SIR	FALSE	FALSE	FALSE	FALSE	Absent	FALSE	FALSE	FALSE	FALSE	-0.266667	10.55
TCGATTCGC	2	0	9	6	16	1	32	0	0.28125	0.1875	0.5	0.03125	3.28125	2321.25	0.376298	SIR	FALSE	FALSE	FALSE	FALSE	Absent	FALSE	FALSE	FALSE	FALSE	-0.266667	10.55
TCGATTCGG	12	2	7	5	8	0	22	0.0909091	0.318182	0.227273	0.363636	0	2.86364	1485.45	0.221736	SIR	FALSE	FALSE	FALSE	FALSE	Absent	FALSE	FALSE	FALSE	FALSE	-0.266667	10.55
TCGATTCGT	16	1	30	63	10	1	105	0.00952381	0.285714	0.6	0.0952381	0.00952381	2.80952	851.619	0.443471	SIR	FALSE	FALSE	FALSE	FALSE	Absent	FALSE	FALSE	FALSE	FALSE	-0.266667	10.55
TCGATTCTC	6	0	36	1	1	63	101	0	0.356436	0.00990099	0.00990099	0.623762	3.90099	7569.5	0.221736	SIL	FALSE	FALSE	FALSE	FALSE	Absent	FALSE	FALSE	FALSE	FALSE	2.5	6.09998
TCGATTCTG	11	14	1	15	24	0	54	0.259259	0.0185185	0.277778	0.444444	0	2.90741	1774.07	0.460869	SIL	FALSE	FALSE	FALSE	FALSE	Absent	FALSE	FALSE	FALSE	FALSE	2.5	6.09998
TCGATTCTT	27	1	39	26	0	1	67	0.0149254	0.58209	0.38806	0	0.0149254	2.41791	482.09	0.170318	SIL	FALSE	FALSE	FALSE	FALSE	Absent	FALSE	FALSE	FALSE	FALSE	2.5	6.09998
TCGATTGAA	15	1	68	20	7	1	97	0.0103093	0.701031	0.206186	0.0721649	0.0103093	2.37113	591.546	0.443471	SIE	FALSE	FALSE	FALSE	FALSE	Absent	FALSE	FALSE	FALSE	FALSE	0.0666667	3.84997
TCGATTGAC	8	0	26	5	2	51	84	0	0.309524	0.0595238	0.0238095	0.607143	3.92857	7444.29	0.384057	SID	FALSE	FALSE	FALSE	FALSE	Absent	FALSE	FALSE	FALSE	FALSE	0.0666667	3.74997
TCGATTGAG	21	24	4	12	45	0	85	0.282353	0.0470588	0.141176	0.529412	0	2.91765	2001.88	0.250865	SIE	FALSE	FALSE	FALSE	FALSE	Absent	FALSE	FALSE	FALSE	FALSE	0.0666667	3.84997
TCGATTGAT	11	3	78	5	3	1	90	0.0333333	0.866667	0.0555556	0.0333333	0.0111111	2.12222	391.333	0.295	SID	FALSE	FALSE	FALSE	FALSE	Absent	FALSE	FALSE	FALSE	FALSE	0.0666667	3.74997
TCGATTGCA	8	8	9	5	1	3	26	0.307692	0.346154	0.192308	0.0384615	0.115385	2.30769	1686.15	0.384057	SIA	FALSE	FALSE	FALSE	FALSE	Absent	FALSE	FALSE	FALSE	FALSE	1.83333	6.09998
TCGATTGCC	8	2	1	9	6	1	19	0.105263	0.0526316	0.473684	0.315789	0.0526316	3.15789	2061.05	0.313581	SIA	FALSE	FALSE	FALSE	FALSE	Absent	FALSE	FALSE	FALSE	FALSE	1.83333	6.09998
TCGATTGCG	28	2	0	33	45	0	80	0.025	0	0.4125	0.5625	0	3.5125	2273	0.217256	SIA	FALSE	FALSE	FALSE	FALSE	Absent	FALSE	FALSE	FALSE	FALSE	1.83333	6.09998
TCGATTGCT	2	1	7	2	4	2	16	0.0625	0.4375	0.125	0.25	0.125	2.9375	2528.75	0.240866	SIA	FALSE	FALSE	FALSE	FALSE	Absent	FALSE	FALSE	FALSE	FALSE	1.83333	6.09998
TCGATTGGA	38	2	110	66	28	1	207	0.00966184	0.531401	0.318841	0.135266	0.00483092	2.5942	800.193	0.221736	SIG	FALSE	FALSE	FALSE	FALSE	Absent	FALSE	FALSE	FALSE	FALSE	1.1	6.09998
TCGATTGGC	9	0	12	6	2	0	20	0	0.6	0.3	0.1	0	2.5	612	0.443471	SIG	FALSE	FALSE	FALSE	FALSE	Absent	FALSE	FALSE	FALSE	FALSE	1.1	6.09998
TCGATTGGG	33	5	4	44	80	0	133	0.037594	0.0300752	0.330827	0.601504	0	3.49624	2368.27	0.254755	SIG	FALSE	FALSE	FALSE	FALSE	Absent	FALSE	FALSE	FALSE	FALSE	1.1	6.09998
TCGATTGGT	10	3	44	41	5	0	93	0.0322581	0.473118	0.44086	0.0537634	0	2.51613	515.484	0.340637	SIG	FALSE	FALSE	FALSE	FALSE	Absent	FALSE	FALSE	FALSE	FALSE	1.1	6.09998
TCGATTGTA	8	1	16	9	1	5	32	0.03125	0.5	0.28125	0.03125	0.15625	2.78125	2216.88	0.495816	SIV	FALSE	FALSE	FALSE	FALSE	Absent	FALSE	FALSE	FALSE	FALSE	2.63333	6.09998
TCGATTGTC	8	4	14	2	1	1	22	0.181818	0.636364	0.0909091	0.0454545	0.0454545	2.13636	843.636	0.313581	SIV	FALSE	FALSE	FALSE	FALSE	Absent	FALSE	FALSE	FALSE	FALSE	2.63333	6.09998
TCGATTGTG	28	2	28	49	49	1	129	0.0155039	0.217054	0.379845	0.379845	0.00775194	3.14729	1714.73	0.280476	SIV	FALSE	FALSE	FALSE	FALSE	Absent	FALSE	FALSE	FALSE	FALSE	2.63333	6.09998
TCGATTGTT	18	0	84	3	3	6	96	0	0.875	0.03125	0.03125	0.0625	2.28125	986.25	0.240866	SIV	FALSE	FALSE	FALSE	FALSE	Absent	FALSE	FALSE	FALSE	FALSE	2.63333	6.09998
TCGATTTAA	14	28	1	0	2	8	39	0.717949	0.025641	0	0.0512821	0.205128	2	2663.59	0.295	SI*	TRUE	FALSE	TRUE	FALSE	Ochre (UAA)	FALSE	FALSE	FALSE	FALSE	1.23333	6.09998
TCGATTTAC	9	0	12	2	6	9	29	0	0.413793	0.0689655	0.206897	0.310345	3.41379	4560	0.384057	SIY	FALSE	FALSE	FALSE	FALSE	Absent	FALSE	FALSE	FALSE	FALSE	0.8	6.09322
TCGATTTAG	9	18	0	24	11	0	53	0.339623	0	0.45283	0.207547	0	2.5283	1025.66	0.295	SI*	TRUE	TRUE	FALSE	FALSE	Amber (UAG)	FALSE	FALSE	FALSE	FALSE	1.23333	6.09998
TCGATTTAT	16	22	80	7	3	503	615	0.0357724	0.130081	0.0113821	0.00487805	0.817886	4.43902	9855.35	0.295	SIY	FALSE	FALSE	FALSE	FALSE	Absent	FALSE	FALSE	FALSE	FALSE	0.8	6.09322
TCGATTTCA	3	1	22	3	0	5	31	0.0322581	0.709677	0.0967742	0	0.16129	2.54839	2079.35	0.221736	SIS	FALSE	FALSE	FALSE	FALSE	Absent	FALSE	FALSE	FALSE	FALSE	0.966667	6.09998
TCGATTTCC	1	4	1	5	1	0	11	0.363636	0.0909091	0.454545	0.0909091	0	2.27273	618.182	0.313581	SIS	FALSE	FALSE	FALSE	FALSE	Absent	FALSE	FALSE	FALSE	FALSE	0.966667	6.09998
TCGATTTCG	8	14	0	16	43	0	73	0.191781	0	0.219178	0.589041	0	3.20548	2255.89	0.254755	SIS	FALSE	FALSE	FALSE	FALSE	Absent	FALSE	FALSE	FALSE	FALSE	0.966667	6.09998
TCGATTTCT	22	0	72	42	2	10	126	0	0.571429	0.333333	0.015873	0.0793651	2.60317	1278.1	0.240866	SIS	FALSE	FALSE	FALSE	FALSE	Absent	FALSE	FALSE	FALSE	FALSE	0.966667	6.09998
TCGATTTGA	7	21	2	1	0	4	28	0.75	0.0714286	0.0357143	0	0.142857	1.71429	1759.29	0.295	SI*	TRUE	FALSE	FALSE	TRUE	Opal (UGA	FALSE	FALSE	FALSE	FALSE	1.23333	6.09998
TCGATTTGC	22	5	66	10	17	189	287	0.0174216	0.229965	0.0348432	0.0592334	0.658537	4.1115	8164.53	0.221736	SIC	FALSE	FALSE	FALSE	FALSE	Absent	FALSE	FALSE	FALSE	FALSE	2.06667	5.92254
TCGATTTGG	27	1	30	40	19	2	92	0.0108696	0.326087	0.434783	0.206522	0.0217391	2.90217	1304.57	0.254755	SIW	FALSE	FALSE	FALSE	FALSE	Absent	FALSE	FALSE	FALSE	FALSE	0.933333	6.09998
TCGATTTGT	20	0	42	32	7	1	82	0	0.512195	0.390244	0.0853659	0.0121951	2.59756	749.268	0.170318	SIC	FALSE	FALSE	FALSE	FALSE	Absent	FALSE	FALSE	FALSE	FALSE	2.06667	5.92254
TCGATTTTA	8	0	42	6	0	65	113	0	0.371681	0.0530973	0	0.575221	3.77876	6979.12	0.221736	SIL	FALSE	FALSE	FALSE	FALSE	Absent	FALSE	FALSE	FALSE	FALSE	2.5	6.09998
TCGATTTTC	31	1	139	41	1	224	406	0.00246305	0.342365	0.100985	0.00246305	0.551724	3.75862	6731.28	0.313581	SIF	FALSE	FALSE	FALSE	FALSE	Absent	FALSE	FALSE	FALSE	FALSE	2.16667	6.09998
TCGATTTTG	22	15	14	47	62	0	138	0.108696	0.101449	0.34058	0.449275	0	3.13043	1836.09	0.254755	SIL	FALSE	FALSE	FALSE	FALSE	Absent	FALSE	FALSE	FALSE	FALSE	2.5	6.09998
TCGATTTTT	1	0	17	4	8	4	33	0	0.515152	0.121212	0.242424	0.121212	2.9697	2461.82	0.240866	SIF	FALSE	FALSE	FALSE	FALSE	Absent	FALSE	FALSE	FALSE	FALSE	2.16667	6.09998
TCGCAAAAA	0	1	4	0	2	7	14	0.0714286	0.285714	0	0.142857	0.5	3.71429	6550	0.57735	SQK	FALSE	FALSE	FALSE	FALSE	Absent	FALSE	FALSE	FALSE	FALSE	-2.73333	9.70002
TCGCAAAAC	4	1	6	24	9	0	40	0.025	0.15	0.6	0.225	0	3.025	1188.5	0.471405	SQN	FALSE	FALSE	FALSE	FALSE	Absent	FALSE	FALSE	FALSE	FALSE	-2.6	6.09998
TCGCAAAAG	4	0	16	11	23	1	51	0	0.313725	0.215686	0.45098	0.0196078	3.17647	2025.88	0.326599	SQK	FALSE	FALSE	FALSE	FALSE	Absent	FALSE	FALSE	FALSE	FALSE	-2.73333	9.70002
TCGCAAACG	4	1	1	10	1	0	13	0.0769231	0.0769231	0.769231	0.0769231	0	2.84615	749.231	0.359011	SQT	FALSE	FALSE	FALSE	FALSE	Absent	FALSE	FALSE	FALSE	FALSE	-1.66667	6.09998
TCGCAAACT	6	1	19	1	1	0	22	0.0454545	0.863636	0.0454545	0.0454545	0	2.09091	295.455	0.256038	SQT	FALSE	FALSE	FALSE	FALSE	Absent	FALSE	FALSE	FALSE	FALSE	-1.66667	6.09998
TCGCAAAGA	4	5	6	6	5	1	23	0.217391	0.26087	0.26087	0.217391	0.0434783	2.6087	1496.52	0.235702	SQR	FALSE	FALSE	FALSE	FALSE	Absent	TRUE	FALSE	FALSE	FALSE	-2.93333	10.55
TCGCAAAGC	6	1	8	35	5	0	49	0.0204082	0.163265	0.714286	0.102041	0	2.89796	815.918	0.235702	SQS	FALSE	FALSE	FALSE	FALSE	Absent	FALSE	FALSE	FALSE	FALSE	-1.7	6.09998
TCGCAAAGG	6	0	3	16	4	0	23	0	0.130435	0.695652	0.173913	0	3.04348	1059.13	0.270801	SQR	FALSE	FALSE	FALSE	FALSE	Absent	TRUE	FALSE	FALSE	FALSE	-2.93333	10.55
TCGCAAATA	5	0	27	10	3	181	221	0	0.122172	0.0452489	0.0135747	0.819005	4.52941	9918.73	0.0781736	SQI	FALSE	FALSE	FALSE	FALSE	Absent	FALSE	FALSE	FALSE	FALSE	0.0666667	6.09998
TCGCAAATC	1	0	2	0	1	27	30	0	0.0666667	0	0.0333333	0.9	4.76667	10928	0.408248	SQI	FALSE	FALSE	FALSE	FALSE	Absent	FALSE	FALSE	FALSE	FALSE	0.0666667	6.09998
TCGCAAATG	6	4	2	5	21	1	33	0.121212	0.0606061	0.151515	0.636364	0.030303	3.39394	2755.15	0.333333	SQM	FALSE	FALSE	FALSE	FALSE	Absent	FALSE	FALSE	FALSE	FALSE	-0.8	6.09998
TCGCAACAC	3	0	14	0	1	0	15	0	0.933333	0	0.0666667	0	2.13333	352	0.235702	SQH	FALSE	FALSE	FALSE	FALSE	Absent	FALSE	FALSE	FALSE	FALSE	-2.5	7.55033
TCGCAACAT	20	0	31	16	0	0	47	0	0.659574	0.340426	0	0	2.34043	283.404	0.181046	SQH	FALSE	FALSE	FALSE	FALSE	Absent	FALSE	FALSE	FALSE	FALSE	-2.5	7.55033
TCGCAACGG	16	1	1	46	32	1	81	0.0123457	0.0123457	0.567901	0.395062	0.0123457	3.38272	1912.84	0.235702	SQR	FALSE	FALSE	FALSE	FALSE	Absent	FALSE	FALSE	FALSE	FALSE	-2.93333	10.55
TCGCAACTG	13	0	2	32	2	0	36	0	0.0555556	0.888889	0.0555556	0	3	740	0.489898	SQL	FALSE	FALSE	FALSE	FALSE	Absent	FALSE	FALSE	FALSE	FALSE	-0.166667	6.09998
TCGCAACTT	0	0	6	12	0	3	21	0	0.285714	0.571429	0	0.142857	3	2091.43	0.181046	SQL	FALSE	FALSE	FALSE	FALSE	Absent	FALSE	FALSE	FALSE	FALSE	-0.166667	6.09998
TCGCAAGAA	6	4	2	25	4	4	39	0.102564	0.0512821	0.641026	0.102564	0.102564	3.05128	1992.82	0.471405	SQE	FALSE	FALSE	FALSE	FALSE	Absent	FALSE	FALSE	FALSE	FALSE	-2.6	3.84997
TCGCAAGAC	7	0	0	19	14	1	34	0	0	0.558824	0.411765	0.0294118	3.47059	2170.59	0.408248	SQD	FALSE	FALSE	FALSE	FALSE	Absent	FALSE	FALSE	FALSE	FALSE	-2.6	3.74997
TCGCAAGAG	4	22	0	3	2	0	27	0.814815	0	0.111111	0.0740741	0	1.44444	349.63	0.266667	SQE	FALSE	FALSE	FALSE	FALSE	Absent	FALSE	FALSE	FALSE	FALSE	-2.6	3.84997
TCGCAAGAT	17	0	8	24	11	2	45	0	0.177778	0.533333	0.244444	0.0444444	3.15556	1754.67	0.313581	SQD	FALSE	FALSE	FALSE	FALSE	Absent	FALSE	FALSE	FALSE	FALSE	-2.6	3.74997
TCGCAAGCC	3	2	0	0	13	0	15	0.133333	0	0	0.866667	0	3.6	3122.67	0.333333	SQA	FALSE	FALSE	FALSE	FALSE	Absent	FALSE	FALSE	FALSE	FALSE	-0.833333	6.09998
TCGCAAGCT	4	0	1	7	4	0	12	0	0.0833333	0.583333	0.333333	0	3.25	1560	0.256038	SQA	FALSE	FALSE	FALSE	FALSE	Absent	FALSE	FALSE	FALSE	FALSE	-0.833333	6.09998
TCGCAAGGA	13	57	1	3	36	1	98	0.581633	0.0102041	0.0306122	0.367347	0.0102041	2.21429	1476.12	0.235702	SQG	FALSE	FALSE	FALSE	FALSE	Absent	FALSE	FALSE	FALSE	FALSE	-1.56667	6.09998
TCGCAAGGC	3	12	1	26	11	1	51	0.235294	0.0196078	0.509804	0.215686	0.0196078	2.76471	1324.71	0.471405	SQG	FALSE	FALSE	FALSE	FALSE	Absent	FALSE	FALSE	FALSE	FALSE	-1.56667	6.09998
TCGCAAGGG	20	16	1	5	85	57	164	0.097561	0.00609756	0.0304878	0.518293	0.347561	4.0122	6057.56	0.270801	SQG	FALSE	FALSE	FALSE	FALSE	Absent	FALSE	FALSE	FALSE	FALSE	-1.56667	6.09998
TCGCAAGGT	17	13	6	26	29	2	76	0.171053	0.0789474	0.342105	0.381579	0.0263158	3.01316	1907.63	0.362093	SQG	FALSE	FALSE	FALSE	FALSE	Absent	FALSE	FALSE	FALSE	FALSE	-1.56667	6.09998
TCGCAAGTA	3	1	10	5	3	1	20	0.05	0.5	0.25	0.15	0.05	2.65	1351	0.527046	SQV	FALSE	FALSE	FALSE	FALSE	Absent	FALSE	FALSE	FALSE	FALSE	-0.0333333	6.09998
TCGCAAGTC	7	2	12	48	11	0	73	0.0273973	0.164384	0.657534	0.150685	0	2.93151	957.26	0.333333	SQV	FALSE	FALSE	FALSE	FALSE	Absent	FALSE	FALSE	FALSE	FALSE	-0.0333333	6.09998
TCGCAAGTG	12	2	0	44	17	2	65	0.0307692	0	0.676923	0.261538	0.0307692	3.26154	1717.54	0.298142	SQV	FALSE	FALSE	FALSE	FALSE	Absent	FALSE	FALSE	FALSE	FALSE	-0.0333333	6.09998
TCGCAAGTT	4	0	20	2	16	1	39	0	0.512821	0.0512821	0.410256	0.025641	2.94872	1876.92	0.256038	SQV	FALSE	FALSE	FALSE	FALSE	Absent	FALSE	FALSE	FALSE	FALSE	-0.0333333	6.09998
TCGCAATAA	11	49	1	3	9	2	64	0.765625	0.015625	0.046875	0.140625	0.03125	1.65625	926.562	0.333333	SQ*	TRUE	FALSE	TRUE	FALSE	Ochre (UAA)	FALSE	FALSE	FALSE	FALSE	-1.43333	6.09998
TCGCAATAC	3	0	6	3	8	0	17	0	0.352941	0.176471	0.470588	0	3.11765	1842.35	0.408248	SQY	FALSE	FALSE	FALSE	FALSE	Absent	FALSE	FALSE	FALSE	FALSE	-1.86667	6.09322
TCGCAATAG	4	2	0	2	1	5	10	0.2	0	0.2	0.1	0.5	3.7	6484	0.333333	SQ*	TRUE	TRUE	FALSE	FALSE	Amber (UAG)	FALSE	FALSE	FALSE	FALSE	-1.43333	6.09998
TCGCAATAT	4	2	27	8	1	4	42	0.047619	0.642857	0.190476	0.0238095	0.0952381	2.47619	1420.95	0.313581	SQY	FALSE	FALSE	FALSE	FALSE	Absent	FALSE	FALSE	FALSE	FALSE	-1.86667	6.09322
TCGCAATCA	7	2	28	45	12	1	88	0.0227273	0.318182	0.511364	0.136364	0.0113636	2.79545	972.727	0.235702	SQS	FALSE	FALSE	FALSE	FALSE	Absent	FALSE	FALSE	FALSE	FALSE	-1.7	6.09998
TCGCAATCG	12	1	0	13	48	150	212	0.00471698	0	0.0613208	0.226415	0.707547	4.63208	9342.55	0.270801	SQS	FALSE	FALSE	FALSE	FALSE	Absent	FALSE	FALSE	FALSE	FALSE	-1.7	6.09998
TCGCAATCT	3	0	16	6	14	2	38	0	0.421053	0.157895	0.368421	0.0526316	3.05263	2103.16	0.256038	SQS	FALSE	FALSE	FALSE	FALSE	Absent	FALSE	FALSE	FALSE	FALSE	-1.7	6.09998
TCGCAATGA	9	46	2	4	3	1	56	0.821429	0.0357143	0.0714286	0.0535714	0.0178571	1.41071	470.714	0.333333	SQ*	TRUE	FALSE	FALSE	TRUE	Opal (UGA	FALSE	FALSE	FALSE	FALSE	-1.43333	6.09998
TCGCAATGG	11	32	2	46	3	0	83	0.385542	0.0240964	0.554217	0.0361446	0	2.24096	473.253	0.270801	SQW	FALSE	FALSE	FALSE	FALSE	Absent	FALSE	FALSE	FALSE	FALSE	-1.73333	6.09998
TCGCAATGT	1	0	1	7	0	4	12	0	0.0833333	0.583333	0	0.333333	3.58333	4360	0.181046	SQC	FALSE	FALSE	FALSE	FALSE	Absent	FALSE	FALSE	FALSE	FALSE	-0.6	5.92254
TCGCAATTA	7	2	16	1	0	5	24	0.0833333	0.666667	0.0416667	0	0.208333	2.58333	2606.67	0.235702	SQL	FALSE	FALSE	FALSE	FALSE	Absent	FALSE	FALSE	FALSE	FALSE	-0.166667	6.09998
TCGCAATTG	7	0	5	27	3	1	36	0	0.138889	0.75	0.0833333	0.0277778	3	1100	0.270801	SQL	FALSE	FALSE	FALSE	FALSE	Absent	FALSE	FALSE	FALSE	FALSE	-0.166667	6.09998
TCGCACAAC	6	1	10	26	0	0	37	0.027027	0.27027	0.702703	0	0	2.67568	454.595	0.333333	SHN	FALSE	FALSE	FALSE	FALSE	Absent	FALSE	FALSE	FALSE	FALSE	-2.5	7.55033
TCGCACAAG	4	6	4	5	0	0	15	0.4	0.266667	0.333333	0	0	1.93333	240	0.23094	SHK	FALSE	FALSE	FALSE	FALSE	Absent	FALSE	FALSE	FALSE	FALSE	-2.63333	9.702
TCGCACACA	0	10	0	1	1	0	12	0.833333	0	0.0833333	0.0833333	0	1.41667	366.667	0.166667	SHT	FALSE	FALSE	FALSE	FALSE	Absent	FALSE	FALSE	FALSE	FALSE	-1.56667	7.55033
TCGCACACG	4	0	0	15	6	0	21	0	0	0.714286	0.285714	0	3.28571	1457.14	0.253859	SHT	FALSE	FALSE	FALSE	FALSE	Absent	FALSE	FALSE	FALSE	FALSE	-1.56667	7.55033
TCGCACAGA	1	2	5	1	1	1	10	0.2	0.5	0.1	0.1	0.1	2.4	1684	0.166667	SHR	FALSE	FALSE	FALSE	FALSE	Absent	TRUE	FALSE	FALSE	FALSE	-2.83333	10.5518
TCGCACAGG	7	11	3	14	18	0	46	0.23913	0.0652174	0.304348	0.391304	0	2.84783	1603.91	0.191485	SHR	FALSE	FALSE	FALSE	FALSE	Absent	TRUE	FALSE	FALSE	FALSE	-2.83333	10.5518
TCGCACATC	2	0	1	14	10	0	25	0	0.04	0.56	0.4	0	3.36	1780.8	0.288675	SHI	FALSE	FALSE	FALSE	FALSE	Absent	FALSE	FALSE	FALSE	FALSE	0.166667	7.55033
TCGCACATG	13	66	7	12	3	0	88	0.75	0.0795455	0.136364	0.0340909	0	1.45455	229.091	0.166667	SHM	FALSE	FALSE	FALSE	FALSE	Absent	FALSE	FALSE	FALSE	FALSE	-0.7	7.55033
TCGCACCAA	0	0	1	11	36	1	49	0	0.0204082	0.22449	0.734694	0.0204082	3.7551	3026.94	0.235702	SHQ	FALSE	FALSE	FALSE	FALSE	Absent	FALSE	FALSE	FALSE	FALSE	-2.5	7.55033
TCGCACCCG	10	24	0	1	13	0	38	0.631579	0	0.0263158	0.342105	0	2.07895	1260	0.191485	SHP	FALSE	FALSE	FALSE	FALSE	Absent	FALSE	FALSE	FALSE	FALSE	-1.86667	7.55033
TCGCACCGT	3	2	1	2	7	0	12	0.166667	0.0833333	0.166667	0.583333	0	3.16667	2213.33	0.333333	SHR	FALSE	FALSE	FALSE	FALSE	Absent	FALSE	FALSE	FALSE	FALSE	-2.83333	10.5518
TCGCACGAA	2	0	0	6	10	0	16	0	0	0.375	0.625	0	3.625	2475	0.333333	SHE	FALSE	FALSE	FALSE	FALSE	Absent	FALSE	FALSE	FALSE	FALSE	-2.5	5.36348
TCGCACGCG	8	26	1	6	5	0	38	0.684211	0.0263158	0.157895	0.131579	0	1.73684	585.263	0.163299	SHA	FALSE	FALSE	FALSE	FALSE	Absent	FALSE	FALSE	FALSE	FALSE	-0.733333	7.55033
TCGCACGGC	4	3	0	0	13	0	16	0.1875	0	0	0.8125	0	3.4375	2928.75	0.333333	SHG	FALSE	FALSE	FALSE	FALSE	Absent	FALSE	FALSE	FALSE	FALSE	-1.46667	7.55033
TCGCACGGG	3	0	0	6	7	0	13	0	0	0.461538	0.538462	0	3.53846	2215.38	0.191485	SHG	FALSE	FALSE	FALSE	FALSE	Absent	FALSE	FALSE	FALSE	FALSE	-1.46667	7.55033
TCGCACGGT	6	5	6	1	8	1	21	0.238095	0.285714	0.047619	0.380952	0.047619	2.71429	2010.48	0.256038	SHG	FALSE	FALSE	FALSE	FALSE	Absent	FALSE	FALSE	FALSE	FALSE	-1.46667	7.55033
TCGCACGTA	0	1	1	25	2	1	30	0.0333333	0.0333333	0.833333	0.0666667	0.0333333	3.03333	1144.67	0.372678	SHV	FALSE	FALSE	FALSE	FALSE	Absent	FALSE	FALSE	FALSE	FALSE	0.0666667	7.55033
TCGCACGTG	8	1	0	0	30	1	32	0.03125	0	0	0.9375	0.03125	3.9375	3750.62	0.210819	SHV	FALSE	FALSE	FALSE	FALSE	Absent	FALSE	FALSE	FALSE	FALSE	0.0666667	7.55033
TCGCACGTT	0	6	10	7	18	0	41	0.146341	0.243902	0.170732	0.439024	0	2.90244	1715.12	0.181046	SHV	FALSE	FALSE	FALSE	FALSE	Absent	FALSE	FALSE	FALSE	FALSE	0.0666667	7.55033
TCGCACTAC	5	0	2	8	11	0	21	0	0.0952381	0.380952	0.52381	0	3.42857	2125.71	0.288675	SHY	FALSE	FALSE	FALSE	FALSE	Absent	FALSE	FALSE	FALSE	FALSE	-1.76667	7.54233
TCGCACTGA	4	13	0	2	0	1	16	0.8125	0	0.125	0	0.0625	1.5	841.25	0.166667	SH*	TRUE	FALSE	FALSE	TRUE	Opal (UGA	FALSE	FALSE	FALSE	FALSE	-1.33333	7.55033
TCGCACTGG	12	0	2	2	26	0	30	0	0.0666667	0.0666667	0.866667	0	3.8	3168	0.191485	SHW	FALSE	FALSE	FALSE	FALSE	Absent	FALSE	FALSE	FALSE	FALSE	-1.63333	7.55033
TCGCACTTA	1	2	3	7	0	0	12	0.166667	0.25	0.583333	0	0	2.41667	383.333	0.166667	SHL	FALSE	FALSE	FALSE	FALSE	Absent	FALSE	FALSE	FALSE	FALSE	-0.0666667	7.55033
TCGCACTTG	5	0	0	3	21	1	25	0	0	0.12	0.84	0.04	3.92	3576	0.191485	SHL	FALSE	FALSE	FALSE	FALSE	Absent	FALSE	FALSE	FALSE	FALSE	-0.0666667	7.55033
TCGCAGAAA	11	8	14	7	9	3	41	0.195122	0.341463	0.170732	0.219512	0.0731707	2.63415	1815.61	0.663325	SQK	FALSE	FALSE	FALSE	FALSE	Absent	FALSE	FALSE	FALSE	FALSE	-2.73333	9.70002
TCGCAGAAC	7	2	4	13	13	0	32	0.0625	0.125	0.40625	0.40625	0	3.15625	1722.5	0.541603	SQN	FALSE	FALSE	FALSE	FALSE	Absent	FALSE	FALSE	FALSE	FALSE	-2.6	6.09998
TCGCAGAAG	10	5	2	16	31	6	60	0.0833333	0.0333333	0.266667	0.516667	0.1	3.51667	3225.67	0.375233	SQK	FALSE	FALSE	FALSE	FALSE	Absent	FALSE	FALSE	FALSE	FALSE	-2.73333	9.70002
TCGCAGAAT	4	0	3	23	20	1	47	0	0.0638298	0.489362	0.425532	0.0212766	3.40426	2088.51	0.416013	SQN	FALSE	FALSE	FALSE	FALSE	Absent	FALSE	FALSE	FALSE	FALSE	-2.6	6.09998
TCGCAGACA	9	3	0	9	27	0	39	0.0769231	0	0.230769	0.692308	0	3.53846	2632.31	0.270801	SQT	FALSE	FALSE	FALSE	FALSE	Absent	FALSE	FALSE	FALSE	FALSE	-1.66667	6.09998
TCGCAGACG	3	3	0	4	5	0	12	0.25	0	0.333333	0.416667	0	2.91667	1705	0.412472	SQT	FALSE	FALSE	FALSE	FALSE	Absent	FALSE	FALSE	FALSE	FALSE	-1.66667	6.09998
TCGCAGAGA	8	2	0	7	14	0	23	0.0869565	0	0.304348	0.608696	0	3.43478	2375.65	0.270801	SQR	FALSE	FALSE	FALSE	FALSE	Absent	TRUE	FALSE	FALSE	FALSE	-2.93333	10.55
TCGCAGAGC	13	1	0	30	32	0	63	0.015873	0	0.47619	0.507937	0	3.47619	2114.6	0.270801	SQS	FALSE	FALSE	FALSE	FALSE	Absent	FALSE	FALSE	FALSE	FALSE	-1.7	6.09998
TCGCAGAGG	29	5	1	89	87	0	182	0.0274725	0.00549451	0.489011	0.478022	0	3.41758	2015.49	0.311127	SQR	FALSE	FALSE	FALSE	FALSE	Absent	TRUE	FALSE	FALSE	FALSE	-2.93333	10.55
TCGCAGAGT	7	7	0	14	23	2	46	0.152174	0	0.304348	0.5	0.0434783	3.28261	2507.39	0.208006	SQS	FALSE	FALSE	FALSE	FALSE	Absent	FALSE	FALSE	FALSE	FALSE	-1.7	6.09998
TCGCAGATA	9	23	0	38	32	3	96	0.239583	0	0.395833	0.333333	0.03125	2.91667	1817.29	0.0898146	SQI	FALSE	FALSE	FALSE	FALSE	Absent	FALSE	FALSE	FALSE	FALSE	0.0666667	6.09998
TCGCAGATC	2	0	1	6	5	0	12	0	0.0833333	0.5	0.416667	0	3.33333	1810	0.469042	SQI	FALSE	FALSE	FALSE	FALSE	Absent	FALSE	FALSE	FALSE	FALSE	0.0666667	6.09998
TCGCAGATG	10	2	1	4	55	1	63	0.031746	0.015873	0.0634921	0.873016	0.015873	3.8254	3373.97	0.44	SQM	FALSE	FALSE	FALSE	FALSE	Absent	FALSE	FALSE	FALSE	FALSE	-0.8	6.09998
TCGCAGATT	6	0	6	3	4	2	15	0	0.4	0.2	0.266667	0.133333	3.13333	2728	0.360278	SQI	FALSE	FALSE	FALSE	FALSE	Absent	FALSE	FALSE	FALSE	FALSE	0.0666667	6.09998
TCGCAGCAA	11	1	0	10	13	1	25	0.04	0	0.4	0.52	0.04	3.52	2592.8	0.382971	SQQ	FALSE	FALSE	FALSE	FALSE	Absent	FALSE	FALSE	FALSE	FALSE	-2.6	6.09998
TCGCAGCAC	2	0	8	8	3	1	20	0	0.4	0.4	0.15	0.05	2.85	1428	0.270801	SQH	FALSE	FALSE	FALSE	FALSE	Absent	FALSE	FALSE	FALSE	FALSE	-2.5	7.55033
TCGCAGCAG	8	0	1	24	15	188	228	0	0.00438596	0.105263	0.0657895	0.824561	4.71053	10195.3	0.44	SQQ	FALSE	FALSE	FALSE	FALSE	Absent	FALSE	FALSE	FALSE	FALSE	-2.6	6.09998
TCGCAGCCA	2	1	0	4	17	0	22	0.0454545	0	0.181818	0.772727	0	3.68182	2891.82	0.270801	SQP	FALSE	FALSE	FALSE	FALSE	Absent	FALSE	FALSE	FALSE	FALSE	-1.96667	6.09998
TCGCAGCCG	2	0	0	0	12	2	14	0	0	0	0.857143	0.142857	4.14286	4800	0.311127	SQP	FALSE	FALSE	FALSE	FALSE	Absent	FALSE	FALSE	FALSE	FALSE	-1.96667	6.09998
TCGCAGCGG	14	14	0	14	43	0	71	0.197183	0	0.197183	0.605634	0	3.21127	2302.54	0.270801	SQR	FALSE	FALSE	FALSE	FALSE	Absent	FALSE	FALSE	FALSE	FALSE	-2.93333	10.55
TCGCAGCGT	15	8	0	12	30	0	50	0.16	0	0.24	0.6	0	3.28	2307.2	0.541603	SQR	FALSE	FALSE	FALSE	FALSE	Absent	FALSE	FALSE	FALSE	FALSE	-2.93333	10.55
TCGCAGCTG	4	1	0	4	42	2	49	0.0204082	0	0.0816327	0.857143	0.0408163	3.89796	3624.9	0.56285	SQL	FALSE	FALSE	FALSE	FALSE	Absent	FALSE	FALSE	FALSE	FALSE	-0.166667	6.09998
TCGCAGCTT	0	1	0	3	6	1	11	0.0909091	0	0.272727	0.545455	0.0909091	3.54545	3220	0.208006	SQL	FALSE	FALSE	FALSE	FALSE	Absent	FALSE	FALSE	FALSE	FALSE	-0.166667	6.09998
TCGCAGGAA	13	6	1	18	107	1	133	0.0451128	0.0075188	0.135338	0.804511	0.0075188	3.7218	3069.47	0.541603	SQE	FALSE	FALSE	FALSE	FALSE	Absent	FALSE	FALSE	FALSE	FALSE	-2.6	3.84997
TCGCAGGAC	7	2	0	2	32	1	37	0.0540541	0	0.0540541	0.864865	0.027027	3.81081	3471.35	0.469042	SQD	FALSE	FALSE	FALSE	FALSE	Absent	FALSE	FALSE	FALSE	FALSE	-2.6	3.74997
TCGCAGGAG	42	55	1	17	47	0	120	0.458333	0.00833333	0.141667	0.391667	0	2.46667	1505.17	0.306377	SQE	FALSE	FALSE	FALSE	FALSE	Absent	FALSE	FALSE	FALSE	FALSE	-2.6	3.84997
TCGCAGGAT	13	4	0	26	29	0	59	0.0677966	0	0.440678	0.491525	0	3.35593	2035.25	0.360278	SQD	FALSE	FALSE	FALSE	FALSE	Absent	FALSE	FALSE	FALSE	FALSE	-2.6	3.74997
TCGCAGGCA	15	3	1	23	32	1	60	0.05	0.0166667	0.383333	0.533333	0.0166667	3.45	2353	0.469042	SQA	FALSE	FALSE	FALSE	FALSE	Absent	FALSE	FALSE	FALSE	FALSE	-0.833333	6.09998
TCGCAGGCC	14	7	0	4	41	0	52	0.134615	0	0.0769231	0.788462	0	3.51923	2887.31	0.382971	SQA	FALSE	FALSE	FALSE	FALSE	Absent	FALSE	FALSE	FALSE	FALSE	-0.833333	6.09998
TCGCAGGCG	29	41	1	48	40	0	130	0.315385	0.00769231	0.369231	0.307692	0	2.66923	1336.46	0.26533	SQA	FALSE	FALSE	FALSE	FALSE	Absent	FALSE	FALSE	FALSE	FALSE	-0.833333	6.09998
TCGCAGGCT	28	17	1	57	92	1	168	0.10119	0.00595238	0.339286	0.547619	0.00595238	3.35119	2249.17	0.294165	SQA	FALSE	FALSE	FALSE	FALSE	Absent	FALSE	FALSE	FALSE	FALSE	-0.833333	6.09998
TCGCAGGGA	20	35	1	6	68	1	111	0.315315	0.00900901	0.0540541	0.612613	0.00900901	2.99099	2353.33	0.270801	SQG	FALSE	FALSE	FALSE	FALSE	Absent	FALSE	FALSE	FALSE	FALSE	-1.56667	6.09998
TCGCAGGGC	53	4	0	24	100	0	128	0.03125	0	0.1875	0.78125	0	3.71875	2925.62	0.541603	SQG	FALSE	FALSE	FALSE	FALSE	Absent	FALSE	FALSE	FALSE	FALSE	-1.56667	6.09998
TCGCAGGGG	65	45	5	39	226	0	315	0.142857	0.015873	0.12381	0.71746	0	3.41587	2661.9	0.311127	SQG	FALSE	FALSE	FALSE	FALSE	Absent	FALSE	FALSE	FALSE	FALSE	-1.56667	6.09998
TCGCAGGGT	28	4	1	29	63	0	97	0.0412371	0.0103093	0.298969	0.649485	0	3.5567	2519.59	0.416013	SQG	FALSE	FALSE	FALSE	FALSE	Absent	FALSE	FALSE	FALSE	FALSE	-1.56667	6.09998
TCGCAGGTA	18	7	17	45	31	3	103	0.0679612	0.165049	0.436893	0.300971	0.0291262	3.05825	1716.31	0.60553	SQV	FALSE	FALSE	FALSE	FALSE	Absent	FALSE	FALSE	FALSE	FALSE	-0.0333333	6.09998
TCGCAGGTC	16	3	0	34	5	0	42	0.0714286	0	0.809524	0.119048	0	2.97619	915.714	0.382971	SQV	FALSE	FALSE	FALSE	FALSE	Absent	FALSE	FALSE	FALSE	FALSE	-0.0333333	6.09998
TCGCAGGTG	22	17	0	34	86	0	137	0.124088	0	0.248175	0.627737	0	3.37956	2411.24	0.34254	SQV	FALSE	FALSE	FALSE	FALSE	Absent	FALSE	FALSE	FALSE	FALSE	-0.0333333	6.09998
TCGCAGGTT	18	2	6	37	45	0	90	0.0222222	0.0666667	0.411111	0.5	0	3.38889	2055.11	0.294165	SQV	FALSE	FALSE	FALSE	FALSE	Absent	FALSE	FALSE	FALSE	FALSE	-0.0333333	6.09998
TCGCAGTAA	16	55	4	2	1	1	63	0.873016	0.0634921	0.031746	0.015873	0.015873	1.2381	291.746	0.44	SQ*	TRUE	FALSE	TRUE	FALSE	Ochre (UAA)	FALSE	FALSE	FALSE	FALSE	-1.43333	6.09998
TCGCAGTAC	16	11	9	62	12	0	94	0.117021	0.0957447	0.659574	0.12766	0	2.79787	869.149	0.469042	SQY	FALSE	FALSE	FALSE	FALSE	Absent	FALSE	FALSE	FALSE	FALSE	-1.86667	6.09322
TCGCAGTAG	22	47	3	1	48	1	100	0.47	0.03	0.01	0.48	0.01	2.53	1867	0.44	SQ*	TRUE	TRUE	FALSE	FALSE	Amber (UAG)	FALSE	FALSE	FALSE	FALSE	-1.43333	6.09998
TCGCAGTAT	17	1	4	4	14	1	24	0.0416667	0.166667	0.166667	0.583333	0.0416667	3.41667	2720.83	0.360278	SQY	FALSE	FALSE	FALSE	FALSE	Absent	FALSE	FALSE	FALSE	FALSE	-1.86667	6.09322
TCGCAGTCA	4	1	0	6	2	1	10	0.1	0	0.6	0.2	0.1	3.2	2282	0.270801	SQS	FALSE	FALSE	FALSE	FALSE	Absent	FALSE	FALSE	FALSE	FALSE	-1.7	6.09998
TCGCAGTCG	9	1	5	44	15	0	65	0.0153846	0.0769231	0.676923	0.230769	0	3.12308	1246.46	0.311127	SQS	FALSE	FALSE	FALSE	FALSE	Absent	FALSE	FALSE	FALSE	FALSE	-1.7	6.09998
TCGCAGTCT	10	3	0	35	54	0	92	0.0326087	0	0.380435	0.586957	0	3.52174	2341.96	0.294165	SQS	FALSE	FALSE	FALSE	FALSE	Absent	FALSE	FALSE	FALSE	FALSE	-1.7	6.09998
TCGCAGTGA	45	136	0	1	5	0	142	0.957746	0	0.00704225	0.0352113	0	1.11972	150.141	0.44	SQ*	TRUE	FALSE	FALSE	TRUE	Opal (UGA	FALSE	FALSE	FALSE	FALSE	-1.43333	6.09998
TCGCAGTGC	4	1	2	6	14	0	23	0.0434783	0.0869565	0.26087	0.608696	0	3.43478	2359.13	0.270801	SQC	FALSE	FALSE	FALSE	FALSE	Absent	FALSE	FALSE	FALSE	FALSE	-0.6	5.92254
TCGCAGTGG	26	33	7	38	78	0	156	0.211538	0.0448718	0.24359	0.5	0	3.03205	1955.77	0.311127	SQW	FALSE	FALSE	FALSE	FALSE	Absent	FALSE	FALSE	FALSE	FALSE	-1.73333	6.09998
TCGCAGTGT	17	14	5	43	24	0	86	0.162791	0.0581395	0.5	0.27907	0	2.89535	1314.88	0.208006	SQC	FALSE	FALSE	FALSE	FALSE	Absent	FALSE	FALSE	FALSE	FALSE	-0.6	5.92254
TCGCAGTTA	16	16	2	38	21	1	78	0.205128	0.025641	0.487179	0.269231	0.0128205	2.85897	1422.56	0.270801	SQL	FALSE	FALSE	FALSE	FALSE	Absent	FALSE	FALSE	FALSE	FALSE	-0.166667	6.09998
TCGCAGTTC	21	19	2	23	71	0	115	0.165217	0.0173913	0.2	0.617391	0	3.26957	2348	0.382971	SQF	FALSE	FALSE	FALSE	FALSE	Absent	FALSE	FALSE	FALSE	FALSE	-0.5	6.09998
TCGCAGTTG	13	4	1	20	87	0	112	0.0357143	0.00892857	0.178571	0.776786	0	3.69643	2905.36	0.311127	SQL	FALSE	FALSE	FALSE	FALSE	Absent	FALSE	FALSE	FALSE	FALSE	-0.166667	6.09998
TCGCAGTTT	2	2	4	4	26	0	36	0.0555556	0.111111	0.111111	0.722222	0	3.5	2681.11	0.294165	SQF	FALSE	FALSE	FALSE	FALSE	Absent	FALSE	FALSE	FALSE	FALSE	-0.5	6.09998
TCGCATAAA	4	3	14	12	2	3	34	0.0882353	0.411765	0.352941	0.0588235	0.0882353	2.64706	1533.53	0.313581	SHK	FALSE	FALSE	FALSE	FALSE	Absent	FALSE	FALSE	FALSE	FALSE	-2.63333	9.702
TCGCATAAC	10	0	17	15	5	1	38	0	0.447368	0.394737	0.131579	0.0263158	2.73684	1080	0.256038	SHN	FALSE	FALSE	FALSE	FALSE	Absent	FALSE	FALSE	FALSE	FALSE	-2.5	7.55033
TCGCATAAT	7	1	6	8	1	2	18	0.0555556	0.333333	0.444444	0.0555556	0.111111	2.83333	1841.11	0.196667	SHN	FALSE	FALSE	FALSE	FALSE	Absent	FALSE	FALSE	FALSE	FALSE	-2.5	7.55033
TCGCATACG	18	84	0	14	5	0	103	0.815534	0	0.135922	0.0485437	0	1.41748	272.621	0.194993	SHT	FALSE	FALSE	FALSE	FALSE	Absent	FALSE	FALSE	FALSE	FALSE	-1.56667	7.55033
TCGCATAGA	10	10	27	19	11	1	68	0.147059	0.397059	0.279412	0.161765	0.0147059	2.5	977.059	0.128019	SHR	FALSE	FALSE	FALSE	FALSE	Absent	TRUE	FALSE	FALSE	FALSE	-2.83333	10.5518
TCGCATAGC	17	13	14	30	39	0	96	0.135417	0.145833	0.3125	0.40625	0	2.98958	1670.21	0.128019	SHS	FALSE	FALSE	FALSE	FALSE	Absent	FALSE	FALSE	FALSE	FALSE	-1.6	7.55033
TCGCATAGG	26	4	1	54	51	1	111	0.036036	0.00900901	0.486486	0.459459	0.00900901	3.3964	2055.86	0.147083	SHR	FALSE	FALSE	FALSE	FALSE	Absent	TRUE	FALSE	FALSE	FALSE	-2.83333	10.5518
TCGCATAGT	15	9	3	55	49	1	117	0.0769231	0.025641	0.470085	0.418803	0.00854701	3.25641	1896.92	0.0983333	SHS	FALSE	FALSE	FALSE	FALSE	Absent	FALSE	FALSE	FALSE	FALSE	-1.6	7.55033
TCGCATATC	21	8	18	42	9	1	78	0.102564	0.230769	0.538462	0.115385	0.0128205	2.70513	922.051	0.221736	SHI	FALSE	FALSE	FALSE	FALSE	Absent	FALSE	FALSE	FALSE	FALSE	0.166667	7.55033
TCGCATATG	2	2	6	21	14	2	45	0.0444444	0.133333	0.466667	0.311111	0.0444444	3.17778	1950.22	0.0983333	SHM	FALSE	FALSE	FALSE	FALSE	Absent	FALSE	FALSE	FALSE	FALSE	-0.7	7.55033
TCGCATATT	7	0	4	9	29	2	44	0	0.0909091	0.204545	0.659091	0.0454545	3.65909	3051.82	0.170318	SHI	FALSE	FALSE	FALSE	FALSE	Absent	FALSE	FALSE	FALSE	FALSE	0.166667	7.55033
TCGCATCAA	5	0	2	1	14	2	19	0	0.105263	0.0526316	0.736842	0.105263	3.84211	3960	0.181046	SHQ	FALSE	FALSE	FALSE	FALSE	Absent	FALSE	FALSE	FALSE	FALSE	-2.5	7.55033
TCGCATCAG	24	39	4	18	42	2	105	0.371429	0.0380952	0.171429	0.4	0.0190476	2.65714	1783.43	0.208006	SHQ	FALSE	FALSE	FALSE	FALSE	Absent	FALSE	FALSE	FALSE	FALSE	-2.5	7.55033
TCGCATCCC	3	16	0	7	16	0	39	0.410256	0	0.179487	0.410256	0	2.58974	1592.82	0.128019	SHP	FALSE	FALSE	FALSE	FALSE	Absent	FALSE	FALSE	FALSE	FALSE	-1.86667	7.55033
TCGCATCGG	9	1	1	11	1	0	14	0.0714286	0.0714286	0.785714	0.0714286	0	2.85714	738.571	0.128019	SHR	FALSE	FALSE	FALSE	FALSE	Absent	FALSE	FALSE	FALSE	FALSE	-2.83333	10.5518
TCGCATCGT	5	1	1	25	1	0	28	0.0357143	0.0357143	0.892857	0.0357143	0	2.92857	669.286	0.256038	SHR	FALSE	FALSE	FALSE	FALSE	Absent	FALSE	FALSE	FALSE	FALSE	-2.83333	10.5518
TCGCATCTC	2	4	3	2	1	1	11	0.363636	0.272727	0.181818	0.0909091	0.0909091	2.27273	1567.27	0.128019	SHL	FALSE	FALSE	FALSE	FALSE	Absent	FALSE	FALSE	FALSE	FALSE	-0.0666667	7.55033
TCGCATCTG	4	1	2	24	2	0	29	0.0344828	0.0689655	0.827586	0.0689655	0	2.93103	753.793	0.266083	SHL	FALSE	FALSE	FALSE	FALSE	Absent	FALSE	FALSE	FALSE	FALSE	-0.0666667	7.55033
TCGCATGAA	11	2	2	5	8	0	17	0.117647	0.117647	0.294118	0.470588	0	3.11765	1887.06	0.256038	SHE	FALSE	FALSE	FALSE	FALSE	Absent	FALSE	FALSE	FALSE	FALSE	-2.5	5.36348
TCGCATGAC	2	0	3	1	23	0	27	0	0.111111	0.037037	0.851852	0	3.74074	3102.22	0.221736	SHD	FALSE	FALSE	FALSE	FALSE	Absent	FALSE	FALSE	FALSE	FALSE	-2.5	5.29228
TCGCATGAG	28	62	0	2	68	1	133	0.466165	0	0.0150376	0.511278	0.0075188	2.59398	1949.17	0.144837	SHE	FALSE	FALSE	FALSE	FALSE	Absent	FALSE	FALSE	FALSE	FALSE	-2.5	5.36348
TCGCATGAT	2	2	12	33	5	0	52	0.0384615	0.230769	0.634615	0.0961538	0	2.78846	755.385	0.170318	SHD	FALSE	FALSE	FALSE	FALSE	Absent	FALSE	FALSE	FALSE	FALSE	-2.5	5.29228
TCGCATGCA	6	0	4	19	3	0	26	0	0.153846	0.730769	0.115385	0	2.96154	872.308	0.221736	SHA	FALSE	FALSE	FALSE	FALSE	Absent	FALSE	FALSE	FALSE	FALSE	-0.733333	7.55033
TCGCATGCG	5	2	0	5	32	0	39	0.0512821	0	0.128205	0.820513	0	3.71795	3031.79	0.125433	SHA	FALSE	FALSE	FALSE	FALSE	Absent	FALSE	FALSE	FALSE	FALSE	-0.733333	7.55033
TCGCATGCT	6	0	9	3	40	0	52	0	0.173077	0.0576923	0.769231	0	3.59615	2824.62	0.139064	SHA	FALSE	FALSE	FALSE	FALSE	Absent	FALSE	FALSE	FALSE	FALSE	-0.733333	7.55033
TCGCATGGA	9	3	8	6	31	0	48	0.0625	0.166667	0.125	0.645833	0	3.35417	2421.25	0.128019	SHG	FALSE	FALSE	FALSE	FALSE	Absent	FALSE	FALSE	FALSE	FALSE	-1.46667	7.55033
TCGCATGGC	33	1	2	45	101	0	149	0.00671141	0.0134228	0.302013	0.677852	0	3.65101	2623.22	0.256038	SHG	FALSE	FALSE	FALSE	FALSE	Absent	FALSE	FALSE	FALSE	FALSE	-1.46667	7.55033
TCGCATGGG	22	26	0	3	44	1	74	0.351351	0	0.0405405	0.594595	0.0135135	2.91892	2334.05	0.147083	SHG	FALSE	FALSE	FALSE	FALSE	Absent	FALSE	FALSE	FALSE	FALSE	-1.46667	7.55033
TCGCATGGT	26	10	2	19	117	0	148	0.0675676	0.0135135	0.128378	0.790541	0	3.64189	2925.95	0.196667	SHG	FALSE	FALSE	FALSE	FALSE	Absent	FALSE	FALSE	FALSE	FALSE	-1.46667	7.55033
TCGCATGTA	16	0	0	45	13	3	61	0	0	0.737705	0.213115	0.0491803	3.31148	1800	0.286259	SHV	FALSE	FALSE	FALSE	FALSE	Absent	FALSE	FALSE	FALSE	FALSE	0.0666667	7.55033
TCGCATGTG	10	14	2	43	54	0	113	0.123894	0.0176991	0.380531	0.477876	0	3.21239	1953.27	0.161933	SHV	FALSE	FALSE	FALSE	FALSE	Absent	FALSE	FALSE	FALSE	FALSE	0.0666667	7.55033
TCGCATGTT	4	0	9	6	2	4	21	0	0.428571	0.285714	0.0952381	0.190476	3.04762	2851.43	0.139064	SHV	FALSE	FALSE	FALSE	FALSE	Absent	FALSE	FALSE	FALSE	FALSE	0.0666667	7.55033
TCGCATTAA	7	12	0	0	2	2	16	0.75	0	0	0.125	0.125	1.875	1965	0.0983333	SH*	TRUE	FALSE	TRUE	FALSE	Ochre (UAA)	FALSE	FALSE	FALSE	FALSE	-1.33333	7.55033
TCGCATTCA	4	0	28	25	4	2	59	0	0.474576	0.423729	0.0677966	0.0338983	2.66102	962.034	0.128019	SHS	FALSE	FALSE	FALSE	FALSE	Absent	FALSE	FALSE	FALSE	FALSE	-1.6	7.55033
TCGCATTCC	4	0	4	2	69	0	75	0	0.0533333	0.0266667	0.92	0	3.86667	3334.4	0.181046	SHS	FALSE	FALSE	FALSE	FALSE	Absent	FALSE	FALSE	FALSE	FALSE	-1.6	7.55033
TCGCATTGA	5	27	1	0	0	0	28	0.964286	0.0357143	0	0	0	1.03571	23.5714	0.0983333	SH*	TRUE	FALSE	FALSE	TRUE	Opal (UGA	FALSE	FALSE	FALSE	FALSE	-1.33333	7.55033
TCGCATTGC	16	1	12	10	5	0	28	0.0357143	0.428571	0.357143	0.178571	0	2.67857	909.286	0.128019	SHC	FALSE	FALSE	FALSE	FALSE	Absent	FALSE	FALSE	FALSE	FALSE	-0.5	7.35905
TCGCATTGG	14	15	1	22	30	0	68	0.220588	0.0147059	0.323529	0.441176	0	2.98529	1788.53	0.147083	SHW	FALSE	FALSE	FALSE	FALSE	Absent	FALSE	FALSE	FALSE	FALSE	-1.63333	7.55033
TCGCATTGT	14	0	5	4	8	1	18	0	0.277778	0.222222	0.444444	0.0555556	3.27778	2433.33	0.0983333	SHC	FALSE	FALSE	FALSE	FALSE	Absent	FALSE	FALSE	FALSE	FALSE	-0.5	7.35905
TCGCATTTA	3	0	3	24	0	3	30	0	0.1	0.8	0	0.1	3.1	1692	0.128019	SHL	FALSE	FALSE	FALSE	FALSE	Absent	FALSE	FALSE	FALSE	FALSE	-0.0666667	7.55033
TCGCATTTG	11	0	0	35	26	0	61	0	0	0.57377	0.42623	0	3.42623	1878.69	0.147083	SHL	FALSE	FALSE	FALSE	FALSE	Absent	FALSE	FALSE	FALSE	FALSE	-0.0666667	7.55033
TCGCATTTT	6	0	2	12	5	2	21	0	0.0952381	0.571429	0.238095	0.0952381	3.33333	2354.29	0.139064	SHF	FALSE	FALSE	FALSE	FALSE	Absent	FALSE	FALSE	FALSE	FALSE	-0.4	7.55033
TCGCCAAAG	2	19	1	1	49	0	70	0.271429	0.0142857	0.0142857	0.7	0	3.14286	2535.71	0.23094	SPK	FALSE	FALSE	FALSE	FALSE	Absent	FALSE	FALSE	FALSE	FALSE	-2.1	9.70002
TCGCCAAGG	6	20	6	2	6	0	34	0.588235	0.176471	0.0588235	0.176471	0	1.82353	703.529	0.191485	SPR	FALSE	FALSE	FALSE	FALSE	Absent	TRUE	FALSE	FALSE	FALSE	-2.3	10.55
TCGCCACGG	14	44	0	0	9	0	53	0.830189	0	0	0.169811	0	1.50943	627.925	0.166667	SPR	FALSE	FALSE	FALSE	FALSE	Absent	FALSE	FALSE	FALSE	FALSE	-2.3	10.55
TCGCCAGCA	1	11	0	1	0	0	12	0.916667	0	0.0833333	0	0	1.16667	68.3333	0.288675	SPA	FALSE	FALSE	FALSE	FALSE	Absent	FALSE	FALSE	FALSE	FALSE	-0.2	6.09998
TCGCCAGGA	9	7	2	1	41	1	52	0.134615	0.0384615	0.0192308	0.788462	0.0192308	3.51923	3088.08	0.166667	SPG	FALSE	FALSE	FALSE	FALSE	Absent	FALSE	FALSE	FALSE	FALSE	-0.933333	6.09998
TCGCCAGGC	3	31	1	2	4	1	39	0.794872	0.025641	0.0512821	0.102564	0.025641	1.53846	726.667	0.333333	SPG	FALSE	FALSE	FALSE	FALSE	Absent	FALSE	FALSE	FALSE	FALSE	-0.933333	6.09998
TCGCCAGGG	2	8	0	1	7	0	16	0.5	0	0.0625	0.4375	0	2.4375	1622.5	0.191485	SPG	FALSE	FALSE	FALSE	FALSE	Absent	FALSE	FALSE	FALSE	FALSE	-0.933333	6.09998
TCGCCAGGT	6	6	0	4	24	0	34	0.176471	0	0.117647	0.705882	0	3.35294	2615.29	0.256038	SPG	FALSE	FALSE	FALSE	FALSE	Absent	FALSE	FALSE	FALSE	FALSE	-0.933333	6.09998
TCGCCATCG	2	0	0	0	19	0	19	0	0	0	1	0	4	3600	0.191485	SPS	FALSE	FALSE	FALSE	FALSE	Absent	FALSE	FALSE	FALSE	FALSE	-1.06667	6.09998
TCGCCATGC	2	12	0	2	4	0	18	0.666667	0	0.111111	0.222222	0	1.88889	880	0.166667	SPC	FALSE	FALSE	FALSE	FALSE	Absent	FALSE	FALSE	FALSE	FALSE	0.0333333	5.92254
TCGCCCCGG	3	14	1	0	5	0	20	0.7	0.05	0	0.25	0	1.8	920	0.166667	SPR	FALSE	FALSE	FALSE	FALSE	Absent	FALSE	FALSE	FALSE	FALSE	-2.3	10.55
TCGCCCGGA	3	27	0	0	9	0	36	0.75	0	0	0.25	0	1.75	915	0.166667	SPG	FALSE	FALSE	FALSE	FALSE	Absent	FALSE	FALSE	FALSE	FALSE	-0.933333	6.09998
TCGCCCGGG	3	6	0	2	9	0	17	0.352941	0	0.117647	0.529412	0	2.82353	1983.53	0.191485	SPG	FALSE	FALSE	FALSE	FALSE	Absent	FALSE	FALSE	FALSE	FALSE	-0.933333	6.09998
TCGCCGAAG	0	1	2	8	3	0	14	0.0714286	0.142857	0.571429	0.214286	0	2.92857	1132.86	0.26533	SPK	FALSE	FALSE	FALSE	FALSE	Absent	FALSE	FALSE	FALSE	FALSE	-2.1	9.70002
TCGCCGAGG	3	1	1	3	8	0	13	0.0769231	0.0769231	0.230769	0.615385	0	3.38462	2364.62	0.22	SPR	FALSE	FALSE	FALSE	FALSE	Absent	TRUE	FALSE	FALSE	FALSE	-2.3	10.55
TCGCCGAGT	9	21	0	2	34	0	57	0.368421	0	0.0350877	0.596491	0	2.85965	2175.79	0.147083	SPS	FALSE	FALSE	FALSE	FALSE	Absent	FALSE	FALSE	FALSE	FALSE	-1.06667	6.09998
TCGCCGGAA	2	11	0	1	21	0	33	0.333333	0	0.030303	0.636364	0	2.9697	2315.76	0.382971	SPE	FALSE	FALSE	FALSE	FALSE	Absent	FALSE	FALSE	FALSE	FALSE	-1.96667	3.84997
TCGCCGGAG	9	50	1	2	7	0	60	0.833333	0.0166667	0.0333333	0.116667	0	1.43333	458.667	0.216641	SPE	FALSE	FALSE	FALSE	FALSE	Absent	FALSE	FALSE	FALSE	FALSE	-1.96667	3.84997
TCGCCGGCG	7	6	0	4	30	0	40	0.15	0	0.1	0.75	0	3.45	2763	0.187617	SPA	FALSE	FALSE	FALSE	FALSE	Absent	FALSE	FALSE	FALSE	FALSE	-0.2	6.09998
TCGCCGGCT	4	0	0	4	6	0	10	0	0	0.4	0.6	0	3.6	2400	0.208006	SPA	FALSE	FALSE	FALSE	FALSE	Absent	FALSE	FALSE	FALSE	FALSE	-0.2	6.09998
TCGCCGGGA	2	4	0	3	4	0	11	0.363636	0	0.272727	0.363636	0	2.63636	1480	0.191485	SPG	FALSE	FALSE	FALSE	FALSE	Absent	FALSE	FALSE	FALSE	FALSE	-0.933333	6.09998
TCGCCGGGC	4	10	0	1	10	0	21	0.47619	0	0.047619	0.47619	0	2.52381	1752.38	0.382971	SPG	FALSE	FALSE	FALSE	FALSE	Absent	FALSE	FALSE	FALSE	FALSE	-0.933333	6.09998
TCGCCGGGG	16	48	0	5	15	0	68	0.705882	0	0.0735294	0.220588	0	1.80882	852.353	0.22	SPG	FALSE	FALSE	FALSE	FALSE	Absent	FALSE	FALSE	FALSE	FALSE	-0.933333	6.09998
TCGCCGGGT	10	47	1	4	11	0	63	0.746032	0.015873	0.0634921	0.174603	0	1.66667	683.492	0.294165	SPG	FALSE	FALSE	FALSE	FALSE	Absent	FALSE	FALSE	FALSE	FALSE	-0.933333	6.09998
TCGCCGGTG	1	15	1	3	20	0	39	0.384615	0.025641	0.0769231	0.512821	0	2.71795	1903.08	0.242212	SPV	FALSE	FALSE	FALSE	FALSE	Absent	FALSE	FALSE	FALSE	FALSE	0.6	6.09998
TCGCCGGTT	7	21	0	2	4	0	27	0.777778	0	0.0740741	0.148148	0	1.59259	593.333	0.208006	SPV	FALSE	FALSE	FALSE	FALSE	Absent	FALSE	FALSE	FALSE	FALSE	0.6	6.09998
TCGCCGTGG	3	2	0	2	7	0	11	0.181818	0	0.181818	0.636364	0	3.27273	2403.64	0.22	SPW	FALSE	FALSE	FALSE	FALSE	Absent	FALSE	FALSE	FALSE	FALSE	-1.1	6.09998
TCGCCTAAG	1	14	0	1	2	0	17	0.823529	0	0.0588235	0.117647	0	1.47059	475.294	0.177388	SPK	FALSE	FALSE	FALSE	FALSE	Absent	FALSE	FALSE	FALSE	FALSE	-2.1	9.70002
TCGCCTACA	28	65	0	0	48	0	113	0.575221	0	0	0.424779	0	2.27434	1540.71	0.128019	SPT	FALSE	FALSE	FALSE	FALSE	Absent	FALSE	FALSE	FALSE	FALSE	-1.03333	6.09998
TCGCCTAGA	8	32	5	2	3	0	42	0.761905	0.119048	0.047619	0.0714286	0	1.42857	315.238	0.128019	SPR	FALSE	FALSE	FALSE	FALSE	Absent	TRUE	FALSE	FALSE	FALSE	-2.3	10.55
TCGCCTGAA	1	18	0	2	0	1	21	0.857143	0	0.0952381	0	0.047619	1.38095	645.714	0.256038	SPE	FALSE	FALSE	FALSE	FALSE	Absent	FALSE	FALSE	FALSE	FALSE	-1.96667	3.84997
TCGCCTGAG	3	12	0	0	12	0	24	0.5	0	0	0.5	0	2.5	1810	0.144837	SPE	FALSE	FALSE	FALSE	FALSE	Absent	FALSE	FALSE	FALSE	FALSE	-1.96667	3.84997
TCGCCTGGG	8	7	3	8	8	0	26	0.269231	0.115385	0.307692	0.307692	0	2.65385	1311.54	0.147083	SPG	FALSE	FALSE	FALSE	FALSE	Absent	FALSE	FALSE	FALSE	FALSE	-0.933333	6.09998
TCGCCTTCT	3	10	0	0	1	0	11	0.909091	0	0	0.0909091	0	1.27273	345.455	0.139064	SPS	FALSE	FALSE	FALSE	FALSE	Absent	FALSE	FALSE	FALSE	FALSE	-1.06667	6.09998
TCGCGAAAA	11	3	13	11	5	0	32	0.09375	0.40625	0.34375	0.15625	0	2.5625	819.375	0.00816497	SRK	FALSE	FALSE	FALSE	FALSE	Absent	FALSE	FALSE	FALSE	FALSE	-3.06667	11.6518
TCGCGAAAC	7	0	11	1	0	1	13	0	0.846154	0.0769231	0	0.0769231	2.30769	1070.77	0.00666667	SRN	FALSE	FALSE	FALSE	FALSE	Absent	FALSE	FALSE	FALSE	FALSE	-2.93333	10.55
TCGCGAAAG	10	4	12	30	15	2	63	0.0634921	0.190476	0.47619	0.238095	0.031746	2.98413	1547.94	0.0046188	SRK	FALSE	FALSE	FALSE	FALSE	Absent	FALSE	FALSE	FALSE	FALSE	-3.06667	11.6518
TCGCGAACC	1	1	0	12	1	0	14	0.0714286	0	0.857143	0.0714286	0	2.92857	772.857	0.00471405	SRT	FALSE	FALSE	FALSE	FALSE	Absent	FALSE	FALSE	FALSE	FALSE	-2	10.55
TCGCGAACG	8	2	0	38	3	1	44	0.0454545	0	0.863636	0.0681818	0.0227273	3.02273	1037.27	0.00507718	SRT	FALSE	FALSE	FALSE	FALSE	Absent	FALSE	FALSE	FALSE	FALSE	-2	10.55
TCGCGAACT	11	4	15	30	29	0	78	0.0512821	0.192308	0.384615	0.371795	0	3.07692	1593.33	0.00362093	SRT	FALSE	FALSE	FALSE	FALSE	Absent	FALSE	FALSE	FALSE	FALSE	-2	10.55
TCGCGAAGA	8	6	4	7	2	1	20	0.3	0.2	0.35	0.1	0.05	2.4	1200	0.00333333	SRR	FALSE	FALSE	FALSE	FALSE	Absent	TRUE	FALSE	FALSE	FALSE	-3.26667	12.5001
TCGCGAAGG	36	3	3	52	109	0	167	0.0179641	0.0179641	0.311377	0.652695	0	3.5988	2539.04	0.00382971	SRR	FALSE	FALSE	FALSE	FALSE	Absent	TRUE	FALSE	FALSE	FALSE	-3.26667	12.5001
TCGCGAAGT	17	1	5	23	7	0	36	0.0277778	0.138889	0.638889	0.194444	0	3	1100.56	0.00256038	SRS	FALSE	FALSE	FALSE	FALSE	Absent	FALSE	FALSE	FALSE	FALSE	-2.03333	10.55
TCGCGAATA	12	9	4	16	10	53	92	0.0978261	0.0434783	0.173913	0.108696	0.576087	4.02174	7415.87	0.00110554	SRI	FALSE	FALSE	FALSE	FALSE	Absent	FALSE	FALSE	FALSE	FALSE	-0.266667	10.55
TCGCGAATC	8	0	28	9	0	0	37	0	0.756757	0.243243	0	0	2.24324	236.757	0.0057735	SRI	FALSE	FALSE	FALSE	FALSE	Absent	FALSE	FALSE	FALSE	FALSE	-0.266667	10.55
TCGCGAATG	10	9	5	26	21	0	61	0.147541	0.0819672	0.42623	0.344262	0	2.96721	1507.87	6.66667e-05	SRM	FALSE	FALSE	FALSE	FALSE	Absent	FALSE	FALSE	FALSE	FALSE	-1.13333	10.55
TCGCGAATT	0	0	5	2	4	0	11	0	0.454545	0.181818	0.363636	0	2.90909	1472.73	0.00443471	SRI	FALSE	FALSE	FALSE	FALSE	Absent	FALSE	FALSE	FALSE	FALSE	-0.266667	10.55
TCGCGACAA	10	3	1	23	11	0	38	0.0789474	0.0263158	0.605263	0.289474	0	3.10526	1410	0.00471405	SRQ	FALSE	FALSE	FALSE	FALSE	Absent	FALSE	FALSE	FALSE	FALSE	-2.93333	10.55
TCGCGACAC	19	2	5	11	16	0	34	0.0588235	0.147059	0.323529	0.470588	0	3.20588	1907.06	0.00333333	SRH	FALSE	FALSE	FALSE	FALSE	Absent	FALSE	FALSE	FALSE	FALSE	-2.83333	10.5518
TCGCGACAG	11	5	0	0	5	1	11	0.454545	0	0	0.454545	0.0909091	2.72727	2736.36	0.00541603	SRQ	FALSE	FALSE	FALSE	FALSE	Absent	FALSE	FALSE	FALSE	FALSE	-2.93333	10.55
TCGCGACAT	11	6	2	3	26	0	37	0.162162	0.0540541	0.0810811	0.702703	0	3.32432	2588.11	0.00256038	SRH	FALSE	FALSE	FALSE	FALSE	Absent	FALSE	FALSE	FALSE	FALSE	-2.83333	10.5518
TCGCGACGA	1	14	1	3	3	0	21	0.666667	0.047619	0.142857	0.142857	0	1.7619	619.048	6.66667e-05	SRR	FALSE	FALSE	FALSE	FALSE	Absent	FALSE	FALSE	FALSE	FALSE	-3.26667	12.5001
TCGCGACGC	3	13	0	1	2	0	16	0.8125	0	0.0625	0.125	0	1.5	503.75	0.00565685	SRR	FALSE	FALSE	FALSE	FALSE	Absent	FALSE	FALSE	FALSE	FALSE	-3.26667	12.5001
TCGCGACGG	21	3	0	17	26	0	46	0.0652174	0	0.369565	0.565217	0	3.43478	2257.83	0.00333333	SRR	FALSE	FALSE	FALSE	FALSE	Absent	FALSE	FALSE	FALSE	FALSE	-3.26667	12.5001
TCGCGACGT	2	0	0	16	19	0	35	0	0	0.457143	0.542857	0	3.54286	2228.57	0.00666667	SRR	FALSE	FALSE	FALSE	FALSE	Absent	FALSE	FALSE	FALSE	FALSE	-3.26667	12.5001
TCGCGACTA	12	0	7	1	3	0	11	0	0.636364	0.0909091	0.272727	0	2.63636	1112.73	0.00333333	SRL	FALSE	FALSE	FALSE	FALSE	Absent	FALSE	FALSE	FALSE	FALSE	-0.5	10.55
TCGCGACTC	14	5	8	61	61	0	135	0.037037	0.0592593	0.451852	0.451852	0	3.31852	1905.63	0.00333333	SRL	FALSE	FALSE	FALSE	FALSE	Absent	FALSE	FALSE	FALSE	FALSE	-0.5	10.55
TCGCGACTG	20	1	0	80	32	2	115	0.00869565	0	0.695652	0.278261	0.0173913	3.29565	1628	0.0069282	SRL	FALSE	FALSE	FALSE	FALSE	Absent	FALSE	FALSE	FALSE	FALSE	-0.5	10.55
TCGCGAGAA	23	1	14	58	94	1	168	0.00595238	0.0833333	0.345238	0.559524	0.00595238	3.47619	2302.98	0.00666667	SRE	FALSE	FALSE	FALSE	FALSE	Absent	FALSE	FALSE	FALSE	FALSE	-2.93333	6.41014
TCGCGAGAC	14	35	0	9	80	0	124	0.282258	0	0.0725806	0.645161	0	3.08065	2371.77	0.0057735	SRD	FALSE	FALSE	FALSE	FALSE	Absent	FALSE	FALSE	FALSE	FALSE	-2.93333	6.33872
TCGCGAGAG	29	93	2	5	57	0	157	0.592357	0.0127389	0.0318471	0.363057	0	2.16561	1339.49	0.00377124	SRE	FALSE	FALSE	FALSE	FALSE	Absent	FALSE	FALSE	FALSE	FALSE	-2.93333	6.41014
TCGCGAGAT	59	6	21	135	214	0	376	0.0159574	0.0558511	0.359043	0.569149	0	3.48138	2271.38	0.00443471	SRD	FALSE	FALSE	FALSE	FALSE	Absent	FALSE	FALSE	FALSE	FALSE	-2.93333	6.33872
TCGCGAGCA	5	0	29	1	1	0	31	0	0.935484	0.0322581	0.0322581	0	2.09677	247.742	0.0057735	SRA	FALSE	FALSE	FALSE	FALSE	Absent	FALSE	FALSE	FALSE	FALSE	-1.16667	10.55
TCGCGAGCC	5	3	1	15	11	0	30	0.1	0.0333333	0.5	0.366667	0	3.13333	1626	0.00471405	SRA	FALSE	FALSE	FALSE	FALSE	Absent	FALSE	FALSE	FALSE	FALSE	-1.16667	10.55
TCGCGAGCG	14	4	1	20	33	1	59	0.0677966	0.0169492	0.338983	0.559322	0.0169492	3.44068	2423.73	0.00326599	SRA	FALSE	FALSE	FALSE	FALSE	Absent	FALSE	FALSE	FALSE	FALSE	-1.16667	10.55
TCGCGAGCT	0	0	3	5	7	0	15	0	0.2	0.333333	0.466667	0	3.26667	1904	0.00362093	SRA	FALSE	FALSE	FALSE	FALSE	Absent	FALSE	FALSE	FALSE	FALSE	-1.16667	10.55
TCGCGAGGA	24	2	6	31	80	0	119	0.0168067	0.0504202	0.260504	0.672269	0	3.58824	2582.86	0.00333333	SRG	FALSE	FALSE	FALSE	FALSE	Absent	FALSE	FALSE	FALSE	FALSE	-1.9	10.55
TCGCGAGGC	19	7	5	22	105	1	140	0.05	0.0357143	0.157143	0.75	0.00714286	3.62857	2885.29	0.00666667	SRG	FALSE	FALSE	FALSE	FALSE	Absent	FALSE	FALSE	FALSE	FALSE	-1.9	10.55
TCGCGAGGG	62	47	7	22	163	0	239	0.196653	0.0292887	0.0920502	0.682008	0	3.25941	2517.91	0.00382971	SRG	FALSE	FALSE	FALSE	FALSE	Absent	FALSE	FALSE	FALSE	FALSE	-1.9	10.55
TCGCGAGGT	18	1	4	24	61	1	91	0.010989	0.043956	0.263736	0.67033	0.010989	3.62637	2708.79	0.00512076	SRG	FALSE	FALSE	FALSE	FALSE	Absent	FALSE	FALSE	FALSE	FALSE	-1.9	10.55
TCGCGAGTA	3	1	3	4	5	1	14	0.0714286	0.214286	0.285714	0.357143	0.0714286	3.14286	2341.43	0.00745356	SRV	FALSE	FALSE	FALSE	FALSE	Absent	FALSE	FALSE	FALSE	FALSE	-0.366667	10.55
TCGCGAGTC	4	12	1	32	21	0	66	0.181818	0.0151515	0.484848	0.318182	0	2.93939	1441.82	0.00471405	SRV	FALSE	FALSE	FALSE	FALSE	Absent	FALSE	FALSE	FALSE	FALSE	-0.366667	10.55
TCGCGAGTG	23	16	1	27	24	0	68	0.235294	0.0147059	0.397059	0.352941	0	2.86765	1515.29	0.00421637	SRV	FALSE	FALSE	FALSE	FALSE	Absent	FALSE	FALSE	FALSE	FALSE	-0.366667	10.55
TCGCGAGTT	13	0	6	21	25	0	52	0	0.115385	0.403846	0.480769	0	3.36538	1986.92	0.00362093	SRV	FALSE	FALSE	FALSE	FALSE	Absent	FALSE	FALSE	FALSE	FALSE	-0.366667	10.55
TCGCGATAA	3	5	1	0	3	1	10	0.5	0.1	0	0.3	0.1	2.4	2302	6.66667e-05	SR*	TRUE	FALSE	TRUE	FALSE	Ochre (UAA)	FALSE	FALSE	FALSE	FALSE	-1.76667	10.55
TCGCGATAG	11	73	7	4	6	0	90	0.811111	0.0777778	0.0444444	0.0666667	0	1.36667	292.222	6.66667e-05	SR*	TRUE	TRUE	FALSE	FALSE	Amber (UAG)	FALSE	FALSE	FALSE	FALSE	-1.76667	10.55
TCGCGATAT	1	2	1	4	3	1	11	0.181818	0.0909091	0.363636	0.272727	0.0909091	3	2305.45	0.00443471	SRY	FALSE	FALSE	FALSE	FALSE	Absent	FALSE	FALSE	FALSE	FALSE	-2.2	9.34882
TCGCGATCC	3	1	0	2	17	0	20	0.05	0	0.1	0.85	0	3.75	3121	0.00471405	SRS	FALSE	FALSE	FALSE	FALSE	Absent	FALSE	FALSE	FALSE	FALSE	-2.03333	10.55
TCGCGATCG	3	0	9	6	13	0	28	0	0.321429	0.214286	0.464286	0	3.14286	1838.57	0.00382971	SRS	FALSE	FALSE	FALSE	FALSE	Absent	FALSE	FALSE	FALSE	FALSE	-2.03333	10.55
TCGCGATGA	38	99	1	6	2	1	109	0.908257	0.00917431	0.0550459	0.0183486	0.00917431	1.21101	228.44	6.66667e-05	SR*	TRUE	FALSE	FALSE	TRUE	Opal (UGA	FALSE	FALSE	FALSE	FALSE	-1.76667	10.55
TCGCGATGC	9	3	0	14	13	1	31	0.0967742	0	0.451613	0.419355	0.0322581	3.29032	2169.68	0.00333333	SRC	FALSE	FALSE	FALSE	FALSE	Absent	FALSE	FALSE	FALSE	FALSE	-0.933333	8.54992
TCGCGATGG	35	18	4	75	116	1	214	0.0841121	0.0186916	0.350467	0.542056	0.0046729	3.36449	2221.68	0.00382971	SRW	FALSE	FALSE	FALSE	FALSE	Absent	FALSE	FALSE	FALSE	FALSE	-2.06667	10.55
TCGCGATGT	17	0	0	13	53	0	66	0	0	0.19697	0.80303	0	3.80303	3009.09	0.00256038	SRC	FALSE	FALSE	FALSE	FALSE	Absent	FALSE	FALSE	FALSE	FALSE	-0.933333	8.54992
TCGCGATTA	3	2	13	8	13	1	37	0.0540541	0.351351	0.216216	0.351351	0.027027	2.94595	1762.16	0.00333333	SRL	FALSE	FALSE	FALSE	FALSE	Absent	FALSE	FALSE	FALSE	FALSE	-0.5	10.55
TCGCGATTC	18	0	12	95	1	0	108	0	0.111111	0.87963	0.00925926	0	2.89815	574.444	0.00471405	SRF	FALSE	FALSE	FALSE	FALSE	Absent	FALSE	FALSE	FALSE	FALSE	-0.833333	10.55
TCGCGATTG	20	65	1	56	45	0	167	0.389222	0.00598802	0.335329	0.269461	0	2.48503	1179.76	0.00382971	SRL	FALSE	FALSE	FALSE	FALSE	Absent	FALSE	FALSE	FALSE	FALSE	-0.5	10.55
TCGCGCAAA	11	1	1	41	5	1	49	0.0204082	0.0204082	0.836735	0.102041	0.0204082	3.08163	1117.14	0.69282	SRK	FALSE	FALSE	FALSE	FALSE	Absent	FALSE	FALSE	FALSE	FALSE	-3.06667	11.6518
TCGCGCAAG	13	4	5	34	10	0	53	0.0754717	0.0943396	0.641509	0.188679	0	2.9434	1076.98	0.391918	SRK	FALSE	FALSE	FALSE	FALSE	Absent	FALSE	FALSE	FALSE	FALSE	-3.06667	11.6518
TCGCGCAAT	7	0	1	12	11	0	24	0	0.0416667	0.5	0.458333	0	3.41667	1955	0.434511	SRN	FALSE	FALSE	FALSE	FALSE	Absent	FALSE	FALSE	FALSE	FALSE	-2.93333	10.55
TCGCGCACC	15	1	3	53	59	0	116	0.00862069	0.0258621	0.456897	0.508621	0	3.46552	2108.45	0.4	SRT	FALSE	FALSE	FALSE	FALSE	Absent	FALSE	FALSE	FALSE	FALSE	-2	10.55
TCGCGCACT	1	9	1	0	8	0	18	0.5	0.0555556	0	0.444444	0	2.38889	1616.67	0.307246	SRT	FALSE	FALSE	FALSE	FALSE	Absent	FALSE	FALSE	FALSE	FALSE	-2	10.55
TCGCGCAGA	2	2	2	4	2	1	11	0.181818	0.181818	0.363636	0.181818	0.0909091	2.81818	1989.09	0.282843	SRR	FALSE	FALSE	FALSE	FALSE	Absent	TRUE	FALSE	FALSE	FALSE	-3.26667	12.5001
TCGCGCAGC	5	0	0	5	30	1	36	0	0	0.138889	0.833333	0.0277778	3.88889	3416.67	0.282843	SRS	FALSE	FALSE	FALSE	FALSE	Absent	FALSE	FALSE	FALSE	FALSE	-2.03333	10.55
TCGCGCAGG	30	25	0	23	39	2	89	0.280899	0	0.258427	0.438202	0.0224719	2.92135	2007.87	0.324962	SRR	FALSE	FALSE	FALSE	FALSE	Absent	TRUE	FALSE	FALSE	FALSE	-3.26667	12.5001
TCGCGCAGT	5	6	4	5	5	2	22	0.272727	0.181818	0.227273	0.227273	0.0909091	2.68182	2072.73	0.217256	SRS	FALSE	FALSE	FALSE	FALSE	Absent	FALSE	FALSE	FALSE	FALSE	-2.03333	10.55
TCGCGCATG	16	12	3	9	53	0	77	0.155844	0.038961	0.116883	0.688312	0	3.33766	2555.84	0.48	SRM	FALSE	FALSE	FALSE	FALSE	Absent	FALSE	FALSE	FALSE	FALSE	-1.13333	10.55
TCGCGCCAA	43	31	0	0	135	0	166	0.186747	0	0	0.813253	0	3.43976	2931.45	0.4	SRQ	FALSE	FALSE	FALSE	FALSE	Absent	FALSE	FALSE	FALSE	FALSE	-2.93333	10.55
TCGCGCCAC	1	2	0	19	4	1	26	0.0769231	0	0.730769	0.153846	0.0384615	3.07692	1455.38	0.282843	SRH	FALSE	FALSE	FALSE	FALSE	Absent	FALSE	FALSE	FALSE	FALSE	-2.83333	10.5518
TCGCGCCAG	8	23	0	0	13	0	36	0.638889	0	0	0.361111	0	2.08333	1312.78	0.459565	SRQ	FALSE	FALSE	FALSE	FALSE	Absent	FALSE	FALSE	FALSE	FALSE	-2.93333	10.55
TCGCGCCAT	0	2	0	1	7	0	10	0.2	0	0.1	0.7	0	3.3	2584	0.217256	SRH	FALSE	FALSE	FALSE	FALSE	Absent	FALSE	FALSE	FALSE	FALSE	-2.83333	10.5518
TCGCGCCCG	0	24	0	0	27	0	51	0.470588	0	0	0.529412	0	2.58824	1915.29	0.324962	SRP	FALSE	FALSE	FALSE	FALSE	Absent	FALSE	FALSE	FALSE	FALSE	-2.3	10.55
TCGCGCCGG	11	13	1	3	21	0	38	0.342105	0.0263158	0.0789474	0.552632	0	2.84211	2046.84	0.282843	SRR	FALSE	FALSE	FALSE	FALSE	Absent	FALSE	FALSE	FALSE	FALSE	-3.26667	12.5001
TCGCGCGAG	2	4	0	3	11	0	18	0.222222	0	0.166667	0.611111	0	3.16667	2304.44	0.32	SRE	FALSE	FALSE	FALSE	FALSE	Absent	FALSE	FALSE	FALSE	FALSE	-2.93333	6.41014
TCGCGCGAT	14	7	1	45	37	0	90	0.0777778	0.0111111	0.5	0.411111	0	3.24444	1782.89	0.376298	SRD	FALSE	FALSE	FALSE	FALSE	Absent	FALSE	FALSE	FALSE	FALSE	-2.93333	6.33872
TCGCGCGCA	2	1	1	8	2	0	12	0.0833333	0.0833333	0.666667	0.166667	0	2.91667	1011.67	0.489898	SRA	FALSE	FALSE	FALSE	FALSE	Absent	FALSE	FALSE	FALSE	FALSE	-1.16667	10.55
TCGCGCGCG	12	5	0	37	44	1	87	0.0574713	0	0.425287	0.505747	0.0114943	3.41379	2214.94	0.277128	SRA	FALSE	FALSE	FALSE	FALSE	Absent	FALSE	FALSE	FALSE	FALSE	-1.16667	10.55
TCGCGCGCT	21	1	4	1	68	0	74	0.0135135	0.0540541	0.0135135	0.918919	0	3.83784	3322.97	0.307246	SRA	FALSE	FALSE	FALSE	FALSE	Absent	FALSE	FALSE	FALSE	FALSE	-1.16667	10.55
TCGCGCGGA	20	19	8	25	64	1	117	0.162393	0.0683761	0.213675	0.547009	0.00854701	3.17094	2211.45	0.282843	SRG	FALSE	FALSE	FALSE	FALSE	Absent	FALSE	FALSE	FALSE	FALSE	-1.9	10.55
TCGCGCGGC	13	16	1	2	49	0	68	0.235294	0.0147059	0.0294118	0.720588	0	3.23529	2618.24	0.565685	SRG	FALSE	FALSE	FALSE	FALSE	Absent	FALSE	FALSE	FALSE	FALSE	-1.9	10.55
TCGCGCGGG	12	10	6	18	95	1	130	0.0769231	0.0461538	0.138462	0.730769	0.00769231	3.54615	2813.23	0.324962	SRG	FALSE	FALSE	FALSE	FALSE	Absent	FALSE	FALSE	FALSE	FALSE	-1.9	10.55
TCGCGCGGT	24	6	6	16	63	0	91	0.0659341	0.0659341	0.175824	0.692308	0	3.49451	2607.03	0.434511	SRG	FALSE	FALSE	FALSE	FALSE	Absent	FALSE	FALSE	FALSE	FALSE	-1.9	10.55
TCGCGCGTA	11	5	1	23	4	0	33	0.151515	0.030303	0.69697	0.121212	0	2.78788	861.212	0.632456	SRV	FALSE	FALSE	FALSE	FALSE	Absent	FALSE	FALSE	FALSE	FALSE	-0.366667	10.55
TCGCGCGTC	3	1	0	8	2	0	11	0.0909091	0	0.727273	0.181818	0	3	1092.73	0.4	SRV	FALSE	FALSE	FALSE	FALSE	Absent	FALSE	FALSE	FALSE	FALSE	-0.366667	10.55
TCGCGCGTG	13	13	0	4	20	1	38	0.342105	0	0.105263	0.526316	0.0263158	2.89474	2280.53	0.357771	SRV	FALSE	FALSE	FALSE	FALSE	Absent	FALSE	FALSE	FALSE	FALSE	-0.366667	10.55
TCGCGCTAA	2	17	1	0	1	0	19	0.894737	0.0526316	0	0.0526316	0	1.21053	213.684	0.48	SR*	TRUE	FALSE	TRUE	FALSE	Ochre (UAA)	FALSE	FALSE	FALSE	FALSE	-1.76667	10.55
TCGCGCTAC	7	66	4	1	1	0	72	0.916667	0.0555556	0.0138889	0.0138889	0	1.125	83.3333	0.489898	SRY	FALSE	FALSE	FALSE	FALSE	Absent	FALSE	FALSE	FALSE	FALSE	-2.2	9.34882
TCGCGCTCT	1	7	0	0	3	0	10	0.7	0	0	0.3	0	1.9	1094	0.307246	SRS	FALSE	FALSE	FALSE	FALSE	Absent	FALSE	FALSE	FALSE	FALSE	-2.03333	10.55
TCGCGCTGA	1	7	0	1	2	0	10	0.7	0	0.1	0.2	0	1.8	794	0.48	SR*	TRUE	FALSE	FALSE	TRUE	Opal (UGA	FALSE	FALSE	FALSE	FALSE	-1.76667	10.55
TCGCGCTGG	10	4	0	4	6	1	15	0.266667	0	0.266667	0.4	0.0666667	3	2405.33	0.324962	SRW	FALSE	FALSE	FALSE	FALSE	Absent	FALSE	FALSE	FALSE	FALSE	-2.06667	10.55
TCGCGCTTC	4	0	0	5	25	0	30	0	0	0.166667	0.833333	0	3.83333	3100	0.4	SRF	FALSE	FALSE	FALSE	FALSE	Absent	FALSE	FALSE	FALSE	FALSE	-0.833333	10.55
TCGCGCTTG	12	18	1	10	35	0	64	0.28125	0.015625	0.15625	0.546875	0	2.96875	2070	0.324962	SRL	FALSE	FALSE	FALSE	FALSE	Absent	FALSE	FALSE	FALSE	FALSE	-0.5	10.55
TCGCGCTTT	2	1	0	9	19	1	30	0.0333333	0	0.3	0.633333	0.0333333	3.63333	2860.67	0.307246	SRF	FALSE	FALSE	FALSE	FALSE	Absent	FALSE	FALSE	FALSE	FALSE	-0.833333	10.55
TCGCGGAAA	14	4	12	54	24	1	95	0.0421053	0.126316	0.568421	0.252632	0.0105263	3.06316	1392.84	0.408248	SRK	FALSE	FALSE	FALSE	FALSE	Absent	FALSE	FALSE	FALSE	FALSE	-3.06667	11.6518
TCGCGGAAC	7	8	0	1	17	0	26	0.307692	0	0.0384615	0.653846	0	3.03846	2383.08	0.333333	SRN	FALSE	FALSE	FALSE	FALSE	Absent	FALSE	FALSE	FALSE	FALSE	-2.93333	10.55
TCGCGGAAG	10	1	0	36	27	0	64	0.015625	0	0.5625	0.421875	0	3.39062	1856.56	0.23094	SRK	FALSE	FALSE	FALSE	FALSE	Absent	FALSE	FALSE	FALSE	FALSE	-3.06667	11.6518
TCGCGGAAT	7	2	6	38	38	0	84	0.0238095	0.0714286	0.452381	0.452381	0	3.33333	1909.05	0.256038	SRN	FALSE	FALSE	FALSE	FALSE	Absent	FALSE	FALSE	FALSE	FALSE	-2.93333	10.55
TCGCGGACA	15	2	4	29	43	0	78	0.025641	0.0512821	0.371795	0.551282	0	3.44872	2214.36	0.166667	SRT	FALSE	FALSE	FALSE	FALSE	Absent	FALSE	FALSE	FALSE	FALSE	-2	10.55
TCGCGGACC	12	13	5	0	66	57	141	0.0921986	0.035461	0	0.468085	0.404255	4.05674	6542.27	0.235702	SRT	FALSE	FALSE	FALSE	FALSE	Absent	FALSE	FALSE	FALSE	FALSE	-2	10.55
TCGCGGACG	2	0	0	2	8	0	10	0	0	0.2	0.8	0	3.8	3000	0.253859	SRT	FALSE	FALSE	FALSE	FALSE	Absent	FALSE	FALSE	FALSE	FALSE	-2	10.55
TCGCGGACT	12	5	0	10	5	0	20	0.25	0	0.5	0.25	0	2.75	1205	0.181046	SRT	FALSE	FALSE	FALSE	FALSE	Absent	FALSE	FALSE	FALSE	FALSE	-2	10.55
TCGCGGAGA	45	14	18	34	40	0	106	0.132075	0.169811	0.320755	0.377358	0	2.9434	1573.96	0.166667	SRR	FALSE	FALSE	FALSE	FALSE	Absent	TRUE	FALSE	FALSE	FALSE	-3.26667	12.5001
TCGCGGAGC	10	2	1	29	15	0	47	0.0425532	0.0212766	0.617021	0.319149	0	3.21277	1522.55	0.166667	SRS	FALSE	FALSE	FALSE	FALSE	Absent	FALSE	FALSE	FALSE	FALSE	-2.03333	10.55
TCGCGGAGG	71	17	3	110	307	2	439	0.0387244	0.00683371	0.250569	0.699317	0.00455581	3.62415	2724.15	0.191485	SRR	FALSE	FALSE	FALSE	FALSE	Absent	TRUE	FALSE	FALSE	FALSE	-3.26667	12.5001
TCGCGGAGT	24	3	3	64	93	0	163	0.0184049	0.0184049	0.392638	0.570552	0	3.51534	2292.15	0.128019	SRS	FALSE	FALSE	FALSE	FALSE	Absent	FALSE	FALSE	FALSE	FALSE	-2.03333	10.55
TCGCGGATA	10	11	6	24	4	3	48	0.229167	0.125	0.5	0.0833333	0.0625	2.625	1369.58	0.0552771	SRI	FALSE	FALSE	FALSE	FALSE	Absent	FALSE	FALSE	FALSE	FALSE	-0.266667	10.55
TCGCGGATC	9	0	0	23	3	0	26	0	0	0.884615	0.115385	0	3.11538	946.154	0.288675	SRI	FALSE	FALSE	FALSE	FALSE	Absent	FALSE	FALSE	FALSE	FALSE	-0.266667	10.55
TCGCGGATG	39	20	8	22	93	88	231	0.0865801	0.034632	0.0952381	0.402597	0.380952	3.95671	6083.81	0.166667	SRM	FALSE	FALSE	FALSE	FALSE	Absent	FALSE	FALSE	FALSE	FALSE	-1.13333	10.55
TCGCGGATT	18	2	1	23	58	1	85	0.0235294	0.0117647	0.270588	0.682353	0.0117647	3.64706	2761.88	0.221736	SRI	FALSE	FALSE	FALSE	FALSE	Absent	FALSE	FALSE	FALSE	FALSE	-0.266667	10.55
TCGCGGCAA	4	0	8	9	33	0	50	0	0.16	0.18	0.66	0	3.5	2503.2	0.235702	SRQ	FALSE	FALSE	FALSE	FALSE	Absent	FALSE	FALSE	FALSE	FALSE	-2.93333	10.55
TCGCGGCAC	7	9	0	4	33	0	46	0.195652	0	0.0869565	0.717391	0	3.32609	2638.7	0.166667	SRH	FALSE	FALSE	FALSE	FALSE	Absent	FALSE	FALSE	FALSE	FALSE	-2.83333	10.5518
TCGCGGCAG	15	7	1	16	24	1	49	0.142857	0.0204082	0.326531	0.489796	0.0204082	3.22449	2209.39	0.270801	SRQ	FALSE	FALSE	FALSE	FALSE	Absent	FALSE	FALSE	FALSE	FALSE	-2.93333	10.55
TCGCGGCAT	6	30	2	20	4	0	56	0.535714	0.0357143	0.357143	0.0714286	0	1.96429	486.429	0.128019	SRH	FALSE	FALSE	FALSE	FALSE	Absent	FALSE	FALSE	FALSE	FALSE	-2.83333	10.5518
TCGCGGCCA	3	1	2	21	18	0	42	0.0238095	0.047619	0.5	0.428571	0	3.33333	1849.05	0.166667	SRP	FALSE	FALSE	FALSE	FALSE	Absent	FALSE	FALSE	FALSE	FALSE	-2.3	10.55
TCGCGGCCG	5	0	0	0	50	0	50	0	0	0	1	0	4	3600	0.191485	SRP	FALSE	FALSE	FALSE	FALSE	Absent	FALSE	FALSE	FALSE	FALSE	-2.3	10.55
TCGCGGCCT	4	0	0	12	3	0	15	0	0	0.8	0.2	0	3.2	1200	0.128019	SRP	FALSE	FALSE	FALSE	FALSE	Absent	FALSE	FALSE	FALSE	FALSE	-2.3	10.55
TCGCGGCGA	13	5	0	5	63	1	74	0.0675676	0	0.0675676	0.851351	0.0135135	3.74324	3268.92	0.00333333	SRR	FALSE	FALSE	FALSE	FALSE	Absent	FALSE	FALSE	FALSE	FALSE	-3.26667	12.5001
TCGCGGCGC	13	1	1	25	8	0	35	0.0285714	0.0285714	0.714286	0.228571	0	3.14286	1255.43	0.282843	SRR	FALSE	FALSE	FALSE	FALSE	Absent	FALSE	FALSE	FALSE	FALSE	-3.26667	12.5001
TCGCGGCGG	25	18	3	70	111	0	202	0.0891089	0.0148515	0.346535	0.549505	0	3.35644	2189.7	0.166667	SRR	FALSE	FALSE	FALSE	FALSE	Absent	FALSE	FALSE	FALSE	FALSE	-3.26667	12.5001
TCGCGGCGT	43	16	0	64	108	0	188	0.0851064	0	0.340426	0.574468	0	3.40426	2274.04	0.333333	SRR	FALSE	FALSE	FALSE	FALSE	Absent	FALSE	FALSE	FALSE	FALSE	-3.26667	12.5001
TCGCGGCTA	7	1	0	13	3	0	17	0.0588235	0	0.764706	0.176471	0	3.05882	1095.29	0.166667	SRL	FALSE	FALSE	FALSE	FALSE	Absent	FALSE	FALSE	FALSE	FALSE	-0.5	10.55
TCGCGGCTC	3	1	2	12	12	0	27	0.037037	0.0740741	0.444444	0.444444	0	3.2963	1876.3	0.166667	SRL	FALSE	FALSE	FALSE	FALSE	Absent	FALSE	FALSE	FALSE	FALSE	-0.5	10.55
TCGCGGCTG	42	14	0	17	96	1	128	0.109375	0	0.132812	0.75	0.0078125	3.54688	2875.62	0.34641	SRL	FALSE	FALSE	FALSE	FALSE	Absent	FALSE	FALSE	FALSE	FALSE	-0.5	10.55
TCGCGGCTT	18	3	0	9	31	1	44	0.0681818	0	0.204545	0.704545	0.0227273	3.61364	2933.18	0.128019	SRL	FALSE	FALSE	FALSE	FALSE	Absent	FALSE	FALSE	FALSE	FALSE	-0.5	10.55
TCGCGGGAA	52	19	1	63	154	0	237	0.0801688	0.00421941	0.265823	0.649789	0	3.48523	2500.84	0.333333	SRE	FALSE	FALSE	FALSE	FALSE	Absent	FALSE	FALSE	FALSE	FALSE	-2.93333	6.41014
TCGCGGGAC	25	53	1	7	67	1	129	0.410853	0.00775194	0.0542636	0.51938	0.00775194	2.70543	2004.5	0.288675	SRD	FALSE	FALSE	FALSE	FALSE	Absent	FALSE	FALSE	FALSE	FALSE	-2.93333	6.33872
TCGCGGGAG	51	29	6	16	126	0	177	0.163842	0.0338983	0.0903955	0.711864	0	3.35028	2624.29	0.188562	SRE	FALSE	FALSE	FALSE	FALSE	Absent	FALSE	FALSE	FALSE	FALSE	-2.93333	6.41014
TCGCGGGAT	17	12	4	7	81	0	104	0.115385	0.0384615	0.0673077	0.778846	0	3.50962	2851.15	0.221736	SRD	FALSE	FALSE	FALSE	FALSE	Absent	FALSE	FALSE	FALSE	FALSE	-2.93333	6.33872
TCGCGGGCA	30	0	1	92	110	0	203	0	0.00492611	0.453202	0.541872	0	3.53695	2223.25	0.288675	SRA	FALSE	FALSE	FALSE	FALSE	Absent	FALSE	FALSE	FALSE	FALSE	-1.16667	10.55
TCGCGGGCC	23	30	0	17	53	0	100	0.3	0	0.17	0.53	0	2.93	2016	0.235702	SRA	FALSE	FALSE	FALSE	FALSE	Absent	FALSE	FALSE	FALSE	FALSE	-1.16667	10.55
TCGCGGGCG	35	35	1	32	105	0	173	0.202312	0.00578035	0.184971	0.606936	0	3.19653	2300.69	0.163299	SRA	FALSE	FALSE	FALSE	FALSE	Absent	FALSE	FALSE	FALSE	FALSE	-1.16667	10.55
TCGCGGGCT	16	22	1	34	63	0	120	0.183333	0.00833333	0.283333	0.525	0	3.15	2064.67	0.181046	SRA	FALSE	FALSE	FALSE	FALSE	Absent	FALSE	FALSE	FALSE	FALSE	-1.16667	10.55
TCGCGGGGA	43	39	5	82	150	26	302	0.129139	0.0165563	0.271523	0.496689	0.0860927	3.39404	2988.68	0.166667	SRG	FALSE	FALSE	FALSE	FALSE	Absent	FALSE	FALSE	FALSE	FALSE	-1.9	10.55
TCGCGGGGC	91	79	7	54	271	0	411	0.192214	0.0170316	0.131387	0.659367	0	3.25791	2458.44	0.333333	SRG	FALSE	FALSE	FALSE	FALSE	Absent	FALSE	FALSE	FALSE	FALSE	-1.9	10.55
TCGCGGGGG	123	116	9	49	437	1	612	0.189542	0.0147059	0.0800654	0.714052	0.00163399	3.32353	2643.79	0.191485	SRG	FALSE	FALSE	FALSE	FALSE	Absent	FALSE	FALSE	FALSE	FALSE	-1.9	10.55
TCGCGGGGT	54	41	0	51	104	1	197	0.208122	0	0.258883	0.527919	0.00507614	3.12183	2120.91	0.256038	SRG	FALSE	FALSE	FALSE	FALSE	Absent	FALSE	FALSE	FALSE	FALSE	-1.9	10.55
TCGCGGGTA	17	19	0	17	51	3	90	0.211111	0	0.188889	0.566667	0.0333333	3.21111	2557.56	0.372678	SRV	FALSE	FALSE	FALSE	FALSE	Absent	FALSE	FALSE	FALSE	FALSE	-0.366667	10.55
TCGCGGGTC	11	3	0	23	21	0	47	0.0638298	0	0.489362	0.446809	0	3.31915	1903.4	0.235702	SRV	FALSE	FALSE	FALSE	FALSE	Absent	FALSE	FALSE	FALSE	FALSE	-0.366667	10.55
TCGCGGGTG	54	42	7	37	199	1	286	0.146853	0.0244755	0.129371	0.695804	0.0034965	3.38462	2630.35	0.210819	SRV	FALSE	FALSE	FALSE	FALSE	Absent	FALSE	FALSE	FALSE	FALSE	-0.366667	10.55
TCGCGGGTT	38	21	2	35	158	1	217	0.0967742	0.00921659	0.16129	0.728111	0.00460829	3.53456	2776.31	0.181046	SRV	FALSE	FALSE	FALSE	FALSE	Absent	FALSE	FALSE	FALSE	FALSE	-0.366667	10.55
TCGCGGTAA	11	60	0	1	2	2	65	0.923077	0	0.0153846	0.0307692	0.0307692	1.24615	507.692	0.166667	SR*	TRUE	FALSE	TRUE	FALSE	Ochre (UAA)	FALSE	FALSE	FALSE	FALSE	-1.76667	10.55
TCGCGGTAC	19	0	0	11	17	0	28	0	0	0.392857	0.607143	0	3.60714	2421.43	0.288675	SRY	FALSE	FALSE	FALSE	FALSE	Absent	FALSE	FALSE	FALSE	FALSE	-2.2	9.34882
TCGCGGTAG	10	22	1	4	16	0	43	0.511628	0.0232558	0.0930233	0.372093	0	2.32558	1408.37	0.166667	SR*	TRUE	TRUE	FALSE	FALSE	Amber (UAG)	FALSE	FALSE	FALSE	FALSE	-1.76667	10.55
TCGCGGTAT	3	1	14	4	2	86	107	0.00934579	0.130841	0.0373832	0.0186916	0.803738	4.47664	9750.47	0.221736	SRY	FALSE	FALSE	FALSE	FALSE	Absent	FALSE	FALSE	FALSE	FALSE	-2.2	9.34882
TCGCGGTCA	8	1	2	6	22	0	31	0.0322581	0.0645161	0.193548	0.709677	0	3.58065	2679.35	0.166667	SRS	FALSE	FALSE	FALSE	FALSE	Absent	FALSE	FALSE	FALSE	FALSE	-2.03333	10.55
TCGCGGTCC	9	0	0	11	51	0	62	0	0	0.177419	0.822581	0	3.82258	3067.74	0.235702	SRS	FALSE	FALSE	FALSE	FALSE	Absent	FALSE	FALSE	FALSE	FALSE	-2.03333	10.55
TCGCGGTCG	34	14	1	53	137	0	205	0.0682927	0.00487805	0.258537	0.668293	0	3.52683	2562.93	0.191485	SRS	FALSE	FALSE	FALSE	FALSE	Absent	FALSE	FALSE	FALSE	FALSE	-2.03333	10.55
TCGCGGTCT	7	3	3	0	19	1	26	0.115385	0.115385	0	0.730769	0.0384615	3.46154	3108.46	0.181046	SRS	FALSE	FALSE	FALSE	FALSE	Absent	FALSE	FALSE	FALSE	FALSE	-2.03333	10.55
TCGCGGTGA	36	103	0	1	11	46	161	0.639752	0	0.00621118	0.068323	0.285714	2.36025	3691.06	0.166667	SR*	TRUE	FALSE	FALSE	TRUE	Opal (UGA	FALSE	FALSE	FALSE	FALSE	-1.76667	10.55
TCGCGGTGC	17	10	0	9	32	0	51	0.196078	0	0.176471	0.627451	0	3.23529	2368.63	0.166667	SRC	FALSE	FALSE	FALSE	FALSE	Absent	FALSE	FALSE	FALSE	FALSE	-0.933333	8.54992
TCGCGGTGG	73	28	0	103	177	0	308	0.0909091	0	0.334416	0.574675	0	3.39286	2271.3	0.191485	SRW	FALSE	FALSE	FALSE	FALSE	Absent	FALSE	FALSE	FALSE	FALSE	-2.06667	10.55
TCGCGGTGT	39	15	7	57	43	1	123	0.121951	0.0569106	0.463415	0.349593	0.00813008	3.06504	1643.41	0.128019	SRC	FALSE	FALSE	FALSE	FALSE	Absent	FALSE	FALSE	FALSE	FALSE	-0.933333	8.54992
TCGCGGTTA	18	2	3	40	68	3	116	0.0172414	0.0258621	0.344828	0.586207	0.0258621	3.57759	2631.03	0.166667	SRL	FALSE	FALSE	FALSE	FALSE	Absent	FALSE	FALSE	FALSE	FALSE	-0.5	10.55
TCGCGGTTC	12	3	6	27	30	0	66	0.0454545	0.0909091	0.409091	0.454545	0	3.27273	1893.64	0.235702	SRF	FALSE	FALSE	FALSE	FALSE	Absent	FALSE	FALSE	FALSE	FALSE	-0.833333	10.55
TCGCGGTTG	33	23	0	42	44	2	111	0.207207	0	0.378378	0.396396	0.018018	3.01802	1874.41	0.191485	SRL	FALSE	FALSE	FALSE	FALSE	Absent	FALSE	FALSE	FALSE	FALSE	-0.5	10.55
TCGCGGTTT	10	30	4	24	14	0	72	0.416667	0.0555556	0.333333	0.194444	0	2.30556	915	0.181046	SRF	FALSE	FALSE	FALSE	FALSE	Absent	FALSE	FALSE	FALSE	FALSE	-0.833333	10.55
TCGCGTAAA	9	0	12	38	13	0	63	0	0.190476	0.603175	0.206349	0	3.01587	1127.62	0.816497	SRK	FALSE	FALSE	FALSE	FALSE	Absent	FALSE	FALSE	FALSE	FALSE	-3.06667	11.6518
TCGCGTAAC	4	1	1	11	10	0	23	0.0434783	0.0434783	0.478261	0.434783	0	3.30435	1858.26	0.666667	SRN	FALSE	FALSE	FALSE	FALSE	Absent	FALSE	FALSE	FALSE	FALSE	-2.93333	10.55
TCGCGTAAG	26	13	7	56	32	0	108	0.12037	0.0648148	0.518519	0.296296	0	2.99074	1387.96	0.46188	SRK	FALSE	FALSE	FALSE	FALSE	Absent	FALSE	FALSE	FALSE	FALSE	-3.06667	11.6518
TCGCGTAAT	7	0	14	58	23	0	95	0	0.147368	0.610526	0.242105	0	3.09474	1255.58	0.512076	SRN	FALSE	FALSE	FALSE	FALSE	Absent	FALSE	FALSE	FALSE	FALSE	-2.93333	10.55
TCGCGTACA	3	1	8	0	3	1	13	0.0769231	0.615385	0	0.230769	0.0769231	2.61538	1829.23	0.333333	SRT	FALSE	FALSE	FALSE	FALSE	Absent	FALSE	FALSE	FALSE	FALSE	-2	10.55
TCGCGTACC	2	27	0	0	26	0	53	0.509434	0	0	0.490566	0	2.4717	1776.23	0.471405	SRT	FALSE	FALSE	FALSE	FALSE	Absent	FALSE	FALSE	FALSE	FALSE	-2	10.55
TCGCGTAGA	22	2	19	54	14	2	91	0.021978	0.208791	0.593407	0.153846	0.021978	2.94505	1199.12	0.333333	SRR	FALSE	FALSE	FALSE	FALSE	Absent	TRUE	FALSE	FALSE	FALSE	-3.26667	12.5001
TCGCGTAGG	68	6	2	108	73	0	189	0.031746	0.010582	0.571429	0.386243	0	3.31217	1735.24	0.382971	SRR	FALSE	FALSE	FALSE	FALSE	Absent	TRUE	FALSE	FALSE	FALSE	-3.26667	12.5001
TCGCGTAGT	6	0	1	21	15	0	37	0	0.027027	0.567568	0.405405	0	3.37838	1803.24	0.256038	SRS	FALSE	FALSE	FALSE	FALSE	Absent	FALSE	FALSE	FALSE	FALSE	-2.03333	10.55
TCGCGTATC	13	0	10	103	19	38	170	0	0.0588235	0.605882	0.111765	0.223529	3.5	3455.29	0.57735	SRI	FALSE	FALSE	FALSE	FALSE	Absent	FALSE	FALSE	FALSE	FALSE	-0.266667	10.55
TCGCGTATG	15	0	0	20	3	0	23	0	0	0.869565	0.130435	0	3.13043	991.304	0.666667	SRM	FALSE	FALSE	FALSE	FALSE	Absent	FALSE	FALSE	FALSE	FALSE	-1.13333	10.55
TCGCGTATT	8	0	5	24	4	3	36	0	0.138889	0.666667	0.111111	0.0833333	3.13889	1816.67	0.443471	SRI	FALSE	FALSE	FALSE	FALSE	Absent	FALSE	FALSE	FALSE	FALSE	-0.266667	10.55
TCGCGTCAA	7	0	5	11	22	0	38	0	0.131579	0.289474	0.578947	0	3.44737	2273.68	0.471405	SRQ	FALSE	FALSE	FALSE	FALSE	Absent	FALSE	FALSE	FALSE	FALSE	-2.93333	10.55
TCGCGTCAG	16	3	0	54	45	0	102	0.0294118	0	0.529412	0.441176	0	3.38235	1906.47	0.541603	SRQ	FALSE	FALSE	FALSE	FALSE	Absent	FALSE	FALSE	FALSE	FALSE	-2.93333	10.55
TCGCGTCCA	1	1	0	14	0	0	15	0.0666667	0	0.933333	0	0	2.86667	561.333	0.333333	SRP	FALSE	FALSE	FALSE	FALSE	Absent	FALSE	FALSE	FALSE	FALSE	-2.3	10.55
TCGCGTCCT	9	6	2	0	25	0	33	0.181818	0.0606061	0	0.757576	0	3.33333	2738.18	0.256038	SRP	FALSE	FALSE	FALSE	FALSE	Absent	FALSE	FALSE	FALSE	FALSE	-2.3	10.55
TCGCGTCGA	19	7	12	34	59	143	255	0.027451	0.0470588	0.133333	0.231373	0.560784	4.25098	7648.55	0.00666667	SRR	FALSE	FALSE	FALSE	FALSE	Absent	FALSE	FALSE	FALSE	FALSE	-3.26667	12.5001
TCGCGTCGC	2	1	0	1	23	1	26	0.0384615	0	0.0384615	0.884615	0.0384615	3.88462	3670	0.565685	SRR	FALSE	FALSE	FALSE	FALSE	Absent	FALSE	FALSE	FALSE	FALSE	-3.26667	12.5001
TCGCGTCGG	32	9	0	36	53	0	98	0.0918367	0	0.367347	0.540816	0	3.35714	2169.18	0.333333	SRR	FALSE	FALSE	FALSE	FALSE	Absent	FALSE	FALSE	FALSE	FALSE	-3.26667	12.5001
TCGCGTCGT	13	9	0	51	21	1	82	0.109756	0	0.621951	0.256098	0.0121951	3.06098	1443.66	0.666667	SRR	FALSE	FALSE	FALSE	FALSE	Absent	FALSE	FALSE	FALSE	FALSE	-3.26667	12.5001
TCGCGTCTA	3	0	1	2	4	9	16	0	0.0625	0.125	0.25	0.5625	4.3125	7732.5	0.333333	SRL	FALSE	FALSE	FALSE	FALSE	Absent	FALSE	FALSE	FALSE	FALSE	-0.5	10.55
TCGCGTCTC	1	1	0	0	17	0	18	0.0555556	0	0	0.944444	0	3.83333	3401.11	0.333333	SRL	FALSE	FALSE	FALSE	FALSE	Absent	FALSE	FALSE	FALSE	FALSE	-0.5	10.55
TCGCGTCTG	1	1	0	4	13	0	18	0.0555556	0	0.222222	0.722222	0	3.61111	2734.44	0.69282	SRL	FALSE	FALSE	FALSE	FALSE	Absent	FALSE	FALSE	FALSE	FALSE	-0.5	10.55
TCGCGTCTT	11	0	0	16	3	0	19	0	0	0.842105	0.157895	0	3.15789	1073.68	0.256038	SRL	FALSE	FALSE	FALSE	FALSE	Absent	FALSE	FALSE	FALSE	FALSE	-0.5	10.55
TCGCGTGAA	10	33	0	38	21	2	94	0.351064	0	0.404255	0.223404	0.0212766	2.56383	1309.15	0.666667	SRE	FALSE	FALSE	FALSE	FALSE	Absent	FALSE	FALSE	FALSE	FALSE	-2.93333	6.41014
TCGCGTGAC	4	1	0	15	6	0	22	0.0454545	0	0.681818	0.272727	0	3.18182	1391.82	0.57735	SRD	FALSE	FALSE	FALSE	FALSE	Absent	FALSE	FALSE	FALSE	FALSE	-2.93333	6.33872
TCGCGTGAG	24	43	1	2	64	1	111	0.387387	0.00900901	0.018018	0.576577	0.00900901	2.81081	2203.42	0.377124	SRE	FALSE	FALSE	FALSE	FALSE	Absent	FALSE	FALSE	FALSE	FALSE	-2.93333	6.41014
TCGCGTGAT	11	2	1	18	12	0	33	0.0606061	0.030303	0.545455	0.363636	0	3.21212	1641.21	0.443471	SRD	FALSE	FALSE	FALSE	FALSE	Absent	FALSE	FALSE	FALSE	FALSE	-2.93333	6.33872
TCGCGTGCA	6	0	1	20	3	0	24	0	0.0416667	0.833333	0.125	0	3.08333	955	0.57735	SRA	FALSE	FALSE	FALSE	FALSE	Absent	FALSE	FALSE	FALSE	FALSE	-1.16667	10.55
TCGCGTGCG	32	10	7	9	80	0	106	0.0943396	0.0660377	0.0849057	0.754717	0	3.5	2777.74	0.326599	SRA	FALSE	FALSE	FALSE	FALSE	Absent	FALSE	FALSE	FALSE	FALSE	-1.16667	10.55
TCGCGTGCT	5	1	0	16	10	0	27	0.037037	0	0.592593	0.37037	0	3.2963	1689.63	0.362093	SRA	FALSE	FALSE	FALSE	FALSE	Absent	FALSE	FALSE	FALSE	FALSE	-1.16667	10.55
TCGCGTGGA	38	4	1	15	93	0	113	0.0353982	0.00884956	0.132743	0.823009	0	3.74336	3044.25	0.333333	SRG	FALSE	FALSE	FALSE	FALSE	Absent	FALSE	FALSE	FALSE	FALSE	-1.9	10.55
TCGCGTGGC	29	15	17	16	50	0	98	0.153061	0.173469	0.163265	0.510204	0	3.03061	1958.57	0.666667	SRG	FALSE	FALSE	FALSE	FALSE	Absent	FALSE	FALSE	FALSE	FALSE	-1.9	10.55
TCGCGTGGG	59	120	2	20	87	0	229	0.524017	0.00873362	0.0873362	0.379913	0	2.32314	1431.62	0.382971	SRG	FALSE	FALSE	FALSE	FALSE	Absent	FALSE	FALSE	FALSE	FALSE	-1.9	10.55
TCGCGTGGT	34	4	6	61	84	1	156	0.025641	0.0384615	0.391026	0.538462	0.00641026	3.46154	2255.13	0.512076	SRG	FALSE	FALSE	FALSE	FALSE	Absent	FALSE	FALSE	FALSE	FALSE	-1.9	10.55
TCGCGTGTA	15	2	0	37	16	1	56	0.0357143	0	0.660714	0.285714	0.0178571	3.25	1640	0.745356	SRV	FALSE	FALSE	FALSE	FALSE	Absent	FALSE	FALSE	FALSE	FALSE	-0.366667	10.55
TCGCGTGTC	7	31	0	11	5	0	47	0.659574	0	0.234043	0.106383	0	1.78723	536.596	0.471405	SRV	FALSE	FALSE	FALSE	FALSE	Absent	FALSE	FALSE	FALSE	FALSE	-0.366667	10.55
TCGCGTGTG	39	17	6	12	90	0	125	0.136	0.048	0.096	0.72	0	3.4	2658.08	0.421637	SRV	FALSE	FALSE	FALSE	FALSE	Absent	FALSE	FALSE	FALSE	FALSE	-0.366667	10.55
TCGCGTGTT	2	1	4	3	11	0	19	0.0526316	0.210526	0.157895	0.578947	0	3.26316	2205.26	0.362093	SRV	FALSE	FALSE	FALSE	FALSE	Absent	FALSE	FALSE	FALSE	FALSE	-0.366667	10.55
TCGCGTTAA	18	116	0	3	0	0	119	0.97479	0	0.0252101	0	0	1.05042	34.6218	0.666667	SR*	TRUE	FALSE	TRUE	FALSE	Ochre (UAA)	FALSE	FALSE	FALSE	FALSE	-1.76667	10.55
TCGCGTTAG	23	50	0	16	49	0	115	0.434783	0	0.13913	0.426087	0	2.55652	1626.09	0.666667	SR*	TRUE	TRUE	FALSE	FALSE	Amber (UAG)	FALSE	FALSE	FALSE	FALSE	-1.76667	10.55
TCGCGTTAT	18	5	25	54	13	3	100	0.05	0.25	0.54	0.13	0.03	2.84	1183	0.443471	SRY	FALSE	FALSE	FALSE	FALSE	Absent	FALSE	FALSE	FALSE	FALSE	-2.2	9.34882
TCGCGTTCC	1	0	0	0	10	0	10	0	0	0	1	0	4	3600	0.471405	SRS	FALSE	FALSE	FALSE	FALSE	Absent	FALSE	FALSE	FALSE	FALSE	-2.03333	10.55
TCGCGTTCG	13	0	6	1	36	0	43	0	0.139535	0.0232558	0.837209	0	3.69767	3044.65	0.382971	SRS	FALSE	FALSE	FALSE	FALSE	Absent	FALSE	FALSE	FALSE	FALSE	-2.03333	10.55
TCGCGTTCT	13	22	0	40	28	0	90	0.244444	0	0.444444	0.311111	0	2.82222	1391.56	0.362093	SRS	FALSE	FALSE	FALSE	FALSE	Absent	FALSE	FALSE	FALSE	FALSE	-2.03333	10.55
TCGCGTTGA	11	52	0	0	5	0	57	0.912281	0	0	0.0877193	0	1.26316	334.035	0.666667	SR*	TRUE	FALSE	FALSE	TRUE	Opal (UGA	FALSE	FALSE	FALSE	FALSE	-1.76667	10.55
TCGCGTTGC	12	9	0	18	22	0	49	0.183673	0	0.367347	0.44898	0	3.08163	1840.41	0.333333	SRC	FALSE	FALSE	FALSE	FALSE	Absent	FALSE	FALSE	FALSE	FALSE	-0.933333	8.54992
TCGCGTTGG	19	10	5	40	33	0	88	0.113636	0.0568182	0.454545	0.375	0	3.09091	1631.82	0.382971	SRW	FALSE	FALSE	FALSE	FALSE	Absent	FALSE	FALSE	FALSE	FALSE	-2.06667	10.55
TCGCGTTGT	20	10	13	46	99	1	169	0.0591716	0.0769231	0.272189	0.585799	0.00591716	3.40237	2353.61	0.256038	SRC	FALSE	FALSE	FALSE	FALSE	Absent	FALSE	FALSE	FALSE	FALSE	-0.933333	8.54992
TCGCGTTTA	6	5	2	0	4	2	13	0.384615	0.153846	0	0.307692	0.153846	2.69231	2980	0.333333	SRL	FALSE	FALSE	FALSE	FALSE	Absent	FALSE	FALSE	FALSE	FALSE	-0.5	10.55
TCGCGTTTC	1	16	1	0	0	1	18	0.888889	0.0555556	0	0	0.0555556	1.27778	691.111	0.471405	SRF	FALSE	FALSE	FALSE	FALSE	Absent	FALSE	FALSE	FALSE	FALSE	-0.833333	10.55
TCGCGTTTG	13	4	5	37	39	0	85	0.0470588	0.0588235	0.435294	0.458824	0	3.30588	1920.94	0.382971	SRL	FALSE	FALSE	FALSE	FALSE	Absent	FALSE	FALSE	FALSE	FALSE	-0.5	10.55
TCGCGTTTT	7	22	0	4	5	47	78	0.282051	0	0.0512821	0.0641026	0.602564	3.70513	7497.95	0.362093	SRF	FALSE	FALSE	FALSE	FALSE	Absent	FALSE	FALSE	FALSE	FALSE	-0.833333	10.55
TCGCTAAAA	15	2	8	43	14	2	69	0.0289855	0.115942	0.623188	0.202899	0.0289855	3.08696	1466.67	0.408248	SLK	FALSE	FALSE	FALSE	FALSE	Absent	FALSE	FALSE	FALSE	FALSE	-0.3	9.70002
TCGCTAAAC	1	1	0	42	1	0	44	0.0227273	0	0.954545	0.0227273	0	2.97727	655	0.333333	SLN	FALSE	FALSE	FALSE	FALSE	Absent	FALSE	FALSE	FALSE	FALSE	-0.166667	6.09998
TCGCTAAAG	5	3	2	5	7	0	17	0.176471	0.117647	0.294118	0.411765	0	2.94118	1676.47	0.23094	SLK	FALSE	FALSE	FALSE	FALSE	Absent	FALSE	FALSE	FALSE	FALSE	-0.3	9.70002
TCGCTAAGA	4	4	16	3	31	0	54	0.0740741	0.296296	0.0555556	0.574074	0	3.12963	2137.04	0.166667	SLR	FALSE	FALSE	FALSE	FALSE	Absent	TRUE	FALSE	FALSE	FALSE	-0.5	10.55
TCGCTAAGG	18	21	0	2	44	1	68	0.308824	0	0.0294118	0.647059	0.0147059	3.05882	2529.71	0.191485	SLR	FALSE	FALSE	FALSE	FALSE	Absent	TRUE	FALSE	FALSE	FALSE	-0.5	10.55
TCGCTAAGT	21	0	1	10	64	0	75	0	0.0133333	0.133333	0.853333	0	3.84	3153.6	0.128019	SLS	FALSE	FALSE	FALSE	FALSE	Absent	FALSE	FALSE	FALSE	FALSE	0.733333	6.09998
TCGCTAATC	15	0	3	31	31	2	67	0	0.0447761	0.462687	0.462687	0.0298507	3.47761	2306.87	0.288675	SLI	FALSE	FALSE	FALSE	FALSE	Absent	FALSE	FALSE	FALSE	FALSE	2.5	6.09998
TCGCTACCT	3	2	0	0	25	0	27	0.0740741	0	0	0.925926	0	3.77778	3334.81	0.128019	SLP	FALSE	FALSE	FALSE	FALSE	Absent	FALSE	FALSE	FALSE	FALSE	0.466667	6.09998
TCGCTACGG	9	5	0	11	7	0	23	0.217391	0	0.478261	0.304348	0	2.86957	1386.96	0.166667	SLR	FALSE	FALSE	FALSE	FALSE	Absent	FALSE	FALSE	FALSE	FALSE	-0.5	10.55
TCGCTACTA	7	1	3	2	28	2	36	0.0277778	0.0833333	0.0555556	0.777778	0.0555556	3.75	3510.56	0.166667	SLL	FALSE	FALSE	FALSE	FALSE	Absent	FALSE	FALSE	FALSE	FALSE	2.26667	6.09998
TCGCTACTG	2	7	2	9	45	0	63	0.111111	0.031746	0.142857	0.714286	0	3.46032	2663.17	0.34641	SLL	FALSE	FALSE	FALSE	FALSE	Absent	FALSE	FALSE	FALSE	FALSE	2.26667	6.09998
TCGCTACTT	8	0	1	0	56	2	59	0	0.0169492	0	0.949153	0.0338983	4	3825.76	0.128019	SLL	FALSE	FALSE	FALSE	FALSE	Absent	FALSE	FALSE	FALSE	FALSE	2.26667	6.09998
TCGCTAGAA	6	2	0	8	2	0	12	0.166667	0	0.666667	0.166667	0	2.83333	1003.33	0.333333	SLE	FALSE	FALSE	FALSE	FALSE	Absent	FALSE	FALSE	FALSE	FALSE	-0.166667	3.84997
TCGCTAGAC	3	1	1	12	1	0	15	0.0666667	0.0666667	0.8	0.0666667	0	2.86667	729.333	0.288675	SLD	FALSE	FALSE	FALSE	FALSE	Absent	FALSE	FALSE	FALSE	FALSE	-0.166667	3.74997
TCGCTAGAG	30	47	7	11	64	1	130	0.361538	0.0538462	0.0846154	0.492308	0.00769231	2.73077	1929.08	0.188562	SLE	FALSE	FALSE	FALSE	FALSE	Absent	FALSE	FALSE	FALSE	FALSE	-0.166667	3.84997
TCGCTAGAT	7	5	0	28	43	2	78	0.0641026	0	0.358974	0.551282	0.025641	3.47436	2508.97	0.221736	SLD	FALSE	FALSE	FALSE	FALSE	Absent	FALSE	FALSE	FALSE	FALSE	-0.166667	3.74997
TCGCTAGCA	0	0	0	9	3	0	12	0	0	0.75	0.25	0	3.25	1350	0.288675	SLA	FALSE	FALSE	FALSE	FALSE	Absent	FALSE	FALSE	FALSE	FALSE	1.6	6.09998
TCGCTAGCC	9	0	0	1	70	0	71	0	0	0.0140845	0.985915	0	3.98592	3557.75	0.235702	SLA	FALSE	FALSE	FALSE	FALSE	Absent	FALSE	FALSE	FALSE	FALSE	1.6	6.09998
TCGCTAGCG	5	1	0	2	44	0	47	0.0212766	0	0.0425532	0.93617	0	3.89362	3396.17	0.163299	SLA	FALSE	FALSE	FALSE	FALSE	Absent	FALSE	FALSE	FALSE	FALSE	1.6	6.09998
TCGCTAGCT	11	0	1	7	31	1	40	0	0.025	0.175	0.775	0.025	3.8	3198	0.181046	SLA	FALSE	FALSE	FALSE	FALSE	Absent	FALSE	FALSE	FALSE	FALSE	1.6	6.09998
TCGCTAGGA	14	1	1	7	49	0	58	0.0172414	0.0172414	0.12069	0.844828	0	3.7931	3116.21	0.166667	SLG	FALSE	FALSE	FALSE	FALSE	Absent	FALSE	FALSE	FALSE	FALSE	0.866667	6.09998
TCGCTAGGC	42	22	2	45	38	0	107	0.205607	0.0186916	0.420561	0.35514	0	2.92523	1537.2	0.333333	SLG	FALSE	FALSE	FALSE	FALSE	Absent	FALSE	FALSE	FALSE	FALSE	0.866667	6.09998
TCGCTAGGG	42	107	0	10	91	0	208	0.514423	0	0.0480769	0.4375	0	2.40865	1614.13	0.191485	SLG	FALSE	FALSE	FALSE	FALSE	Absent	FALSE	FALSE	FALSE	FALSE	0.866667	6.09998
TCGCTAGGT	19	29	1	4	29	0	63	0.460317	0.015873	0.0634921	0.460317	0	2.52381	1706.35	0.256038	SLG	FALSE	FALSE	FALSE	FALSE	Absent	FALSE	FALSE	FALSE	FALSE	0.866667	6.09998
TCGCTAGTA	12	4	3	27	27	2	63	0.0634921	0.047619	0.428571	0.428571	0.031746	3.31746	2187.94	0.372678	SLV	FALSE	FALSE	FALSE	FALSE	Absent	FALSE	FALSE	FALSE	FALSE	2.4	6.09998
TCGCTAGTC	5	5	0	9	18	2	34	0.147059	0	0.264706	0.529412	0.0588235	3.35294	2773.53	0.235702	SLV	FALSE	FALSE	FALSE	FALSE	Absent	FALSE	FALSE	FALSE	FALSE	2.4	6.09998
TCGCTAGTG	11	3	1	22	7	0	33	0.0909091	0.030303	0.666667	0.212121	0	3	1169.09	0.210819	SLV	FALSE	FALSE	FALSE	FALSE	Absent	FALSE	FALSE	FALSE	FALSE	2.4	6.09998
TCGCTAGTT	4	0	0	19	15	0	34	0	0	0.558824	0.441176	0	3.44118	1923.53	0.181046	SLV	FALSE	FALSE	FALSE	FALSE	Absent	FALSE	FALSE	FALSE	FALSE	2.4	6.09998
TCGCTATAA	10	16	1	0	1	0	18	0.888889	0.0555556	0	0.0555556	0	1.22222	224.444	0.166667	SL*	TRUE	FALSE	TRUE	FALSE	Ochre (UAA)	FALSE	FALSE	FALSE	FALSE	1	6.09998
TCGCTATAC	4	2	0	19	16	0	37	0.0540541	0	0.513514	0.432432	0	3.32432	1865.95	0.288675	SLY	FALSE	FALSE	FALSE	FALSE	Absent	FALSE	FALSE	FALSE	FALSE	0.566667	6.09322
TCGCTATAG	5	2	1	0	8	1	12	0.166667	0.0833333	0	0.666667	0.0833333	3.41667	3413.33	0.166667	SL*	TRUE	TRUE	FALSE	FALSE	Amber (UAG)	FALSE	FALSE	FALSE	FALSE	1	6.09998
TCGCTATAT	3	0	0	22	0	0	22	0	0	1	0	0	3	600	0.221736	SLY	FALSE	FALSE	FALSE	FALSE	Absent	FALSE	FALSE	FALSE	FALSE	0.566667	6.09322
TCGCTATCC	9	2	0	1	25	1	29	0.0689655	0	0.0344828	0.862069	0.0344828	3.7931	3539.31	0.235702	SLS	FALSE	FALSE	FALSE	FALSE	Absent	FALSE	FALSE	FALSE	FALSE	0.733333	6.09998
TCGCTATCG	4	0	1	5	3	1	10	0	0.1	0.5	0.3	0.1	3.4	2592	0.191485	SLS	FALSE	FALSE	FALSE	FALSE	Absent	FALSE	FALSE	FALSE	FALSE	0.733333	6.09998
TCGCTATCT	6	0	1	10	10	0	21	0	0.047619	0.47619	0.47619	0	3.42857	2005.71	0.181046	SLS	FALSE	FALSE	FALSE	FALSE	Absent	FALSE	FALSE	FALSE	FALSE	0.733333	6.09998
TCGCTATGA	15	52	1	1	0	0	54	0.962963	0.0185185	0.0185185	0	0	1.05556	32.5926	0.166667	SL*	TRUE	FALSE	FALSE	TRUE	Opal (UGA	FALSE	FALSE	FALSE	FALSE	1	6.09998
TCGCTATGG	17	2	2	1	42	1	48	0.0416667	0.0416667	0.0208333	0.875	0.0208333	3.79167	3418.33	0.191485	SLW	FALSE	FALSE	FALSE	FALSE	Absent	FALSE	FALSE	FALSE	FALSE	0.7	6.09998
TCGCTATGT	3	0	0	3	14	0	17	0	0	0.176471	0.823529	0	3.82353	3070.59	0.128019	SLC	FALSE	FALSE	FALSE	FALSE	Absent	FALSE	FALSE	FALSE	FALSE	1.83333	5.92254
TCGCTATTA	2	1	8	1	4	5	19	0.0526316	0.421053	0.0526316	0.210526	0.263158	3.21053	3998.95	0.166667	SLL	FALSE	FALSE	FALSE	FALSE	Absent	FALSE	FALSE	FALSE	FALSE	2.26667	6.09998
TCGCTATTG	15	13	0	12	64	2	91	0.142857	0	0.131868	0.703297	0.021978	3.46154	2877.58	0.191485	SLL	FALSE	FALSE	FALSE	FALSE	Absent	FALSE	FALSE	FALSE	FALSE	2.26667	6.09998
TCGCTATTT	5	13	0	8	19	0	40	0.325	0	0.2	0.475	0	2.825	1836.5	0.181046	SLF	FALSE	FALSE	FALSE	FALSE	Absent	FALSE	FALSE	FALSE	FALSE	1.93333	6.09998
TCGCTCAAA	2	2	1	0	25	2	30	0.0666667	0.0333333	0	0.833333	0.0666667	3.8	3805.33	0.408248	SLK	FALSE	FALSE	FALSE	FALSE	Absent	FALSE	FALSE	FALSE	FALSE	-0.3	9.70002
TCGCTCAAC	16	2	0	0	70	0	72	0.0277778	0	0	0.972222	0	3.91667	3500.56	0.333333	SLN	FALSE	FALSE	FALSE	FALSE	Absent	FALSE	FALSE	FALSE	FALSE	-0.166667	6.09998
TCGCTCAAG	5	8	0	2	6	1	17	0.470588	0	0.117647	0.352941	0.0588235	2.52941	2056.47	0.23094	SLK	FALSE	FALSE	FALSE	FALSE	Absent	FALSE	FALSE	FALSE	FALSE	-0.3	9.70002
TCGCTCAAT	5	13	1	10	10	0	34	0.382353	0.0294118	0.294118	0.294118	0	2.5	1246.47	0.256038	SLN	FALSE	FALSE	FALSE	FALSE	Absent	FALSE	FALSE	FALSE	FALSE	-0.166667	6.09998
TCGCTCACG	11	2	0	0	21	0	23	0.0869565	0	0	0.913043	0	3.73913	3288.7	0.253859	SLT	FALSE	FALSE	FALSE	FALSE	Absent	FALSE	FALSE	FALSE	FALSE	0.766667	6.09998
TCGCTCAGG	15	51	0	6	22	0	79	0.64557	0	0.0759494	0.278481	0	1.98734	1061.01	0.191485	SLR	FALSE	FALSE	FALSE	FALSE	Absent	TRUE	FALSE	FALSE	FALSE	-0.5	10.55
TCGCTCAGT	6	14	0	2	2	0	18	0.777778	0	0.111111	0.111111	0	1.55556	482.222	0.128019	SLS	FALSE	FALSE	FALSE	FALSE	Absent	FALSE	FALSE	FALSE	FALSE	0.733333	6.09998
TCGCTCATG	4	33	0	3	17	0	53	0.622642	0	0.0566038	0.320755	0	2.07547	1201.13	0.166667	SLM	FALSE	FALSE	FALSE	FALSE	Absent	FALSE	FALSE	FALSE	FALSE	1.63333	6.09998
TCGCTCCAG	9	4	0	1	12	0	17	0.235294	0	0.0588235	0.705882	0	3.23529	2581.18	0.270801	SLQ	FALSE	FALSE	FALSE	FALSE	Absent	FALSE	FALSE	FALSE	FALSE	-0.166667	6.09998
TCGCTCCAT	8	0	0	4	5	1	10	0	0	0.4	0.5	0.1	3.7	3240	0.128019	SLH	FALSE	FALSE	FALSE	FALSE	Absent	FALSE	FALSE	FALSE	FALSE	-0.0666667	7.55033
TCGCTCCGG	11	27	0	2	31	0	60	0.45	0	0.0333333	0.516667	0	2.61667	1889	0.166667	SLR	FALSE	FALSE	FALSE	FALSE	Absent	FALSE	FALSE	FALSE	FALSE	-0.5	10.55
TCGCTCCTG	8	12	0	0	3	0	15	0.8	0	0	0.2	0	1.6	736	0.34641	SLL	FALSE	FALSE	FALSE	FALSE	Absent	FALSE	FALSE	FALSE	FALSE	2.26667	6.09998
TCGCTCGCG	8	18	1	2	14	0	35	0.514286	0.0285714	0.0571429	0.4	0	2.34286	1488	0.163299	SLA	FALSE	FALSE	FALSE	FALSE	Absent	FALSE	FALSE	FALSE	FALSE	1.6	6.09998
TCGCTCGCT	4	2	0	2	19	0	23	0.0869565	0	0.0869565	0.826087	0	3.65217	3027.83	0.181046	SLA	FALSE	FALSE	FALSE	FALSE	Absent	FALSE	FALSE	FALSE	FALSE	1.6	6.09998
TCGCTCGGA	0	4	2	3	3	0	12	0.333333	0.166667	0.25	0.25	0	2.41667	1076.67	0.166667	SLG	FALSE	FALSE	FALSE	FALSE	Absent	FALSE	FALSE	FALSE	FALSE	0.866667	6.09998
TCGCTCGGG	25	40	8	5	21	0	74	0.540541	0.108108	0.0675676	0.283784	0	2.09459	1085.95	0.191485	SLG	FALSE	FALSE	FALSE	FALSE	Absent	FALSE	FALSE	FALSE	FALSE	0.866667	6.09998
TCGCTCGGT	11	1	0	2	7	1	11	0.0909091	0	0.181818	0.636364	0.0909091	3.63636	3492.73	0.256038	SLG	FALSE	FALSE	FALSE	FALSE	Absent	FALSE	FALSE	FALSE	FALSE	0.866667	6.09998
TCGCTCGTG	17	28	0	2	4	0	34	0.823529	0	0.0588235	0.117647	0	1.47059	475.294	0.210819	SLV	FALSE	FALSE	FALSE	FALSE	Absent	FALSE	FALSE	FALSE	FALSE	2.4	6.09998
TCGCTCTAA	0	8	0	0	1	1	10	0.8	0	0	0.1	0.1	1.7	1576	0.166667	SL*	TRUE	FALSE	TRUE	FALSE	Ochre (UAA)	FALSE	FALSE	FALSE	FALSE	1	6.09998
TCGCTCTAT	5	0	10	0	3	2	15	0	0.666667	0	0.2	0.133333	2.8	2400	0.221736	SLY	FALSE	FALSE	FALSE	FALSE	Absent	FALSE	FALSE	FALSE	FALSE	0.566667	6.09322
TCGCTCTGA	2	5	0	0	2	3	10	0.5	0	0	0.2	0.3	2.8	4330	0.166667	SL*	TRUE	FALSE	FALSE	TRUE	Opal (UGA	FALSE	FALSE	FALSE	FALSE	1	6.09998
TCGCTCTGG	7	4	0	2	7	0	13	0.307692	0	0.153846	0.538462	0	2.92308	2036.92	0.191485	SLW	FALSE	FALSE	FALSE	FALSE	Absent	FALSE	FALSE	FALSE	FALSE	0.7	6.09998
TCGCTCTGT	1	13	1	0	2	0	16	0.8125	0.0625	0	0.125	0	1.4375	473.75	0.128019	SLC	FALSE	FALSE	FALSE	FALSE	Absent	FALSE	FALSE	FALSE	FALSE	1.83333	5.92254
TCGCTCTTA	3	31	0	4	1	131	167	0.185629	0	0.0239521	0.00598802	0.784431	4.20359	9452.81	0.166667	SLL	FALSE	FALSE	FALSE	FALSE	Absent	FALSE	FALSE	FALSE	FALSE	2.26667	6.09998
TCGCTGAAA	17	13	0	0	51	0	64	0.203125	0	0	0.796875	0	3.39062	2872.81	0.848528	SLK	FALSE	FALSE	FALSE	FALSE	Absent	FALSE	FALSE	FALSE	FALSE	-0.3	9.70002
TCGCTGAAC	3	1	0	0	15	1	17	0.0588235	0	0	0.882353	0.0588235	3.88235	3883.53	0.69282	SLN	FALSE	FALSE	FALSE	FALSE	Absent	FALSE	FALSE	FALSE	FALSE	-0.166667	6.09998
TCGCTGAAG	28	18	3	25	47	2	95	0.189474	0.0315789	0.263158	0.494737	0.0210526	3.12632	2199.16	0.48	SLK	FALSE	FALSE	FALSE	FALSE	Absent	FALSE	FALSE	FALSE	FALSE	-0.3	9.70002
TCGCTGAAT	13	5	3	3	22	1	34	0.147059	0.0882353	0.0882353	0.647059	0.0294118	3.32353	2748.82	0.532165	SLN	FALSE	FALSE	FALSE	FALSE	Absent	FALSE	FALSE	FALSE	FALSE	-0.166667	6.09998
TCGCTGACC	6	17	2	0	15	0	34	0.5	0.0588235	0	0.441176	0	2.38235	1605.29	0.489898	SLT	FALSE	FALSE	FALSE	FALSE	Absent	FALSE	FALSE	FALSE	FALSE	0.766667	6.09998
TCGCTGACG	9	8	0	0	28	0	36	0.222222	0	0	0.777778	0	3.33333	2804.44	0.527636	SLT	FALSE	FALSE	FALSE	FALSE	Absent	FALSE	FALSE	FALSE	FALSE	0.766667	6.09998
TCGCTGAGA	14	5	1	8	24	0	38	0.131579	0.0263158	0.210526	0.631579	0	3.34211	2405.79	0.34641	SLR	FALSE	FALSE	FALSE	FALSE	Absent	TRUE	FALSE	FALSE	FALSE	-0.5	10.55
TCGCTGAGC	8	3	7	2	4	0	16	0.1875	0.4375	0.125	0.25	0	2.4375	1031.25	0.34641	SLS	FALSE	FALSE	FALSE	FALSE	Absent	FALSE	FALSE	FALSE	FALSE	0.733333	6.09998
TCGCTGAGG	24	38	5	8	96	0	147	0.258503	0.0340136	0.0544218	0.653061	0	3.10204	2392.93	0.397995	SLR	FALSE	FALSE	FALSE	FALSE	Absent	TRUE	FALSE	FALSE	FALSE	-0.5	10.55
TCGCTGAGT	17	12	1	28	59	0	100	0.12	0.01	0.28	0.59	0	3.34	2295.6	0.266083	SLS	FALSE	FALSE	FALSE	FALSE	Absent	FALSE	FALSE	FALSE	FALSE	0.733333	6.09998
TCGCTGATG	7	6	0	21	38	1	66	0.0909091	0	0.318182	0.575758	0.0151515	3.42424	2447.27	0.72	SLM	FALSE	FALSE	FALSE	FALSE	Absent	FALSE	FALSE	FALSE	FALSE	1.63333	6.09998
TCGCTGCAC	11	2	0	1	10	1	14	0.142857	0	0.0714286	0.714286	0.0714286	3.57143	3474.29	0.34641	SLH	FALSE	FALSE	FALSE	FALSE	Absent	FALSE	FALSE	FALSE	FALSE	-0.0666667	7.55033
TCGCTGCAG	1	1	0	1	34	0	36	0.0277778	0	0.0277778	0.944444	0	3.88889	3417.22	0.56285	SLQ	FALSE	FALSE	FALSE	FALSE	Absent	FALSE	FALSE	FALSE	FALSE	-0.166667	6.09998
TCGCTGCAT	7	6	5	0	30	0	41	0.146341	0.121951	0	0.731707	0	3.31707	2651.71	0.266083	SLH	FALSE	FALSE	FALSE	FALSE	Absent	FALSE	FALSE	FALSE	FALSE	-0.0666667	7.55033
TCGCTGCCC	1	0	0	5	19	0	24	0	0	0.208333	0.791667	0	3.79167	2975	0.34641	SLP	FALSE	FALSE	FALSE	FALSE	Absent	FALSE	FALSE	FALSE	FALSE	0.466667	6.09998
TCGCTGCGA	8	38	0	9	27	0	74	0.513514	0	0.121622	0.364865	0	2.33784	1396.76	0.0069282	SLR	FALSE	FALSE	FALSE	FALSE	Absent	FALSE	FALSE	FALSE	FALSE	-0.5	10.55
TCGCTGCGC	4	0	0	3	9	0	12	0	0	0.25	0.75	0	3.75	2850	0.587878	SLR	FALSE	FALSE	FALSE	FALSE	Absent	FALSE	FALSE	FALSE	FALSE	-0.5	10.55
TCGCTGCGG	8	2	0	11	29	0	42	0.047619	0	0.261905	0.690476	0	3.59524	2643.81	0.34641	SLR	FALSE	FALSE	FALSE	FALSE	Absent	FALSE	FALSE	FALSE	FALSE	-0.5	10.55
TCGCTGCGT	1	0	1	4	5	0	10	0	0.1	0.4	0.5	0	3.4	2052	0.69282	SLR	FALSE	FALSE	FALSE	FALSE	Absent	FALSE	FALSE	FALSE	FALSE	-0.5	10.55
TCGCTGCTG	4	1	0	3	19	0	23	0.0434783	0	0.130435	0.826087	0	3.73913	3053.04	0.72	SLL	FALSE	FALSE	FALSE	FALSE	Absent	FALSE	FALSE	FALSE	FALSE	2.26667	6.09998
TCGCTGGAA	10	3	0	2	19	0	24	0.125	0	0.0833333	0.791667	0	3.54167	2902.5	0.69282	SLE	FALSE	FALSE	FALSE	FALSE	Absent	FALSE	FALSE	FALSE	FALSE	-0.166667	3.84997
TCGCTGGAC	22	14	1	1	22	0	38	0.368421	0.0263158	0.0263158	0.578947	0	2.81579	2110.53	0.6	SLD	FALSE	FALSE	FALSE	FALSE	Absent	FALSE	FALSE	FALSE	FALSE	-0.166667	3.74997
TCGCTGGAG	21	55	0	3	47	0	105	0.52381	0	0.0285714	0.447619	0	2.4	1639.05	0.391918	SLE	FALSE	FALSE	FALSE	FALSE	Absent	FALSE	FALSE	FALSE	FALSE	-0.166667	3.84997
TCGCTGGAT	9	10	0	3	40	0	53	0.188679	0	0.0566038	0.754717	0	3.37736	2754.72	0.460869	SLD	FALSE	FALSE	FALSE	FALSE	Absent	FALSE	FALSE	FALSE	FALSE	-0.166667	3.74997
TCGCTGGCA	11	16	1	5	16	0	38	0.421053	0.0263158	0.131579	0.421053	0	2.55263	1606.32	0.6	SLA	FALSE	FALSE	FALSE	FALSE	Absent	FALSE	FALSE	FALSE	FALSE	1.6	6.09998
TCGCTGGCC	14	20	2	1	3	0	26	0.769231	0.0769231	0.0384615	0.115385	0	1.5	463.077	0.489898	SLA	FALSE	FALSE	FALSE	FALSE	Absent	FALSE	FALSE	FALSE	FALSE	1.6	6.09998
TCGCTGGCG	10	24	0	2	40	0	66	0.363636	0	0.030303	0.606061	0	2.87879	2207.27	0.339411	SLA	FALSE	FALSE	FALSE	FALSE	Absent	FALSE	FALSE	FALSE	FALSE	1.6	6.09998
TCGCTGGCT	13	24	0	2	10	0	36	0.666667	0	0.0555556	0.277778	0	1.94444	1046.67	0.376298	SLA	FALSE	FALSE	FALSE	FALSE	Absent	FALSE	FALSE	FALSE	FALSE	1.6	6.09998
TCGCTGGGA	50	86	14	31	114	0	245	0.35102	0.0571429	0.126531	0.465306	0	2.70612	1764.9	0.34641	SLG	FALSE	FALSE	FALSE	FALSE	Absent	FALSE	FALSE	FALSE	FALSE	0.866667	6.09998
TCGCTGGGC	26	67	0	4	31	0	102	0.656863	0	0.0392157	0.303922	0	1.9902	1130.78	0.69282	SLG	FALSE	FALSE	FALSE	FALSE	Absent	FALSE	FALSE	FALSE	FALSE	0.866667	6.09998
TCGCTGGGG	46	60	0	16	89	0	165	0.363636	0	0.0969697	0.539394	0	2.81212	2007.27	0.397995	SLG	FALSE	FALSE	FALSE	FALSE	Absent	FALSE	FALSE	FALSE	FALSE	0.866667	6.09998
TCGCTGGGT	28	31	0	9	36	0	76	0.407895	0	0.118421	0.473684	0	2.65789	1784.47	0.532165	SLG	FALSE	FALSE	FALSE	FALSE	Absent	FALSE	FALSE	FALSE	FALSE	0.866667	6.09998
TCGCTGGTA	17	30	0	18	66	1	115	0.26087	0	0.156522	0.573913	0.00869565	3.06957	2269.57	0.774597	SLV	FALSE	FALSE	FALSE	FALSE	Absent	FALSE	FALSE	FALSE	FALSE	2.4	6.09998
TCGCTGGTC	4	2	0	3	8	0	13	0.153846	0	0.230769	0.615385	0	3.30769	2356.92	0.489898	SLV	FALSE	FALSE	FALSE	FALSE	Absent	FALSE	FALSE	FALSE	FALSE	2.4	6.09998
TCGCTGGTG	31	22	0	13	32	0	67	0.328358	0	0.19403	0.477612	0	2.8209	1842.39	0.438178	SLV	FALSE	FALSE	FALSE	FALSE	Absent	FALSE	FALSE	FALSE	FALSE	2.4	6.09998
TCGCTGGTT	20	27	1	3	93	0	124	0.217742	0.00806452	0.0241935	0.75	0	3.30645	2719.84	0.376298	SLV	FALSE	FALSE	FALSE	FALSE	Absent	FALSE	FALSE	FALSE	FALSE	2.4	6.09998
TCGCTGTAA	6	45	0	0	4	0	49	0.918367	0	0	0.0816327	0	1.2449	312.245	0.72	SL*	TRUE	FALSE	TRUE	FALSE	Ochre (UAA)	FALSE	FALSE	FALSE	FALSE	1	6.09998
TCGCTGTAC	10	8	1	1	76	1	87	0.091954	0.0114943	0.0114943	0.873563	0.0114943	3.70115	3292.87	0.6	SLY	FALSE	FALSE	FALSE	FALSE	Absent	FALSE	FALSE	FALSE	FALSE	0.566667	6.09322
TCGCTGTAG	15	40	0	2	7	0	49	0.816327	0	0.0408163	0.142857	0	1.5102	555.102	0.72	SL*	TRUE	TRUE	FALSE	FALSE	Amber (UAG)	FALSE	FALSE	FALSE	FALSE	1	6.09998
TCGCTGTAT	16	0	0	23	98	1	122	0	0	0.188525	0.803279	0.00819672	3.81967	3103.28	0.460869	SLY	FALSE	FALSE	FALSE	FALSE	Absent	FALSE	FALSE	FALSE	FALSE	0.566667	6.09322
TCGCTGTCA	6	5	1	3	4	1	14	0.357143	0.0714286	0.214286	0.285714	0.0714286	2.64286	2030	0.34641	SLS	FALSE	FALSE	FALSE	FALSE	Absent	FALSE	FALSE	FALSE	FALSE	0.733333	6.09998
TCGCTGTCC	5	50	0	0	29	0	79	0.632911	0	0	0.367089	0	2.10127	1334.18	0.489898	SLS	FALSE	FALSE	FALSE	FALSE	Absent	FALSE	FALSE	FALSE	FALSE	0.733333	6.09998
TCGCTGTCG	39	106	0	11	130	0	247	0.42915	0	0.0445344	0.526316	0	2.66802	1930.04	0.397995	SLS	FALSE	FALSE	FALSE	FALSE	Absent	FALSE	FALSE	FALSE	FALSE	0.733333	6.09998
TCGCTGTCT	8	5	3	1	15	0	24	0.208333	0.125	0.0416667	0.625	0	3.08333	2294.17	0.376298	SLS	FALSE	FALSE	FALSE	FALSE	Absent	FALSE	FALSE	FALSE	FALSE	0.733333	6.09998
TCGCTGTGA	11	34	6	1	11	0	52	0.653846	0.115385	0.0192308	0.211538	0	1.78846	800	0.72	SL*	TRUE	FALSE	FALSE	TRUE	Opal (UGA	FALSE	FALSE	FALSE	FALSE	1	6.09998
TCGCTGTGC	22	18	4	5	74	0	101	0.178218	0.039604	0.049505	0.732673	0	3.33663	2675.64	0.34641	SLC	FALSE	FALSE	FALSE	FALSE	Absent	FALSE	FALSE	FALSE	FALSE	1.83333	5.92254
TCGCTGTGG	23	36	2	16	61	0	115	0.313043	0.0173913	0.13913	0.530435	0	2.88696	2001.39	0.397995	SLW	FALSE	FALSE	FALSE	FALSE	Absent	FALSE	FALSE	FALSE	FALSE	0.7	6.09998
TCGCTGTGT	9	0	3	3	60	0	66	0	0.0454545	0.0454545	0.909091	0	3.86364	3305.45	0.266083	SLC	FALSE	FALSE	FALSE	FALSE	Absent	FALSE	FALSE	FALSE	FALSE	1.83333	5.92254
TCGCTGTTG	22	1	0	21	76	0	98	0.0102041	0	0.214286	0.77551	0	3.7551	2920.61	0.397995	SLL	FALSE	FALSE	FALSE	FALSE	Absent	FALSE	FALSE	FALSE	FALSE	2.26667	6.09998
TCGCTGTTT	1	3	1	3	3	0	10	0.3	0.1	0.3	0.3	0	2.6	1278	0.376298	SLF	FALSE	FALSE	FALSE	FALSE	Absent	FALSE	FALSE	FALSE	FALSE	1.93333	6.09998
TCGCTTAAA	29	15	4	48	65	0	132	0.113636	0.030303	0.363636	0.492424	0	3.23485	1996.82	0.313581	SLK	FALSE	FALSE	FALSE	FALSE	Absent	FALSE	FALSE	FALSE	FALSE	-0.3	9.70002
TCGCTTAAC	9	1	0	5	32	0	38	0.0263158	0	0.131579	0.842105	0	3.78947	3111.05	0.256038	SLN	FALSE	FALSE	FALSE	FALSE	Absent	FALSE	FALSE	FALSE	FALSE	-0.166667	6.09998
TCGCTTAAG	9	18	0	41	33	2	94	0.191489	0	0.43617	0.351064	0.0212766	3.01064	1784.68	0.177388	SLK	FALSE	FALSE	FALSE	FALSE	Absent	FALSE	FALSE	FALSE	FALSE	-0.3	9.70002
TCGCTTAAT	10	31	7	3	19	2	62	0.5	0.112903	0.0483871	0.306452	0.0322581	2.25806	1542.9	0.196667	SLN	FALSE	FALSE	FALSE	FALSE	Absent	FALSE	FALSE	FALSE	FALSE	-0.166667	6.09998
TCGCTTACC	4	0	0	9	6	0	15	0	0	0.6	0.4	0	3.4	1800	0.181046	SLT	FALSE	FALSE	FALSE	FALSE	Absent	FALSE	FALSE	FALSE	FALSE	0.766667	6.09998
TCGCTTACT	4	5	1	3	40	0	49	0.102041	0.0204082	0.0612245	0.816327	0	3.59184	2980	0.139064	SLT	FALSE	FALSE	FALSE	FALSE	Absent	FALSE	FALSE	FALSE	FALSE	0.766667	6.09998
TCGCTTAGA	9	2	3	1	20	1	27	0.0740741	0.111111	0.037037	0.740741	0.037037	3.55556	3148.15	0.128019	SLR	FALSE	FALSE	FALSE	FALSE	Absent	TRUE	FALSE	FALSE	FALSE	-0.5	10.55
TCGCTTAGG	8	13	0	10	48	0	71	0.183099	0	0.140845	0.676056	0	3.30986	2521.97	0.147083	SLR	FALSE	FALSE	FALSE	FALSE	Absent	TRUE	FALSE	FALSE	FALSE	-0.5	10.55
TCGCTTAGT	12	13	1	1	15	0	30	0.433333	0.0333333	0.0333333	0.5	0	2.6	1832.67	0.0983333	SLS	FALSE	FALSE	FALSE	FALSE	Absent	FALSE	FALSE	FALSE	FALSE	0.733333	6.09998
TCGCTTATA	8	6	5	16	9	1	37	0.162162	0.135135	0.432432	0.243243	0.027027	2.83784	1478.92	0.0424591	SLI	FALSE	FALSE	FALSE	FALSE	Absent	FALSE	FALSE	FALSE	FALSE	2.5	6.09998
TCGCTTATC	8	1	1	5	5	0	12	0.0833333	0.0833333	0.416667	0.416667	0	3.16667	1761.67	0.221736	SLI	FALSE	FALSE	FALSE	FALSE	Absent	FALSE	FALSE	FALSE	FALSE	2.5	6.09998
TCGCTTATT	7	1	3	26	7	2	39	0.025641	0.0769231	0.666667	0.179487	0.0512821	3.15385	1671.28	0.170318	SLI	FALSE	FALSE	FALSE	FALSE	Absent	FALSE	FALSE	FALSE	FALSE	2.5	6.09998
TCGCTTCAA	2	1	0	9	0	0	10	0.1	0	0.9	0	0	2.8	542	0.181046	SLQ	FALSE	FALSE	FALSE	FALSE	Absent	FALSE	FALSE	FALSE	FALSE	-0.166667	6.09998
TCGCTTCAC	4	0	0	18	0	0	18	0	0	1	0	0	3	600	0.128019	SLH	FALSE	FALSE	FALSE	FALSE	Absent	FALSE	FALSE	FALSE	FALSE	-0.0666667	7.55033
TCGCTTCAG	7	1	0	1	7	2	11	0.0909091	0	0.0909091	0.636364	0.181818	3.81818	4529.09	0.208006	SLQ	FALSE	FALSE	FALSE	FALSE	Absent	FALSE	FALSE	FALSE	FALSE	-0.166667	6.09998
TCGCTTCAT	0	0	4	7	0	0	11	0	0.363636	0.636364	0	0	2.63636	425.455	0.0983333	SLH	FALSE	FALSE	FALSE	FALSE	Absent	FALSE	FALSE	FALSE	FALSE	-0.0666667	7.55033
TCGCTTCCG	9	4	0	0	11	0	15	0.266667	0	0	0.733333	0	3.2	2645.33	0.147083	SLP	FALSE	FALSE	FALSE	FALSE	Absent	FALSE	FALSE	FALSE	FALSE	0.466667	6.09998
TCGCTTCCT	2	17	0	0	13	0	30	0.566667	0	0	0.433333	0	2.3	1571.33	0.0983333	SLP	FALSE	FALSE	FALSE	FALSE	Absent	FALSE	FALSE	FALSE	FALSE	0.466667	6.09998
TCGCTTCGA	10	1	0	3	24	0	28	0.0357143	0	0.107143	0.857143	0	3.78571	3150.71	0.00256038	SLR	FALSE	FALSE	FALSE	FALSE	Absent	FALSE	FALSE	FALSE	FALSE	-0.5	10.55
TCGCTTCGG	10	1	0	12	96	0	109	0.00917431	0	0.110092	0.880734	0	3.86239	3236.88	0.128019	SLR	FALSE	FALSE	FALSE	FALSE	Absent	FALSE	FALSE	FALSE	FALSE	-0.5	10.55
TCGCTTCGT	10	7	0	17	37	0	61	0.114754	0	0.278689	0.606557	0	3.37705	2353.11	0.256038	SLR	FALSE	FALSE	FALSE	FALSE	Absent	FALSE	FALSE	FALSE	FALSE	-0.5	10.55
TCGCTTCTA	9	0	0	10	17	1	28	0	0	0.357143	0.607143	0.0357143	3.67857	2828.57	0.128019	SLL	FALSE	FALSE	FALSE	FALSE	Absent	FALSE	FALSE	FALSE	FALSE	2.26667	6.09998
TCGCTTCTC	3	13	0	11	11	0	35	0.371429	0	0.314286	0.314286	0	2.57143	1327.43	0.128019	SLL	FALSE	FALSE	FALSE	FALSE	Absent	FALSE	FALSE	FALSE	FALSE	2.26667	6.09998
TCGCTTGAA	12	8	1	23	12	1	45	0.177778	0.0222222	0.511111	0.266667	0.0222222	2.93333	1539.56	0.256038	SLE	FALSE	FALSE	FALSE	FALSE	Absent	FALSE	FALSE	FALSE	FALSE	-0.166667	3.84997
TCGCTTGAC	7	19	2	0	48	0	69	0.275362	0.0289855	0	0.695652	0	3.11594	2513.33	0.221736	SLD	FALSE	FALSE	FALSE	FALSE	Absent	FALSE	FALSE	FALSE	FALSE	-0.166667	3.74997
TCGCTTGAG	12	45	0	0	24	0	69	0.652174	0	0	0.347826	0	2.04348	1265.22	0.144837	SLE	FALSE	FALSE	FALSE	FALSE	Absent	FALSE	FALSE	FALSE	FALSE	-0.166667	3.84997
TCGCTTGAT	22	19	6	14	63	1	103	0.184466	0.0582524	0.135922	0.61165	0.00970874	3.20388	2410.68	0.170318	SLD	FALSE	FALSE	FALSE	FALSE	Absent	FALSE	FALSE	FALSE	FALSE	-0.166667	3.74997
TCGCTTGCA	9	4	7	20	0	1	32	0.125	0.21875	0.625	0	0.03125	2.59375	778.75	0.221736	SLA	FALSE	FALSE	FALSE	FALSE	Absent	FALSE	FALSE	FALSE	FALSE	1.6	6.09998
TCGCTTGCC	8	26	0	5	24	0	55	0.472727	0	0.0909091	0.436364	0	2.49091	1634.91	0.181046	SLA	FALSE	FALSE	FALSE	FALSE	Absent	FALSE	FALSE	FALSE	FALSE	1.6	6.09998
TCGCTTGCG	12	33	0	2	17	0	52	0.634615	0	0.0384615	0.326923	0	2.05769	1212.69	0.125433	SLA	FALSE	FALSE	FALSE	FALSE	Absent	FALSE	FALSE	FALSE	FALSE	1.6	6.09998
TCGCTTGCT	13	12	6	10	41	0	69	0.173913	0.0869565	0.144928	0.594203	0	3.15942	2240	0.139064	SLA	FALSE	FALSE	FALSE	FALSE	Absent	FALSE	FALSE	FALSE	FALSE	1.6	6.09998
TCGCTTGGA	18	13	0	1	40	0	54	0.240741	0	0.0185185	0.740741	0	3.25926	2682.59	0.128019	SLG	FALSE	FALSE	FALSE	FALSE	Absent	FALSE	FALSE	FALSE	FALSE	0.866667	6.09998
TCGCTTGGC	6	7	0	1	28	0	36	0.194444	0	0.0277778	0.777778	0	3.38889	2820.56	0.256038	SLG	FALSE	FALSE	FALSE	FALSE	Absent	FALSE	FALSE	FALSE	FALSE	0.866667	6.09998
TCGCTTGGG	36	48	0	7	99	0	154	0.311688	0	0.0454545	0.642857	0	3.01948	2347.79	0.147083	SLG	FALSE	FALSE	FALSE	FALSE	Absent	FALSE	FALSE	FALSE	FALSE	0.866667	6.09998
TCGCTTGGT	27	25	0	15	61	0	101	0.247525	0	0.148515	0.60396	0	3.10891	2268.32	0.196667	SLG	FALSE	FALSE	FALSE	FALSE	Absent	FALSE	FALSE	FALSE	FALSE	0.866667	6.09998
TCGCTTGTA	22	2	0	3	66	0	71	0.028169	0	0.0422535	0.929577	0	3.87324	3372.39	0.286259	SLV	FALSE	FALSE	FALSE	FALSE	Absent	FALSE	FALSE	FALSE	FALSE	2.4	6.09998
TCGCTTGTC	2	9	0	1	16	0	26	0.346154	0	0.0384615	0.615385	0	2.92308	2245.38	0.181046	SLV	FALSE	FALSE	FALSE	FALSE	Absent	FALSE	FALSE	FALSE	FALSE	2.4	6.09998
TCGCTTGTG	7	2	0	5	57	0	64	0.03125	0	0.078125	0.890625	0	3.82812	3253.75	0.161933	SLV	FALSE	FALSE	FALSE	FALSE	Absent	FALSE	FALSE	FALSE	FALSE	2.4	6.09998
TCGCTTGTT	8	1	1	13	9	0	24	0.0416667	0.0416667	0.541667	0.375	0	3.25	1680.83	0.139064	SLV	FALSE	FALSE	FALSE	FALSE	Absent	FALSE	FALSE	FALSE	FALSE	2.4	6.09998
TCGCTTTAA	8	47	0	2	1	1	51	0.921569	0	0.0392157	0.0196078	0.0196078	1.21569	347.843	0.0983333	SL*	TRUE	FALSE	TRUE	FALSE	Ochre (UAA)	FALSE	FALSE	FALSE	FALSE	1	6.09998
TCGCTTTAG	18	64	1	4	20	0	89	0.719101	0.011236	0.0449438	0.224719	0	1.77528	851.685	0.0983333	SL*	TRUE	TRUE	FALSE	FALSE	Amber (UAG)	FALSE	FALSE	FALSE	FALSE	1	6.09998
TCGCTTTAT	1	3	2	2	24	1	32	0.09375	0.0625	0.0625	0.75	0.03125	3.5625	3121.88	0.170318	SLY	FALSE	FALSE	FALSE	FALSE	Absent	FALSE	FALSE	FALSE	FALSE	0.566667	6.09322
TCGCTTTCA	2	2	0	0	13	1	16	0.125	0	0	0.8125	0.0625	3.6875	3677.5	0.128019	SLS	FALSE	FALSE	FALSE	FALSE	Absent	FALSE	FALSE	FALSE	FALSE	0.733333	6.09998
TCGCTTTCT	6	8	0	7	48	0	63	0.126984	0	0.111111	0.761905	0	3.50794	2812.06	0.139064	SLS	FALSE	FALSE	FALSE	FALSE	Absent	FALSE	FALSE	FALSE	FALSE	0.733333	6.09998
TCGCTTTGA	13	13	0	0	1	0	14	0.928571	0	0	0.0714286	0	1.21429	275.714	0.0983333	SL*	TRUE	FALSE	FALSE	TRUE	Opal (UGA	FALSE	FALSE	FALSE	FALSE	1	6.09998
TCGCTTTGC	12	0	1	23	34	0	58	0	0.0172414	0.396552	0.586207	0	3.56897	2350.34	0.128019	SLC	FALSE	FALSE	FALSE	FALSE	Absent	FALSE	FALSE	FALSE	FALSE	1.83333	5.92254
TCGCTTTGG	12	8	1	12	44	0	65	0.123077	0.0153846	0.184615	0.676923	0	3.41538	2552	0.147083	SLW	FALSE	FALSE	FALSE	FALSE	Absent	FALSE	FALSE	FALSE	FALSE	0.7	6.09998
TCGCTTTGT	25	9	1	8	47	0	65	0.138462	0.0153846	0.123077	0.723077	0	3.43077	2681.54	0.0983333	SLC	FALSE	FALSE	FALSE	FALSE	Absent	FALSE	FALSE	FALSE	FALSE	1.83333	5.92254
TCGCTTTTA	5	0	0	6	25	0	31	0	0	0.193548	0.806452	0	3.80645	3019.35	0.128019	SLL	FALSE	FALSE	FALSE	FALSE	Absent	FALSE	FALSE	FALSE	FALSE	2.26667	6.09998
TCGCTTTTG	10	1	2	18	37	0	58	0.0172414	0.0344828	0.310345	0.637931	0	3.56897	2487.24	0.147083	SLL	FALSE	FALSE	FALSE	FALSE	Absent	FALSE	FALSE	FALSE	FALSE	2.26667	6.09998
TCGCTTTTT	5	2	0	38	35	1	76	0.0263158	0	0.5	0.460526	0.0131579	3.43421	2116.32	0.139064	SLF	FALSE	FALSE	FALSE	FALSE	Absent	FALSE	FALSE	FALSE	FALSE	1.93333	6.09998
TCGGAAAAA	12	15	43	27	11	125	221	0.0678733	0.19457	0.122172	0.0497738	0.565611	3.85068	7064.52	0.816497	SEK	FALSE	FALSE	FALSE	FALSE	Absent	FALSE	FALSE	FALSE	FALSE	-2.73333	6.40878
TCGGAAAAC	16	4	0	22	24	0	50	0.08	0	0.44	0.48	0	3.32	1993.6	0.666667	SEN	FALSE	FALSE	FALSE	FALSE	Absent	FALSE	FALSE	FALSE	FALSE	-2.6	3.84997
TCGGAAAAG	40	6	47	58	91	2	204	0.0294118	0.230392	0.284314	0.446078	0.00980392	3.17647	1922.35	0.46188	SEK	FALSE	FALSE	FALSE	FALSE	Absent	FALSE	FALSE	FALSE	FALSE	-2.73333	6.40878
TCGGAAAAT	17	1	54	43	9	7	114	0.00877193	0.473684	0.377193	0.0789474	0.0614035	2.71053	1304.39	0.512076	SEN	FALSE	FALSE	FALSE	FALSE	Absent	FALSE	FALSE	FALSE	FALSE	-2.6	3.84997
TCGGAAACA	6	3	4	13	1	2	23	0.130435	0.173913	0.565217	0.0434783	0.0869565	2.78261	1562.61	0.333333	SET	FALSE	FALSE	FALSE	FALSE	Absent	FALSE	FALSE	FALSE	FALSE	-1.66667	3.84997
TCGGAAACC	9	0	12	10	16	0	38	0	0.315789	0.263158	0.421053	0	3.10526	1711.58	0.471405	SET	FALSE	FALSE	FALSE	FALSE	Absent	FALSE	FALSE	FALSE	FALSE	-1.66667	3.84997
TCGGAAACG	5	0	1	14	4	0	19	0	0.0526316	0.736842	0.210526	0	3.15789	1206.32	0.507718	SET	FALSE	FALSE	FALSE	FALSE	Absent	FALSE	FALSE	FALSE	FALSE	-1.66667	3.84997
TCGGAAACT	14	1	18	24	3	1	47	0.0212766	0.382979	0.510638	0.0638298	0.0212766	2.68085	837.872	0.362093	SET	FALSE	FALSE	FALSE	FALSE	Absent	FALSE	FALSE	FALSE	FALSE	-1.66667	3.84997
TCGGAAAGA	10	9	16	10	4	2	41	0.219512	0.390244	0.243902	0.097561	0.0487805	2.36585	1134.15	0.333333	SER	FALSE	FALSE	FALSE	FALSE	Absent	TRUE	FALSE	FALSE	FALSE	-2.93333	6.41014
TCGGAAAGC	14	11	1	19	27	0	58	0.189655	0.0172414	0.327586	0.465517	0	3.06897	1878.28	0.333333	SES	FALSE	FALSE	FALSE	FALSE	Absent	FALSE	FALSE	FALSE	FALSE	-1.7	3.84997
TCGGAAAGG	88	16	13	144	86	0	259	0.0617761	0.0501931	0.555985	0.332046	0	3.1583	1536.22	0.382971	SER	FALSE	FALSE	FALSE	FALSE	Absent	TRUE	FALSE	FALSE	FALSE	-2.93333	6.41014
TCGGAAAGT	31	4	67	26	9	5	111	0.036036	0.603604	0.234234	0.0810811	0.045045	2.4955	1046.13	0.256038	SES	FALSE	FALSE	FALSE	FALSE	Absent	FALSE	FALSE	FALSE	FALSE	-1.7	3.84997
TCGGAAATA	13	2	40	47	13	5	107	0.0186916	0.373832	0.439252	0.121495	0.046729	2.80374	1306.92	0.110554	SEI	FALSE	FALSE	FALSE	FALSE	Absent	FALSE	FALSE	FALSE	FALSE	0.0666667	3.84997
TCGGAAATC	18	1	57	28	1	1	88	0.0113636	0.647727	0.318182	0.0113636	0.0113636	2.36364	446.136	0.57735	SEI	FALSE	FALSE	FALSE	FALSE	Absent	FALSE	FALSE	FALSE	FALSE	0.0666667	3.84997
TCGGAAATG	24	1	15	30	49	2	97	0.0103093	0.154639	0.309278	0.505155	0.0206186	3.37113	2270.31	0.666667	SEM	FALSE	FALSE	FALSE	FALSE	Absent	FALSE	FALSE	FALSE	FALSE	-0.8	3.84997
TCGGAAATT	10	0	38	18	19	85	160	0	0.2375	0.1125	0.11875	0.53125	3.94375	6898.5	0.443471	SEI	FALSE	FALSE	FALSE	FALSE	Absent	FALSE	FALSE	FALSE	FALSE	0.0666667	3.84997
TCGGAACAA	8	7	16	13	1	0	37	0.189189	0.432432	0.351351	0.027027	0	2.21622	363.784	0.471405	SEQ	FALSE	FALSE	FALSE	FALSE	Absent	FALSE	FALSE	FALSE	FALSE	-2.6	3.84997
TCGGAACAC	13	19	15	8	8	1	51	0.372549	0.294118	0.156863	0.156863	0.0196078	2.15686	936.863	0.333333	SEH	FALSE	FALSE	FALSE	FALSE	Absent	FALSE	FALSE	FALSE	FALSE	-2.5	5.36348
TCGGAACAG	5	4	1	14	4	0	23	0.173913	0.0434783	0.608696	0.173913	0	2.78261	1000	0.541603	SEQ	FALSE	FALSE	FALSE	FALSE	Absent	FALSE	FALSE	FALSE	FALSE	-2.6	3.84997
TCGGAACCA	3	0	0	6	4	0	10	0	0	0.6	0.4	0	3.4	1800	0.333333	SEP	FALSE	FALSE	FALSE	FALSE	Absent	FALSE	FALSE	FALSE	FALSE	-1.96667	3.84997
TCGGAACCC	3	7	0	1	2	0	10	0.7	0	0.1	0.2	0	1.8	794	0.333333	SEP	FALSE	FALSE	FALSE	FALSE	Absent	FALSE	FALSE	FALSE	FALSE	-1.96667	3.84997
TCGGAACCG	3	0	0	9	11	0	20	0	0	0.45	0.55	0	3.55	2250	0.382971	SEP	FALSE	FALSE	FALSE	FALSE	Absent	FALSE	FALSE	FALSE	FALSE	-1.96667	3.84997
TCGGAACGA	15	6	26	87	15	1	135	0.0444444	0.192593	0.644444	0.111111	0.00740741	2.84444	899.556	0.00666667	SER	FALSE	FALSE	FALSE	FALSE	Absent	FALSE	FALSE	FALSE	FALSE	-2.93333	6.41014
TCGGAACGC	24	6	9	8	40	0	63	0.0952381	0.142857	0.126984	0.634921	0	3.30159	2380.95	0.565685	SER	FALSE	FALSE	FALSE	FALSE	Absent	FALSE	FALSE	FALSE	FALSE	-2.93333	6.41014
TCGGAACGG	30	19	11	63	26	0	119	0.159664	0.092437	0.529412	0.218487	0	2.80672	1118.49	0.333333	SER	FALSE	FALSE	FALSE	FALSE	Absent	FALSE	FALSE	FALSE	FALSE	-2.93333	6.41014
TCGGAACGT	25	7	13	36	4	1	61	0.114754	0.213115	0.590164	0.0655738	0.0163934	2.65574	814.754	0.666667	SER	FALSE	FALSE	FALSE	FALSE	Absent	FALSE	FALSE	FALSE	FALSE	-2.93333	6.41014
TCGGAACTA	10	0	30	15	12	1	58	0	0.517241	0.258621	0.206897	0.0172414	2.72414	1168.97	0.333333	SEL	FALSE	FALSE	FALSE	FALSE	Absent	FALSE	FALSE	FALSE	FALSE	-0.166667	3.84997
TCGGAACTC	10	1	16	1	2	1	21	0.047619	0.761905	0.047619	0.0952381	0.047619	2.33333	1035.24	0.333333	SEL	FALSE	FALSE	FALSE	FALSE	Absent	FALSE	FALSE	FALSE	FALSE	-0.166667	3.84997
TCGGAACTG	10	2	1	24	41	0	68	0.0294118	0.0147059	0.352941	0.602941	0	3.52941	2384.71	0.69282	SEL	FALSE	FALSE	FALSE	FALSE	Absent	FALSE	FALSE	FALSE	FALSE	-0.166667	3.84997
TCGGAACTT	19	8	35	62	12	0	117	0.0683761	0.299145	0.529915	0.102564	0	2.66667	724.444	0.256038	SEL	FALSE	FALSE	FALSE	FALSE	Absent	FALSE	FALSE	FALSE	FALSE	-0.166667	3.84997
TCGGAAGAA	21	8	20	43	7	1	79	0.101266	0.253165	0.544304	0.0886076	0.0126582	2.65823	829.873	0.666667	SEE	FALSE	FALSE	FALSE	FALSE	Absent	FALSE	FALSE	FALSE	FALSE	-2.6	3.6137
TCGGAAGAC	4	5	0	4	14	1	24	0.208333	0	0.166667	0.583333	0.0416667	3.25	2704.17	0.57735	SED	FALSE	FALSE	FALSE	FALSE	Absent	FALSE	FALSE	FALSE	FALSE	-2.6	3.55006
TCGGAAGAG	48	91	1	5	44	0	141	0.64539	0.0070922	0.035461	0.312057	0	2.01418	1158.44	0.377124	SEE	FALSE	FALSE	FALSE	FALSE	Absent	FALSE	FALSE	FALSE	FALSE	-2.6	3.6137
TCGGAAGAT	24	10	14	56	81	2	163	0.0613497	0.0858896	0.343558	0.496933	0.0122699	3.31288	2153.87	0.443471	SED	FALSE	FALSE	FALSE	FALSE	Absent	FALSE	FALSE	FALSE	FALSE	-2.6	3.55006
TCGGAAGCA	4	17	15	11	6	0	49	0.346939	0.306122	0.22449	0.122449	0	2.12245	619.184	0.57735	SEA	FALSE	FALSE	FALSE	FALSE	Absent	FALSE	FALSE	FALSE	FALSE	-0.833333	3.84997
TCGGAAGCC	4	2	0	8	10	0	20	0.1	0	0.4	0.5	0	3.3	2042	0.471405	SEA	FALSE	FALSE	FALSE	FALSE	Absent	FALSE	FALSE	FALSE	FALSE	-0.833333	3.84997
TCGGAAGCG	2	2	1	9	12	0	24	0.0833333	0.0416667	0.375	0.5	0	3.29167	2031.67	0.326599	SEA	FALSE	FALSE	FALSE	FALSE	Absent	FALSE	FALSE	FALSE	FALSE	-0.833333	3.84997
TCGGAAGCT	21	0	43	29	4	1	77	0	0.558442	0.376623	0.0519481	0.012987	2.51948	635.844	0.362093	SEA	FALSE	FALSE	FALSE	FALSE	Absent	FALSE	FALSE	FALSE	FALSE	-0.833333	3.84997
TCGGAAGGA	57	19	88	77	73	146	403	0.0471464	0.218362	0.191067	0.181141	0.362283	3.59305	5141.29	0.333333	SEG	FALSE	FALSE	FALSE	FALSE	Absent	FALSE	FALSE	FALSE	FALSE	-1.56667	3.84997
TCGGAAGGC	39	3	17	45	82	1	148	0.0202703	0.114865	0.304054	0.554054	0.00675676	3.41216	2272.3	0.666667	SEG	FALSE	FALSE	FALSE	FALSE	Absent	FALSE	FALSE	FALSE	FALSE	-1.56667	3.84997
TCGGAAGGG	80	171	8	34	197	2	412	0.415049	0.0194175	0.0825243	0.478155	0.00485437	2.63835	1839.76	0.382971	SEG	FALSE	FALSE	FALSE	FALSE	Absent	FALSE	FALSE	FALSE	FALSE	-1.56667	3.84997
TCGGAAGGT	52	25	55	74	47	1	202	0.123762	0.272277	0.366337	0.232673	0.0049505	2.72277	1151.98	0.512076	SEG	FALSE	FALSE	FALSE	FALSE	Absent	FALSE	FALSE	FALSE	FALSE	-1.56667	3.84997
TCGGAAGTA	24	9	52	35	5	7	108	0.0833333	0.481481	0.324074	0.0462963	0.0648148	2.52778	1198.33	0.745356	SEV	FALSE	FALSE	FALSE	FALSE	Absent	FALSE	FALSE	FALSE	FALSE	-0.0333333	3.84997
TCGGAAGTC	31	20	46	31	57	1	155	0.129032	0.296774	0.2	0.367742	0.00645161	2.82581	1559.48	0.471405	SEV	FALSE	FALSE	FALSE	FALSE	Absent	FALSE	FALSE	FALSE	FALSE	-0.0333333	3.84997
TCGGAAGTG	60	32	38	149	93	1	313	0.102236	0.121406	0.476038	0.297125	0.00319489	2.97764	1410.22	0.421637	SEV	FALSE	FALSE	FALSE	FALSE	Absent	FALSE	FALSE	FALSE	FALSE	-0.0333333	3.84997
TCGGAAGTT	26	1	75	37	18	1	132	0.00757576	0.568182	0.280303	0.136364	0.00757576	2.56818	818.333	0.362093	SEV	FALSE	FALSE	FALSE	FALSE	Absent	FALSE	FALSE	FALSE	FALSE	-0.0333333	3.84997
TCGGAATAA	5	28	5	4	1	0	38	0.736842	0.131579	0.105263	0.0263158	0	1.42105	188.421	0.666667	SE*	TRUE	FALSE	TRUE	FALSE	Ochre (UAA)	FALSE	FALSE	FALSE	FALSE	-1.43333	3.84997
TCGGAATAC	21	2	25	51	22	0	100	0.02	0.25	0.51	0.22	0	2.93	1128.4	0.57735	SEY	FALSE	FALSE	FALSE	FALSE	Absent	FALSE	FALSE	FALSE	FALSE	-1.86667	3.84997
TCGGAATAG	17	18	1	16	44	0	79	0.227848	0.0126582	0.202532	0.556962	0	3.08861	2132.66	0.666667	SE*	TRUE	TRUE	FALSE	FALSE	Amber (UAG)	FALSE	FALSE	FALSE	FALSE	-1.43333	3.84997
TCGGAATAT	19	1	63	22	5	4	95	0.0105263	0.663158	0.231579	0.0526316	0.0421053	2.45263	913.474	0.443471	SEY	FALSE	FALSE	FALSE	FALSE	Absent	FALSE	FALSE	FALSE	FALSE	-1.86667	3.84997
TCGGAATCA	6	3	6	3	4	1	17	0.176471	0.352941	0.176471	0.235294	0.0588235	2.64706	1704.71	0.333333	SES	FALSE	FALSE	FALSE	FALSE	Absent	FALSE	FALSE	FALSE	FALSE	-1.7	3.84997
TCGGAATCC	5	0	9	2	6	0	17	0	0.529412	0.117647	0.352941	0	2.82353	1404.71	0.471405	SES	FALSE	FALSE	FALSE	FALSE	Absent	FALSE	FALSE	FALSE	FALSE	-1.7	3.84997
TCGGAATCG	26	36	3	24	108	1	172	0.209302	0.0174419	0.139535	0.627907	0.00581395	3.20349	2420.23	0.382971	SES	FALSE	FALSE	FALSE	FALSE	Absent	FALSE	FALSE	FALSE	FALSE	-1.7	3.84997
TCGGAATCT	7	0	63	5	9	1	78	0	0.807692	0.0641026	0.115385	0.0128205	2.33333	704.615	0.362093	SES	FALSE	FALSE	FALSE	FALSE	Absent	FALSE	FALSE	FALSE	FALSE	-1.7	3.84997
TCGGAATGA	19	77	0	9	49	0	135	0.57037	0	0.0666667	0.362963	0	2.22222	1358.07	0.666667	SE*	TRUE	FALSE	FALSE	TRUE	Opal (UGA	FALSE	FALSE	FALSE	FALSE	-1.43333	3.84997
TCGGAATGC	22	11	21	62	10	0	104	0.105769	0.201923	0.596154	0.0961538	0	2.68269	730.192	0.333333	SEC	FALSE	FALSE	FALSE	FALSE	Absent	FALSE	FALSE	FALSE	FALSE	-0.6	3.84994
TCGGAATGG	95	35	59	181	140	0	415	0.0843373	0.142169	0.436145	0.337349	0	3.02651	1494.89	0.382971	SEW	FALSE	FALSE	FALSE	FALSE	Absent	FALSE	FALSE	FALSE	FALSE	-1.73333	3.84997
TCGGAATGT	24	17	48	51	19	2	137	0.124088	0.350365	0.372263	0.138686	0.0145985	2.56934	942.336	0.256038	SEC	FALSE	FALSE	FALSE	FALSE	Absent	FALSE	FALSE	FALSE	FALSE	-0.6	3.84994
TCGGAATTA	17	2	62	14	4	4	86	0.0232558	0.72093	0.162791	0.0465116	0.0465116	2.37209	910.233	0.333333	SEL	FALSE	FALSE	FALSE	FALSE	Absent	FALSE	FALSE	FALSE	FALSE	-0.166667	3.84997
TCGGAATTC	3	3	32	11	11	0	57	0.0526316	0.561404	0.192982	0.192982	0	2.52632	878.947	0.471405	SEF	FALSE	FALSE	FALSE	FALSE	Absent	FALSE	FALSE	FALSE	FALSE	-0.5	3.84997
TCGGAATTG	13	9	48	59	21	2	139	0.0647482	0.345324	0.42446	0.151079	0.0143885	2.70504	1013.96	0.382971	SEL	FALSE	FALSE	FALSE	FALSE	Absent	FALSE	FALSE	FALSE	FALSE	-0.166667	3.84997
TCGGAATTT	14	6	37	30	3	5	81	0.0740741	0.45679	0.37037	0.037037	0.0617284	2.55556	1152.59	0.362093	SEF	FALSE	FALSE	FALSE	FALSE	Absent	FALSE	FALSE	FALSE	FALSE	-0.5	3.84997
TCGGACAAA	8	2	16	23	5	0	46	0.0434783	0.347826	0.5	0.108696	0	2.67391	733.913	0.707107	SDK	FALSE	FALSE	FALSE	FALSE	Absent	FALSE	FALSE	FALSE	FALSE	-2.73333	6.33737
TCGGACAAC	9	2	1	16	31	0	50	0.04	0.02	0.32	0.62	0	3.52	2427.2	0.57735	SDN	FALSE	FALSE	FALSE	FALSE	Absent	FALSE	FALSE	FALSE	FALSE	-2.6	3.74997
TCGGACAAG	10	10	2	15	6	2	35	0.285714	0.0571429	0.428571	0.171429	0.0571429	2.65714	1572.57	0.4	SDK	FALSE	FALSE	FALSE	FALSE	Absent	FALSE	FALSE	FALSE	FALSE	-2.73333	6.33737
TCGGACAAT	14	2	40	28	15	0	85	0.0235294	0.470588	0.329412	0.176471	0	2.65882	889.882	0.443471	SDN	FALSE	FALSE	FALSE	FALSE	Absent	FALSE	FALSE	FALSE	FALSE	-2.6	3.74997
TCGGACACA	0	0	1	6	3	0	10	0	0.1	0.6	0.3	0	3.2	1452	0.288675	SDT	FALSE	FALSE	FALSE	FALSE	Absent	FALSE	FALSE	FALSE	FALSE	-1.66667	3.74997
TCGGACACC	4	16	0	1	16	0	33	0.484848	0	0.030303	0.484848	0	2.51515	1773.33	0.408248	SDT	FALSE	FALSE	FALSE	FALSE	Absent	FALSE	FALSE	FALSE	FALSE	-1.66667	3.74997
TCGGACACG	4	2	1	0	23	0	26	0.0769231	0.0384615	0	0.884615	0	3.69231	3190.77	0.439697	SDT	FALSE	FALSE	FALSE	FALSE	Absent	FALSE	FALSE	FALSE	FALSE	-1.66667	3.74997
TCGGACACT	7	16	0	11	1	0	28	0.571429	0	0.392857	0.0357143	0	1.89286	375.714	0.313581	SDT	FALSE	FALSE	FALSE	FALSE	Absent	FALSE	FALSE	FALSE	FALSE	-1.66667	3.74997
TCGGACAGA	47	10	28	127	65	3	233	0.0429185	0.120172	0.545064	0.27897	0.0128755	3.09871	1501.12	0.288675	SDR	FALSE	FALSE	FALSE	FALSE	Absent	TRUE	FALSE	FALSE	FALSE	-2.93333	6.33872
TCGGACAGC	16	1	0	15	122	0	138	0.00724638	0	0.108696	0.884058	0	3.86957	3247.97	0.288675	SDS	FALSE	FALSE	FALSE	FALSE	Absent	FALSE	FALSE	FALSE	FALSE	-1.7	3.74997
TCGGACAGG	27	8	3	56	145	0	212	0.0377358	0.0141509	0.264151	0.683962	0	3.59434	2623.21	0.331662	SDR	FALSE	FALSE	FALSE	FALSE	Absent	TRUE	FALSE	FALSE	FALSE	-2.93333	6.33872
TCGGACAGT	43	3	6	75	58	1	143	0.020979	0.041958	0.524476	0.405594	0.00699301	3.33566	1864.2	0.221736	SDS	FALSE	FALSE	FALSE	FALSE	Absent	FALSE	FALSE	FALSE	FALSE	-1.7	3.74997
TCGGACATA	13	1	7	27	24	0	59	0.0169492	0.118644	0.457627	0.40678	0	3.25424	1753.56	0.0957427	SDI	FALSE	FALSE	FALSE	FALSE	Absent	FALSE	FALSE	FALSE	FALSE	0.0666667	3.74997
TCGGACATC	7	2	8	28	5	2	45	0.0444444	0.177778	0.622222	0.111111	0.0444444	2.93333	1328.89	0.5	SDI	FALSE	FALSE	FALSE	FALSE	Absent	FALSE	FALSE	FALSE	FALSE	0.0666667	3.74997
TCGGACATG	11	3	0	14	19	2	38	0.0789474	0	0.368421	0.5	0.0526316	3.44737	2654.21	0.5	SDM	FALSE	FALSE	FALSE	FALSE	Absent	FALSE	FALSE	FALSE	FALSE	-0.8	3.74997
TCGGACATT	10	1	12	11	14	3	41	0.0243902	0.292683	0.268293	0.341463	0.0731707	3.14634	2303.9	0.384057	SDI	FALSE	FALSE	FALSE	FALSE	Absent	FALSE	FALSE	FALSE	FALSE	0.0666667	3.74997
TCGGACCAA	5	14	0	3	20	1	38	0.368421	0	0.0789474	0.526316	0.0263158	2.84211	2265.26	0.408248	SDQ	FALSE	FALSE	FALSE	FALSE	Absent	FALSE	FALSE	FALSE	FALSE	-2.6	3.74997
TCGGACCAC	10	0	0	1	57	1	59	0	0	0.0169492	0.966102	0.0169492	4	3691.53	0.288675	SDH	FALSE	FALSE	FALSE	FALSE	Absent	FALSE	FALSE	FALSE	FALSE	-2.5	5.29228
TCGGACCAG	6	2	0	10	9	1	22	0.0909091	0	0.454545	0.409091	0.0454545	3.31818	2292.73	0.469042	SDQ	FALSE	FALSE	FALSE	FALSE	Absent	FALSE	FALSE	FALSE	FALSE	-2.6	3.74997
TCGGACCAT	12	25	1	2	15	0	43	0.581395	0.0232558	0.0465116	0.348837	0	2.16279	1298.14	0.221736	SDH	FALSE	FALSE	FALSE	FALSE	Absent	FALSE	FALSE	FALSE	FALSE	-2.5	5.29228
TCGGACCCG	15	18	0	1	15	0	34	0.529412	0	0.0294118	0.441176	0	2.38235	1616.47	0.331662	SDP	FALSE	FALSE	FALSE	FALSE	Absent	FALSE	FALSE	FALSE	FALSE	-1.96667	3.74997
TCGGACCGA	18	1	16	47	24	0	88	0.0113636	0.181818	0.534091	0.272727	0	3.06818	1324.32	0.0057735	SDR	FALSE	FALSE	FALSE	FALSE	Absent	FALSE	FALSE	FALSE	FALSE	-2.93333	6.33872
TCGGACCGG	20	1	1	31	43	0	76	0.0131579	0.0131579	0.407895	0.565789	0	3.52632	2283.42	0.288675	SDR	FALSE	FALSE	FALSE	FALSE	Absent	FALSE	FALSE	FALSE	FALSE	-2.93333	6.33872
TCGGACCGT	5	2	0	40	28	0	70	0.0285714	0	0.571429	0.4	0	3.34286	1783.43	0.57735	SDR	FALSE	FALSE	FALSE	FALSE	Absent	FALSE	FALSE	FALSE	FALSE	-2.93333	6.33872
TCGGACCTC	3	0	6	8	19	0	33	0	0.181818	0.242424	0.575758	0	3.39394	2240	0.288675	SDL	FALSE	FALSE	FALSE	FALSE	Absent	FALSE	FALSE	FALSE	FALSE	-0.166667	3.74997
TCGGACCTG	23	17	0	16	37	0	70	0.242857	0	0.228571	0.528571	0	3.04286	2044.86	0.6	SDL	FALSE	FALSE	FALSE	FALSE	Absent	FALSE	FALSE	FALSE	FALSE	-0.166667	3.74997
TCGGACGAA	7	0	0	13	2	0	15	0	0	0.866667	0.133333	0	3.13333	1000	0.57735	SDE	FALSE	FALSE	FALSE	FALSE	Absent	FALSE	FALSE	FALSE	FALSE	-2.6	3.55006
TCGGACGAC	12	2	0	6	32	0	40	0.05	0	0.15	0.8	0	3.7	2971	0.5	SDD	FALSE	FALSE	FALSE	FALSE	Absent	FALSE	FALSE	FALSE	FALSE	-2.6	3.4919
TCGGACGAG	34	51	1	1	45	85	183	0.278689	0.00546448	0.00546448	0.245902	0.464481	3.61202	6468.52	0.326599	SDE	FALSE	FALSE	FALSE	FALSE	Absent	FALSE	FALSE	FALSE	FALSE	-2.6	3.55006
TCGGACGAT	11	2	2	26	5	0	35	0.0571429	0.0571429	0.742857	0.142857	0	2.97143	968	0.384057	SDD	FALSE	FALSE	FALSE	FALSE	Absent	FALSE	FALSE	FALSE	FALSE	-2.6	3.4919
TCGGACGCA	4	3	0	7	5	0	15	0.2	0	0.466667	0.333333	0	2.93333	1484	0.5	SDA	FALSE	FALSE	FALSE	FALSE	Absent	FALSE	FALSE	FALSE	FALSE	-0.833333	3.74997
TCGGACGCC	2	0	0	20	17	0	37	0	0	0.540541	0.459459	0	3.45946	1978.38	0.408248	SDA	FALSE	FALSE	FALSE	FALSE	Absent	FALSE	FALSE	FALSE	FALSE	-0.833333	3.74997
TCGGACGCG	22	13	1	16	60	3	93	0.139785	0.0107527	0.172043	0.645161	0.0322581	3.41935	2816.99	0.282843	SDA	FALSE	FALSE	FALSE	FALSE	Absent	FALSE	FALSE	FALSE	FALSE	-0.833333	3.74997
TCGGACGCT	3	0	1	4	11	0	16	0	0.0625	0.25	0.6875	0	3.625	2632.5	0.313581	SDA	FALSE	FALSE	FALSE	FALSE	Absent	FALSE	FALSE	FALSE	FALSE	-0.833333	3.74997
TCGGACGGA	37	31	14	49	59	0	153	0.202614	0.0915033	0.320261	0.385621	0	2.88889	1595.42	0.288675	SDG	FALSE	FALSE	FALSE	FALSE	Absent	FALSE	FALSE	FALSE	FALSE	-1.56667	3.74997
TCGGACGGC	28	16	4	31	42	0	93	0.172043	0.0430108	0.333333	0.451613	0	3.06452	1834.41	0.57735	SDG	FALSE	FALSE	FALSE	FALSE	Absent	FALSE	FALSE	FALSE	FALSE	-1.56667	3.74997
TCGGACGGG	71	25	1	44	193	0	263	0.095057	0.00380228	0.1673	0.73384	0	3.53992	2744.56	0.331662	SDG	FALSE	FALSE	FALSE	FALSE	Absent	FALSE	FALSE	FALSE	FALSE	-1.56667	3.74997
TCGGACGGT	47	3	32	53	42	1	131	0.0229008	0.244275	0.40458	0.320611	0.00763359	3.0458	1518.32	0.443471	SDG	FALSE	FALSE	FALSE	FALSE	Absent	FALSE	FALSE	FALSE	FALSE	-1.56667	3.74997
TCGGACGTA	8	1	0	6	10	0	17	0.0588235	0	0.352941	0.588235	0	3.47059	2330.59	0.645497	SDV	FALSE	FALSE	FALSE	FALSE	Absent	FALSE	FALSE	FALSE	FALSE	-0.0333333	3.74997
TCGGACGTC	12	11	0	10	78	1	100	0.11	0	0.1	0.78	0.01	3.58	2990.2	0.408248	SDV	FALSE	FALSE	FALSE	FALSE	Absent	FALSE	FALSE	FALSE	FALSE	-0.0333333	3.74997
TCGGACGTG	34	6	2	48	83	0	139	0.0431655	0.0143885	0.345324	0.597122	0	3.4964	2359.42	0.365148	SDV	FALSE	FALSE	FALSE	FALSE	Absent	FALSE	FALSE	FALSE	FALSE	-0.0333333	3.74997
TCGGACGTT	16	0	2	59	94	0	155	0	0.0129032	0.380645	0.606452	0	3.59355	2413.16	0.313581	SDV	FALSE	FALSE	FALSE	FALSE	Absent	FALSE	FALSE	FALSE	FALSE	-0.0333333	3.74997
TCGGACTAG	13	35	0	3	24	0	62	0.564516	0	0.0483871	0.387097	0	2.25806	1433.87	0.5	SD*	TRUE	TRUE	FALSE	FALSE	Amber (UAG)	FALSE	FALSE	FALSE	FALSE	-1.43333	3.74997
TCGGACTAT	11	0	13	35	29	0	77	0	0.168831	0.454545	0.376623	0	3.20779	1648.83	0.384057	SDY	FALSE	FALSE	FALSE	FALSE	Absent	FALSE	FALSE	FALSE	FALSE	-1.86667	3.74997
TCGGACTCA	7	3	5	7	2	0	17	0.176471	0.294118	0.411765	0.117647	0	2.47059	709.412	0.288675	SDS	FALSE	FALSE	FALSE	FALSE	Absent	FALSE	FALSE	FALSE	FALSE	-1.7	3.74997
TCGGACTCG	9	3	0	1	31	0	35	0.0857143	0	0.0285714	0.885714	0	3.71429	3207.43	0.331662	SDS	FALSE	FALSE	FALSE	FALSE	Absent	FALSE	FALSE	FALSE	FALSE	-1.7	3.74997
TCGGACTGA	12	26	0	3	3	1	33	0.787879	0	0.0909091	0.0909091	0.030303	1.57576	761.212	0.5	SD*	TRUE	FALSE	FALSE	TRUE	Opal (UGA	FALSE	FALSE	FALSE	FALSE	-1.43333	3.74997
TCGGACTGC	9	4	2	12	10	1	29	0.137931	0.0689655	0.413793	0.344828	0.0344828	3.06897	1914.48	0.288675	SDC	FALSE	FALSE	FALSE	FALSE	Absent	FALSE	FALSE	FALSE	FALSE	-0.6	3.74999
TCGGACTGG	22	5	2	85	26	3	121	0.0413223	0.0165289	0.702479	0.214876	0.0247934	3.16529	1495.37	0.331662	SDW	FALSE	FALSE	FALSE	FALSE	Absent	FALSE	FALSE	FALSE	FALSE	-1.73333	3.74997
TCGGACTGT	29	3	0	113	39	1	156	0.0192308	0	0.724359	0.25	0.00641026	3.22436	1411.92	0.221736	SDC	FALSE	FALSE	FALSE	FALSE	Absent	FALSE	FALSE	FALSE	FALSE	-0.6	3.74999
TCGGACTTA	17	2	32	1	3	0	38	0.0526316	0.842105	0.0263158	0.0789474	0	2.13158	402.105	0.288675	SDL	FALSE	FALSE	FALSE	FALSE	Absent	FALSE	FALSE	FALSE	FALSE	-0.166667	3.74997
TCGGACTTC	6	1	15	2	1	0	19	0.0526316	0.789474	0.105263	0.0526316	0	2.15789	348.421	0.408248	SDF	FALSE	FALSE	FALSE	FALSE	Absent	FALSE	FALSE	FALSE	FALSE	-0.5	3.74997
TCGGACTTG	11	4	1	29	20	0	54	0.0740741	0.0185185	0.537037	0.37037	0	3.2037	1659.26	0.331662	SDL	FALSE	FALSE	FALSE	FALSE	Absent	FALSE	FALSE	FALSE	FALSE	-0.166667	3.74997
TCGGAGAAA	30	3	57	96	58	1	215	0.0139535	0.265116	0.446512	0.269767	0.00465116	2.98605	1326.98	0.46188	SEK	FALSE	FALSE	FALSE	FALSE	Absent	FALSE	FALSE	FALSE	FALSE	-2.73333	6.40878
TCGGAGAAC	14	3	0	2	7	1	13	0.230769	0	0.153846	0.538462	0.0769231	3.23077	2958.46	0.377124	SEN	FALSE	FALSE	FALSE	FALSE	Absent	FALSE	FALSE	FALSE	FALSE	-2.6	3.84997
TCGGAGAAG	31	16	6	29	72	4	127	0.125984	0.0472441	0.228346	0.566929	0.0314961	3.33071	2564.09	0.261279	SEK	FALSE	FALSE	FALSE	FALSE	Absent	FALSE	FALSE	FALSE	FALSE	-2.73333	6.40878
TCGGAGAAT	21	27	6	19	103	2	157	0.171975	0.0382166	0.121019	0.656051	0.0127389	3.29936	2595.29	0.289674	SEN	FALSE	FALSE	FALSE	FALSE	Absent	FALSE	FALSE	FALSE	FALSE	-2.6	3.84997
TCGGAGACA	15	12	13	24	27	1	77	0.155844	0.168831	0.311688	0.350649	0.012987	2.8961	1628.57	0.188562	SET	FALSE	FALSE	FALSE	FALSE	Absent	FALSE	FALSE	FALSE	FALSE	-1.66667	3.84997
TCGGAGACC	7	3	0	0	62	0	65	0.0461538	0	0	0.953846	0	3.86154	3434.77	0.266667	SET	FALSE	FALSE	FALSE	FALSE	Absent	FALSE	FALSE	FALSE	FALSE	-1.66667	3.84997
TCGGAGACG	4	6	0	11	10	1	28	0.214286	0	0.392857	0.357143	0.0357143	3	1954.29	0.287209	SET	FALSE	FALSE	FALSE	FALSE	Absent	FALSE	FALSE	FALSE	FALSE	-1.66667	3.84997
TCGGAGACT	5	2	0	23	2	0	27	0.0740741	0	0.851852	0.0740741	0	2.92593	779.259	0.204831	SET	FALSE	FALSE	FALSE	FALSE	Absent	FALSE	FALSE	FALSE	FALSE	-1.66667	3.84997
TCGGAGAGA	39	11	21	145	110	3	290	0.037931	0.0724138	0.5	0.37931	0.0103448	3.25172	1799.1	0.188562	SER	FALSE	FALSE	FALSE	FALSE	Absent	TRUE	FALSE	FALSE	FALSE	-2.93333	6.41014
TCGGAGAGC	38	42	7	51	64	3	167	0.251497	0.0419162	0.305389	0.383234	0.0179641	2.87425	1788.5	0.188562	SES	FALSE	FALSE	FALSE	FALSE	Absent	FALSE	FALSE	FALSE	FALSE	-1.7	3.84997
TCGGAGAGG	53	32	21	96	136	1	286	0.111888	0.0734266	0.335664	0.475524	0.0034965	3.18531	1966.29	0.216641	SER	FALSE	FALSE	FALSE	FALSE	Absent	TRUE	FALSE	FALSE	FALSE	-2.93333	6.41014
TCGGAGAGT	64	14	36	107	59	2	218	0.0642202	0.165138	0.490826	0.270642	0.00917431	2.99541	1400	0.144837	SES	FALSE	FALSE	FALSE	FALSE	Absent	FALSE	FALSE	FALSE	FALSE	-1.7	3.84997
TCGGAGATA	18	20	11	63	7	93	194	0.103093	0.056701	0.324742	0.0360825	0.479381	3.73196	6086.19	0.0625389	SEI	FALSE	FALSE	FALSE	FALSE	Absent	FALSE	FALSE	FALSE	FALSE	0.0666667	3.84997
TCGGAGATC	23	8	0	36	26	2	72	0.111111	0	0.5	0.361111	0.0277778	3.19444	1935.56	0.326599	SEI	FALSE	FALSE	FALSE	FALSE	Absent	FALSE	FALSE	FALSE	FALSE	0.0666667	3.84997
TCGGAGATG	42	26	39	94	37	2	198	0.131313	0.19697	0.474747	0.186869	0.010101	2.74747	1105.05	0.213333	SEM	FALSE	FALSE	FALSE	FALSE	Absent	FALSE	FALSE	FALSE	FALSE	-0.8	3.84997
TCGGAGATT	17	33	85	53	20	1	192	0.171875	0.442708	0.276042	0.104167	0.00520833	2.32812	659.688	0.250865	SEI	FALSE	FALSE	FALSE	FALSE	Absent	FALSE	FALSE	FALSE	FALSE	0.0666667	3.84997
TCGGAGCAA	13	3	11	18	8	0	40	0.075	0.275	0.45	0.2	0	2.775	1024.5	0.266667	SEQ	FALSE	FALSE	FALSE	FALSE	Absent	FALSE	FALSE	FALSE	FALSE	-2.6	3.84997
TCGGAGCAC	3	3	5	3	2	0	13	0.230769	0.384615	0.230769	0.153846	0	2.30769	743.077	0.188562	SEH	FALSE	FALSE	FALSE	FALSE	Absent	FALSE	FALSE	FALSE	FALSE	-2.5	5.36348
TCGGAGCAG	29	6	1	18	59	0	84	0.0714286	0.0119048	0.214286	0.702381	0	3.54762	2660	0.306377	SEQ	FALSE	FALSE	FALSE	FALSE	Absent	FALSE	FALSE	FALSE	FALSE	-2.6	3.84997
TCGGAGCAT	19	12	21	60	9	1	103	0.116505	0.203883	0.582524	0.0873786	0.00970874	2.6699	807.379	0.144837	SEH	FALSE	FALSE	FALSE	FALSE	Absent	FALSE	FALSE	FALSE	FALSE	-2.5	5.36348
TCGGAGCCA	8	5	7	3	20	0	35	0.142857	0.2	0.0857143	0.571429	0	3.08571	2135.43	0.188562	SEP	FALSE	FALSE	FALSE	FALSE	Absent	FALSE	FALSE	FALSE	FALSE	-1.96667	3.84997
TCGGAGCCC	4	2	2	0	21	0	25	0.08	0.08	0	0.84	0	3.6	3035.2	0.188562	SEP	FALSE	FALSE	FALSE	FALSE	Absent	FALSE	FALSE	FALSE	FALSE	-1.96667	3.84997
TCGGAGCCG	13	3	0	1	35	0	39	0.0769231	0	0.025641	0.897436	0	3.74359	3247.69	0.216641	SEP	FALSE	FALSE	FALSE	FALSE	Absent	FALSE	FALSE	FALSE	FALSE	-1.96667	3.84997
TCGGAGCCT	30	18	1	2	143	0	164	0.109756	0.00609756	0.0121951	0.871951	0	3.64634	3149.27	0.144837	SEP	FALSE	FALSE	FALSE	FALSE	Absent	FALSE	FALSE	FALSE	FALSE	-1.96667	3.84997
TCGGAGCGA	26	4	61	20	12	1	98	0.0408163	0.622449	0.204082	0.122449	0.0102041	2.43878	761.224	0.00377124	SER	FALSE	FALSE	FALSE	FALSE	Absent	FALSE	FALSE	FALSE	FALSE	-2.93333	6.41014
TCGGAGCGC	20	5	0	38	72	1	116	0.0431034	0	0.327586	0.62069	0.00862069	3.55172	2535.34	0.32	SER	FALSE	FALSE	FALSE	FALSE	Absent	FALSE	FALSE	FALSE	FALSE	-2.93333	6.41014
TCGGAGCGG	46	18	10	83	105	1	217	0.0829493	0.0460829	0.382488	0.483871	0.00460829	3.28111	2033.92	0.188562	SER	FALSE	FALSE	FALSE	FALSE	Absent	FALSE	FALSE	FALSE	FALSE	-2.93333	6.41014
TCGGAGCGT	26	2	24	37	25	0	88	0.0227273	0.272727	0.420455	0.284091	0	2.96591	1308.18	0.377124	SER	FALSE	FALSE	FALSE	FALSE	Absent	FALSE	FALSE	FALSE	FALSE	-2.93333	6.41014
TCGGAGCTA	17	6	12	35	25	0	78	0.0769231	0.153846	0.448718	0.320513	0	3.01282	1443.08	0.188562	SEL	FALSE	FALSE	FALSE	FALSE	Absent	FALSE	FALSE	FALSE	FALSE	-0.166667	3.84997
TCGGAGCTC	44	124	6	2	52	1	185	0.67027	0.0324324	0.0108108	0.281081	0.00540541	1.91892	1100.54	0.188562	SEL	FALSE	FALSE	FALSE	FALSE	Absent	FALSE	FALSE	FALSE	FALSE	-0.166667	3.84997
TCGGAGCTG	50	22	2	25	83	1	133	0.165414	0.0150376	0.18797	0.62406	0.0075188	3.29323	2454.74	0.391918	SEL	FALSE	FALSE	FALSE	FALSE	Absent	FALSE	FALSE	FALSE	FALSE	-0.166667	3.84997
TCGGAGCTT	26	3	22	65	25	0	115	0.026087	0.191304	0.565217	0.217391	0	2.97391	1145.22	0.144837	SEL	FALSE	FALSE	FALSE	FALSE	Absent	FALSE	FALSE	FALSE	FALSE	-0.166667	3.84997
TCGGAGGAA	28	7	24	36	69	59	195	0.0358974	0.123077	0.184615	0.353846	0.302564	3.7641	5030.87	0.377124	SEE	FALSE	FALSE	FALSE	FALSE	Absent	FALSE	FALSE	FALSE	FALSE	-2.6	3.6137
TCGGAGGAC	56	91	6	8	120	0	225	0.404444	0.0266667	0.0355556	0.533333	0	2.69778	1952.62	0.326599	SED	FALSE	FALSE	FALSE	FALSE	Absent	FALSE	FALSE	FALSE	FALSE	-2.6	3.55006
TCGGAGGAG	103	232	1	36	140	33	442	0.524887	0.00226244	0.081448	0.316742	0.0746606	2.41403	2095.84	0.213333	SEE	FALSE	FALSE	FALSE	FALSE	Absent	FALSE	FALSE	FALSE	FALSE	-2.6	3.6137
TCGGAGGAT	51	48	5	69	159	2	283	0.169611	0.0176678	0.243816	0.561837	0.00706714	3.21908	2259.22	0.250865	SED	FALSE	FALSE	FALSE	FALSE	Absent	FALSE	FALSE	FALSE	FALSE	-2.6	3.55006
TCGGAGGCA	38	15	19	28	35	3	100	0.15	0.19	0.28	0.35	0.03	2.92	1813.8	0.326599	SEA	FALSE	FALSE	FALSE	FALSE	Absent	FALSE	FALSE	FALSE	FALSE	-0.833333	3.84997
TCGGAGGCC	17	21	0	4	86	0	111	0.189189	0	0.036036	0.774775	0	3.3964	2814.59	0.266667	SEA	FALSE	FALSE	FALSE	FALSE	Absent	FALSE	FALSE	FALSE	FALSE	-0.833333	3.84997
TCGGAGGCG	55	44	7	92	126	3	272	0.161765	0.0257353	0.338235	0.463235	0.0110294	3.13603	2009.26	0.184752	SEA	FALSE	FALSE	FALSE	FALSE	Absent	FALSE	FALSE	FALSE	FALSE	-0.833333	3.84997
TCGGAGGCT	60	44	15	115	181	0	355	0.123944	0.0422535	0.323944	0.509859	0	3.21972	2037.41	0.204831	SEA	FALSE	FALSE	FALSE	FALSE	Absent	FALSE	FALSE	FALSE	FALSE	-0.833333	3.84997
TCGGAGGGA	74	32	26	111	191	0	360	0.0888889	0.0722222	0.308333	0.530556	0	3.28056	2105.44	0.188562	SEG	FALSE	FALSE	FALSE	FALSE	Absent	FALSE	FALSE	FALSE	FALSE	-1.56667	3.84997
TCGGAGGGC	88	117	9	29	275	0	430	0.272093	0.0209302	0.0674419	0.639535	0	3.07442	2350.74	0.377124	SEG	FALSE	FALSE	FALSE	FALSE	Absent	FALSE	FALSE	FALSE	FALSE	-1.56667	3.84997
TCGGAGGGG	258	248	31	98	815	8	1200	0.206667	0.0258333	0.0816667	0.679167	0.00666667	3.25333	2581.23	0.216641	SEG	FALSE	FALSE	FALSE	FALSE	Absent	FALSE	FALSE	FALSE	FALSE	-1.56667	3.84997
TCGGAGGGT	71	41	19	76	260	4	400	0.1025	0.0475	0.19	0.65	0.01	3.4175	2581.75	0.289674	SEG	FALSE	FALSE	FALSE	FALSE	Absent	FALSE	FALSE	FALSE	FALSE	-1.56667	3.84997
TCGGAGGTA	18	7	38	61	30	3	139	0.0503597	0.273381	0.438849	0.215827	0.0215827	2.88489	1333.09	0.421637	SEV	FALSE	FALSE	FALSE	FALSE	Absent	FALSE	FALSE	FALSE	FALSE	-0.0333333	3.84997
TCGGAGGTC	48	26	17	112	153	1	309	0.0841424	0.0550162	0.36246	0.495146	0.00323625	3.27832	2047.12	0.266667	SEV	FALSE	FALSE	FALSE	FALSE	Absent	FALSE	FALSE	FALSE	FALSE	-0.0333333	3.84997
TCGGAGGTG	102	31	6	160	185	3	385	0.0805195	0.0155844	0.415584	0.480519	0.00779221	3.31948	2076.21	0.238514	SEV	FALSE	FALSE	FALSE	FALSE	Absent	FALSE	FALSE	FALSE	FALSE	-0.0333333	3.84997
TCGGAGGTT	32	4	47	85	36	0	172	0.0232558	0.273256	0.494186	0.209302	0	2.88953	1083.26	0.204831	SEV	FALSE	FALSE	FALSE	FALSE	Absent	FALSE	FALSE	FALSE	FALSE	-0.0333333	3.84997
TCGGAGTAA	18	53	1	2	17	0	73	0.726027	0.0136986	0.0273973	0.232877	0	1.76712	870.959	0.213333	SE*	TRUE	FALSE	TRUE	FALSE	Ochre (UAA)	FALSE	FALSE	FALSE	FALSE	-1.43333	3.84997
TCGGAGTAC	3	6	0	4	5	0	15	0.4	0	0.266667	0.333333	0	2.53333	1368	0.326599	SEY	FALSE	FALSE	FALSE	FALSE	Absent	FALSE	FALSE	FALSE	FALSE	-1.86667	3.84997
TCGGAGTAG	45	107	0	21	69	3	200	0.535	0	0.105	0.345	0.015	2.305	1495.7	0.213333	SE*	TRUE	TRUE	FALSE	FALSE	Amber (UAG)	FALSE	FALSE	FALSE	FALSE	-1.43333	3.84997
TCGGAGTAT	22	1	60	71	27	1	160	0.00625	0.375	0.44375	0.16875	0.00625	2.79375	993.875	0.250865	SEY	FALSE	FALSE	FALSE	FALSE	Absent	FALSE	FALSE	FALSE	FALSE	-1.86667	3.84997
TCGGAGTCA	22	6	25	26	14	0	71	0.084507	0.352113	0.366197	0.197183	0	2.67606	973.521	0.188562	SES	FALSE	FALSE	FALSE	FALSE	Absent	FALSE	FALSE	FALSE	FALSE	-1.7	3.84997
TCGGAGTCC	3	0	0	0	19	0	19	0	0	0	1	0	4	3600	0.266667	SES	FALSE	FALSE	FALSE	FALSE	Absent	FALSE	FALSE	FALSE	FALSE	-1.7	3.84997
TCGGAGTCG	26	7	0	26	102	2	137	0.0510949	0	0.189781	0.744526	0.0145985	3.67153	2970.36	0.216641	SES	FALSE	FALSE	FALSE	FALSE	Absent	FALSE	FALSE	FALSE	FALSE	-1.7	3.84997
TCGGAGTCT	12	1	0	10	13	0	24	0.0416667	0	0.416667	0.541667	0	3.45833	2200.83	0.204831	SES	FALSE	FALSE	FALSE	FALSE	Absent	FALSE	FALSE	FALSE	FALSE	-1.7	3.84997
TCGGAGTGA	54	195	0	9	40	0	244	0.79918	0	0.0368852	0.163934	0	1.56557	628.279	0.213333	SE*	TRUE	FALSE	FALSE	TRUE	Opal (UGA	FALSE	FALSE	FALSE	FALSE	-1.43333	3.84997
TCGGAGTGC	31	9	6	43	120	1	179	0.0502793	0.0335196	0.240223	0.670391	0.00558659	3.54749	2629.61	0.188562	SEC	FALSE	FALSE	FALSE	FALSE	Absent	FALSE	FALSE	FALSE	FALSE	-0.6	3.84994
TCGGAGTGG	152	77	21	181	413	60	752	0.102394	0.0279255	0.240691	0.549202	0.0797872	3.47606	3084.39	0.216641	SEW	FALSE	FALSE	FALSE	FALSE	Absent	FALSE	FALSE	FALSE	FALSE	-1.73333	3.84997
TCGGAGTGT	28	3	11	40	48	1	103	0.0291262	0.106796	0.38835	0.466019	0.00970874	3.32039	2040.58	0.144837	SEC	FALSE	FALSE	FALSE	FALSE	Absent	FALSE	FALSE	FALSE	FALSE	-0.6	3.84994
TCGGAGTTA	28	14	22	67	99	3	205	0.0682927	0.107317	0.326829	0.482927	0.0146341	3.26829	2124.49	0.188562	SEL	FALSE	FALSE	FALSE	FALSE	Absent	FALSE	FALSE	FALSE	FALSE	-0.166667	3.84997
TCGGAGTTC	21	10	2	13	24	54	103	0.0970874	0.0194175	0.126214	0.23301	0.524272	4.06796	7210.1	0.266667	SEF	FALSE	FALSE	FALSE	FALSE	Absent	FALSE	FALSE	FALSE	FALSE	-0.5	3.84997
TCGGAGTTG	59	8	14	163	236	5	426	0.0187793	0.0328638	0.382629	0.553991	0.0117371	3.50704	2369.11	0.216641	SEL	FALSE	FALSE	FALSE	FALSE	Absent	FALSE	FALSE	FALSE	FALSE	-0.166667	3.84997
TCGGAGTTT	26	12	58	28	60	1	159	0.0754717	0.36478	0.176101	0.377358	0.00628931	2.87421	1584.91	0.204831	SEF	FALSE	FALSE	FALSE	FALSE	Absent	FALSE	FALSE	FALSE	FALSE	-0.5	3.84997
TCGGATAAA	7	4	23	0	6	4	37	0.108108	0.621622	0	0.162162	0.108108	2.54054	1957.84	0.543139	SDK	FALSE	FALSE	FALSE	FALSE	Absent	FALSE	FALSE	FALSE	FALSE	-2.73333	6.33737
TCGGATAAC	24	2	1	52	45	0	100	0.02	0.01	0.52	0.45	0	3.4	1933.6	0.443471	SDN	FALSE	FALSE	FALSE	FALSE	Absent	FALSE	FALSE	FALSE	FALSE	-2.6	3.74997
TCGGATAAG	24	8	52	99	36	6	201	0.039801	0.258706	0.492537	0.179104	0.0298507	2.9005	1330.35	0.307246	SDK	FALSE	FALSE	FALSE	FALSE	Absent	FALSE	FALSE	FALSE	FALSE	-2.73333	6.33737
TCGGATAAT	12	1	46	22	27	1	97	0.0103093	0.474227	0.226804	0.278351	0.0103093	2.80412	1318.97	0.340637	SDN	FALSE	FALSE	FALSE	FALSE	Absent	FALSE	FALSE	FALSE	FALSE	-2.6	3.74997
TCGGATACA	6	0	19	6	23	3	51	0	0.372549	0.117647	0.45098	0.0588235	3.19608	2444.71	0.221736	SDT	FALSE	FALSE	FALSE	FALSE	Absent	FALSE	FALSE	FALSE	FALSE	-1.66667	3.74997
TCGGATACC	15	4	3	45	40	1	93	0.0430108	0.0322581	0.483871	0.430108	0.0107527	3.33333	1972.47	0.313581	SDT	FALSE	FALSE	FALSE	FALSE	Absent	FALSE	FALSE	FALSE	FALSE	-1.66667	3.74997
TCGGATACG	7	0	0	23	7	0	30	0	0	0.766667	0.233333	0	3.23333	1300	0.337738	SDT	FALSE	FALSE	FALSE	FALSE	Absent	FALSE	FALSE	FALSE	FALSE	-1.66667	3.74997
TCGGATACT	19	0	15	27	3	2	47	0	0.319149	0.574468	0.0638298	0.0425532	2.82979	1123.4	0.240866	SDT	FALSE	FALSE	FALSE	FALSE	Absent	FALSE	FALSE	FALSE	FALSE	-1.66667	3.74997
TCGGATAGA	20	3	75	24	39	5	146	0.0205479	0.513699	0.164384	0.267123	0.0342466	2.78082	1533.29	0.221736	SDR	FALSE	FALSE	FALSE	FALSE	Absent	TRUE	FALSE	FALSE	FALSE	-2.93333	6.33872
TCGGATAGC	26	1	5	35	32	0	73	0.0136986	0.0684932	0.479452	0.438356	0	3.34247	1874.25	0.221736	SDS	FALSE	FALSE	FALSE	FALSE	Absent	FALSE	FALSE	FALSE	FALSE	-1.7	3.74997
TCGGATAGG	48	26	9	84	139	0	258	0.100775	0.0348837	0.325581	0.53876	0	3.30233	2141.09	0.254755	SDR	FALSE	FALSE	FALSE	FALSE	Absent	TRUE	FALSE	FALSE	FALSE	-2.93333	6.33872
TCGGATAGT	26	13	72	40	43	0	168	0.077381	0.428571	0.238095	0.255952	0	2.67262	1117.26	0.170318	SDS	FALSE	FALSE	FALSE	FALSE	Absent	FALSE	FALSE	FALSE	FALSE	-1.7	3.74997
TCGGATATA	10	7	29	38	1	4	79	0.0886076	0.367089	0.481013	0.0126582	0.0506329	2.56962	987.595	0.0735414	SDI	FALSE	FALSE	FALSE	FALSE	Absent	FALSE	FALSE	FALSE	FALSE	0.0666667	3.74997
TCGGATATC	16	1	20	50	6	1	78	0.0128205	0.25641	0.641026	0.0769231	0.0128205	2.82051	846.41	0.384057	SDI	FALSE	FALSE	FALSE	FALSE	Absent	FALSE	FALSE	FALSE	FALSE	0.0666667	3.74997
TCGGATATG	21	7	6	90	110	1	214	0.0327103	0.0280374	0.420561	0.514019	0.0046729	3.42991	2162.9	0.295	SDM	FALSE	FALSE	FALSE	FALSE	Absent	FALSE	FALSE	FALSE	FALSE	-0.8	3.74997
TCGGATATT	20	4	62	7	7	2	82	0.0487805	0.756098	0.0853659	0.0853659	0.0243902	2.28049	742.927	0.295	SDI	FALSE	FALSE	FALSE	FALSE	Absent	FALSE	FALSE	FALSE	FALSE	0.0666667	3.74997
TCGGATCAA	3	1	16	14	13	1	45	0.0222222	0.355556	0.311111	0.288889	0.0222222	2.93333	1536.44	0.313581	SDQ	FALSE	FALSE	FALSE	FALSE	Absent	FALSE	FALSE	FALSE	FALSE	-2.6	3.74997
TCGGATCAC	6	0	0	22	10	0	32	0	0	0.6875	0.3125	0	3.3125	1537.5	0.221736	SDH	FALSE	FALSE	FALSE	FALSE	Absent	FALSE	FALSE	FALSE	FALSE	-2.5	5.29228
TCGGATCAG	17	0	4	19	22	0	45	0	0.0888889	0.422222	0.488889	0	3.4	2024	0.360278	SDQ	FALSE	FALSE	FALSE	FALSE	Absent	FALSE	FALSE	FALSE	FALSE	-2.6	3.74997
TCGGATCAT	16	0	35	22	15	1	73	0	0.479452	0.30137	0.205479	0.0136986	2.75342	1142.47	0.170318	SDH	FALSE	FALSE	FALSE	FALSE	Absent	FALSE	FALSE	FALSE	FALSE	-2.5	5.29228
TCGGATCCT	16	0	0	29	4	0	33	0	0	0.878788	0.121212	0	3.12121	963.636	0.170318	SDP	FALSE	FALSE	FALSE	FALSE	Absent	FALSE	FALSE	FALSE	FALSE	-1.96667	3.74997
TCGGATCGA	29	0	32	57	30	0	119	0	0.268908	0.478992	0.252101	0	2.98319	1227.23	0.00443471	SDR	FALSE	FALSE	FALSE	FALSE	Absent	FALSE	FALSE	FALSE	FALSE	-2.93333	6.33872
TCGGATCGC	15	0	39	9	39	1	88	0	0.443182	0.102273	0.443182	0.0113636	3.02273	1846.36	0.376298	SDR	FALSE	FALSE	FALSE	FALSE	Absent	FALSE	FALSE	FALSE	FALSE	-2.93333	6.33872
TCGGATCGG	16	1	16	19	29	1	66	0.0151515	0.242424	0.287879	0.439394	0.0151515	3.19697	1965.76	0.221736	SDR	FALSE	FALSE	FALSE	FALSE	Absent	FALSE	FALSE	FALSE	FALSE	-2.93333	6.33872
TCGGATCGT	18	0	43	32	32	1	108	0	0.398148	0.296296	0.296296	0.00925926	2.91667	1403.33	0.443471	SDR	FALSE	FALSE	FALSE	FALSE	Absent	FALSE	FALSE	FALSE	FALSE	-2.93333	6.33872
TCGGATCTA	13	0	21	28	0	1	50	0	0.42	0.56	0	0.02	2.62	626.4	0.221736	SDL	FALSE	FALSE	FALSE	FALSE	Absent	FALSE	FALSE	FALSE	FALSE	-0.166667	3.74997
TCGGATCTC	17	10	20	57	8	0	95	0.105263	0.210526	0.6	0.0842105	0	2.66316	690.526	0.221736	SDL	FALSE	FALSE	FALSE	FALSE	Absent	FALSE	FALSE	FALSE	FALSE	-0.166667	3.74997
TCGGATCTG	11	3	5	55	39	1	103	0.0291262	0.0485437	0.533981	0.378641	0.00970874	3.29126	1806.41	0.460869	SDL	FALSE	FALSE	FALSE	FALSE	Absent	FALSE	FALSE	FALSE	FALSE	-0.166667	3.74997
TCGGATCTT	16	3	57	60	8	2	130	0.0230769	0.438462	0.461538	0.0615385	0.0153846	2.60769	736.154	0.170318	SDL	FALSE	FALSE	FALSE	FALSE	Absent	FALSE	FALSE	FALSE	FALSE	-0.166667	3.74997
TCGGATGAA	27	8	8	94	48	0	158	0.0506329	0.0506329	0.594937	0.303797	0	3.1519	1457.72	0.443471	SDE	FALSE	FALSE	FALSE	FALSE	Absent	FALSE	FALSE	FALSE	FALSE	-2.6	3.55006
TCGGATGAC	23	11	0	0	64	0	75	0.146667	0	0	0.853333	0	3.56	3074.93	0.384057	SDD	FALSE	FALSE	FALSE	FALSE	Absent	FALSE	FALSE	FALSE	FALSE	-2.6	3.4919
TCGGATGAG	12	15	2	7	52	1	77	0.194805	0.025974	0.0909091	0.675325	0.012987	3.28571	2648.57	0.250865	SDE	FALSE	FALSE	FALSE	FALSE	Absent	FALSE	FALSE	FALSE	FALSE	-2.6	3.55006
TCGGATGAT	7	1	16	58	22	3	100	0.01	0.16	0.58	0.22	0.03	3.1	1519.4	0.295	SDD	FALSE	FALSE	FALSE	FALSE	Absent	FALSE	FALSE	FALSE	FALSE	-2.6	3.4919
TCGGATGCA	17	3	1	42	30	3	79	0.0379747	0.0126582	0.531646	0.379747	0.0379747	3.36709	2144.05	0.384057	SDA	FALSE	FALSE	FALSE	FALSE	Absent	FALSE	FALSE	FALSE	FALSE	-0.833333	3.74997
TCGGATGCC	21	2	4	35	47	0	88	0.0227273	0.0454545	0.397727	0.534091	0	3.44318	2167.27	0.313581	SDA	FALSE	FALSE	FALSE	FALSE	Absent	FALSE	FALSE	FALSE	FALSE	-0.833333	3.74997
TCGGATGCG	15	17	6	20	14	2	59	0.288136	0.101695	0.338983	0.237288	0.0338983	2.62712	1482.37	0.217256	SDA	FALSE	FALSE	FALSE	FALSE	Absent	FALSE	FALSE	FALSE	FALSE	-0.833333	3.74997
TCGGATGCT	11	0	11	25	46	1	83	0	0.13253	0.301205	0.554217	0.0120482	3.44578	2336.39	0.240866	SDA	FALSE	FALSE	FALSE	FALSE	Absent	FALSE	FALSE	FALSE	FALSE	-0.833333	3.74997
TCGGATGGA	49	21	11	73	133	2	240	0.0875	0.0458333	0.304167	0.554167	0.00833333	3.35	2284.75	0.221736	SDG	FALSE	FALSE	FALSE	FALSE	Absent	FALSE	FALSE	FALSE	FALSE	-1.56667	3.74997
TCGGATGGC	23	3	8	34	115	10	170	0.0176471	0.0470588	0.2	0.676471	0.0588235	3.71176	3267.18	0.443471	SDG	FALSE	FALSE	FALSE	FALSE	Absent	FALSE	FALSE	FALSE	FALSE	-1.56667	3.74997
TCGGATGGG	79	99	1	83	143	241	567	0.174603	0.00176367	0.146384	0.252205	0.425044	3.75132	6100	0.254755	SDG	FALSE	FALSE	FALSE	FALSE	Absent	FALSE	FALSE	FALSE	FALSE	-1.56667	3.74997
TCGGATGGT	96	78	57	153	102	3	393	0.198473	0.145038	0.389313	0.259542	0.00763359	2.73282	1280.92	0.340637	SDG	FALSE	FALSE	FALSE	FALSE	Absent	FALSE	FALSE	FALSE	FALSE	-1.56667	3.74997
TCGGATGTA	26	5	31	37	18	88	179	0.027933	0.173184	0.206704	0.100559	0.49162	3.85475	6406.82	0.495816	SDV	FALSE	FALSE	FALSE	FALSE	Absent	FALSE	FALSE	FALSE	FALSE	-0.0333333	3.74997
TCGGATGTC	15	4	0	19	39	0	62	0.0645161	0	0.306452	0.629032	0	3.5	2449.68	0.313581	SDV	FALSE	FALSE	FALSE	FALSE	Absent	FALSE	FALSE	FALSE	FALSE	-0.0333333	3.74997
TCGGATGTG	27	7	16	42	22	10	97	0.0721649	0.164948	0.43299	0.226804	0.103093	3.12371	2334.64	0.280476	SDV	FALSE	FALSE	FALSE	FALSE	Absent	FALSE	FALSE	FALSE	FALSE	-0.0333333	3.74997
TCGGATGTT	23	23	27	50	4	0	104	0.221154	0.259615	0.480769	0.0384615	0	2.33654	462.5	0.240866	SDV	FALSE	FALSE	FALSE	FALSE	Absent	FALSE	FALSE	FALSE	FALSE	-0.0333333	3.74997
TCGGATTAA	32	150	3	2	24	0	179	0.837989	0.0167598	0.0111732	0.134078	0	1.44134	508.156	0.295	SD*	TRUE	FALSE	TRUE	FALSE	Ochre (UAA)	FALSE	FALSE	FALSE	FALSE	-1.43333	3.74997
TCGGATTAC	3	2	7	10	8	1	28	0.0714286	0.25	0.357143	0.285714	0.0357143	2.96429	1702.86	0.384057	SDY	FALSE	FALSE	FALSE	FALSE	Absent	FALSE	FALSE	FALSE	FALSE	-1.86667	3.74997
TCGGATTAG	21	42	0	5	90	2	139	0.302158	0	0.0359712	0.647482	0.0143885	3.07194	2531.22	0.295	SD*	TRUE	TRUE	FALSE	FALSE	Amber (UAG)	FALSE	FALSE	FALSE	FALSE	-1.43333	3.74997
TCGGATTAT	9	15	50	27	13	5	110	0.136364	0.454545	0.245455	0.118182	0.0454545	2.48182	1175.45	0.295	SDY	FALSE	FALSE	FALSE	FALSE	Absent	FALSE	FALSE	FALSE	FALSE	-1.86667	3.74997
TCGGATTCA	18	7	20	16	20	1	64	0.109375	0.3125	0.25	0.3125	0.015625	2.8125	1502.19	0.221736	SDS	FALSE	FALSE	FALSE	FALSE	Absent	FALSE	FALSE	FALSE	FALSE	-1.7	3.74997
TCGGATTCG	12	3	1	30	33	2	69	0.0434783	0.0144928	0.434783	0.478261	0.0289855	3.43478	2333.04	0.254755	SDS	FALSE	FALSE	FALSE	FALSE	Absent	FALSE	FALSE	FALSE	FALSE	-1.7	3.74997
TCGGATTCT	2	4	6	7	19	0	36	0.111111	0.166667	0.194444	0.527778	0	3.13889	2038.89	0.240866	SDS	FALSE	FALSE	FALSE	FALSE	Absent	FALSE	FALSE	FALSE	FALSE	-1.7	3.74997
TCGGATTGA	6	17	2	3	6	1	29	0.586207	0.0689655	0.103448	0.206897	0.0344828	2.03448	1240.69	0.295	SD*	TRUE	FALSE	FALSE	TRUE	Opal (UGA	FALSE	FALSE	FALSE	FALSE	-1.43333	3.74997
TCGGATTGC	31	17	28	38	37	1	121	0.140496	0.231405	0.31405	0.305785	0.00826446	2.80992	1419.01	0.221736	SDC	FALSE	FALSE	FALSE	FALSE	Absent	FALSE	FALSE	FALSE	FALSE	-0.6	3.74999
TCGGATTGG	38	11	25	86	82	0	204	0.0539216	0.122549	0.421569	0.401961	0	3.17157	1715.78	0.254755	SDW	FALSE	FALSE	FALSE	FALSE	Absent	FALSE	FALSE	FALSE	FALSE	-1.73333	3.74997
TCGGATTGT	20	3	55	53	20	1	132	0.0227273	0.416667	0.401515	0.151515	0.00757576	2.70455	927.727	0.170318	SDC	FALSE	FALSE	FALSE	FALSE	Absent	FALSE	FALSE	FALSE	FALSE	-0.6	3.74999
TCGGATTTA	12	44	59	46	10	101	260	0.169231	0.226923	0.176923	0.0384615	0.388462	3.25	4936.77	0.221736	SDL	FALSE	FALSE	FALSE	FALSE	Absent	FALSE	FALSE	FALSE	FALSE	-0.166667	3.74997
TCGGATTTC	13	16	65	5	8	0	94	0.170213	0.691489	0.0531915	0.0851064	0	2.05319	424.681	0.313581	SDF	FALSE	FALSE	FALSE	FALSE	Absent	FALSE	FALSE	FALSE	FALSE	-0.5	3.74997
TCGGATTTG	11	8	7	24	16	1	56	0.142857	0.125	0.428571	0.285714	0.0178571	2.91071	1517.86	0.254755	SDL	FALSE	FALSE	FALSE	FALSE	Absent	FALSE	FALSE	FALSE	FALSE	-0.166667	3.74997
TCGGATTTT	19	12	50	37	18	42	159	0.0754717	0.314465	0.232704	0.113208	0.264151	3.1761	3756.23	0.240866	SDF	FALSE	FALSE	FALSE	FALSE	Absent	FALSE	FALSE	FALSE	FALSE	-0.5	3.74997
TCGGCAAAA	2	2	2	19	24	107	154	0.012987	0.012987	0.123377	0.155844	0.694805	4.50649	8974.55	0.707107	SAK	FALSE	FALSE	FALSE	FALSE	Absent	FALSE	FALSE	FALSE	FALSE	-0.966667	9.70002
TCGGCAAAC	7	9	8	3	7	0	27	0.333333	0.296296	0.111111	0.259259	0	2.2963	1042.22	0.57735	SAN	FALSE	FALSE	FALSE	FALSE	Absent	FALSE	FALSE	FALSE	FALSE	-0.833333	6.09998
TCGGCAAAG	32	7	24	27	18	0	76	0.0921053	0.315789	0.355263	0.236842	0	2.73684	1105.53	0.4	SAK	FALSE	FALSE	FALSE	FALSE	Absent	FALSE	FALSE	FALSE	FALSE	-0.966667	9.70002
TCGGCAAAT	16	2	52	54	11	136	255	0.00784314	0.203922	0.211765	0.0431373	0.533333	3.8902	6706.98	0.443471	SAN	FALSE	FALSE	FALSE	FALSE	Absent	FALSE	FALSE	FALSE	FALSE	-0.833333	6.09998
TCGGCAACA	11	4	20	13	18	0	55	0.0727273	0.363636	0.236364	0.327273	0	2.81818	1365.09	0.288675	SAT	FALSE	FALSE	FALSE	FALSE	Absent	FALSE	FALSE	FALSE	FALSE	0.1	6.09998
TCGGCAACC	4	2	0	23	7	0	32	0.0625	0	0.71875	0.21875	0	3.09375	1220	0.408248	SAT	FALSE	FALSE	FALSE	FALSE	Absent	FALSE	FALSE	FALSE	FALSE	0.1	6.09998
TCGGCAACG	13	21	2	33	98	0	154	0.136364	0.012987	0.214286	0.636364	0	3.35065	2423.77	0.439697	SAT	FALSE	FALSE	FALSE	FALSE	Absent	FALSE	FALSE	FALSE	FALSE	0.1	6.09998
TCGGCAACT	9	0	1	16	3	3	23	0	0.0434783	0.695652	0.130435	0.130435	3.34783	2457.39	0.313581	SAT	FALSE	FALSE	FALSE	FALSE	Absent	FALSE	FALSE	FALSE	FALSE	0.1	6.09998
TCGGCAAGA	27	28	33	61	19	0	141	0.198582	0.234043	0.432624	0.134752	0	2.50355	776.738	0.288675	SAR	FALSE	FALSE	FALSE	FALSE	Absent	TRUE	FALSE	FALSE	FALSE	-1.16667	10.55
TCGGCAAGC	18	1	9	9	32	1	52	0.0192308	0.173077	0.173077	0.615385	0.0192308	3.44231	2571.15	0.288675	SAS	FALSE	FALSE	FALSE	FALSE	Absent	FALSE	FALSE	FALSE	FALSE	0.0666667	6.09998
TCGGCAAGG	45	64	0	66	59	0	189	0.338624	0	0.349206	0.312169	0	2.63492	1340.11	0.331662	SAR	FALSE	FALSE	FALSE	FALSE	Absent	TRUE	FALSE	FALSE	FALSE	-1.16667	10.55
TCGGCAAGT	5	2	1	6	3	2	14	0.142857	0.0714286	0.428571	0.214286	0.142857	3.14286	2754.29	0.221736	SAS	FALSE	FALSE	FALSE	FALSE	Absent	FALSE	FALSE	FALSE	FALSE	0.0666667	6.09998
TCGGCAATA	10	1	27	32	2	0	62	0.016129	0.435484	0.516129	0.0322581	0	2.56452	478.387	0.0957427	SAI	FALSE	FALSE	FALSE	FALSE	Absent	FALSE	FALSE	FALSE	FALSE	1.83333	6.09998
TCGGCAATC	6	0	8	30	1	0	39	0	0.205128	0.769231	0.025641	0	2.82051	578.462	0.5	SAI	FALSE	FALSE	FALSE	FALSE	Absent	FALSE	FALSE	FALSE	FALSE	1.83333	6.09998
TCGGCAATG	26	25	10	21	50	0	106	0.235849	0.0943396	0.198113	0.471698	0	2.90566	1833.02	0.5	SAM	FALSE	FALSE	FALSE	FALSE	Absent	FALSE	FALSE	FALSE	FALSE	0.966667	6.09998
TCGGCAATT	6	0	29	2	2	52	85	0	0.341176	0.0235294	0.0235294	0.611765	3.90588	7480.94	0.384057	SAI	FALSE	FALSE	FALSE	FALSE	Absent	FALSE	FALSE	FALSE	FALSE	1.83333	6.09998
TCGGCACAA	20	1	64	22	17	0	104	0.00961538	0.615385	0.211538	0.163462	0	2.52885	789.423	0.408248	SAQ	FALSE	FALSE	FALSE	FALSE	Absent	FALSE	FALSE	FALSE	FALSE	-0.833333	6.09998
TCGGCACAG	16	4	10	14	25	0	53	0.0754717	0.188679	0.264151	0.471698	0	3.13208	1880.75	0.469042	SAQ	FALSE	FALSE	FALSE	FALSE	Absent	FALSE	FALSE	FALSE	FALSE	-0.833333	6.09998
TCGGCACAT	14	1	11	5	1	0	18	0.0555556	0.611111	0.277778	0.0555556	0	2.33333	441.111	0.221736	SAH	FALSE	FALSE	FALSE	FALSE	Absent	FALSE	FALSE	FALSE	FALSE	-0.733333	7.55033
TCGGCACGA	6	5	14	13	1	1	34	0.147059	0.411765	0.382353	0.0294118	0.0294118	2.38235	740.588	0.0057735	SAR	FALSE	FALSE	FALSE	FALSE	Absent	FALSE	FALSE	FALSE	FALSE	-1.16667	10.55
TCGGCACGC	6	8	2	11	13	0	34	0.235294	0.0588235	0.323529	0.382353	0	2.85294	1582.35	0.489898	SAR	FALSE	FALSE	FALSE	FALSE	Absent	FALSE	FALSE	FALSE	FALSE	-1.16667	10.55
TCGGCACGG	14	2	2	29	20	1	54	0.037037	0.037037	0.537037	0.37037	0.0185185	3.2963	1882.96	0.288675	SAR	FALSE	FALSE	FALSE	FALSE	Absent	FALSE	FALSE	FALSE	FALSE	-1.16667	10.55
TCGGCACGT	12	9	4	5	15	0	33	0.272727	0.121212	0.151515	0.454545	0	2.78788	1747.27	0.57735	SAR	FALSE	FALSE	FALSE	FALSE	Absent	FALSE	FALSE	FALSE	FALSE	-1.16667	10.55
TCGGCACTA	9	1	4	8	19	1	33	0.030303	0.121212	0.242424	0.575758	0.030303	3.45455	2596.97	0.288675	SAL	FALSE	FALSE	FALSE	FALSE	Absent	FALSE	FALSE	FALSE	FALSE	1.6	6.09998
TCGGCACTG	8	0	0	1	21	0	22	0	0	0.0454545	0.954545	0	3.95455	3463.64	0.6	SAL	FALSE	FALSE	FALSE	FALSE	Absent	FALSE	FALSE	FALSE	FALSE	1.6	6.09998
TCGGCACTT	17	12	53	58	31	0	154	0.0779221	0.344156	0.376623	0.201299	0	2.7013	993.506	0.221736	SAL	FALSE	FALSE	FALSE	FALSE	Absent	FALSE	FALSE	FALSE	FALSE	1.6	6.09998
TCGGCAGAA	6	2	12	18	6	0	38	0.0526316	0.315789	0.473684	0.157895	0	2.73684	891.579	0.57735	SAE	FALSE	FALSE	FALSE	FALSE	Absent	FALSE	FALSE	FALSE	FALSE	-0.833333	3.84997
TCGGCAGAC	10	2	0	36	8	1	47	0.0425532	0	0.765957	0.170213	0.0212766	3.12766	1328.51	0.5	SAD	FALSE	FALSE	FALSE	FALSE	Absent	FALSE	FALSE	FALSE	FALSE	-0.833333	3.74997
TCGGCAGAG	10	6	0	6	33	0	45	0.133333	0	0.133333	0.733333	0	3.46667	2722.67	0.326599	SAE	FALSE	FALSE	FALSE	FALSE	Absent	FALSE	FALSE	FALSE	FALSE	-0.833333	3.84997
TCGGCAGAT	9	7	30	23	16	1	77	0.0909091	0.38961	0.298701	0.207792	0.012987	2.66234	1131.69	0.384057	SAD	FALSE	FALSE	FALSE	FALSE	Absent	FALSE	FALSE	FALSE	FALSE	-0.833333	3.74997
TCGGCAGCA	20	0	21	60	30	0	111	0	0.189189	0.540541	0.27027	0	3.08108	1320	0.5	SAA	FALSE	FALSE	FALSE	FALSE	Absent	FALSE	FALSE	FALSE	FALSE	0.933333	6.09998
TCGGCAGCC	11	2	8	52	6	0	68	0.0294118	0.117647	0.764706	0.0882353	0	2.91176	791.176	0.408248	SAA	FALSE	FALSE	FALSE	FALSE	Absent	FALSE	FALSE	FALSE	FALSE	0.933333	6.09998
TCGGCAGCG	16	5	3	13	137	0	158	0.0316456	0.0189873	0.0822785	0.867089	0	3.78481	3173.8	0.282843	SAA	FALSE	FALSE	FALSE	FALSE	Absent	FALSE	FALSE	FALSE	FALSE	0.933333	6.09998
TCGGCAGCT	15	0	8	26	37	0	71	0	0.112676	0.366197	0.521127	0	3.40845	2109.3	0.313581	SAA	FALSE	FALSE	FALSE	FALSE	Absent	FALSE	FALSE	FALSE	FALSE	0.933333	6.09998
TCGGCAGGA	28	28	0	13	167	83	291	0.0962199	0	0.0446735	0.573883	0.285223	3.95189	5517.39	0.288675	SAG	FALSE	FALSE	FALSE	FALSE	Absent	FALSE	FALSE	FALSE	FALSE	0.2	6.09998
TCGGCAGGC	15	30	2	25	1	1	59	0.508475	0.0338983	0.423729	0.0169492	0.0169492	2	532.881	0.57735	SAG	FALSE	FALSE	FALSE	FALSE	Absent	FALSE	FALSE	FALSE	FALSE	0.2	6.09998
TCGGCAGGG	47	49	4	6	200	0	259	0.189189	0.015444	0.023166	0.772201	0	3.37838	2799.46	0.331662	SAG	FALSE	FALSE	FALSE	FALSE	Absent	FALSE	FALSE	FALSE	FALSE	0.2	6.09998
TCGGCAGGT	26	3	31	66	47	0	147	0.0204082	0.210884	0.44898	0.319728	0	3.06803	1446.12	0.443471	SAG	FALSE	FALSE	FALSE	FALSE	Absent	FALSE	FALSE	FALSE	FALSE	0.2	6.09998
TCGGCAGTA	8	13	17	15	16	3	64	0.203125	0.265625	0.234375	0.25	0.046875	2.67188	1639.06	0.645497	SAV	FALSE	FALSE	FALSE	FALSE	Absent	FALSE	FALSE	FALSE	FALSE	1.73333	6.09998
TCGGCAGTC	13	8	29	1	7	0	45	0.177778	0.644444	0.0222222	0.155556	0	2.15556	654.222	0.408248	SAV	FALSE	FALSE	FALSE	FALSE	Absent	FALSE	FALSE	FALSE	FALSE	1.73333	6.09998
TCGGCAGTG	35	40	1	21	55	0	117	0.34188	0.00854701	0.179487	0.470085	0	2.77778	1807.86	0.365148	SAV	FALSE	FALSE	FALSE	FALSE	Absent	FALSE	FALSE	FALSE	FALSE	1.73333	6.09998
TCGGCAGTT	19	2	43	26	5	0	76	0.0263158	0.565789	0.342105	0.0657895	0	2.44737	510.526	0.313581	SAV	FALSE	FALSE	FALSE	FALSE	Absent	FALSE	FALSE	FALSE	FALSE	1.73333	6.09998
TCGGCATAA	6	35	0	0	2	0	37	0.945946	0	0	0.0540541	0	1.16216	213.514	0.5	SA*	TRUE	FALSE	TRUE	FALSE	Ochre (UAA)	FALSE	FALSE	FALSE	FALSE	0.333333	6.09998
TCGGCATAC	9	0	28	13	13	0	54	0	0.518519	0.240741	0.240741	0	2.72222	1073.33	0.5	SAY	FALSE	FALSE	FALSE	FALSE	Absent	FALSE	FALSE	FALSE	FALSE	-0.1	6.09322
TCGGCATAG	2	5	1	11	15	0	32	0.15625	0.03125	0.34375	0.46875	0	3.125	1900.62	0.5	SA*	TRUE	TRUE	FALSE	FALSE	Amber (UAG)	FALSE	FALSE	FALSE	FALSE	0.333333	6.09998
TCGGCATAT	3	2	7	1	1	1	12	0.166667	0.583333	0.0833333	0.0833333	0.0833333	2.33333	1423.33	0.384057	SAY	FALSE	FALSE	FALSE	FALSE	Absent	FALSE	FALSE	FALSE	FALSE	-0.1	6.09322
TCGGCATCA	3	0	4	3	20	1	28	0	0.142857	0.107143	0.714286	0.0357143	3.64286	3081.43	0.288675	SAS	FALSE	FALSE	FALSE	FALSE	Absent	FALSE	FALSE	FALSE	FALSE	0.0666667	6.09998
TCGGCATCC	5	2	0	1	30	0	33	0.0606061	0	0.030303	0.909091	0	3.78788	3292.12	0.408248	SAS	FALSE	FALSE	FALSE	FALSE	Absent	FALSE	FALSE	FALSE	FALSE	0.0666667	6.09998
TCGGCATCG	23	7	8	45	51	0	111	0.0630631	0.0720721	0.405405	0.459459	0	3.26126	1907.21	0.331662	SAS	FALSE	FALSE	FALSE	FALSE	Absent	FALSE	FALSE	FALSE	FALSE	0.0666667	6.09998
TCGGCATCT	4	0	0	26	30	0	56	0	0	0.464286	0.535714	0	3.53571	2207.14	0.313581	SAS	FALSE	FALSE	FALSE	FALSE	Absent	FALSE	FALSE	FALSE	FALSE	0.0666667	6.09998
TCGGCATGA	8	11	9	0	5	1	26	0.423077	0.346154	0	0.192308	0.0384615	2.07692	1203.85	0.5	SA*	TRUE	FALSE	FALSE	TRUE	Opal (UGA	FALSE	FALSE	FALSE	FALSE	0.333333	6.09998
TCGGCATGC	2	0	0	40	24	0	64	0	0	0.625	0.375	0	3.375	1725	0.288675	SAC	FALSE	FALSE	FALSE	FALSE	Absent	FALSE	FALSE	FALSE	FALSE	1.16667	5.92254
TCGGCATGG	19	6	0	31	73	1	111	0.0540541	0	0.279279	0.657658	0.00900901	3.56757	2644.32	0.331662	SAW	FALSE	FALSE	FALSE	FALSE	Absent	FALSE	FALSE	FALSE	FALSE	0.0333333	6.09998
TCGGCATGT	6	1	3	10	7	1	22	0.0454545	0.136364	0.454545	0.318182	0.0454545	3.18182	1980.91	0.221736	SAC	FALSE	FALSE	FALSE	FALSE	Absent	FALSE	FALSE	FALSE	FALSE	1.16667	5.92254
TCGGCATTA	2	2	29	2	2	2	37	0.0540541	0.783784	0.0540541	0.0540541	0.0540541	2.27027	970.811	0.288675	SAL	FALSE	FALSE	FALSE	FALSE	Absent	FALSE	FALSE	FALSE	FALSE	1.6	6.09998
TCGGCATTG	1	1	12	3	3	0	19	0.0526316	0.631579	0.157895	0.157895	0	2.42105	740	0.331662	SAL	FALSE	FALSE	FALSE	FALSE	Absent	FALSE	FALSE	FALSE	FALSE	1.6	6.09998
TCGGCATTT	17	1	47	10	21	1	80	0.0125	0.5875	0.125	0.2625	0.0125	2.675	1240.75	0.313581	SAF	FALSE	FALSE	FALSE	FALSE	Absent	FALSE	FALSE	FALSE	FALSE	1.26667	6.09998
TCGGCCAAA	4	2	1	1	28	0	32	0.0625	0.03125	0.03125	0.875	0	3.71875	3173.75	0.57735	SAK	FALSE	FALSE	FALSE	FALSE	Absent	FALSE	FALSE	FALSE	FALSE	-0.966667	9.70002
TCGGCCAAG	5	2	0	9	2	0	13	0.153846	0	0.692308	0.153846	0	2.84615	972.308	0.326599	SAK	FALSE	FALSE	FALSE	FALSE	Absent	FALSE	FALSE	FALSE	FALSE	-0.966667	9.70002
TCGGCCAGA	4	1	2	1	6	1	11	0.0909091	0.181818	0.0909091	0.545455	0.0909091	3.36364	3132.73	0.235702	SAR	FALSE	FALSE	FALSE	FALSE	Absent	TRUE	FALSE	FALSE	FALSE	-1.16667	10.55
TCGGCCAGG	25	30	0	0	52	0	82	0.365854	0	0	0.634146	0	2.90244	2290.24	0.270801	SAR	FALSE	FALSE	FALSE	FALSE	Absent	TRUE	FALSE	FALSE	FALSE	-1.16667	10.55
TCGGCCATC	6	0	0	1	16	0	17	0	0	0.0588235	0.941176	0	3.94118	3423.53	0.408248	SAI	FALSE	FALSE	FALSE	FALSE	Absent	FALSE	FALSE	FALSE	FALSE	1.83333	6.09998
TCGGCCCAG	2	2	2	0	12	0	16	0.125	0.125	0	0.75	0	3.375	2717.5	0.382971	SAQ	FALSE	FALSE	FALSE	FALSE	Absent	FALSE	FALSE	FALSE	FALSE	-0.833333	6.09998
TCGGCCCCT	1	0	0	0	11	0	11	0	0	0	1	0	4	3600	0.181046	SAP	FALSE	FALSE	FALSE	FALSE	Absent	FALSE	FALSE	FALSE	FALSE	-0.2	6.09998
TCGGCCCGC	6	9	0	1	9	0	19	0.473684	0	0.0526316	0.473684	0	2.52632	1746.32	0.4	SAR	FALSE	FALSE	FALSE	FALSE	Absent	FALSE	FALSE	FALSE	FALSE	-1.16667	10.55
TCGGCCCGG	10	7	0	9	3	0	19	0.368421	0	0.473684	0.157895	0	2.42105	860	0.235702	SAR	FALSE	FALSE	FALSE	FALSE	Absent	FALSE	FALSE	FALSE	FALSE	-1.16667	10.55
TCGGCCCGT	8	8	0	1	7	0	16	0.5	0	0.0625	0.4375	0	2.4375	1622.5	0.471405	SAR	FALSE	FALSE	FALSE	FALSE	Absent	FALSE	FALSE	FALSE	FALSE	-1.16667	10.55
TCGGCCCTC	2	0	0	0	27	0	27	0	0	0	1	0	4	3600	0.235702	SAL	FALSE	FALSE	FALSE	FALSE	Absent	FALSE	FALSE	FALSE	FALSE	1.6	6.09998
TCGGCCGAA	4	8	0	0	15	1	24	0.333333	0	0	0.625	0.0416667	3.04167	2756.67	0.471405	SAE	FALSE	FALSE	FALSE	FALSE	Absent	FALSE	FALSE	FALSE	FALSE	-0.833333	3.84997
TCGGCCGAG	9	5	0	2	15	0	22	0.227273	0	0.0909091	0.681818	0	3.22727	2513.64	0.266667	SAE	FALSE	FALSE	FALSE	FALSE	Absent	FALSE	FALSE	FALSE	FALSE	-0.833333	3.84997
TCGGCCGAT	1	3	1	0	16	0	20	0.15	0.05	0	0.8	0	3.45	2889	0.313581	SAD	FALSE	FALSE	FALSE	FALSE	Absent	FALSE	FALSE	FALSE	FALSE	-0.833333	3.74997
TCGGCCGCG	0	4	1	2	7	0	14	0.285714	0.0714286	0.142857	0.5	0	2.85714	1900	0.23094	SAA	FALSE	FALSE	FALSE	FALSE	Absent	FALSE	FALSE	FALSE	FALSE	0.933333	6.09998
TCGGCCGGA	12	7	0	28	31	0	66	0.106061	0	0.424242	0.469697	0	3.25758	1947.58	0.235702	SAG	FALSE	FALSE	FALSE	FALSE	Absent	FALSE	FALSE	FALSE	FALSE	0.2	6.09998
TCGGCCGGC	9	4	0	1	5	0	10	0.4	0	0.1	0.5	0	2.7	1868	0.471405	SAG	FALSE	FALSE	FALSE	FALSE	Absent	FALSE	FALSE	FALSE	FALSE	0.2	6.09998
TCGGCCGGG	22	23	7	13	39	0	82	0.280488	0.0853659	0.158537	0.47561	0	2.82927	1823.17	0.270801	SAG	FALSE	FALSE	FALSE	FALSE	Absent	FALSE	FALSE	FALSE	FALSE	0.2	6.09998
TCGGCCGGT	20	27	10	3	27	0	67	0.402985	0.149254	0.0447761	0.402985	0	2.44776	1503.58	0.362093	SAG	FALSE	FALSE	FALSE	FALSE	Absent	FALSE	FALSE	FALSE	FALSE	0.2	6.09998
TCGGCCGTC	8	1	0	3	35	0	39	0.025641	0	0.0769231	0.897436	0	3.84615	3277.44	0.333333	SAV	FALSE	FALSE	FALSE	FALSE	Absent	FALSE	FALSE	FALSE	FALSE	1.73333	6.09998
TCGGCCGTG	16	25	0	1	23	0	49	0.510204	0	0.0204082	0.469388	0	2.44898	1712.24	0.298142	SAV	FALSE	FALSE	FALSE	FALSE	Absent	FALSE	FALSE	FALSE	FALSE	1.73333	6.09998
TCGGCCGTT	2	10	1	0	8	0	19	0.526316	0.0526316	0	0.421053	0	2.31579	1532.63	0.256038	SAV	FALSE	FALSE	FALSE	FALSE	Absent	FALSE	FALSE	FALSE	FALSE	1.73333	6.09998
TCGGCCTGT	2	2	0	3	5	0	10	0.2	0	0.3	0.5	0	3.1	1984	0.181046	SAC	FALSE	FALSE	FALSE	FALSE	Absent	FALSE	FALSE	FALSE	FALSE	1.16667	5.92254
TCGGCGAAA	28	4	40	17	12	0	73	0.0547945	0.547945	0.232877	0.164384	0	2.50685	798.356	0.4	SAK	FALSE	FALSE	FALSE	FALSE	Absent	FALSE	FALSE	FALSE	FALSE	-0.966667	9.70002
TCGGCGAAC	7	15	3	3	3	0	24	0.625	0.125	0.125	0.125	0	1.75	552.5	0.326599	SAN	FALSE	FALSE	FALSE	FALSE	Absent	FALSE	FALSE	FALSE	FALSE	-0.833333	6.09998
TCGGCGAAG	51	30	6	93	95	1	225	0.133333	0.0266667	0.413333	0.422222	0.00444444	3.13778	1827.2	0.226274	SAK	FALSE	FALSE	FALSE	FALSE	Absent	FALSE	FALSE	FALSE	FALSE	-0.966667	9.70002
TCGGCGAAT	40	12	1	11	129	0	153	0.0784314	0.00653595	0.0718954	0.843137	0	3.67974	3080.78	0.250865	SAN	FALSE	FALSE	FALSE	FALSE	Absent	FALSE	FALSE	FALSE	FALSE	-0.833333	6.09998
TCGGCGACG	2	2	0	4	7	0	13	0.153846	0	0.307692	0.538462	0	3.23077	2126.15	0.24873	SAT	FALSE	FALSE	FALSE	FALSE	Absent	FALSE	FALSE	FALSE	FALSE	0.1	6.09998
TCGGCGACT	29	4	0	49	54	0	107	0.0373832	0	0.457944	0.504673	0	3.42991	2092.34	0.177388	SAT	FALSE	FALSE	FALSE	FALSE	Absent	FALSE	FALSE	FALSE	FALSE	0.1	6.09998
TCGGCGAGA	26	4	7	44	71	1	127	0.0314961	0.0551181	0.346457	0.559055	0.00787402	3.45669	2322.2	0.163299	SAR	FALSE	FALSE	FALSE	FALSE	Absent	TRUE	FALSE	FALSE	FALSE	-1.16667	10.55
TCGGCGAGC	40	73	0	11	140	0	224	0.325893	0	0.0491071	0.625	0	2.97321	2285.98	0.163299	SAS	FALSE	FALSE	FALSE	FALSE	Absent	FALSE	FALSE	FALSE	FALSE	0.0666667	6.09998
TCGGCGAGG	46	4	2	124	108	1	239	0.0167364	0.0083682	0.518828	0.451883	0.0041841	3.41841	1989.62	0.187617	SAR	FALSE	FALSE	FALSE	FALSE	Absent	TRUE	FALSE	FALSE	FALSE	-1.16667	10.55
TCGGCGAGT	40	13	4	65	127	1	210	0.0619048	0.0190476	0.309524	0.604762	0.0047619	3.47143	2423.52	0.125433	SAS	FALSE	FALSE	FALSE	FALSE	Absent	FALSE	FALSE	FALSE	FALSE	0.0666667	6.09998
TCGGCGATA	11	1	73	6	32	1	113	0.00884956	0.646018	0.0530973	0.283186	0.00884956	2.63717	1235.22	0.0541603	SAI	FALSE	FALSE	FALSE	FALSE	Absent	FALSE	FALSE	FALSE	FALSE	1.83333	6.09998
TCGGCGATG	23	0	9	52	17	0	78	0	0.115385	0.666667	0.217949	0	3.10256	1198.46	0.16	SAM	FALSE	FALSE	FALSE	FALSE	Absent	FALSE	FALSE	FALSE	FALSE	0.966667	6.09998
TCGGCGATT	12	1	11	17	36	0	65	0.0153846	0.169231	0.261538	0.553846	0	3.35385	2171.38	0.217256	SAI	FALSE	FALSE	FALSE	FALSE	Absent	FALSE	FALSE	FALSE	FALSE	1.83333	6.09998
TCGGCGCAA	8	0	1	37	5	0	43	0	0.0232558	0.860465	0.116279	0	3.09302	937.674	0.23094	SAQ	FALSE	FALSE	FALSE	FALSE	Absent	FALSE	FALSE	FALSE	FALSE	-0.833333	6.09998
TCGGCGCAC	8	28	0	2	10	0	40	0.7	0	0.05	0.25	0	1.85	944	0.163299	SAH	FALSE	FALSE	FALSE	FALSE	Absent	FALSE	FALSE	FALSE	FALSE	-0.733333	7.55033
TCGGCGCAG	9	3	7	17	22	0	49	0.0612245	0.142857	0.346939	0.44898	0	3.18367	1842.86	0.26533	SAQ	FALSE	FALSE	FALSE	FALSE	Absent	FALSE	FALSE	FALSE	FALSE	-0.833333	6.09998
TCGGCGCAT	13	0	5	6	10	0	21	0	0.238095	0.285714	0.47619	0	3.2381	1914.29	0.125433	SAH	FALSE	FALSE	FALSE	FALSE	Absent	FALSE	FALSE	FALSE	FALSE	-0.733333	7.55033
TCGGCGCCC	3	14	0	0	6	0	20	0.7	0	0	0.3	0	1.9	1094	0.163299	SAP	FALSE	FALSE	FALSE	FALSE	Absent	FALSE	FALSE	FALSE	FALSE	-0.2	6.09998
TCGGCGCCG	7	2	0	1	24	0	27	0.0740741	0	0.037037	0.888889	0	3.74074	3223.7	0.187617	SAP	FALSE	FALSE	FALSE	FALSE	Absent	FALSE	FALSE	FALSE	FALSE	-0.2	6.09998
TCGGCGCCT	10	4	6	0	22	0	32	0.125	0.1875	0	0.6875	0	3.25	2500	0.125433	SAP	FALSE	FALSE	FALSE	FALSE	Absent	FALSE	FALSE	FALSE	FALSE	-0.2	6.09998
TCGGCGCGA	26	3	6	57	29	0	95	0.0315789	0.0631579	0.6	0.305263	0	3.17895	1467.16	0.00326599	SAR	FALSE	FALSE	FALSE	FALSE	Absent	FALSE	FALSE	FALSE	FALSE	-1.16667	10.55
TCGGCGCGC	21	9	0	10	43	0	62	0.145161	0	0.16129	0.693548	0	3.40323	2596.45	0.277128	SAR	FALSE	FALSE	FALSE	FALSE	Absent	FALSE	FALSE	FALSE	FALSE	-1.16667	10.55
TCGGCGCGG	46	34	0	43	135	0	212	0.160377	0	0.20283	0.636792	0	3.31604	2417.36	0.163299	SAR	FALSE	FALSE	FALSE	FALSE	Absent	FALSE	FALSE	FALSE	FALSE	-1.16667	10.55
TCGGCGCGT	18	5	1	16	34	0	56	0.0892857	0.0178571	0.285714	0.607143	0	3.41071	2361.07	0.326599	SAR	FALSE	FALSE	FALSE	FALSE	Absent	FALSE	FALSE	FALSE	FALSE	-1.16667	10.55
TCGGCGCTA	21	9	2	30	42	0	83	0.108434	0.0240964	0.361446	0.506024	0	3.26506	2043.61	0.163299	SAL	FALSE	FALSE	FALSE	FALSE	Absent	FALSE	FALSE	FALSE	FALSE	1.6	6.09998
TCGGCGCTG	28	16	23	6	115	0	160	0.1	0.14375	0.0375	0.71875	0	3.375	2629.25	0.339411	SAL	FALSE	FALSE	FALSE	FALSE	Absent	FALSE	FALSE	FALSE	FALSE	1.6	6.09998
TCGGCGCTT	3	1	3	6	6	0	16	0.0625	0.1875	0.375	0.375	0	3.0625	1598.75	0.125433	SAL	FALSE	FALSE	FALSE	FALSE	Absent	FALSE	FALSE	FALSE	FALSE	1.6	6.09998
TCGGCGGAA	23	75	0	36	27	0	138	0.543478	0	0.26087	0.195652	0	2.1087	871.739	0.326599	SAE	FALSE	FALSE	FALSE	FALSE	Absent	FALSE	FALSE	FALSE	FALSE	-0.833333	3.84997
TCGGCGGAC	27	42	9	1	18	1	71	0.591549	0.126761	0.0140845	0.253521	0.0140845	1.97183	1117.18	0.282843	SAD	FALSE	FALSE	FALSE	FALSE	Absent	FALSE	FALSE	FALSE	FALSE	-0.833333	3.74997
TCGGCGGAG	77	230	7	21	150	6	414	0.555556	0.0169082	0.0507246	0.362319	0.0144928	2.26329	1521.84	0.184752	SAE	FALSE	FALSE	FALSE	FALSE	Absent	FALSE	FALSE	FALSE	FALSE	-0.833333	3.84997
TCGGCGGAT	19	4	0	10	43	1	58	0.0689655	0	0.172414	0.741379	0.0172414	3.63793	2980.69	0.217256	SAD	FALSE	FALSE	FALSE	FALSE	Absent	FALSE	FALSE	FALSE	FALSE	-0.833333	3.74997
TCGGCGGCA	34	22	10	43	20	1	96	0.229167	0.104167	0.447917	0.208333	0.0104167	2.66667	1160.83	0.282843	SAA	FALSE	FALSE	FALSE	FALSE	Absent	FALSE	FALSE	FALSE	FALSE	0.933333	6.09998
TCGGCGGCC	10	11	0	4	36	0	51	0.215686	0	0.0784314	0.705882	0	3.27451	2592.55	0.23094	SAA	FALSE	FALSE	FALSE	FALSE	Absent	FALSE	FALSE	FALSE	FALSE	0.933333	6.09998
TCGGCGGCG	27	41	10	20	69	143	283	0.144876	0.0353357	0.0706714	0.243816	0.5053	3.92933	6990.88	0.16	SAA	FALSE	FALSE	FALSE	FALSE	Absent	FALSE	FALSE	FALSE	FALSE	0.933333	6.09998
TCGGCGGCT	21	0	1	34	112	0	147	0	0.00680272	0.231293	0.761905	0	3.7551	2882.45	0.177388	SAA	FALSE	FALSE	FALSE	FALSE	Absent	FALSE	FALSE	FALSE	FALSE	0.933333	6.09998
TCGGCGGGA	101	48	34	216	203	1	502	0.0956175	0.0677291	0.430279	0.404382	0.00199203	3.1494	1747.89	0.163299	SAG	FALSE	FALSE	FALSE	FALSE	Absent	FALSE	FALSE	FALSE	FALSE	0.2	6.09998
TCGGCGGGC	34	42	0	10	35	1	88	0.477273	0	0.113636	0.397727	0.0113636	2.46591	1645.91	0.326599	SAG	FALSE	FALSE	FALSE	FALSE	Absent	FALSE	FALSE	FALSE	FALSE	0.2	6.09998
TCGGCGGGG	128	145	3	99	594	1	842	0.172209	0.00356295	0.117577	0.705463	0.00118765	3.35986	2628.34	0.187617	SAG	FALSE	FALSE	FALSE	FALSE	Absent	FALSE	FALSE	FALSE	FALSE	0.2	6.09998
TCGGCGGGT	55	7	15	42	198	0	262	0.0267176	0.0572519	0.160305	0.755725	0	3.64504	2824.2	0.250865	SAG	FALSE	FALSE	FALSE	FALSE	Absent	FALSE	FALSE	FALSE	FALSE	0.2	6.09998
TCGGCGGTA	21	5	17	48	29	0	99	0.0505051	0.171717	0.484848	0.292929	0	3.0202	1367.07	0.365148	SAV	FALSE	FALSE	FALSE	FALSE	Absent	FALSE	FALSE	FALSE	FALSE	1.73333	6.09998
TCGGCGGTC	9	2	0	25	45	0	72	0.0277778	0	0.347222	0.625	0	3.56944	2458.89	0.23094	SAV	FALSE	FALSE	FALSE	FALSE	Absent	FALSE	FALSE	FALSE	FALSE	1.73333	6.09998
TCGGCGGTG	52	11	0	120	155	1	287	0.0383275	0	0.418118	0.54007	0.00348432	3.47038	2237.7	0.206559	SAV	FALSE	FALSE	FALSE	FALSE	Absent	FALSE	FALSE	FALSE	FALSE	1.73333	6.09998
TCGGCGGTT	31	0	18	21	20	0	59	0	0.305085	0.355932	0.338983	0	3.0339	1470.51	0.177388	SAV	FALSE	FALSE	FALSE	FALSE	Absent	FALSE	FALSE	FALSE	FALSE	1.73333	6.09998
TCGGCGTAA	10	80	0	1	5	0	86	0.930233	0	0.0116279	0.0581395	0	1.19767	234.884	0.16	SA*	TRUE	FALSE	TRUE	FALSE	Ochre (UAA)	FALSE	FALSE	FALSE	FALSE	0.333333	6.09998
TCGGCGTAC	8	13	0	0	14	0	27	0.481481	0	0	0.518519	0	2.55556	1876.3	0.282843	SAY	FALSE	FALSE	FALSE	FALSE	Absent	FALSE	FALSE	FALSE	FALSE	-0.1	6.09322
TCGGCGTAG	23	29	1	1	62	0	93	0.311828	0.0107527	0.0107527	0.666667	0	3.03226	2413.98	0.16	SA*	TRUE	TRUE	FALSE	FALSE	Amber (UAG)	FALSE	FALSE	FALSE	FALSE	0.333333	6.09998
TCGGCGTAT	25	17	16	11	35	0	79	0.21519	0.202532	0.139241	0.443038	0	2.81013	1707.09	0.217256	SAY	FALSE	FALSE	FALSE	FALSE	Absent	FALSE	FALSE	FALSE	FALSE	-0.1	6.09322
TCGGCGTCA	12	10	2	0	21	1	34	0.294118	0.0588235	0	0.617647	0.0294118	3.02941	2589.41	0.163299	SAS	FALSE	FALSE	FALSE	FALSE	Absent	FALSE	FALSE	FALSE	FALSE	0.0666667	6.09998
TCGGCGTCC	13	37	0	1	26	0	64	0.578125	0	0.015625	0.40625	0	2.25	1483.44	0.23094	SAS	FALSE	FALSE	FALSE	FALSE	Absent	FALSE	FALSE	FALSE	FALSE	0.0666667	6.09998
TCGGCGTCG	10	5	0	2	39	0	46	0.108696	0	0.0434783	0.847826	0	3.63043	3080.43	0.187617	SAS	FALSE	FALSE	FALSE	FALSE	Absent	FALSE	FALSE	FALSE	FALSE	0.0666667	6.09998
TCGGCGTCT	13	9	0	1	118	0	128	0.0703125	0	0.0078125	0.921875	0	3.78125	3324.84	0.177388	SAS	FALSE	FALSE	FALSE	FALSE	Absent	FALSE	FALSE	FALSE	FALSE	0.0666667	6.09998
TCGGCGTGA	25	60	0	5	0	0	65	0.923077	0	0.0769231	0	0	1.15385	64.6154	0.16	SA*	TRUE	FALSE	FALSE	TRUE	Opal (UGA	FALSE	FALSE	FALSE	FALSE	0.333333	6.09998
TCGGCGTGC	31	19	0	12	45	0	76	0.25	0	0.157895	0.592105	0	3.09211	2231.32	0.163299	SAC	FALSE	FALSE	FALSE	FALSE	Absent	FALSE	FALSE	FALSE	FALSE	1.16667	5.92254
TCGGCGTGG	74	41	3	97	144	0	285	0.14386	0.0105263	0.340351	0.505263	0	3.20702	2027.3	0.187617	SAW	FALSE	FALSE	FALSE	FALSE	Absent	FALSE	FALSE	FALSE	FALSE	0.0333333	6.09998
TCGGCGTGT	34	13	2	77	117	1	210	0.0619048	0.00952381	0.366667	0.557143	0.0047619	3.43333	2285.24	0.125433	SAC	FALSE	FALSE	FALSE	FALSE	Absent	FALSE	FALSE	FALSE	FALSE	1.16667	5.92254
TCGGCGTTA	9	24	0	1	9	0	34	0.705882	0	0.0294118	0.264706	0	1.85294	984.706	0.163299	SAL	FALSE	FALSE	FALSE	FALSE	Absent	FALSE	FALSE	FALSE	FALSE	1.6	6.09998
TCGGCGTTC	8	12	0	5	36	0	53	0.226415	0	0.0943396	0.679245	0	3.22642	2506.42	0.23094	SAF	FALSE	FALSE	FALSE	FALSE	Absent	FALSE	FALSE	FALSE	FALSE	1.26667	6.09998
TCGGCGTTG	21	5	6	43	40	0	94	0.0531915	0.0638298	0.457447	0.425532	0	3.25532	1815.11	0.187617	SAL	FALSE	FALSE	FALSE	FALSE	Absent	FALSE	FALSE	FALSE	FALSE	1.6	6.09998
TCGGCGTTT	7	1	0	22	74	0	97	0.0103093	0	0.226804	0.762887	0	3.74227	2882.68	0.177388	SAF	FALSE	FALSE	FALSE	FALSE	Absent	FALSE	FALSE	FALSE	FALSE	1.26667	6.09998
TCGGCTAAA	11	3	9	7	2	3	24	0.125	0.375	0.291667	0.0833333	0.125	2.70833	2022.5	0.443471	SAK	FALSE	FALSE	FALSE	FALSE	Absent	FALSE	FALSE	FALSE	FALSE	-0.966667	9.70002
TCGGCTAAC	5	40	20	9	1	0	70	0.571429	0.285714	0.128571	0.0142857	0	1.58571	174.286	0.362093	SAN	FALSE	FALSE	FALSE	FALSE	Absent	FALSE	FALSE	FALSE	FALSE	-0.833333	6.09998
TCGGCTAAG	13	2	1	26	12	0	41	0.0487805	0.0243902	0.634146	0.292683	0	3.17073	1438.05	0.250865	SAK	FALSE	FALSE	FALSE	FALSE	Absent	FALSE	FALSE	FALSE	FALSE	-0.966667	9.70002
TCGGCTAAT	3	0	36	2	9	12	59	0	0.610169	0.0338983	0.152542	0.20339	2.94915	3083.39	0.278129	SAN	FALSE	FALSE	FALSE	FALSE	Absent	FALSE	FALSE	FALSE	FALSE	-0.833333	6.09998
TCGGCTACA	2	1	6	2	3	1	13	0.0769231	0.461538	0.153846	0.230769	0.0769231	2.76923	1903.08	0.181046	SAT	FALSE	FALSE	FALSE	FALSE	Absent	FALSE	FALSE	FALSE	FALSE	0.1	6.09998
TCGGCTACC	4	1	0	15	28	0	44	0.0227273	0	0.340909	0.636364	0	3.59091	2495.91	0.256038	SAT	FALSE	FALSE	FALSE	FALSE	Absent	FALSE	FALSE	FALSE	FALSE	0.1	6.09998
TCGGCTACG	6	16	0	18	8	0	42	0.380952	0	0.428571	0.190476	0	2.42857	950.476	0.275762	SAT	FALSE	FALSE	FALSE	FALSE	Absent	FALSE	FALSE	FALSE	FALSE	0.1	6.09998
TCGGCTACT	24	2	1	33	56	0	92	0.0217391	0.0108696	0.358696	0.608696	0	3.55435	2408.26	0.196667	SAT	FALSE	FALSE	FALSE	FALSE	Absent	FALSE	FALSE	FALSE	FALSE	0.1	6.09998
TCGGCTAGA	23	1	31	22	22	0	76	0.0131579	0.407895	0.289474	0.289474	0	2.85526	1265	0.181046	SAR	FALSE	FALSE	FALSE	FALSE	Absent	TRUE	FALSE	FALSE	FALSE	-1.16667	10.55
TCGGCTAGC	12	0	0	24	5	0	29	0	0	0.827586	0.172414	0	3.17241	1117.24	0.181046	SAS	FALSE	FALSE	FALSE	FALSE	Absent	FALSE	FALSE	FALSE	FALSE	0.0666667	6.09998
TCGGCTAGG	39	1	8	39	98	2	148	0.00675676	0.0540541	0.263514	0.662162	0.0135135	3.62162	2710.68	0.208006	SAR	FALSE	FALSE	FALSE	FALSE	Absent	TRUE	FALSE	FALSE	FALSE	-1.16667	10.55
TCGGCTAGT	6	0	3	7	21	0	31	0	0.0967742	0.225806	0.677419	0	3.58065	2585.81	0.139064	SAS	FALSE	FALSE	FALSE	FALSE	Absent	FALSE	FALSE	FALSE	FALSE	0.0666667	6.09998
TCGGCTATA	12	1	1	17	0	0	19	0.0526316	0.0526316	0.894737	0	0	2.84211	544.211	0.0600463	SAI	FALSE	FALSE	FALSE	FALSE	Absent	FALSE	FALSE	FALSE	FALSE	1.83333	6.09998
TCGGCTATC	2	0	18	8	0	1	27	0	0.666667	0.296296	0	0.037037	2.40741	702.222	0.313581	SAI	FALSE	FALSE	FALSE	FALSE	Absent	FALSE	FALSE	FALSE	FALSE	1.83333	6.09998
TCGGCTATG	5	5	6	1	23	2	37	0.135135	0.162162	0.027027	0.621622	0.0540541	3.2973	2924.86	0.196667	SAM	FALSE	FALSE	FALSE	FALSE	Absent	FALSE	FALSE	FALSE	FALSE	0.966667	6.09998
TCGGCTCAA	21	16	0	63	46	0	125	0.128	0	0.504	0.368	0	3.112	1629.76	0.256038	SAQ	FALSE	FALSE	FALSE	FALSE	Absent	FALSE	FALSE	FALSE	FALSE	-0.833333	6.09998
TCGGCTCAG	2	3	0	1	14	0	18	0.166667	0	0.0555556	0.777778	0	3.44444	2836.67	0.294165	SAQ	FALSE	FALSE	FALSE	FALSE	Absent	FALSE	FALSE	FALSE	FALSE	-0.833333	6.09998
TCGGCTCAT	3	0	1	3	49	0	53	0	0.0188679	0.0566038	0.924528	0	3.90566	3364.53	0.139064	SAH	FALSE	FALSE	FALSE	FALSE	Absent	FALSE	FALSE	FALSE	FALSE	-0.733333	7.55033
TCGGCTCCA	6	25	0	1	6	0	32	0.78125	0	0.03125	0.1875	0	1.625	709.375	0.181046	SAP	FALSE	FALSE	FALSE	FALSE	Absent	FALSE	FALSE	FALSE	FALSE	-0.2	6.09998
TCGGCTCCT	10	32	0	2	22	0	56	0.571429	0	0.0357143	0.392857	0	2.25	1447.14	0.139064	SAP	FALSE	FALSE	FALSE	FALSE	Absent	FALSE	FALSE	FALSE	FALSE	-0.2	6.09998
TCGGCTCGA	5	9	1	1	3	0	14	0.642857	0.0714286	0.0714286	0.214286	0	1.85714	835.714	0.00362093	SAR	FALSE	FALSE	FALSE	FALSE	Absent	FALSE	FALSE	FALSE	FALSE	-1.16667	10.55
TCGGCTCGG	7	0	5	26	8	0	39	0	0.128205	0.666667	0.205128	0	3.07692	1153.85	0.181046	SAR	FALSE	FALSE	FALSE	FALSE	Absent	FALSE	FALSE	FALSE	FALSE	-1.16667	10.55
TCGGCTCGT	6	12	1	11	8	0	32	0.375	0.03125	0.34375	0.25	0	2.46875	1117.5	0.362093	SAR	FALSE	FALSE	FALSE	FALSE	Absent	FALSE	FALSE	FALSE	FALSE	-1.16667	10.55
TCGGCTCTA	8	2	0	0	15	0	17	0.117647	0	0	0.882353	0	3.64706	3178.82	0.181046	SAL	FALSE	FALSE	FALSE	FALSE	Absent	FALSE	FALSE	FALSE	FALSE	1.6	6.09998
TCGGCTCTC	0	0	0	13	1	0	14	0	0	0.928571	0.0714286	0	3.07143	814.286	0.181046	SAL	FALSE	FALSE	FALSE	FALSE	Absent	FALSE	FALSE	FALSE	FALSE	1.6	6.09998
TCGGCTCTG	5	6	0	1	13	0	20	0.3	0	0.05	0.65	0	3.05	2376	0.376298	SAL	FALSE	FALSE	FALSE	FALSE	Absent	FALSE	FALSE	FALSE	FALSE	1.6	6.09998
TCGGCTGAA	42	17	1	61	100	0	179	0.0949721	0.00558659	0.340782	0.558659	0	3.36313	2218.21	0.362093	SAE	FALSE	FALSE	FALSE	FALSE	Absent	FALSE	FALSE	FALSE	FALSE	-0.833333	3.84997
TCGGCTGAC	9	1	0	7	41	0	49	0.0204082	0	0.142857	0.836735	0	3.79592	3098.37	0.313581	SAD	FALSE	FALSE	FALSE	FALSE	Absent	FALSE	FALSE	FALSE	FALSE	-0.833333	3.74997
TCGGCTGAG	10	31	0	3	22	0	56	0.553571	0	0.0535714	0.392857	0	2.28571	1457.5	0.204831	SAE	FALSE	FALSE	FALSE	FALSE	Absent	FALSE	FALSE	FALSE	FALSE	-0.833333	3.84997
TCGGCTGAT	6	2	22	24	7	0	55	0.0363636	0.4	0.436364	0.127273	0	2.65455	768.727	0.240866	SAD	FALSE	FALSE	FALSE	FALSE	Absent	FALSE	FALSE	FALSE	FALSE	-0.833333	3.74997
TCGGCTGCA	11	2	16	10	21	0	49	0.0408163	0.326531	0.204082	0.428571	0	3.02041	1705.31	0.313581	SAA	FALSE	FALSE	FALSE	FALSE	Absent	FALSE	FALSE	FALSE	FALSE	0.933333	6.09998
TCGGCTGCC	15	34	0	8	84	0	126	0.269841	0	0.0634921	0.666667	0	3.12698	2443.49	0.256038	SAA	FALSE	FALSE	FALSE	FALSE	Absent	FALSE	FALSE	FALSE	FALSE	0.933333	6.09998
TCGGCTGCG	9	2	8	25	4	0	39	0.0512821	0.205128	0.641026	0.102564	0	2.79487	779.487	0.177388	SAA	FALSE	FALSE	FALSE	FALSE	Absent	FALSE	FALSE	FALSE	FALSE	0.933333	6.09998
TCGGCTGCT	0	0	0	6	4	0	10	0	0	0.6	0.4	0	3.4	1800	0.196667	SAA	FALSE	FALSE	FALSE	FALSE	Absent	FALSE	FALSE	FALSE	FALSE	0.933333	6.09998
TCGGCTGGA	18	4	0	43	58	0	105	0.0380952	0	0.409524	0.552381	0	3.47619	2235.05	0.181046	SAG	FALSE	FALSE	FALSE	FALSE	Absent	FALSE	FALSE	FALSE	FALSE	0.2	6.09998
TCGGCTGGC	14	19	0	4	48	0	71	0.267606	0	0.056338	0.676056	0	3.14085	2472.96	0.362093	SAG	FALSE	FALSE	FALSE	FALSE	Absent	FALSE	FALSE	FALSE	FALSE	0.2	6.09998
TCGGCTGGG	36	77	1	28	177	0	283	0.272085	0.00353357	0.0989399	0.625442	0	3.07774	2316.82	0.208006	SAG	FALSE	FALSE	FALSE	FALSE	Absent	FALSE	FALSE	FALSE	FALSE	0.2	6.09998
TCGGCTGGT	38	1	5	45	88	0	139	0.00719424	0.0359712	0.323741	0.633094	0	3.58273	2477.84	0.278129	SAG	FALSE	FALSE	FALSE	FALSE	Absent	FALSE	FALSE	FALSE	FALSE	0.2	6.09998
TCGGCTGTA	39	4	1	49	54	0	108	0.037037	0.00925926	0.453704	0.5	0	3.41667	2074.07	0.404832	SAV	FALSE	FALSE	FALSE	FALSE	Absent	FALSE	FALSE	FALSE	FALSE	1.73333	6.09998
TCGGCTGTC	6	1	0	23	7	0	31	0.0322581	0	0.741935	0.225806	0	3.16129	1258.71	0.256038	SAV	FALSE	FALSE	FALSE	FALSE	Absent	FALSE	FALSE	FALSE	FALSE	1.73333	6.09998
TCGGCTGTG	25	15	1	38	60	1	115	0.130435	0.00869565	0.330435	0.521739	0.00869565	3.26957	2184.52	0.229008	SAV	FALSE	FALSE	FALSE	FALSE	Absent	FALSE	FALSE	FALSE	FALSE	1.73333	6.09998
TCGGCTGTT	8	3	2	23	36	0	64	0.046875	0.03125	0.359375	0.5625	0	3.4375	2245.31	0.196667	SAV	FALSE	FALSE	FALSE	FALSE	Absent	FALSE	FALSE	FALSE	FALSE	1.73333	6.09998
TCGGCTTAA	16	31	3	0	0	3	37	0.837838	0.0810811	0	0	0.0810811	1.40541	999.459	0.196667	SA*	TRUE	FALSE	TRUE	FALSE	Ochre (UAA)	FALSE	FALSE	FALSE	FALSE	0.333333	6.09998
TCGGCTTAC	5	1	1	12	2	0	16	0.0625	0.0625	0.75	0.125	0	2.9375	908.75	0.313581	SAY	FALSE	FALSE	FALSE	FALSE	Absent	FALSE	FALSE	FALSE	FALSE	-0.1	6.09322
TCGGCTTAG	8	14	2	1	70	0	87	0.16092	0.0229885	0.0114943	0.804598	0	3.45977	2909.43	0.196667	SA*	TRUE	TRUE	FALSE	FALSE	Amber (UAG)	FALSE	FALSE	FALSE	FALSE	0.333333	6.09998
TCGGCTTAT	8	0	12	12	6	1	31	0	0.387097	0.387097	0.193548	0.0322581	2.87097	1362.58	0.240866	SAY	FALSE	FALSE	FALSE	FALSE	Absent	FALSE	FALSE	FALSE	FALSE	-0.1	6.09322
TCGGCTTCA	17	18	1	16	100	143	278	0.0647482	0.00359712	0.057554	0.359712	0.514388	4.2554	7503.88	0.181046	SAS	FALSE	FALSE	FALSE	FALSE	Absent	FALSE	FALSE	FALSE	FALSE	0.0666667	6.09998
TCGGCTTCC	2	1	7	0	9	0	17	0.0588235	0.411765	0	0.529412	0	3	1956.47	0.256038	SAS	FALSE	FALSE	FALSE	FALSE	Absent	FALSE	FALSE	FALSE	FALSE	0.0666667	6.09998
TCGGCTTCT	2	2	0	1	52	0	55	0.0363636	0	0.0181818	0.945455	0	3.87273	3415.27	0.196667	SAS	FALSE	FALSE	FALSE	FALSE	Absent	FALSE	FALSE	FALSE	FALSE	0.0666667	6.09998
TCGGCTTGA	13	72	0	3	9	0	84	0.857143	0	0.0357143	0.107143	0	1.39286	424.286	0.196667	SA*	TRUE	FALSE	FALSE	TRUE	Opal (UGA	FALSE	FALSE	FALSE	FALSE	0.333333	6.09998
TCGGCTTGC	13	2	1	14	46	0	63	0.031746	0.015873	0.222222	0.730159	0	3.65079	2764.44	0.181046	SAC	FALSE	FALSE	FALSE	FALSE	Absent	FALSE	FALSE	FALSE	FALSE	1.16667	5.92254
TCGGCTTGG	11	3	1	0	17	0	21	0.142857	0.047619	0	0.809524	0	3.47619	2922.86	0.208006	SAW	FALSE	FALSE	FALSE	FALSE	Absent	FALSE	FALSE	FALSE	FALSE	0.0333333	6.09998
TCGGCTTGT	22	13	4	44	76	0	137	0.0948905	0.0291971	0.321168	0.554745	0	3.33577	2195.18	0.139064	SAC	FALSE	FALSE	FALSE	FALSE	Absent	FALSE	FALSE	FALSE	FALSE	1.16667	5.92254
TCGGCTTTC	9	1	7	40	26	0	74	0.0135135	0.0945946	0.540541	0.351351	0	3.22973	1600.81	0.256038	SAF	FALSE	FALSE	FALSE	FALSE	Absent	FALSE	FALSE	FALSE	FALSE	1.26667	6.09998
TCGGCTTTG	11	2	1	10	20	0	33	0.0606061	0.030303	0.30303	0.606061	0	3.45455	2368.48	0.208006	SAL	FALSE	FALSE	FALSE	FALSE	Absent	FALSE	FALSE	FALSE	FALSE	1.6	6.09998
TCGGCTTTT	4	0	0	6	13	0	19	0	0	0.315789	0.684211	0	3.68421	2652.63	0.196667	SAF	FALSE	FALSE	FALSE	FALSE	Absent	FALSE	FALSE	FALSE	FALSE	1.26667	6.09998
TCGGGAAAA	11	18	9	16	65	8	116	0.155172	0.0775862	0.137931	0.560345	0.0689655	3.31034	2940	0.408248	SGK	FALSE	FALSE	FALSE	FALSE	Absent	FALSE	FALSE	FALSE	FALSE	-1.7	9.70002
TCGGGAAAC	28	29	1	10	106	0	146	0.19863	0.00684932	0.0684932	0.726027	0	3.32192	2659.59	0.333333	SGN	FALSE	FALSE	FALSE	FALSE	Absent	FALSE	FALSE	FALSE	FALSE	-1.56667	6.09998
TCGGGAAAG	55	24	11	119	143	70	367	0.0653951	0.0299728	0.324251	0.389646	0.190736	3.61035	3891.01	0.23094	SGK	FALSE	FALSE	FALSE	FALSE	Absent	FALSE	FALSE	FALSE	FALSE	-1.7	9.70002
TCGGGAAAT	20	10	3	26	76	1	116	0.0862069	0.0258621	0.224138	0.655172	0.00862069	3.47414	2601.38	0.256038	SGN	FALSE	FALSE	FALSE	FALSE	Absent	FALSE	FALSE	FALSE	FALSE	-1.56667	6.09998
TCGGGAACA	21	3	3	34	78	113	231	0.012987	0.012987	0.147186	0.337662	0.489177	4.27706	7175.84	0.166667	SGT	FALSE	FALSE	FALSE	FALSE	Absent	FALSE	FALSE	FALSE	FALSE	-0.633333	6.09998
TCGGGAACC	12	13	0	0	101	0	114	0.114035	0	0	0.885965	0	3.65789	3191.75	0.235702	SGT	FALSE	FALSE	FALSE	FALSE	Absent	FALSE	FALSE	FALSE	FALSE	-0.633333	6.09998
TCGGGAACG	24	3	6	12	97	0	118	0.0254237	0.0508475	0.101695	0.822034	0	3.72034	3026.95	0.253859	SGT	FALSE	FALSE	FALSE	FALSE	Absent	FALSE	FALSE	FALSE	FALSE	-0.633333	6.09998
TCGGGAACT	12	2	1	6	49	0	58	0.0344828	0.0172414	0.103448	0.844828	0	3.75862	3106.21	0.181046	SGT	FALSE	FALSE	FALSE	FALSE	Absent	FALSE	FALSE	FALSE	FALSE	-0.633333	6.09998
TCGGGAAGA	16	10	6	42	16	2	76	0.131579	0.0789474	0.552632	0.210526	0.0263158	2.92105	1417.37	0.166667	SGR	FALSE	FALSE	FALSE	FALSE	Absent	TRUE	FALSE	FALSE	FALSE	-1.9	10.55
TCGGGAAGC	35	11	3	56	84	0	154	0.0714286	0.0194805	0.363636	0.545455	0	3.38312	2185.58	0.166667	SGS	FALSE	FALSE	FALSE	FALSE	Absent	FALSE	FALSE	FALSE	FALSE	-0.666667	6.09998
TCGGGAAGG	108	29	20	209	286	2	546	0.0531136	0.03663	0.382784	0.52381	0.003663	3.38828	2164.8	0.191485	SGR	FALSE	FALSE	FALSE	FALSE	Absent	TRUE	FALSE	FALSE	FALSE	-1.9	10.55
TCGGGAAGT	47	14	2	71	47	0	134	0.104478	0.0149254	0.529851	0.350746	0	3.12687	1584.48	0.128019	SGS	FALSE	FALSE	FALSE	FALSE	Absent	FALSE	FALSE	FALSE	FALSE	-0.666667	6.09998
TCGGGAATA	34	18	8	28	11	1	66	0.272727	0.121212	0.424242	0.166667	0.0151515	2.5303	1056.36	0.0552771	SGI	FALSE	FALSE	FALSE	FALSE	Absent	FALSE	FALSE	FALSE	FALSE	1.1	6.09998
TCGGGAATC	12	18	8	23	31	1	81	0.222222	0.0987654	0.283951	0.382716	0.0123457	2.8642	1712.59	0.288675	SGI	FALSE	FALSE	FALSE	FALSE	Absent	FALSE	FALSE	FALSE	FALSE	1.1	6.09998
TCGGGAATG	45	17	11	114	214	4	360	0.0472222	0.0305556	0.316667	0.594444	0.0111111	3.49167	2467.94	0.166667	SGM	FALSE	FALSE	FALSE	FALSE	Absent	FALSE	FALSE	FALSE	FALSE	0.233333	6.09998
TCGGGAATT	24	3	11	50	56	0	120	0.025	0.0916667	0.416667	0.466667	0	3.325	1941.5	0.221736	SGI	FALSE	FALSE	FALSE	FALSE	Absent	FALSE	FALSE	FALSE	FALSE	1.1	6.09998
TCGGGACAA	32	16	13	105	136	0	270	0.0592593	0.0481481	0.388889	0.503704	0	3.33704	2053.63	0.235702	SGQ	FALSE	FALSE	FALSE	FALSE	Absent	FALSE	FALSE	FALSE	FALSE	-1.56667	6.09998
TCGGGACAC	9	1	0	10	5	0	16	0.0625	0	0.625	0.3125	0	3.1875	1501.25	0.166667	SGH	FALSE	FALSE	FALSE	FALSE	Absent	FALSE	FALSE	FALSE	FALSE	-1.46667	7.55033
TCGGGACAG	13	10	2	23	59	0	94	0.106383	0.0212766	0.244681	0.62766	0	3.39362	2411.06	0.270801	SGQ	FALSE	FALSE	FALSE	FALSE	Absent	FALSE	FALSE	FALSE	FALSE	-1.56667	6.09998
TCGGGACAT	14	5	12	19	22	0	58	0.0862069	0.206897	0.327586	0.37931	0	3	1588.62	0.128019	SGH	FALSE	FALSE	FALSE	FALSE	Absent	FALSE	FALSE	FALSE	FALSE	-1.46667	7.55033
TCGGGACCA	37	112	0	7	78	0	197	0.568528	0	0.035533	0.395939	0	2.25888	1458.07	0.166667	SGP	FALSE	FALSE	FALSE	FALSE	Absent	FALSE	FALSE	FALSE	FALSE	-0.933333	6.09998
TCGGGACCC	5	1	0	1	13	0	15	0.0666667	0	0.0666667	0.866667	0	3.73333	3161.33	0.166667	SGP	FALSE	FALSE	FALSE	FALSE	Absent	FALSE	FALSE	FALSE	FALSE	-0.933333	6.09998
TCGGGACCG	6	29	0	2	13	0	44	0.659091	0	0.0454545	0.295455	0	1.97727	1104.09	0.191485	SGP	FALSE	FALSE	FALSE	FALSE	Absent	FALSE	FALSE	FALSE	FALSE	-0.933333	6.09998
TCGGGACCT	20	2	0	29	23	0	54	0.037037	0	0.537037	0.425926	0	3.35185	1856.3	0.128019	SGP	FALSE	FALSE	FALSE	FALSE	Absent	FALSE	FALSE	FALSE	FALSE	-0.933333	6.09998
TCGGGACGA	24	11	2	51	46	1	111	0.0990991	0.018018	0.459459	0.414414	0.00900901	3.21622	1879.82	0.00333333	SGR	FALSE	FALSE	FALSE	FALSE	Absent	FALSE	FALSE	FALSE	FALSE	-1.9	10.55
TCGGGACGC	26	2	0	38	42	0	82	0.0243902	0	0.463415	0.512195	0	3.46341	2122.44	0.282843	SGR	FALSE	FALSE	FALSE	FALSE	Absent	FALSE	FALSE	FALSE	FALSE	-1.9	10.55
TCGGGACGG	99	39	1	104	191	1	336	0.116071	0.00297619	0.309524	0.568452	0.00297619	3.33929	2270.54	0.166667	SGR	FALSE	FALSE	FALSE	FALSE	Absent	FALSE	FALSE	FALSE	FALSE	-1.9	10.55
TCGGGACGT	22	3	9	13	46	0	71	0.0422535	0.126761	0.183099	0.647887	0	3.43662	2458.31	0.333333	SGR	FALSE	FALSE	FALSE	FALSE	Absent	FALSE	FALSE	FALSE	FALSE	-1.9	10.55
TCGGGACTA	11	3	7	35	55	1	101	0.029703	0.0693069	0.346535	0.544554	0.00990099	3.43564	2296.04	0.166667	SGL	FALSE	FALSE	FALSE	FALSE	Absent	FALSE	FALSE	FALSE	FALSE	0.866667	6.09998
TCGGGACTC	6	2	8	4	8	0	22	0.0909091	0.363636	0.181818	0.363636	0	2.81818	1463.64	0.166667	SGL	FALSE	FALSE	FALSE	FALSE	Absent	FALSE	FALSE	FALSE	FALSE	0.866667	6.09998
TCGGGACTG	24	5	10	67	65	0	147	0.0340136	0.0680272	0.455782	0.442177	0	3.30612	1874.15	0.34641	SGL	FALSE	FALSE	FALSE	FALSE	Absent	FALSE	FALSE	FALSE	FALSE	0.866667	6.09998
TCGGGACTT	22	8	8	38	15	1	70	0.114286	0.114286	0.542857	0.214286	0.0142857	2.9	1284.57	0.128019	SGL	FALSE	FALSE	FALSE	FALSE	Absent	FALSE	FALSE	FALSE	FALSE	0.866667	6.09998
TCGGGAGAA	31	24	7	70	94	0	195	0.123077	0.0358974	0.358974	0.482051	0	3.2	1957.54	0.333333	SGE	FALSE	FALSE	FALSE	FALSE	Absent	FALSE	FALSE	FALSE	FALSE	-1.56667	3.84997
TCGGGAGAC	27	13	0	38	129	0	180	0.0722222	0	0.211111	0.716667	0	3.57222	2708.11	0.288675	SGD	FALSE	FALSE	FALSE	FALSE	Absent	FALSE	FALSE	FALSE	FALSE	-1.56667	3.74997
TCGGGAGAG	47	130	11	5	66	2	214	0.607477	0.0514019	0.0233645	0.308411	0.00934579	2.06075	1254.77	0.188562	SGE	FALSE	FALSE	FALSE	FALSE	Absent	FALSE	FALSE	FALSE	FALSE	-1.56667	3.84997
TCGGGAGAT	43	5	10	46	70	2	133	0.037594	0.075188	0.345865	0.526316	0.0150376	3.40602	2292.48	0.221736	SGD	FALSE	FALSE	FALSE	FALSE	Absent	FALSE	FALSE	FALSE	FALSE	-1.56667	3.74997
TCGGGAGCA	25	6	9	38	22	0	75	0.08	0.12	0.506667	0.293333	0	3.01333	1376	0.288675	SGA	FALSE	FALSE	FALSE	FALSE	Absent	FALSE	FALSE	FALSE	FALSE	0.2	6.09998
TCGGGAGCC	18	2	0	10	62	0	74	0.027027	0	0.135135	0.837838	0	3.78378	3097.84	0.235702	SGA	FALSE	FALSE	FALSE	FALSE	Absent	FALSE	FALSE	FALSE	FALSE	0.2	6.09998
TCGGGAGCG	31	41	2	56	59	1	159	0.257862	0.0125786	0.352201	0.371069	0.00628931	2.85535	1629.31	0.163299	SGA	FALSE	FALSE	FALSE	FALSE	Absent	FALSE	FALSE	FALSE	FALSE	0.2	6.09998
TCGGGAGCT	25	41	2	63	69	0	175	0.234286	0.0114286	0.36	0.394286	0	2.91429	1641.49	0.181046	SGA	FALSE	FALSE	FALSE	FALSE	Absent	FALSE	FALSE	FALSE	FALSE	0.2	6.09998
TCGGGAGGA	75	12	26	88	203	1	330	0.0363636	0.0787879	0.266667	0.615152	0.0030303	3.4697	2421.09	0.166667	SGG	FALSE	FALSE	FALSE	FALSE	Absent	FALSE	FALSE	FALSE	FALSE	-0.533333	6.09998
TCGGGAGGC	80	20	27	30	241	1	319	0.0626959	0.0846395	0.0940439	0.755486	0.0031348	3.55172	2825.2	0.333333	SGG	FALSE	FALSE	FALSE	FALSE	Absent	FALSE	FALSE	FALSE	FALSE	-0.533333	6.09998
TCGGGAGGG	173	264	14	86	645	2	1011	0.261128	0.0138477	0.0850643	0.637982	0.00197824	3.10584	2378.4	0.191485	SGG	FALSE	FALSE	FALSE	FALSE	Absent	FALSE	FALSE	FALSE	FALSE	-0.533333	6.09998
TCGGGAGGT	62	8	18	143	223	3	395	0.0202532	0.0455696	0.362025	0.564557	0.00759494	3.49367	2346.63	0.256038	SGG	FALSE	FALSE	FALSE	FALSE	Absent	FALSE	FALSE	FALSE	FALSE	-0.533333	6.09998
TCGGGAGTA	53	27	42	180	156	2	407	0.0663391	0.103194	0.44226	0.383292	0.004914	3.15725	1717.89	0.372678	SGV	FALSE	FALSE	FALSE	FALSE	Absent	FALSE	FALSE	FALSE	FALSE	1	6.09998
TCGGGAGTC	46	14	15	149	105	1	284	0.0492958	0.0528169	0.524648	0.369718	0.00352113	3.22535	1695.35	0.235702	SGV	FALSE	FALSE	FALSE	FALSE	Absent	FALSE	FALSE	FALSE	FALSE	1	6.09998
TCGGGAGTG	73	50	2	118	244	1	415	0.120482	0.00481928	0.284337	0.587952	0.00240964	3.34699	2319.13	0.210819	SGV	FALSE	FALSE	FALSE	FALSE	Absent	FALSE	FALSE	FALSE	FALSE	1	6.09998
TCGGGAGTT	28	11	18	21	38	1	89	0.123596	0.202247	0.235955	0.426966	0.011236	3	1840.22	0.181046	SGV	FALSE	FALSE	FALSE	FALSE	Absent	FALSE	FALSE	FALSE	FALSE	1	6.09998
TCGGGATAA	26	188	1	1	5	0	195	0.964103	0.00512821	0.00512821	0.025641	0	1.09231	115.282	0.166667	SG*	TRUE	FALSE	TRUE	FALSE	Ochre (UAA)	FALSE	FALSE	FALSE	FALSE	-0.4	6.09998
TCGGGATAC	16	6	3	59	15	0	83	0.0722892	0.0361446	0.710843	0.180723	0	3	1082.89	0.288675	SGY	FALSE	FALSE	FALSE	FALSE	Absent	FALSE	FALSE	FALSE	FALSE	-0.833333	6.09322
TCGGGATAG	41	117	4	16	105	4	246	0.47561	0.0162602	0.0650407	0.426829	0.0162602	2.49187	1782.2	0.166667	SG*	TRUE	TRUE	FALSE	FALSE	Amber (UAG)	FALSE	FALSE	FALSE	FALSE	-0.4	6.09998
TCGGGATAT	14	8	1	51	44	3	107	0.0747664	0.00934579	0.476636	0.411215	0.0280374	3.30841	2105.42	0.221736	SGY	FALSE	FALSE	FALSE	FALSE	Absent	FALSE	FALSE	FALSE	FALSE	-0.833333	6.09322
TCGGGATCA	14	19	0	25	37	1	82	0.231707	0	0.304878	0.45122	0.0121951	3.0122	1958.29	0.166667	SGS	FALSE	FALSE	FALSE	FALSE	Absent	FALSE	FALSE	FALSE	FALSE	-0.666667	6.09998
TCGGGATCC	6	16	0	34	20	0	70	0.228571	0	0.485714	0.285714	0	2.82857	1324.57	0.235702	SGS	FALSE	FALSE	FALSE	FALSE	Absent	FALSE	FALSE	FALSE	FALSE	-0.666667	6.09998
TCGGGATCG	17	1	1	16	63	78	159	0.00628931	0.00628931	0.100629	0.396226	0.490566	4.35849	7374.47	0.191485	SGS	FALSE	FALSE	FALSE	FALSE	Absent	FALSE	FALSE	FALSE	FALSE	-0.666667	6.09998
TCGGGATCT	6	7	7	27	24	2	67	0.104478	0.104478	0.402985	0.358209	0.0298507	3.10448	1904.18	0.181046	SGS	FALSE	FALSE	FALSE	FALSE	Absent	FALSE	FALSE	FALSE	FALSE	-0.666667	6.09998
TCGGGATGA	48	96	3	5	14	1	119	0.806723	0.0252101	0.0420168	0.117647	0.00840336	1.4958	568.739	0.166667	SG*	TRUE	FALSE	FALSE	TRUE	Opal (UGA	FALSE	FALSE	FALSE	FALSE	-0.4	6.09998
TCGGGATGC	39	6	1	83	94	7	191	0.0314136	0.0052356	0.434555	0.492147	0.0366492	3.49738	2473.51	0.166667	SGC	FALSE	FALSE	FALSE	FALSE	Absent	FALSE	FALSE	FALSE	FALSE	0.433333	5.92254
TCGGGATGG	87	16	7	132	198	358	711	0.0225035	0.00984529	0.185654	0.278481	0.503516	4.23066	7157.75	0.191485	SGW	FALSE	FALSE	FALSE	FALSE	Absent	FALSE	FALSE	FALSE	FALSE	-0.7	6.09998
TCGGGATGT	43	19	5	114	157	1	296	0.0641892	0.0168919	0.385135	0.530405	0.00337838	3.39189	2184.39	0.128019	SGC	FALSE	FALSE	FALSE	FALSE	Absent	FALSE	FALSE	FALSE	FALSE	0.433333	5.92254
TCGGGATTA	21	2	17	26	58	3	106	0.0188679	0.160377	0.245283	0.54717	0.0283019	3.40566	2476.23	0.166667	SGL	FALSE	FALSE	FALSE	FALSE	Absent	FALSE	FALSE	FALSE	FALSE	0.866667	6.09998
TCGGGATTC	7	0	1	11	15	0	27	0	0.037037	0.407407	0.555556	0	3.51852	2248.89	0.235702	SGF	FALSE	FALSE	FALSE	FALSE	Absent	FALSE	FALSE	FALSE	FALSE	0.533333	6.09998
TCGGGATTG	33	19	0	69	71	12	171	0.111111	0	0.403509	0.415205	0.0701754	3.33333	2581.17	0.191485	SGL	FALSE	FALSE	FALSE	FALSE	Absent	FALSE	FALSE	FALSE	FALSE	0.866667	6.09998
TCGGGATTT	19	13	15	73	71	1	173	0.0751445	0.0867052	0.421965	0.410405	0.00578035	3.18497	1811.91	0.181046	SGF	FALSE	FALSE	FALSE	FALSE	Absent	FALSE	FALSE	FALSE	FALSE	0.533333	6.09998
TCGGGCAAA	31	70	1	23	75	0	169	0.414201	0.00591716	0.136095	0.443787	0	2.60947	1688.28	0.816497	SGK	FALSE	FALSE	FALSE	FALSE	Absent	FALSE	FALSE	FALSE	FALSE	-1.7	9.70002
TCGGGCAAC	8	4	0	5	18	0	27	0.148148	0	0.185185	0.666667	0	3.37037	2514.07	0.666667	SGN	FALSE	FALSE	FALSE	FALSE	Absent	FALSE	FALSE	FALSE	FALSE	-1.56667	6.09998
TCGGGCAAG	24	23	3	61	46	2	135	0.17037	0.0222222	0.451852	0.340741	0.0148148	3.00741	1681.63	0.46188	SGK	FALSE	FALSE	FALSE	FALSE	Absent	FALSE	FALSE	FALSE	FALSE	-1.7	9.70002
TCGGGCAAT	13	12	9	20	27	1	69	0.173913	0.130435	0.289855	0.391304	0.0144928	2.94203	1775.65	0.512076	SGN	FALSE	FALSE	FALSE	FALSE	Absent	FALSE	FALSE	FALSE	FALSE	-1.56667	6.09998
TCGGGCACA	6	0	15	33	1	0	49	0	0.306122	0.673469	0.0204082	0	2.71429	514.286	0.333333	SGT	FALSE	FALSE	FALSE	FALSE	Absent	FALSE	FALSE	FALSE	FALSE	-0.633333	6.09998
TCGGGCACG	13	13	1	4	60	0	78	0.166667	0.0128205	0.0512821	0.769231	0	3.42308	2804.87	0.507718	SGT	FALSE	FALSE	FALSE	FALSE	Absent	FALSE	FALSE	FALSE	FALSE	-0.633333	6.09998
TCGGGCACT	8	19	3	17	39	0	78	0.24359	0.0384615	0.217949	0.5	0	2.97436	1940.26	0.362093	SGT	FALSE	FALSE	FALSE	FALSE	Absent	FALSE	FALSE	FALSE	FALSE	-0.633333	6.09998
TCGGGCAGA	28	5	7	55	19	1	87	0.0574713	0.0804598	0.632184	0.218391	0.0114943	3.04598	1314.25	0.333333	SGR	FALSE	FALSE	FALSE	FALSE	Absent	TRUE	FALSE	FALSE	FALSE	-1.9	10.55
TCGGGCAGC	23	8	4	49	48	67	176	0.0454545	0.0227273	0.278409	0.272727	0.380682	3.92045	5720.68	0.333333	SGS	FALSE	FALSE	FALSE	FALSE	Absent	FALSE	FALSE	FALSE	FALSE	-0.666667	6.09998
TCGGGCAGG	72	26	5	108	219	3	361	0.0720222	0.0138504	0.299169	0.606648	0.00831025	3.46537	2466.26	0.382971	SGR	FALSE	FALSE	FALSE	FALSE	Absent	TRUE	FALSE	FALSE	FALSE	-1.9	10.55
TCGGGCAGT	55	5	24	87	194	0	310	0.016129	0.0774194	0.280645	0.625806	0	3.51613	2430.9	0.256038	SGS	FALSE	FALSE	FALSE	FALSE	Absent	FALSE	FALSE	FALSE	FALSE	-0.666667	6.09998
TCGGGCATA	13	1	0	21	40	0	62	0.016129	0	0.33871	0.645161	0	3.6129	2526.13	0.110554	SGI	FALSE	FALSE	FALSE	FALSE	Absent	FALSE	FALSE	FALSE	FALSE	1.1	6.09998
TCGGGCATC	8	3	2	13	30	2	50	0.06	0.04	0.26	0.6	0.04	3.52	2802	0.57735	SGI	FALSE	FALSE	FALSE	FALSE	Absent	FALSE	FALSE	FALSE	FALSE	1.1	6.09998
TCGGGCATG	41	12	3	82	171	125	393	0.0305344	0.00763359	0.208651	0.435115	0.318066	4.00254	5509.92	0.666667	SGM	FALSE	FALSE	FALSE	FALSE	Absent	FALSE	FALSE	FALSE	FALSE	0.233333	6.09998
TCGGGCATT	31	5	15	38	72	0	130	0.0384615	0.115385	0.292308	0.553846	0	3.36154	2183.85	0.443471	SGI	FALSE	FALSE	FALSE	FALSE	Absent	FALSE	FALSE	FALSE	FALSE	1.1	6.09998
TCGGGCCAA	29	41	1	2	122	0	166	0.246988	0.0060241	0.0120482	0.73494	0	3.23494	2658.67	0.471405	SGQ	FALSE	FALSE	FALSE	FALSE	Absent	FALSE	FALSE	FALSE	FALSE	-1.56667	6.09998
TCGGGCCAC	2	7	0	3	10	0	20	0.35	0	0.15	0.5	0	2.8	1897	0.333333	SGH	FALSE	FALSE	FALSE	FALSE	Absent	FALSE	FALSE	FALSE	FALSE	-1.46667	7.55033
TCGGGCCAG	18	15	0	25	11	1	52	0.288462	0	0.480769	0.211538	0.0192308	2.67308	1286.54	0.541603	SGQ	FALSE	FALSE	FALSE	FALSE	Absent	FALSE	FALSE	FALSE	FALSE	-1.56667	6.09998
TCGGGCCAT	17	1	2	26	34	0	63	0.015873	0.031746	0.412698	0.539683	0	3.47619	2194.6	0.256038	SGH	FALSE	FALSE	FALSE	FALSE	Absent	FALSE	FALSE	FALSE	FALSE	-1.46667	7.55033
TCGGGCCCA	4	1	0	20	22	0	43	0.0232558	0	0.465116	0.511628	0	3.46512	2121.4	0.333333	SGP	FALSE	FALSE	FALSE	FALSE	Absent	FALSE	FALSE	FALSE	FALSE	-0.933333	6.09998
TCGGGCCCC	7	6	0	0	22	0	28	0.214286	0	0	0.785714	0	3.35714	2832.86	0.333333	SGP	FALSE	FALSE	FALSE	FALSE	Absent	FALSE	FALSE	FALSE	FALSE	-0.933333	6.09998
TCGGGCCCG	7	13	0	3	8	0	24	0.541667	0	0.125	0.333333	0	2.25	1285.83	0.382971	SGP	FALSE	FALSE	FALSE	FALSE	Absent	FALSE	FALSE	FALSE	FALSE	-0.933333	6.09998
TCGGGCCCT	2	14	0	1	8	0	23	0.608696	0	0.0434783	0.347826	0	2.13043	1290.43	0.256038	SGP	FALSE	FALSE	FALSE	FALSE	Absent	FALSE	FALSE	FALSE	FALSE	-0.933333	6.09998
TCGGGCCGA	13	1	0	4	38	0	43	0.0232558	0	0.0930233	0.883721	0	3.83721	3237.67	0.00666667	SGR	FALSE	FALSE	FALSE	FALSE	Absent	FALSE	FALSE	FALSE	FALSE	-1.9	10.55
TCGGGCCGC	13	3	5	17	50	0	75	0.04	0.0666667	0.226667	0.666667	0	3.52	2544.8	0.565685	SGR	FALSE	FALSE	FALSE	FALSE	Absent	FALSE	FALSE	FALSE	FALSE	-1.9	10.55
TCGGGCCGG	32	25	2	23	96	0	146	0.171233	0.0136986	0.157534	0.657534	0	3.30137	2466.71	0.333333	SGR	FALSE	FALSE	FALSE	FALSE	Absent	FALSE	FALSE	FALSE	FALSE	-1.9	10.55
TCGGGCCGT	27	33	0	36	129	1	199	0.165829	0	0.180905	0.648241	0.00502513	3.32663	2505.83	0.666667	SGR	FALSE	FALSE	FALSE	FALSE	Absent	FALSE	FALSE	FALSE	FALSE	-1.9	10.55
TCGGGCCTA	7	5	1	1	14	0	21	0.238095	0.047619	0.047619	0.666667	0	3.14286	2439.05	0.333333	SGL	FALSE	FALSE	FALSE	FALSE	Absent	FALSE	FALSE	FALSE	FALSE	0.866667	6.09998
TCGGGCCTC	15	17	0	5	65	0	87	0.195402	0	0.0574713	0.747126	0	3.35632	2728.05	0.333333	SGL	FALSE	FALSE	FALSE	FALSE	Absent	FALSE	FALSE	FALSE	FALSE	0.866667	6.09998
TCGGGCCTG	10	15	0	28	56	38	137	0.109489	0	0.20438	0.408759	0.277372	3.74453	4924.82	0.69282	SGL	FALSE	FALSE	FALSE	FALSE	Absent	FALSE	FALSE	FALSE	FALSE	0.866667	6.09998
TCGGGCCTT	13	10	0	16	28	1	55	0.181818	0	0.290909	0.509091	0.0181818	3.18182	2229.09	0.256038	SGL	FALSE	FALSE	FALSE	FALSE	Absent	FALSE	FALSE	FALSE	FALSE	0.866667	6.09998
TCGGGCGAA	30	6	2	13	86	0	107	0.0560748	0.0186916	0.121495	0.803738	0	3.6729	2969.72	0.666667	SGE	FALSE	FALSE	FALSE	FALSE	Absent	FALSE	FALSE	FALSE	FALSE	-1.56667	3.84997
TCGGGCGAC	26	30	0	27	59	0	116	0.258621	0	0.232759	0.508621	0	2.99138	1975.86	0.57735	SGD	FALSE	FALSE	FALSE	FALSE	Absent	FALSE	FALSE	FALSE	FALSE	-1.56667	3.74997
TCGGGCGAG	55	87	1	11	110	1	210	0.414286	0.0047619	0.052381	0.52381	0.0047619	2.7	1983.14	0.377124	SGE	FALSE	FALSE	FALSE	FALSE	Absent	FALSE	FALSE	FALSE	FALSE	-1.56667	3.84997
TCGGGCGAT	40	33	17	72	204	1	327	0.100917	0.0519878	0.220183	0.623853	0.0030581	3.37615	2422.94	0.443471	SGD	FALSE	FALSE	FALSE	FALSE	Absent	FALSE	FALSE	FALSE	FALSE	-1.56667	3.74997
TCGGGCGCA	20	2	0	35	38	0	75	0.0266667	0	0.466667	0.506667	0	3.45333	2104.53	0.57735	SGA	FALSE	FALSE	FALSE	FALSE	Absent	FALSE	FALSE	FALSE	FALSE	0.2	6.09998
TCGGGCGCC	9	9	0	1	34	0	44	0.204545	0	0.0227273	0.772727	0	3.36364	2799.55	0.471405	SGA	FALSE	FALSE	FALSE	FALSE	Absent	FALSE	FALSE	FALSE	FALSE	0.2	6.09998
TCGGGCGCG	49	33	5	21	233	0	292	0.113014	0.0171233	0.0719178	0.797945	0	3.55479	2920.07	0.326599	SGA	FALSE	FALSE	FALSE	FALSE	Absent	FALSE	FALSE	FALSE	FALSE	0.2	6.09998
TCGGGCGCT	35	8	8	44	74	0	134	0.0597015	0.0597015	0.328358	0.552239	0	3.37313	2193.43	0.362093	SGA	FALSE	FALSE	FALSE	FALSE	Absent	FALSE	FALSE	FALSE	FALSE	0.2	6.09998
TCGGGCGGA	54	33	26	118	105	1	283	0.116608	0.0918728	0.416961	0.371025	0.00353357	3.053	1641.63	0.333333	SGG	FALSE	FALSE	FALSE	FALSE	Absent	FALSE	FALSE	FALSE	FALSE	-0.533333	6.09998
TCGGGCGGC	40	68	19	122	167	0	376	0.180851	0.0505319	0.324468	0.444149	0	3.03191	1803.3	0.666667	SGG	FALSE	FALSE	FALSE	FALSE	Absent	FALSE	FALSE	FALSE	FALSE	-0.533333	6.09998
TCGGGCGGG	170	114	18	115	550	2	799	0.142678	0.0225282	0.14393	0.68836	0.00250313	3.38548	2600.05	0.382971	SGG	FALSE	FALSE	FALSE	FALSE	Absent	FALSE	FALSE	FALSE	FALSE	-0.533333	6.09998
TCGGGCGGT	67	45	12	154	113	76	400	0.1125	0.03	0.385	0.2825	0.19	3.4075	3533.85	0.512076	SGG	FALSE	FALSE	FALSE	FALSE	Absent	FALSE	FALSE	FALSE	FALSE	-0.533333	6.09998
TCGGGCGTA	10	3	19	25	26	2	75	0.04	0.253333	0.333333	0.346667	0.0266667	3.06667	1799.2	0.745356	SGV	FALSE	FALSE	FALSE	FALSE	Absent	FALSE	FALSE	FALSE	FALSE	1	6.09998
TCGGGCGTC	17	7	0	62	53	0	122	0.057377	0	0.508197	0.434426	0	3.31967	1870	0.471405	SGV	FALSE	FALSE	FALSE	FALSE	Absent	FALSE	FALSE	FALSE	FALSE	1	6.09998
TCGGGCGTG	63	97	11	184	219	2	513	0.189084	0.0214425	0.358674	0.426901	0.00389864	3.03509	1805.19	0.421637	SGV	FALSE	FALSE	FALSE	FALSE	Absent	FALSE	FALSE	FALSE	FALSE	1	6.09998
TCGGGCGTT	29	17	3	44	127	71	262	0.0648855	0.0114504	0.167939	0.484733	0.270992	3.8855	5100.38	0.362093	SGV	FALSE	FALSE	FALSE	FALSE	Absent	FALSE	FALSE	FALSE	FALSE	1	6.09998
TCGGGCTAA	13	35	4	1	6	0	46	0.76087	0.0869565	0.0217391	0.130435	0	1.52174	508.261	0.666667	SG*	TRUE	FALSE	TRUE	FALSE	Ochre (UAA)	FALSE	FALSE	FALSE	FALSE	-0.4	6.09998
TCGGGCTAC	7	2	0	6	32	1	41	0.0487805	0	0.146341	0.780488	0.0243902	3.73171	3191.22	0.57735	SGY	FALSE	FALSE	FALSE	FALSE	Absent	FALSE	FALSE	FALSE	FALSE	-0.833333	6.09322
TCGGGCTAG	42	45	4	9	112	60	230	0.195652	0.0173913	0.0391304	0.486957	0.26087	3.6	4912.96	0.666667	SG*	TRUE	TRUE	FALSE	FALSE	Amber (UAG)	FALSE	FALSE	FALSE	FALSE	-0.4	6.09998
TCGGGCTAT	17	15	5	15	19	1	55	0.272727	0.0909091	0.272727	0.345455	0.0181818	2.74545	1641.82	0.443471	SGY	FALSE	FALSE	FALSE	FALSE	Absent	FALSE	FALSE	FALSE	FALSE	-0.833333	6.09322
TCGGGCTCA	5	15	0	2	3	0	20	0.75	0	0.1	0.15	0	1.65	615	0.333333	SGS	FALSE	FALSE	FALSE	FALSE	Absent	FALSE	FALSE	FALSE	FALSE	-0.666667	6.09998
TCGGGCTCC	17	40	0	2	33	0	75	0.533333	0	0.0266667	0.44	0	2.37333	1610.67	0.471405	SGS	FALSE	FALSE	FALSE	FALSE	Absent	FALSE	FALSE	FALSE	FALSE	-0.666667	6.09998
TCGGGCTCG	10	16	1	28	21	2	68	0.235294	0.0147059	0.411765	0.308824	0.0294118	2.88235	1718.24	0.382971	SGS	FALSE	FALSE	FALSE	FALSE	Absent	FALSE	FALSE	FALSE	FALSE	-0.666667	6.09998
TCGGGCTCT	10	6	0	3	34	0	43	0.139535	0	0.0697674	0.790698	0	3.51163	2891.16	0.362093	SGS	FALSE	FALSE	FALSE	FALSE	Absent	FALSE	FALSE	FALSE	FALSE	-0.666667	6.09998
TCGGGCTGA	25	128	1	13	6	1	149	0.85906	0.00671141	0.0872483	0.0402685	0.00671141	1.32886	295.839	0.666667	SG*	TRUE	FALSE	FALSE	TRUE	Opal (UGA	FALSE	FALSE	FALSE	FALSE	-0.4	6.09998
TCGGGCTGC	30	8	2	47	68	2	127	0.0629921	0.015748	0.370079	0.535433	0.015748	3.4252	2341.73	0.333333	SGC	FALSE	FALSE	FALSE	FALSE	Absent	FALSE	FALSE	FALSE	FALSE	0.433333	5.92254
TCGGGCTGG	41	28	2	70	94	68	262	0.10687	0.00763359	0.267176	0.358779	0.259542	3.65649	4569.47	0.382971	SGW	FALSE	FALSE	FALSE	FALSE	Absent	FALSE	FALSE	FALSE	FALSE	-0.7	6.09998
TCGGGCTGT	61	34	7	111	215	2	369	0.0921409	0.0189702	0.300813	0.582656	0.00542005	3.39024	2347.21	0.256038	SGC	FALSE	FALSE	FALSE	FALSE	Absent	FALSE	FALSE	FALSE	FALSE	0.433333	5.92254
TCGGGCTTA	9	12	5	20	6	0	43	0.27907	0.116279	0.465116	0.139535	0	2.46512	800.93	0.333333	SGL	FALSE	FALSE	FALSE	FALSE	Absent	FALSE	FALSE	FALSE	FALSE	0.866667	6.09998
TCGGGCTTC	13	0	0	6	24	0	30	0	0	0.2	0.8	0	3.8	3000	0.471405	SGF	FALSE	FALSE	FALSE	FALSE	Absent	FALSE	FALSE	FALSE	FALSE	0.533333	6.09998
TCGGGCTTG	25	3	2	30	64	4	103	0.0291262	0.0194175	0.291262	0.621359	0.038835	3.62136	2880.58	0.382971	SGL	FALSE	FALSE	FALSE	FALSE	Absent	FALSE	FALSE	FALSE	FALSE	0.866667	6.09998
TCGGGCTTT	8	18	3	9	11	1	42	0.428571	0.0714286	0.214286	0.261905	0.0238095	2.38095	1374.29	0.362093	SGF	FALSE	FALSE	FALSE	FALSE	Absent	FALSE	FALSE	FALSE	FALSE	0.533333	6.09998
TCGGGGAAA	18	13	2	29	23	2	69	0.188406	0.0289855	0.42029	0.333333	0.0289855	2.98551	1807.25	0.469042	SGK	FALSE	FALSE	FALSE	FALSE	Absent	FALSE	FALSE	FALSE	FALSE	-1.7	9.70002
TCGGGGAAC	50	84	1	9	89	1	184	0.456522	0.00543478	0.048913	0.483696	0.00543478	2.57609	1845.65	0.382971	SGN	FALSE	FALSE	FALSE	FALSE	Absent	FALSE	FALSE	FALSE	FALSE	-1.56667	6.09998
TCGGGGAAG	52	22	8	91	185	4	310	0.0709677	0.0258065	0.293548	0.596774	0.0129032	3.45484	2483.87	0.26533	SGK	FALSE	FALSE	FALSE	FALSE	Absent	FALSE	FALSE	FALSE	FALSE	-1.7	9.70002
TCGGGGAAT	33	26	6	24	195	0	251	0.103586	0.0239044	0.0956175	0.776892	0	3.54582	2859.12	0.294165	SGN	FALSE	FALSE	FALSE	FALSE	Absent	FALSE	FALSE	FALSE	FALSE	-1.56667	6.09998
TCGGGGACA	27	15	0	20	19	66	120	0.125	0	0.166667	0.158333	0.55	4.00833	7272.5	0.191485	SGT	FALSE	FALSE	FALSE	FALSE	Absent	FALSE	FALSE	FALSE	FALSE	-0.633333	6.09998
TCGGGGACC	30	13	0	9	52	0	74	0.175676	0	0.121622	0.702703	0	3.35135	2606.22	0.270801	SGT	FALSE	FALSE	FALSE	FALSE	Absent	FALSE	FALSE	FALSE	FALSE	-0.633333	6.09998
TCGGGGACG	30	14	1	7	105	0	127	0.110236	0.00787402	0.0551181	0.826772	0	3.59843	3012.6	0.291662	SGT	FALSE	FALSE	FALSE	FALSE	Absent	FALSE	FALSE	FALSE	FALSE	-0.633333	6.09998
TCGGGGACT	45	5	4	82	94	2	187	0.026738	0.0213904	0.438503	0.502674	0.0106952	3.4492	2204.17	0.208006	SGT	FALSE	FALSE	FALSE	FALSE	Absent	FALSE	FALSE	FALSE	FALSE	-0.633333	6.09998
TCGGGGAGA	74	36	10	88	163	0	297	0.121212	0.03367	0.296296	0.548822	0	3.27273	2160	0.191485	SGR	FALSE	FALSE	FALSE	FALSE	Absent	TRUE	FALSE	FALSE	FALSE	-1.9	10.55
TCGGGGAGC	67	133	2	21	148	0	304	0.4375	0.00657895	0.0690789	0.486842	0	2.60526	1803.62	0.191485	SGS	FALSE	FALSE	FALSE	FALSE	Absent	FALSE	FALSE	FALSE	FALSE	-0.666667	6.09998
TCGGGGAGG	156	118	21	155	512	5	811	0.145499	0.025894	0.191122	0.631319	0.00616523	3.32676	2467.42	0.22	SGR	FALSE	FALSE	FALSE	FALSE	Absent	TRUE	FALSE	FALSE	FALSE	-1.9	10.55
TCGGGGAGT	123	27	9	189	396	1	622	0.0434084	0.0144695	0.303859	0.636656	0.00160772	3.53859	2496.17	0.147083	SGS	FALSE	FALSE	FALSE	FALSE	Absent	FALSE	FALSE	FALSE	FALSE	-0.666667	6.09998
TCGGGGATA	55	16	1	66	200	0	283	0.0565371	0.00353357	0.233216	0.706714	0	3.59011	2685.65	0.0635085	SGI	FALSE	FALSE	FALSE	FALSE	Absent	FALSE	FALSE	FALSE	FALSE	1.1	6.09998
TCGGGGATC	66	93	4	45	152	0	294	0.316327	0.0136054	0.153061	0.517007	0	2.87075	1961.02	0.331662	SGI	FALSE	FALSE	FALSE	FALSE	Absent	FALSE	FALSE	FALSE	FALSE	1.1	6.09998
TCGGGGATG	65	38	0	78	221	0	337	0.11276	0	0.231454	0.655786	0	3.43027	2501.96	0.22	SGM	FALSE	FALSE	FALSE	FALSE	Absent	FALSE	FALSE	FALSE	FALSE	0.233333	6.09998
TCGGGGATT	35	47	2	56	95	4	204	0.230392	0.00980392	0.27451	0.465686	0.0196078	3.03431	2082.25	0.254755	SGI	FALSE	FALSE	FALSE	FALSE	Absent	FALSE	FALSE	FALSE	FALSE	1.1	6.09998
TCGGGGCAA	34	1	7	19	75	0	102	0.00980392	0.0686275	0.186275	0.735294	0	3.64706	2767.25	0.270801	SGQ	FALSE	FALSE	FALSE	FALSE	Absent	FALSE	FALSE	FALSE	FALSE	-1.56667	6.09998
TCGGGGCAC	29	17	5	24	86	0	132	0.128788	0.0378788	0.181818	0.651515	0	3.35606	2461.67	0.191485	SGH	FALSE	FALSE	FALSE	FALSE	Absent	FALSE	FALSE	FALSE	FALSE	-1.46667	7.55033
TCGGGGCAG	61	29	2	101	150	1	283	0.102473	0.00706714	0.35689	0.530035	0.00353357	3.32509	2167.56	0.311127	SGQ	FALSE	FALSE	FALSE	FALSE	Absent	FALSE	FALSE	FALSE	FALSE	-1.56667	6.09998
TCGGGGCAT	27	4	9	14	16	2	45	0.0888889	0.2	0.311111	0.355556	0.0444444	3.06667	2025.78	0.147083	SGH	FALSE	FALSE	FALSE	FALSE	Absent	FALSE	FALSE	FALSE	FALSE	-1.46667	7.55033
TCGGGGCCA	29	40	4	19	85	1	149	0.268456	0.0268456	0.127517	0.57047	0.00671141	3.02013	2219.33	0.191485	SGP	FALSE	FALSE	FALSE	FALSE	Absent	FALSE	FALSE	FALSE	FALSE	-0.933333	6.09998
TCGGGGCCC	4	4	0	2	17	0	23	0.173913	0	0.0869565	0.73913	0	3.3913	2716.52	0.191485	SGP	FALSE	FALSE	FALSE	FALSE	Absent	FALSE	FALSE	FALSE	FALSE	-0.933333	6.09998
TCGGGGCCG	37	58	5	8	147	1	219	0.26484	0.0228311	0.0365297	0.671233	0.00456621	3.12785	2501.19	0.22	SGP	FALSE	FALSE	FALSE	FALSE	Absent	FALSE	FALSE	FALSE	FALSE	-0.933333	6.09998
TCGGGGCCT	15	10	3	11	67	44	135	0.0740741	0.0222222	0.0814815	0.496296	0.325926	3.97778	5750.81	0.147083	SGP	FALSE	FALSE	FALSE	FALSE	Absent	FALSE	FALSE	FALSE	FALSE	-0.933333	6.09998
TCGGGGCGA	41	35	7	70	33	0	145	0.241379	0.0482759	0.482759	0.227586	0	2.69655	1119.59	0.00382971	SGR	FALSE	FALSE	FALSE	FALSE	Absent	FALSE	FALSE	FALSE	FALSE	-1.9	10.55
TCGGGGCGC	39	23	2	50	185	0	260	0.0884615	0.00769231	0.192308	0.711538	0	3.52692	2679.62	0.324962	SGR	FALSE	FALSE	FALSE	FALSE	Absent	FALSE	FALSE	FALSE	FALSE	-1.9	10.55
TCGGGGCGG	179	95	2	265	559	72	993	0.0956697	0.0020141	0.266868	0.562941	0.0725076	3.5146	3058.95	0.191485	SGR	FALSE	FALSE	FALSE	FALSE	Absent	FALSE	FALSE	FALSE	FALSE	-1.9	10.55
TCGGGGCGT	68	60	11	62	300	1	434	0.138249	0.0253456	0.142857	0.691244	0.00230415	3.39401	2607.65	0.382971	SGR	FALSE	FALSE	FALSE	FALSE	Absent	FALSE	FALSE	FALSE	FALSE	-1.9	10.55
TCGGGGCTA	20	5	0	58	50	0	113	0.0442478	0	0.513274	0.442478	0	3.35398	1901.77	0.191485	SGL	FALSE	FALSE	FALSE	FALSE	Absent	FALSE	FALSE	FALSE	FALSE	0.866667	6.09998
TCGGGGCTC	17	2	0	39	24	0	65	0.0307692	0	0.6	0.369231	0	3.30769	1689.85	0.191485	SGL	FALSE	FALSE	FALSE	FALSE	Absent	FALSE	FALSE	FALSE	FALSE	0.866667	6.09998
TCGGGGCTG	65	55	12	46	153	3	269	0.204461	0.0446097	0.171004	0.568773	0.0111524	3.13755	2293.46	0.397995	SGL	FALSE	FALSE	FALSE	FALSE	Absent	FALSE	FALSE	FALSE	FALSE	0.866667	6.09998
TCGGGGCTT	33	17	10	66	109	58	260	0.0653846	0.0384615	0.253846	0.419231	0.223077	3.69615	4344.38	0.147083	SGL	FALSE	FALSE	FALSE	FALSE	Absent	FALSE	FALSE	FALSE	FALSE	0.866667	6.09998
TCGGGGGAA	59	46	9	93	101	0	249	0.184739	0.0361446	0.373494	0.405622	0	3	1692.37	0.382971	SGE	FALSE	FALSE	FALSE	FALSE	Absent	FALSE	FALSE	FALSE	FALSE	-1.56667	3.84997
TCGGGGGAC	50	205	2	1	54	0	262	0.782443	0.00763359	0.00381679	0.206107	0	1.63359	760.84	0.331662	SGD	FALSE	FALSE	FALSE	FALSE	Absent	FALSE	FALSE	FALSE	FALSE	-1.56667	3.74997
TCGGGGGAG	232	542	4	48	677	150	1421	0.381422	0.00281492	0.033779	0.476425	0.105559	2.92189	3010.08	0.216641	SGE	FALSE	FALSE	FALSE	FALSE	Absent	FALSE	FALSE	FALSE	FALSE	-1.56667	3.84997
TCGGGGGAT	51	30	3	39	239	0	311	0.096463	0.0096463	0.125402	0.768489	0	3.56592	2844.89	0.254755	SGD	FALSE	FALSE	FALSE	FALSE	Absent	FALSE	FALSE	FALSE	FALSE	-1.56667	3.74997
TCGGGGGCA	58	72	1	91	198	0	362	0.198895	0.00276243	0.251381	0.546961	0	3.14641	2124.2	0.331662	SGA	FALSE	FALSE	FALSE	FALSE	Absent	FALSE	FALSE	FALSE	FALSE	0.2	6.09998
TCGGGGGCC	35	39	0	7	170	0	216	0.180556	0	0.0324074	0.787037	0	3.42593	2856.39	0.270801	SGA	FALSE	FALSE	FALSE	FALSE	Absent	FALSE	FALSE	FALSE	FALSE	0.2	6.09998
TCGGGGGCG	113	117	16	143	367	65	708	0.165254	0.0225989	0.201977	0.518362	0.0918079	3.34887	3095	0.187617	SGA	FALSE	FALSE	FALSE	FALSE	Absent	FALSE	FALSE	FALSE	FALSE	0.2	6.09998
TCGGGGGCT	55	25	5	108	247	0	385	0.0649351	0.012987	0.280519	0.641558	0	3.4987	2480.78	0.208006	SGA	FALSE	FALSE	FALSE	FALSE	Absent	FALSE	FALSE	FALSE	FALSE	0.2	6.09998
TCGGGGGGA	199	182	15	302	557	1	1057	0.172185	0.0141911	0.285714	0.526963	0.000946074	3.17029	2085	0.191485	SGG	FALSE	FALSE	FALSE	FALSE	Absent	FALSE	FALSE	FALSE	FALSE	-0.533333	6.09998
TCGGGGGGC	169	327	13	22	266	1	629	0.519873	0.0206677	0.0349762	0.422893	0.00158983	2.36566	1575.36	0.382971	SGG	FALSE	FALSE	FALSE	FALSE	Absent	FALSE	FALSE	FALSE	FALSE	-0.533333	6.09998
TCGGGGGGG	370	318	53	368	1357	56	2152	0.14777	0.0246283	0.171004	0.630576	0.0260223	3.36245	2690.86	0.22	SGG	FALSE	FALSE	FALSE	FALSE	Absent	FALSE	FALSE	FALSE	FALSE	-0.533333	6.09998
TCGGGGGGT	148	57	12	238	579	3	889	0.064117	0.0134983	0.267717	0.651294	0.00337458	3.51631	2548.68	0.294165	SGG	FALSE	FALSE	FALSE	FALSE	Absent	FALSE	FALSE	FALSE	FALSE	-0.533333	6.09998
TCGGGGGTA	73	69	1	131	183	0	384	0.179688	0.00260417	0.341146	0.476562	0	3.11458	1924.22	0.428174	SGV	FALSE	FALSE	FALSE	FALSE	Absent	FALSE	FALSE	FALSE	FALSE	1	6.09998
TCGGGGGTC	54	78	5	87	169	0	339	0.230088	0.0147493	0.256637	0.498525	0	3.0236	1955.04	0.270801	SGV	FALSE	FALSE	FALSE	FALSE	Absent	FALSE	FALSE	FALSE	FALSE	1	6.09998
TCGGGGGTG	195	127	45	188	597	4	961	0.132154	0.0468262	0.19563	0.621228	0.00416233	3.31842	2412.01	0.242212	SGV	FALSE	FALSE	FALSE	FALSE	Absent	FALSE	FALSE	FALSE	FALSE	1	6.09998
TCGGGGGTT	49	21	5	141	331	1	499	0.0420842	0.01002	0.282565	0.663327	0.00200401	3.57315	2583.61	0.208006	SGV	FALSE	FALSE	FALSE	FALSE	Absent	FALSE	FALSE	FALSE	FALSE	1	6.09998
TCGGGGTAA	49	178	0	0	123	1	302	0.589404	0	0	0.407285	0.00331126	2.2351	1517.75	0.22	SG*	TRUE	FALSE	TRUE	FALSE	Ochre (UAA)	FALSE	FALSE	FALSE	FALSE	-0.4	6.09998
TCGGGGTAC	39	55	1	56	130	0	242	0.227273	0.00413223	0.231405	0.53719	0	3.07851	2077.77	0.331662	SGY	FALSE	FALSE	FALSE	FALSE	Absent	FALSE	FALSE	FALSE	FALSE	-0.833333	6.09322
TCGGGGTAG	84	209	10	37	133	3	392	0.533163	0.0255102	0.0943878	0.339286	0.00765306	2.26276	1383.62	0.22	SG*	TRUE	TRUE	FALSE	FALSE	Amber (UAG)	FALSE	FALSE	FALSE	FALSE	-0.4	6.09998
TCGGGGTAT	62	26	7	71	139	130	373	0.0697051	0.0187668	0.190349	0.372654	0.348525	3.91153	5641.72	0.254755	SGY	FALSE	FALSE	FALSE	FALSE	Absent	FALSE	FALSE	FALSE	FALSE	-0.833333	6.09322
TCGGGGTCA	36	46	3	71	113	0	233	0.197425	0.0128755	0.304721	0.484979	0	3.07725	1934.25	0.191485	SGS	FALSE	FALSE	FALSE	FALSE	Absent	FALSE	FALSE	FALSE	FALSE	-0.666667	6.09998
TCGGGGTCC	16	48	0	6	31	0	85	0.564706	0	0.0705882	0.364706	0	2.23529	1366.59	0.270801	SGS	FALSE	FALSE	FALSE	FALSE	Absent	FALSE	FALSE	FALSE	FALSE	-0.666667	6.09998
TCGGGGTCG	49	55	0	41	169	0	265	0.207547	0	0.154717	0.637736	0	3.22264	2392.83	0.22	SGS	FALSE	FALSE	FALSE	FALSE	Absent	FALSE	FALSE	FALSE	FALSE	-0.666667	6.09998
TCGGGGTCT	47	28	5	41	261	3	338	0.0828402	0.0147929	0.121302	0.772189	0.00887574	3.60947	2962.6	0.208006	SGS	FALSE	FALSE	FALSE	FALSE	Absent	FALSE	FALSE	FALSE	FALSE	-0.666667	6.09998
TCGGGGTGA	103	247	0	7	76	2	332	0.743976	0	0.0210843	0.228916	0.0060241	1.75301	923.916	0.22	SG*	TRUE	FALSE	FALSE	TRUE	Opal (UGA	FALSE	FALSE	FALSE	FALSE	-0.4	6.09998
TCGGGGTGC	59	95	9	36	189	106	435	0.218391	0.0206897	0.0827586	0.434483	0.243678	3.46437	4544.78	0.191485	SGC	FALSE	FALSE	FALSE	FALSE	Absent	FALSE	FALSE	FALSE	FALSE	0.433333	5.92254
TCGGGGTGG	205	79	15	350	713	1	1158	0.0682211	0.0129534	0.302245	0.615717	0.000863558	3.46805	2411.21	0.22	SGW	FALSE	FALSE	FALSE	FALSE	Absent	FALSE	FALSE	FALSE	FALSE	-0.7	6.09998
TCGGGGTGT	116	33	11	354	367	182	947	0.0348469	0.0116156	0.373812	0.38754	0.192186	3.6906	3927.75	0.147083	SGC	FALSE	FALSE	FALSE	FALSE	Absent	FALSE	FALSE	FALSE	FALSE	0.433333	5.92254
TCGGGGTTA	41	54	5	49	145	64	317	0.170347	0.0157729	0.154574	0.457413	0.201893	3.50473	4167.44	0.191485	SGL	FALSE	FALSE	FALSE	FALSE	Absent	FALSE	FALSE	FALSE	FALSE	0.866667	6.09998
TCGGGGTTC	12	23	9	44	115	3	194	0.118557	0.0463918	0.226804	0.592784	0.0154639	3.34021	2463.61	0.270801	SGF	FALSE	FALSE	FALSE	FALSE	Absent	FALSE	FALSE	FALSE	FALSE	0.533333	6.09998
TCGGGGTTG	120	73	11	192	347	2	625	0.1168	0.0176	0.3072	0.5552	0.0032	3.3104	2225.89	0.22	SGL	FALSE	FALSE	FALSE	FALSE	Absent	FALSE	FALSE	FALSE	FALSE	0.866667	6.09998
TCGGGGTTT	22	7	1	110	97	5	220	0.0318182	0.00454545	0.5	0.440909	0.0227273	3.41818	2161.18	0.208006	SGF	FALSE	FALSE	FALSE	FALSE	Absent	FALSE	FALSE	FALSE	FALSE	0.533333	6.09998
TCGGGTAAA	24	32	1	47	139	1	220	0.145455	0.00454545	0.213636	0.631818	0.00454545	3.34545	2460.73	0.627163	SGK	FALSE	FALSE	FALSE	FALSE	Absent	FALSE	FALSE	FALSE	FALSE	-1.7	9.70002
TCGGGTAAC	40	19	2	9	113	0	143	0.132867	0.013986	0.0629371	0.79021	0	3.51049	2886.85	0.512076	SGN	FALSE	FALSE	FALSE	FALSE	Absent	FALSE	FALSE	FALSE	FALSE	-1.56667	6.09998
TCGGGTAAG	51	19	11	123	98	1	252	0.0753968	0.0436508	0.488095	0.388889	0.00396825	3.20238	1747.22	0.354777	SGK	FALSE	FALSE	FALSE	FALSE	Absent	FALSE	FALSE	FALSE	FALSE	-1.7	9.70002
TCGGGTAAT	29	12	1	13	127	2	155	0.0774194	0.00645161	0.083871	0.819355	0.0129032	3.68387	3157.16	0.393333	SGN	FALSE	FALSE	FALSE	FALSE	Absent	FALSE	FALSE	FALSE	FALSE	-1.56667	6.09998
TCGGGTACA	32	20	1	21	95	1	138	0.144928	0.00724638	0.152174	0.688406	0.00724638	3.4058	2660.29	0.256038	SGT	FALSE	FALSE	FALSE	FALSE	Absent	FALSE	FALSE	FALSE	FALSE	-0.633333	6.09998
TCGGGTACC	12	8	0	30	29	0	67	0.119403	0	0.447761	0.432836	0	3.19403	1829.25	0.362093	SGT	FALSE	FALSE	FALSE	FALSE	Absent	FALSE	FALSE	FALSE	FALSE	-0.633333	6.09998
TCGGGTACG	19	10	3	11	38	0	62	0.16129	0.0483871	0.177419	0.612903	0	3.24194	2321.94	0.389986	SGT	FALSE	FALSE	FALSE	FALSE	Absent	FALSE	FALSE	FALSE	FALSE	-0.633333	6.09998
TCGGGTACT	13	13	5	33	80	1	132	0.0984848	0.0378788	0.25	0.606061	0.00757576	3.38636	2429.24	0.278129	SGT	FALSE	FALSE	FALSE	FALSE	Absent	FALSE	FALSE	FALSE	FALSE	-0.633333	6.09998
TCGGGTAGA	33	44	9	56	96	2	207	0.21256	0.0434783	0.270531	0.463768	0.00966184	3.01449	1957.29	0.256038	SGR	FALSE	FALSE	FALSE	FALSE	Absent	TRUE	FALSE	FALSE	FALSE	-1.9	10.55
TCGGGTAGC	38	19	0	72	183	0	274	0.0693431	0	0.262774	0.667883	0	3.5292	2563.43	0.256038	SGS	FALSE	FALSE	FALSE	FALSE	Absent	FALSE	FALSE	FALSE	FALSE	-0.666667	6.09998
TCGGGTAGG	120	92	12	80	360	68	612	0.150327	0.0196078	0.130719	0.588235	0.111111	3.4902	3534.77	0.294165	SGR	FALSE	FALSE	FALSE	FALSE	Absent	TRUE	FALSE	FALSE	FALSE	-1.9	10.55
TCGGGTAGT	45	22	3	68	113	2	208	0.105769	0.0144231	0.326923	0.543269	0.00961538	3.33654	2271.15	0.196667	SGS	FALSE	FALSE	FALSE	FALSE	Absent	FALSE	FALSE	FALSE	FALSE	-0.666667	6.09998
TCGGGTATA	40	23	15	19	145	58	260	0.0884615	0.0576923	0.0730769	0.557692	0.223077	3.76923	4737.15	0.0849183	SGI	FALSE	FALSE	FALSE	FALSE	Absent	FALSE	FALSE	FALSE	FALSE	1.1	6.09998
TCGGGTATC	17	44	2	20	132	0	198	0.222222	0.010101	0.10101	0.666667	0	3.21212	2466.26	0.443471	SGI	FALSE	FALSE	FALSE	FALSE	Absent	FALSE	FALSE	FALSE	FALSE	1.1	6.09998
TCGGGTATG	34	67	7	11	41	4	130	0.515385	0.0538462	0.0846154	0.315385	0.0307692	2.29231	1572.15	0.393333	SGM	FALSE	FALSE	FALSE	FALSE	Absent	FALSE	FALSE	FALSE	FALSE	0.233333	6.09998
TCGGGTATT	23	12	6	26	52	1	97	0.123711	0.0618557	0.268041	0.536082	0.0103093	3.24742	2224.33	0.340637	SGI	FALSE	FALSE	FALSE	FALSE	Absent	FALSE	FALSE	FALSE	FALSE	1.1	6.09998
TCGGGTCAA	25	6	1	42	106	1	156	0.0384615	0.00641026	0.269231	0.679487	0.00641026	3.60897	2686.15	0.362093	SGQ	FALSE	FALSE	FALSE	FALSE	Absent	FALSE	FALSE	FALSE	FALSE	-1.56667	6.09998
TCGGGTCAC	4	2	0	8	8	0	18	0.111111	0	0.444444	0.444444	0	3.22222	1868.89	0.256038	SGH	FALSE	FALSE	FALSE	FALSE	Absent	FALSE	FALSE	FALSE	FALSE	-1.46667	7.55033
TCGGGTCAG	72	41	6	84	180	0	311	0.131833	0.0192926	0.270096	0.578778	0	3.29582	2250.61	0.416013	SGQ	FALSE	FALSE	FALSE	FALSE	Absent	FALSE	FALSE	FALSE	FALSE	-1.56667	6.09998
TCGGGTCAT	7	2	1	12	10	0	25	0.08	0.04	0.48	0.4	0	3.2	1734.4	0.196667	SGH	FALSE	FALSE	FALSE	FALSE	Absent	FALSE	FALSE	FALSE	FALSE	-1.46667	7.55033
TCGGGTCCA	2	4	5	4	10	0	23	0.173913	0.217391	0.173913	0.434783	0	2.86957	1699.13	0.256038	SGP	FALSE	FALSE	FALSE	FALSE	Absent	FALSE	FALSE	FALSE	FALSE	-0.933333	6.09998
TCGGGTCCC	15	18	0	24	73	0	115	0.156522	0	0.208696	0.634783	0	3.32174	2413.57	0.256038	SGP	FALSE	FALSE	FALSE	FALSE	Absent	FALSE	FALSE	FALSE	FALSE	-0.933333	6.09998
TCGGGTCCG	5	5	0	5	4	0	14	0.357143	0	0.357143	0.285714	0	2.57143	1250	0.294165	SGP	FALSE	FALSE	FALSE	FALSE	Absent	FALSE	FALSE	FALSE	FALSE	-0.933333	6.09998
TCGGGTCCT	19	6	0	9	21	0	36	0.166667	0	0.25	0.583333	0	3.25	2253.33	0.196667	SGP	FALSE	FALSE	FALSE	FALSE	Absent	FALSE	FALSE	FALSE	FALSE	-0.933333	6.09998
TCGGGTCGA	44	8	9	56	118	1	192	0.0416667	0.046875	0.291667	0.614583	0.00520833	3.49479	2456.46	0.00512076	SGR	FALSE	FALSE	FALSE	FALSE	Absent	FALSE	FALSE	FALSE	FALSE	-1.9	10.55
TCGGGTCGC	21	3	0	18	47	1	69	0.0434783	0	0.26087	0.681159	0.0144928	3.62319	2783.48	0.434511	SGR	FALSE	FALSE	FALSE	FALSE	Absent	FALSE	FALSE	FALSE	FALSE	-1.9	10.55
TCGGGTCGG	72	23	6	95	188	0	312	0.0737179	0.0192308	0.304487	0.602564	0	3.4359	2355.71	0.256038	SGR	FALSE	FALSE	FALSE	FALSE	Absent	FALSE	FALSE	FALSE	FALSE	-1.9	10.55
TCGGGTCGT	40	33	2	49	133	0	217	0.152074	0.00921659	0.225806	0.612903	0	3.29954	2346.08	0.512076	SGR	FALSE	FALSE	FALSE	FALSE	Absent	FALSE	FALSE	FALSE	FALSE	-1.9	10.55
TCGGGTCTA	35	1	2	64	166	2	235	0.00425532	0.00851064	0.27234	0.706383	0.00851064	3.70638	2809.62	0.256038	SGL	FALSE	FALSE	FALSE	FALSE	Absent	FALSE	FALSE	FALSE	FALSE	0.866667	6.09998
TCGGGTCTC	4	1	1	6	11	0	19	0.0526316	0.0526316	0.315789	0.578947	0	3.42105	2281.05	0.256038	SGL	FALSE	FALSE	FALSE	FALSE	Absent	FALSE	FALSE	FALSE	FALSE	0.866667	6.09998
TCGGGTCTG	24	14	1	78	126	0	219	0.0639269	0.00456621	0.356164	0.575342	0	3.44292	2286.76	0.532165	SGL	FALSE	FALSE	FALSE	FALSE	Absent	FALSE	FALSE	FALSE	FALSE	0.866667	6.09998
TCGGGTCTT	18	23	9	25	86	0	143	0.160839	0.0629371	0.174825	0.601399	0	3.21678	2280.7	0.196667	SGL	FALSE	FALSE	FALSE	FALSE	Absent	FALSE	FALSE	FALSE	FALSE	0.866667	6.09998
TCGGGTGAA	10	10	0	30	15	0	55	0.181818	0	0.545455	0.272727	0	2.90909	1312.73	0.512076	SGE	FALSE	FALSE	FALSE	FALSE	Absent	FALSE	FALSE	FALSE	FALSE	-1.56667	3.84997
TCGGGTGAC	26	30	7	12	66	0	115	0.26087	0.0608696	0.104348	0.573913	0	2.9913	2141.22	0.443471	SGD	FALSE	FALSE	FALSE	FALSE	Absent	FALSE	FALSE	FALSE	FALSE	-1.56667	3.74997
TCGGGTGAG	57	114	14	13	83	0	224	0.508929	0.0625	0.0580357	0.370536	0	2.29018	1386.43	0.289674	SGE	FALSE	FALSE	FALSE	FALSE	Absent	FALSE	FALSE	FALSE	FALSE	-1.56667	3.84997
TCGGGTGAT	34	32	2	57	140	0	231	0.138528	0.00865801	0.246753	0.606061	0	3.32035	2333.68	0.340637	SGD	FALSE	FALSE	FALSE	FALSE	Absent	FALSE	FALSE	FALSE	FALSE	-1.56667	3.74997
TCGGGTGCA	37	51	8	47	70	1	177	0.288136	0.0451977	0.265537	0.39548	0.00564972	2.78531	1662.03	0.443471	SGA	FALSE	FALSE	FALSE	FALSE	Absent	FALSE	FALSE	FALSE	FALSE	0.2	6.09998
TCGGGTGCC	22	9	0	8	50	0	67	0.134328	0	0.119403	0.746269	0	3.47761	2760.9	0.362093	SGA	FALSE	FALSE	FALSE	FALSE	Absent	FALSE	FALSE	FALSE	FALSE	0.2	6.09998
TCGGGTGCG	69	60	1	80	168	0	309	0.194175	0.00323625	0.2589	0.543689	0	3.1521	2116.89	0.250865	SGA	FALSE	FALSE	FALSE	FALSE	Absent	FALSE	FALSE	FALSE	FALSE	0.2	6.09998
TCGGGTGCT	29	33	2	52	92	0	179	0.184358	0.0111732	0.290503	0.513966	0	3.13408	2029.61	0.278129	SGA	FALSE	FALSE	FALSE	FALSE	Absent	FALSE	FALSE	FALSE	FALSE	0.2	6.09998
TCGGGTGGA	84	32	1	48	218	70	369	0.0867209	0.00271003	0.130081	0.590786	0.189702	3.79404	4483.36	0.256038	SGG	FALSE	FALSE	FALSE	FALSE	Absent	FALSE	FALSE	FALSE	FALSE	-0.533333	6.09998
TCGGGTGGC	70	58	18	36	93	1	206	0.281553	0.0873786	0.174757	0.451456	0.00485437	2.81068	1804.47	0.512076	SGG	FALSE	FALSE	FALSE	FALSE	Absent	FALSE	FALSE	FALSE	FALSE	-0.533333	6.09998
TCGGGTGGG	189	130	7	78	592	0	807	0.16109	0.0086741	0.0966543	0.733581	0	3.40273	2703.15	0.294165	SGG	FALSE	FALSE	FALSE	FALSE	Absent	FALSE	FALSE	FALSE	FALSE	-0.533333	6.09998
TCGGGTGGT	80	15	4	170	244	0	433	0.034642	0.00923788	0.39261	0.56351	0	3.48499	2266	0.393333	SGG	FALSE	FALSE	FALSE	FALSE	Absent	FALSE	FALSE	FALSE	FALSE	-0.533333	6.09998
TCGGGTGTA	52	47	8	99	226	2	382	0.123037	0.0209424	0.259162	0.591623	0.0052356	3.33508	2353.14	0.572519	SGV	FALSE	FALSE	FALSE	FALSE	Absent	FALSE	FALSE	FALSE	FALSE	1	6.09998
TCGGGTGTC	26	5	9	37	109	0	160	0.03125	0.05625	0.23125	0.68125	0	3.5625	2598.62	0.362093	SGV	FALSE	FALSE	FALSE	FALSE	Absent	FALSE	FALSE	FALSE	FALSE	1	6.09998
TCGGGTGTG	63	33	14	47	281	2	377	0.0875332	0.0371353	0.124668	0.745358	0.00530504	3.54377	2827.96	0.323866	SGV	FALSE	FALSE	FALSE	FALSE	Absent	FALSE	FALSE	FALSE	FALSE	1	6.09998
TCGGGTGTT	53	70	1	61	187	1	320	0.21875	0.003125	0.190625	0.584375	0.003125	3.15	2260.38	0.278129	SGV	FALSE	FALSE	FALSE	FALSE	Absent	FALSE	FALSE	FALSE	FALSE	1	6.09998
TCGGGTTAA	35	138	4	5	19	0	166	0.831325	0.0240964	0.0301205	0.114458	0	1.42771	449.639	0.393333	SG*	TRUE	FALSE	TRUE	FALSE	Ochre (UAA)	FALSE	FALSE	FALSE	FALSE	-0.4	6.09998
TCGGGTTAC	24	18	5	85	126	0	234	0.0769231	0.0213675	0.363248	0.538462	0	3.36325	2160.51	0.443471	SGY	FALSE	FALSE	FALSE	FALSE	Absent	FALSE	FALSE	FALSE	FALSE	-0.833333	6.09322
TCGGGTTAG	39	76	2	11	69	2	160	0.475	0.0125	0.06875	0.43125	0.0125	2.49375	1754.75	0.393333	SG*	TRUE	TRUE	FALSE	FALSE	Amber (UAG)	FALSE	FALSE	FALSE	FALSE	-0.4	6.09998
TCGGGTTAT	14	2	1	30	28	0	61	0.0327869	0.0163934	0.491803	0.459016	0	3.37705	1950.16	0.340637	SGY	FALSE	FALSE	FALSE	FALSE	Absent	FALSE	FALSE	FALSE	FALSE	-0.833333	6.09322
TCGGGTTCA	26	15	4	49	51	0	119	0.12605	0.0336134	0.411765	0.428571	0	3.14286	1796.47	0.256038	SGS	FALSE	FALSE	FALSE	FALSE	Absent	FALSE	FALSE	FALSE	FALSE	-0.666667	6.09998
TCGGGTTCC	11	16	4	5	69	0	94	0.170213	0.0425532	0.0531915	0.734043	0	3.35106	2682.98	0.362093	SGS	FALSE	FALSE	FALSE	FALSE	Absent	FALSE	FALSE	FALSE	FALSE	-0.666667	6.09998
TCGGGTTCG	29	6	10	17	47	1	81	0.0740741	0.123457	0.209877	0.580247	0.0123457	3.33333	2379.26	0.294165	SGS	FALSE	FALSE	FALSE	FALSE	Absent	FALSE	FALSE	FALSE	FALSE	-0.666667	6.09998
TCGGGTTCT	8	11	3	9	39	2	64	0.171875	0.046875	0.140625	0.609375	0.03125	3.28125	2662.19	0.278129	SGS	FALSE	FALSE	FALSE	FALSE	Absent	FALSE	FALSE	FALSE	FALSE	-0.666667	6.09998
TCGGGTTGA	43	148	5	8	49	0	210	0.704762	0.0238095	0.0380952	0.233333	0	1.8	879.81	0.393333	SG*	TRUE	FALSE	FALSE	TRUE	Opal (UGA	FALSE	FALSE	FALSE	FALSE	-0.4	6.09998
TCGGGTTGC	36	62	0	98	130	0	290	0.213793	0	0.337931	0.448276	0	3.02069	1820.83	0.256038	SGC	FALSE	FALSE	FALSE	FALSE	Absent	FALSE	FALSE	FALSE	FALSE	0.433333	5.92254
TCGGGTTGG	60	38	5	134	226	0	403	0.0942928	0.0124069	0.332506	0.560794	0	3.3598	2221.74	0.294165	SGW	FALSE	FALSE	FALSE	FALSE	Absent	FALSE	FALSE	FALSE	FALSE	-0.7	6.09998
TCGGGTTGT	56	45	1	87	205	0	338	0.133136	0.00295858	0.257396	0.606509	0	3.33728	2340.89	0.196667	SGC	FALSE	FALSE	FALSE	FALSE	Absent	FALSE	FALSE	FALSE	FALSE	0.433333	5.92254
TCGGGTTTA	27	24	1	60	35	3	123	0.195122	0.00813008	0.487805	0.284553	0.0243902	2.93496	1614.63	0.256038	SGL	FALSE	FALSE	FALSE	FALSE	Absent	FALSE	FALSE	FALSE	FALSE	0.866667	6.09998
TCGGGTTTC	31	16	2	49	118	1	186	0.0860215	0.0107527	0.263441	0.634409	0.00537634	3.46237	2509.46	0.362093	SGF	FALSE	FALSE	FALSE	FALSE	Absent	FALSE	FALSE	FALSE	FALSE	0.533333	6.09998
TCGGGTTTG	38	32	4	55	161	1	253	0.126482	0.0158103	0.217391	0.636364	0.00395257	3.37549	2473.2	0.294165	SGL	FALSE	FALSE	FALSE	FALSE	Absent	FALSE	FALSE	FALSE	FALSE	0.866667	6.09998
TCGGGTTTT	14	1	3	63	57	0	124	0.00806452	0.0241935	0.508065	0.459677	0	3.41935	1962.74	0.278129	SGF	FALSE	FALSE	FALSE	FALSE	Absent	FALSE	FALSE	FALSE	FALSE	0.533333	6.09998
TCGGTAAAA	19	9	44	20	8	2	83	0.108434	0.53012	0.240964	0.0963855	0.0240964	2.39759	846.506	0.912871	SVK	FALSE	FALSE	FALSE	FALSE	Absent	FALSE	FALSE	FALSE	FALSE	-0.166667	9.70002
TCGGTAAAC	15	14	3	7	43	0	67	0.208955	0.0447761	0.104478	0.641791	0	3.1791	2382.69	0.745356	SVN	FALSE	FALSE	FALSE	FALSE	Absent	FALSE	FALSE	FALSE	FALSE	-0.0333333	6.09998
TCGGTAAAG	29	7	28	94	26	1	156	0.0448718	0.179487	0.602564	0.166667	0.00641026	2.91026	1060.9	0.516398	SVK	FALSE	FALSE	FALSE	FALSE	Absent	FALSE	FALSE	FALSE	FALSE	-0.166667	9.70002
TCGGTAAAT	11	4	4	37	26	5	76	0.0526316	0.0526316	0.486842	0.342105	0.0657895	3.31579	2320.53	0.572519	SVN	FALSE	FALSE	FALSE	FALSE	Absent	FALSE	FALSE	FALSE	FALSE	-0.0333333	6.09998
TCGGTAACA	7	0	40	4	17	0	61	0	0.655738	0.0655738	0.278689	0	2.62295	1121.31	0.372678	SVT	FALSE	FALSE	FALSE	FALSE	Absent	FALSE	FALSE	FALSE	FALSE	0.9	6.09998
TCGGTAACG	31	2	4	27	65	0	98	0.0204082	0.0408163	0.27551	0.663265	0	3.58163	2558.37	0.567646	SVT	FALSE	FALSE	FALSE	FALSE	Absent	FALSE	FALSE	FALSE	FALSE	0.9	6.09998
TCGGTAACT	8	2	1	28	11	1	43	0.0465116	0.0232558	0.651163	0.255814	0.0232558	3.18605	1594.42	0.404832	SVT	FALSE	FALSE	FALSE	FALSE	Absent	FALSE	FALSE	FALSE	FALSE	0.9	6.09998
TCGGTAAGA	44	30	154	48	40	30	302	0.0993377	0.509934	0.15894	0.13245	0.0993377	2.62252	1827.42	0.372678	SVR	FALSE	FALSE	FALSE	FALSE	Absent	TRUE	FALSE	FALSE	FALSE	-0.366667	10.55
TCGGTAAGC	43	37	7	7	107	1	159	0.232704	0.0440252	0.0440252	0.672956	0.00628931	3.1761	2534.47	0.372678	SVS	FALSE	FALSE	FALSE	FALSE	Absent	FALSE	FALSE	FALSE	FALSE	0.866667	6.09998
TCGGTAAGG	59	19	5	102	133	2	261	0.0727969	0.0191571	0.390805	0.509579	0.00766284	3.36015	2164.67	0.428174	SVR	FALSE	FALSE	FALSE	FALSE	Absent	TRUE	FALSE	FALSE	FALSE	-0.366667	10.55
TCGGTAAGT	42	9	67	83	104	2	265	0.0339623	0.25283	0.313208	0.392453	0.00754717	3.08679	1722.34	0.286259	SVS	FALSE	FALSE	FALSE	FALSE	Absent	FALSE	FALSE	FALSE	FALSE	0.866667	6.09998
TCGGTAATA	32	11	19	49	20	9	108	0.101852	0.175926	0.453704	0.185185	0.0833333	2.97222	1962.04	0.123603	SVI	FALSE	FALSE	FALSE	FALSE	Absent	FALSE	FALSE	FALSE	FALSE	2.63333	6.09998
TCGGTAATC	32	15	5	115	110	1	246	0.0609756	0.0203252	0.46748	0.447154	0.00406504	3.31301	1942.68	0.645497	SVI	FALSE	FALSE	FALSE	FALSE	Absent	FALSE	FALSE	FALSE	FALSE	2.63333	6.09998
TCGGTAATG	45	1	43	64	83	0	191	0.0052356	0.225131	0.335079	0.434555	0	3.19895	1792.57	0.833333	SVM	FALSE	FALSE	FALSE	FALSE	Absent	FALSE	FALSE	FALSE	FALSE	1.76667	6.09998
TCGGTAATT	24	1	44	125	11	55	236	0.00423729	0.186441	0.529661	0.0466102	0.233051	3.3178	3304.66	0.495816	SVI	FALSE	FALSE	FALSE	FALSE	Absent	FALSE	FALSE	FALSE	FALSE	2.63333	6.09998
TCGGTACAA	8	4	66	14	0	0	84	0.047619	0.785714	0.166667	0	0	2.11905	195.238	0.527046	SVQ	FALSE	FALSE	FALSE	FALSE	Absent	FALSE	FALSE	FALSE	FALSE	-0.0333333	6.09998
TCGGTACAC	6	2	2	0	14	0	18	0.111111	0.111111	0	0.777778	0	3.44444	2815.56	0.372678	SVH	FALSE	FALSE	FALSE	FALSE	Absent	FALSE	FALSE	FALSE	FALSE	0.0666667	7.55033
TCGGTACAG	15	9	2	17	82	0	110	0.0818182	0.0181818	0.154545	0.745455	0	3.56364	2780.18	0.60553	SVQ	FALSE	FALSE	FALSE	FALSE	Absent	FALSE	FALSE	FALSE	FALSE	-0.0333333	6.09998
TCGGTACAT	9	1	32	8	16	3	60	0.0166667	0.533333	0.133333	0.266667	0.05	2.8	1704.33	0.286259	SVH	FALSE	FALSE	FALSE	FALSE	Absent	FALSE	FALSE	FALSE	FALSE	0.0666667	7.55033
TCGGTACCA	25	13	26	27	61	1	128	0.101562	0.203125	0.210938	0.476562	0.0078125	3.08594	1962.34	0.372678	SVP	FALSE	FALSE	FALSE	FALSE	Absent	FALSE	FALSE	FALSE	FALSE	0.6	6.09998
TCGGTACCC	11	1	2	23	20	0	46	0.0217391	0.0434783	0.5	0.434783	0	3.34783	1870.87	0.372678	SVP	FALSE	FALSE	FALSE	FALSE	Absent	FALSE	FALSE	FALSE	FALSE	0.6	6.09998
TCGGTACCG	8	0	0	19	23	0	42	0	0	0.452381	0.547619	0	3.54762	2242.86	0.428174	SVP	FALSE	FALSE	FALSE	FALSE	Absent	FALSE	FALSE	FALSE	FALSE	0.6	6.09998
TCGGTACCT	13	0	0	23	36	0	59	0	0	0.389831	0.610169	0	3.61017	2430.51	0.286259	SVP	FALSE	FALSE	FALSE	FALSE	Absent	FALSE	FALSE	FALSE	FALSE	0.6	6.09998
TCGGTACGA	26	4	29	71	6	3	113	0.0353982	0.256637	0.628319	0.0530973	0.0265487	2.77876	918.23	0.00745356	SVR	FALSE	FALSE	FALSE	FALSE	Absent	FALSE	FALSE	FALSE	FALSE	-0.366667	10.55
TCGGTACGC	30	15	1	102	102	188	408	0.0367647	0.00245098	0.25	0.25	0.460784	4.09559	6580.44	0.632456	SVR	FALSE	FALSE	FALSE	FALSE	Absent	FALSE	FALSE	FALSE	FALSE	-0.366667	10.55
TCGGTACGG	35	15	9	79	39	51	193	0.0777202	0.0466321	0.409326	0.202073	0.264249	3.5285	4151.19	0.372678	SVR	FALSE	FALSE	FALSE	FALSE	Absent	FALSE	FALSE	FALSE	FALSE	-0.366667	10.55
TCGGTACGT	7	2	26	41	7	3	79	0.0253165	0.329114	0.518987	0.0886076	0.0379747	2.78481	1126.08	0.745356	SVR	FALSE	FALSE	FALSE	FALSE	Absent	FALSE	FALSE	FALSE	FALSE	-0.366667	10.55
TCGGTACTA	25	30	33	36	4	0	103	0.291262	0.320388	0.349515	0.038835	0	2.13592	393.786	0.372678	SVL	FALSE	FALSE	FALSE	FALSE	Absent	FALSE	FALSE	FALSE	FALSE	2.4	6.09998
TCGGTACTC	34	0	15	54	82	7	158	0	0.0949367	0.341772	0.518987	0.0443038	3.51266	2616.46	0.372678	SVL	FALSE	FALSE	FALSE	FALSE	Absent	FALSE	FALSE	FALSE	FALSE	2.4	6.09998
TCGGTACTG	12	1	5	40	43	2	91	0.010989	0.0549451	0.43956	0.472527	0.021978	3.43956	2235.38	0.774597	SVL	FALSE	FALSE	FALSE	FALSE	Absent	FALSE	FALSE	FALSE	FALSE	2.4	6.09998
TCGGTACTT	18	6	61	62	21	15	165	0.0363636	0.369697	0.375758	0.127273	0.0909091	2.86667	1819.64	0.286259	SVL	FALSE	FALSE	FALSE	FALSE	Absent	FALSE	FALSE	FALSE	FALSE	2.4	6.09998
TCGGTAGAA	35	7	33	82	46	1	169	0.0414201	0.195266	0.485207	0.272189	0.00591716	3.00592	1366.27	0.745356	SVE	FALSE	FALSE	FALSE	FALSE	Absent	FALSE	FALSE	FALSE	FALSE	-0.0333333	3.84997
TCGGTAGAC	31	26	0	3	64	0	93	0.27957	0	0.0322581	0.688172	0	3.12903	2502.37	0.645497	SVD	FALSE	FALSE	FALSE	FALSE	Absent	FALSE	FALSE	FALSE	FALSE	-0.0333333	3.74997
TCGGTAGAG	59	188	7	4	53	2	254	0.740157	0.0275591	0.015748	0.208661	0.00787402	1.71654	873.228	0.421637	SVE	FALSE	FALSE	FALSE	FALSE	Absent	FALSE	FALSE	FALSE	FALSE	-0.0333333	3.84997
TCGGTAGAT	34	5	25	90	27	73	220	0.0227273	0.113636	0.409091	0.122727	0.331818	3.62727	4683.18	0.495816	SVD	FALSE	FALSE	FALSE	FALSE	Absent	FALSE	FALSE	FALSE	FALSE	-0.0333333	3.74997
TCGGTAGCA	8	5	20	21	6	3	55	0.0909091	0.363636	0.381818	0.109091	0.0545455	2.67273	1321.82	0.645497	SVA	FALSE	FALSE	FALSE	FALSE	Absent	FALSE	FALSE	FALSE	FALSE	1.73333	6.09998
TCGGTAGCC	17	10	0	32	134	0	176	0.0568182	0	0.181818	0.761364	0	3.64773	2851.14	0.527046	SVA	FALSE	FALSE	FALSE	FALSE	Absent	FALSE	FALSE	FALSE	FALSE	1.73333	6.09998
TCGGTAGCG	33	19	4	49	66	0	138	0.137681	0.0289855	0.355072	0.478261	0	3.17391	1941.01	0.365148	SVA	FALSE	FALSE	FALSE	FALSE	Absent	FALSE	FALSE	FALSE	FALSE	1.73333	6.09998
TCGGTAGCT	28	10	87	52	11	4	164	0.0609756	0.530488	0.317073	0.0670732	0.0243902	2.46341	789.268	0.404832	SVA	FALSE	FALSE	FALSE	FALSE	Absent	FALSE	FALSE	FALSE	FALSE	1.73333	6.09998
TCGGTAGGA	38	22	51	119	25	0	217	0.101382	0.235023	0.548387	0.115207	0	2.67742	774.009	0.372678	SVG	FALSE	FALSE	FALSE	FALSE	Absent	FALSE	FALSE	FALSE	FALSE	1	6.09998
TCGGTAGGC	29	21	1	17	84	2	125	0.168	0.008	0.136	0.672	0.016	3.36	2697.12	0.745356	SVG	FALSE	FALSE	FALSE	FALSE	Absent	FALSE	FALSE	FALSE	FALSE	1	6.09998
TCGGTAGGG	94	95	2	55	417	1	570	0.166667	0.00350877	0.0964912	0.731579	0.00175439	3.39825	2716.39	0.428174	SVG	FALSE	FALSE	FALSE	FALSE	Absent	FALSE	FALSE	FALSE	FALSE	1	6.09998
TCGGTAGGT	56	27	78	110	87	1	303	0.0891089	0.257426	0.363036	0.287129	0.00330033	2.85809	1323.76	0.572519	SVG	FALSE	FALSE	FALSE	FALSE	Absent	FALSE	FALSE	FALSE	FALSE	1	6.09998
TCGGTAGTA	30	11	46	60	41	1	159	0.0691824	0.289308	0.377358	0.257862	0.00628931	2.84277	1266.29	0.833333	SVV	FALSE	FALSE	FALSE	FALSE	Absent	FALSE	FALSE	FALSE	FALSE	2.53333	6.09998
TCGGTAGTC	17	10	2	52	42	0	106	0.0943396	0.0188679	0.490566	0.396226	0	3.18868	1724.91	0.527046	SVV	FALSE	FALSE	FALSE	FALSE	Absent	FALSE	FALSE	FALSE	FALSE	2.53333	6.09998
TCGGTAGTG	52	21	8	65	108	1	203	0.103448	0.0394089	0.320197	0.53202	0.00492611	3.29557	2173.3	0.471405	SVV	FALSE	FALSE	FALSE	FALSE	Absent	FALSE	FALSE	FALSE	FALSE	2.53333	6.09998
TCGGTAGTT	31	1	83	113	24	3	224	0.00446429	0.370536	0.504464	0.107143	0.0133929	2.75446	893.661	0.404832	SVV	FALSE	FALSE	FALSE	FALSE	Absent	FALSE	FALSE	FALSE	FALSE	2.53333	6.09998
TCGGTATAA	17	52	5	9	9	0	75	0.693333	0.0666667	0.12	0.12	0	1.66667	525.867	0.833333	SV*	TRUE	FALSE	TRUE	FALSE	Ochre (UAA)	FALSE	FALSE	FALSE	FALSE	1.13333	6.09998
TCGGTATAC	27	18	3	38	57	0	116	0.155172	0.0258621	0.327586	0.491379	0	3.15517	1971.72	0.645497	SVY	FALSE	FALSE	FALSE	FALSE	Absent	FALSE	FALSE	FALSE	FALSE	0.7	6.09322
TCGGTATAG	62	62	8	8	115	0	193	0.321244	0.0414508	0.0414508	0.595855	0	2.91192	2181.35	0.833333	SV*	TRUE	TRUE	FALSE	FALSE	Amber (UAG)	FALSE	FALSE	FALSE	FALSE	1.13333	6.09998
TCGGTATAT	17	9	91	66	19	2	187	0.0481283	0.486631	0.352941	0.101604	0.0106952	2.54011	765.241	0.495816	SVY	FALSE	FALSE	FALSE	FALSE	Absent	FALSE	FALSE	FALSE	FALSE	0.7	6.09322
TCGGTATCA	19	1	14	30	8	0	53	0.0188679	0.264151	0.566038	0.150943	0	2.84906	915.094	0.372678	SVS	FALSE	FALSE	FALSE	FALSE	Absent	FALSE	FALSE	FALSE	FALSE	0.866667	6.09998
TCGGTATCC	4	3	0	5	11	0	19	0.157895	0	0.263158	0.578947	0	3.26316	2245.26	0.527046	SVS	FALSE	FALSE	FALSE	FALSE	Absent	FALSE	FALSE	FALSE	FALSE	0.866667	6.09998
TCGGTATCG	10	2	1	9	13	0	25	0.08	0.04	0.36	0.52	0	3.32	2094.4	0.428174	SVS	FALSE	FALSE	FALSE	FALSE	Absent	FALSE	FALSE	FALSE	FALSE	0.866667	6.09998
TCGGTATCT	10	0	39	23	14	0	76	0	0.513158	0.302632	0.184211	0	2.67105	906.316	0.404832	SVS	FALSE	FALSE	FALSE	FALSE	Absent	FALSE	FALSE	FALSE	FALSE	0.866667	6.09998
TCGGTATGA	34	173	0	10	14	5	202	0.856436	0	0.049505	0.0693069	0.0247525	1.40594	593.366	0.833333	SV*	TRUE	FALSE	FALSE	TRUE	Opal (UGA	FALSE	FALSE	FALSE	FALSE	1.13333	6.09998
TCGGTATGC	17	8	17	41	20	0	86	0.0930233	0.197674	0.476744	0.232558	0	2.84884	1148.84	0.372678	SVC	FALSE	FALSE	FALSE	FALSE	Absent	FALSE	FALSE	FALSE	FALSE	1.96667	5.92254
TCGGTATGG	49	27	10	88	51	4	180	0.15	0.0555556	0.488889	0.283333	0.0222222	2.97222	1589.67	0.428174	SVW	FALSE	FALSE	FALSE	FALSE	Absent	FALSE	FALSE	FALSE	FALSE	0.833333	6.09998
TCGGTATGT	12	10	4	28	26	2	70	0.142857	0.0571429	0.4	0.371429	0.0285714	3.08571	1929.71	0.286259	SVC	FALSE	FALSE	FALSE	FALSE	Absent	FALSE	FALSE	FALSE	FALSE	1.96667	5.92254
TCGGTATTA	29	45	63	14	17	229	368	0.122283	0.171196	0.0380435	0.0461957	0.622283	3.875	7679.51	0.372678	SVL	FALSE	FALSE	FALSE	FALSE	Absent	FALSE	FALSE	FALSE	FALSE	2.4	6.09998
TCGGTATTC	17	1	6	68	34	1	110	0.00909091	0.0545455	0.618182	0.309091	0.00909091	3.25455	1599.45	0.527046	SVF	FALSE	FALSE	FALSE	FALSE	Absent	FALSE	FALSE	FALSE	FALSE	2.06667	6.09998
TCGGTATTG	52	51	13	53	81	1	199	0.256281	0.0653266	0.266332	0.407035	0.00502513	2.8392	1698.39	0.428174	SVL	FALSE	FALSE	FALSE	FALSE	Absent	FALSE	FALSE	FALSE	FALSE	2.4	6.09998
TCGGTATTT	40	14	55	64	63	85	281	0.0498221	0.19573	0.227758	0.224199	0.302491	3.53381	4598.15	0.404832	SVF	FALSE	FALSE	FALSE	FALSE	Absent	FALSE	FALSE	FALSE	FALSE	2.06667	6.09998
TCGGTCAAA	14	3	34	35	2	2	76	0.0394737	0.447368	0.460526	0.0263158	0.0263158	2.55263	741.316	0.57735	SVK	FALSE	FALSE	FALSE	FALSE	Absent	FALSE	FALSE	FALSE	FALSE	-0.166667	9.70002
TCGGTCAAC	13	10	0	1	37	1	49	0.204082	0	0.0204082	0.755102	0.0204082	3.38776	2979.59	0.471405	SVN	FALSE	FALSE	FALSE	FALSE	Absent	FALSE	FALSE	FALSE	FALSE	-0.0333333	6.09998
TCGGTCAAG	3	6	9	10	1	1	27	0.222222	0.333333	0.37037	0.037037	0.037037	2.33333	844.444	0.326599	SVK	FALSE	FALSE	FALSE	FALSE	Absent	FALSE	FALSE	FALSE	FALSE	-0.166667	9.70002
TCGGTCAAT	9	2	23	44	2	0	71	0.028169	0.323944	0.619718	0.028169	0	2.64789	512.676	0.362093	SVN	FALSE	FALSE	FALSE	FALSE	Absent	FALSE	FALSE	FALSE	FALSE	-0.0333333	6.09998
TCGGTCACT	12	0	1	34	9	0	44	0	0.0227273	0.772727	0.204545	0	3.18182	1202.73	0.256038	SVT	FALSE	FALSE	FALSE	FALSE	Absent	FALSE	FALSE	FALSE	FALSE	0.9	6.09998
TCGGTCAGA	14	14	19	17	18	1	69	0.202899	0.275362	0.246377	0.26087	0.0144928	2.6087	1297.97	0.235702	SVR	FALSE	FALSE	FALSE	FALSE	Absent	TRUE	FALSE	FALSE	FALSE	-0.366667	10.55
TCGGTCAGC	33	13	2	6	100	0	121	0.107438	0.0165289	0.0495868	0.826446	0	3.59504	3009.09	0.235702	SVS	FALSE	FALSE	FALSE	FALSE	Absent	FALSE	FALSE	FALSE	FALSE	0.866667	6.09998
TCGGTCAGG	40	5	15	77	97	2	196	0.0255102	0.0765306	0.392857	0.494898	0.0102041	3.38776	2149.49	0.270801	SVR	FALSE	FALSE	FALSE	FALSE	Absent	TRUE	FALSE	FALSE	FALSE	-0.366667	10.55
TCGGTCAGT	42	1	21	69	72	0	163	0.00613497	0.128834	0.423313	0.441718	0	3.30061	1859.75	0.181046	SVS	FALSE	FALSE	FALSE	FALSE	Absent	FALSE	FALSE	FALSE	FALSE	0.866667	6.09998
TCGGTCATA	5	0	15	12	2	0	29	0	0.517241	0.413793	0.0689655	0	2.55172	558.621	0.0781736	SVI	FALSE	FALSE	FALSE	FALSE	Absent	FALSE	FALSE	FALSE	FALSE	2.63333	6.09998
TCGGTCATC	17	24	2	29	23	3	81	0.296296	0.0246914	0.358025	0.283951	0.037037	2.74074	1690.37	0.408248	SVI	FALSE	FALSE	FALSE	FALSE	Absent	FALSE	FALSE	FALSE	FALSE	2.63333	6.09998
TCGGTCATG	28	2	12	42	29	0	85	0.0235294	0.141176	0.494118	0.341176	0	3.15294	1542.12	0.333333	SVM	FALSE	FALSE	FALSE	FALSE	Absent	FALSE	FALSE	FALSE	FALSE	1.76667	6.09998
TCGGTCATT	15	12	61	36	7	0	116	0.103448	0.525862	0.310345	0.0603448	0	2.32759	468.621	0.313581	SVI	FALSE	FALSE	FALSE	FALSE	Absent	FALSE	FALSE	FALSE	FALSE	2.63333	6.09998
TCGGTCCAA	7	1	0	27	6	0	34	0.0294118	0	0.794118	0.176471	0	3.11765	1112.35	0.333333	SVQ	FALSE	FALSE	FALSE	FALSE	Absent	FALSE	FALSE	FALSE	FALSE	-0.0333333	6.09998
TCGGTCCAG	26	30	0	81	43	0	154	0.194805	0	0.525974	0.279221	0	2.88961	1324.68	0.382971	SVQ	FALSE	FALSE	FALSE	FALSE	Absent	FALSE	FALSE	FALSE	FALSE	-0.0333333	6.09998
TCGGTCCAT	3	5	2	0	3	0	10	0.5	0.2	0	0.3	0	2.1	1114	0.181046	SVH	FALSE	FALSE	FALSE	FALSE	Absent	FALSE	FALSE	FALSE	FALSE	0.0666667	7.55033
TCGGTCCCT	6	1	0	22	78	0	101	0.00990099	0	0.217822	0.772277	0	3.75248	2911.09	0.181046	SVP	FALSE	FALSE	FALSE	FALSE	Absent	FALSE	FALSE	FALSE	FALSE	0.6	6.09998
TCGGTCCGA	7	1	0	3	7	0	11	0.0909091	0	0.272727	0.636364	0	3.45455	2456.36	0.00471405	SVR	FALSE	FALSE	FALSE	FALSE	Absent	FALSE	FALSE	FALSE	FALSE	-0.366667	10.55
TCGGTCCGC	12	15	0	13	32	0	60	0.25	0	0.216667	0.533333	0	3.03333	2055	0.4	SVR	FALSE	FALSE	FALSE	FALSE	Absent	FALSE	FALSE	FALSE	FALSE	-0.366667	10.55
TCGGTCCGG	45	20	0	38	115	0	173	0.115607	0	0.219653	0.66474	0	3.43353	2527.17	0.235702	SVR	FALSE	FALSE	FALSE	FALSE	Absent	FALSE	FALSE	FALSE	FALSE	-0.366667	10.55
TCGGTCCGT	11	7	1	6	26	0	40	0.175	0.025	0.15	0.65	0	3.275	2436.5	0.471405	SVR	FALSE	FALSE	FALSE	FALSE	Absent	FALSE	FALSE	FALSE	FALSE	-0.366667	10.55
TCGGTCCTC	7	2	0	2	18	0	22	0.0909091	0	0.0909091	0.818182	0	3.63636	3001.82	0.235702	SVL	FALSE	FALSE	FALSE	FALSE	Absent	FALSE	FALSE	FALSE	FALSE	2.4	6.09998
TCGGTCCTG	7	1	1	4	11	2	19	0.0526316	0.0526316	0.210526	0.578947	0.105263	3.63158	3481.05	0.489898	SVL	FALSE	FALSE	FALSE	FALSE	Absent	FALSE	FALSE	FALSE	FALSE	2.4	6.09998
TCGGTCCTT	3	1	0	0	22	0	23	0.0434783	0	0	0.956522	0	3.86957	3444.35	0.181046	SVL	FALSE	FALSE	FALSE	FALSE	Absent	FALSE	FALSE	FALSE	FALSE	2.4	6.09998
TCGGTCGAA	12	4	0	11	21	0	36	0.111111	0	0.305556	0.583333	0	3.36111	2285.56	0.471405	SVE	FALSE	FALSE	FALSE	FALSE	Absent	FALSE	FALSE	FALSE	FALSE	-0.0333333	3.84997
TCGGTCGAC	45	43	1	17	128	1	190	0.226316	0.00526316	0.0894737	0.673684	0.00526316	3.22632	2547.26	0.408248	SVD	FALSE	FALSE	FALSE	FALSE	Absent	FALSE	FALSE	FALSE	FALSE	-0.0333333	3.74997
TCGGTCGAG	49	83	7	6	73	0	169	0.491124	0.0414201	0.035503	0.431953	0	2.40828	1591.12	0.266667	SVE	FALSE	FALSE	FALSE	FALSE	Absent	FALSE	FALSE	FALSE	FALSE	-0.0333333	3.84997
TCGGTCGAT	25	4	0	42	32	0	78	0.0512821	0	0.538462	0.410256	0	3.30769	1801.03	0.313581	SVD	FALSE	FALSE	FALSE	FALSE	Absent	FALSE	FALSE	FALSE	FALSE	-0.0333333	3.74997
TCGGTCGCC	4	2	0	0	11	0	13	0.153846	0	0	0.846154	0	3.53846	3049.23	0.333333	SVA	FALSE	FALSE	FALSE	FALSE	Absent	FALSE	FALSE	FALSE	FALSE	1.73333	6.09998
TCGGTCGCG	23	34	0	7	74	1	116	0.293103	0	0.0603448	0.637931	0.00862069	3.06897	2442.07	0.23094	SVA	FALSE	FALSE	FALSE	FALSE	Absent	FALSE	FALSE	FALSE	FALSE	1.73333	6.09998
TCGGTCGCT	4	1	0	11	18	0	30	0.0333333	0	0.366667	0.6	0	3.53333	2380.67	0.256038	SVA	FALSE	FALSE	FALSE	FALSE	Absent	FALSE	FALSE	FALSE	FALSE	1.73333	6.09998
TCGGTCGGA	43	17	4	63	96	0	180	0.0944444	0.0222222	0.35	0.533333	0	3.32222	2134.56	0.235702	SVG	FALSE	FALSE	FALSE	FALSE	Absent	FALSE	FALSE	FALSE	FALSE	1	6.09998
TCGGTCGGC	35	27	4	14	77	0	122	0.221311	0.0327869	0.114754	0.631148	0	3.15574	2349.34	0.471405	SVG	FALSE	FALSE	FALSE	FALSE	Absent	FALSE	FALSE	FALSE	FALSE	1	6.09998
TCGGTCGGG	69	118	1	38	199	1	357	0.330532	0.00280112	0.106443	0.557423	0.00280112	2.89916	2111.15	0.270801	SVG	FALSE	FALSE	FALSE	FALSE	Absent	FALSE	FALSE	FALSE	FALSE	1	6.09998
TCGGTCGGT	30	6	7	61	68	1	143	0.041958	0.048951	0.426573	0.475524	0.00699301	3.35664	2058.46	0.362093	SVG	FALSE	FALSE	FALSE	FALSE	Absent	FALSE	FALSE	FALSE	FALSE	1	6.09998
TCGGTCGTC	1	4	1	3	6	0	14	0.285714	0.0714286	0.214286	0.428571	0	2.78571	1685.71	0.333333	SVV	FALSE	FALSE	FALSE	FALSE	Absent	FALSE	FALSE	FALSE	FALSE	2.53333	6.09998
TCGGTCGTG	30	22	0	32	69	0	123	0.178862	0	0.260163	0.560976	0	3.20325	2179.19	0.298142	SVV	FALSE	FALSE	FALSE	FALSE	Absent	FALSE	FALSE	FALSE	FALSE	2.53333	6.09998
TCGGTCGTT	34	7	5	41	92	0	145	0.0482759	0.0344828	0.282759	0.634483	0	3.50345	2458.9	0.256038	SVV	FALSE	FALSE	FALSE	FALSE	Absent	FALSE	FALSE	FALSE	FALSE	2.53333	6.09998
TCGGTCTAA	17	43	4	1	2	0	50	0.86	0.08	0.02	0.04	0	1.24	182.8	0.333333	SV*	TRUE	FALSE	TRUE	FALSE	Ochre (UAA)	FALSE	FALSE	FALSE	FALSE	1.13333	6.09998
TCGGTCTAG	29	43	2	3	67	0	115	0.373913	0.0173913	0.026087	0.582609	0	2.81739	2122.61	0.333333	SV*	TRUE	TRUE	FALSE	FALSE	Amber (UAG)	FALSE	FALSE	FALSE	FALSE	1.13333	6.09998
TCGGTCTAT	21	2	7	73	34	1	117	0.017094	0.0598291	0.623932	0.290598	0.00854701	3.21368	1530.6	0.313581	SVY	FALSE	FALSE	FALSE	FALSE	Absent	FALSE	FALSE	FALSE	FALSE	0.7	6.09322
TCGGTCTCA	6	1	0	22	13	0	36	0.0277778	0	0.611111	0.361111	0	3.30556	1667.22	0.235702	SVS	FALSE	FALSE	FALSE	FALSE	Absent	FALSE	FALSE	FALSE	FALSE	0.866667	6.09998
TCGGTCTCC	8	1	0	22	33	0	56	0.0178571	0	0.392857	0.589286	0	3.55357	2357.5	0.333333	SVS	FALSE	FALSE	FALSE	FALSE	Absent	FALSE	FALSE	FALSE	FALSE	0.866667	6.09998
TCGGTCTCG	14	21	0	18	46	0	85	0.247059	0	0.211765	0.541176	0	3.04706	2080.24	0.270801	SVS	FALSE	FALSE	FALSE	FALSE	Absent	FALSE	FALSE	FALSE	FALSE	0.866667	6.09998
TCGGTCTCT	5	7	0	12	20	0	39	0.179487	0	0.307692	0.512821	0	3.15385	2034.36	0.256038	SVS	FALSE	FALSE	FALSE	FALSE	Absent	FALSE	FALSE	FALSE	FALSE	0.866667	6.09998
TCGGTCTGA	18	75	3	0	5	0	83	0.903614	0.0361446	0	0.060241	0	1.21687	239.277	0.333333	SV*	TRUE	FALSE	FALSE	TRUE	Opal (UGA	FALSE	FALSE	FALSE	FALSE	1.13333	6.09998
TCGGTCTGC	17	21	0	31	40	0	92	0.228261	0	0.336957	0.434783	0	2.97826	1771.96	0.235702	SVC	FALSE	FALSE	FALSE	FALSE	Absent	FALSE	FALSE	FALSE	FALSE	1.96667	5.92254
TCGGTCTGG	47	26	6	83	101	0	216	0.12037	0.0277778	0.384259	0.467593	0	3.19907	1919.63	0.270801	SVW	FALSE	FALSE	FALSE	FALSE	Absent	FALSE	FALSE	FALSE	FALSE	0.833333	6.09998
TCGGTCTGT	40	3	12	28	94	1	138	0.0217391	0.0869565	0.202899	0.681159	0.00724638	3.56522	2671.74	0.181046	SVC	FALSE	FALSE	FALSE	FALSE	Absent	FALSE	FALSE	FALSE	FALSE	1.96667	5.92254
TCGGTCTTA	14	11	2	0	31	0	44	0.25	0.0454545	0	0.704545	0	3.15909	2546.82	0.235702	SVL	FALSE	FALSE	FALSE	FALSE	Absent	FALSE	FALSE	FALSE	FALSE	2.4	6.09998
TCGGTCTTG	7	2	0	13	16	1	32	0.0625	0	0.40625	0.5	0.03125	3.4375	2420	0.270801	SVL	FALSE	FALSE	FALSE	FALSE	Absent	FALSE	FALSE	FALSE	FALSE	2.4	6.09998
TCGGTCTTT	13	2	3	11	72	0	88	0.0227273	0.0340909	0.125	0.818182	0	3.73864	3025	0.256038	SVF	FALSE	FALSE	FALSE	FALSE	Absent	FALSE	FALSE	FALSE	FALSE	2.06667	6.09998
TCGGTGAAA	22	13	4	13	67	2	99	0.131313	0.040404	0.131313	0.676768	0.020202	3.41414	2765.05	0.516398	SVK	FALSE	FALSE	FALSE	FALSE	Absent	FALSE	FALSE	FALSE	FALSE	-0.166667	9.70002
TCGGTGAAC	4	19	0	0	7	0	26	0.730769	0	0	0.269231	0	1.80769	983.846	0.421637	SVN	FALSE	FALSE	FALSE	FALSE	Absent	FALSE	FALSE	FALSE	FALSE	-0.0333333	6.09998
TCGGTGAAG	58	25	6	9	83	230	353	0.0708215	0.0169972	0.0254958	0.235127	0.651558	4.3796	8683.91	0.292119	SVK	FALSE	FALSE	FALSE	FALSE	Absent	FALSE	FALSE	FALSE	FALSE	-0.166667	9.70002
TCGGTGAAT	52	160	5	6	30	2	203	0.788177	0.0246305	0.0295567	0.147783	0.00985222	1.5665	686.7	0.323866	SVN	FALSE	FALSE	FALSE	FALSE	Absent	FALSE	FALSE	FALSE	FALSE	-0.0333333	6.09998
TCGGTGACA	25	16	0	82	78	1	177	0.0903955	0	0.463277	0.440678	0.00564972	3.27119	1934.01	0.210819	SVT	FALSE	FALSE	FALSE	FALSE	Absent	FALSE	FALSE	FALSE	FALSE	0.9	6.09998
TCGGTGACG	9	24	0	6	9	1	40	0.6	0	0.15	0.225	0.025	2.075	1212	0.321109	SVT	FALSE	FALSE	FALSE	FALSE	Absent	FALSE	FALSE	FALSE	FALSE	0.9	6.09998
TCGGTGACT	28	2	0	24	104	0	130	0.0153846	0	0.184615	0.8	0	3.76923	2991.08	0.229008	SVT	FALSE	FALSE	FALSE	FALSE	Absent	FALSE	FALSE	FALSE	FALSE	0.9	6.09998
TCGGTGAGA	27	94	2	62	56	1	215	0.437209	0.00930233	0.288372	0.260465	0.00465116	2.38605	1176.37	0.210819	SVR	FALSE	FALSE	FALSE	FALSE	Absent	TRUE	FALSE	FALSE	FALSE	-0.366667	10.55
TCGGTGAGC	37	90	1	3	16	1	111	0.810811	0.00900901	0.027027	0.144144	0.00900901	1.53153	660.541	0.210819	SVS	FALSE	FALSE	FALSE	FALSE	Absent	FALSE	FALSE	FALSE	FALSE	0.866667	6.09998
TCGGTGAGG	133	61	19	55	436	2	573	0.106457	0.0331588	0.095986	0.760908	0.0034904	3.52182	2844.85	0.242212	SVR	FALSE	FALSE	FALSE	FALSE	Absent	TRUE	FALSE	FALSE	FALSE	-0.366667	10.55
TCGGTGAGT	64	58	9	21	225	0	313	0.185304	0.028754	0.0670927	0.71885	0	3.31949	2635.27	0.161933	SVS	FALSE	FALSE	FALSE	FALSE	Absent	FALSE	FALSE	FALSE	FALSE	0.866667	6.09998
TCGGTGATA	11	0	1	12	23	0	36	0	0.0277778	0.333333	0.638889	0	3.61111	2503.33	0.0699206	SVI	FALSE	FALSE	FALSE	FALSE	Absent	FALSE	FALSE	FALSE	FALSE	2.63333	6.09998
TCGGTGATC	20	48	2	3	57	1	111	0.432432	0.018018	0.027027	0.513514	0.00900901	2.64865	1983.78	0.365148	SVI	FALSE	FALSE	FALSE	FALSE	Absent	FALSE	FALSE	FALSE	FALSE	2.63333	6.09998
TCGGTGATG	76	34	7	121	202	4	368	0.0923913	0.0190217	0.328804	0.548913	0.0108696	3.36685	2307.93	0.266667	SVM	FALSE	FALSE	FALSE	FALSE	Absent	FALSE	FALSE	FALSE	FALSE	1.76667	6.09998
TCGGTGATT	39	10	4	11	106	2	133	0.075188	0.0300752	0.0827068	0.796992	0.0150376	3.64662	3104.36	0.280476	SVI	FALSE	FALSE	FALSE	FALSE	Absent	FALSE	FALSE	FALSE	FALSE	2.63333	6.09998
TCGGTGCAA	45	4	2	98	96	0	200	0.02	0.01	0.49	0.48	0	3.43	2023.6	0.298142	SVQ	FALSE	FALSE	FALSE	FALSE	Absent	FALSE	FALSE	FALSE	FALSE	-0.0333333	6.09998
TCGGTGCAC	7	46	0	11	23	0	80	0.575	0	0.1375	0.2875	0	2.1375	1129	0.210819	SVH	FALSE	FALSE	FALSE	FALSE	Absent	FALSE	FALSE	FALSE	FALSE	0.0666667	7.55033
TCGGTGCAG	41	26	1	69	55	2	153	0.169935	0.00653595	0.45098	0.359477	0.0130719	3.03922	1725.75	0.34254	SVQ	FALSE	FALSE	FALSE	FALSE	Absent	FALSE	FALSE	FALSE	FALSE	-0.0333333	6.09998
TCGGTGCAT	32	2	0	39	52	1	94	0.0212766	0	0.414894	0.553191	0.0106383	3.53191	2368.51	0.161933	SVH	FALSE	FALSE	FALSE	FALSE	Absent	FALSE	FALSE	FALSE	FALSE	0.0666667	7.55033
TCGGTGCCA	26	20	13	99	136	2	270	0.0740741	0.0481481	0.366667	0.503704	0.00740741	3.32222	2129.48	0.210819	SVP	FALSE	FALSE	FALSE	FALSE	Absent	FALSE	FALSE	FALSE	FALSE	0.6	6.09998
TCGGTGCCC	12	1	0	14	54	0	69	0.0144928	0	0.202899	0.782609	0	3.75362	2939.42	0.210819	SVP	FALSE	FALSE	FALSE	FALSE	Absent	FALSE	FALSE	FALSE	FALSE	0.6	6.09998
TCGGTGCCG	8	17	1	6	26	0	50	0.34	0.02	0.12	0.52	0	2.82	1953.2	0.242212	SVP	FALSE	FALSE	FALSE	FALSE	Absent	FALSE	FALSE	FALSE	FALSE	0.6	6.09998
TCGGTGCCT	19	1	1	3	51	0	56	0.0178571	0.0178571	0.0535714	0.910714	0	3.85714	3313.21	0.161933	SVP	FALSE	FALSE	FALSE	FALSE	Absent	FALSE	FALSE	FALSE	FALSE	0.6	6.09998
TCGGTGCGA	43	30	21	66	61	1	179	0.167598	0.117318	0.368715	0.340782	0.00558659	2.89944	1532.51	0.00421637	SVR	FALSE	FALSE	FALSE	FALSE	Absent	FALSE	FALSE	FALSE	FALSE	-0.366667	10.55
TCGGTGCGC	46	69	1	10	61	36	177	0.389831	0.00564972	0.0564972	0.344633	0.20339	2.9661	3723.73	0.357771	SVR	FALSE	FALSE	FALSE	FALSE	Absent	FALSE	FALSE	FALSE	FALSE	-0.366667	10.55
TCGGTGCGG	82	71	5	100	281	3	460	0.154348	0.0108696	0.217391	0.61087	0.00652174	3.30435	2412.22	0.210819	SVR	FALSE	FALSE	FALSE	FALSE	Absent	FALSE	FALSE	FALSE	FALSE	-0.366667	10.55
TCGGTGCGT	65	4	16	130	171	0	321	0.0124611	0.0498442	0.404984	0.53271	0	3.45794	2166.98	0.421637	SVR	FALSE	FALSE	FALSE	FALSE	Absent	FALSE	FALSE	FALSE	FALSE	-0.366667	10.55
TCGGTGCTA	5	2	0	46	21	1	70	0.0285714	0	0.657143	0.3	0.0142857	3.27143	1646.29	0.210819	SVL	FALSE	FALSE	FALSE	FALSE	Absent	FALSE	FALSE	FALSE	FALSE	2.4	6.09998
TCGGTGCTC	17	7	1	6	39	2	55	0.127273	0.0181818	0.109091	0.709091	0.0363636	3.50909	3059.27	0.210819	SVL	FALSE	FALSE	FALSE	FALSE	Absent	FALSE	FALSE	FALSE	FALSE	2.4	6.09998
TCGGTGCTG	38	37	0	69	211	2	319	0.115987	0	0.216301	0.661442	0.00626959	3.44201	2588.53	0.438178	SVL	FALSE	FALSE	FALSE	FALSE	Absent	FALSE	FALSE	FALSE	FALSE	2.4	6.09998
TCGGTGCTT	19	0	15	76	15	0	106	0	0.141509	0.716981	0.141509	0	3	956.604	0.161933	SVL	FALSE	FALSE	FALSE	FALSE	Absent	FALSE	FALSE	FALSE	FALSE	2.4	6.09998
TCGGTGGAA	52	91	2	22	96	1	212	0.429245	0.00943396	0.103774	0.45283	0.00471698	2.59434	1758.77	0.421637	SVE	FALSE	FALSE	FALSE	FALSE	Absent	FALSE	FALSE	FALSE	FALSE	-0.0333333	3.84997
TCGGTGGAC	53	228	11	3	34	0	276	0.826087	0.0398551	0.0108696	0.123188	0	1.43116	471.304	0.365148	SVD	FALSE	FALSE	FALSE	FALSE	Absent	FALSE	FALSE	FALSE	FALSE	-0.0333333	3.74997
TCGGTGGAG	90	195	1	8	209	6	419	0.465394	0.00238663	0.0190931	0.498807	0.0143198	2.59427	1988.59	0.238514	SVE	FALSE	FALSE	FALSE	FALSE	Absent	FALSE	FALSE	FALSE	FALSE	-0.0333333	3.84997
TCGGTGGAT	38	85	1	7	82	0	175	0.485714	0.00571429	0.04	0.468571	0	2.49143	1721.26	0.280476	SVD	FALSE	FALSE	FALSE	FALSE	Absent	FALSE	FALSE	FALSE	FALSE	-0.0333333	3.74997
TCGGTGGCA	33	31	9	54	106	0	200	0.155	0.045	0.27	0.53	0	3.175	2078.5	0.365148	SVA	FALSE	FALSE	FALSE	FALSE	Absent	FALSE	FALSE	FALSE	FALSE	1.73333	6.09998
TCGGTGGCC	26	82	1	0	25	0	108	0.759259	0.00925926	0	0.231481	0	1.7037	849.63	0.298142	SVA	FALSE	FALSE	FALSE	FALSE	Absent	FALSE	FALSE	FALSE	FALSE	1.73333	6.09998
TCGGTGGCG	45	29	3	69	116	80	297	0.0976431	0.010101	0.232323	0.390572	0.26936	3.72391	4780.94	0.206559	SVA	FALSE	FALSE	FALSE	FALSE	Absent	FALSE	FALSE	FALSE	FALSE	1.73333	6.09998
TCGGTGGCT	45	29	3	24	84	2	142	0.204225	0.0211268	0.169014	0.591549	0.0140845	3.19014	2406.62	0.229008	SVA	FALSE	FALSE	FALSE	FALSE	Absent	FALSE	FALSE	FALSE	FALSE	1.73333	6.09998
TCGGTGGGA	131	183	11	105	283	1	583	0.313894	0.0188679	0.180103	0.48542	0.00171527	2.8422	1884.7	0.210819	SVG	FALSE	FALSE	FALSE	FALSE	Absent	FALSE	FALSE	FALSE	FALSE	1	6.09998
TCGGTGGGC	62	181	0	4	33	2	220	0.822727	0	0.0181818	0.15	0.00909091	1.52273	676.455	0.421637	SVG	FALSE	FALSE	FALSE	FALSE	Absent	FALSE	FALSE	FALSE	FALSE	1	6.09998
TCGGTGGGG	244	364	21	61	738	63	1247	0.291901	0.0168404	0.0489174	0.59182	0.0505213	3.09222	2774.02	0.242212	SVG	FALSE	FALSE	FALSE	FALSE	Absent	FALSE	FALSE	FALSE	FALSE	1	6.09998
TCGGTGGGT	165	235	7	20	298	145	705	0.333333	0.00992908	0.0283688	0.422695	0.205674	3.15745	4014.67	0.323866	SVG	FALSE	FALSE	FALSE	FALSE	Absent	FALSE	FALSE	FALSE	FALSE	1	6.09998
TCGGTGGTA	61	11	12	103	150	1	277	0.0397112	0.0433213	0.371841	0.541516	0.00361011	3.42599	2221.88	0.471405	SVV	FALSE	FALSE	FALSE	FALSE	Absent	FALSE	FALSE	FALSE	FALSE	2.53333	6.09998
TCGGTGGTC	69	105	23	17	111	0	256	0.410156	0.0898438	0.0664062	0.433594	0	2.52344	1619.77	0.298142	SVV	FALSE	FALSE	FALSE	FALSE	Absent	FALSE	FALSE	FALSE	FALSE	2.53333	6.09998
TCGGTGGTG	96	56	2	143	227	3	431	0.12993	0.00464037	0.331787	0.526682	0.00696056	3.2761	2181.81	0.266667	SVV	FALSE	FALSE	FALSE	FALSE	Absent	FALSE	FALSE	FALSE	FALSE	2.53333	6.09998
TCGGTGGTT	82	1	1	133	157	4	296	0.00337838	0.00337838	0.449324	0.530405	0.0135135	3.5473	2341.69	0.229008	SVV	FALSE	FALSE	FALSE	FALSE	Absent	FALSE	FALSE	FALSE	FALSE	2.53333	6.09998
TCGGTGTAA	45	107	20	8	27	1	163	0.656442	0.122699	0.0490798	0.165644	0.00613497	1.74233	727.239	0.266667	SV*	TRUE	FALSE	TRUE	FALSE	Ochre (UAA)	FALSE	FALSE	FALSE	FALSE	1.13333	6.09998
TCGGTGTAC	37	115	1	1	26	0	143	0.804196	0.00699301	0.00699301	0.181818	0	1.56643	675.664	0.365148	SVY	FALSE	FALSE	FALSE	FALSE	Absent	FALSE	FALSE	FALSE	FALSE	0.7	6.09322
TCGGTGTAG	51	188	0	36	95	1	320	0.5875	0	0.1125	0.296875	0.003125	2.12812	1185.5	0.266667	SV*	TRUE	TRUE	FALSE	FALSE	Amber (UAG)	FALSE	FALSE	FALSE	FALSE	1.13333	6.09998
TCGGTGTAT	28	1	11	65	73	31	181	0.00552486	0.0607735	0.359116	0.403315	0.171271	3.67403	3730.06	0.280476	SVY	FALSE	FALSE	FALSE	FALSE	Absent	FALSE	FALSE	FALSE	FALSE	0.7	6.09322
TCGGTGTCA	56	13	41	121	120	2	297	0.043771	0.138047	0.407407	0.40404	0.00673401	3.19192	1797.24	0.210819	SVS	FALSE	FALSE	FALSE	FALSE	Absent	FALSE	FALSE	FALSE	FALSE	0.866667	6.09998
TCGGTGTCC	18	26	6	6	7	0	45	0.577778	0.133333	0.133333	0.155556	0	1.86667	667.556	0.298142	SVS	FALSE	FALSE	FALSE	FALSE	Absent	FALSE	FALSE	FALSE	FALSE	0.866667	6.09998
TCGGTGTCG	32	24	1	32	38	1	96	0.25	0.0104167	0.333333	0.395833	0.0104167	2.90625	1756.25	0.242212	SVS	FALSE	FALSE	FALSE	FALSE	Absent	FALSE	FALSE	FALSE	FALSE	0.866667	6.09998
TCGGTGTCT	22	4	0	10	30	0	44	0.0909091	0	0.227273	0.681818	0	3.5	2592.73	0.229008	SVS	FALSE	FALSE	FALSE	FALSE	Absent	FALSE	FALSE	FALSE	FALSE	0.866667	6.09998
TCGGTGTGA	72	336	11	3	79	0	429	0.783217	0.025641	0.00699301	0.184149	0	1.59207	685.874	0.266667	SV*	TRUE	FALSE	FALSE	TRUE	Opal (UGA	FALSE	FALSE	FALSE	FALSE	1.13333	6.09998
TCGGTGTGC	62	169	8	1	44	0	222	0.761261	0.036036	0.0045045	0.198198	0	1.63964	735.766	0.210819	SVC	FALSE	FALSE	FALSE	FALSE	Absent	FALSE	FALSE	FALSE	FALSE	1.96667	5.92254
TCGGTGTGG	119	47	16	134	354	2	553	0.084991	0.0289331	0.242315	0.640145	0.00361664	3.44846	2498.48	0.242212	SVW	FALSE	FALSE	FALSE	FALSE	Absent	FALSE	FALSE	FALSE	FALSE	0.833333	6.09998
TCGGTGTGT	87	74	14	100	238	3	429	0.172494	0.032634	0.2331	0.554779	0.00699301	3.19114	2228.34	0.161933	SVC	FALSE	FALSE	FALSE	FALSE	Absent	FALSE	FALSE	FALSE	FALSE	1.96667	5.92254
TCGGTGTTA	30	20	16	84	76	1	197	0.101523	0.0812183	0.426396	0.385787	0.00507614	3.11168	1717.36	0.210819	SVL	FALSE	FALSE	FALSE	FALSE	Absent	FALSE	FALSE	FALSE	FALSE	2.4	6.09998
TCGGTGTTC	23	84	0	6	32	1	123	0.682927	0	0.0487805	0.260163	0.00813008	1.91057	1077.07	0.298142	SVF	FALSE	FALSE	FALSE	FALSE	Absent	FALSE	FALSE	FALSE	FALSE	2.06667	6.09998
TCGGTGTTG	42	29	1	149	191	0	370	0.0783784	0.0027027	0.402703	0.516216	0	3.35676	2101.89	0.242212	SVL	FALSE	FALSE	FALSE	FALSE	Absent	FALSE	FALSE	FALSE	FALSE	2.4	6.09998
TCGGTGTTT	30	0	2	60	76	2	140	0	0.0142857	0.428571	0.542857	0.0142857	3.55714	2384.57	0.229008	SVF	FALSE	FALSE	FALSE	FALSE	Absent	FALSE	FALSE	FALSE	FALSE	2.06667	6.09998
TCGGTTAAA	19	8	97	7	13	76	201	0.039801	0.482587	0.0348259	0.0646766	0.378109	3.25871	4849.75	0.443471	SVK	FALSE	FALSE	FALSE	FALSE	Absent	FALSE	FALSE	FALSE	FALSE	-0.166667	9.70002
TCGGTTAAG	19	0	17	26	4	477	524	0	0.0324427	0.0496183	0.00763359	0.910305	4.7958	10984.8	0.250865	SVK	FALSE	FALSE	FALSE	FALSE	Absent	FALSE	FALSE	FALSE	FALSE	-0.166667	9.70002
TCGGTTAAT	8	0	8	9	49	9	75	0	0.106667	0.12	0.653333	0.12	3.78667	3876.8	0.278129	SVN	FALSE	FALSE	FALSE	FALSE	Absent	FALSE	FALSE	FALSE	FALSE	-0.0333333	6.09998
TCGGTTACA	27	2	43	99	20	74	238	0.00840336	0.180672	0.415966	0.0840336	0.310924	3.5084	4305.04	0.181046	SVT	FALSE	FALSE	FALSE	FALSE	Absent	FALSE	FALSE	FALSE	FALSE	0.9	6.09998
TCGGTTACC	7	0	0	5	7	0	12	0	0	0.416667	0.583333	0	3.58333	2350	0.256038	SVT	FALSE	FALSE	FALSE	FALSE	Absent	FALSE	FALSE	FALSE	FALSE	0.9	6.09998
TCGGTTACG	11	9	0	6	31	4	50	0.18	0	0.12	0.62	0.08	3.42	3267.6	0.275762	SVT	FALSE	FALSE	FALSE	FALSE	Absent	FALSE	FALSE	FALSE	FALSE	0.9	6.09998
TCGGTTACT	13	14	31	35	0	48	128	0.109375	0.242188	0.273438	0	0.375	3.28906	4695.31	0.196667	SVT	FALSE	FALSE	FALSE	FALSE	Absent	FALSE	FALSE	FALSE	FALSE	0.9	6.09998
TCGGTTAGA	26	13	85	47	22	59	226	0.0575221	0.376106	0.207965	0.0973451	0.261062	3.12832	3654.25	0.181046	SVR	FALSE	FALSE	FALSE	FALSE	Absent	TRUE	FALSE	FALSE	FALSE	-0.366667	10.55
TCGGTTAGC	32	16	14	18	157	1	206	0.0776699	0.0679612	0.0873786	0.762136	0.00485437	3.54854	2864.08	0.181046	SVS	FALSE	FALSE	FALSE	FALSE	Absent	FALSE	FALSE	FALSE	FALSE	0.866667	6.09998
TCGGTTAGG	85	6	31	125	130	0	292	0.0205479	0.106164	0.428082	0.445205	0	3.29795	1872.74	0.208006	SVR	FALSE	FALSE	FALSE	FALSE	Absent	TRUE	FALSE	FALSE	FALSE	-0.366667	10.55
TCGGTTAGT	29	2	74	44	28	1	149	0.0134228	0.496644	0.295302	0.187919	0.00671141	2.67785	994.094	0.139064	SVS	FALSE	FALSE	FALSE	FALSE	Absent	FALSE	FALSE	FALSE	FALSE	0.866667	6.09998
TCGGTTATA	44	7	101	80	34	3	225	0.0311111	0.448889	0.355556	0.151111	0.0133333	2.66667	971.822	0.0600463	SVI	FALSE	FALSE	FALSE	FALSE	Absent	FALSE	FALSE	FALSE	FALSE	2.63333	6.09998
TCGGTTATC	30	18	24	42	46	0	130	0.138462	0.184615	0.323077	0.353846	0	2.89231	1492.62	0.313581	SVI	FALSE	FALSE	FALSE	FALSE	Absent	FALSE	FALSE	FALSE	FALSE	2.63333	6.09998
TCGGTTATG	40	7	16	91	60	2	176	0.0397727	0.0909091	0.517045	0.340909	0.0113636	3.19318	1685.57	0.196667	SVM	FALSE	FALSE	FALSE	FALSE	Absent	FALSE	FALSE	FALSE	FALSE	1.76667	6.09998
TCGGTTATT	34	1	90	56	10	0	157	0.00636943	0.573248	0.356688	0.0636943	0	2.47771	512.229	0.240866	SVI	FALSE	FALSE	FALSE	FALSE	Absent	FALSE	FALSE	FALSE	FALSE	2.63333	6.09998
TCGGTTCAA	14	22	27	18	8	0	75	0.293333	0.36	0.24	0.106667	0	2.16	577.067	0.256038	SVQ	FALSE	FALSE	FALSE	FALSE	Absent	FALSE	FALSE	FALSE	FALSE	-0.0333333	6.09998
TCGGTTCAG	13	2	10	32	12	0	56	0.0357143	0.178571	0.571429	0.214286	0	2.96429	1136.43	0.294165	SVQ	FALSE	FALSE	FALSE	FALSE	Absent	FALSE	FALSE	FALSE	FALSE	-0.0333333	6.09998
TCGGTTCAT	8	1	17	0	5	0	23	0.0434783	0.73913	0	0.217391	0	2.3913	872.174	0.139064	SVH	FALSE	FALSE	FALSE	FALSE	Absent	FALSE	FALSE	FALSE	FALSE	0.0666667	7.55033
TCGGTTCCA	7	15	0	0	41	4	60	0.25	0	0	0.683333	0.0666667	3.31667	3265	0.181046	SVP	FALSE	FALSE	FALSE	FALSE	Absent	FALSE	FALSE	FALSE	FALSE	0.6	6.09998
TCGGTTCCG	1	12	0	0	3	0	15	0.8	0	0	0.2	0	1.6	736	0.208006	SVP	FALSE	FALSE	FALSE	FALSE	Absent	FALSE	FALSE	FALSE	FALSE	0.6	6.09998
TCGGTTCCT	6	0	1	1	41	0	43	0	0.0232558	0.0232558	0.953488	0	3.93023	3449.3	0.139064	SVP	FALSE	FALSE	FALSE	FALSE	Absent	FALSE	FALSE	FALSE	FALSE	0.6	6.09998
TCGGTTCGA	27	1	33	58	30	1	123	0.00813008	0.268293	0.471545	0.243902	0.00813008	2.97561	1290.89	0.00362093	SVR	FALSE	FALSE	FALSE	FALSE	Absent	FALSE	FALSE	FALSE	FALSE	-0.366667	10.55
TCGGTTCGC	24	1	2	38	34	0	75	0.0133333	0.0266667	0.506667	0.453333	0	3.4	1939.47	0.307246	SVR	FALSE	FALSE	FALSE	FALSE	Absent	FALSE	FALSE	FALSE	FALSE	-0.366667	10.55
TCGGTTCGG	52	7	15	69	71	0	162	0.0432099	0.0925926	0.425926	0.438272	0	3.25926	1845.31	0.181046	SVR	FALSE	FALSE	FALSE	FALSE	Absent	FALSE	FALSE	FALSE	FALSE	-0.366667	10.55
TCGGTTCGT	12	2	11	23	22	0	58	0.0344828	0.189655	0.396552	0.37931	0	3.12069	1626.9	0.362093	SVR	FALSE	FALSE	FALSE	FALSE	Absent	FALSE	FALSE	FALSE	FALSE	-0.366667	10.55
TCGGTTCTA	5	0	1	12	20	1	34	0	0.0294118	0.352941	0.588235	0.0294118	3.61765	2685.88	0.181046	SVL	FALSE	FALSE	FALSE	FALSE	Absent	FALSE	FALSE	FALSE	FALSE	2.4	6.09998
TCGGTTCTC	6	1	1	28	54	0	84	0.0119048	0.0119048	0.333333	0.642857	0	3.60714	2515.95	0.181046	SVL	FALSE	FALSE	FALSE	FALSE	Absent	FALSE	FALSE	FALSE	FALSE	2.4	6.09998
TCGGTTCTG	26	17	0	5	111	1	134	0.126866	0	0.0373134	0.828358	0.00746269	3.58955	3096.57	0.376298	SVL	FALSE	FALSE	FALSE	FALSE	Absent	FALSE	FALSE	FALSE	FALSE	2.4	6.09998
TCGGTTCTT	16	5	3	28	55	0	91	0.0549451	0.032967	0.307692	0.604396	0	3.46154	2365.49	0.139064	SVL	FALSE	FALSE	FALSE	FALSE	Absent	FALSE	FALSE	FALSE	FALSE	2.4	6.09998
TCGGTTGAA	39	18	12	85	114	13	242	0.0743802	0.0495868	0.35124	0.471074	0.053719	3.38017	2558.68	0.362093	SVE	FALSE	FALSE	FALSE	FALSE	Absent	FALSE	FALSE	FALSE	FALSE	-0.0333333	3.84997
TCGGTTGAC	26	35	0	26	74	0	135	0.259259	0	0.192593	0.548148	0	3.02963	2094.07	0.313581	SVD	FALSE	FALSE	FALSE	FALSE	Absent	FALSE	FALSE	FALSE	FALSE	-0.0333333	3.74997
TCGGTTGAG	55	94	2	6	71	0	173	0.543353	0.0115607	0.0346821	0.410405	0	2.31214	1510.52	0.204831	SVE	FALSE	FALSE	FALSE	FALSE	Absent	FALSE	FALSE	FALSE	FALSE	-0.0333333	3.84997
TCGGTTGAT	24	13	22	82	39	2	158	0.0822785	0.139241	0.518987	0.246835	0.0126582	2.96835	1370.25	0.240866	SVD	FALSE	FALSE	FALSE	FALSE	Absent	FALSE	FALSE	FALSE	FALSE	-0.0333333	3.74997
TCGGTTGCA	17	5	33	36	33	330	437	0.0114416	0.0755149	0.0823799	0.0755149	0.755149	4.48741	9392.36	0.313581	SVA	FALSE	FALSE	FALSE	FALSE	Absent	FALSE	FALSE	FALSE	FALSE	1.73333	6.09998
TCGGTTGCC	5	4	0	19	16	1	40	0.1	0	0.475	0.4	0.025	3.25	2027	0.256038	SVA	FALSE	FALSE	FALSE	FALSE	Absent	FALSE	FALSE	FALSE	FALSE	1.73333	6.09998
TCGGTTGCG	40	39	14	41	107	0	201	0.19403	0.0696517	0.20398	0.532338	0	3.07463	2051.04	0.177388	SVA	FALSE	FALSE	FALSE	FALSE	Absent	FALSE	FALSE	FALSE	FALSE	1.73333	6.09998
TCGGTTGCT	11	8	27	12	7	0	54	0.148148	0.5	0.222222	0.12963	0	2.33333	662.963	0.196667	SVA	FALSE	FALSE	FALSE	FALSE	Absent	FALSE	FALSE	FALSE	FALSE	1.73333	6.09998
TCGGTTGGA	34	10	44	71	38	2	165	0.0606061	0.266667	0.430303	0.230303	0.0121212	2.86667	1265.94	0.181046	SVG	FALSE	FALSE	FALSE	FALSE	Absent	FALSE	FALSE	FALSE	FALSE	1	6.09998
TCGGTTGGC	34	45	0	47	127	0	219	0.205479	0	0.214612	0.579909	0	3.16895	2220.55	0.362093	SVG	FALSE	FALSE	FALSE	FALSE	Absent	FALSE	FALSE	FALSE	FALSE	1	6.09998
TCGGTTGGG	110	80	15	97	458	0	650	0.123077	0.0230769	0.149231	0.704615	0	3.43538	2631.38	0.208006	SVG	FALSE	FALSE	FALSE	FALSE	Absent	FALSE	FALSE	FALSE	FALSE	1	6.09998
TCGGTTGGT	83	16	75	135	128	0	354	0.0451977	0.211864	0.381356	0.361582	0	3.05932	1556.84	0.278129	SVG	FALSE	FALSE	FALSE	FALSE	Absent	FALSE	FALSE	FALSE	FALSE	1	6.09998
TCGGTTGTA	30	2	99	59	52	0	212	0.00943396	0.466981	0.278302	0.245283	0	2.75943	1106.23	0.404832	SVV	FALSE	FALSE	FALSE	FALSE	Absent	FALSE	FALSE	FALSE	FALSE	2.53333	6.09998
TCGGTTGTC	34	8	3	69	43	0	123	0.0650407	0.0243902	0.560976	0.349593	0	3.19512	1599.35	0.256038	SVV	FALSE	FALSE	FALSE	FALSE	Absent	FALSE	FALSE	FALSE	FALSE	2.53333	6.09998
TCGGTTGTG	48	6	13	127	73	1	220	0.0272727	0.0590909	0.577273	0.331818	0.00454545	3.22727	1603.09	0.229008	SVV	FALSE	FALSE	FALSE	FALSE	Absent	FALSE	FALSE	FALSE	FALSE	2.53333	6.09998
TCGGTTGTT	33	8	105	80	95	1	289	0.0276817	0.363322	0.276817	0.32872	0.00346021	2.91696	1435.16	0.196667	SVV	FALSE	FALSE	FALSE	FALSE	Absent	FALSE	FALSE	FALSE	FALSE	2.53333	6.09998
TCGGTTTAA	16	133	3	1	6	1	144	0.923611	0.0208333	0.00694444	0.0416667	0.00694444	1.1875	258.472	0.196667	SV*	TRUE	FALSE	TRUE	FALSE	Ochre (UAA)	FALSE	FALSE	FALSE	FALSE	1.13333	6.09998
TCGGTTTAC	14	21	3	18	67	2	111	0.189189	0.027027	0.162162	0.603604	0.018018	3.23423	2493.51	0.313581	SVY	FALSE	FALSE	FALSE	FALSE	Absent	FALSE	FALSE	FALSE	FALSE	0.7	6.09322
TCGGTTTAG	15	26	7	7	103	3	146	0.178082	0.0479452	0.0479452	0.705479	0.0205479	3.34247	2824.38	0.196667	SV*	TRUE	TRUE	FALSE	FALSE	Amber (UAG)	FALSE	FALSE	FALSE	FALSE	1.13333	6.09998
TCGGTTTAT	16	6	119	38	10	2	175	0.0342857	0.68	0.217143	0.0571429	0.0114286	2.33143	555.429	0.240866	SVY	FALSE	FALSE	FALSE	FALSE	Absent	FALSE	FALSE	FALSE	FALSE	0.7	6.09322
TCGGTTTCA	55	13	30	109	131	0	283	0.0459364	0.106007	0.385159	0.462898	0	3.26502	1911.17	0.181046	SVS	FALSE	FALSE	FALSE	FALSE	Absent	FALSE	FALSE	FALSE	FALSE	0.866667	6.09998
TCGGTTTCC	9	3	0	10	31	0	44	0.0681818	0	0.227273	0.704545	0	3.56818	2674.09	0.256038	SVS	FALSE	FALSE	FALSE	FALSE	Absent	FALSE	FALSE	FALSE	FALSE	0.866667	6.09998
TCGGTTTCG	23	34	3	8	59	76	180	0.188889	0.0166667	0.0444444	0.327778	0.422222	3.77778	6279.11	0.208006	SVS	FALSE	FALSE	FALSE	FALSE	Absent	FALSE	FALSE	FALSE	FALSE	0.866667	6.09998
TCGGTTTCT	6	8	9	28	29	1	75	0.106667	0.12	0.373333	0.386667	0.0133333	3.08	1792.53	0.196667	SVS	FALSE	FALSE	FALSE	FALSE	Absent	FALSE	FALSE	FALSE	FALSE	0.866667	6.09998
TCGGTTTGA	40	230	4	11	31	0	276	0.833333	0.0144928	0.0398551	0.112319	0	1.43116	446.667	0.196667	SV*	TRUE	FALSE	FALSE	TRUE	Opal (UGA	FALSE	FALSE	FALSE	FALSE	1.13333	6.09998
TCGGTTTGC	23	6	2	44	41	1	94	0.0638298	0.0212766	0.468085	0.43617	0.0106383	3.30851	1982.55	0.181046	SVC	FALSE	FALSE	FALSE	FALSE	Absent	FALSE	FALSE	FALSE	FALSE	1.96667	5.92254
TCGGTTTGG	55	21	47	107	55	29	259	0.0810811	0.181467	0.413127	0.212355	0.111969	3.09266	2379.38	0.208006	SVW	FALSE	FALSE	FALSE	FALSE	Absent	FALSE	FALSE	FALSE	FALSE	0.833333	6.09998
TCGGTTTGT	37	3	50	70	56	0	179	0.0167598	0.27933	0.391061	0.312849	0	3	1394.75	0.139064	SVC	FALSE	FALSE	FALSE	FALSE	Absent	FALSE	FALSE	FALSE	FALSE	1.96667	5.92254
TCGGTTTTA	14	9	31	33	21	1	95	0.0947368	0.326316	0.347368	0.221053	0.0105263	2.72632	1171.58	0.181046	SVL	FALSE	FALSE	FALSE	FALSE	Absent	FALSE	FALSE	FALSE	FALSE	2.4	6.09998
TCGGTTTTC	17	16	1	43	6	0	66	0.242424	0.0151515	0.651515	0.0909091	0	2.59091	724.848	0.256038	SVF	FALSE	FALSE	FALSE	FALSE	Absent	FALSE	FALSE	FALSE	FALSE	2.06667	6.09998
TCGGTTTTG	41	14	19	84	40	2	159	0.0880503	0.119497	0.528302	0.251572	0.0125786	2.98113	1389.69	0.208006	SVL	FALSE	FALSE	FALSE	FALSE	Absent	FALSE	FALSE	FALSE	FALSE	2.4	6.09998
TCGGTTTTT	15	16	53	38	15	0	122	0.131148	0.434426	0.311475	0.122951	0	2.42623	684.262	0.196667	SVF	FALSE	FALSE	FALSE	FALSE	Absent	FALSE	FALSE	FALSE	FALSE	2.06667	6.09998
TCGTAAAAA	12	37	5	0	25	2	69	0.536232	0.0724638	0	0.362319	0.0289855	2.27536	1671.59	1	S*K	TRUE	FALSE	TRUE	FALSE	Ochre (UAA)	FALSE	FALSE	FALSE	FALSE	-1.56667	9.70002
TCGTAAAAC	19	66	0	1	31	1	99	0.666667	0	0.010101	0.313131	0.010101	2	1267.88	0.666667	S*N	TRUE	FALSE	TRUE	FALSE	Ochre (UAA)	FALSE	FALSE	FALSE	FALSE	-1.43333	6.09998
TCGTAAAAG	19	40	4	5	13	0	62	0.645161	0.0645161	0.0806452	0.209677	0	1.85484	823.871	0.32	S*K	TRUE	FALSE	TRUE	FALSE	Ochre (UAA)	FALSE	FALSE	FALSE	FALSE	-1.56667	9.70002
TCGTAAAAT	21	91	5	1	8	2	107	0.850467	0.046729	0.00934579	0.0747664	0.0186916	1.36449	521.682	0.393333	S*N	TRUE	FALSE	TRUE	FALSE	Ochre (UAA)	FALSE	FALSE	FALSE	FALSE	-1.43333	6.09998
TCGTAAACG	1	9	1	0	1	0	11	0.818182	0.0909091	0	0.0909091	0	1.36364	354.545	0.386667	S*T	TRUE	FALSE	TRUE	FALSE	Ochre (UAA)	FALSE	FALSE	FALSE	FALSE	-0.5	6.09998
TCGTAAAGA	14	39	4	2	1	0	46	0.847826	0.0869565	0.0434783	0.0217391	0	1.23913	131.739	0.166667	S*R	TRUE	FALSE	TRUE	FALSE	Ochre (UAA)	TRUE	FALSE	FALSE	FALSE	-1.76667	10.55
TCGTAAAGC	23	69	2	1	12	0	84	0.821429	0.0238095	0.0119048	0.142857	0	1.47619	540.714	0.166667	S*S	TRUE	FALSE	TRUE	FALSE	Ochre (UAA)	FALSE	FALSE	FALSE	FALSE	-0.533333	6.09998
TCGTAAAGG	64	240	4	7	18	0	269	0.892193	0.0148699	0.0260223	0.0669145	0	1.26766	276.134	0.22	S*R	TRUE	FALSE	TRUE	FALSE	Ochre (UAA)	TRUE	FALSE	FALSE	FALSE	-1.76667	10.55
TCGTAAAGT	27	74	7	3	9	1	94	0.787234	0.0744681	0.0319149	0.0957447	0.0106383	1.46809	516.17	0.0983333	S*S	TRUE	FALSE	TRUE	FALSE	Ochre (UAA)	FALSE	FALSE	FALSE	FALSE	-0.533333	6.09998
TCGTAAATA	16	60	5	0	0	8	73	0.821918	0.0684932	0	0	0.109589	1.50685	1339.73	0.0183333	S*I	TRUE	FALSE	TRUE	FALSE	Ochre (UAA)	FALSE	FALSE	FALSE	FALSE	1.23333	6.09998
TCGTAAATC	6	23	2	1	12	2	40	0.575	0.05	0.025	0.3	0.05	2.2	1712.5	0.5	S*I	TRUE	FALSE	TRUE	FALSE	Ochre (UAA)	FALSE	FALSE	FALSE	FALSE	1.23333	6.09998
TCGTAAATG	38	124	6	0	8	1	139	0.892086	0.0431655	0	0.057554	0.00719424	1.2446	316.547	NA	S*M	TRUE	FALSE	TRUE	FALSE	Ochre (UAA)	FALSE	FALSE	FALSE	FALSE	0.366667	6.09998
TCGTAAATT	10	11	3	2	1	4	21	0.52381	0.142857	0.0952381	0.047619	0.190476	2.2381	2541.9	0.295	S*I	TRUE	FALSE	TRUE	FALSE	Ochre (UAA)	FALSE	FALSE	FALSE	FALSE	1.23333	6.09998
TCGTAACAA	11	10	0	0	1	0	11	0.909091	0	0	0.0909091	0	1.27273	345.455	0.333333	S*Q	TRUE	FALSE	TRUE	FALSE	Ochre (UAA)	FALSE	FALSE	FALSE	FALSE	-1.43333	6.09998
TCGTAACAG	9	36	0	2	0	2	40	0.9	0	0.05	0	0.05	1.3	648	0.44	S*Q	TRUE	FALSE	TRUE	FALSE	Ochre (UAA)	FALSE	FALSE	FALSE	FALSE	-1.43333	6.09998
TCGTAACAT	18	40	3	1	2	1	47	0.851064	0.0638298	0.0212766	0.0425532	0.0212766	1.31915	445.957	0.0983333	S*H	TRUE	FALSE	TRUE	FALSE	Ochre (UAA)	FALSE	FALSE	FALSE	FALSE	-1.33333	7.55033
TCGTAACCG	3	22	0	1	2	0	25	0.88	0	0.04	0.08	0	1.32	329.6	0.22	S*P	TRUE	FALSE	TRUE	FALSE	Ochre (UAA)	FALSE	FALSE	FALSE	FALSE	-0.8	6.09998
TCGTAACCT	1	32	0	1	1	0	34	0.941176	0	0.0294118	0.0294118	0	1.14706	142.353	0.0983333	S*P	TRUE	FALSE	TRUE	FALSE	Ochre (UAA)	FALSE	FALSE	FALSE	FALSE	-0.8	6.09998
TCGTAACGA	19	56	1	2	0	3	62	0.903226	0.016129	0.0322581	0	0.0483871	1.27419	620	6.66667e-05	S*R	TRUE	FALSE	TRUE	FALSE	Ochre (UAA)	FALSE	FALSE	FALSE	FALSE	-1.76667	10.55
TCGTAACGC	7	18	2	2	0	1	23	0.782609	0.0869565	0.0869565	0	0.0434783	1.43478	600	0.48	S*R	TRUE	FALSE	TRUE	FALSE	Ochre (UAA)	FALSE	FALSE	FALSE	FALSE	-1.76667	10.55
TCGTAACGG	41	136	1	33	7	1	178	0.764045	0.00561798	0.185393	0.0393258	0.00561798	1.51685	336.18	0.166667	S*R	TRUE	FALSE	TRUE	FALSE	Ochre (UAA)	FALSE	FALSE	FALSE	FALSE	-1.76667	10.55
TCGTAACGT	14	72	0	0	1	0	73	0.986301	0	0	0.0136986	0	1.0411	69.0411	0.666667	S*R	TRUE	FALSE	TRUE	FALSE	Ochre (UAA)	FALSE	FALSE	FALSE	FALSE	-1.76667	10.55
TCGTAACTA	5	52	0	0	0	1	53	0.981132	0	0	0	0.0188679	1.07547	246.038	0.166667	S*L	TRUE	FALSE	TRUE	FALSE	Ochre (UAA)	FALSE	FALSE	FALSE	FALSE	1	6.09998
TCGTAACTC	6	31	0	0	0	1	32	0.96875	0	0	0	0.03125	1.125	394.375	0.166667	S*L	TRUE	FALSE	TRUE	FALSE	Ochre (UAA)	FALSE	FALSE	FALSE	FALSE	1	6.09998
TCGTAACTG	10	27	0	1	1	1	30	0.9	0	0.0333333	0.0333333	0.0333333	1.3	558	0.72	S*L	TRUE	FALSE	TRUE	FALSE	Ochre (UAA)	FALSE	FALSE	FALSE	FALSE	1	6.09998
TCGTAACTT	7	16	2	1	1	39	59	0.271186	0.0338983	0.0169492	0.0169492	0.661017	3.76271	8012.88	0.0983333	S*L	TRUE	FALSE	TRUE	FALSE	Ochre (UAA)	FALSE	FALSE	FALSE	FALSE	1	6.09998
TCGTAAGAA	18	61	2	1	0	3	67	0.910448	0.0298507	0.0149254	0	0.0447761	1.23881	568.06	0.666667	S*E	TRUE	FALSE	TRUE	FALSE	Ochre (UAA)	FALSE	FALSE	FALSE	FALSE	-1.43333	3.84997
TCGTAAGAC	5	16	0	0	0	2	18	0.888889	0	0	0	0.111111	1.44444	1351.11	0.5	S*D	TRUE	FALSE	TRUE	FALSE	Ochre (UAA)	FALSE	FALSE	FALSE	FALSE	-1.43333	3.74997
TCGTAAGAG	29	104	1	2	36	0	143	0.727273	0.00699301	0.013986	0.251748	0	1.79021	930.07	0.213333	S*E	TRUE	FALSE	TRUE	FALSE	Ochre (UAA)	FALSE	FALSE	FALSE	FALSE	-1.43333	3.84997
TCGTAAGAT	28	88	0	3	6	2	99	0.888889	0	0.030303	0.0606061	0.020202	1.32323	496.566	0.295	S*D	TRUE	FALSE	TRUE	FALSE	Ochre (UAA)	FALSE	FALSE	FALSE	FALSE	-1.43333	3.74997
TCGTAAGCA	3	10	3	1	2	3	19	0.526316	0.157895	0.0526316	0.105263	0.157895	2.21053	2334.74	0.5	S*A	TRUE	FALSE	TRUE	FALSE	Ochre (UAA)	FALSE	FALSE	FALSE	FALSE	0.333333	6.09998
TCGTAAGCC	31	156	1	3	4	0	164	0.95122	0.00609756	0.0182927	0.0243902	0	1.11585	118.537	0.333333	S*A	TRUE	FALSE	TRUE	FALSE	Ochre (UAA)	FALSE	FALSE	FALSE	FALSE	0.333333	6.09998
TCGTAAGCG	9	42	1	1	3	1	48	0.875	0.0208333	0.0208333	0.0625	0.0208333	1.33333	507.5	0.16	S*A	TRUE	FALSE	TRUE	FALSE	Ochre (UAA)	FALSE	FALSE	FALSE	FALSE	0.333333	6.09998
TCGTAAGCT	14	102	1	0	11	0	114	0.894737	0.00877193	0	0.0964912	0	1.29825	366.316	0.196667	S*A	TRUE	FALSE	TRUE	FALSE	Ochre (UAA)	FALSE	FALSE	FALSE	FALSE	0.333333	6.09998
TCGTAAGGA	54	216	1	4	25	1	247	0.874494	0.00404858	0.0161943	0.101215	0.00404858	1.35628	440.648	0.166667	S*G	TRUE	FALSE	TRUE	FALSE	Ochre (UAA)	FALSE	FALSE	FALSE	FALSE	-0.4	6.09998
TCGTAAGGC	40	106	2	2	3	0	113	0.938053	0.0176991	0.0176991	0.0265487	0	1.13274	127.08	0.666667	S*G	TRUE	FALSE	TRUE	FALSE	Ochre (UAA)	FALSE	FALSE	FALSE	FALSE	-0.4	6.09998
TCGTAAGGG	51	232	1	13	21	0	267	0.868914	0.00374532	0.0486891	0.0786517	0	1.33708	330.187	0.22	S*G	TRUE	FALSE	TRUE	FALSE	Ochre (UAA)	FALSE	FALSE	FALSE	FALSE	-0.4	6.09998
TCGTAAGGT	34	112	2	3	12	1	130	0.861538	0.0153846	0.0230769	0.0923077	0.00769231	1.36923	457.538	0.393333	S*G	TRUE	FALSE	TRUE	FALSE	Ochre (UAA)	FALSE	FALSE	FALSE	FALSE	-0.4	6.09998
TCGTAAGTA	41	225	14	10	24	5	278	0.809353	0.0503597	0.0359712	0.0863309	0.0179856	1.45324	570.432	0.833333	S*V	TRUE	FALSE	TRUE	FALSE	Ochre (UAA)	FALSE	FALSE	FALSE	FALSE	1.13333	6.09998
TCGTAAGTC	14	66	4	3	10	1	84	0.785714	0.047619	0.0357143	0.119048	0.0119048	1.52381	614.286	0.333333	S*V	TRUE	FALSE	TRUE	FALSE	Ochre (UAA)	FALSE	FALSE	FALSE	FALSE	1.13333	6.09998
TCGTAAGTG	63	215	11	14	15	1	256	0.839844	0.0429688	0.0546875	0.0585938	0.00390625	1.34375	312.578	0.266667	S*V	TRUE	FALSE	TRUE	FALSE	Ochre (UAA)	FALSE	FALSE	FALSE	FALSE	1.13333	6.09998
TCGTAAGTT	11	42	6	2	6	1	57	0.736842	0.105263	0.0350877	0.105263	0.0175439	1.5614	637.895	0.196667	S*V	TRUE	FALSE	TRUE	FALSE	Ochre (UAA)	FALSE	FALSE	FALSE	FALSE	1.13333	6.09998
TCGTAATAA	8	30	1	1	3	2	37	0.810811	0.027027	0.027027	0.0810811	0.0540541	1.54054	976.216	NA	S**	TRUE	FALSE	TRUE	FALSE	Ochre (UAA)	FALSE	FALSE	FALSE	FALSE	-0.266667	6.09998
TCGTAATAC	2	34	0	0	1	1	36	0.944444	0	0	0.0277778	0.0277778	1.19444	452.222	0.5	S*Y	TRUE	FALSE	TRUE	FALSE	Ochre (UAA)	FALSE	FALSE	FALSE	FALSE	-0.7	6.09322
TCGTAATAG	10	53	1	1	7	1	63	0.84127	0.015873	0.015873	0.111111	0.015873	1.44444	618.73	NA	S**	TRUE	TRUE	TRUE	FALSE	Ochre (UAA)	FALSE	FALSE	FALSE	FALSE	-0.266667	6.09998
TCGTAATAT	11	26	0	0	2	1	29	0.896552	0	0	0.0689655	0.0344828	1.34483	680	0.295	S*Y	TRUE	FALSE	TRUE	FALSE	Ochre (UAA)	FALSE	FALSE	FALSE	FALSE	-0.7	6.09322
TCGTAATCA	21	19	0	11	0	1	31	0.612903	0	0.354839	0	0.0322581	1.83871	612.258	0.166667	S*S	TRUE	FALSE	TRUE	FALSE	Ochre (UAA)	FALSE	FALSE	FALSE	FALSE	-0.533333	6.09998
TCGTAATCC	10	36	1	4	3	0	44	0.818182	0.0227273	0.0909091	0.0681818	0	1.40909	319.091	0.333333	S*S	TRUE	FALSE	TRUE	FALSE	Ochre (UAA)	FALSE	FALSE	FALSE	FALSE	-0.533333	6.09998
TCGTAATCG	11	73	0	0	1	2	76	0.960526	0	0	0.0131579	0.0263158	1.14474	382.368	0.22	S*S	TRUE	FALSE	TRUE	FALSE	Ochre (UAA)	FALSE	FALSE	FALSE	FALSE	-0.533333	6.09998
TCGTAATCT	10	39	1	1	1	1	43	0.906977	0.0232558	0.0232558	0.0232558	0.0232558	1.23256	397.674	0.196667	S*S	TRUE	FALSE	TRUE	FALSE	Ochre (UAA)	FALSE	FALSE	FALSE	FALSE	-0.533333	6.09998
TCGTAATGA	29	51	3	6	0	1	61	0.836066	0.0491803	0.0983607	0	0.0163934	1.31148	278.361	NA	S**	TRUE	FALSE	TRUE	TRUE	Opal (UGA	FALSE	FALSE	FALSE	FALSE	-0.266667	6.09998
TCGTAATGC	22	95	13	3	11	0	122	0.778689	0.106557	0.0245902	0.0901639	0	1.42623	367.705	0.166667	S*C	TRUE	FALSE	TRUE	FALSE	Ochre (UAA)	FALSE	FALSE	FALSE	FALSE	0.566667	5.92254
TCGTAATGG	9	80	1	3	19	0	103	0.776699	0.00970874	0.0291262	0.184466	0	1.62136	698.252	0.22	S*W	TRUE	FALSE	TRUE	FALSE	Ochre (UAA)	FALSE	FALSE	FALSE	FALSE	-0.566667	6.09998
TCGTAATGT	12	51	3	3	16	2	75	0.68	0.04	0.04	0.213333	0.0266667	1.86667	1130.4	0.0983333	S*C	TRUE	FALSE	TRUE	FALSE	Ochre (UAA)	FALSE	FALSE	FALSE	FALSE	0.566667	5.92254
TCGTAATTA	22	106	1	3	6	2	118	0.898305	0.00847458	0.0254237	0.0508475	0.0169492	1.27966	420.678	0.166667	S*L	TRUE	FALSE	TRUE	FALSE	Ochre (UAA)	FALSE	FALSE	FALSE	FALSE	1	6.09998
TCGTAATTC	2	25	2	0	2	1	30	0.833333	0.0666667	0	0.0666667	0.0333333	1.4	664.667	0.333333	S*F	TRUE	FALSE	TRUE	FALSE	Ochre (UAA)	FALSE	FALSE	FALSE	FALSE	0.666667	6.09998
TCGTAATTG	10	37	6	3	0	1	47	0.787234	0.12766	0.0638298	0	0.0212766	1.34043	324.681	0.22	S*L	TRUE	FALSE	TRUE	FALSE	Ochre (UAA)	FALSE	FALSE	FALSE	FALSE	1	6.09998
TCGTAATTT	10	62	0	0	2	3	67	0.925373	0	0	0.0298507	0.0447761	1.26866	663.284	0.196667	S*F	TRUE	FALSE	TRUE	FALSE	Ochre (UAA)	FALSE	FALSE	FALSE	FALSE	0.666667	6.09998
TCGTACAAA	11	1	43	3	0	2	49	0.0204082	0.877551	0.0612245	0	0.0408163	2.16327	632.245	0.707107	SYK	FALSE	FALSE	FALSE	FALSE	Absent	FALSE	FALSE	FALSE	FALSE	-2	9.29829
TCGTACAAC	15	1	38	24	1	0	64	0.015625	0.59375	0.375	0.015625	0	2.39062	352.812	0.57735	SYN	FALSE	FALSE	FALSE	FALSE	Absent	FALSE	FALSE	FALSE	FALSE	-1.86667	6.09322
TCGTACAAG	5	3	19	2	1	0	25	0.12	0.76	0.08	0.04	0	2.04	285.6	0.4	SYK	FALSE	FALSE	FALSE	FALSE	Absent	FALSE	FALSE	FALSE	FALSE	-2	9.29829
TCGTACAAT	7	1	10	22	1	2	36	0.0277778	0.277778	0.611111	0.0277778	0.0555556	2.80556	1167.22	0.443471	SYN	FALSE	FALSE	FALSE	FALSE	Absent	FALSE	FALSE	FALSE	FALSE	-1.86667	6.09322
TCGTACACA	2	1	0	14	0	0	15	0.0666667	0	0.933333	0	0	2.86667	561.333	0.288675	SYT	FALSE	FALSE	FALSE	FALSE	Absent	FALSE	FALSE	FALSE	FALSE	-0.933333	6.09322
TCGTACACC	6	12	1	11	0	0	24	0.5	0.0416667	0.458333	0	0	1.95833	290	0.408248	SYT	FALSE	FALSE	FALSE	FALSE	Absent	FALSE	FALSE	FALSE	FALSE	-0.933333	6.09322
TCGTACACT	1	0	21	1	2	0	24	0	0.875	0.0416667	0.0833333	0	2.20833	430	0.313581	SYT	FALSE	FALSE	FALSE	FALSE	Absent	FALSE	FALSE	FALSE	FALSE	-0.933333	6.09322
TCGTACAGA	12	7	36	2	4	2	51	0.137255	0.705882	0.0392157	0.0784314	0.0392157	2.17647	863.922	0.288675	SYR	FALSE	FALSE	FALSE	FALSE	Absent	TRUE	FALSE	FALSE	FALSE	-2.2	9.34882
TCGTACAGC	8	0	14	19	1	0	34	0	0.411765	0.558824	0.0294118	0	2.61765	490.588	0.288675	SYS	FALSE	FALSE	FALSE	FALSE	Absent	FALSE	FALSE	FALSE	FALSE	-0.966667	6.09322
TCGTACAGG	13	5	7	4	21	0	37	0.135135	0.189189	0.108108	0.567568	0	3.10811	2133.51	0.331662	SYR	FALSE	FALSE	FALSE	FALSE	Absent	TRUE	FALSE	FALSE	FALSE	-2.2	9.34882
TCGTACAGT	7	1	8	29	1	1	40	0.025	0.2	0.725	0.025	0.025	2.825	849.5	0.221736	SYS	FALSE	FALSE	FALSE	FALSE	Absent	FALSE	FALSE	FALSE	FALSE	-0.966667	6.09322
TCGTACATA	6	2	46	24	3	1	76	0.0263158	0.605263	0.315789	0.0394737	0.0131579	2.40789	562.632	0.0957427	SYI	FALSE	FALSE	FALSE	FALSE	Absent	FALSE	FALSE	FALSE	FALSE	0.8	6.09322
TCGTACATC	3	0	19	4	27	0	50	0	0.38	0.08	0.54	0	3.16	2037.6	0.5	SYI	FALSE	FALSE	FALSE	FALSE	Absent	FALSE	FALSE	FALSE	FALSE	0.8	6.09322
TCGTACATG	27	1	25	97	15	1	139	0.00719424	0.179856	0.697842	0.107914	0.00719424	2.92806	915.252	0.5	SYM	FALSE	FALSE	FALSE	FALSE	Absent	FALSE	FALSE	FALSE	FALSE	-0.0666667	6.09322
TCGTACATT	19	0	46	10	6	2	64	0	0.71875	0.15625	0.09375	0.03125	2.4375	892.5	0.384057	SYI	FALSE	FALSE	FALSE	FALSE	Absent	FALSE	FALSE	FALSE	FALSE	0.8	6.09322
TCGTACCAA	2	6	0	5	1	0	12	0.5	0	0.416667	0.0833333	0	2.08333	560	0.408248	SYQ	FALSE	FALSE	FALSE	FALSE	Absent	FALSE	FALSE	FALSE	FALSE	-1.86667	6.09322
TCGTACCAG	10	1	0	34	18	0	53	0.0188679	0	0.641509	0.339623	0	3.30189	1607.92	0.469042	SYQ	FALSE	FALSE	FALSE	FALSE	Absent	FALSE	FALSE	FALSE	FALSE	-1.86667	6.09322
TCGTACCGA	13	34	0	35	11	0	80	0.425	0	0.4375	0.1375	0	2.2875	766	0.0057735	SYR	FALSE	FALSE	FALSE	FALSE	Absent	FALSE	FALSE	FALSE	FALSE	-2.2	9.34882
TCGTACCGC	10	0	0	20	40	0	60	0	0	0.333333	0.666667	0	3.66667	2600	0.489898	SYR	FALSE	FALSE	FALSE	FALSE	Absent	FALSE	FALSE	FALSE	FALSE	-2.2	9.34882
TCGTACCGG	14	10	0	6	33	0	49	0.204082	0	0.122449	0.673469	0	3.26531	2502.04	0.288675	SYR	FALSE	FALSE	FALSE	FALSE	Absent	FALSE	FALSE	FALSE	FALSE	-2.2	9.34882
TCGTACCGT	16	0	0	27	3	1	31	0	0	0.870968	0.0967742	0.0322581	3.16129	1258.06	0.57735	SYR	FALSE	FALSE	FALSE	FALSE	Absent	FALSE	FALSE	FALSE	FALSE	-2.2	9.34882
TCGTACCTA	9	0	0	4	80	0	84	0	0	0.047619	0.952381	0	3.95238	3457.14	0.288675	SYL	FALSE	FALSE	FALSE	FALSE	Absent	FALSE	FALSE	FALSE	FALSE	0.566667	6.09322
TCGTACCTC	5	0	3	10	2	0	15	0	0.2	0.666667	0.133333	0	2.93333	904	0.288675	SYL	FALSE	FALSE	FALSE	FALSE	Absent	FALSE	FALSE	FALSE	FALSE	0.566667	6.09322
TCGTACCTG	12	0	4	2	30	0	36	0	0.111111	0.0555556	0.833333	0	3.72222	3046.67	0.6	SYL	FALSE	FALSE	FALSE	FALSE	Absent	FALSE	FALSE	FALSE	FALSE	0.566667	6.09322
TCGTACGAA	13	2	54	22	6	60	144	0.0138889	0.375	0.152778	0.0416667	0.416667	3.47222	5286.94	0.57735	SYE	FALSE	FALSE	FALSE	FALSE	Absent	FALSE	FALSE	FALSE	FALSE	-1.86667	3.84997
TCGTACGAG	8	1	2	2	10	1	16	0.0625	0.125	0.125	0.625	0.0625	3.5	3091.25	0.326599	SYE	FALSE	FALSE	FALSE	FALSE	Absent	FALSE	FALSE	FALSE	FALSE	-1.86667	3.84997
TCGTACGAT	13	0	22	6	2	1	31	0	0.709677	0.193548	0.0645161	0.0322581	2.41935	820.645	0.384057	SYD	FALSE	FALSE	FALSE	FALSE	Absent	FALSE	FALSE	FALSE	FALSE	-1.86667	3.74997
TCGTACGCA	6	0	28	19	13	73	133	0	0.210526	0.142857	0.0977444	0.548872	3.98496	7049.32	0.5	SYA	FALSE	FALSE	FALSE	FALSE	Absent	FALSE	FALSE	FALSE	FALSE	-0.1	6.09322
TCGTACGCC	12	2	1	29	10	0	42	0.047619	0.0238095	0.690476	0.238095	0	3.11905	1275.24	0.408248	SYA	FALSE	FALSE	FALSE	FALSE	Absent	FALSE	FALSE	FALSE	FALSE	-0.1	6.09322
TCGTACGCG	25	11	4	32	16	0	63	0.174603	0.0634921	0.507937	0.253968	0	2.84127	1230.16	0.282843	SYA	FALSE	FALSE	FALSE	FALSE	Absent	FALSE	FALSE	FALSE	FALSE	-0.1	6.09322
TCGTACGCT	5	1	27	3	10	1	42	0.0238095	0.642857	0.0714286	0.238095	0.0238095	2.59524	1263.33	0.313581	SYA	FALSE	FALSE	FALSE	FALSE	Absent	FALSE	FALSE	FALSE	FALSE	-0.1	6.09322
TCGTACGGA	4	2	3	6	0	0	11	0.181818	0.272727	0.545455	0	0	2.36364	363.636	0.288675	SYG	FALSE	FALSE	FALSE	FALSE	Absent	FALSE	FALSE	FALSE	FALSE	-0.833333	6.09322
TCGTACGGC	20	8	12	16	6	0	42	0.190476	0.285714	0.380952	0.142857	0	2.47619	780.952	0.57735	SYG	FALSE	FALSE	FALSE	FALSE	Absent	FALSE	FALSE	FALSE	FALSE	-0.833333	6.09322
TCGTACGGG	43	79	8	34	148	1	270	0.292593	0.0296296	0.125926	0.548148	0.0037037	2.94074	2102.74	0.331662	SYG	FALSE	FALSE	FALSE	FALSE	Absent	FALSE	FALSE	FALSE	FALSE	-0.833333	6.09322
TCGTACGGT	32	5	82	62	28	0	177	0.0282486	0.463277	0.350282	0.158192	0	2.63842	835.819	0.443471	SYG	FALSE	FALSE	FALSE	FALSE	Absent	FALSE	FALSE	FALSE	FALSE	-0.833333	6.09322
TCGTACGTA	7	0	24	5	1	2	32	0	0.75	0.15625	0.03125	0.0625	2.40625	1046.25	0.645497	SYV	FALSE	FALSE	FALSE	FALSE	Absent	FALSE	FALSE	FALSE	FALSE	0.7	6.09322
TCGTACGTC	4	0	1	22	0	0	23	0	0.0434783	0.956522	0	0	2.95652	579.13	0.408248	SYV	FALSE	FALSE	FALSE	FALSE	Absent	FALSE	FALSE	FALSE	FALSE	0.7	6.09322
TCGTACGTG	13	5	43	29	12	0	89	0.0561798	0.483146	0.325843	0.134831	0	2.53933	740	0.365148	SYV	FALSE	FALSE	FALSE	FALSE	Absent	FALSE	FALSE	FALSE	FALSE	0.7	6.09322
TCGTACGTT	8	5	58	14	3	0	80	0.0625	0.725	0.175	0.0375	0	2.1875	328.25	0.313581	SYV	FALSE	FALSE	FALSE	FALSE	Absent	FALSE	FALSE	FALSE	FALSE	0.7	6.09322
TCGTACTAA	1	11	0	1	0	3	15	0.733333	0	0.0666667	0	0.2	1.93333	2454.67	0.5	SY*	TRUE	FALSE	TRUE	FALSE	Ochre (UAA)	FALSE	FALSE	FALSE	FALSE	-0.7	6.09322
TCGTACTAC	5	0	19	1	0	0	20	0	0.95	0.05	0	0	2.05	144	0.5	SYY	FALSE	FALSE	FALSE	FALSE	Absent	FALSE	FALSE	FALSE	FALSE	-1.13333	6.08659
TCGTACTCG	3	0	0	8	19	2	29	0	0	0.275862	0.655172	0.0689655	3.7931	3351.72	0.331662	SYS	FALSE	FALSE	FALSE	FALSE	Absent	FALSE	FALSE	FALSE	FALSE	-0.966667	6.09322
TCGTACTCT	6	0	21	8	12	0	41	0	0.512195	0.195122	0.292683	0	2.78049	1232.2	0.313581	SYS	FALSE	FALSE	FALSE	FALSE	Absent	FALSE	FALSE	FALSE	FALSE	-0.966667	6.09322
TCGTACTGA	19	28	1	1	5	0	35	0.8	0.0285714	0.0285714	0.142857	0	1.51429	550.857	0.5	SY*	TRUE	FALSE	FALSE	TRUE	Opal (UGA	FALSE	FALSE	FALSE	FALSE	-0.7	6.09322
TCGTACTGG	16	1	53	18	5	0	77	0.012987	0.688312	0.233766	0.0649351	0	2.35065	456.883	0.331662	SYW	FALSE	FALSE	FALSE	FALSE	Absent	FALSE	FALSE	FALSE	FALSE	-1	6.09322
TCGTACTGT	22	17	32	41	46	1	137	0.124088	0.233577	0.29927	0.335766	0.00729927	2.86861	1506.42	0.221736	SYC	FALSE	FALSE	FALSE	FALSE	Absent	FALSE	FALSE	FALSE	FALSE	0.133333	5.91951
TCGTACTTA	11	5	7	27	1	0	40	0.125	0.175	0.675	0.025	0	2.6	518.5	0.288675	SYL	FALSE	FALSE	FALSE	FALSE	Absent	FALSE	FALSE	FALSE	FALSE	0.566667	6.09322
TCGTACTTC	11	6	7	18	11	0	42	0.142857	0.166667	0.428571	0.261905	0	2.80952	1222.86	0.408248	SYF	FALSE	FALSE	FALSE	FALSE	Absent	FALSE	FALSE	FALSE	FALSE	0.233333	6.09322
TCGTACTTG	13	1	5	32	7	0	45	0.0222222	0.111111	0.711111	0.155556	0	3	1000.44	0.331662	SYL	FALSE	FALSE	FALSE	FALSE	Absent	FALSE	FALSE	FALSE	FALSE	0.566667	6.09322
TCGTACTTT	6	0	25	1	11	1	38	0	0.657895	0.0263158	0.289474	0.0263158	2.68421	1452.63	0.313581	SYF	FALSE	FALSE	FALSE	FALSE	Absent	FALSE	FALSE	FALSE	FALSE	0.233333	6.09322
TCGTAGAAA	16	10	1	11	43	1	66	0.151515	0.0151515	0.166667	0.651515	0.0151515	3.36364	2632.12	1	S*K	TRUE	TRUE	FALSE	FALSE	Amber (UAG)	FALSE	FALSE	FALSE	FALSE	-1.56667	9.70002
TCGTAGAAG	17	31	5	9	68	0	113	0.274336	0.0442478	0.079646	0.60177	0	3.00885	2224.96	0.32	S*K	TRUE	TRUE	FALSE	FALSE	Amber (UAG)	FALSE	FALSE	FALSE	FALSE	-1.56667	9.70002
TCGTAGAAT	15	6	2	12	64	70	154	0.038961	0.012987	0.0779221	0.415584	0.454545	4.23377	6999.74	0.393333	S*N	TRUE	TRUE	FALSE	FALSE	Amber (UAG)	FALSE	FALSE	FALSE	FALSE	-1.43333	6.09998
TCGTAGACC	9	51	0	0	4	1	56	0.910714	0	0	0.0714286	0.0178571	1.28571	489.643	0.333333	S*T	TRUE	TRUE	FALSE	FALSE	Amber (UAG)	FALSE	FALSE	FALSE	FALSE	-0.5	6.09998
TCGTAGACG	10	26	2	26	21	0	75	0.346667	0.0266667	0.346667	0.28	0	2.56	1226.13	0.386667	S*T	TRUE	TRUE	FALSE	FALSE	Amber (UAG)	FALSE	FALSE	FALSE	FALSE	-0.5	6.09998
TCGTAGACT	8	4	0	1	5	2	12	0.333333	0	0.0833333	0.416667	0.166667	3.08333	3556.67	0.196667	S*T	TRUE	TRUE	FALSE	FALSE	Amber (UAG)	FALSE	FALSE	FALSE	FALSE	-0.5	6.09998
TCGTAGAGA	19	11	1	37	87	5	141	0.0780142	0.0070922	0.262411	0.617021	0.035461	3.52482	2806.67	0.166667	S*R	TRUE	TRUE	FALSE	FALSE	Amber (UAG)	TRUE	FALSE	FALSE	FALSE	-1.76667	10.55
TCGTAGAGC	15	18	0	3	70	0	91	0.197802	0	0.032967	0.769231	0	3.37363	2792.97	0.166667	S*S	TRUE	TRUE	FALSE	FALSE	Amber (UAG)	FALSE	FALSE	FALSE	FALSE	-0.533333	6.09998
TCGTAGAGG	62	137	19	4	180	3	343	0.399417	0.0553936	0.0116618	0.524781	0.00874636	2.68805	2015.8	0.22	S*R	TRUE	TRUE	FALSE	FALSE	Amber (UAG)	TRUE	FALSE	FALSE	FALSE	-1.76667	10.55
TCGTAGAGT	31	16	0	35	67	0	118	0.135593	0	0.29661	0.567797	0	3.29661	2224.75	0.0983333	S*S	TRUE	TRUE	FALSE	FALSE	Amber (UAG)	FALSE	FALSE	FALSE	FALSE	-0.533333	6.09998
TCGTAGATA	10	7	0	42	21	2	72	0.0972222	0	0.583333	0.291667	0.0277778	3.15278	1735.28	0.0183333	S*I	TRUE	TRUE	FALSE	FALSE	Amber (UAG)	FALSE	FALSE	FALSE	FALSE	1.23333	6.09998
TCGTAGATC	12	1	0	5	8	0	14	0.0714286	0	0.357143	0.571429	0	3.42857	2272.86	0.5	S*I	TRUE	TRUE	FALSE	FALSE	Amber (UAG)	FALSE	FALSE	FALSE	FALSE	1.23333	6.09998
TCGTAGATG	25	20	4	17	79	1	121	0.165289	0.0330579	0.140496	0.652893	0.00826446	3.30579	2541.16	NA	S*M	TRUE	TRUE	FALSE	FALSE	Amber (UAG)	FALSE	FALSE	FALSE	FALSE	0.366667	6.09998
TCGTAGATT	13	0	1	12	22	3	38	0	0.0263158	0.315789	0.578947	0.0789474	3.71053	3224.21	0.295	S*I	TRUE	TRUE	FALSE	FALSE	Amber (UAG)	FALSE	FALSE	FALSE	FALSE	1.23333	6.09998
TCGTAGCAA	20	37	0	1	23	1	62	0.596774	0	0.016129	0.370968	0.016129	2.20968	1550.65	0.333333	S*Q	TRUE	TRUE	FALSE	FALSE	Amber (UAG)	FALSE	FALSE	FALSE	FALSE	-1.43333	6.09998
TCGTAGCAG	19	63	6	3	15	1	88	0.715909	0.0681818	0.0340909	0.170455	0.0113636	1.69318	792.955	0.44	S*Q	TRUE	TRUE	FALSE	FALSE	Amber (UAG)	FALSE	FALSE	FALSE	FALSE	-1.43333	6.09998
TCGTAGCAT	13	24	0	1	55	0	80	0.3	0	0.0125	0.6875	0	3.0875	2488.5	0.0983333	S*H	TRUE	TRUE	FALSE	FALSE	Amber (UAG)	FALSE	FALSE	FALSE	FALSE	-1.33333	7.55033
TCGTAGCCA	13	57	0	1	51	0	109	0.522936	0	0.00917431	0.46789	0	2.42202	1700.37	0.166667	S*P	TRUE	TRUE	FALSE	FALSE	Amber (UAG)	FALSE	FALSE	FALSE	FALSE	-0.8	6.09998
TCGTAGCCC	0	7	0	1	10	0	18	0.388889	0	0.0555556	0.555556	0	2.77778	2041.11	0.166667	S*P	TRUE	TRUE	FALSE	FALSE	Amber (UAG)	FALSE	FALSE	FALSE	FALSE	-0.8	6.09998
TCGTAGCCG	28	157	5	1	12	0	175	0.897143	0.0285714	0.00571429	0.0685714	0	1.24571	271.657	0.22	S*P	TRUE	TRUE	FALSE	FALSE	Amber (UAG)	FALSE	FALSE	FALSE	FALSE	-0.8	6.09998
TCGTAGCCT	17	23	3	0	4	0	30	0.766667	0.1	0	0.133333	0	1.5	507.333	0.0983333	S*P	TRUE	TRUE	FALSE	FALSE	Amber (UAG)	FALSE	FALSE	FALSE	FALSE	-0.8	6.09998
TCGTAGCGA	17	26	0	2	29	285	342	0.0760234	0	0.00584795	0.0847953	0.833333	4.59942	10310.3	6.66667e-05	S*R	TRUE	TRUE	FALSE	FALSE	Amber (UAG)	FALSE	FALSE	FALSE	FALSE	-1.76667	10.55
TCGTAGCGC	7	3	2	7	40	0	52	0.0576923	0.0384615	0.134615	0.769231	0	3.61538	2855.77	0.48	S*R	TRUE	TRUE	FALSE	FALSE	Amber (UAG)	FALSE	FALSE	FALSE	FALSE	-1.76667	10.55
TCGTAGCGG	67	148	0	18	67	0	233	0.635193	0	0.0772532	0.287554	0	2.01717	1094.25	0.166667	S*R	TRUE	TRUE	FALSE	FALSE	Amber (UAG)	FALSE	FALSE	FALSE	FALSE	-1.76667	10.55
TCGTAGCGT	27	60	5	2	45	0	112	0.535714	0.0446429	0.0178571	0.401786	0	2.28571	1473.21	0.666667	S*R	TRUE	TRUE	FALSE	FALSE	Amber (UAG)	FALSE	FALSE	FALSE	FALSE	-1.76667	10.55
TCGTAGCTA	3	2	1	1	13	14	31	0.0645161	0.0322581	0.0322581	0.419355	0.451613	4.16129	6953.55	0.166667	S*L	TRUE	TRUE	FALSE	FALSE	Amber (UAG)	FALSE	FALSE	FALSE	FALSE	1	6.09998
TCGTAGCTC	4	9	0	2	20	1	32	0.28125	0	0.0625	0.625	0.03125	3.125	2668.12	0.166667	S*L	TRUE	TRUE	FALSE	FALSE	Amber (UAG)	FALSE	FALSE	FALSE	FALSE	1	6.09998
TCGTAGCTG	17	15	3	2	60	1	81	0.185185	0.037037	0.0246914	0.740741	0.0123457	3.35802	2837.78	0.72	S*L	TRUE	TRUE	FALSE	FALSE	Amber (UAG)	FALSE	FALSE	FALSE	FALSE	1	6.09998
TCGTAGCTT	20	22	2	11	59	0	94	0.234043	0.0212766	0.117021	0.62766	0	3.1383	2337.02	0.0983333	S*L	TRUE	TRUE	FALSE	FALSE	Amber (UAG)	FALSE	FALSE	FALSE	FALSE	1	6.09998
TCGTAGGAA	15	23	6	11	40	0	80	0.2875	0.075	0.1375	0.5	0	2.85	1897.25	0.666667	S*E	TRUE	TRUE	FALSE	FALSE	Amber (UAG)	FALSE	FALSE	FALSE	FALSE	-1.43333	3.84997
TCGTAGGAC	24	23	0	2	45	0	70	0.328571	0	0.0285714	0.642857	0	2.98571	2338	0.5	S*D	TRUE	TRUE	FALSE	FALSE	Amber (UAG)	FALSE	FALSE	FALSE	FALSE	-1.43333	3.74997
TCGTAGGAG	57	154	1	11	24	3	193	0.797927	0.00518135	0.0569948	0.124352	0.015544	1.5544	684.974	0.213333	S*E	TRUE	TRUE	FALSE	FALSE	Amber (UAG)	FALSE	FALSE	FALSE	FALSE	-1.43333	3.84997
TCGTAGGAT	15	15	2	14	55	2	88	0.170455	0.0227273	0.159091	0.625	0.0227273	3.30682	2624.32	0.295	S*D	TRUE	TRUE	FALSE	FALSE	Amber (UAG)	FALSE	FALSE	FALSE	FALSE	-1.43333	3.74997
TCGTAGGCA	20	58	1	0	5	1	65	0.892308	0.0153846	0	0.0769231	0.0153846	1.30769	481.231	0.5	S*A	TRUE	TRUE	FALSE	FALSE	Amber (UAG)	FALSE	FALSE	FALSE	FALSE	0.333333	6.09998
TCGTAGGCC	10	24	0	0	6	0	30	0.8	0	0	0.2	0	1.6	736	0.333333	S*A	TRUE	TRUE	FALSE	FALSE	Amber (UAG)	FALSE	FALSE	FALSE	FALSE	0.333333	6.09998
TCGTAGGCG	23	14	0	36	136	0	186	0.0752688	0	0.193548	0.731183	0	3.58065	2749.89	0.16	S*A	TRUE	TRUE	FALSE	FALSE	Amber (UAG)	FALSE	FALSE	FALSE	FALSE	0.333333	6.09998
TCGTAGGCT	32	18	6	5	50	0	79	0.227848	0.0759494	0.0632911	0.632911	0	3.10127	2330.13	0.196667	S*A	TRUE	TRUE	FALSE	FALSE	Amber (UAG)	FALSE	FALSE	FALSE	FALSE	0.333333	6.09998
TCGTAGGGA	85	110	5	33	193	53	394	0.279188	0.0126904	0.0837563	0.489848	0.134518	3.18782	3435.03	0.166667	S*G	TRUE	TRUE	FALSE	FALSE	Amber (UAG)	FALSE	FALSE	FALSE	FALSE	-0.4	6.09998
TCGTAGGGC	64	60	1	27	112	1	201	0.298507	0.00497512	0.134328	0.557214	0.00497512	2.96517	2152.84	0.666667	S*G	TRUE	TRUE	FALSE	FALSE	Amber (UAG)	FALSE	FALSE	FALSE	FALSE	-0.4	6.09998
TCGTAGGGG	86	209	6	15	162	1	393	0.531807	0.0152672	0.0381679	0.412214	0.00254453	2.33842	1549.87	0.22	S*G	TRUE	TRUE	FALSE	FALSE	Amber (UAG)	FALSE	FALSE	FALSE	FALSE	-0.4	6.09998
TCGTAGGGT	71	69	0	42	178	2	291	0.237113	0	0.14433	0.611684	0.00687285	3.1512	2375.88	0.393333	S*G	TRUE	TRUE	FALSE	FALSE	Amber (UAG)	FALSE	FALSE	FALSE	FALSE	-0.4	6.09998
TCGTAGGTA	44	19	1	88	162	5	275	0.0690909	0.00363636	0.32	0.589091	0.0181818	3.48364	2532.73	0.833333	S*V	TRUE	TRUE	FALSE	FALSE	Amber (UAG)	FALSE	FALSE	FALSE	FALSE	1.13333	6.09998
TCGTAGGTC	19	5	0	45	15	2	67	0.0746269	0	0.671642	0.223881	0.0298507	3.13433	1568.66	0.333333	S*V	TRUE	TRUE	FALSE	FALSE	Amber (UAG)	FALSE	FALSE	FALSE	FALSE	1.13333	6.09998
TCGTAGGTG	27	12	1	26	128	0	167	0.0718563	0.00598802	0.155689	0.766467	0	3.61677	2854.85	0.266667	S*V	TRUE	TRUE	FALSE	FALSE	Amber (UAG)	FALSE	FALSE	FALSE	FALSE	1.13333	6.09998
TCGTAGGTT	32	5	16	70	149	0	240	0.0208333	0.0666667	0.291667	0.620833	0	3.5125	2418.42	0.196667	S*V	TRUE	TRUE	FALSE	FALSE	Amber (UAG)	FALSE	FALSE	FALSE	FALSE	1.13333	6.09998
TCGTAGTAA	16	38	4	9	18	1	70	0.542857	0.0571429	0.128571	0.257143	0.0142857	2.14286	1192	NA	S**	TRUE	TRUE	TRUE	FALSE	Ochre (UAA)	FALSE	FALSE	FALSE	FALSE	-0.266667	6.09998
TCGTAGTAC	25	34	7	0	67	0	108	0.314815	0.0648148	0	0.62037	0	2.92593	2247.41	0.5	S*Y	TRUE	TRUE	FALSE	FALSE	Amber (UAG)	FALSE	FALSE	FALSE	FALSE	-0.7	6.09322
TCGTAGTAG	42	108	2	0	16	1	127	0.850394	0.015748	0	0.125984	0.00787402	1.4252	566.929	NA	S**	TRUE	TRUE	FALSE	FALSE	Amber (UAG)	FALSE	FALSE	FALSE	FALSE	-0.266667	6.09998
TCGTAGTAT	9	10	1	1	47	3	62	0.16129	0.016129	0.016129	0.758065	0.0483871	3.51613	3324.52	0.295	S*Y	TRUE	TRUE	FALSE	FALSE	Amber (UAG)	FALSE	FALSE	FALSE	FALSE	-0.7	6.09322
TCGTAGTCC	3	39	0	0	3	0	42	0.928571	0	0	0.0714286	0	1.21429	275.714	0.333333	S*S	TRUE	TRUE	FALSE	FALSE	Amber (UAG)	FALSE	FALSE	FALSE	FALSE	-0.533333	6.09998
TCGTAGTCG	15	25	6	0	13	1	45	0.555556	0.133333	0	0.288889	0.0222222	2.08889	1333.78	0.22	S*S	TRUE	TRUE	FALSE	FALSE	Amber (UAG)	FALSE	FALSE	FALSE	FALSE	-0.533333	6.09998
TCGTAGTCT	16	59	0	3	53	74	189	0.312169	0	0.015873	0.280423	0.391534	3.43915	5723.7	0.196667	S*S	TRUE	TRUE	FALSE	FALSE	Amber (UAG)	FALSE	FALSE	FALSE	FALSE	-0.533333	6.09998
TCGTAGTGA	21	64	3	2	3	1	73	0.876712	0.0410959	0.0273973	0.0410959	0.0136986	1.27397	351.233	NA	S**	TRUE	TRUE	FALSE	TRUE	Opal (UGA	FALSE	FALSE	FALSE	FALSE	-0.266667	6.09998
TCGTAGTGC	14	32	2	0	11	0	45	0.711111	0.0444444	0	0.244444	0	1.77778	899.556	0.166667	S*C	TRUE	TRUE	FALSE	FALSE	Amber (UAG)	FALSE	FALSE	FALSE	FALSE	0.566667	5.92254
TCGTAGTGG	55	93	11	6	84	0	194	0.479381	0.056701	0.0309278	0.43299	0	2.41753	1593.71	0.22	S*W	TRUE	TRUE	FALSE	FALSE	Amber (UAG)	FALSE	FALSE	FALSE	FALSE	-0.566667	6.09998
TCGTAGTGT	43	114	1	2	72	0	189	0.603175	0.00529101	0.010582	0.380952	0	2.16931	1390.48	0.0983333	S*C	TRUE	TRUE	FALSE	FALSE	Amber (UAG)	FALSE	FALSE	FALSE	FALSE	0.566667	5.92254
TCGTAGTTA	24	45	0	36	85	0	166	0.271084	0	0.216867	0.512048	0	2.96988	1978.92	0.166667	S*L	TRUE	TRUE	FALSE	FALSE	Amber (UAG)	FALSE	FALSE	FALSE	FALSE	1	6.09998
TCGTAGTTC	11	7	1	0	14	2	24	0.291667	0.0416667	0	0.583333	0.0833333	3.125	3110.83	0.333333	S*F	TRUE	TRUE	FALSE	FALSE	Amber (UAG)	FALSE	FALSE	FALSE	FALSE	0.666667	6.09998
TCGTAGTTG	64	117	0	28	110	0	255	0.458824	0	0.109804	0.431373	0	2.51373	1628	0.22	S*L	TRUE	TRUE	FALSE	FALSE	Amber (UAG)	FALSE	FALSE	FALSE	FALSE	1	6.09998
TCGTAGTTT	17	29	2	11	66	2	110	0.263636	0.0181818	0.1	0.6	0.0181818	3.09091	2445.64	0.196667	S*F	TRUE	TRUE	FALSE	FALSE	Amber (UAG)	FALSE	FALSE	FALSE	FALSE	0.666667	6.09998
TCGTATAAA	12	11	59	1	1	215	287	0.0383275	0.205575	0.00348432	0.00348432	0.749129	4.21951	9029.62	0.543139	SYK	FALSE	FALSE	FALSE	FALSE	Absent	FALSE	FALSE	FALSE	FALSE	-2	9.29829
TCGTATAAC	14	1	28	12	0	2	43	0.0232558	0.651163	0.27907	0	0.0465116	2.39535	804.186	0.443471	SYN	FALSE	FALSE	FALSE	FALSE	Absent	FALSE	FALSE	FALSE	FALSE	-1.86667	6.09322
TCGTATAAG	22	17	44	46	10	0	117	0.145299	0.376068	0.393162	0.0854701	0	2.4188	591.624	0.307246	SYK	FALSE	FALSE	FALSE	FALSE	Absent	FALSE	FALSE	FALSE	FALSE	-2	9.29829
TCGTATAAT	12	2	39	15	0	62	118	0.0169492	0.330508	0.127119	0	0.525424	3.68644	6421.36	0.340637	SYN	FALSE	FALSE	FALSE	FALSE	Absent	FALSE	FALSE	FALSE	FALSE	-1.86667	6.09322
TCGTATACT	11	11	28	19	0	398	456	0.0241228	0.0614035	0.0416667	0	0.872807	4.63596	10506.5	0.240866	SYT	FALSE	FALSE	FALSE	FALSE	Absent	FALSE	FALSE	FALSE	FALSE	-0.933333	6.09322
TCGTATAGA	21	1	68	13	4	4	90	0.0111111	0.755556	0.144444	0.0444444	0.0444444	2.35556	870.889	0.221736	SYR	FALSE	FALSE	FALSE	FALSE	Absent	TRUE	FALSE	FALSE	FALSE	-2.2	9.34882
TCGTATAGC	10	1	27	8	17	3	56	0.0178571	0.482143	0.142857	0.303571	0.0535714	2.89286	1879.64	0.221736	SYS	FALSE	FALSE	FALSE	FALSE	Absent	FALSE	FALSE	FALSE	FALSE	-0.966667	6.09322
TCGTATAGG	27	10	36	21	46	0	113	0.0884956	0.318584	0.185841	0.40708	0	2.9115	1616.99	0.254755	SYR	FALSE	FALSE	FALSE	FALSE	Absent	TRUE	FALSE	FALSE	FALSE	-2.2	9.34882
TCGTATAGT	16	7	46	14	11	60	138	0.0507246	0.333333	0.101449	0.0797101	0.434783	3.51449	5606.23	0.170318	SYS	FALSE	FALSE	FALSE	FALSE	Absent	FALSE	FALSE	FALSE	FALSE	-0.966667	6.09322
TCGTATATA	14	1	30	19	1	10	61	0.0163934	0.491803	0.311475	0.0163934	0.163934	2.81967	2272.46	0.0735414	SYI	FALSE	FALSE	FALSE	FALSE	Absent	FALSE	FALSE	FALSE	FALSE	0.8	6.09322
TCGTATATC	5	1	3	9	0	2	15	0.0666667	0.2	0.6	0	0.133333	2.93333	1985.33	0.384057	SYI	FALSE	FALSE	FALSE	FALSE	Absent	FALSE	FALSE	FALSE	FALSE	0.8	6.09322
TCGTATATG	16	10	33	21	21	2	87	0.114943	0.37931	0.241379	0.241379	0.0229885	2.67816	1337.47	0.295	SYM	FALSE	FALSE	FALSE	FALSE	Absent	FALSE	FALSE	FALSE	FALSE	-0.0666667	6.09322
TCGTATATT	1	2	3	3	4	6	18	0.111111	0.166667	0.166667	0.222222	0.333333	3.5	4922.22	0.295	SYI	FALSE	FALSE	FALSE	FALSE	Absent	FALSE	FALSE	FALSE	FALSE	0.8	6.09322
TCGTATCAA	4	3	9	6	0	1	19	0.157895	0.473684	0.315789	0	0.0526316	2.31579	881.053	0.313581	SYQ	FALSE	FALSE	FALSE	FALSE	Absent	FALSE	FALSE	FALSE	FALSE	-1.86667	6.09322
TCGTATCAC	4	2	30	18	0	0	50	0.04	0.6	0.36	0	0	2.32	288.8	0.221736	SYH	FALSE	FALSE	FALSE	FALSE	Absent	FALSE	FALSE	FALSE	FALSE	-1.76667	7.54233
TCGTATCAG	14	7	17	29	29	2	84	0.0833333	0.202381	0.345238	0.345238	0.0238095	3.02381	1761.67	0.360278	SYQ	FALSE	FALSE	FALSE	FALSE	Absent	FALSE	FALSE	FALSE	FALSE	-1.86667	6.09322
TCGTATCAT	15	8	60	53	2	52	175	0.0457143	0.342857	0.302857	0.0114286	0.297143	3.17143	3830.63	0.170318	SYH	FALSE	FALSE	FALSE	FALSE	Absent	FALSE	FALSE	FALSE	FALSE	-1.76667	7.54233
TCGTATCCC	2	1	1	22	1	0	25	0.04	0.04	0.88	0.04	0	2.92	677.6	0.221736	SYP	FALSE	FALSE	FALSE	FALSE	Absent	FALSE	FALSE	FALSE	FALSE	-1.23333	6.09322
TCGTATCCG	5	14	0	0	0	0	14	1	0	0	0	0	1	20	0.254755	SYP	FALSE	FALSE	FALSE	FALSE	Absent	FALSE	FALSE	FALSE	FALSE	-1.23333	6.09322
TCGTATCGC	27	2	40	11	2	1	56	0.0357143	0.714286	0.196429	0.0357143	0.0178571	2.28571	547.143	0.376298	SYR	FALSE	FALSE	FALSE	FALSE	Absent	FALSE	FALSE	FALSE	FALSE	-2.2	9.34882
TCGTATCGG	12	1	2	26	14	1	44	0.0227273	0.0454545	0.590909	0.318182	0.0227273	3.27273	1778.64	0.221736	SYR	FALSE	FALSE	FALSE	FALSE	Absent	FALSE	FALSE	FALSE	FALSE	-2.2	9.34882
TCGTATCGT	13	0	33	8	1	2	44	0	0.75	0.181818	0.0227273	0.0454545	2.36364	826.364	0.443471	SYR	FALSE	FALSE	FALSE	FALSE	Absent	FALSE	FALSE	FALSE	FALSE	-2.2	9.34882
TCGTATCTA	5	1	6	1	1	33	42	0.0238095	0.142857	0.0238095	0.0238095	0.785714	4.40476	9546.19	0.221736	SYL	FALSE	FALSE	FALSE	FALSE	Absent	FALSE	FALSE	FALSE	FALSE	0.566667	6.09322
TCGTATCTC	1	0	13	1	1	0	15	0	0.866667	0.0666667	0.0666667	0	2.2	384	0.221736	SYL	FALSE	FALSE	FALSE	FALSE	Absent	FALSE	FALSE	FALSE	FALSE	0.566667	6.09322
TCGTATCTG	5	11	4	9	12	116	152	0.0723684	0.0263158	0.0592105	0.0789474	0.763158	4.43421	9482.24	0.460869	SYL	FALSE	FALSE	FALSE	FALSE	Absent	FALSE	FALSE	FALSE	FALSE	0.566667	6.09322
TCGTATCTT	4	0	37	4	0	0	41	0	0.902439	0.097561	0	0	2.09756	166.829	0.170318	SYL	FALSE	FALSE	FALSE	FALSE	Absent	FALSE	FALSE	FALSE	FALSE	0.566667	6.09322
TCGTATGAA	26	0	58	31	13	1	103	0	0.563107	0.300971	0.126214	0.00970874	2.58252	819.029	0.443471	SYE	FALSE	FALSE	FALSE	FALSE	Absent	FALSE	FALSE	FALSE	FALSE	-1.86667	3.84997
TCGTATGAC	12	2	66	1	2	0	71	0.028169	0.929577	0.0140845	0.028169	0	2.04225	221.972	0.384057	SYD	FALSE	FALSE	FALSE	FALSE	Absent	FALSE	FALSE	FALSE	FALSE	-1.86667	3.74997
TCGTATGAG	16	45	2	8	32	0	87	0.517241	0.0229885	0.091954	0.367816	0	2.31034	1392.41	0.250865	SYE	FALSE	FALSE	FALSE	FALSE	Absent	FALSE	FALSE	FALSE	FALSE	-1.86667	3.84997
TCGTATGAT	10	0	49	28	13	81	171	0	0.28655	0.163743	0.0760234	0.473684	3.73684	6090.53	0.295	SYD	FALSE	FALSE	FALSE	FALSE	Absent	FALSE	FALSE	FALSE	FALSE	-1.86667	3.74997
TCGTATGCA	6	1	15	1	1	0	18	0.0555556	0.833333	0.0555556	0.0555556	0	2.11111	334.444	0.384057	SYA	FALSE	FALSE	FALSE	FALSE	Absent	FALSE	FALSE	FALSE	FALSE	-0.1	6.09322
TCGTATGCC	11	0	7	35	27	0	69	0	0.101449	0.507246	0.391304	0	3.28986	1725.22	0.313581	SYA	FALSE	FALSE	FALSE	FALSE	Absent	FALSE	FALSE	FALSE	FALSE	-0.1	6.09322
TCGTATGCG	11	7	8	16	63	0	94	0.0744681	0.0851064	0.170213	0.670213	0	3.43617	2526.6	0.217256	SYA	FALSE	FALSE	FALSE	FALSE	Absent	FALSE	FALSE	FALSE	FALSE	-0.1	6.09322
TCGTATGCT	14	6	22	10	4	1	43	0.139535	0.511628	0.232558	0.0930233	0.0232558	2.34884	817.674	0.240866	SYA	FALSE	FALSE	FALSE	FALSE	Absent	FALSE	FALSE	FALSE	FALSE	-0.1	6.09322
TCGTATGGA	18	9	16	43	4	2	74	0.121622	0.216216	0.581081	0.0540541	0.027027	2.64865	895.946	0.221736	SYG	FALSE	FALSE	FALSE	FALSE	Absent	FALSE	FALSE	FALSE	FALSE	-0.833333	6.09322
TCGTATGGC	16	2	36	8	18	0	64	0.03125	0.5625	0.125	0.28125	0	2.65625	1155.62	0.443471	SYG	FALSE	FALSE	FALSE	FALSE	Absent	FALSE	FALSE	FALSE	FALSE	-0.833333	6.09322
TCGTATGGG	31	39	3	29	89	61	221	0.176471	0.0135747	0.131222	0.402715	0.276018	3.58824	4845.88	0.254755	SYG	FALSE	FALSE	FALSE	FALSE	Absent	FALSE	FALSE	FALSE	FALSE	-0.833333	6.09322
TCGTATGGT	23	0	26	25	14	1	66	0	0.393939	0.378788	0.212121	0.0151515	2.84848	1220	0.340637	SYG	FALSE	FALSE	FALSE	FALSE	Absent	FALSE	FALSE	FALSE	FALSE	-0.833333	6.09322
TCGTATGTA	14	0	33	9	9	9	60	0	0.55	0.15	0.15	0.15	2.9	2496	0.495816	SYV	FALSE	FALSE	FALSE	FALSE	Absent	FALSE	FALSE	FALSE	FALSE	0.7	6.09322
TCGTATGTC	21	0	45	69	35	1	150	0	0.3	0.46	0.233333	0.00666667	2.94667	1232	0.313581	SYV	FALSE	FALSE	FALSE	FALSE	Absent	FALSE	FALSE	FALSE	FALSE	0.7	6.09322
TCGTATGTG	28	3	20	77	60	4	164	0.0182927	0.121951	0.469512	0.365854	0.0243902	3.2561	1906.46	0.280476	SYV	FALSE	FALSE	FALSE	FALSE	Absent	FALSE	FALSE	FALSE	FALSE	0.7	6.09322
TCGTATGTT	16	1	34	37	14	26	112	0.00892857	0.303571	0.330357	0.125	0.232143	3.26786	3470.54	0.240866	SYV	FALSE	FALSE	FALSE	FALSE	Absent	FALSE	FALSE	FALSE	FALSE	0.7	6.09322
TCGTATTAA	5	38	2	1	0	3	44	0.863636	0.0454545	0.0227273	0	0.0681818	1.36364	854.545	0.295	SY*	TRUE	FALSE	TRUE	FALSE	Ochre (UAA)	FALSE	FALSE	FALSE	FALSE	-0.7	6.09322
TCGTATTAC	5	5	35	8	1	120	169	0.0295858	0.207101	0.0473373	0.00591716	0.710059	4.15976	8595.86	0.384057	SYY	FALSE	FALSE	FALSE	FALSE	Absent	FALSE	FALSE	FALSE	FALSE	-1.13333	6.08659
TCGTATTAG	13	31	0	9	40	1	81	0.382716	0	0.111111	0.493827	0.0123457	2.75309	2000.25	0.295	SY*	TRUE	TRUE	FALSE	FALSE	Amber (UAG)	FALSE	FALSE	FALSE	FALSE	-0.7	6.09322
TCGTATTAT	8	7	6	10	2	91	116	0.0603448	0.0517241	0.0862069	0.0172414	0.784483	4.41379	9535	0.295	SYY	FALSE	FALSE	FALSE	FALSE	Absent	FALSE	FALSE	FALSE	FALSE	-1.13333	6.08659
TCGTATTCA	6	10	32	4	0	6	52	0.192308	0.615385	0.0769231	0	0.115385	2.23077	1508.46	0.221736	SYS	FALSE	FALSE	FALSE	FALSE	Absent	FALSE	FALSE	FALSE	FALSE	-0.966667	6.09322
TCGTATTCC	3	2	0	16	3	1	22	0.0909091	0	0.727273	0.136364	0.0454545	3.04545	1474.55	0.313581	SYS	FALSE	FALSE	FALSE	FALSE	Absent	FALSE	FALSE	FALSE	FALSE	-0.966667	6.09322
TCGTATTCG	8	5	0	1	17	1	24	0.208333	0	0.0416667	0.708333	0.0416667	3.375	3079.17	0.254755	SYS	FALSE	FALSE	FALSE	FALSE	Absent	FALSE	FALSE	FALSE	FALSE	-0.966667	6.09322
TCGTATTCT	9	12	34	4	2	32	84	0.142857	0.404762	0.047619	0.0238095	0.380952	3.09524	4737.14	0.240866	SYS	FALSE	FALSE	FALSE	FALSE	Absent	FALSE	FALSE	FALSE	FALSE	-0.966667	6.09322
TCGTATTGA	36	82	12	5	6	4	109	0.752294	0.110092	0.0458716	0.0550459	0.0366972	1.51376	694.312	0.295	SY*	TRUE	FALSE	FALSE	TRUE	Opal (UGA	FALSE	FALSE	FALSE	FALSE	-0.7	6.09322
TCGTATTGC	18	2	57	30	1	5	95	0.0210526	0.6	0.315789	0.0105263	0.0526316	2.47368	931.368	0.221736	SYC	FALSE	FALSE	FALSE	FALSE	Absent	FALSE	FALSE	FALSE	FALSE	0.133333	5.91951
TCGTATTGG	26	3	33	30	24	3	93	0.0322581	0.354839	0.322581	0.258065	0.0322581	2.90323	1552.9	0.254755	SYW	FALSE	FALSE	FALSE	FALSE	Absent	FALSE	FALSE	FALSE	FALSE	-1	6.09322
TCGTATTGT	10	3	35	11	3	82	134	0.0223881	0.261194	0.0820896	0.0223881	0.61194	3.9403	7504.93	0.170318	SYC	FALSE	FALSE	FALSE	FALSE	Absent	FALSE	FALSE	FALSE	FALSE	0.133333	5.91951
TCGTATTTA	5	2	24	2	4	7	39	0.0512821	0.615385	0.0512821	0.102564	0.179487	2.74359	2628.72	0.221736	SYL	FALSE	FALSE	FALSE	FALSE	Absent	FALSE	FALSE	FALSE	FALSE	0.566667	6.09322
TCGTATTTC	6	0	22	3	0	201	226	0	0.0973451	0.0132743	0	0.889381	4.68142	10692.2	0.313581	SYF	FALSE	FALSE	FALSE	FALSE	Absent	FALSE	FALSE	FALSE	FALSE	0.233333	6.09322
TCGTATTTG	10	3	3	8	5	2	21	0.142857	0.142857	0.380952	0.238095	0.0952381	3	2248.57	0.254755	SYL	FALSE	FALSE	FALSE	FALSE	Absent	FALSE	FALSE	FALSE	FALSE	0.566667	6.09322
TCGTATTTT	3	2	12	8	3	5	30	0.0666667	0.4	0.266667	0.1	0.166667	2.9	2569.33	0.240866	SYF	FALSE	FALSE	FALSE	FALSE	Absent	FALSE	FALSE	FALSE	FALSE	0.233333	6.09322
TCGTCAAAA	6	1	9	6	1	1	18	0.0555556	0.5	0.333333	0.0555556	0.0555556	2.55556	1127.78	0.408248	SSK	FALSE	FALSE	FALSE	FALSE	Absent	FALSE	FALSE	FALSE	FALSE	-1.83333	9.70002
TCGTCAAAG	6	3	4	2	11	0	20	0.15	0.2	0.1	0.55	0	3.05	2067	0.23094	SSK	FALSE	FALSE	FALSE	FALSE	Absent	FALSE	FALSE	FALSE	FALSE	-1.83333	9.70002
TCGTCAAAT	5	2	4	3	1	1	11	0.181818	0.363636	0.272727	0.0909091	0.0909091	2.54545	1629.09	0.256038	SSN	FALSE	FALSE	FALSE	FALSE	Absent	FALSE	FALSE	FALSE	FALSE	-1.7	6.09998
TCGTCAACC	4	0	0	0	15	0	15	0	0	0	1	0	4	3600	0.235702	SST	FALSE	FALSE	FALSE	FALSE	Absent	FALSE	FALSE	FALSE	FALSE	-0.766667	6.09998
TCGTCAACG	4	1	1	1	10	0	13	0.0769231	0.0769231	0.0769231	0.769231	0	3.53846	2826.15	0.253859	SST	FALSE	FALSE	FALSE	FALSE	Absent	FALSE	FALSE	FALSE	FALSE	-0.766667	6.09998
TCGTCAAGA	9	3	1	13	2	0	19	0.157895	0.0526316	0.684211	0.105263	0	2.73684	798.947	0.166667	SSR	FALSE	FALSE	FALSE	FALSE	Absent	TRUE	FALSE	FALSE	FALSE	-2.03333	10.55
TCGTCAAGC	17	17	2	16	41	0	76	0.223684	0.0263158	0.210526	0.539474	0	3.06579	2076.05	0.166667	SSS	FALSE	FALSE	FALSE	FALSE	Absent	FALSE	FALSE	FALSE	FALSE	-0.8	6.09998
TCGTCAAGG	19	27	2	13	42	1	85	0.317647	0.0235294	0.152941	0.494118	0.0117647	2.85882	2020.94	0.191485	SSR	FALSE	FALSE	FALSE	FALSE	Absent	TRUE	FALSE	FALSE	FALSE	-2.03333	10.55
TCGTCAAGT	8	12	2	8	19	0	41	0.292683	0.0487805	0.195122	0.463415	0	2.82927	1797.07	0.128019	SSS	FALSE	FALSE	FALSE	FALSE	Absent	FALSE	FALSE	FALSE	FALSE	-0.8	6.09998
TCGTCAATC	3	2	0	13	10	0	25	0.08	0	0.52	0.4	0	3.24	1753.6	0.288675	SSI	FALSE	FALSE	FALSE	FALSE	Absent	FALSE	FALSE	FALSE	FALSE	0.966667	6.09998
TCGTCAATG	5	2	0	14	50	1	67	0.0298507	0	0.208955	0.746269	0.0149254	3.71642	2991.64	0.166667	SSM	FALSE	FALSE	FALSE	FALSE	Absent	FALSE	FALSE	FALSE	FALSE	0.1	6.09998
TCGTCAATT	15	1	4	5	10	0	20	0.05	0.2	0.25	0.5	0	3.2	1975	0.221736	SSI	FALSE	FALSE	FALSE	FALSE	Absent	FALSE	FALSE	FALSE	FALSE	0.966667	6.09998
TCGTCACAA	4	2	2	23	13	0	40	0.05	0.05	0.575	0.325	0	3.175	1522	0.235702	SSQ	FALSE	FALSE	FALSE	FALSE	Absent	FALSE	FALSE	FALSE	FALSE	-1.7	6.09998
TCGTCACAC	6	0	0	35	29	0	64	0	0	0.546875	0.453125	0	3.45312	1959.38	0.166667	SSH	FALSE	FALSE	FALSE	FALSE	Absent	FALSE	FALSE	FALSE	FALSE	-1.6	7.55033
TCGTCACAG	4	8	1	15	18	0	42	0.190476	0.0238095	0.357143	0.428571	0	3.02381	1763.81	0.270801	SSQ	FALSE	FALSE	FALSE	FALSE	Absent	FALSE	FALSE	FALSE	FALSE	-1.7	6.09998
TCGTCACAT	14	8	2	9	24	0	43	0.186047	0.0465116	0.209302	0.55814	0	3.13953	2144.19	0.128019	SSH	FALSE	FALSE	FALSE	FALSE	Absent	FALSE	FALSE	FALSE	FALSE	-1.6	7.55033
TCGTCACCG	6	0	12	1	18	0	31	0	0.387097	0.0322581	0.580645	0	3.19355	2156.13	0.191485	SSP	FALSE	FALSE	FALSE	FALSE	Absent	FALSE	FALSE	FALSE	FALSE	-1.06667	6.09998
TCGTCACGG	9	1	2	40	49	0	92	0.0108696	0.0217391	0.434783	0.532609	0	3.48913	2181.09	0.166667	SSR	FALSE	FALSE	FALSE	FALSE	Absent	FALSE	FALSE	FALSE	FALSE	-2.03333	10.55
TCGTCACGT	13	7	3	20	56	0	86	0.0813953	0.0348837	0.232558	0.651163	0	3.45349	2489.53	0.333333	SSR	FALSE	FALSE	FALSE	FALSE	Absent	FALSE	FALSE	FALSE	FALSE	-2.03333	10.55
TCGTCACTG	9	7	0	15	9	0	31	0.225806	0	0.483871	0.290323	0	2.83871	1340	0.34641	SSL	FALSE	FALSE	FALSE	FALSE	Absent	FALSE	FALSE	FALSE	FALSE	0.733333	6.09998
TCGTCAGAA	5	9	3	1	14	0	27	0.333333	0.111111	0.037037	0.518519	0	2.74074	1908.89	0.333333	SSE	FALSE	FALSE	FALSE	FALSE	Absent	FALSE	FALSE	FALSE	FALSE	-1.7	3.84997
TCGTCAGAC	5	20	1	11	14	0	46	0.434783	0.0217391	0.23913	0.304348	0	2.41304	1250.43	0.288675	SSD	FALSE	FALSE	FALSE	FALSE	Absent	FALSE	FALSE	FALSE	FALSE	-1.7	3.74997
TCGTCAGAG	10	20	6	2	17	0	45	0.444444	0.133333	0.0444444	0.377778	0	2.35556	1411.56	0.188562	SSE	FALSE	FALSE	FALSE	FALSE	Absent	FALSE	FALSE	FALSE	FALSE	-1.7	3.84997
TCGTCAGAT	12	4	1	1	54	0	60	0.0666667	0.0166667	0.0166667	0.9	0	3.75	3253.33	0.221736	SSD	FALSE	FALSE	FALSE	FALSE	Absent	FALSE	FALSE	FALSE	FALSE	-1.7	3.74997
TCGTCAGCA	7	0	6	2	35	0	43	0	0.139535	0.0465116	0.813953	0	3.67442	2974.88	0.288675	SSA	FALSE	FALSE	FALSE	FALSE	Absent	FALSE	FALSE	FALSE	FALSE	0.0666667	6.09998
TCGTCAGCC	9	0	1	1	20	0	22	0	0.0454545	0.0454545	0.909091	0	3.86364	3305.45	0.235702	SSA	FALSE	FALSE	FALSE	FALSE	Absent	FALSE	FALSE	FALSE	FALSE	0.0666667	6.09998
TCGTCAGCG	20	21	0	8	44	1	74	0.283784	0	0.108108	0.594595	0.0135135	3.05405	2373.24	0.163299	SSA	FALSE	FALSE	FALSE	FALSE	Absent	FALSE	FALSE	FALSE	FALSE	0.0666667	6.09998
TCGTCAGCT	7	4	5	46	14	0	69	0.057971	0.0724638	0.666667	0.202899	0	3.01449	1140.29	0.181046	SSA	FALSE	FALSE	FALSE	FALSE	Absent	FALSE	FALSE	FALSE	FALSE	0.0666667	6.09998
TCGTCAGGA	31	14	2	26	42	0	84	0.166667	0.0238095	0.309524	0.5	0	3.14286	1991.9	0.166667	SSG	FALSE	FALSE	FALSE	FALSE	Absent	FALSE	FALSE	FALSE	FALSE	-0.666667	6.09998
TCGTCAGGC	9	3	0	6	44	0	53	0.0566038	0	0.113208	0.830189	0	3.71698	3057.74	0.333333	SSG	FALSE	FALSE	FALSE	FALSE	Absent	FALSE	FALSE	FALSE	FALSE	-0.666667	6.09998
TCGTCAGGG	51	80	6	0	85	0	171	0.467836	0.0350877	0	0.497076	0	2.52632	1803.04	0.191485	SSG	FALSE	FALSE	FALSE	FALSE	Absent	FALSE	FALSE	FALSE	FALSE	-0.666667	6.09998
TCGTCAGGT	19	6	8	11	87	0	112	0.0535714	0.0714286	0.0982143	0.776786	0	3.59821	2865	0.256038	SSG	FALSE	FALSE	FALSE	FALSE	Absent	FALSE	FALSE	FALSE	FALSE	-0.666667	6.09998
TCGTCAGTA	5	12	1	8	13	1	35	0.342857	0.0285714	0.228571	0.371429	0.0285714	2.71429	1827.43	0.372678	SSV	FALSE	FALSE	FALSE	FALSE	Absent	FALSE	FALSE	FALSE	FALSE	0.866667	6.09998
TCGTCAGTC	4	0	0	26	1	0	27	0	0	0.962963	0.037037	0	3.03704	711.111	0.235702	SSV	FALSE	FALSE	FALSE	FALSE	Absent	FALSE	FALSE	FALSE	FALSE	0.866667	6.09998
TCGTCAGTG	9	21	0	19	6	0	46	0.456522	0	0.413043	0.130435	0	2.21739	726.522	0.210819	SSV	FALSE	FALSE	FALSE	FALSE	Absent	FALSE	FALSE	FALSE	FALSE	0.866667	6.09998
TCGTCAGTT	16	3	0	36	2	0	41	0.0731707	0	0.878049	0.0487805	0	2.90244	703.902	0.181046	SSV	FALSE	FALSE	FALSE	FALSE	Absent	FALSE	FALSE	FALSE	FALSE	0.866667	6.09998
TCGTCATAA	8	15	0	0	6	1	22	0.681818	0	0	0.272727	0.0454545	2	1540.91	0.166667	SS*	TRUE	FALSE	TRUE	FALSE	Ochre (UAA)	FALSE	FALSE	FALSE	FALSE	-0.533333	6.09998
TCGTCATAC	3	1	0	10	1	0	12	0.0833333	0	0.833333	0.0833333	0	2.91667	801.667	0.288675	SSY	FALSE	FALSE	FALSE	FALSE	Absent	FALSE	FALSE	FALSE	FALSE	-0.966667	6.09322
TCGTCATAG	26	14	2	2	34	0	52	0.269231	0.0384615	0.0384615	0.653846	0	3.07692	2386.92	0.166667	SS*	TRUE	TRUE	FALSE	FALSE	Amber (UAG)	FALSE	FALSE	FALSE	FALSE	-0.533333	6.09998
TCGTCATAT	5	0	4	5	3	0	12	0	0.333333	0.416667	0.25	0	2.91667	1190	0.221736	SSY	FALSE	FALSE	FALSE	FALSE	Absent	FALSE	FALSE	FALSE	FALSE	-0.966667	6.09322
TCGTCATCA	21	4	2	14	53	0	73	0.0547945	0.0273973	0.191781	0.726027	0	3.58904	2733.15	0.166667	SSS	FALSE	FALSE	FALSE	FALSE	Absent	FALSE	FALSE	FALSE	FALSE	-0.8	6.09998
TCGTCATCC	11	11	0	0	33	0	44	0.25	0	0	0.75	0	3.25	2705	0.235702	SSS	FALSE	FALSE	FALSE	FALSE	Absent	FALSE	FALSE	FALSE	FALSE	-0.8	6.09998
TCGTCATCG	16	54	0	23	53	0	130	0.415385	0	0.176923	0.407692	0	2.57692	1582.15	0.191485	SSS	FALSE	FALSE	FALSE	FALSE	Absent	FALSE	FALSE	FALSE	FALSE	-0.8	6.09998
TCGTCATCT	3	16	1	1	6	0	24	0.666667	0.0416667	0.0416667	0.25	0	1.875	943.333	0.181046	SSS	FALSE	FALSE	FALSE	FALSE	Absent	FALSE	FALSE	FALSE	FALSE	-0.8	6.09998
TCGTCATGA	27	76	14	8	12	0	110	0.690909	0.127273	0.0727273	0.109091	0	1.6	465.455	0.166667	SS*	TRUE	FALSE	FALSE	TRUE	Opal (UGA	FALSE	FALSE	FALSE	FALSE	-0.533333	6.09998
TCGTCATGC	5	1	2	3	32	0	38	0.0263158	0.0526316	0.0789474	0.842105	0	3.73684	3085.79	0.166667	SSC	FALSE	FALSE	FALSE	FALSE	Absent	FALSE	FALSE	FALSE	FALSE	0.3	5.92254
TCGTCATGG	26	26	1	4	79	0	110	0.236364	0.00909091	0.0363636	0.718182	0	3.23636	2613.09	0.191485	SSW	FALSE	FALSE	FALSE	FALSE	Absent	FALSE	FALSE	FALSE	FALSE	-0.833333	6.09998
TCGTCATGT	21	25	0	39	38	1	103	0.242718	0	0.378641	0.368932	0.00970874	2.90291	1676.7	0.128019	SSC	FALSE	FALSE	FALSE	FALSE	Absent	FALSE	FALSE	FALSE	FALSE	0.3	5.92254
TCGTCATTC	2	1	1	11	0	0	13	0.0769231	0.0769231	0.846154	0	0	2.76923	518.462	0.235702	SSF	FALSE	FALSE	FALSE	FALSE	Absent	FALSE	FALSE	FALSE	FALSE	0.4	6.09998
TCGTCATTG	8	5	0	4	12	1	22	0.227273	0	0.181818	0.545455	0.0454545	3.18182	2622.73	0.191485	SSL	FALSE	FALSE	FALSE	FALSE	Absent	FALSE	FALSE	FALSE	FALSE	0.733333	6.09998
TCGTCATTT	10	11	2	2	12	1	28	0.392857	0.0714286	0.0714286	0.428571	0.0357143	2.64286	2030.71	0.181046	SSF	FALSE	FALSE	FALSE	FALSE	Absent	FALSE	FALSE	FALSE	FALSE	0.4	6.09998
TCGTCCAAC	3	13	0	0	0	0	13	1	0	0	0	0	1	20	0.471405	SSN	FALSE	FALSE	FALSE	FALSE	Absent	FALSE	FALSE	FALSE	FALSE	-1.7	6.09998
TCGTCCAGG	2	43	0	3	48	0	94	0.457447	0	0.0319149	0.510638	0	2.59574	1866.6	0.270801	SSR	FALSE	FALSE	FALSE	FALSE	Absent	TRUE	FALSE	FALSE	FALSE	-2.03333	10.55
TCGTCCAGT	3	1	0	4	4	1	10	0.1	0	0.4	0.4	0.1	3.4	2882	0.181046	SSS	FALSE	FALSE	FALSE	FALSE	Absent	FALSE	FALSE	FALSE	FALSE	-0.8	6.09998
TCGTCCCAT	7	10	0	0	12	0	22	0.454545	0	0	0.545455	0	2.63636	1972.73	0.181046	SSH	FALSE	FALSE	FALSE	FALSE	Absent	FALSE	FALSE	FALSE	FALSE	-1.6	7.55033
TCGTCCCGA	11	11	0	23	53	0	87	0.126437	0	0.264368	0.609195	0	3.35632	2354.25	0.00471405	SSR	FALSE	FALSE	FALSE	FALSE	Absent	FALSE	FALSE	FALSE	FALSE	-2.03333	10.55
TCGTCCCGC	26	35	0	8	30	0	73	0.479452	0	0.109589	0.410959	0	2.45205	1554.79	0.4	SSR	FALSE	FALSE	FALSE	FALSE	Absent	FALSE	FALSE	FALSE	FALSE	-2.03333	10.55
TCGTCCCGG	9	18	1	1	64	0	84	0.214286	0.0119048	0.0119048	0.761905	0	3.32143	2755.71	0.235702	SSR	FALSE	FALSE	FALSE	FALSE	Absent	FALSE	FALSE	FALSE	FALSE	-2.03333	10.55
TCGTCCCTT	8	10	0	1	22	0	33	0.30303	0	0.030303	0.666667	0	3.06061	2424.24	0.181046	SSL	FALSE	FALSE	FALSE	FALSE	Absent	FALSE	FALSE	FALSE	FALSE	0.733333	6.09998
TCGTCCGAT	7	21	0	0	1	0	22	0.954545	0	0	0.0454545	0	1.13636	182.727	0.313581	SSD	FALSE	FALSE	FALSE	FALSE	Absent	FALSE	FALSE	FALSE	FALSE	-1.7	3.74997
TCGTCCGGA	5	0	1	2	14	0	17	0	0.0588235	0.117647	0.823529	0	3.76471	3042.35	0.235702	SSG	FALSE	FALSE	FALSE	FALSE	Absent	FALSE	FALSE	FALSE	FALSE	-0.666667	6.09998
TCGTCCGGC	5	15	0	3	6	0	24	0.625	0	0.125	0.25	0	2	987.5	0.471405	SSG	FALSE	FALSE	FALSE	FALSE	Absent	FALSE	FALSE	FALSE	FALSE	-0.666667	6.09998
TCGTCCGGG	9	2	0	0	9	0	11	0.181818	0	0	0.818182	0	3.45455	2949.09	0.270801	SSG	FALSE	FALSE	FALSE	FALSE	Absent	FALSE	FALSE	FALSE	FALSE	-0.666667	6.09998
TCGTCCGGT	3	16	0	1	5	0	22	0.727273	0	0.0454545	0.227273	0	1.77273	860	0.362093	SSG	FALSE	FALSE	FALSE	FALSE	Absent	FALSE	FALSE	FALSE	FALSE	-0.666667	6.09998
TCGTCCGTA	20	15	2	1	31	0	49	0.306122	0.0408163	0.0204082	0.632653	0	2.97959	2300.82	0.527046	SSV	FALSE	FALSE	FALSE	FALSE	Absent	FALSE	FALSE	FALSE	FALSE	0.866667	6.09998
TCGTCCGTC	7	20	0	5	7	0	32	0.625	0	0.15625	0.21875	0	1.96875	893.75	0.333333	SSV	FALSE	FALSE	FALSE	FALSE	Absent	FALSE	FALSE	FALSE	FALSE	0.866667	6.09998
TCGTCCGTG	10	2	0	16	36	0	54	0.037037	0	0.296296	0.666667	0	3.59259	2578.52	0.298142	SSV	FALSE	FALSE	FALSE	FALSE	Absent	FALSE	FALSE	FALSE	FALSE	0.866667	6.09998
TCGTCCTAT	0	0	0	0	19	0	19	0	0	0	1	0	4	3600	0.313581	SSY	FALSE	FALSE	FALSE	FALSE	Absent	FALSE	FALSE	FALSE	FALSE	-0.966667	6.09322
TCGTCCTCG	2	2	8	0	0	0	10	0.2	0.8	0	0	0	1.8	100	0.270801	SSS	FALSE	FALSE	FALSE	FALSE	Absent	FALSE	FALSE	FALSE	FALSE	-0.8	6.09998
TCGTCCTGA	17	56	0	1	0	0	57	0.982456	0	0.0175439	0	0	1.03509	30.1754	0.333333	SS*	TRUE	FALSE	FALSE	TRUE	Opal (UGA	FALSE	FALSE	FALSE	FALSE	-0.533333	6.09998
TCGTCCTTG	6	12	0	1	0	0	13	0.923077	0	0.0769231	0	0	1.15385	64.6154	0.270801	SSL	FALSE	FALSE	FALSE	FALSE	Absent	FALSE	FALSE	FALSE	FALSE	0.733333	6.09998
TCGTCGAAA	15	5	2	3	50	0	60	0.0833333	0.0333333	0.05	0.833333	0	3.63333	3035.67	0.469042	SSK	FALSE	FALSE	FALSE	FALSE	Absent	FALSE	FALSE	FALSE	FALSE	-1.83333	9.70002
TCGTCGAAC	7	69	0	6	14	0	89	0.775281	0	0.0674157	0.157303	0	1.60674	622.247	0.382971	SSN	FALSE	FALSE	FALSE	FALSE	Absent	FALSE	FALSE	FALSE	FALSE	-1.7	6.09998
TCGTCGAAG	14	1	0	41	34	0	76	0.0131579	0	0.539474	0.447368	0	3.42105	1934.47	0.26533	SSK	FALSE	FALSE	FALSE	FALSE	Absent	FALSE	FALSE	FALSE	FALSE	-1.83333	9.70002
TCGTCGAAT	13	8	0	13	23	1	45	0.177778	0	0.288889	0.511111	0.0222222	3.2	2283.56	0.294165	SSN	FALSE	FALSE	FALSE	FALSE	Absent	FALSE	FALSE	FALSE	FALSE	-1.7	6.09998
TCGTCGACA	8	2	0	13	8	0	23	0.0869565	0	0.565217	0.347826	0	3.17391	1593.04	0.191485	SST	FALSE	FALSE	FALSE	FALSE	Absent	FALSE	FALSE	FALSE	FALSE	-0.766667	6.09998
TCGTCGACG	13	4	4	7	30	0	45	0.0888889	0.0888889	0.155556	0.666667	0	3.4	2505.78	0.291662	SST	FALSE	FALSE	FALSE	FALSE	Absent	FALSE	FALSE	FALSE	FALSE	-0.766667	6.09998
TCGTCGACT	5	2	0	0	10	0	12	0.166667	0	0	0.833333	0	3.5	3003.33	0.208006	SST	FALSE	FALSE	FALSE	FALSE	Absent	FALSE	FALSE	FALSE	FALSE	-0.766667	6.09998
TCGTCGAGA	18	14	4	26	85	0	129	0.108527	0.0310078	0.20155	0.658915	0	3.41085	2498.91	0.191485	SSR	FALSE	FALSE	FALSE	FALSE	Absent	TRUE	FALSE	FALSE	FALSE	-2.03333	10.55
TCGTCGAGC	13	3	0	5	25	0	33	0.0909091	0	0.151515	0.757576	0	3.57576	2820	0.191485	SSS	FALSE	FALSE	FALSE	FALSE	Absent	FALSE	FALSE	FALSE	FALSE	-0.8	6.09998
TCGTCGAGG	28	3	3	9	64	1	80	0.0375	0.0375	0.1125	0.8	0.0125	3.7125	3102.75	0.22	SSR	FALSE	FALSE	FALSE	FALSE	Absent	TRUE	FALSE	FALSE	FALSE	-2.03333	10.55
TCGTCGAGT	30	35	1	32	125	0	193	0.181347	0.00518135	0.165803	0.647668	0	3.27979	2435.34	0.147083	SSS	FALSE	FALSE	FALSE	FALSE	Absent	FALSE	FALSE	FALSE	FALSE	-0.8	6.09998
TCGTCGATA	2	2	2	15	2	1	22	0.0909091	0.0909091	0.681818	0.0909091	0.0454545	2.90909	1294.55	0.0635085	SSI	FALSE	FALSE	FALSE	FALSE	Absent	FALSE	FALSE	FALSE	FALSE	0.966667	6.09998
TCGTCGATC	1	3	0	21	18	0	42	0.0714286	0	0.5	0.428571	0	3.28571	1844.29	0.331662	SSI	FALSE	FALSE	FALSE	FALSE	Absent	FALSE	FALSE	FALSE	FALSE	0.966667	6.09998
TCGTCGATG	9	0	0	13	39	0	52	0	0	0.25	0.75	0	3.75	2850	0.22	SSM	FALSE	FALSE	FALSE	FALSE	Absent	FALSE	FALSE	FALSE	FALSE	0.1	6.09998
TCGTCGATT	15	8	1	27	34	1	71	0.112676	0.0140845	0.380282	0.478873	0.0140845	3.26761	2125.07	0.254755	SSI	FALSE	FALSE	FALSE	FALSE	Absent	FALSE	FALSE	FALSE	FALSE	0.966667	6.09998
TCGTCGCAA	2	0	0	19	10	0	29	0	0	0.655172	0.344828	0	3.34483	1634.48	0.270801	SSQ	FALSE	FALSE	FALSE	FALSE	Absent	FALSE	FALSE	FALSE	FALSE	-1.7	6.09998
TCGTCGCAC	4	21	0	1	9	0	31	0.677419	0	0.0322581	0.290323	0	1.93548	1078.06	0.191485	SSH	FALSE	FALSE	FALSE	FALSE	Absent	FALSE	FALSE	FALSE	FALSE	-1.6	7.55033
TCGTCGCAG	13	1	2	3	39	0	45	0.0222222	0.0444444	0.0666667	0.866667	0	3.77778	3165.78	0.311127	SSQ	FALSE	FALSE	FALSE	FALSE	Absent	FALSE	FALSE	FALSE	FALSE	-1.7	6.09998
TCGTCGCAT	11	2	1	7	21	0	31	0.0645161	0.0322581	0.225806	0.677419	0	3.51613	2579.35	0.147083	SSH	FALSE	FALSE	FALSE	FALSE	Absent	FALSE	FALSE	FALSE	FALSE	-1.6	7.55033
TCGTCGCGA	9	2	0	7	2	0	11	0.181818	0	0.636364	0.181818	0	2.81818	1040	0.00382971	SSR	FALSE	FALSE	FALSE	FALSE	Absent	FALSE	FALSE	FALSE	FALSE	-2.03333	10.55
TCGTCGCGC	4	7	0	2	7	0	16	0.4375	0	0.125	0.4375	0	2.5625	1658.75	0.324962	SSR	FALSE	FALSE	FALSE	FALSE	Absent	FALSE	FALSE	FALSE	FALSE	-2.03333	10.55
TCGTCGCGG	18	20	0	2	41	0	63	0.31746	0	0.031746	0.650794	0	3.01587	2368.25	0.191485	SSR	FALSE	FALSE	FALSE	FALSE	Absent	FALSE	FALSE	FALSE	FALSE	-2.03333	10.55
TCGTCGCGT	12	10	0	5	41	0	56	0.178571	0	0.0892857	0.732143	0	3.375	2692.86	0.382971	SSR	FALSE	FALSE	FALSE	FALSE	Absent	FALSE	FALSE	FALSE	FALSE	-2.03333	10.55
TCGTCGCTA	17	39	0	7	15	0	61	0.639344	0	0.114754	0.245902	0	1.96721	966.885	0.191485	SSL	FALSE	FALSE	FALSE	FALSE	Absent	FALSE	FALSE	FALSE	FALSE	0.733333	6.09998
TCGTCGCTG	19	15	0	0	8	0	23	0.652174	0	0	0.347826	0	2.04348	1265.22	0.397995	SSL	FALSE	FALSE	FALSE	FALSE	Absent	FALSE	FALSE	FALSE	FALSE	0.733333	6.09998
TCGTCGGAA	15	22	8	0	14	3	47	0.468085	0.170213	0	0.297872	0.0638298	2.31915	1868.09	0.382971	SSE	FALSE	FALSE	FALSE	FALSE	Absent	FALSE	FALSE	FALSE	FALSE	-1.7	3.84997
TCGTCGGAC	4	0	0	0	42	0	42	0	0	0	1	0	4	3600	0.331662	SSD	FALSE	FALSE	FALSE	FALSE	Absent	FALSE	FALSE	FALSE	FALSE	-1.7	3.74997
TCGTCGGAG	17	10	0	5	60	1	76	0.131579	0	0.0657895	0.789474	0.0131579	3.55263	3042.11	0.216641	SSE	FALSE	FALSE	FALSE	FALSE	Absent	FALSE	FALSE	FALSE	FALSE	-1.7	3.84997
TCGTCGGAT	22	14	0	13	46	129	202	0.0693069	0	0.0643564	0.227723	0.638614	4.36634	8523.17	0.254755	SSD	FALSE	FALSE	FALSE	FALSE	Absent	FALSE	FALSE	FALSE	FALSE	-1.7	3.74997
TCGTCGGCA	10	16	0	27	35	0	78	0.205128	0	0.346154	0.448718	0	3.03846	1827.18	0.331662	SSA	FALSE	FALSE	FALSE	FALSE	Absent	FALSE	FALSE	FALSE	FALSE	0.0666667	6.09998
TCGTCGGCG	15	39	0	70	100	2	211	0.184834	0	0.331754	0.473934	0.00947867	3.12322	2022.65	0.187617	SSA	FALSE	FALSE	FALSE	FALSE	Absent	FALSE	FALSE	FALSE	FALSE	0.0666667	6.09998
TCGTCGGCT	29	43	0	19	205	0	267	0.161049	0	0.071161	0.76779	0	3.44569	2809.96	0.208006	SSA	FALSE	FALSE	FALSE	FALSE	Absent	FALSE	FALSE	FALSE	FALSE	0.0666667	6.09998
TCGTCGGGA	26	34	0	18	38	0	90	0.377778	0	0.2	0.422222	0	2.66667	1647.56	0.191485	SSG	FALSE	FALSE	FALSE	FALSE	Absent	FALSE	FALSE	FALSE	FALSE	-0.666667	6.09998
TCGTCGGGC	26	34	1	6	45	1	87	0.390805	0.0114943	0.0689655	0.517241	0.0114943	2.74713	2050.57	0.382971	SSG	FALSE	FALSE	FALSE	FALSE	Absent	FALSE	FALSE	FALSE	FALSE	-0.666667	6.09998
TCGTCGGGG	91	164	11	29	217	0	421	0.389549	0.0261283	0.0688836	0.515439	0	2.71021	1907.84	0.22	SSG	FALSE	FALSE	FALSE	FALSE	Absent	FALSE	FALSE	FALSE	FALSE	-0.666667	6.09998
TCGTCGGGT	33	43	3	10	109	1	166	0.259036	0.0180723	0.060241	0.656627	0.0060241	3.13253	2479.64	0.294165	SSG	FALSE	FALSE	FALSE	FALSE	Absent	FALSE	FALSE	FALSE	FALSE	-0.666667	6.09998
TCGTCGGTA	26	7	2	50	40	0	99	0.0707071	0.020202	0.505051	0.40404	0	3.24242	1761.41	0.428174	SSV	FALSE	FALSE	FALSE	FALSE	Absent	FALSE	FALSE	FALSE	FALSE	0.866667	6.09998
TCGTCGGTC	2	10	0	10	31	1	52	0.192308	0	0.192308	0.596154	0.0192308	3.25	2496.15	0.270801	SSV	FALSE	FALSE	FALSE	FALSE	Absent	FALSE	FALSE	FALSE	FALSE	0.866667	6.09998
TCGTCGGTG	45	49	1	12	121	0	183	0.26776	0.00546448	0.0655738	0.661202	0	3.12022	2425.68	0.242212	SSV	FALSE	FALSE	FALSE	FALSE	Absent	FALSE	FALSE	FALSE	FALSE	0.866667	6.09998
TCGTCGGTT	15	9	0	3	27	2	41	0.219512	0	0.0731707	0.658537	0.0487805	3.31707	3004.39	0.208006	SSV	FALSE	FALSE	FALSE	FALSE	Absent	FALSE	FALSE	FALSE	FALSE	0.866667	6.09998
TCGTCGTAA	16	25	0	13	8	0	46	0.543478	0	0.282609	0.173913	0	2.08696	806.522	0.22	SS*	TRUE	FALSE	TRUE	FALSE	Ochre (UAA)	FALSE	FALSE	FALSE	FALSE	-0.533333	6.09998
TCGTCGTAC	4	2	0	3	16	0	21	0.0952381	0	0.142857	0.761905	0	3.57143	2830.48	0.331662	SSY	FALSE	FALSE	FALSE	FALSE	Absent	FALSE	FALSE	FALSE	FALSE	-0.966667	6.09322
TCGTCGTAG	18	80	15	2	49	1	147	0.544218	0.102041	0.0136054	0.333333	0.00680272	2.15646	1312.93	0.22	SS*	TRUE	TRUE	FALSE	FALSE	Amber (UAG)	FALSE	FALSE	FALSE	FALSE	-0.533333	6.09998
TCGTCGTAT	1	1	1	1	25	2	30	0.0333333	0.0333333	0.0333333	0.833333	0.0666667	3.86667	3824.67	0.254755	SSY	FALSE	FALSE	FALSE	FALSE	Absent	FALSE	FALSE	FALSE	FALSE	-0.966667	6.09322
TCGTCGTCA	15	18	1	0	40	0	59	0.305085	0.0169492	0	0.677966	0	3.05085	2448.81	0.191485	SSS	FALSE	FALSE	FALSE	FALSE	Absent	FALSE	FALSE	FALSE	FALSE	-0.8	6.09998
TCGTCGTCG	6	8	1	2	52	0	63	0.126984	0.015873	0.031746	0.825397	0	3.55556	2994.92	0.22	SSS	FALSE	FALSE	FALSE	FALSE	Absent	FALSE	FALSE	FALSE	FALSE	-0.8	6.09998
TCGTCGTGA	12	65	1	1	12	1	80	0.8125	0.0125	0.0125	0.15	0.0125	1.5375	715.25	0.22	SS*	TRUE	FALSE	FALSE	TRUE	Opal (UGA	FALSE	FALSE	FALSE	FALSE	-0.533333	6.09998
TCGTCGTGC	11	20	0	0	6	0	26	0.769231	0	0	0.230769	0	1.69231	846.154	0.191485	SSC	FALSE	FALSE	FALSE	FALSE	Absent	FALSE	FALSE	FALSE	FALSE	0.3	5.92254
TCGTCGTGG	32	27	9	8	107	0	151	0.178808	0.0596026	0.0529801	0.708609	0	3.29139	2593.51	0.22	SSW	FALSE	FALSE	FALSE	FALSE	Absent	FALSE	FALSE	FALSE	FALSE	-0.833333	6.09998
TCGTCGTGT	6	6	0	14	27	2	49	0.122449	0	0.285714	0.55102	0.0408163	3.38776	2647.35	0.147083	SSC	FALSE	FALSE	FALSE	FALSE	Absent	FALSE	FALSE	FALSE	FALSE	0.3	5.92254
TCGTCGTTC	3	1	0	7	53	0	61	0.0163934	0	0.114754	0.868852	0	3.83607	3197.05	0.270801	SSF	FALSE	FALSE	FALSE	FALSE	Absent	FALSE	FALSE	FALSE	FALSE	0.4	6.09998
TCGTCGTTG	17	7	3	6	36	0	52	0.134615	0.0576923	0.115385	0.692308	0	3.36538	2571.15	0.22	SSL	FALSE	FALSE	FALSE	FALSE	Absent	FALSE	FALSE	FALSE	FALSE	0.733333	6.09998
TCGTCGTTT	4	7	0	1	14	63	85	0.0823529	0	0.0117647	0.164706	0.741176	4.48235	9495.76	0.208006	SSF	FALSE	FALSE	FALSE	FALSE	Absent	FALSE	FALSE	FALSE	FALSE	0.4	6.09998
TCGTCTAAG	6	3	1	24	3	0	31	0.0967742	0.0322581	0.774194	0.0967742	0	2.87097	818.71	0.250865	SSK	FALSE	FALSE	FALSE	FALSE	Absent	FALSE	FALSE	FALSE	FALSE	-1.83333	9.70002
TCGTCTAAT	9	0	2	26	79	0	107	0	0.0186916	0.242991	0.738318	0	3.71963	2805.98	0.278129	SSN	FALSE	FALSE	FALSE	FALSE	Absent	FALSE	FALSE	FALSE	FALSE	-1.7	6.09998
TCGTCTACG	6	52	0	4	8	0	64	0.8125	0	0.0625	0.125	0	1.5	503.75	0.275762	SST	FALSE	FALSE	FALSE	FALSE	Absent	FALSE	FALSE	FALSE	FALSE	-0.766667	6.09998
TCGTCTACT	2	1	1	4	9	0	15	0.0666667	0.0666667	0.266667	0.6	0	3.4	2329.33	0.196667	SST	FALSE	FALSE	FALSE	FALSE	Absent	FALSE	FALSE	FALSE	FALSE	-0.766667	6.09998
TCGTCTAGG	25	12	3	2	118	73	208	0.0576923	0.0144231	0.00961538	0.567308	0.350962	4.13942	6262.5	0.208006	SSR	FALSE	FALSE	FALSE	FALSE	Absent	TRUE	FALSE	FALSE	FALSE	-2.03333	10.55
TCGTCTAGT	11	5	1	11	28	2	47	0.106383	0.0212766	0.234043	0.595745	0.0425532	3.44681	2800.43	0.139064	SSS	FALSE	FALSE	FALSE	FALSE	Absent	FALSE	FALSE	FALSE	FALSE	-0.8	6.09998
TCGTCTATA	15	0	0	42	18	2	62	0	0	0.677419	0.290323	0.0322581	3.35484	1838.71	0.0600463	SSI	FALSE	FALSE	FALSE	FALSE	Absent	FALSE	FALSE	FALSE	FALSE	0.966667	6.09998
TCGTCTATG	43	43	4	14	212	46	319	0.134796	0.0125392	0.0438871	0.664577	0.144201	3.67085	4153.42	0.196667	SSM	FALSE	FALSE	FALSE	FALSE	Absent	FALSE	FALSE	FALSE	FALSE	0.1	6.09998
TCGTCTATT	1	0	0	4	8	3	15	0	0	0.266667	0.533333	0.2	3.93333	4480	0.240866	SSI	FALSE	FALSE	FALSE	FALSE	Absent	FALSE	FALSE	FALSE	FALSE	0.966667	6.09998
TCGTCTCAA	9	2	0	28	18	1	49	0.0408163	0	0.571429	0.367347	0.0204082	3.32653	1911.02	0.256038	SSQ	FALSE	FALSE	FALSE	FALSE	Absent	FALSE	FALSE	FALSE	FALSE	-1.7	6.09998
TCGTCTCAG	1	3	0	5	3	0	11	0.272727	0	0.454545	0.272727	0	2.72727	1260	0.294165	SSQ	FALSE	FALSE	FALSE	FALSE	Absent	FALSE	FALSE	FALSE	FALSE	-1.7	6.09998
TCGTCTCAT	18	21	2	37	46	0	106	0.198113	0.0188679	0.349057	0.433962	0	3.01887	1777.92	0.139064	SSH	FALSE	FALSE	FALSE	FALSE	Absent	FALSE	FALSE	FALSE	FALSE	-1.6	7.55033
TCGTCTCGA	3	0	3	13	0	0	16	0	0.1875	0.8125	0	0	2.8125	510	0.00362093	SSR	FALSE	FALSE	FALSE	FALSE	Absent	FALSE	FALSE	FALSE	FALSE	-2.03333	10.55
TCGTCTCGC	8	1	5	8	11	0	25	0.04	0.2	0.32	0.44	0	3.16	1800.8	0.307246	SSR	FALSE	FALSE	FALSE	FALSE	Absent	FALSE	FALSE	FALSE	FALSE	-2.03333	10.55
TCGTCTCGG	18	23	5	28	66	0	122	0.188525	0.0409836	0.229508	0.540984	0	3.12295	2093.93	0.181046	SSR	FALSE	FALSE	FALSE	FALSE	Absent	FALSE	FALSE	FALSE	FALSE	-2.03333	10.55
TCGTCTCGT	12	1	1	8	80	0	90	0.0111111	0.0111111	0.0888889	0.888889	0	3.85556	3254.89	0.362093	SSR	FALSE	FALSE	FALSE	FALSE	Absent	FALSE	FALSE	FALSE	FALSE	-2.03333	10.55
TCGTCTCTA	4	9	0	2	2	0	13	0.692308	0	0.153846	0.153846	0	1.76923	660	0.181046	SSL	FALSE	FALSE	FALSE	FALSE	Absent	FALSE	FALSE	FALSE	FALSE	0.733333	6.09998
TCGTCTCTC	0	6	3	0	1	0	10	0.6	0.3	0	0.1	0	1.6	408	0.181046	SSL	FALSE	FALSE	FALSE	FALSE	Absent	FALSE	FALSE	FALSE	FALSE	0.733333	6.09998
TCGTCTCTG	8	3	0	11	82	0	96	0.03125	0	0.114583	0.854167	0	3.79167	3144.38	0.376298	SSL	FALSE	FALSE	FALSE	FALSE	Absent	FALSE	FALSE	FALSE	FALSE	0.733333	6.09998
TCGTCTCTT	3	0	0	2	14	2	18	0	0	0.111111	0.777778	0.111111	4	4200	0.139064	SSL	FALSE	FALSE	FALSE	FALSE	Absent	FALSE	FALSE	FALSE	FALSE	0.733333	6.09998
TCGTCTGAA	5	7	0	1	10	0	18	0.388889	0	0.0555556	0.555556	0	2.77778	2041.11	0.362093	SSE	FALSE	FALSE	FALSE	FALSE	Absent	FALSE	FALSE	FALSE	FALSE	-1.7	3.84997
TCGTCTGAC	20	5	1	3	84	1	94	0.0531915	0.0106383	0.0319149	0.893617	0.0106383	3.79787	3366.17	0.313581	SSD	FALSE	FALSE	FALSE	FALSE	Absent	FALSE	FALSE	FALSE	FALSE	-1.7	3.74997
TCGTCTGAG	10	9	0	2	39	0	50	0.18	0	0.04	0.78	0	3.42	2835.6	0.204831	SSE	FALSE	FALSE	FALSE	FALSE	Absent	FALSE	FALSE	FALSE	FALSE	-1.7	3.84997
TCGTCTGAT	13	18	2	1	14	1	36	0.5	0.0555556	0.0277778	0.388889	0.0277778	2.38889	1766.67	0.240866	SSD	FALSE	FALSE	FALSE	FALSE	Absent	FALSE	FALSE	FALSE	FALSE	-1.7	3.74997
TCGTCTGCA	4	9	0	0	26	0	35	0.257143	0	0	0.742857	0	3.22857	2679.43	0.313581	SSA	FALSE	FALSE	FALSE	FALSE	Absent	FALSE	FALSE	FALSE	FALSE	0.0666667	6.09998
TCGTCTGCG	15	8	0	39	51	1	99	0.0808081	0	0.393939	0.515152	0.010101	3.37374	2213.74	0.177388	SSA	FALSE	FALSE	FALSE	FALSE	Absent	FALSE	FALSE	FALSE	FALSE	0.0666667	6.09998
TCGTCTGCT	2	1	1	9	14	0	25	0.04	0.04	0.36	0.56	0	3.44	2237.6	0.196667	SSA	FALSE	FALSE	FALSE	FALSE	Absent	FALSE	FALSE	FALSE	FALSE	0.0666667	6.09998
TCGTCTGGA	19	7	0	1	64	0	72	0.0972222	0	0.0138889	0.888889	0	3.69444	3210.28	0.181046	SSG	FALSE	FALSE	FALSE	FALSE	Absent	FALSE	FALSE	FALSE	FALSE	-0.666667	6.09998
TCGTCTGGG	61	104	0	0	109	0	213	0.488263	0	0	0.511737	0	2.53521	1852.02	0.208006	SSG	FALSE	FALSE	FALSE	FALSE	Absent	FALSE	FALSE	FALSE	FALSE	-0.666667	6.09998
TCGTCTGGT	9	6	10	3	22	0	41	0.146341	0.243902	0.0731707	0.536585	0	3	2007.8	0.278129	SSG	FALSE	FALSE	FALSE	FALSE	Absent	FALSE	FALSE	FALSE	FALSE	-0.666667	6.09998
TCGTCTGTA	10	7	0	11	68	1	87	0.0804598	0	0.126437	0.781609	0.0114943	3.64368	3029.2	0.404832	SSV	FALSE	FALSE	FALSE	FALSE	Absent	FALSE	FALSE	FALSE	FALSE	0.866667	6.09998
TCGTCTGTC	12	6	0	19	24	73	122	0.0491803	0	0.155738	0.196721	0.598361	4.29508	7982.95	0.256038	SSV	FALSE	FALSE	FALSE	FALSE	Absent	FALSE	FALSE	FALSE	FALSE	0.866667	6.09998
TCGTCTGTT	8	1	1	5	33	1	41	0.0243902	0.0243902	0.121951	0.804878	0.0243902	3.78049	3266.83	0.196667	SSV	FALSE	FALSE	FALSE	FALSE	Absent	FALSE	FALSE	FALSE	FALSE	0.866667	6.09998
TCGTCTTAA	6	32	1	0	8	0	41	0.780488	0.0243902	0	0.195122	0	1.60976	720.976	0.196667	SS*	TRUE	FALSE	TRUE	FALSE	Ochre (UAA)	FALSE	FALSE	FALSE	FALSE	-0.533333	6.09998
TCGTCTTAG	8	14	1	32	38	1	86	0.162791	0.0116279	0.372093	0.44186	0.0116279	3.12791	1958.14	0.196667	SS*	TRUE	TRUE	FALSE	FALSE	Amber (UAG)	FALSE	FALSE	FALSE	FALSE	-0.533333	6.09998
TCGTCTTAT	6	1	0	5	30	0	36	0.0277778	0	0.138889	0.833333	0	3.77778	3083.89	0.240866	SSY	FALSE	FALSE	FALSE	FALSE	Absent	FALSE	FALSE	FALSE	FALSE	-0.966667	6.09322
TCGTCTTCG	9	27	0	11	35	0	73	0.369863	0	0.150685	0.479452	0	2.73973	1823.84	0.208006	SSS	FALSE	FALSE	FALSE	FALSE	Absent	FALSE	FALSE	FALSE	FALSE	-0.8	6.09998
TCGTCTTCT	14	0	0	5	25	3	33	0	0	0.151515	0.757576	0.0909091	3.93939	3909.09	0.196667	SSS	FALSE	FALSE	FALSE	FALSE	Absent	FALSE	FALSE	FALSE	FALSE	-0.8	6.09998
TCGTCTTGA	10	18	0	0	0	0	18	1	0	0	0	0	1	20	0.196667	SS*	TRUE	FALSE	FALSE	TRUE	Opal (UGA	FALSE	FALSE	FALSE	FALSE	-0.533333	6.09998
TCGTCTTGG	4	14	0	21	22	0	57	0.245614	0	0.368421	0.385965	0	2.89474	1615.44	0.208006	SSW	FALSE	FALSE	FALSE	FALSE	Absent	FALSE	FALSE	FALSE	FALSE	-0.833333	6.09998
TCGTCTTGT	3	12	2	22	25	0	61	0.196721	0.0327869	0.360656	0.409836	0	2.98361	1699.67	0.139064	SSC	FALSE	FALSE	FALSE	FALSE	Absent	FALSE	FALSE	FALSE	FALSE	0.3	5.92254
TCGTCTTTA	3	1	1	1	26	2	31	0.0322581	0.0322581	0.0322581	0.83871	0.0645161	3.87097	3817.42	0.181046	SSL	FALSE	FALSE	FALSE	FALSE	Absent	FALSE	FALSE	FALSE	FALSE	0.733333	6.09998
TCGTCTTTG	13	8	2	11	48	0	69	0.115942	0.0289855	0.15942	0.695652	0	3.43478	2605.8	0.208006	SSL	FALSE	FALSE	FALSE	FALSE	Absent	FALSE	FALSE	FALSE	FALSE	0.733333	6.09998
TCGTCTTTT	3	22	0	5	65	1	93	0.236559	0	0.0537634	0.698925	0.0107527	3.24731	2682.15	0.196667	SSF	FALSE	FALSE	FALSE	FALSE	Absent	FALSE	FALSE	FALSE	FALSE	0.4	6.09998
TCGTGAAAA	13	39	2	1	1	4	47	0.829787	0.0425532	0.0212766	0.0212766	0.0851064	1.48936	1132.34	1	S*K	TRUE	FALSE	FALSE	TRUE	Opal (UGA	FALSE	FALSE	FALSE	FALSE	-1.56667	9.70002
TCGTGAAAG	17	47	1	5	18	0	71	0.661972	0.0140845	0.0704225	0.253521	0	1.91549	969.859	0.32	S*K	TRUE	FALSE	FALSE	TRUE	Opal (UGA	FALSE	FALSE	FALSE	FALSE	-1.56667	9.70002
TCGTGAAAT	29	92	2	3	17	1	115	0.8	0.0173913	0.026087	0.147826	0.00869565	1.54783	670.261	0.393333	S*N	TRUE	FALSE	FALSE	TRUE	Opal (UGA	FALSE	FALSE	FALSE	FALSE	-1.43333	6.09998
TCGTGAACA	9	28	3	1	2	0	34	0.823529	0.0882353	0.0294118	0.0588235	0	1.32353	256.471	0.166667	S*T	TRUE	FALSE	FALSE	TRUE	Opal (UGA	FALSE	FALSE	FALSE	FALSE	-0.5	6.09998
TCGTGAACG	34	85	1	2	19	0	107	0.794393	0.00934579	0.0186916	0.17757	0	1.57944	667.477	0.386667	S*T	TRUE	FALSE	FALSE	TRUE	Opal (UGA	FALSE	FALSE	FALSE	FALSE	-0.5	6.09998
TCGTGAACT	8	59	3	2	2	0	66	0.893939	0.0454545	0.030303	0.030303	0	1.19697	150.606	0.196667	S*T	TRUE	FALSE	FALSE	TRUE	Opal (UGA	FALSE	FALSE	FALSE	FALSE	-0.5	6.09998
TCGTGAAGA	33	105	5	11	9	4	134	0.783582	0.0373134	0.0820896	0.0671642	0.0298507	1.52239	669.403	0.166667	S*R	TRUE	FALSE	FALSE	TRUE	Opal (UGA	TRUE	FALSE	FALSE	FALSE	-1.76667	10.55
TCGTGAAGC	17	73	1	4	4	0	82	0.890244	0.0121951	0.0487805	0.0487805	0	1.2561	224.146	0.166667	S*S	TRUE	FALSE	FALSE	TRUE	Opal (UGA	FALSE	FALSE	FALSE	FALSE	-0.533333	6.09998
TCGTGAAGG	50	154	10	3	13	1	181	0.850829	0.0552486	0.0165746	0.0718232	0.00552486	1.32597	358.453	0.22	S*R	TRUE	FALSE	FALSE	TRUE	Opal (UGA	TRUE	FALSE	FALSE	FALSE	-1.76667	10.55
TCGTGAAGT	26	67	5	12	0	2	86	0.77907	0.0581395	0.139535	0	0.0232558	1.43023	385.349	0.0983333	S*S	TRUE	FALSE	FALSE	TRUE	Opal (UGA	FALSE	FALSE	FALSE	FALSE	-0.533333	6.09998
TCGTGAATA	18	19	1	5	0	1	26	0.730769	0.0384615	0.192308	0	0.0384615	1.57692	596.154	0.0183333	S*I	TRUE	FALSE	FALSE	TRUE	Opal (UGA	FALSE	FALSE	FALSE	FALSE	1.23333	6.09998
TCGTGAATC	10	9	3	1	3	1	17	0.529412	0.176471	0.0588235	0.176471	0.0588235	2.05882	1408.24	0.5	S*I	TRUE	FALSE	FALSE	TRUE	Opal (UGA	FALSE	FALSE	FALSE	FALSE	1.23333	6.09998
TCGTGAATG	16	96	3	8	26	2	135	0.711111	0.0222222	0.0592593	0.192593	0.0148148	1.77778	923.556	NA	S*M	TRUE	FALSE	FALSE	TRUE	Opal (UGA	FALSE	FALSE	FALSE	FALSE	0.366667	6.09998
TCGTGAATT	17	50	2	2	20	2	76	0.657895	0.0263158	0.0263158	0.263158	0.0263158	1.97368	1295.26	0.295	S*I	TRUE	FALSE	FALSE	TRUE	Opal (UGA	FALSE	FALSE	FALSE	FALSE	1.23333	6.09998
TCGTGACAA	5	8	2	0	1	0	11	0.727273	0.181818	0	0.0909091	0	1.45455	363.636	0.333333	S*Q	TRUE	FALSE	FALSE	TRUE	Opal (UGA	FALSE	FALSE	FALSE	FALSE	-1.43333	6.09998
TCGTGACAC	12	30	0	2	0	2	34	0.882353	0	0.0588235	0	0.0588235	1.35294	758.824	0.166667	S*H	TRUE	FALSE	FALSE	TRUE	Opal (UGA	FALSE	FALSE	FALSE	FALSE	-1.33333	7.55033
TCGTGACAG	15	70	0	0	9	0	79	0.886076	0	0	0.113924	0	1.34177	427.848	0.44	S*Q	TRUE	FALSE	FALSE	TRUE	Opal (UGA	FALSE	FALSE	FALSE	FALSE	-1.43333	6.09998
TCGTGACAT	2	7	0	1	2	0	10	0.7	0	0.1	0.2	0	1.8	794	0.0983333	S*H	TRUE	FALSE	FALSE	TRUE	Opal (UGA	FALSE	FALSE	FALSE	FALSE	-1.33333	7.55033
TCGTGACCA	9	32	1	0	0	2	35	0.914286	0.0285714	0	0	0.0571429	1.25714	707.429	0.166667	S*P	TRUE	FALSE	FALSE	TRUE	Opal (UGA	FALSE	FALSE	FALSE	FALSE	-0.8	6.09998
TCGTGACCC	8	45	0	1	5	0	51	0.882353	0	0.0196078	0.0980392	0	1.33333	382.353	0.166667	S*P	TRUE	FALSE	FALSE	TRUE	Opal (UGA	FALSE	FALSE	FALSE	FALSE	-0.8	6.09998
TCGTGACGA	13	36	1	2	2	0	41	0.878049	0.0243902	0.0487805	0.0487805	0	1.26829	225.366	6.66667e-05	S*R	TRUE	FALSE	FALSE	TRUE	Opal (UGA	FALSE	FALSE	FALSE	FALSE	-1.76667	10.55
TCGTGACGC	15	48	1	3	2	0	54	0.888889	0.0185185	0.0555556	0.037037	0	1.24074	186.667	0.48	S*R	TRUE	FALSE	FALSE	TRUE	Opal (UGA	FALSE	FALSE	FALSE	FALSE	-1.76667	10.55
TCGTGACGG	106	397	4	12	25	0	438	0.906393	0.00913242	0.0273973	0.0570776	0	1.23516	241.142	0.166667	S*R	TRUE	FALSE	FALSE	TRUE	Opal (UGA	FALSE	FALSE	FALSE	FALSE	-1.76667	10.55
TCGTGACGT	14	59	1	1	7	2	70	0.842857	0.0142857	0.0142857	0.1	0.0285714	1.45714	730	0.666667	S*R	TRUE	FALSE	FALSE	TRUE	Opal (UGA	FALSE	FALSE	FALSE	FALSE	-1.76667	10.55
TCGTGACTC	6	22	0	3	2	0	27	0.814815	0	0.111111	0.0740741	0	1.44444	349.63	0.166667	S*L	TRUE	FALSE	FALSE	TRUE	Opal (UGA	FALSE	FALSE	FALSE	FALSE	1	6.09998
TCGTGACTG	27	34	0	10	12	0	56	0.607143	0	0.178571	0.214286	0	2	890.714	0.72	S*L	TRUE	FALSE	FALSE	TRUE	Opal (UGA	FALSE	FALSE	FALSE	FALSE	1	6.09998
TCGTGACTT	18	29	1	2	7	1	40	0.725	0.025	0.05	0.175	0.025	1.75	977.5	0.0983333	S*L	TRUE	FALSE	FALSE	TRUE	Opal (UGA	FALSE	FALSE	FALSE	FALSE	1	6.09998
TCGTGAGAA	21	96	0	4	17	0	117	0.820513	0	0.034188	0.145299	0	1.50427	560	0.666667	S*E	TRUE	FALSE	FALSE	TRUE	Opal (UGA	FALSE	FALSE	FALSE	FALSE	-1.43333	3.84997
TCGTGAGAC	10	50	0	1	1	6	58	0.862069	0	0.0172414	0.0172414	0.103448	1.5	1331.03	0.5	S*D	TRUE	FALSE	FALSE	TRUE	Opal (UGA	FALSE	FALSE	FALSE	FALSE	-1.43333	3.74997
TCGTGAGAG	50	168	10	9	22	0	209	0.803828	0.0478469	0.0430622	0.105263	0	1.44976	426.603	0.213333	S*E	TRUE	FALSE	FALSE	TRUE	Opal (UGA	FALSE	FALSE	FALSE	FALSE	-1.43333	3.84997
TCGTGAGAT	19	34	3	3	21	0	61	0.557377	0.0491803	0.0491803	0.344262	0	2.18033	1285.9	0.295	S*D	TRUE	FALSE	FALSE	TRUE	Opal (UGA	FALSE	FALSE	FALSE	FALSE	-1.43333	3.74997
TCGTGAGCA	12	42	0	2	1	1	46	0.913043	0	0.0434783	0.0217391	0.0217391	1.23913	383.478	0.5	S*A	TRUE	FALSE	FALSE	TRUE	Opal (UGA	FALSE	FALSE	FALSE	FALSE	0.333333	6.09998
TCGTGAGCC	17	63	0	1	12	138	214	0.294393	0	0.0046729	0.0560748	0.64486	3.75701	7948.88	0.333333	S*A	TRUE	FALSE	FALSE	TRUE	Opal (UGA	FALSE	FALSE	FALSE	FALSE	0.333333	6.09998
TCGTGAGCG	9	48	3	3	77	1	132	0.363636	0.0227273	0.0227273	0.583333	0.00757576	2.84848	2214.55	0.16	S*A	TRUE	FALSE	FALSE	TRUE	Opal (UGA	FALSE	FALSE	FALSE	FALSE	0.333333	6.09998
TCGTGAGCT	16	24	0	1	37	0	62	0.387097	0	0.016129	0.596774	0	2.82258	2165.81	0.196667	S*A	TRUE	FALSE	FALSE	TRUE	Opal (UGA	FALSE	FALSE	FALSE	FALSE	0.333333	6.09998
TCGTGAGGA	35	250	4	18	16	0	288	0.868056	0.0138889	0.0625	0.0555556	0	1.30556	256.528	0.166667	S*G	TRUE	FALSE	FALSE	TRUE	Opal (UGA	FALSE	FALSE	FALSE	FALSE	-0.4	6.09998
TCGTGAGGC	33	75	0	28	19	0	122	0.614754	0	0.229508	0.155738	0	1.92623	710.656	0.666667	S*G	TRUE	FALSE	FALSE	TRUE	Opal (UGA	FALSE	FALSE	FALSE	FALSE	-0.4	6.09998
TCGTGAGGG	80	405	12	22	46	2	487	0.831622	0.0246407	0.0451745	0.0944559	0.00410678	1.41478	436.016	0.22	S*G	TRUE	FALSE	FALSE	TRUE	Opal (UGA	FALSE	FALSE	FALSE	FALSE	-0.4	6.09998
TCGTGAGGT	28	86	3	10	5	0	104	0.826923	0.0288462	0.0961538	0.0480769	0	1.36538	250.769	0.393333	S*G	TRUE	FALSE	FALSE	TRUE	Opal (UGA	FALSE	FALSE	FALSE	FALSE	-0.4	6.09998
TCGTGAGTA	26	127	2	6	3	1	139	0.913669	0.0143885	0.0431655	0.0215827	0.00719424	1.19424	209.928	0.833333	S*V	TRUE	FALSE	FALSE	TRUE	Opal (UGA	FALSE	FALSE	FALSE	FALSE	1.13333	6.09998
TCGTGAGTC	23	67	2	4	3	0	76	0.881579	0.0263158	0.0526316	0.0394737	0	1.25	194.474	0.333333	S*V	TRUE	FALSE	FALSE	TRUE	Opal (UGA	FALSE	FALSE	FALSE	FALSE	1.13333	6.09998
TCGTGAGTG	76	255	11	17	18	1	302	0.844371	0.0364238	0.0562914	0.0596026	0.00331126	1.34106	309.338	0.266667	S*V	TRUE	FALSE	FALSE	TRUE	Opal (UGA	FALSE	FALSE	FALSE	FALSE	1.13333	6.09998
TCGTGAGTT	33	178	1	6	7	0	192	0.927083	0.00520833	0.03125	0.0364583	0	1.17708	169.167	0.196667	S*V	TRUE	FALSE	FALSE	TRUE	Opal (UGA	FALSE	FALSE	FALSE	FALSE	1.13333	6.09998
TCGTGATAA	17	140	0	2	2	0	144	0.972222	0	0.0138889	0.0138889	0	1.06944	77.7778	NA	S**	TRUE	FALSE	TRUE	TRUE	Opal (UGA	FALSE	FALSE	FALSE	FALSE	-0.266667	6.09998
TCGTGATAC	12	27	1	9	7	0	44	0.613636	0.0227273	0.204545	0.159091	0	1.90909	710.455	0.5	S*Y	TRUE	FALSE	FALSE	TRUE	Opal (UGA	FALSE	FALSE	FALSE	FALSE	-0.7	6.09322
TCGTGATAG	55	226	1	0	40	0	267	0.846442	0.00374532	0	0.149813	0	1.45318	556.704	NA	S**	TRUE	TRUE	FALSE	TRUE	Opal (UGA	FALSE	FALSE	FALSE	FALSE	-0.266667	6.09998
TCGTGATAT	17	23	0	12	3	1	39	0.589744	0	0.307692	0.0769231	0.025641	1.94872	781.026	0.295	S*Y	TRUE	FALSE	FALSE	TRUE	Opal (UGA	FALSE	FALSE	FALSE	FALSE	-0.7	6.09322
TCGTGATCA	6	24	1	1	2	0	28	0.857143	0.0357143	0.0357143	0.0714286	0	1.32143	300	0.166667	S*S	TRUE	FALSE	FALSE	TRUE	Opal (UGA	FALSE	FALSE	FALSE	FALSE	-0.533333	6.09998
TCGTGATCC	3	9	0	0	1	0	10	0.9	0	0	0.1	0	1.3	378	0.333333	S*S	TRUE	FALSE	FALSE	TRUE	Opal (UGA	FALSE	FALSE	FALSE	FALSE	-0.533333	6.09998
TCGTGATCG	11	23	0	0	3	1	27	0.851852	0	0	0.111111	0.037037	1.48148	861.481	0.22	S*S	TRUE	FALSE	FALSE	TRUE	Opal (UGA	FALSE	FALSE	FALSE	FALSE	-0.533333	6.09998
TCGTGATCT	16	75	3	4	1	1	84	0.892857	0.0357143	0.047619	0.0119048	0.0119048	1.21429	236.429	0.196667	S*S	TRUE	FALSE	FALSE	TRUE	Opal (UGA	FALSE	FALSE	FALSE	FALSE	-0.533333	6.09998
TCGTGATGA	42	79	6	6	3	2	96	0.822917	0.0625	0.0625	0.03125	0.0208333	1.36458	423.958	NA	S**	TRUE	FALSE	FALSE	TRUE	Opal (UGA	FALSE	FALSE	FALSE	FALSE	-0.266667	6.09998
TCGTGATGC	52	150	6	9	9	1	175	0.857143	0.0342857	0.0514286	0.0514286	0.00571429	1.31429	305.829	0.166667	S*C	TRUE	FALSE	FALSE	TRUE	Opal (UGA	FALSE	FALSE	FALSE	FALSE	0.566667	5.92254
TCGTGATGG	23	48	0	5	12	3	68	0.705882	0	0.0735294	0.176471	0.0441176	1.85294	1222.94	0.22	S*W	TRUE	FALSE	FALSE	TRUE	Opal (UGA	FALSE	FALSE	FALSE	FALSE	-0.566667	6.09998
TCGTGATGT	34	96	3	19	16	0	134	0.716418	0.0223881	0.141791	0.119403	0	1.66418	531.94	0.0983333	S*C	TRUE	FALSE	FALSE	TRUE	Opal (UGA	FALSE	FALSE	FALSE	FALSE	0.566667	5.92254
TCGTGATTA	14	84	1	1	10	3	99	0.848485	0.010101	0.010101	0.10101	0.030303	1.45455	751.515	0.166667	S*L	TRUE	FALSE	FALSE	TRUE	Opal (UGA	FALSE	FALSE	FALSE	FALSE	1	6.09998
TCGTGATTC	5	37	1	0	1	0	39	0.948718	0.025641	0	0.025641	0	1.10256	114.359	0.333333	S*F	TRUE	FALSE	FALSE	TRUE	Opal (UGA	FALSE	FALSE	FALSE	FALSE	0.666667	6.09998
TCGTGATTG	38	111	0	2	8	2	123	0.902439	0	0.0162602	0.0650407	0.0162602	1.29268	457.073	0.22	S*L	TRUE	FALSE	FALSE	TRUE	Opal (UGA	FALSE	FALSE	FALSE	FALSE	1	6.09998
TCGTGATTT	18	48	2	10	0	185	245	0.195918	0.00816327	0.0408163	0	0.755102	4.1102	9090.61	0.196667	S*F	TRUE	FALSE	FALSE	TRUE	Opal (UGA	FALSE	FALSE	FALSE	FALSE	0.666667	6.09998
TCGTGCAAA	8	2	31	4	3	0	40	0.05	0.775	0.1	0.075	0	2.2	424	0.408248	SCK	FALSE	FALSE	FALSE	FALSE	Absent	FALSE	FALSE	FALSE	FALSE	-0.733333	8.54518
TCGTGCAAC	7	0	18	6	0	1	25	0	0.72	0.24	0	0.04	2.36	710.4	0.333333	SCN	FALSE	FALSE	FALSE	FALSE	Absent	FALSE	FALSE	FALSE	FALSE	-0.6	5.92254
TCGTGCAAG	10	4	11	16	8	3	42	0.0952381	0.261905	0.380952	0.190476	0.0714286	2.88095	1804.76	0.23094	SCK	FALSE	FALSE	FALSE	FALSE	Absent	FALSE	FALSE	FALSE	FALSE	-0.733333	8.54518
TCGTGCAAT	12	2	49	4	6	0	61	0.0327869	0.803279	0.0655738	0.0983607	0	2.22951	490.492	0.256038	SCN	FALSE	FALSE	FALSE	FALSE	Absent	FALSE	FALSE	FALSE	FALSE	-0.6	5.92254
TCGTGCAGA	10	7	6	21	6	1	41	0.170732	0.146341	0.512195	0.146341	0.0243902	2.70732	1147.8	0.166667	SCR	FALSE	FALSE	FALSE	FALSE	Absent	TRUE	FALSE	FALSE	FALSE	-0.933333	8.54992
TCGTGCAGC	26	2	1	40	54	0	97	0.0206186	0.0103093	0.412371	0.556701	0	3.50515	2253.2	0.166667	SCS	FALSE	FALSE	FALSE	FALSE	Absent	FALSE	FALSE	FALSE	FALSE	0.3	5.92254
TCGTGCAGG	42	7	0	32	85	0	124	0.0564516	0	0.258065	0.685484	0	3.57258	2623.71	0.191485	SCR	FALSE	FALSE	FALSE	FALSE	Absent	TRUE	FALSE	FALSE	FALSE	-0.933333	8.54992
TCGTGCAGT	33	3	8	58	88	112	269	0.0111524	0.0297398	0.215613	0.327138	0.416357	4.10781	6307.14	0.128019	SCS	FALSE	FALSE	FALSE	FALSE	Absent	FALSE	FALSE	FALSE	FALSE	0.3	5.92254
TCGTGCATA	11	6	2	34	0	0	42	0.142857	0.047619	0.809524	0	0	2.66667	494.286	0.0552771	SCI	FALSE	FALSE	FALSE	FALSE	Absent	FALSE	FALSE	FALSE	FALSE	2.06667	5.92254
TCGTGCATC	6	1	7	9	1	0	18	0.0555556	0.388889	0.5	0.0555556	0	2.55556	547.778	0.288675	SCI	FALSE	FALSE	FALSE	FALSE	Absent	FALSE	FALSE	FALSE	FALSE	2.06667	5.92254
TCGTGCATG	24	5	11	19	62	0	97	0.0515464	0.113402	0.195876	0.639175	0	3.42268	2433.2	0.166667	SCM	FALSE	FALSE	FALSE	FALSE	Absent	FALSE	FALSE	FALSE	FALSE	1.2	5.92254
TCGTGCATT	20	10	30	49	10	73	172	0.0581395	0.174419	0.284884	0.0581395	0.424419	3.61628	5495.35	0.221736	SCI	FALSE	FALSE	FALSE	FALSE	Absent	FALSE	FALSE	FALSE	FALSE	2.06667	5.92254
TCGTGCCAA	7	2	0	6	21	0	29	0.0689655	0	0.206897	0.724138	0	3.58621	2732.41	0.235702	SCQ	FALSE	FALSE	FALSE	FALSE	Absent	FALSE	FALSE	FALSE	FALSE	-0.6	5.92254
TCGTGCCAC	8	1	0	14	8	1	24	0.0416667	0	0.583333	0.333333	0.0416667	3.33333	2050.83	0.166667	SCH	FALSE	FALSE	FALSE	FALSE	Absent	FALSE	FALSE	FALSE	FALSE	-0.5	7.35905
TCGTGCCAG	8	7	0	16	28	0	51	0.137255	0	0.313725	0.54902	0	3.27451	2167.45	0.270801	SCQ	FALSE	FALSE	FALSE	FALSE	Absent	FALSE	FALSE	FALSE	FALSE	-0.6	5.92254
TCGTGCCAT	27	40	8	30	56	0	134	0.298507	0.0597015	0.223881	0.41791	0	2.76119	1651.94	0.128019	SCH	FALSE	FALSE	FALSE	FALSE	Absent	FALSE	FALSE	FALSE	FALSE	-0.5	7.35905
TCGTGCCCA	9	0	0	0	39	0	39	0	0	0	1	0	4	3600	0.166667	SCP	FALSE	FALSE	FALSE	FALSE	Absent	FALSE	FALSE	FALSE	FALSE	0.0333333	5.92254
TCGTGCCCG	8	22	3	0	25	0	50	0.44	0.06	0	0.5	0	2.56	1816	0.191485	SCP	FALSE	FALSE	FALSE	FALSE	Absent	FALSE	FALSE	FALSE	FALSE	0.0333333	5.92254
TCGTGCCGA	11	1	0	15	5	0	21	0.047619	0	0.714286	0.238095	0	3.14286	1286.67	0.00333333	SCR	FALSE	FALSE	FALSE	FALSE	Absent	FALSE	FALSE	FALSE	FALSE	-0.933333	8.54992
TCGTGCCGC	17	2	7	5	51	0	65	0.0307692	0.107692	0.0769231	0.784615	0	3.61538	2884.31	0.282843	SCR	FALSE	FALSE	FALSE	FALSE	Absent	FALSE	FALSE	FALSE	FALSE	-0.933333	8.54992
TCGTGCCGG	63	30	10	10	82	0	132	0.227273	0.0757576	0.0757576	0.621212	0	3.09091	2295.45	0.166667	SCR	FALSE	FALSE	FALSE	FALSE	Absent	FALSE	FALSE	FALSE	FALSE	-0.933333	8.54992
TCGTGCCGT	7	9	0	31	19	0	59	0.152542	0	0.525424	0.322034	0	3.01695	1477.63	0.333333	SCR	FALSE	FALSE	FALSE	FALSE	Absent	FALSE	FALSE	FALSE	FALSE	-0.933333	8.54992
TCGTGCCTA	8	9	0	0	38	0	47	0.191489	0	0	0.808511	0	3.42553	2914.47	0.166667	SCL	FALSE	FALSE	FALSE	FALSE	Absent	FALSE	FALSE	FALSE	FALSE	1.83333	5.92254
TCGTGCCTC	7	2	1	1	11	0	15	0.133333	0.0666667	0.0666667	0.733333	0	3.4	2690.67	0.166667	SCL	FALSE	FALSE	FALSE	FALSE	Absent	FALSE	FALSE	FALSE	FALSE	1.83333	5.92254
TCGTGCCTG	4	6	0	3	33	0	42	0.142857	0	0.0714286	0.785714	0	3.5	2874.29	0.34641	SCL	FALSE	FALSE	FALSE	FALSE	Absent	FALSE	FALSE	FALSE	FALSE	1.83333	5.92254
TCGTGCCTT	15	1	3	8	24	0	36	0.0277778	0.0833333	0.222222	0.666667	0	3.52778	2543.89	0.128019	SCL	FALSE	FALSE	FALSE	FALSE	Absent	FALSE	FALSE	FALSE	FALSE	1.83333	5.92254
TCGTGCGAA	12	2	7	21	92	0	122	0.0163934	0.057377	0.172131	0.754098	0	3.66393	2825.25	0.333333	SCE	FALSE	FALSE	FALSE	FALSE	Absent	FALSE	FALSE	FALSE	FALSE	-0.6	3.84994
TCGTGCGAC	5	2	0	4	4	0	10	0.2	0	0.4	0.4	0	3	1684	0.288675	SCD	FALSE	FALSE	FALSE	FALSE	Absent	FALSE	FALSE	FALSE	FALSE	-0.6	3.74999
TCGTGCGAG	47	42	6	7	105	0	160	0.2625	0.0375	0.04375	0.65625	0	3.09375	2398.5	0.188562	SCE	FALSE	FALSE	FALSE	FALSE	Absent	FALSE	FALSE	FALSE	FALSE	-0.6	3.84994
TCGTGCGAT	16	22	0	63	38	0	123	0.178862	0	0.512195	0.308943	0	2.95122	1423.09	0.221736	SCD	FALSE	FALSE	FALSE	FALSE	Absent	FALSE	FALSE	FALSE	FALSE	-0.6	3.74999
TCGTGCGCA	8	2	15	16	3	0	36	0.0555556	0.416667	0.444444	0.0833333	0	2.55556	617.778	0.288675	SCA	FALSE	FALSE	FALSE	FALSE	Absent	FALSE	FALSE	FALSE	FALSE	1.16667	5.92254
TCGTGCGCC	1	17	0	7	4	0	28	0.607143	0	0.25	0.142857	0	1.92857	676.429	0.235702	SCA	FALSE	FALSE	FALSE	FALSE	Absent	FALSE	FALSE	FALSE	FALSE	1.16667	5.92254
TCGTGCGCG	7	3	0	14	12	0	29	0.103448	0	0.482759	0.413793	0	3.2069	1781.38	0.163299	SCA	FALSE	FALSE	FALSE	FALSE	Absent	FALSE	FALSE	FALSE	FALSE	1.16667	5.92254
TCGTGCGCT	10	2	0	11	10	0	23	0.0869565	0	0.478261	0.434783	0	3.26087	1853.91	0.181046	SCA	FALSE	FALSE	FALSE	FALSE	Absent	FALSE	FALSE	FALSE	FALSE	1.16667	5.92254
TCGTGCGGA	51	17	3	49	140	0	209	0.0813397	0.0143541	0.23445	0.669856	0	3.49282	2555.5	0.166667	SCG	FALSE	FALSE	FALSE	FALSE	Absent	FALSE	FALSE	FALSE	FALSE	0.433333	5.92254
TCGTGCGGC	48	19	0	36	118	0	173	0.109827	0	0.208092	0.682081	0	3.46243	2582.54	0.333333	SCG	FALSE	FALSE	FALSE	FALSE	Absent	FALSE	FALSE	FALSE	FALSE	0.433333	5.92254
TCGTGCGGG	54	19	4	63	173	2	261	0.0727969	0.0153257	0.241379	0.662835	0.00766284	3.51724	2626.28	0.191485	SCG	FALSE	FALSE	FALSE	FALSE	Absent	FALSE	FALSE	FALSE	FALSE	0.433333	5.92254
TCGTGCGGT	48	22	9	72	143	0	246	0.0894309	0.0365854	0.292683	0.581301	0	3.36585	2274.47	0.256038	SCG	FALSE	FALSE	FALSE	FALSE	Absent	FALSE	FALSE	FALSE	FALSE	0.433333	5.92254
TCGTGCGTA	18	2	24	30	28	0	84	0.0238095	0.285714	0.357143	0.333333	0	3	1449.05	0.372678	SCV	FALSE	FALSE	FALSE	FALSE	Absent	FALSE	FALSE	FALSE	FALSE	1.96667	5.92254
TCGTGCGTC	14	1	1	4	86	0	92	0.0108696	0.0108696	0.0434783	0.934783	0	3.90217	3392.83	0.235702	SCV	FALSE	FALSE	FALSE	FALSE	Absent	FALSE	FALSE	FALSE	FALSE	1.96667	5.92254
TCGTGCGTG	55	13	3	69	91	2	178	0.0730337	0.0168539	0.38764	0.511236	0.011236	3.37079	2211.35	0.210819	SCV	FALSE	FALSE	FALSE	FALSE	Absent	FALSE	FALSE	FALSE	FALSE	1.96667	5.92254
TCGTGCGTT	40	12	12	74	94	0	192	0.0625	0.0625	0.385417	0.489583	0	3.30208	2002.5	0.181046	SCV	FALSE	FALSE	FALSE	FALSE	Absent	FALSE	FALSE	FALSE	FALSE	1.96667	5.92254
TCGTGCTAA	13	20	0	2	32	0	54	0.37037	0	0.037037	0.592593	0	2.85185	2162.96	0.166667	SC*	TRUE	FALSE	TRUE	FALSE	Ochre (UAA)	FALSE	FALSE	FALSE	FALSE	0.566667	5.92254
TCGTGCTAC	3	2	6	9	3	0	20	0.1	0.3	0.45	0.15	0	2.65	848	0.288675	SCY	FALSE	FALSE	FALSE	FALSE	Absent	FALSE	FALSE	FALSE	FALSE	0.133333	5.91951
TCGTGCTAG	19	40	0	7	117	0	164	0.243902	0	0.0426829	0.713415	0	3.22561	2598.78	0.166667	SC*	TRUE	TRUE	FALSE	FALSE	Amber (UAG)	FALSE	FALSE	FALSE	FALSE	0.566667	5.92254
TCGTGCTAT	10	2	7	44	57	58	168	0.0119048	0.0416667	0.261905	0.339286	0.345238	3.96429	5526.67	0.221736	SCY	FALSE	FALSE	FALSE	FALSE	Absent	FALSE	FALSE	FALSE	FALSE	0.133333	5.91951
TCGTGCTCA	9	1	0	18	9	0	28	0.0357143	0	0.642857	0.321429	0	3.25	1543.57	0.166667	SCS	FALSE	FALSE	FALSE	FALSE	Absent	FALSE	FALSE	FALSE	FALSE	0.3	5.92254
TCGTGCTCC	14	1	0	20	68	1	90	0.0111111	0	0.222222	0.755556	0.0111111	3.75556	2986.89	0.235702	SCS	FALSE	FALSE	FALSE	FALSE	Absent	FALSE	FALSE	FALSE	FALSE	0.3	5.92254
TCGTGCTCG	2	4	0	0	10	0	14	0.285714	0	0	0.714286	0	3.14286	2577.14	0.191485	SCS	FALSE	FALSE	FALSE	FALSE	Absent	FALSE	FALSE	FALSE	FALSE	0.3	5.92254
TCGTGCTCT	5	0	0	27	27	1	55	0	0	0.490909	0.490909	0.0181818	3.52727	2280	0.181046	SCS	FALSE	FALSE	FALSE	FALSE	Absent	FALSE	FALSE	FALSE	FALSE	0.3	5.92254
TCGTGCTGA	40	220	7	9	2	1	239	0.920502	0.0292887	0.0376569	0.0083682	0.0041841	1.14644	124.854	0.166667	SC*	TRUE	FALSE	FALSE	TRUE	Opal (UGA	FALSE	FALSE	FALSE	FALSE	0.566667	5.92254
TCGTGCTGC	24	7	9	85	31	0	132	0.0530303	0.0681818	0.643939	0.234848	0	3.06061	1241.06	0.166667	SCC	FALSE	FALSE	FALSE	FALSE	Absent	FALSE	FALSE	FALSE	FALSE	1.4	5.826
TCGTGCTGG	37	17	0	37	65	0	119	0.142857	0	0.310924	0.546218	0	3.2605	2155.8	0.191485	SCW	FALSE	FALSE	FALSE	FALSE	Absent	FALSE	FALSE	FALSE	FALSE	0.266667	5.92254
TCGTGCTGT	9	1	7	7	2	0	17	0.0588235	0.411765	0.411765	0.117647	0	2.58824	721.176	0.128019	SCC	FALSE	FALSE	FALSE	FALSE	Absent	FALSE	FALSE	FALSE	FALSE	1.4	5.826
TCGTGCTTA	15	1	4	15	77	0	97	0.0103093	0.0412371	0.154639	0.793814	0	3.73196	2955.67	0.166667	SCL	FALSE	FALSE	FALSE	FALSE	Absent	FALSE	FALSE	FALSE	FALSE	1.83333	5.92254
TCGTGCTTC	6	14	6	0	27	0	47	0.297872	0.12766	0	0.574468	0	2.85106	2089.36	0.235702	SCF	FALSE	FALSE	FALSE	FALSE	Absent	FALSE	FALSE	FALSE	FALSE	1.5	5.92254
TCGTGCTTG	37	16	0	37	95	0	148	0.108108	0	0.25	0.641892	0	3.42568	2462.97	0.191485	SCL	FALSE	FALSE	FALSE	FALSE	Absent	FALSE	FALSE	FALSE	FALSE	1.83333	5.92254
TCGTGCTTT	9	1	0	7	5	0	13	0.0769231	0	0.538462	0.384615	0	3.23077	1709.23	0.181046	SCF	FALSE	FALSE	FALSE	FALSE	Absent	FALSE	FALSE	FALSE	FALSE	1.5	5.92254
TCGTGGAAA	20	17	27	16	20	0	80	0.2125	0.3375	0.2	0.25	0	2.4875	1064.75	0.469042	SWK	FALSE	FALSE	FALSE	FALSE	Absent	FALSE	FALSE	FALSE	FALSE	-1.86667	9.70002
TCGTGGAAC	29	19	3	52	56	0	130	0.146154	0.0230769	0.4	0.430769	0	3.11538	1796.46	0.382971	SWN	FALSE	FALSE	FALSE	FALSE	Absent	FALSE	FALSE	FALSE	FALSE	-1.73333	6.09998
TCGTGGAAG	47	15	21	74	121	0	231	0.0649351	0.0909091	0.320346	0.52381	0	3.30303	2090.13	0.26533	SWK	FALSE	FALSE	FALSE	FALSE	Absent	FALSE	FALSE	FALSE	FALSE	-1.86667	9.70002
TCGTGGAAT	29	17	45	103	23	0	188	0.0904255	0.239362	0.547872	0.12234	0	2.70213	799.681	0.294165	SWN	FALSE	FALSE	FALSE	FALSE	Absent	FALSE	FALSE	FALSE	FALSE	-1.73333	6.09998
TCGTGGACA	7	5	0	22	15	1	43	0.116279	0	0.511628	0.348837	0.0232558	3.16279	1844.19	0.191485	SWT	FALSE	FALSE	FALSE	FALSE	Absent	FALSE	FALSE	FALSE	FALSE	-0.8	6.09998
TCGTGGACC	13	23	0	1	20	0	44	0.522727	0	0.0227273	0.454545	0	2.40909	1660.45	0.270801	SWT	FALSE	FALSE	FALSE	FALSE	Absent	FALSE	FALSE	FALSE	FALSE	-0.8	6.09998
TCGTGGACG	11	12	0	6	34	1	53	0.226415	0	0.113208	0.641509	0.0188679	3.22642	2608.3	0.291662	SWT	FALSE	FALSE	FALSE	FALSE	Absent	FALSE	FALSE	FALSE	FALSE	-0.8	6.09998
TCGTGGACT	18	3	1	11	86	0	101	0.029703	0.00990099	0.108911	0.851485	0	3.78218	3132.48	0.208006	SWT	FALSE	FALSE	FALSE	FALSE	Absent	FALSE	FALSE	FALSE	FALSE	-0.8	6.09998
TCGTGGAGA	33	7	25	69	55	1	157	0.044586	0.159236	0.43949	0.350318	0.00636943	3.11465	1621.27	0.191485	SWR	FALSE	FALSE	FALSE	FALSE	Absent	TRUE	FALSE	FALSE	FALSE	-2.06667	10.55
TCGTGGAGC	50	8	3	64	59	1	135	0.0592593	0.0222222	0.474074	0.437037	0.00740741	3.31111	1950.52	0.191485	SWS	FALSE	FALSE	FALSE	FALSE	Absent	FALSE	FALSE	FALSE	FALSE	-0.833333	6.09998
TCGTGGAGG	133	29	15	194	290	228	756	0.0383598	0.0198413	0.256614	0.383598	0.301587	3.89021	5157.12	0.22	SWR	FALSE	FALSE	FALSE	FALSE	Absent	TRUE	FALSE	FALSE	FALSE	-2.06667	10.55
TCGTGGAGT	72	32	17	108	209	0	366	0.0874317	0.0464481	0.295082	0.571038	0	3.34973	2240.11	0.147083	SWS	FALSE	FALSE	FALSE	FALSE	Absent	FALSE	FALSE	FALSE	FALSE	-0.833333	6.09998
TCGTGGATA	22	1	9	10	44	2	66	0.0151515	0.136364	0.151515	0.666667	0.030303	3.56061	2871.21	0.0635085	SWI	FALSE	FALSE	FALSE	FALSE	Absent	FALSE	FALSE	FALSE	FALSE	0.933333	6.09998
TCGTGGATC	29	18	4	66	90	0	178	0.101124	0.0224719	0.370787	0.505618	0	3.2809	2047.42	0.331662	SWI	FALSE	FALSE	FALSE	FALSE	Absent	FALSE	FALSE	FALSE	FALSE	0.933333	6.09998
TCGTGGATG	45	28	2	84	100	10	224	0.125	0.00892857	0.375	0.446429	0.0446429	3.27679	2371.43	0.22	SWM	FALSE	FALSE	FALSE	FALSE	Absent	FALSE	FALSE	FALSE	FALSE	0.0666667	6.09998
TCGTGGATT	54	38	44	87	125	1	295	0.128814	0.149153	0.294915	0.423729	0.00338983	3.02373	1763.53	0.254755	SWI	FALSE	FALSE	FALSE	FALSE	Absent	FALSE	FALSE	FALSE	FALSE	0.933333	6.09998
TCGTGGCAA	5	6	1	0	9	1	17	0.352941	0.0588235	0	0.529412	0.0588235	2.88235	2625.88	0.270801	SWQ	FALSE	FALSE	FALSE	FALSE	Absent	FALSE	FALSE	FALSE	FALSE	-1.73333	6.09998
TCGTGGCAC	37	3	0	35	89	1	128	0.0234375	0	0.273438	0.695312	0.0078125	3.66406	2761.41	0.191485	SWH	FALSE	FALSE	FALSE	FALSE	Absent	FALSE	FALSE	FALSE	FALSE	-1.63333	7.55033
TCGTGGCAG	47	35	18	70	81	0	204	0.171569	0.0882353	0.343137	0.397059	0	2.96569	1649.31	0.311127	SWQ	FALSE	FALSE	FALSE	FALSE	Absent	FALSE	FALSE	FALSE	FALSE	-1.73333	6.09998
TCGTGGCAT	25	2	20	11	44	0	77	0.025974	0.25974	0.142857	0.571429	0	3.25974	2174.55	0.147083	SWH	FALSE	FALSE	FALSE	FALSE	Absent	FALSE	FALSE	FALSE	FALSE	-1.63333	7.55033
TCGTGGCCA	10	27	0	1	48	0	76	0.355263	0	0.0131579	0.631579	0	2.92105	2288.68	0.191485	SWP	FALSE	FALSE	FALSE	FALSE	Absent	FALSE	FALSE	FALSE	FALSE	-1.1	6.09998
TCGTGGCCC	0	15	0	0	12	0	27	0.555556	0	0	0.444444	0	2.33333	1611.11	0.191485	SWP	FALSE	FALSE	FALSE	FALSE	Absent	FALSE	FALSE	FALSE	FALSE	-1.1	6.09998
TCGTGGCCG	3	3	0	1	6	0	10	0.3	0	0.1	0.6	0	3	2226	0.22	SWP	FALSE	FALSE	FALSE	FALSE	Absent	FALSE	FALSE	FALSE	FALSE	-1.1	6.09998
TCGTGGCCT	13	13	0	0	23	1	37	0.351351	0	0	0.621622	0.027027	2.97297	2569.19	0.147083	SWP	FALSE	FALSE	FALSE	FALSE	Absent	FALSE	FALSE	FALSE	FALSE	-1.1	6.09998
TCGTGGCGA	25	38	8	39	28	0	113	0.336283	0.0707965	0.345133	0.247788	0	2.50442	1114.34	0.00382971	SWR	FALSE	FALSE	FALSE	FALSE	Absent	FALSE	FALSE	FALSE	FALSE	-2.06667	10.55
TCGTGGCGC	38	64	0	42	113	1	220	0.290909	0	0.190909	0.513636	0.00454545	2.94091	2024	0.324962	SWR	FALSE	FALSE	FALSE	FALSE	Absent	FALSE	FALSE	FALSE	FALSE	-2.06667	10.55
TCGTGGCGG	108	63	1	51	257	0	372	0.169355	0.00268817	0.137097	0.69086	0	3.34946	2573.06	0.191485	SWR	FALSE	FALSE	FALSE	FALSE	Absent	FALSE	FALSE	FALSE	FALSE	-2.06667	10.55
TCGTGGCGT	59	26	2	30	185	1	244	0.106557	0.00819672	0.122951	0.758197	0.00409836	3.54508	2855.57	0.382971	SWR	FALSE	FALSE	FALSE	FALSE	Absent	FALSE	FALSE	FALSE	FALSE	-2.06667	10.55
TCGTGGCTA	20	2	0	9	40	0	51	0.0392157	0	0.176471	0.784314	0	3.70588	2930.2	0.191485	SWL	FALSE	FALSE	FALSE	FALSE	Absent	FALSE	FALSE	FALSE	FALSE	0.7	6.09998
TCGTGGCTC	14	11	0	10	33	0	54	0.203704	0	0.185185	0.611111	0	3.2037	2315.19	0.191485	SWL	FALSE	FALSE	FALSE	FALSE	Absent	FALSE	FALSE	FALSE	FALSE	0.7	6.09998
TCGTGGCTG	66	78	14	5	112	0	209	0.373206	0.0669856	0.0239234	0.535885	0	2.72249	1959.04	0.397995	SWL	FALSE	FALSE	FALSE	FALSE	Absent	FALSE	FALSE	FALSE	FALSE	0.7	6.09998
TCGTGGCTT	17	42	5	8	44	0	99	0.424242	0.0505051	0.0808081	0.444444	0	2.54545	1663.03	0.147083	SWL	FALSE	FALSE	FALSE	FALSE	Absent	FALSE	FALSE	FALSE	FALSE	0.7	6.09998
TCGTGGGAA	32	40	0	35	55	71	201	0.199005	0	0.174129	0.273632	0.353234	3.58209	5332.34	0.382971	SWE	FALSE	FALSE	FALSE	FALSE	Absent	FALSE	FALSE	FALSE	FALSE	-1.73333	3.84997
TCGTGGGAC	25	44	0	2	15	0	61	0.721311	0	0.0327869	0.245902	0	1.80328	919.344	0.331662	SWD	FALSE	FALSE	FALSE	FALSE	Absent	FALSE	FALSE	FALSE	FALSE	-1.73333	3.74997
TCGTGGGAG	109	202	1	27	157	2	389	0.51928	0.00257069	0.0694087	0.403599	0.00514139	2.37275	1566.99	0.216641	SWE	FALSE	FALSE	FALSE	FALSE	Absent	FALSE	FALSE	FALSE	FALSE	-1.73333	3.84997
TCGTGGGAT	42	83	8	6	70	0	167	0.497006	0.0479042	0.0359281	0.419162	0	2.37725	1546.23	0.254755	SWD	FALSE	FALSE	FALSE	FALSE	Absent	FALSE	FALSE	FALSE	FALSE	-1.73333	3.74997
TCGTGGGCA	29	26	1	14	141	0	182	0.142857	0.00549451	0.0769231	0.774725	0	3.48352	2838.68	0.331662	SWA	FALSE	FALSE	FALSE	FALSE	Absent	FALSE	FALSE	FALSE	FALSE	0.0333333	6.09998
TCGTGGGCC	27	61	0	10	102	0	173	0.352601	0	0.0578035	0.589595	0	2.88439	2164.28	0.270801	SWA	FALSE	FALSE	FALSE	FALSE	Absent	FALSE	FALSE	FALSE	FALSE	0.0333333	6.09998
TCGTGGGCG	35	44	2	33	64	0	143	0.307692	0.013986	0.230769	0.447552	0	2.81818	1757.48	0.187617	SWA	FALSE	FALSE	FALSE	FALSE	Absent	FALSE	FALSE	FALSE	FALSE	0.0333333	6.09998
TCGTGGGCT	49	75	11	7	165	0	258	0.290698	0.0426357	0.0271318	0.639535	0	3.0155	2329.53	0.208006	SWA	FALSE	FALSE	FALSE	FALSE	Absent	FALSE	FALSE	FALSE	FALSE	0.0333333	6.09998
TCGTGGGGA	149	344	1	25	350	2	722	0.476454	0.00138504	0.034626	0.484765	0.00277008	2.53601	1808.86	0.191485	SWG	FALSE	FALSE	FALSE	FALSE	Absent	FALSE	FALSE	FALSE	FALSE	-0.7	6.09998
TCGTGGGGC	74	93	2	13	167	95	370	0.251351	0.00540541	0.0351351	0.451351	0.256757	3.45676	4732.7	0.382971	SWG	FALSE	FALSE	FALSE	FALSE	Absent	FALSE	FALSE	FALSE	FALSE	-0.7	6.09998
TCGTGGGGG	230	238	16	62	431	3	750	0.317333	0.0213333	0.0826667	0.574667	0.004	2.92667	2175.31	0.22	SWG	FALSE	FALSE	FALSE	FALSE	Absent	FALSE	FALSE	FALSE	FALSE	-0.7	6.09998
TCGTGGGGT	91	122	10	38	405	41	616	0.198052	0.0162338	0.0616883	0.657468	0.0665584	3.37825	3208.51	0.294165	SWG	FALSE	FALSE	FALSE	FALSE	Absent	FALSE	FALSE	FALSE	FALSE	-0.7	6.09998
TCGTGGGTA	70	122	1	13	40	0	176	0.693182	0.00568182	0.0738636	0.227273	0	1.83523	877.045	0.428174	SWV	FALSE	FALSE	FALSE	FALSE	Absent	FALSE	FALSE	FALSE	FALSE	0.833333	6.09998
TCGTGGGTC	37	72	5	2	86	3	168	0.428571	0.0297619	0.0119048	0.511905	0.0178571	2.66071	2076.43	0.270801	SWV	FALSE	FALSE	FALSE	FALSE	Absent	FALSE	FALSE	FALSE	FALSE	0.833333	6.09998
TCGTGGGTG	98	190	2	7	146	0	345	0.550725	0.0057971	0.0202899	0.423188	0	2.31594	1547.36	0.242212	SWV	FALSE	FALSE	FALSE	FALSE	Absent	FALSE	FALSE	FALSE	FALSE	0.833333	6.09998
TCGTGGGTT	61	154	1	37	99	1	292	0.527397	0.00342466	0.126712	0.339041	0.00342466	2.28767	1348.63	0.208006	SWV	FALSE	FALSE	FALSE	FALSE	Absent	FALSE	FALSE	FALSE	FALSE	0.833333	6.09998
TCGTGGTAA	18	74	7	3	11	1	96	0.770833	0.0729167	0.03125	0.114583	0.0104167	1.52083	580.417	0.22	SW*	TRUE	FALSE	TRUE	FALSE	Ochre (UAA)	FALSE	FALSE	FALSE	FALSE	-0.566667	6.09998
TCGTGGTAC	15	6	4	24	17	0	51	0.117647	0.0784314	0.470588	0.333333	0	3.01961	1494.12	0.331662	SWY	FALSE	FALSE	FALSE	FALSE	Absent	FALSE	FALSE	FALSE	FALSE	-1	6.09322
TCGTGGTAG	62	40	9	5	171	0	225	0.177778	0.04	0.0222222	0.76	0	3.36444	2757.69	0.22	SW*	TRUE	TRUE	FALSE	FALSE	Amber (UAG)	FALSE	FALSE	FALSE	FALSE	-0.566667	6.09998
TCGTGGTAT	25	1	19	37	51	4	112	0.00892857	0.169643	0.330357	0.455357	0.0357143	3.33929	2286.61	0.254755	SWY	FALSE	FALSE	FALSE	FALSE	Absent	FALSE	FALSE	FALSE	FALSE	-1	6.09322
TCGTGGTCA	13	19	0	7	30	0	56	0.339286	0	0.125	0.535714	0	2.85714	2010.36	0.191485	SWS	FALSE	FALSE	FALSE	FALSE	Absent	FALSE	FALSE	FALSE	FALSE	-0.833333	6.09998
TCGTGGTCG	12	8	0	1	35	0	44	0.181818	0	0.0227273	0.795455	0	3.43182	2880.91	0.22	SWS	FALSE	FALSE	FALSE	FALSE	Absent	FALSE	FALSE	FALSE	FALSE	-0.833333	6.09998
TCGTGGTCT	20	20	1	5	49	4	79	0.253165	0.0126582	0.0632911	0.620253	0.0506329	3.20253	2885.06	0.208006	SWS	FALSE	FALSE	FALSE	FALSE	Absent	FALSE	FALSE	FALSE	FALSE	-0.833333	6.09998
TCGTGGTGA	43	185	10	12	25	58	290	0.637931	0.0344828	0.0413793	0.0862069	0.2	2.17586	2752.07	0.22	SW*	TRUE	FALSE	FALSE	TRUE	Opal (UGA	FALSE	FALSE	FALSE	FALSE	-0.566667	6.09998
TCGTGGTGC	43	20	12	42	154	0	228	0.0877193	0.0526316	0.184211	0.675439	0	3.44737	2550.18	0.191485	SWC	FALSE	FALSE	FALSE	FALSE	Absent	FALSE	FALSE	FALSE	FALSE	0.266667	5.92254
TCGTGGTGG	133	107	11	175	399	0	692	0.154624	0.015896	0.25289	0.57659	0	3.25145	2232.46	0.22	SWW	FALSE	FALSE	FALSE	FALSE	Absent	FALSE	FALSE	FALSE	FALSE	-0.866667	6.09998
TCGTGGTGT	68	24	7	83	151	132	397	0.0604534	0.0176322	0.209068	0.380353	0.332494	3.9068	5487.96	0.147083	SWC	FALSE	FALSE	FALSE	FALSE	Absent	FALSE	FALSE	FALSE	FALSE	0.266667	5.92254
TCGTGGTTA	29	20	9	17	139	3	188	0.106383	0.0478723	0.0904255	0.739362	0.0159574	3.51064	2915.32	0.191485	SWL	FALSE	FALSE	FALSE	FALSE	Absent	FALSE	FALSE	FALSE	FALSE	0.7	6.09998
TCGTGGTTC	43	41	3	13	121	0	178	0.230337	0.0168539	0.0730337	0.679775	0	3.20225	2497.64	0.270801	SWF	FALSE	FALSE	FALSE	FALSE	Absent	FALSE	FALSE	FALSE	FALSE	0.366667	6.09998
TCGTGGTTG	48	61	3	33	105	1	203	0.300493	0.0147783	0.162562	0.517241	0.00492611	2.91133	2026.5	0.22	SWL	FALSE	FALSE	FALSE	FALSE	Absent	FALSE	FALSE	FALSE	FALSE	0.7	6.09998
TCGTGGTTT	16	25	5	52	46	4	132	0.189394	0.0378788	0.393939	0.348485	0.030303	2.99242	1862.88	0.208006	SWF	FALSE	FALSE	FALSE	FALSE	Absent	FALSE	FALSE	FALSE	FALSE	0.366667	6.09998
TCGTGTAAA	9	14	28	3	29	1	75	0.186667	0.373333	0.04	0.386667	0.0133333	2.66667	1624.53	0.313581	SCK	FALSE	FALSE	FALSE	FALSE	Absent	FALSE	FALSE	FALSE	FALSE	-0.733333	8.54518
TCGTGTAAC	20	1	2	37	45	0	85	0.0117647	0.0235294	0.435294	0.529412	0	3.48235	2170.12	0.256038	SCN	FALSE	FALSE	FALSE	FALSE	Absent	FALSE	FALSE	FALSE	FALSE	-0.6	5.92254
TCGTGTAAG	16	29	22	46	14	0	111	0.261261	0.198198	0.414414	0.126126	0	2.40541	731.712	0.177388	SCK	FALSE	FALSE	FALSE	FALSE	Absent	FALSE	FALSE	FALSE	FALSE	-0.733333	8.54518
TCGTGTAAT	21	3	50	28	4	13	98	0.0306122	0.510204	0.285714	0.0408163	0.132653	2.73469	1972.04	0.196667	SCN	FALSE	FALSE	FALSE	FALSE	Absent	FALSE	FALSE	FALSE	FALSE	-0.6	5.92254
TCGTGTACA	5	1	9	1	5	0	16	0.0625	0.5625	0.0625	0.3125	0	2.625	1231.25	0.128019	SCT	FALSE	FALSE	FALSE	FALSE	Absent	FALSE	FALSE	FALSE	FALSE	0.333333	5.92254
TCGTGTACC	2	0	0	9	37	0	46	0	0	0.195652	0.804348	0	3.80435	3013.04	0.181046	SCT	FALSE	FALSE	FALSE	FALSE	Absent	FALSE	FALSE	FALSE	FALSE	0.333333	5.92254
TCGTGTACG	19	2	0	0	109	0	111	0.018018	0	0	0.981982	0	3.94595	3535.5	0.194993	SCT	FALSE	FALSE	FALSE	FALSE	Absent	FALSE	FALSE	FALSE	FALSE	0.333333	5.92254
TCGTGTACT	8	1	25	16	3	1	46	0.0217391	0.543478	0.347826	0.0652174	0.0217391	2.52174	770	0.139064	SCT	FALSE	FALSE	FALSE	FALSE	Absent	FALSE	FALSE	FALSE	FALSE	0.333333	5.92254
TCGTGTAGA	35	19	47	18	24	2	110	0.172727	0.427273	0.163636	0.218182	0.0181818	2.48182	1156.55	0.128019	SCR	FALSE	FALSE	FALSE	FALSE	Absent	TRUE	FALSE	FALSE	FALSE	-0.933333	8.54992
TCGTGTAGC	23	1	22	24	5	1	53	0.0188679	0.415094	0.45283	0.0943396	0.0188679	2.67925	887.925	0.128019	SCS	FALSE	FALSE	FALSE	FALSE	Absent	FALSE	FALSE	FALSE	FALSE	0.3	5.92254
TCGTGTAGG	48	8	5	119	81	2	215	0.0372093	0.0232558	0.553488	0.376744	0.00930233	3.29767	1803.53	0.147083	SCR	FALSE	FALSE	FALSE	FALSE	Absent	TRUE	FALSE	FALSE	FALSE	-0.933333	8.54992
TCGTGTAGT	35	4	32	16	21	7	80	0.05	0.4	0.2	0.2625	0.0875	2.9375	2164	0.0983333	SCS	FALSE	FALSE	FALSE	FALSE	Absent	FALSE	FALSE	FALSE	FALSE	0.3	5.92254
TCGTGTATA	12	1	35	8	17	4	65	0.0153846	0.538462	0.123077	0.261538	0.0615385	2.81538	1818.77	0.0424591	SCI	FALSE	FALSE	FALSE	FALSE	Absent	FALSE	FALSE	FALSE	FALSE	2.06667	5.92254
TCGTGTATC	14	2	1	8	4	0	15	0.133333	0.0666667	0.533333	0.266667	0	2.93333	1290.67	0.221736	SCI	FALSE	FALSE	FALSE	FALSE	Absent	FALSE	FALSE	FALSE	FALSE	2.06667	5.92254
TCGTGTATG	18	3	15	35	1	1	55	0.0545455	0.272727	0.636364	0.0181818	0.0181818	2.67273	699.273	0.0983333	SCM	FALSE	FALSE	FALSE	FALSE	Absent	FALSE	FALSE	FALSE	FALSE	1.2	5.92254
TCGTGTATT	34	0	28	43	3	123	197	0	0.142132	0.218274	0.0152284	0.624365	4.12183	7695.23	0.170318	SCI	FALSE	FALSE	FALSE	FALSE	Absent	FALSE	FALSE	FALSE	FALSE	2.06667	5.92254
TCGTGTCAA	42	36	82	93	72	0	283	0.127208	0.289753	0.328622	0.254417	0	2.71025	1150.39	0.181046	SCQ	FALSE	FALSE	FALSE	FALSE	Absent	FALSE	FALSE	FALSE	FALSE	-0.6	5.92254
TCGTGTCAC	14	0	16	78	6	0	100	0	0.16	0.78	0.06	0	2.9	703.2	0.128019	SCH	FALSE	FALSE	FALSE	FALSE	Absent	FALSE	FALSE	FALSE	FALSE	-0.5	7.35905
TCGTGTCAG	18	4	2	47	25	0	78	0.0512821	0.025641	0.602564	0.320513	0	3.19231	1519.49	0.208006	SCQ	FALSE	FALSE	FALSE	FALSE	Absent	FALSE	FALSE	FALSE	FALSE	-0.6	5.92254
TCGTGTCAT	33	2	49	80	23	1	155	0.0129032	0.316129	0.516129	0.148387	0.00645161	2.81935	959.484	0.0983333	SCH	FALSE	FALSE	FALSE	FALSE	Absent	FALSE	FALSE	FALSE	FALSE	-0.5	7.35905
TCGTGTCCG	4	3	0	0	16	0	19	0.157895	0	0	0.842105	0	3.52632	3034.74	0.147083	SCP	FALSE	FALSE	FALSE	FALSE	Absent	FALSE	FALSE	FALSE	FALSE	0.0333333	5.92254
TCGTGTCCT	8	0	0	35	2	0	37	0	0	0.945946	0.0540541	0	3.05405	762.162	0.0983333	SCP	FALSE	FALSE	FALSE	FALSE	Absent	FALSE	FALSE	FALSE	FALSE	0.0333333	5.92254
TCGTGTCGA	32	10	49	42	78	4	183	0.0546448	0.26776	0.229508	0.42623	0.0218579	3.0929	1967.65	0.00256038	SCR	FALSE	FALSE	FALSE	FALSE	Absent	FALSE	FALSE	FALSE	FALSE	-0.933333	8.54992
TCGTGTCGC	11	2	8	26	16	0	52	0.0384615	0.153846	0.5	0.307692	0	3.07692	1426.92	0.217256	SCR	FALSE	FALSE	FALSE	FALSE	Absent	FALSE	FALSE	FALSE	FALSE	-0.933333	8.54992
TCGTGTCGG	44	7	7	150	113	0	277	0.0252708	0.0252708	0.541516	0.407942	0	3.33213	1797.04	0.128019	SCR	FALSE	FALSE	FALSE	FALSE	Absent	FALSE	FALSE	FALSE	FALSE	-0.933333	8.54992
TCGTGTCGT	25	5	22	49	28	75	179	0.027933	0.122905	0.273743	0.156425	0.418994	3.81564	5770.61	0.256038	SCR	FALSE	FALSE	FALSE	FALSE	Absent	FALSE	FALSE	FALSE	FALSE	-0.933333	8.54992
TCGTGTCTA	11	0	24	46	12	0	82	0	0.292683	0.560976	0.146341	0	2.85366	898.537	0.128019	SCL	FALSE	FALSE	FALSE	FALSE	Absent	FALSE	FALSE	FALSE	FALSE	1.83333	5.92254
TCGTGTCTC	23	5	9	61	19	0	94	0.0531915	0.0957447	0.648936	0.202128	0	3	1129.57	0.128019	SCL	FALSE	FALSE	FALSE	FALSE	Absent	FALSE	FALSE	FALSE	FALSE	1.83333	5.92254
TCGTGTCTG	15	7	1	34	26	0	68	0.102941	0.0147059	0.5	0.382353	0	3.16176	1680.29	0.266083	SCL	FALSE	FALSE	FALSE	FALSE	Absent	FALSE	FALSE	FALSE	FALSE	1.83333	5.92254
TCGTGTCTT	8	4	7	9	8	2	30	0.133333	0.233333	0.3	0.266667	0.0666667	2.9	1970.67	0.0983333	SCL	FALSE	FALSE	FALSE	FALSE	Absent	FALSE	FALSE	FALSE	FALSE	1.83333	5.92254
TCGTGTGAA	12	5	14	37	5	2	63	0.0793651	0.222222	0.587302	0.0793651	0.031746	2.7619	1047.3	0.256038	SCE	FALSE	FALSE	FALSE	FALSE	Absent	FALSE	FALSE	FALSE	FALSE	-0.6	3.84994
TCGTGTGAC	15	41	2	13	29	1	86	0.476744	0.0232558	0.151163	0.337209	0.0116279	2.38372	1456.51	0.221736	SCD	FALSE	FALSE	FALSE	FALSE	Absent	FALSE	FALSE	FALSE	FALSE	-0.6	3.74999
TCGTGTGAG	30	17	7	18	59	0	101	0.168317	0.0693069	0.178218	0.584158	0	3.17822	2221.58	0.144837	SCE	FALSE	FALSE	FALSE	FALSE	Absent	FALSE	FALSE	FALSE	FALSE	-0.6	3.84994
TCGTGTGAT	42	1	59	148	70	1	279	0.00358423	0.21147	0.530466	0.250896	0.00358423	3.03943	1289.96	0.170318	SCD	FALSE	FALSE	FALSE	FALSE	Absent	FALSE	FALSE	FALSE	FALSE	-0.6	3.74999
TCGTGTGCA	6	4	13	22	19	2	60	0.0666667	0.216667	0.366667	0.316667	0.0333333	3.03333	1787.33	0.221736	SCA	FALSE	FALSE	FALSE	FALSE	Absent	FALSE	FALSE	FALSE	FALSE	1.16667	5.92254
TCGTGTGCC	4	1	3	9	2	0	15	0.0666667	0.2	0.6	0.133333	0	2.8	865.333	0.181046	SCA	FALSE	FALSE	FALSE	FALSE	Absent	FALSE	FALSE	FALSE	FALSE	1.16667	5.92254
TCGTGTGCG	28	8	9	55	20	0	92	0.0869565	0.0978261	0.597826	0.217391	0	2.94565	1154.78	0.125433	SCA	FALSE	FALSE	FALSE	FALSE	Absent	FALSE	FALSE	FALSE	FALSE	1.16667	5.92254
TCGTGTGCT	5	2	0	12	33	1	48	0.0416667	0	0.25	0.6875	0.0208333	3.64583	2875.83	0.139064	SCA	FALSE	FALSE	FALSE	FALSE	Absent	FALSE	FALSE	FALSE	FALSE	1.16667	5.92254
TCGTGTGGA	45	35	9	52	35	1	132	0.265152	0.0681818	0.393939	0.265152	0.00757576	2.68182	1295.3	0.128019	SCG	FALSE	FALSE	FALSE	FALSE	Absent	FALSE	FALSE	FALSE	FALSE	0.433333	5.92254
TCGTGTGGC	12	17	0	37	63	0	117	0.145299	0	0.316239	0.538462	0	3.24786	2131.11	0.256038	SCG	FALSE	FALSE	FALSE	FALSE	Absent	FALSE	FALSE	FALSE	FALSE	0.433333	5.92254
TCGTGTGGG	108	55	1	78	468	63	665	0.0827068	0.00150376	0.117293	0.703759	0.0947368	3.72632	3742.59	0.147083	SCG	FALSE	FALSE	FALSE	FALSE	Absent	FALSE	FALSE	FALSE	FALSE	0.433333	5.92254
TCGTGTGGT	24	6	8	22	61	0	97	0.0618557	0.0824742	0.226804	0.628866	0	3.42268	2411.13	0.196667	SCG	FALSE	FALSE	FALSE	FALSE	Absent	FALSE	FALSE	FALSE	FALSE	0.433333	5.92254
TCGTGTGTA	29	5	71	44	9	1	130	0.0384615	0.546154	0.338462	0.0692308	0.00769231	2.46154	610.923	0.286259	SCV	FALSE	FALSE	FALSE	FALSE	Absent	FALSE	FALSE	FALSE	FALSE	1.96667	5.92254
TCGTGTGTC	16	7	45	14	17	1	84	0.0833333	0.535714	0.166667	0.202381	0.0119048	2.52381	1037.38	0.181046	SCV	FALSE	FALSE	FALSE	FALSE	Absent	FALSE	FALSE	FALSE	FALSE	1.96667	5.92254
TCGTGTGTG	40	6	100	57	32	4	199	0.0301508	0.502513	0.286432	0.160804	0.0201005	2.63819	1052.86	0.161933	SCV	FALSE	FALSE	FALSE	FALSE	Absent	FALSE	FALSE	FALSE	FALSE	1.96667	5.92254
TCGTGTGTT	35	15	64	73	51	0	203	0.0738916	0.315271	0.359606	0.251232	0	2.78818	1159.51	0.139064	SCV	FALSE	FALSE	FALSE	FALSE	Absent	FALSE	FALSE	FALSE	FALSE	1.96667	5.92254
TCGTGTTAA	11	7	1	0	24	0	32	0.21875	0.03125	0	0.75	0	3.28125	2708.12	0.0983333	SC*	TRUE	FALSE	TRUE	FALSE	Ochre (UAA)	FALSE	FALSE	FALSE	FALSE	0.566667	5.92254
TCGTGTTAC	15	3	28	21	1	1	54	0.0555556	0.518519	0.388889	0.0185185	0.0185185	2.42593	585.556	0.221736	SCY	FALSE	FALSE	FALSE	FALSE	Absent	FALSE	FALSE	FALSE	FALSE	0.133333	5.91951
TCGTGTTAG	13	18	1	16	61	1	97	0.185567	0.0103093	0.164948	0.628866	0.0103093	3.26804	2491.55	0.0983333	SC*	TRUE	TRUE	FALSE	FALSE	Amber (UAG)	FALSE	FALSE	FALSE	FALSE	0.566667	5.92254
TCGTGTTAT	7	0	39	4	4	11	58	0	0.672414	0.0689655	0.0689655	0.189655	2.77586	2646.21	0.170318	SCY	FALSE	FALSE	FALSE	FALSE	Absent	FALSE	FALSE	FALSE	FALSE	0.133333	5.91951
TCGTGTTCA	8	1	4	23	3	1	32	0.03125	0.125	0.71875	0.09375	0.03125	2.96875	1159.38	0.128019	SCS	FALSE	FALSE	FALSE	FALSE	Absent	FALSE	FALSE	FALSE	FALSE	0.3	5.92254
TCGTGTTCC	13	1	1	13	33	0	48	0.0208333	0.0208333	0.270833	0.6875	0	3.625	2640.42	0.181046	SCS	FALSE	FALSE	FALSE	FALSE	Absent	FALSE	FALSE	FALSE	FALSE	0.3	5.92254
TCGTGTTCG	15	2	3	31	26	0	62	0.0322581	0.0483871	0.5	0.419355	0	3.30645	1816.13	0.147083	SCS	FALSE	FALSE	FALSE	FALSE	Absent	FALSE	FALSE	FALSE	FALSE	0.3	5.92254
TCGTGTTCT	21	4	68	32	25	376	505	0.00792079	0.134653	0.0633663	0.049505	0.744554	4.38812	9167.21	0.139064	SCS	FALSE	FALSE	FALSE	FALSE	Absent	FALSE	FALSE	FALSE	FALSE	0.3	5.92254
TCGTGTTGA	23	67	1	13	13	2	96	0.697917	0.0104167	0.135417	0.135417	0.0208333	1.77083	833.958	0.0983333	SC*	TRUE	FALSE	FALSE	TRUE	Opal (UGA	FALSE	FALSE	FALSE	FALSE	0.566667	5.92254
TCGTGTTGC	13	12	19	5	12	0	48	0.25	0.395833	0.104167	0.25	0	2.35417	1015	0.128019	SCC	FALSE	FALSE	FALSE	FALSE	Absent	FALSE	FALSE	FALSE	FALSE	1.4	5.826
TCGTGTTGG	53	30	23	63	108	4	228	0.131579	0.100877	0.276316	0.473684	0.0175439	3.14474	2096.32	0.147083	SCW	FALSE	FALSE	FALSE	FALSE	Absent	FALSE	FALSE	FALSE	FALSE	0.266667	5.92254
TCGTGTTGT	30	4	51	60	26	2	143	0.027972	0.356643	0.41958	0.181818	0.013986	2.7972	1117.48	0.0983333	SCC	FALSE	FALSE	FALSE	FALSE	Absent	FALSE	FALSE	FALSE	FALSE	1.4	5.826
TCGTGTTTA	17	0	38	22	26	0	86	0	0.44186	0.255814	0.302326	0	2.86047	1294.88	0.128019	SCL	FALSE	FALSE	FALSE	FALSE	Absent	FALSE	FALSE	FALSE	FALSE	1.83333	5.92254
TCGTGTTTC	3	5	12	10	3	1	31	0.16129	0.387097	0.322581	0.0967742	0.0322581	2.45161	978.71	0.181046	SCF	FALSE	FALSE	FALSE	FALSE	Absent	FALSE	FALSE	FALSE	FALSE	1.5	5.92254
TCGTGTTTG	44	44	28	73	39	118	302	0.145695	0.0927152	0.241722	0.129139	0.390728	3.52649	5312.72	0.147083	SCL	FALSE	FALSE	FALSE	FALSE	Absent	FALSE	FALSE	FALSE	FALSE	1.83333	5.92254
TCGTGTTTT	13	3	43	13	8	2	69	0.0434783	0.623188	0.188406	0.115942	0.0289855	2.46377	953.913	0.139064	SCF	FALSE	FALSE	FALSE	FALSE	Absent	FALSE	FALSE	FALSE	FALSE	1.5	5.92254
TCGTTAAAA	9	3	36	6	41	6	92	0.0326087	0.391304	0.0652174	0.445652	0.0652174	3.11957	2473.7	0.408248	SLK	FALSE	FALSE	FALSE	FALSE	Absent	FALSE	FALSE	FALSE	FALSE	-0.3	9.70002
TCGTTAAAC	19	7	54	9	5	2	77	0.0909091	0.701299	0.116883	0.0649351	0.025974	2.23377	701.558	0.333333	SLN	FALSE	FALSE	FALSE	FALSE	Absent	FALSE	FALSE	FALSE	FALSE	-0.166667	6.09998
TCGTTAAAG	17	5	17	63	14	1	100	0.05	0.17	0.63	0.14	0.01	2.89	1023.4	0.23094	SLK	FALSE	FALSE	FALSE	FALSE	Absent	FALSE	FALSE	FALSE	FALSE	-0.3	9.70002
TCGTTAAAT	20	3	76	34	1	4	118	0.0254237	0.644068	0.288136	0.00847458	0.0338983	2.38136	687.966	0.256038	SLN	FALSE	FALSE	FALSE	FALSE	Absent	FALSE	FALSE	FALSE	FALSE	-0.166667	6.09998
TCGTTAACA	5	2	34	21	1	99	157	0.0127389	0.216561	0.133758	0.00636943	0.630573	4.02548	7696.31	0.166667	SLT	FALSE	FALSE	FALSE	FALSE	Absent	FALSE	FALSE	FALSE	FALSE	0.766667	6.09998
TCGTTAACG	10	0	3	23	1	0	27	0	0.111111	0.851852	0.037037	0	2.92593	657.778	0.253859	SLT	FALSE	FALSE	FALSE	FALSE	Absent	FALSE	FALSE	FALSE	FALSE	0.766667	6.09998
TCGTTAAGA	12	4	73	14	11	4	106	0.0377358	0.688679	0.132075	0.103774	0.0377358	2.41509	989.057	0.166667	SLR	FALSE	FALSE	FALSE	FALSE	Absent	TRUE	FALSE	FALSE	FALSE	-0.5	10.55
TCGTTAAGC	21	6	28	44	6	1	85	0.0705882	0.329412	0.517647	0.0705882	0.0117647	2.62353	746.824	0.166667	SLS	FALSE	FALSE	FALSE	FALSE	Absent	FALSE	FALSE	FALSE	FALSE	0.733333	6.09998
TCGTTAAGG	22	4	53	58	69	0	184	0.0217391	0.288043	0.315217	0.375	0	3.04348	1574.13	0.191485	SLR	FALSE	FALSE	FALSE	FALSE	Absent	TRUE	FALSE	FALSE	FALSE	-0.5	10.55
TCGTTAAGT	10	3	50	19	34	5	111	0.027027	0.45045	0.171171	0.306306	0.045045	2.89189	1800.54	0.128019	SLS	FALSE	FALSE	FALSE	FALSE	Absent	FALSE	FALSE	FALSE	FALSE	0.733333	6.09998
TCGTTAATA	19	9	55	11	8	74	157	0.0573248	0.350318	0.0700637	0.0509554	0.471338	3.52866	5924.71	0.0552771	SLI	FALSE	FALSE	FALSE	FALSE	Absent	FALSE	FALSE	FALSE	FALSE	2.5	6.09998
TCGTTAATC	19	0	60	71	38	150	319	0	0.188088	0.222571	0.119122	0.470219	3.87147	6227.59	0.288675	SLI	FALSE	FALSE	FALSE	FALSE	Absent	FALSE	FALSE	FALSE	FALSE	2.5	6.09998
TCGTTAATG	18	1	14	31	5	1	52	0.0192308	0.269231	0.596154	0.0961538	0.0192308	2.82692	967.308	0.166667	SLM	FALSE	FALSE	FALSE	FALSE	Absent	FALSE	FALSE	FALSE	FALSE	1.63333	6.09998
TCGTTAATT	27	5	107	35	19	282	448	0.0111607	0.238839	0.078125	0.0424107	0.629464	4.04018	7782.01	0.221736	SLI	FALSE	FALSE	FALSE	FALSE	Absent	FALSE	FALSE	FALSE	FALSE	2.5	6.09998
TCGTTACAC	3	2	22	1	0	0	25	0.08	0.88	0.04	0	0	1.96	131.2	0.166667	SLH	FALSE	FALSE	FALSE	FALSE	Absent	FALSE	FALSE	FALSE	FALSE	-0.0666667	7.55033
TCGTTACAG	14	7	3	30	15	0	55	0.127273	0.0545455	0.545455	0.272727	0	2.96364	1318.18	0.270801	SLQ	FALSE	FALSE	FALSE	FALSE	Absent	FALSE	FALSE	FALSE	FALSE	-0.166667	6.09998
TCGTTACAT	7	0	18	4	3	2	27	0	0.666667	0.148148	0.111111	0.0740741	2.59259	1457.78	0.128019	SLH	FALSE	FALSE	FALSE	FALSE	Absent	FALSE	FALSE	FALSE	FALSE	-0.0666667	7.55033
TCGTTACCA	10	2	5	14	0	1	22	0.0909091	0.227273	0.636364	0	0.0454545	2.68182	956.364	0.166667	SLP	FALSE	FALSE	FALSE	FALSE	Absent	FALSE	FALSE	FALSE	FALSE	0.466667	6.09998
TCGTTACCC	3	1	0	21	0	0	22	0.0454545	0	0.954545	0	0	2.90909	573.636	0.166667	SLP	FALSE	FALSE	FALSE	FALSE	Absent	FALSE	FALSE	FALSE	FALSE	0.466667	6.09998
TCGTTACCG	1	0	0	16	7	0	23	0	0	0.695652	0.304348	0	3.30435	1513.04	0.191485	SLP	FALSE	FALSE	FALSE	FALSE	Absent	FALSE	FALSE	FALSE	FALSE	0.466667	6.09998
TCGTTACGA	18	9	39	20	2	2	72	0.125	0.541667	0.277778	0.0277778	0.0277778	2.29167	667.5	0.00333333	SLR	FALSE	FALSE	FALSE	FALSE	Absent	FALSE	FALSE	FALSE	FALSE	-0.5	10.55
TCGTTACGC	30	49	34	25	8	2	118	0.415254	0.288136	0.211864	0.0677966	0.0169492	1.98305	617.458	0.282843	SLR	FALSE	FALSE	FALSE	FALSE	Absent	FALSE	FALSE	FALSE	FALSE	-0.5	10.55
TCGTTACGG	26	7	14	48	40	2	111	0.0630631	0.126126	0.432432	0.36036	0.018018	3.14414	1789.37	0.166667	SLR	FALSE	FALSE	FALSE	FALSE	Absent	FALSE	FALSE	FALSE	FALSE	-0.5	10.55
TCGTTACGT	12	0	39	1	31	3	74	0	0.527027	0.0135135	0.418919	0.0405405	2.97297	2065.95	0.333333	SLR	FALSE	FALSE	FALSE	FALSE	Absent	FALSE	FALSE	FALSE	FALSE	-0.5	10.55
TCGTTACTC	16	2	47	13	12	0	74	0.027027	0.635135	0.175676	0.162162	0	2.47297	765.946	0.166667	SLL	FALSE	FALSE	FALSE	FALSE	Absent	FALSE	FALSE	FALSE	FALSE	2.26667	6.09998
TCGTTACTG	3	3	6	12	0	0	21	0.142857	0.285714	0.571429	0	0	2.42857	380	0.34641	SLL	FALSE	FALSE	FALSE	FALSE	Absent	FALSE	FALSE	FALSE	FALSE	2.26667	6.09998
TCGTTAGAA	20	2	73	7	2	2	86	0.0232558	0.848837	0.0813953	0.0232558	0.0232558	2.17442	513.953	0.333333	SLE	FALSE	FALSE	FALSE	FALSE	Absent	FALSE	FALSE	FALSE	FALSE	-0.166667	3.84997
TCGTTAGAC	14	3	4	21	68	0	96	0.03125	0.0416667	0.21875	0.708333	0	3.60417	2686.88	0.288675	SLD	FALSE	FALSE	FALSE	FALSE	Absent	FALSE	FALSE	FALSE	FALSE	-0.166667	3.74997
TCGTTAGAG	16	34	1	2	2	0	39	0.871795	0.025641	0.0512821	0.0512821	0	1.28205	235.897	0.188562	SLE	FALSE	FALSE	FALSE	FALSE	Absent	FALSE	FALSE	FALSE	FALSE	-0.166667	3.84997
TCGTTAGAT	14	6	24	45	2	2	79	0.0759494	0.303797	0.56962	0.0253165	0.0253165	2.62025	774.684	0.221736	SLD	FALSE	FALSE	FALSE	FALSE	Absent	FALSE	FALSE	FALSE	FALSE	-0.166667	3.74997
TCGTTAGCA	22	10	39	1	0	58	108	0.0925926	0.361111	0.00925926	0	0.537037	3.52778	6495.19	0.288675	SLA	FALSE	FALSE	FALSE	FALSE	Absent	FALSE	FALSE	FALSE	FALSE	1.6	6.09998
TCGTTAGCC	10	2	5	23	1	1	32	0.0625	0.15625	0.71875	0.03125	0.03125	2.8125	938.75	0.235702	SLA	FALSE	FALSE	FALSE	FALSE	Absent	FALSE	FALSE	FALSE	FALSE	1.6	6.09998
TCGTTAGCG	6	5	0	1	7	0	13	0.384615	0	0.0769231	0.538462	0	2.76923	1992.31	0.163299	SLA	FALSE	FALSE	FALSE	FALSE	Absent	FALSE	FALSE	FALSE	FALSE	1.6	6.09998
TCGTTAGCT	5	0	39	9	4	0	52	0	0.75	0.173077	0.0769231	0	2.32692	470.769	0.181046	SLA	FALSE	FALSE	FALSE	FALSE	Absent	FALSE	FALSE	FALSE	FALSE	1.6	6.09998
TCGTTAGGA	36	6	52	27	8	1	94	0.0638298	0.553191	0.287234	0.0851064	0.0106383	2.42553	674.043	0.166667	SLG	FALSE	FALSE	FALSE	FALSE	Absent	FALSE	FALSE	FALSE	FALSE	0.866667	6.09998
TCGTTAGGC	28	3	32	36	12	0	83	0.0361446	0.385542	0.433735	0.144578	0	2.68675	827.711	0.333333	SLG	FALSE	FALSE	FALSE	FALSE	Absent	FALSE	FALSE	FALSE	FALSE	0.866667	6.09998
TCGTTAGGG	79	145	14	40	182	0	381	0.380577	0.0367454	0.104987	0.47769	0	2.67979	1794.7	0.191485	SLG	FALSE	FALSE	FALSE	FALSE	Absent	FALSE	FALSE	FALSE	FALSE	0.866667	6.09998
TCGTTAGGT	55	7	96	94	63	1	261	0.0268199	0.367816	0.360153	0.241379	0.00383142	2.82759	1175.71	0.256038	SLG	FALSE	FALSE	FALSE	FALSE	Absent	FALSE	FALSE	FALSE	FALSE	0.866667	6.09998
TCGTTAGTA	21	30	128	1	11	70	240	0.125	0.533333	0.00416667	0.0458333	0.291667	2.84583	3734	0.372678	SLV	FALSE	FALSE	FALSE	FALSE	Absent	FALSE	FALSE	FALSE	FALSE	2.4	6.09998
TCGTTAGTC	15	2	59	10	0	0	71	0.028169	0.830986	0.140845	0	0	2.11268	184.789	0.235702	SLV	FALSE	FALSE	FALSE	FALSE	Absent	FALSE	FALSE	FALSE	FALSE	2.4	6.09998
TCGTTAGTG	26	6	8	41	71	2	128	0.046875	0.0625	0.320312	0.554688	0.015625	3.42969	2385	0.210819	SLV	FALSE	FALSE	FALSE	FALSE	Absent	FALSE	FALSE	FALSE	FALSE	2.4	6.09998
TCGTTAGTT	12	2	26	24	10	0	62	0.0322581	0.419355	0.387097	0.16129	0	2.67742	863.871	0.181046	SLV	FALSE	FALSE	FALSE	FALSE	Absent	FALSE	FALSE	FALSE	FALSE	2.4	6.09998
TCGTTATAA	6	18	4	1	0	8	31	0.580645	0.129032	0.0322581	0	0.258065	2.22581	3143.23	0.166667	SL*	TRUE	FALSE	TRUE	FALSE	Ochre (UAA)	FALSE	FALSE	FALSE	FALSE	1	6.09998
TCGTTATAC	13	4	41	17	2	1	65	0.0615385	0.630769	0.261538	0.0307692	0.0153846	2.30769	529.231	0.288675	SLY	FALSE	FALSE	FALSE	FALSE	Absent	FALSE	FALSE	FALSE	FALSE	0.566667	6.09322
TCGTTATAG	9	23	2	11	18	0	54	0.425926	0.037037	0.203704	0.333333	0	2.44444	1335.19	0.166667	SL*	TRUE	TRUE	FALSE	FALSE	Amber (UAG)	FALSE	FALSE	FALSE	FALSE	1	6.09998
TCGTTATAT	8	1	59	8	3	4	75	0.0133333	0.786667	0.106667	0.04	0.0533333	2.33333	942.667	0.221736	SLY	FALSE	FALSE	FALSE	FALSE	Absent	FALSE	FALSE	FALSE	FALSE	0.566667	6.09322
TCGTTATCG	2	0	2	22	6	1	31	0	0.0645161	0.709677	0.193548	0.0322581	3.19355	1517.42	0.191485	SLS	FALSE	FALSE	FALSE	FALSE	Absent	FALSE	FALSE	FALSE	FALSE	0.733333	6.09998
TCGTTATCT	0	1	34	0	1	1	37	0.027027	0.918919	0	0.027027	0.027027	2.10811	532.432	0.181046	SLS	FALSE	FALSE	FALSE	FALSE	Absent	FALSE	FALSE	FALSE	FALSE	0.733333	6.09998
TCGTTATGA	12	62	1	0	2	0	65	0.953846	0.0153846	0	0.0307692	0	1.10769	131.692	0.166667	SL*	TRUE	FALSE	FALSE	TRUE	Opal (UGA	FALSE	FALSE	FALSE	FALSE	1	6.09998
TCGTTATGC	12	3	28	1	0	0	32	0.09375	0.875	0.03125	0	0	1.9375	125.625	0.166667	SLC	FALSE	FALSE	FALSE	FALSE	Absent	FALSE	FALSE	FALSE	FALSE	1.83333	5.92254
TCGTTATGG	23	3	6	17	41	1	68	0.0441176	0.0882353	0.25	0.602941	0.0147059	3.45588	2508.53	0.191485	SLW	FALSE	FALSE	FALSE	FALSE	Absent	FALSE	FALSE	FALSE	FALSE	0.7	6.09998
TCGTTATGT	10	10	56	33	60	50	209	0.0478469	0.267943	0.157895	0.287081	0.239234	3.40191	4032.15	0.128019	SLC	FALSE	FALSE	FALSE	FALSE	Absent	FALSE	FALSE	FALSE	FALSE	1.83333	5.92254
TCGTTATTA	18	49	64	47	18	105	283	0.173145	0.226148	0.166078	0.0636042	0.371025	3.23322	4811.52	0.166667	SLL	FALSE	FALSE	FALSE	FALSE	Absent	FALSE	FALSE	FALSE	FALSE	2.26667	6.09998
TCGTTATTC	8	2	24	6	5	0	37	0.0540541	0.648649	0.162162	0.135135	0	2.37838	662.703	0.235702	SLF	FALSE	FALSE	FALSE	FALSE	Absent	FALSE	FALSE	FALSE	FALSE	1.93333	6.09998
TCGTTATTG	19	1	29	27	9	2	68	0.0147059	0.426471	0.397059	0.132353	0.0294118	2.73529	1119.12	0.191485	SLL	FALSE	FALSE	FALSE	FALSE	Absent	FALSE	FALSE	FALSE	FALSE	2.26667	6.09998
TCGTTATTT	4	1	9	5	4	7	26	0.0384615	0.346154	0.192308	0.153846	0.269231	3.26923	3942.31	0.181046	SLF	FALSE	FALSE	FALSE	FALSE	Absent	FALSE	FALSE	FALSE	FALSE	1.93333	6.09998
TCGTTCAAA	5	6	3	0	19	1	29	0.206897	0.103448	0	0.655172	0.0344828	3.2069	2788.97	0.57735	SFK	FALSE	FALSE	FALSE	FALSE	Absent	FALSE	FALSE	FALSE	FALSE	-0.633333	9.70002
TCGTTCAAG	3	3	2	2	3	0	10	0.3	0.2	0.2	0.3	0	2.5	1230	0.326599	SFK	FALSE	FALSE	FALSE	FALSE	Absent	FALSE	FALSE	FALSE	FALSE	-0.633333	9.70002
TCGTTCACC	15	1	0	12	37	0	50	0.02	0	0.24	0.74	0	3.7	2808.4	0.333333	SFT	FALSE	FALSE	FALSE	FALSE	Absent	FALSE	FALSE	FALSE	FALSE	0.433333	6.09998
TCGTTCACG	4	5	0	11	19	0	35	0.142857	0	0.314286	0.542857	0	3.25714	2145.71	0.359011	SFT	FALSE	FALSE	FALSE	FALSE	Absent	FALSE	FALSE	FALSE	FALSE	0.433333	6.09998
TCGTTCACT	4	0	0	23	0	0	23	0	0	1	0	0	3	600	0.256038	SFT	FALSE	FALSE	FALSE	FALSE	Absent	FALSE	FALSE	FALSE	FALSE	0.433333	6.09998
TCGTTCAGA	10	41	3	6	3	1	54	0.759259	0.0555556	0.111111	0.0555556	0.0185185	1.51852	510.741	0.235702	SFR	FALSE	FALSE	FALSE	FALSE	Absent	TRUE	FALSE	FALSE	FALSE	-0.833333	10.55
TCGTTCAGC	20	8	1	12	23	0	44	0.181818	0.0227273	0.272727	0.522727	0	3.13636	2051.82	0.235702	SFS	FALSE	FALSE	FALSE	FALSE	Absent	FALSE	FALSE	FALSE	FALSE	0.4	6.09998
TCGTTCAGG	22	2	3	76	22	1	104	0.0192308	0.0288462	0.730769	0.211538	0.00961538	3.16346	1319.23	0.270801	SFR	FALSE	FALSE	FALSE	FALSE	Absent	TRUE	FALSE	FALSE	FALSE	-0.833333	10.55
TCGTTCAGT	14	3	3	43	1	0	50	0.06	0.06	0.86	0.02	0	2.84	596.4	0.181046	SFS	FALSE	FALSE	FALSE	FALSE	Absent	FALSE	FALSE	FALSE	FALSE	0.4	6.09998
TCGTTCATA	9	3	0	15	13	0	31	0.0967742	0	0.483871	0.419355	0	3.22581	1801.94	0.0781736	SFI	FALSE	FALSE	FALSE	FALSE	Absent	FALSE	FALSE	FALSE	FALSE	2.16667	6.09998
TCGTTCATG	12	1	5	12	32	0	50	0.02	0.1	0.24	0.64	0	3.5	2460.4	0.333333	SFM	FALSE	FALSE	FALSE	FALSE	Absent	FALSE	FALSE	FALSE	FALSE	1.3	6.09998
TCGTTCATT	20	3	5	31	60	0	99	0.030303	0.0505051	0.313131	0.606061	0	3.49495	2376.36	0.313581	SFI	FALSE	FALSE	FALSE	FALSE	Absent	FALSE	FALSE	FALSE	FALSE	2.16667	6.09998
TCGTTCCAA	11	19	1	2	1	1	24	0.791667	0.0416667	0.0833333	0.0416667	0.0416667	1.5	720.833	0.333333	SFQ	FALSE	FALSE	FALSE	FALSE	Absent	FALSE	FALSE	FALSE	FALSE	-0.5	6.09998
TCGTTCCAG	4	1	0	2	9	0	12	0.0833333	0	0.166667	0.75	0	3.58333	2801.67	0.382971	SFQ	FALSE	FALSE	FALSE	FALSE	Absent	FALSE	FALSE	FALSE	FALSE	-0.5	6.09998
TCGTTCCAT	8	1	1	23	11	1	37	0.027027	0.027027	0.621622	0.297297	0.027027	3.27027	1771.35	0.181046	SFH	FALSE	FALSE	FALSE	FALSE	Absent	FALSE	FALSE	FALSE	FALSE	-0.4	7.55033
TCGTTCCCA	8	1	0	0	12	0	13	0.0769231	0	0	0.923077	0	3.76923	3324.62	0.235702	SFP	FALSE	FALSE	FALSE	FALSE	Absent	FALSE	FALSE	FALSE	FALSE	0.133333	6.09998
TCGTTCCCC	5	1	0	11	1	0	13	0.0769231	0	0.846154	0.0769231	0	2.92308	786.154	0.235702	SFP	FALSE	FALSE	FALSE	FALSE	Absent	FALSE	FALSE	FALSE	FALSE	0.133333	6.09998
TCGTTCCGG	13	6	1	25	54	0	86	0.0697674	0.0116279	0.290698	0.627907	0	3.47674	2437.67	0.235702	SFR	FALSE	FALSE	FALSE	FALSE	Absent	FALSE	FALSE	FALSE	FALSE	-0.833333	10.55
TCGTTCCGT	17	36	0	7	16	62	121	0.297521	0	0.0578512	0.132231	0.512397	3.56198	6665.45	0.471405	SFR	FALSE	FALSE	FALSE	FALSE	Absent	FALSE	FALSE	FALSE	FALSE	-0.833333	10.55
TCGTTCCTC	0	2	0	1	7	0	10	0.2	0	0.1	0.7	0	3.3	2584	0.235702	SFL	FALSE	FALSE	FALSE	FALSE	Absent	FALSE	FALSE	FALSE	FALSE	1.93333	6.09998
TCGTTCCTG	4	12	0	0	42	1	55	0.218182	0	0	0.763636	0.0181818	3.36364	2971.64	0.489898	SFL	FALSE	FALSE	FALSE	FALSE	Absent	FALSE	FALSE	FALSE	FALSE	1.93333	6.09998
TCGTTCCTT	3	4	1	4	2	3	14	0.285714	0.0714286	0.285714	0.142857	0.214286	2.92857	3271.43	0.181046	SFL	FALSE	FALSE	FALSE	FALSE	Absent	FALSE	FALSE	FALSE	FALSE	1.93333	6.09998
TCGTTCGAA	13	0	1	7	23	0	31	0	0.0322581	0.225806	0.741935	0	3.70968	2810.32	0.471405	SFE	FALSE	FALSE	FALSE	FALSE	Absent	FALSE	FALSE	FALSE	FALSE	-0.5	3.84997
TCGTTCGAC	0	3	0	14	1	0	18	0.166667	0	0.777778	0.0555556	0	2.72222	670	0.408248	SFD	FALSE	FALSE	FALSE	FALSE	Absent	FALSE	FALSE	FALSE	FALSE	-0.5	3.74997
TCGTTCGAG	19	24	24	0	15	2	65	0.369231	0.369231	0	0.230769	0.0307692	2.18462	1251.69	0.266667	SFE	FALSE	FALSE	FALSE	FALSE	Absent	FALSE	FALSE	FALSE	FALSE	-0.5	3.84997
TCGTTCGCA	3	0	0	8	18	0	26	0	0	0.307692	0.692308	0	3.69231	2676.92	0.408248	SFA	FALSE	FALSE	FALSE	FALSE	Absent	FALSE	FALSE	FALSE	FALSE	1.26667	6.09998
TCGTTCGCG	13	24	2	0	23	0	49	0.489796	0.0408163	0	0.469388	0	2.44898	1704.49	0.23094	SFA	FALSE	FALSE	FALSE	FALSE	Absent	FALSE	FALSE	FALSE	FALSE	1.26667	6.09998
TCGTTCGCT	1	0	0	2	9	0	11	0	0	0.181818	0.818182	0	3.81818	3054.55	0.256038	SFA	FALSE	FALSE	FALSE	FALSE	Absent	FALSE	FALSE	FALSE	FALSE	1.26667	6.09998
TCGTTCGGA	34	6	1	25	109	0	141	0.0425532	0.0070922	0.177305	0.77305	0	3.68085	2891.06	0.235702	SFG	FALSE	FALSE	FALSE	FALSE	Absent	FALSE	FALSE	FALSE	FALSE	0.533333	6.09998
TCGTTCGGC	25	33	7	20	20	0	80	0.4125	0.0875	0.25	0.25	0	2.3375	1068.75	0.471405	SFG	FALSE	FALSE	FALSE	FALSE	Absent	FALSE	FALSE	FALSE	FALSE	0.533333	6.09998
TCGTTCGGG	36	29	1	15	166	0	211	0.137441	0.00473934	0.07109	0.78673	0	3.50711	2878.2	0.270801	SFG	FALSE	FALSE	FALSE	FALSE	Absent	FALSE	FALSE	FALSE	FALSE	0.533333	6.09998
TCGTTCGGT	38	25	2	39	146	1	213	0.117371	0.00938967	0.183099	0.685446	0.00469484	3.4507	2637.28	0.362093	SFG	FALSE	FALSE	FALSE	FALSE	Absent	FALSE	FALSE	FALSE	FALSE	0.533333	6.09998
TCGTTCGTA	21	12	1	16	82	0	111	0.108108	0.00900901	0.144144	0.738739	0	3.51351	2749.19	0.527046	SFV	FALSE	FALSE	FALSE	FALSE	Absent	FALSE	FALSE	FALSE	FALSE	2.06667	6.09998
TCGTTCGTC	17	12	2	16	45	0	75	0.16	0.0266667	0.213333	0.6	0	3.25333	2294.4	0.333333	SFV	FALSE	FALSE	FALSE	FALSE	Absent	FALSE	FALSE	FALSE	FALSE	2.06667	6.09998
TCGTTCGTG	30	0	0	29	33	0	62	0	0	0.467742	0.532258	0	3.53226	2196.77	0.298142	SFV	FALSE	FALSE	FALSE	FALSE	Absent	FALSE	FALSE	FALSE	FALSE	2.06667	6.09998
TCGTTCGTT	16	12	2	32	95	1	142	0.084507	0.0140845	0.225352	0.669014	0.00704225	3.5	2631.55	0.256038	SFV	FALSE	FALSE	FALSE	FALSE	Absent	FALSE	FALSE	FALSE	FALSE	2.06667	6.09998
TCGTTCTAA	14	55	1	1	11	1	69	0.797101	0.0144928	0.0144928	0.15942	0.0144928	1.57971	774.203	0.333333	SF*	TRUE	FALSE	TRUE	FALSE	Ochre (UAA)	FALSE	FALSE	FALSE	FALSE	0.666667	6.09998
TCGTTCTAG	7	22	0	0	3	0	25	0.88	0	0	0.12	0	1.36	449.6	0.333333	SF*	TRUE	TRUE	FALSE	FALSE	Amber (UAG)	FALSE	FALSE	FALSE	FALSE	0.666667	6.09998
TCGTTCTCA	12	3	1	49	14	0	67	0.0447761	0.0149254	0.731343	0.208955	0	3.10448	1193.73	0.235702	SFS	FALSE	FALSE	FALSE	FALSE	Absent	FALSE	FALSE	FALSE	FALSE	0.4	6.09998
TCGTTCTCT	5	3	0	15	10	0	28	0.107143	0	0.535714	0.357143	0	3.14286	1609.29	0.256038	SFS	FALSE	FALSE	FALSE	FALSE	Absent	FALSE	FALSE	FALSE	FALSE	0.4	6.09998
TCGTTCTGA	10	38	0	1	2	0	41	0.926829	0	0.0243902	0.0487805	0	1.19512	208.78	0.333333	SF*	TRUE	FALSE	FALSE	TRUE	Opal (UGA	FALSE	FALSE	FALSE	FALSE	0.666667	6.09998
TCGTTCTGC	6	7	6	9	58	0	80	0.0875	0.075	0.1125	0.725	0	3.475	2688.25	0.235702	SFC	FALSE	FALSE	FALSE	FALSE	Absent	FALSE	FALSE	FALSE	FALSE	1.5	5.92254
TCGTTCTGG	16	11	3	33	27	0	74	0.148649	0.0405405	0.445946	0.364865	0	3.02703	1588.92	0.270801	SFW	FALSE	FALSE	FALSE	FALSE	Absent	FALSE	FALSE	FALSE	FALSE	0.366667	6.09998
TCGTTCTGT	13	11	0	14	55	1	81	0.135802	0	0.17284	0.679012	0.0123457	3.4321	2699.01	0.181046	SFC	FALSE	FALSE	FALSE	FALSE	Absent	FALSE	FALSE	FALSE	FALSE	1.5	5.92254
TCGTTCTTA	7	17	1	1	20	0	39	0.435897	0.025641	0.025641	0.512821	0	2.61538	1873.33	0.235702	SFL	FALSE	FALSE	FALSE	FALSE	Absent	FALSE	FALSE	FALSE	FALSE	1.93333	6.09998
TCGTTCTTC	14	0	2	13	73	0	88	0	0.0227273	0.147727	0.829545	0	3.80682	3077.73	0.333333	SFF	FALSE	FALSE	FALSE	FALSE	Absent	FALSE	FALSE	FALSE	FALSE	1.6	6.09998
TCGTTCTTG	13	0	2	14	2	1	19	0	0.105263	0.736842	0.105263	0.0526316	3.10526	1465.26	0.270801	SFL	FALSE	FALSE	FALSE	FALSE	Absent	FALSE	FALSE	FALSE	FALSE	1.93333	6.09998
TCGTTGAAA	28	1	60	21	24	1	107	0.00934579	0.560748	0.196262	0.224299	0.00934579	2.66355	1104.86	0.469042	SLK	FALSE	FALSE	FALSE	FALSE	Absent	FALSE	FALSE	FALSE	FALSE	-0.3	9.70002
TCGTTGAAC	14	15	0	18	14	1	48	0.3125	0	0.375	0.291667	0.0208333	2.70833	1531.25	0.382971	SLN	FALSE	FALSE	FALSE	FALSE	Absent	FALSE	FALSE	FALSE	FALSE	-0.166667	6.09998
TCGTTGAAG	9	3	1	4	39	1	48	0.0625	0.0208333	0.0833333	0.8125	0.0208333	3.70833	3228.75	0.26533	SLK	FALSE	FALSE	FALSE	FALSE	Absent	FALSE	FALSE	FALSE	FALSE	-0.3	9.70002
TCGTTGAAT	23	6	2	20	84	1	113	0.0530973	0.0176991	0.176991	0.743363	0.00884956	3.63717	2891.68	0.294165	SLN	FALSE	FALSE	FALSE	FALSE	Absent	FALSE	FALSE	FALSE	FALSE	-0.166667	6.09998
TCGTTGACA	6	0	1	5	6	0	12	0	0.0833333	0.416667	0.5	0	3.41667	2060	0.191485	SLT	FALSE	FALSE	FALSE	FALSE	Absent	FALSE	FALSE	FALSE	FALSE	0.766667	6.09998
TCGTTGACG	20	51	2	10	80	0	143	0.356643	0.013986	0.0699301	0.559441	0	2.83217	2064.76	0.291662	SLT	FALSE	FALSE	FALSE	FALSE	Absent	FALSE	FALSE	FALSE	FALSE	0.766667	6.09998
TCGTTGACT	17	5	0	18	46	0	69	0.0724638	0	0.26087	0.666667	0	3.52174	2557.97	0.208006	SLT	FALSE	FALSE	FALSE	FALSE	Absent	FALSE	FALSE	FALSE	FALSE	0.766667	6.09998
TCGTTGAGA	28	10	9	45	32	0	96	0.104167	0.09375	0.46875	0.333333	0	3.03125	1494.58	0.191485	SLR	FALSE	FALSE	FALSE	FALSE	Absent	TRUE	FALSE	FALSE	FALSE	-0.5	10.55
TCGTTGAGC	33	0	3	21	41	0	65	0	0.0461538	0.323077	0.630769	0	3.58462	2470.15	0.191485	SLS	FALSE	FALSE	FALSE	FALSE	Absent	FALSE	FALSE	FALSE	FALSE	0.733333	6.09998
TCGTTGAGG	90	60	18	72	247	1	398	0.150754	0.0452261	0.180905	0.620603	0.00251256	3.27889	2381.31	0.22	SLR	FALSE	FALSE	FALSE	FALSE	Absent	TRUE	FALSE	FALSE	FALSE	-0.5	10.55
TCGTTGAGT	43	10	18	99	56	0	183	0.0546448	0.0983607	0.540984	0.306011	0	3.09836	1439.13	0.147083	SLS	FALSE	FALSE	FALSE	FALSE	Absent	FALSE	FALSE	FALSE	FALSE	0.733333	6.09998
TCGTTGATA	11	48	7	12	3	0	70	0.685714	0.1	0.171429	0.0428571	0	1.57143	282.857	0.0635085	SLI	FALSE	FALSE	FALSE	FALSE	Absent	FALSE	FALSE	FALSE	FALSE	2.5	6.09998
TCGTTGATC	9	8	0	9	34	0	51	0.156863	0	0.176471	0.666667	0	3.35294	2509.02	0.331662	SLI	FALSE	FALSE	FALSE	FALSE	Absent	FALSE	FALSE	FALSE	FALSE	2.5	6.09998
TCGTTGATG	34	19	1	38	171	0	229	0.0829694	0.00436681	0.165939	0.746725	0	3.57642	2789.96	0.22	SLM	FALSE	FALSE	FALSE	FALSE	Absent	FALSE	FALSE	FALSE	FALSE	1.63333	6.09998
TCGTTGATT	12	2	8	47	20	2	79	0.0253165	0.101266	0.594937	0.253165	0.0253165	3.1519	1584.81	0.254755	SLI	FALSE	FALSE	FALSE	FALSE	Absent	FALSE	FALSE	FALSE	FALSE	2.5	6.09998
TCGTTGCAA	5	20	6	0	21	0	47	0.425532	0.12766	0	0.446809	0	2.46809	1632.34	0.270801	SLQ	FALSE	FALSE	FALSE	FALSE	Absent	FALSE	FALSE	FALSE	FALSE	-0.166667	6.09998
TCGTTGCAC	9	0	11	3	2	0	16	0	0.6875	0.1875	0.125	0	2.4375	645	0.191485	SLH	FALSE	FALSE	FALSE	FALSE	Absent	FALSE	FALSE	FALSE	FALSE	-0.0666667	7.55033
TCGTTGCAG	17	4	0	18	46	0	68	0.0588235	0	0.264706	0.676471	0	3.55882	2595.29	0.311127	SLQ	FALSE	FALSE	FALSE	FALSE	Absent	FALSE	FALSE	FALSE	FALSE	-0.166667	6.09998
TCGTTGCAT	6	0	19	6	6	0	31	0	0.612903	0.193548	0.193548	0	2.58065	886.452	0.147083	SLH	FALSE	FALSE	FALSE	FALSE	Absent	FALSE	FALSE	FALSE	FALSE	-0.0666667	7.55033
TCGTTGCCA	5	0	1	1	38	0	40	0	0.025	0.025	0.95	0	3.925	3438	0.191485	SLP	FALSE	FALSE	FALSE	FALSE	Absent	FALSE	FALSE	FALSE	FALSE	0.466667	6.09998
TCGTTGCCG	2	0	1	2	23	0	26	0	0.0384615	0.0769231	0.884615	0	3.84615	3235.38	0.22	SLP	FALSE	FALSE	FALSE	FALSE	Absent	FALSE	FALSE	FALSE	FALSE	0.466667	6.09998
TCGTTGCCT	6	9	0	0	0	1	10	0.9	0	0	0	0.1	1.4	1218	0.147083	SLP	FALSE	FALSE	FALSE	FALSE	Absent	FALSE	FALSE	FALSE	FALSE	0.466667	6.09998
TCGTTGCGA	15	1	4	2	18	2	27	0.037037	0.148148	0.0740741	0.666667	0.0740741	3.59259	3351.85	0.00382971	SLR	FALSE	FALSE	FALSE	FALSE	Absent	FALSE	FALSE	FALSE	FALSE	-0.5	10.55
TCGTTGCGC	8	1	0	0	13	0	14	0.0714286	0	0	0.928571	0	3.78571	3344.29	0.324962	SLR	FALSE	FALSE	FALSE	FALSE	Absent	FALSE	FALSE	FALSE	FALSE	-0.5	10.55
TCGTTGCGG	54	72	33	104	160	2	371	0.19407	0.0889488	0.280323	0.431267	0.00539084	2.96496	1800	0.191485	SLR	FALSE	FALSE	FALSE	FALSE	Absent	FALSE	FALSE	FALSE	FALSE	-0.5	10.55
TCGTTGCGT	21	0	0	13	41	0	54	0	0	0.240741	0.759259	0	3.75926	2877.78	0.382971	SLR	FALSE	FALSE	FALSE	FALSE	Absent	FALSE	FALSE	FALSE	FALSE	-0.5	10.55
TCGTTGCTA	4	9	0	9	17	1	36	0.25	0	0.25	0.472222	0.0277778	3.02778	2188.33	0.191485	SLL	FALSE	FALSE	FALSE	FALSE	Absent	FALSE	FALSE	FALSE	FALSE	2.26667	6.09998
TCGTTGCTC	6	3	2	0	11	0	16	0.1875	0.125	0	0.6875	0	3.1875	2493.75	0.191485	SLL	FALSE	FALSE	FALSE	FALSE	Absent	FALSE	FALSE	FALSE	FALSE	2.26667	6.09998
TCGTTGCTG	25	31	0	22	106	0	159	0.194969	0	0.138365	0.666667	0	3.27673	2486.92	0.397995	SLL	FALSE	FALSE	FALSE	FALSE	Absent	FALSE	FALSE	FALSE	FALSE	2.26667	6.09998
TCGTTGCTT	14	5	0	42	32	1	80	0.0625	0	0.525	0.4	0.0125	3.3	1906.25	0.147083	SLL	FALSE	FALSE	FALSE	FALSE	Absent	FALSE	FALSE	FALSE	FALSE	2.26667	6.09998
TCGTTGGAA	11	7	28	14	18	7	74	0.0945946	0.378378	0.189189	0.243243	0.0945946	2.86486	2171.62	0.382971	SLE	FALSE	FALSE	FALSE	FALSE	Absent	FALSE	FALSE	FALSE	FALSE	-0.166667	3.84997
TCGTTGGAC	18	21	0	0	38	1	60	0.35	0	0	0.633333	0.0166667	2.96667	2487	0.331662	SLD	FALSE	FALSE	FALSE	FALSE	Absent	FALSE	FALSE	FALSE	FALSE	-0.166667	3.74997
TCGTTGGAG	46	89	1	35	97	1	223	0.399103	0.0044843	0.156951	0.434978	0.0044843	2.64126	1722.42	0.216641	SLE	FALSE	FALSE	FALSE	FALSE	Absent	FALSE	FALSE	FALSE	FALSE	-0.166667	3.84997
TCGTTGGAT	43	9	14	41	181	0	245	0.0367347	0.0571429	0.167347	0.738776	0	3.60816	2767.59	0.254755	SLD	FALSE	FALSE	FALSE	FALSE	Absent	FALSE	FALSE	FALSE	FALSE	-0.166667	3.74997
TCGTTGGCA	33	25	1	18	34	205	283	0.0883392	0.00353357	0.0636042	0.120141	0.724382	4.38869	9165.44	0.331662	SLA	FALSE	FALSE	FALSE	FALSE	Absent	FALSE	FALSE	FALSE	FALSE	1.6	6.09998
TCGTTGGCC	19	35	0	1	47	0	83	0.421687	0	0.0120482	0.566265	0	2.72289	2054.22	0.270801	SLA	FALSE	FALSE	FALSE	FALSE	Absent	FALSE	FALSE	FALSE	FALSE	1.6	6.09998
TCGTTGGCG	38	72	1	18	105	0	196	0.367347	0.00510204	0.0918367	0.535714	0	2.79592	1991.63	0.187617	SLA	FALSE	FALSE	FALSE	FALSE	Absent	FALSE	FALSE	FALSE	FALSE	1.6	6.09998
TCGTTGGCT	18	5	0	21	29	1	56	0.0892857	0	0.375	0.517857	0.0178571	3.375	2305.36	0.208006	SLA	FALSE	FALSE	FALSE	FALSE	Absent	FALSE	FALSE	FALSE	FALSE	1.6	6.09998
TCGTTGGGA	55	11	10	110	92	1	224	0.0491071	0.0446429	0.491071	0.410714	0.00446429	3.27679	1833.12	0.191485	SLG	FALSE	FALSE	FALSE	FALSE	Absent	FALSE	FALSE	FALSE	FALSE	0.866667	6.09998
TCGTTGGGC	32	21	6	19	130	0	176	0.119318	0.0340909	0.107955	0.738636	0	3.46591	2730.34	0.382971	SLG	FALSE	FALSE	FALSE	FALSE	Absent	FALSE	FALSE	FALSE	FALSE	0.866667	6.09998
TCGTTGGGG	87	85	10	76	299	1	471	0.180467	0.0212314	0.161359	0.63482	0.00212314	3.2569	2413.8	0.22	SLG	FALSE	FALSE	FALSE	FALSE	Absent	FALSE	FALSE	FALSE	FALSE	0.866667	6.09998
TCGTTGGGT	84	62	19	50	198	0	329	0.18845	0.0577508	0.151976	0.601824	0	3.16717	2268.45	0.294165	SLG	FALSE	FALSE	FALSE	FALSE	Absent	FALSE	FALSE	FALSE	FALSE	0.866667	6.09998
TCGTTGGTA	42	21	25	46	42	0	134	0.156716	0.186567	0.343284	0.313433	0	2.81343	1359.85	0.428174	SLV	FALSE	FALSE	FALSE	FALSE	Absent	FALSE	FALSE	FALSE	FALSE	2.4	6.09998
TCGTTGGTC	14	7	0	12	26	0	45	0.155556	0	0.266667	0.577778	0	3.26667	2243.11	0.270801	SLV	FALSE	FALSE	FALSE	FALSE	Absent	FALSE	FALSE	FALSE	FALSE	2.4	6.09998
TCGTTGGTG	81	24	10	141	151	0	326	0.0736196	0.0306748	0.432515	0.46319	0	3.28528	1932.15	0.242212	SLV	FALSE	FALSE	FALSE	FALSE	Absent	FALSE	FALSE	FALSE	FALSE	2.4	6.09998
TCGTTGGTT	49	15	73	95	74	0	257	0.0583658	0.284047	0.36965	0.287938	0	2.88716	1293.62	0.208006	SLV	FALSE	FALSE	FALSE	FALSE	Absent	FALSE	FALSE	FALSE	FALSE	2.4	6.09998
TCGTTGTAA	10	32	1	3	3	1	40	0.8	0.025	0.075	0.075	0.025	1.5	634	0.22	SL*	TRUE	FALSE	TRUE	FALSE	Ochre (UAA)	FALSE	FALSE	FALSE	FALSE	1	6.09998
TCGTTGTAC	25	10	3	30	27	0	70	0.142857	0.0428571	0.428571	0.385714	0	3.05714	1653.71	0.331662	SLY	FALSE	FALSE	FALSE	FALSE	Absent	FALSE	FALSE	FALSE	FALSE	0.566667	6.09322
TCGTTGTAG	33	54	0	4	115	0	173	0.312139	0	0.0231214	0.66474	0	3.04046	2413.18	0.22	SL*	TRUE	TRUE	FALSE	FALSE	Amber (UAG)	FALSE	FALSE	FALSE	FALSE	1	6.09998
TCGTTGTAT	10	3	27	27	7	2	66	0.0454545	0.409091	0.409091	0.106061	0.030303	2.66667	1040.91	0.254755	SLY	FALSE	FALSE	FALSE	FALSE	Absent	FALSE	FALSE	FALSE	FALSE	0.566667	6.09322
TCGTTGTCA	4	1	1	10	12	2	26	0.0384615	0.0384615	0.384615	0.461538	0.0769231	3.5	2820.77	0.191485	SLS	FALSE	FALSE	FALSE	FALSE	Absent	FALSE	FALSE	FALSE	FALSE	0.733333	6.09998
TCGTTGTCC	10	10	0	2	19	0	31	0.322581	0	0.0645161	0.612903	0	2.96774	2251.61	0.270801	SLS	FALSE	FALSE	FALSE	FALSE	Absent	FALSE	FALSE	FALSE	FALSE	0.733333	6.09998
TCGTTGTCG	33	32	0	3	55	0	90	0.355556	0	0.0333333	0.611111	0	2.9	2227.11	0.22	SLS	FALSE	FALSE	FALSE	FALSE	Absent	FALSE	FALSE	FALSE	FALSE	0.733333	6.09998
TCGTTGTCT	22	9	1	7	94	0	111	0.0810811	0.00900901	0.0630631	0.846847	0	3.67568	3089.19	0.208006	SLS	FALSE	FALSE	FALSE	FALSE	Absent	FALSE	FALSE	FALSE	FALSE	0.733333	6.09998
TCGTTGTGA	29	51	0	3	4	1	59	0.864407	0	0.0508475	0.0677966	0.0169492	1.37288	495.254	0.22	SL*	TRUE	FALSE	FALSE	TRUE	Opal (UGA	FALSE	FALSE	FALSE	FALSE	1	6.09998
TCGTTGTGC	21	7	2	35	14	0	58	0.12069	0.0344828	0.603448	0.241379	0	2.96552	1237.59	0.191485	SLC	FALSE	FALSE	FALSE	FALSE	Absent	FALSE	FALSE	FALSE	FALSE	1.83333	5.92254
TCGTTGTGG	50	45	3	90	185	2	325	0.138462	0.00923077	0.276923	0.569231	0.00615385	3.29538	2293.11	0.22	SLW	FALSE	FALSE	FALSE	FALSE	Absent	FALSE	FALSE	FALSE	FALSE	0.7	6.09998
TCGTTGTGT	25	6	10	24	13	1	54	0.111111	0.185185	0.444444	0.240741	0.0185185	2.87037	1380	0.147083	SLC	FALSE	FALSE	FALSE	FALSE	Absent	FALSE	FALSE	FALSE	FALSE	1.83333	5.92254
TCGTTGTTA	43	6	41	90	30	0	167	0.0359281	0.245509	0.538922	0.179641	0	2.86228	1000.24	0.191485	SLL	FALSE	FALSE	FALSE	FALSE	Absent	FALSE	FALSE	FALSE	FALSE	2.26667	6.09998
TCGTTGTTC	16	0	0	27	65	0	92	0	0	0.293478	0.706522	0	3.70652	2719.57	0.270801	SLF	FALSE	FALSE	FALSE	FALSE	Absent	FALSE	FALSE	FALSE	FALSE	1.93333	6.09998
TCGTTGTTG	35	17	10	65	83	0	175	0.0971429	0.0571429	0.371429	0.474286	0	3.22286	1939.09	0.22	SLL	FALSE	FALSE	FALSE	FALSE	Absent	FALSE	FALSE	FALSE	FALSE	2.26667	6.09998
TCGTTGTTT	30	1	49	66	31	44	191	0.0052356	0.256545	0.34555	0.162304	0.230366	3.35602	3586.91	0.208006	SLF	FALSE	FALSE	FALSE	FALSE	Absent	FALSE	FALSE	FALSE	FALSE	1.93333	6.09998
TCGTTTAAA	9	2	43	0	1	4	50	0.04	0.86	0	0.02	0.08	2.24	1136	0.443471	SFK	FALSE	FALSE	FALSE	FALSE	Absent	FALSE	FALSE	FALSE	FALSE	-0.633333	9.70002
TCGTTTAAC	7	5	29	12	1	1	48	0.104167	0.604167	0.25	0.0208333	0.0208333	2.25	549.583	0.362093	SFN	FALSE	FALSE	FALSE	FALSE	Absent	FALSE	FALSE	FALSE	FALSE	-0.5	6.09998
TCGTTTAAG	7	0	18	15	5	1	39	0	0.461538	0.384615	0.128205	0.025641	2.71795	1055.38	0.250865	SFK	FALSE	FALSE	FALSE	FALSE	Absent	FALSE	FALSE	FALSE	FALSE	-0.633333	9.70002
TCGTTTAAT	1	0	15	3	1	3	22	0	0.681818	0.136364	0.0454545	0.136364	2.63636	1963.64	0.278129	SFN	FALSE	FALSE	FALSE	FALSE	Absent	FALSE	FALSE	FALSE	FALSE	-0.5	6.09998
TCGTTTACA	2	1	5	21	0	3	30	0.0333333	0.166667	0.7	0	0.1	2.96667	1640.67	0.181046	SFT	FALSE	FALSE	FALSE	FALSE	Absent	FALSE	FALSE	FALSE	FALSE	0.433333	6.09998
TCGTTTACT	25	17	79	30	15	0	141	0.120567	0.560284	0.212766	0.106383	0	2.30496	580.284	0.196667	SFT	FALSE	FALSE	FALSE	FALSE	Absent	FALSE	FALSE	FALSE	FALSE	0.433333	6.09998
TCGTTTAGA	5	1	39	15	3	1	59	0.0169492	0.661017	0.254237	0.0508475	0.0169492	2.38983	618.644	0.181046	SFR	FALSE	FALSE	FALSE	FALSE	Absent	TRUE	FALSE	FALSE	FALSE	-0.833333	10.55
TCGTTTAGC	18	1	55	41	13	0	110	0.00909091	0.5	0.372727	0.118182	0	2.6	709.273	0.181046	SFS	FALSE	FALSE	FALSE	FALSE	Absent	FALSE	FALSE	FALSE	FALSE	0.4	6.09998
TCGTTTAGG	63	12	10	148	170	1	341	0.0351906	0.0293255	0.434018	0.498534	0.00293255	3.40469	2094.55	0.208006	SFR	FALSE	FALSE	FALSE	FALSE	Absent	TRUE	FALSE	FALSE	FALSE	-0.833333	10.55
TCGTTTAGT	12	1	30	24	27	114	196	0.00510204	0.153061	0.122449	0.137755	0.581633	4.13776	7567.45	0.139064	SFS	FALSE	FALSE	FALSE	FALSE	Absent	FALSE	FALSE	FALSE	FALSE	0.4	6.09998
TCGTTTATA	14	7	24	33	14	1	79	0.0886076	0.303797	0.417722	0.177215	0.0126582	2.72152	1078.73	0.0600463	SFI	FALSE	FALSE	FALSE	FALSE	Absent	FALSE	FALSE	FALSE	FALSE	2.16667	6.09998
TCGTTTATC	12	1	49	9	0	1	60	0.0166667	0.816667	0.15	0	0.0166667	2.18333	388.333	0.313581	SFI	FALSE	FALSE	FALSE	FALSE	Absent	FALSE	FALSE	FALSE	FALSE	2.16667	6.09998
TCGTTTATG	36	0	4	60	62	1	127	0	0.0314961	0.472441	0.488189	0.00787402	3.47244	2139.21	0.196667	SFM	FALSE	FALSE	FALSE	FALSE	Absent	FALSE	FALSE	FALSE	FALSE	1.3	6.09998
TCGTTTATT	16	21	64	16	9	8	118	0.177966	0.542373	0.135593	0.0762712	0.0677966	2.31356	1238.14	0.240866	SFI	FALSE	FALSE	FALSE	FALSE	Absent	FALSE	FALSE	FALSE	FALSE	2.16667	6.09998
TCGTTTCAA	8	12	8	28	11	0	59	0.20339	0.135593	0.474576	0.186441	0	2.64407	976.271	0.256038	SFQ	FALSE	FALSE	FALSE	FALSE	Absent	FALSE	FALSE	FALSE	FALSE	-0.5	6.09998
TCGTTTCAC	5	0	31	8	0	0	39	0	0.794872	0.205128	0	0	2.20513	218.462	0.181046	SFH	FALSE	FALSE	FALSE	FALSE	Absent	FALSE	FALSE	FALSE	FALSE	-0.4	7.55033
TCGTTTCAG	10	2	9	38	2	1	52	0.0384615	0.173077	0.730769	0.0384615	0.0192308	2.82692	829.231	0.294165	SFQ	FALSE	FALSE	FALSE	FALSE	Absent	FALSE	FALSE	FALSE	FALSE	-0.5	6.09998
TCGTTTCAT	4	0	9	1	1	1	12	0	0.75	0.0833333	0.0833333	0.0833333	2.5	1440	0.139064	SFH	FALSE	FALSE	FALSE	FALSE	Absent	FALSE	FALSE	FALSE	FALSE	-0.4	7.55033
TCGTTTCCA	7	14	0	4	1	0	19	0.736842	0	0.210526	0.0526316	0	1.57895	330.526	0.181046	SFP	FALSE	FALSE	FALSE	FALSE	Absent	FALSE	FALSE	FALSE	FALSE	0.133333	6.09998
TCGTTTCCC	8	0	0	1	14	0	15	0	0	0.0666667	0.933333	0	3.93333	3400	0.181046	SFP	FALSE	FALSE	FALSE	FALSE	Absent	FALSE	FALSE	FALSE	FALSE	0.133333	6.09998
TCGTTTCCG	6	1	3	0	9	0	13	0.0769231	0.230769	0	0.692308	0	3.30769	2521.54	0.208006	SFP	FALSE	FALSE	FALSE	FALSE	Absent	FALSE	FALSE	FALSE	FALSE	0.133333	6.09998
TCGTTTCGA	11	0	18	10	15	0	43	0	0.418605	0.232558	0.348837	0	2.93023	1445.58	0.00362093	SFR	FALSE	FALSE	FALSE	FALSE	Absent	FALSE	FALSE	FALSE	FALSE	-0.833333	10.55
TCGTTTCGG	27	1	21	25	89	0	136	0.00735294	0.154412	0.183824	0.654412	0	3.48529	2484.85	0.181046	SFR	FALSE	FALSE	FALSE	FALSE	Absent	FALSE	FALSE	FALSE	FALSE	-0.833333	10.55
TCGTTTCGT	18	0	13	50	36	0	99	0	0.131313	0.505051	0.363636	0	3.23232	1627.88	0.362093	SFR	FALSE	FALSE	FALSE	FALSE	Absent	FALSE	FALSE	FALSE	FALSE	-0.833333	10.55
TCGTTTCTA	7	6	14	7	0	1	28	0.214286	0.5	0.25	0	0.0357143	2.14286	642.857	0.181046	SFL	FALSE	FALSE	FALSE	FALSE	Absent	FALSE	FALSE	FALSE	FALSE	1.93333	6.09998
TCGTTTCTC	7	0	31	30	10	0	71	0	0.43662	0.422535	0.140845	0	2.70423	812.958	0.181046	SFL	FALSE	FALSE	FALSE	FALSE	Absent	FALSE	FALSE	FALSE	FALSE	1.93333	6.09998
TCGTTTCTG	8	2	0	21	3	0	26	0.0769231	0	0.807692	0.115385	0	2.96154	901.538	0.376298	SFL	FALSE	FALSE	FALSE	FALSE	Absent	FALSE	FALSE	FALSE	FALSE	1.93333	6.09998
TCGTTTCTT	3	0	5	2	18	0	25	0	0.2	0.08	0.72	0	3.52	2664	0.139064	SFL	FALSE	FALSE	FALSE	FALSE	Absent	FALSE	FALSE	FALSE	FALSE	1.93333	6.09998
TCGTTTGAA	14	9	24	24	19	4	80	0.1125	0.3	0.3	0.2375	0.05	2.8125	1673.25	0.362093	SFE	FALSE	FALSE	FALSE	FALSE	Absent	FALSE	FALSE	FALSE	FALSE	-0.5	3.84997
TCGTTTGAC	8	2	6	41	2	0	51	0.0392157	0.117647	0.803922	0.0392157	0	2.84314	638.431	0.313581	SFD	FALSE	FALSE	FALSE	FALSE	Absent	FALSE	FALSE	FALSE	FALSE	-0.5	3.74997
TCGTTTGAG	24	27	0	12	50	0	89	0.303371	0	0.134831	0.561798	0	2.95506	2109.44	0.204831	SFE	FALSE	FALSE	FALSE	FALSE	Absent	FALSE	FALSE	FALSE	FALSE	-0.5	3.84997
TCGTTTGAT	11	1	6	25	8	3	43	0.0232558	0.139535	0.581395	0.186047	0.0697674	3.13953	1873.02	0.240866	SFD	FALSE	FALSE	FALSE	FALSE	Absent	FALSE	FALSE	FALSE	FALSE	-0.5	3.74997
TCGTTTGCA	15	27	15	26	10	1	79	0.341772	0.189873	0.329114	0.126582	0.0126582	2.27848	834.684	0.313581	SFA	FALSE	FALSE	FALSE	FALSE	Absent	FALSE	FALSE	FALSE	FALSE	1.26667	6.09998
TCGTTTGCC	18	1	12	43	73	0	129	0.00775194	0.0930233	0.333333	0.565891	0	3.45736	2248.53	0.256038	SFA	FALSE	FALSE	FALSE	FALSE	Absent	FALSE	FALSE	FALSE	FALSE	1.26667	6.09998
TCGTTTGCG	21	86	1	3	4	0	94	0.914894	0.0106383	0.0319149	0.0425532	0	1.20213	191.915	0.177388	SFA	FALSE	FALSE	FALSE	FALSE	Absent	FALSE	FALSE	FALSE	FALSE	1.26667	6.09998
TCGTTTGCT	19	0	48	49	9	2	108	0	0.444444	0.453704	0.0833333	0.0185185	2.67593	847.778	0.196667	SFA	FALSE	FALSE	FALSE	FALSE	Absent	FALSE	FALSE	FALSE	FALSE	1.26667	6.09998
TCGTTTGGA	37	32	48	58	81	0	219	0.146119	0.219178	0.26484	0.369863	0	2.85845	1519.63	0.181046	SFG	FALSE	FALSE	FALSE	FALSE	Absent	FALSE	FALSE	FALSE	FALSE	0.533333	6.09998
TCGTTTGGC	34	2	27	94	48	0	171	0.0116959	0.157895	0.549708	0.280702	0	3.09942	1359.53	0.362093	SFG	FALSE	FALSE	FALSE	FALSE	Absent	FALSE	FALSE	FALSE	FALSE	0.533333	6.09998
TCGTTTGGG	60	100	5	37	228	0	370	0.27027	0.0135135	0.1	0.616216	0	3.06216	2285.41	0.208006	SFG	FALSE	FALSE	FALSE	FALSE	Absent	FALSE	FALSE	FALSE	FALSE	0.533333	6.09998
TCGTTTGGT	39	32	42	60	55	0	189	0.169312	0.222222	0.31746	0.291005	0	2.73016	1268.15	0.278129	SFG	FALSE	FALSE	FALSE	FALSE	Absent	FALSE	FALSE	FALSE	FALSE	0.533333	6.09998
TCGTTTGTA	11	1	59	11	15	129	215	0.00465116	0.274419	0.0511628	0.0697674	0.6	3.98605	7514.88	0.404832	SFV	FALSE	FALSE	FALSE	FALSE	Absent	FALSE	FALSE	FALSE	FALSE	2.06667	6.09998
TCGTTTGTC	7	6	20	5	19	0	50	0.12	0.4	0.1	0.38	0	2.74	1478.4	0.256038	SFV	FALSE	FALSE	FALSE	FALSE	Absent	FALSE	FALSE	FALSE	FALSE	2.06667	6.09998
TCGTTTGTG	30	15	1	77	20	1	114	0.131579	0.00877193	0.675439	0.175439	0.00877193	2.92105	1145.79	0.229008	SFV	FALSE	FALSE	FALSE	FALSE	Absent	FALSE	FALSE	FALSE	FALSE	2.06667	6.09998
TCGTTTGTT	17	3	52	5	2	1	63	0.047619	0.825397	0.0793651	0.031746	0.015873	2.14286	452.381	0.196667	SFV	FALSE	FALSE	FALSE	FALSE	Absent	FALSE	FALSE	FALSE	FALSE	2.06667	6.09998
TCGTTTTAA	14	49	2	0	2	3	56	0.875	0.0357143	0	0.0357143	0.0535714	1.35714	793.214	0.196667	SF*	TRUE	FALSE	TRUE	FALSE	Ochre (UAA)	FALSE	FALSE	FALSE	FALSE	0.666667	6.09998
TCGTTTTAC	21	1	45	24	0	292	362	0.00276243	0.124309	0.0662983	0	0.80663	4.48343	9734.31	0.313581	SFY	FALSE	FALSE	FALSE	FALSE	Absent	FALSE	FALSE	FALSE	FALSE	0.233333	6.09322
TCGTTTTAG	26	63	2	1	101	0	167	0.377246	0.011976	0.00598802	0.60479	0	2.83832	2189.82	0.196667	SF*	TRUE	TRUE	FALSE	FALSE	Amber (UAG)	FALSE	FALSE	FALSE	FALSE	0.666667	6.09998
TCGTTTTAT	9	2	27	5	6	75	115	0.0173913	0.234783	0.0434783	0.0521739	0.652174	4.08696	8068.52	0.240866	SFY	FALSE	FALSE	FALSE	FALSE	Absent	FALSE	FALSE	FALSE	FALSE	0.233333	6.09322
TCGTTTTCA	3	1	8	2	1	2	14	0.0714286	0.571429	0.142857	0.0714286	0.142857	2.64286	2127.14	0.181046	SFS	FALSE	FALSE	FALSE	FALSE	Absent	FALSE	FALSE	FALSE	FALSE	0.4	6.09998
TCGTTTTCG	5	6	0	9	14	0	29	0.206897	0	0.310345	0.482759	0	3.06897	1928.28	0.208006	SFS	FALSE	FALSE	FALSE	FALSE	Absent	FALSE	FALSE	FALSE	FALSE	0.4	6.09998
TCGTTTTCT	5	0	20	4	7	1	32	0	0.625	0.125	0.21875	0.03125	2.65625	1312.5	0.196667	SFS	FALSE	FALSE	FALSE	FALSE	Absent	FALSE	FALSE	FALSE	FALSE	0.4	6.09998
TCGTTTTGA	20	82	1	2	30	1	116	0.706897	0.00862069	0.0172414	0.258621	0.00862069	1.85345	1060	0.196667	SF*	TRUE	FALSE	FALSE	TRUE	Opal (UGA	FALSE	FALSE	FALSE	FALSE	0.666667	6.09998
TCGTTTTGC	5	1	48	32	16	146	243	0.00411523	0.197531	0.131687	0.0658436	0.600823	4.06173	7549.71	0.181046	SFC	FALSE	FALSE	FALSE	FALSE	Absent	FALSE	FALSE	FALSE	FALSE	1.5	5.92254
TCGTTTTGG	43	3	31	102	27	1	164	0.0182927	0.189024	0.621951	0.164634	0.00609756	2.95122	1062.07	0.208006	SFW	FALSE	FALSE	FALSE	FALSE	Absent	FALSE	FALSE	FALSE	FALSE	0.366667	6.09998
TCGTTTTGT	16	6	44	36	36	0	122	0.0491803	0.360656	0.295082	0.295082	0	2.83607	1283.61	0.139064	SFC	FALSE	FALSE	FALSE	FALSE	Absent	FALSE	FALSE	FALSE	FALSE	1.5	5.92254
TCGTTTTTA	4	12	33	8	2	5	60	0.2	0.55	0.133333	0.0333333	0.0833333	2.25	1270	0.181046	SFL	FALSE	FALSE	FALSE	FALSE	Absent	FALSE	FALSE	FALSE	FALSE	1.93333	6.09998
TCGTTTTTC	6	1	24	22	0	5	52	0.0192308	0.461538	0.423077	0	0.0961538	2.69231	1463.46	0.256038	SFF	FALSE	FALSE	FALSE	FALSE	Absent	FALSE	FALSE	FALSE	FALSE	1.6	6.09998
TCGTTTTTG	7	21	2	42	35	0	100	0.21	0.02	0.42	0.35	0	2.91	1518.6	0.208006	SFL	FALSE	FALSE	FALSE	FALSE	Absent	FALSE	FALSE	FALSE	FALSE	1.93333	6.09998
TCGTTTTTT	5	6	5	8	5	4	28	0.214286	0.178571	0.285714	0.178571	0.142857	2.85714	2554.29	0.196667	SFF	FALSE	FALSE	FALSE	FALSE	Absent	FALSE	FALSE	FALSE	FALSE	1.6	6.09998
TCTAAAAAA	7	2	40	4	2	233	281	0.00711744	0.142349	0.0142349	0.00711744	0.829181	4.5089	10001.6	1	SKK	FALSE	FALSE	FALSE	FALSE	Absent	FALSE	FALSE	FALSE	FALSE	-2.86667	10.8054
TCTAAAAAC	7	2	30	3	1	190	226	0.00884956	0.132743	0.0132743	0.00442478	0.840708	4.5354	10128.5	0.816497	SKN	FALSE	FALSE	FALSE	FALSE	Absent	FALSE	FALSE	FALSE	FALSE	-2.73333	9.70002
TCTAAAAAG	14	6	18	47	6	15	92	0.0652174	0.195652	0.51087	0.0652174	0.163043	3.06522	2522.61	0.565685	SKK	FALSE	FALSE	FALSE	FALSE	Absent	FALSE	FALSE	FALSE	FALSE	-2.86667	10.8054
TCTAAAAAT	4	0	33	0	0	151	184	0	0.179348	0	0	0.820652	4.46196	9869.35	0.627163	SKN	FALSE	FALSE	FALSE	FALSE	Absent	FALSE	FALSE	FALSE	FALSE	-2.73333	9.70002
TCTAAAACA	4	4	32	6	0	46	88	0.0454545	0.363636	0.0681818	0	0.522727	3.59091	6358.18	0.408248	SKT	FALSE	FALSE	FALSE	FALSE	Absent	FALSE	FALSE	FALSE	FALSE	-1.8	9.70002
TCTAAAACG	13	0	29	46	10	57	142	0	0.204225	0.323944	0.0704225	0.401408	3.66901	5289.3	0.621825	SKT	FALSE	FALSE	FALSE	FALSE	Absent	FALSE	FALSE	FALSE	FALSE	-1.8	9.70002
TCTAAAACT	1	0	3	0	0	86	89	0	0.0337079	0	0	0.966292	4.89888	11599.6	0.443471	SKT	FALSE	FALSE	FALSE	FALSE	Absent	FALSE	FALSE	FALSE	FALSE	-1.8	9.70002
TCTAAAAGA	4	7	9	4	0	227	247	0.0283401	0.0364372	0.0161943	0	0.919028	4.74494	11043	0.408248	SKR	FALSE	FALSE	FALSE	FALSE	Absent	TRUE	FALSE	FALSE	FALSE	-3.06667	11.6518
TCTAAAAGC	4	2	6	0	0	5	13	0.153846	0.461538	0	0	0.384615	3	4673.85	0.408248	SKS	FALSE	FALSE	FALSE	FALSE	Absent	FALSE	FALSE	FALSE	FALSE	-1.83333	9.70002
TCTAAAAGG	23	1	25	46	23	0	95	0.0105263	0.263158	0.484211	0.242105	0	2.95789	1193.89	0.469042	SKR	FALSE	FALSE	FALSE	FALSE	Absent	TRUE	FALSE	FALSE	FALSE	-3.06667	11.6518
TCTAAAAGT	5	1	22	1	1	62	87	0.0114943	0.252874	0.0114943	0.0114943	0.712644	4.16092	8630.57	0.313581	SKS	FALSE	FALSE	FALSE	FALSE	Absent	FALSE	FALSE	FALSE	FALSE	-1.83333	9.70002
TCTAAAATA	3	14	13	8	0	163	198	0.0707071	0.0656566	0.040404	0	0.823232	4.43939	9912.32	0.135401	SKI	FALSE	FALSE	FALSE	FALSE	Absent	FALSE	FALSE	FALSE	FALSE	-0.0666667	9.70002
TCTAAAATC	2	1	7	1	0	7	16	0.0625	0.4375	0.0625	0	0.4375	3.3125	5341.25	0.707107	SKI	FALSE	FALSE	FALSE	FALSE	Absent	FALSE	FALSE	FALSE	FALSE	-0.0666667	9.70002
TCTAAAATG	2	3	12	7	0	8	30	0.1	0.4	0.233333	0	0.266667	2.93333	3390	1	SKM	FALSE	FALSE	FALSE	FALSE	Absent	FALSE	FALSE	FALSE	FALSE	-0.933333	9.70002
TCTAAAATT	11	2	48	12	0	711	773	0.00258732	0.0620957	0.0155239	0	0.919793	4.77232	11054.3	0.543139	SKI	FALSE	FALSE	FALSE	FALSE	Absent	FALSE	FALSE	FALSE	FALSE	-0.0666667	9.70002
TCTAAACAA	5	0	47	14	2	259	322	0	0.145963	0.0434783	0.00621118	0.804348	4.46894	9718.14	0.57735	SKQ	FALSE	FALSE	FALSE	FALSE	Absent	FALSE	FALSE	FALSE	FALSE	-2.73333	9.70002
TCTAAACAC	1	4	19	0	2	3	28	0.142857	0.678571	0	0.0714286	0.107143	2.32143	1627.14	0.408248	SKH	FALSE	FALSE	FALSE	FALSE	Absent	FALSE	FALSE	FALSE	FALSE	-2.63333	9.702
TCTAAACAT	2	2	4	1	0	10	17	0.117647	0.235294	0.0588235	0	0.588235	3.70588	7124.71	0.313581	SKH	FALSE	FALSE	FALSE	FALSE	Absent	FALSE	FALSE	FALSE	FALSE	-2.63333	9.702
TCTAAACCA	0	1	2	2	0	7	12	0.0833333	0.166667	0.166667	0	0.583333	3.83333	7121.67	0.408248	SKP	FALSE	FALSE	FALSE	FALSE	Absent	FALSE	FALSE	FALSE	FALSE	-2.1	9.70002
TCTAAACCT	1	2	6	7	0	7	22	0.0909091	0.272727	0.318182	0	0.318182	3.18182	4043.64	0.313581	SKP	FALSE	FALSE	FALSE	FALSE	Absent	FALSE	FALSE	FALSE	FALSE	-2.1	9.70002
TCTAAACGA	2	1	4	1	5	12	23	0.0434783	0.173913	0.0434783	0.217391	0.521739	4	7091.3	0.00816497	SKR	FALSE	FALSE	FALSE	FALSE	Absent	FALSE	FALSE	FALSE	FALSE	-3.06667	11.6518
TCTAAACGG	11	1	25	23	1	0	50	0.02	0.5	0.46	0.02	0	2.48	408.4	0.408248	SKR	FALSE	FALSE	FALSE	FALSE	Absent	FALSE	FALSE	FALSE	FALSE	-3.06667	11.6518
TCTAAACGT	9	0	18	9	0	126	153	0	0.117647	0.0588235	0	0.823529	4.52941	9931.76	0.816497	SKR	FALSE	FALSE	FALSE	FALSE	Absent	FALSE	FALSE	FALSE	FALSE	-3.06667	11.6518
TCTAAACTA	2	3	3	1	0	10	17	0.176471	0.176471	0.0588235	0	0.588235	3.64706	7118.82	0.408248	SKL	FALSE	FALSE	FALSE	FALSE	Absent	FALSE	FALSE	FALSE	FALSE	-0.3	9.70002
TCTAAACTG	12	1	8	27	8	90	134	0.00746269	0.0597015	0.201493	0.0597015	0.671642	4.32836	8402.84	0.848528	SKL	FALSE	FALSE	FALSE	FALSE	Absent	FALSE	FALSE	FALSE	FALSE	-0.3	9.70002
TCTAAACTT	2	1	12	1	3	116	133	0.0075188	0.0902256	0.0075188	0.0225564	0.87218	4.66165	10562.9	0.313581	SKL	FALSE	FALSE	FALSE	FALSE	Absent	FALSE	FALSE	FALSE	FALSE	-0.3	9.70002
TCTAAAGAA	3	2	9	2	0	119	132	0.0151515	0.0681818	0.0151515	0	0.901515	4.70455	10835.8	0.816497	SKE	FALSE	FALSE	FALSE	FALSE	Absent	FALSE	FALSE	FALSE	FALSE	-2.73333	6.40878
TCTAAAGAC	1	3	28	3	1	3	38	0.0789474	0.736842	0.0789474	0.0263158	0.0789474	2.28947	1179.47	0.707107	SKD	FALSE	FALSE	FALSE	FALSE	Absent	FALSE	FALSE	FALSE	FALSE	-2.73333	6.33737
TCTAAAGAG	6	2	6	1	3	2	14	0.142857	0.428571	0.0714286	0.214286	0.142857	2.78571	2582.86	0.46188	SKE	FALSE	FALSE	FALSE	FALSE	Absent	FALSE	FALSE	FALSE	FALSE	-2.73333	6.40878
TCTAAAGAT	6	1	27	6	0	9	43	0.0232558	0.627907	0.139535	0	0.209302	2.74419	2671.16	0.543139	SKD	FALSE	FALSE	FALSE	FALSE	Absent	FALSE	FALSE	FALSE	FALSE	-2.73333	6.33737
TCTAAAGCA	0	1	6	0	0	9	16	0.0625	0.375	0	0	0.5625	3.625	6796.25	0.707107	SKA	FALSE	FALSE	FALSE	FALSE	Absent	FALSE	FALSE	FALSE	FALSE	-0.966667	9.70002
TCTAAAGCG	5	3	10	8	1	2	24	0.125	0.416667	0.333333	0.0416667	0.0833333	2.54167	1402.5	0.4	SKA	FALSE	FALSE	FALSE	FALSE	Absent	FALSE	FALSE	FALSE	FALSE	-0.966667	9.70002
TCTAAAGCT	4	0	20	1	0	23	44	0	0.454545	0.0227273	0	0.522727	3.59091	6340.91	0.443471	SKA	FALSE	FALSE	FALSE	FALSE	Absent	FALSE	FALSE	FALSE	FALSE	-0.966667	9.70002
TCTAAAGGA	8	3	40	5	4	8	60	0.05	0.666667	0.0833333	0.0666667	0.133333	2.56667	1971	0.408248	SKG	FALSE	FALSE	FALSE	FALSE	Absent	FALSE	FALSE	FALSE	FALSE	-1.7	9.70002
TCTAAAGGC	9	6	40	21	28	3	98	0.0612245	0.408163	0.214286	0.285714	0.0306122	2.81633	1574.69	0.816497	SKG	FALSE	FALSE	FALSE	FALSE	Absent	FALSE	FALSE	FALSE	FALSE	-1.7	9.70002
TCTAAAGGG	22	10	10	71	87	1	179	0.0558659	0.0558659	0.396648	0.486034	0.00558659	3.32961	2062.57	0.469042	SKG	FALSE	FALSE	FALSE	FALSE	Absent	FALSE	FALSE	FALSE	FALSE	-1.7	9.70002
TCTAAAGGT	9	0	18	4	8	4	34	0	0.529412	0.117647	0.235294	0.117647	2.94118	2392.94	0.627163	SKG	FALSE	FALSE	FALSE	FALSE	Absent	FALSE	FALSE	FALSE	FALSE	-1.7	9.70002
TCTAAAGTA	2	1	6	3	0	22	32	0.03125	0.1875	0.09375	0	0.6875	4.125	8329.38	0.912871	SKV	FALSE	FALSE	FALSE	FALSE	Absent	FALSE	FALSE	FALSE	FALSE	-0.166667	9.70002
TCTAAAGTC	2	1	40	1	1	58	101	0.00990099	0.39604	0.00990099	0.00990099	0.574257	3.74257	6980.4	0.57735	SKV	FALSE	FALSE	FALSE	FALSE	Absent	FALSE	FALSE	FALSE	FALSE	-0.166667	9.70002
TCTAAAGTG	12	2	36	16	1	0	55	0.0363636	0.654545	0.290909	0.0181818	0	2.29091	319.273	0.516398	SKV	FALSE	FALSE	FALSE	FALSE	Absent	FALSE	FALSE	FALSE	FALSE	-0.166667	9.70002
TCTAAAGTT	7	3	39	9	5	34	90	0.0333333	0.433333	0.1	0.0555556	0.377778	3.31111	4846	0.443471	SKV	FALSE	FALSE	FALSE	FALSE	Absent	FALSE	FALSE	FALSE	FALSE	-0.166667	9.70002
TCTAAATAA	6	12	2	0	1	30	45	0.266667	0.0444444	0	0.0222222	0.666667	3.77778	8090.67	1	SK*	TRUE	FALSE	TRUE	FALSE	Ochre (UAA)	FALSE	FALSE	FALSE	FALSE	-1.56667	9.70002
TCTAAATAC	4	2	3	0	1	158	164	0.0121951	0.0182927	0	0.00609756	0.963415	4.89024	11585.4	0.707107	SKY	FALSE	FALSE	FALSE	FALSE	Absent	FALSE	FALSE	FALSE	FALSE	-2	9.29829
TCTAAATAG	7	2	4	3	2	4	15	0.133333	0.266667	0.2	0.133333	0.266667	3.13333	3834.67	1	SK*	TRUE	TRUE	FALSE	FALSE	Amber (UAG)	FALSE	FALSE	FALSE	FALSE	-1.56667	9.70002
TCTAAATAT	5	2	14	1	0	174	191	0.0104712	0.0732984	0.0052356	0	0.910995	4.72775	10944.1	0.543139	SKY	FALSE	FALSE	FALSE	FALSE	Absent	FALSE	FALSE	FALSE	FALSE	-2	9.29829
TCTAAATCA	2	1	19	6	0	200	226	0.00442478	0.0840708	0.0265487	0	0.884956	4.67699	10645.6	0.408248	SKS	FALSE	FALSE	FALSE	FALSE	Absent	FALSE	FALSE	FALSE	FALSE	-1.83333	9.70002
TCTAAATCG	2	2	7	0	0	2	11	0.181818	0.636364	0	0	0.181818	2.36364	2261.82	0.469042	SKS	FALSE	FALSE	FALSE	FALSE	Absent	FALSE	FALSE	FALSE	FALSE	-1.83333	9.70002
TCTAAATCT	0	1	1	1	1	10	14	0.0714286	0.0714286	0.0714286	0.0714286	0.714286	4.28571	8881.43	0.443471	SKS	FALSE	FALSE	FALSE	FALSE	Absent	FALSE	FALSE	FALSE	FALSE	-1.83333	9.70002
TCTAAATGA	6	54	2	0	30	15	101	0.534653	0.019802	0	0.29703	0.148515	2.50495	2864.55	1	SK*	TRUE	FALSE	FALSE	TRUE	Opal (UGA	FALSE	FALSE	FALSE	FALSE	-1.56667	9.70002
TCTAAATGC	6	1	21	0	1	155	178	0.00561798	0.117978	0	0.00561798	0.870787	4.61798	10483.9	0.408248	SKC	FALSE	FALSE	FALSE	FALSE	Absent	FALSE	FALSE	FALSE	FALSE	-0.733333	8.54518
TCTAAATGG	12	3	16	17	11	2	49	0.0612245	0.326531	0.346939	0.22449	0.0408163	2.85714	1546.53	0.469042	SKW	FALSE	FALSE	FALSE	FALSE	Absent	FALSE	FALSE	FALSE	FALSE	-1.86667	9.70002
TCTAAATGT	16	2	78	8	0	178	266	0.0075188	0.293233	0.0300752	0	0.669173	4.03008	8083.46	0.313581	SKC	FALSE	FALSE	FALSE	FALSE	Absent	FALSE	FALSE	FALSE	FALSE	-0.733333	8.54518
TCTAAATTA	3	1	3	0	0	29	33	0.030303	0.0909091	0	0	0.878788	4.60606	10557	0.408248	SKL	FALSE	FALSE	FALSE	FALSE	Absent	FALSE	FALSE	FALSE	FALSE	-0.3	9.70002
TCTAAATTC	3	4	20	10	0	16	50	0.08	0.4	0.2	0	0.32	3.08	4009.6	0.57735	SKF	FALSE	FALSE	FALSE	FALSE	Absent	FALSE	FALSE	FALSE	FALSE	-0.633333	9.70002
TCTAAATTG	4	1	16	10	1	5	33	0.030303	0.484848	0.30303	0.030303	0.151515	2.78788	2167.88	0.469042	SKL	FALSE	FALSE	FALSE	FALSE	Absent	FALSE	FALSE	FALSE	FALSE	-0.3	9.70002
TCTAAATTT	0	0	19	1	0	39	59	0	0.322034	0.0169492	0	0.661017	4	7981.02	0.443471	SKF	FALSE	FALSE	FALSE	FALSE	Absent	FALSE	FALSE	FALSE	FALSE	-0.633333	9.70002
TCTAACAAA	4	0	4	0	0	13	17	0	0.235294	0	0	0.764706	4.29412	9204.71	0.816497	SNK	FALSE	FALSE	FALSE	FALSE	Absent	FALSE	FALSE	FALSE	FALSE	-2.73333	9.70002
TCTAACAAC	3	1	34	0	0	2	37	0.027027	0.918919	0	0	0.0540541	2.13514	759.459	0.666667	SNN	FALSE	FALSE	FALSE	FALSE	Absent	FALSE	FALSE	FALSE	FALSE	-2.6	6.09998
TCTAACAAG	7	4	10	12	7	2	35	0.114286	0.285714	0.342857	0.2	0.0571429	2.8	1648	0.46188	SNK	FALSE	FALSE	FALSE	FALSE	Absent	FALSE	FALSE	FALSE	FALSE	-2.73333	9.70002
TCTAACAAT	1	0	3	1	0	17	21	0	0.142857	0.047619	0	0.809524	4.47619	9760	0.512076	SNN	FALSE	FALSE	FALSE	FALSE	Absent	FALSE	FALSE	FALSE	FALSE	-2.6	6.09998
TCTAACACA	1	1	2	1	0	6	10	0.1	0.2	0.1	0	0.6	3.8	7286	0.333333	SNT	FALSE	FALSE	FALSE	FALSE	Absent	FALSE	FALSE	FALSE	FALSE	-1.66667	6.09998
TCTAACACG	5	0	32	7	0	1	40	0	0.8	0.175	0	0.025	2.25	501	0.507718	SNT	FALSE	FALSE	FALSE	FALSE	Absent	FALSE	FALSE	FALSE	FALSE	-1.66667	6.09998
TCTAACACT	1	0	16	0	5	64	85	0	0.188235	0	0.0588235	0.752941	4.37647	9269.65	0.362093	SNT	FALSE	FALSE	FALSE	FALSE	Absent	FALSE	FALSE	FALSE	FALSE	-1.66667	6.09998
TCTAACAGA	2	2	1	4	2	16	25	0.08	0.04	0.16	0.08	0.64	4.16	8070.4	0.333333	SNR	FALSE	FALSE	FALSE	FALSE	Absent	TRUE	FALSE	FALSE	FALSE	-2.93333	10.55
TCTAACAGC	15	1	18	25	1	5	50	0.02	0.36	0.5	0.02	0.1	2.82	1615.6	0.333333	SNS	FALSE	FALSE	FALSE	FALSE	Absent	FALSE	FALSE	FALSE	FALSE	-1.7	6.09998
TCTAACAGG	5	1	3	2	7	0	13	0.0769231	0.230769	0.153846	0.538462	0	3.15385	2060	0.382971	SNR	FALSE	FALSE	FALSE	FALSE	Absent	TRUE	FALSE	FALSE	FALSE	-2.93333	10.55
TCTAACAGT	18	1	47	13	1	280	342	0.00292398	0.137427	0.0380117	0.00292398	0.818713	4.49708	9874.44	0.256038	SNS	FALSE	FALSE	FALSE	FALSE	Absent	FALSE	FALSE	FALSE	FALSE	-1.7	6.09998
TCTAACATA	2	0	2	0	1	12	15	0	0.133333	0	0.0666667	0.8	4.53333	9856	0.110554	SNI	FALSE	FALSE	FALSE	FALSE	Absent	FALSE	FALSE	FALSE	FALSE	0.0666667	6.09998
TCTAACATC	9	0	45	2	3	125	175	0	0.257143	0.0114286	0.0171429	0.714286	4.18857	8670.86	0.57735	SNI	FALSE	FALSE	FALSE	FALSE	Absent	FALSE	FALSE	FALSE	FALSE	0.0666667	6.09998
TCTAACATT	5	0	20	2	10	16	48	0	0.416667	0.0416667	0.208333	0.333333	3.45833	4825	0.443471	SNI	FALSE	FALSE	FALSE	FALSE	Absent	FALSE	FALSE	FALSE	FALSE	0.0666667	6.09998
TCTAACCAT	7	0	29	9	8	121	167	0	0.173653	0.0538922	0.0479042	0.724551	4.32335	8920.24	0.256038	SNH	FALSE	FALSE	FALSE	FALSE	Absent	FALSE	FALSE	FALSE	FALSE	-2.5	7.55033
TCTAACCCA	1	0	8	10	13	0	31	0	0.258065	0.322581	0.419355	0	3.16129	1734.19	0.333333	SNP	FALSE	FALSE	FALSE	FALSE	Absent	FALSE	FALSE	FALSE	FALSE	-1.96667	6.09998
TCTAACCGA	20	0	44	27	51	114	236	0	0.186441	0.114407	0.216102	0.483051	3.99576	6665.59	0.00666667	SNR	FALSE	FALSE	FALSE	FALSE	Absent	FALSE	FALSE	FALSE	FALSE	-2.93333	10.55
TCTAACCGG	5	1	2	0	7	0	10	0.1	0.2	0	0.7	0	3.3	2546	0.333333	SNR	FALSE	FALSE	FALSE	FALSE	Absent	FALSE	FALSE	FALSE	FALSE	-2.93333	10.55
TCTAACCTG	5	0	41	18	0	2	61	0	0.672131	0.295082	0	0.0327869	2.39344	651.148	0.69282	SNL	FALSE	FALSE	FALSE	FALSE	Absent	FALSE	FALSE	FALSE	FALSE	-0.166667	6.09998
TCTAACGAA	9	1	23	8	3	34	69	0.0144928	0.333333	0.115942	0.0434783	0.492754	3.66667	6179.42	0.666667	SNE	FALSE	FALSE	FALSE	FALSE	Absent	FALSE	FALSE	FALSE	FALSE	-2.6	3.84997
TCTAACGAC	0	0	17	0	0	0	17	0	1	0	0	0	2	120	0.57735	SND	FALSE	FALSE	FALSE	FALSE	Absent	FALSE	FALSE	FALSE	FALSE	-2.6	3.74997
TCTAACGAG	1	8	2	2	3	3	18	0.444444	0.111111	0.111111	0.166667	0.166667	2.5	2688.89	0.377124	SNE	FALSE	FALSE	FALSE	FALSE	Absent	FALSE	FALSE	FALSE	FALSE	-2.6	3.84997
TCTAACGAT	20	0	50	16	9	3	78	0	0.641026	0.205128	0.115385	0.0384615	2.55128	1076.92	0.443471	SND	FALSE	FALSE	FALSE	FALSE	Absent	FALSE	FALSE	FALSE	FALSE	-2.6	3.74997
TCTAACGCT	7	0	12	3	0	1	16	0	0.75	0.1875	0	0.0625	2.375	952.5	0.362093	SNA	FALSE	FALSE	FALSE	FALSE	Absent	FALSE	FALSE	FALSE	FALSE	-0.833333	6.09998
TCTAACGGA	7	0	11	7	6	7	31	0	0.354839	0.225806	0.193548	0.225806	3.29032	3584.52	0.333333	SNG	FALSE	FALSE	FALSE	FALSE	Absent	FALSE	FALSE	FALSE	FALSE	-1.56667	6.09998
TCTAACGGC	23	0	56	15	19	0	90	0	0.622222	0.166667	0.211111	0	2.58889	934.667	0.666667	SNG	FALSE	FALSE	FALSE	FALSE	Absent	FALSE	FALSE	FALSE	FALSE	-1.56667	6.09998
TCTAACGGG	8	2	0	27	42	1	72	0.0277778	0	0.375	0.583333	0.0138889	3.55556	2492.22	0.382971	SNG	FALSE	FALSE	FALSE	FALSE	Absent	FALSE	FALSE	FALSE	FALSE	-1.56667	6.09998
TCTAACGGT	4	0	35	8	3	4	50	0	0.7	0.16	0.06	0.08	2.52	1356	0.512076	SNG	FALSE	FALSE	FALSE	FALSE	Absent	FALSE	FALSE	FALSE	FALSE	-1.56667	6.09998
TCTAACGTA	8	3	38	4	0	155	200	0.015	0.19	0.02	0	0.775	4.33	9335.1	0.745356	SNV	FALSE	FALSE	FALSE	FALSE	Absent	FALSE	FALSE	FALSE	FALSE	-0.0333333	6.09998
TCTAACGTC	6	0	5	7	0	1	13	0	0.384615	0.538462	0	0.0769231	2.76923	1292.31	0.471405	SNV	FALSE	FALSE	FALSE	FALSE	Absent	FALSE	FALSE	FALSE	FALSE	-0.0333333	6.09998
TCTAACGTG	2	1	10	24	4	2	41	0.0243902	0.243902	0.585366	0.097561	0.0487805	2.90244	1317.56	0.421637	SNV	FALSE	FALSE	FALSE	FALSE	Absent	FALSE	FALSE	FALSE	FALSE	-0.0333333	6.09998
TCTAACGTT	4	1	38	1	1	134	175	0.00571429	0.217143	0.00571429	0.00571429	0.765714	4.30857	9238.74	0.362093	SNV	FALSE	FALSE	FALSE	FALSE	Absent	FALSE	FALSE	FALSE	FALSE	-0.0333333	6.09998
TCTAACTAA	3	27	0	0	0	4	31	0.870968	0	0	0	0.129032	1.51613	1565.81	0.666667	SN*	TRUE	FALSE	TRUE	FALSE	Ochre (UAA)	FALSE	FALSE	FALSE	FALSE	-1.43333	6.09998
TCTAACTAG	2	9	0	8	2	2	21	0.428571	0	0.380952	0.0952381	0.0952381	2.42857	1722.86	0.666667	SN*	TRUE	TRUE	FALSE	FALSE	Amber (UAG)	FALSE	FALSE	FALSE	FALSE	-1.43333	6.09998
TCTAACTAT	2	0	13	0	2	6	21	0	0.619048	0	0.0952381	0.285714	3.04762	3845.71	0.443471	SNY	FALSE	FALSE	FALSE	FALSE	Absent	FALSE	FALSE	FALSE	FALSE	-1.86667	6.09322
TCTAACTCC	8	0	3	20	22	1	46	0	0.0652174	0.434783	0.478261	0.0217391	3.45652	2251.3	0.471405	SNS	FALSE	FALSE	FALSE	FALSE	Absent	FALSE	FALSE	FALSE	FALSE	-1.7	6.09998
TCTAACTCG	4	9	14	0	0	0	23	0.391304	0.608696	0	0	0	1.6087	80.8696	0.382971	SNS	FALSE	FALSE	FALSE	FALSE	Absent	FALSE	FALSE	FALSE	FALSE	-1.7	6.09998
TCTAACTGC	13	1	15	2	77	128	223	0.0044843	0.0672646	0.00896861	0.345291	0.573991	4.41704	8144.48	0.333333	SNC	FALSE	FALSE	FALSE	FALSE	Absent	FALSE	FALSE	FALSE	FALSE	-0.6	5.92254
TCTAACTGG	6	0	21	1	1	0	23	0	0.913043	0.0434783	0.0434783	0	2.13043	292.174	0.382971	SNW	FALSE	FALSE	FALSE	FALSE	Absent	FALSE	FALSE	FALSE	FALSE	-1.73333	6.09998
TCTAACTGT	3	0	30	1	0	0	31	0	0.967742	0.0322581	0	0	2.03226	135.484	0.256038	SNC	FALSE	FALSE	FALSE	FALSE	Absent	FALSE	FALSE	FALSE	FALSE	-0.6	5.92254
TCTAACTTG	5	1	36	16	7	1	61	0.0163934	0.590164	0.262295	0.114754	0.0163934	2.52459	838.361	0.382971	SNL	FALSE	FALSE	FALSE	FALSE	Absent	FALSE	FALSE	FALSE	FALSE	-0.166667	6.09998
TCTAACTTT	0	1	12	1	2	8	24	0.0416667	0.5	0.0416667	0.0833333	0.333333	3.16667	4385.83	0.362093	SNF	FALSE	FALSE	FALSE	FALSE	Absent	FALSE	FALSE	FALSE	FALSE	-0.5	6.09998
TCTAAGAAA	10	2	36	8	2	258	306	0.00653595	0.117647	0.0261438	0.00653595	0.843137	4.56209	10171.1	0.565685	SKK	FALSE	FALSE	FALSE	FALSE	Absent	FALSE	FALSE	FALSE	FALSE	-2.86667	10.8054
TCTAAGAAC	5	0	2	9	2	5	18	0	0.111111	0.5	0.111111	0.277778	3.55556	4046.67	0.46188	SKN	FALSE	FALSE	FALSE	FALSE	Absent	FALSE	FALSE	FALSE	FALSE	-2.73333	9.70002
TCTAAGAAG	14	1	7	15	19	8	50	0.02	0.14	0.3	0.38	0.16	3.52	3485.2	0.32	SKK	FALSE	FALSE	FALSE	FALSE	Absent	FALSE	FALSE	FALSE	FALSE	-2.86667	10.8054
TCTAAGAAT	2	0	14	3	0	170	187	0	0.0748663	0.0160428	0	0.909091	4.74332	10927.7	0.354777	SKN	FALSE	FALSE	FALSE	FALSE	Absent	FALSE	FALSE	FALSE	FALSE	-2.73333	9.70002
TCTAAGACA	1	1	5	0	2	2	10	0.1	0.5	0	0.2	0.2	2.9	3182	0.23094	SKT	FALSE	FALSE	FALSE	FALSE	Absent	FALSE	FALSE	FALSE	FALSE	-1.8	9.70002
TCTAAGACG	3	4	5	3	2	0	14	0.285714	0.357143	0.214286	0.142857	0	2.21429	691.429	0.351757	SKT	FALSE	FALSE	FALSE	FALSE	Absent	FALSE	FALSE	FALSE	FALSE	-1.8	9.70002
TCTAAGACT	2	0	3	1	1	5	10	0	0.3	0.1	0.1	0.5	3.8	6456	0.250865	SKT	FALSE	FALSE	FALSE	FALSE	Absent	FALSE	FALSE	FALSE	FALSE	-1.8	9.70002
TCTAAGAGA	15	1	58	41	19	18	137	0.00729927	0.423358	0.29927	0.138686	0.131387	2.9635	2306.42	0.23094	SKR	FALSE	FALSE	FALSE	FALSE	Absent	TRUE	FALSE	FALSE	FALSE	-3.06667	11.6518
TCTAAGAGC	0	1	7	5	2	3	18	0.0555556	0.388889	0.277778	0.111111	0.166667	2.94444	2614.44	0.23094	SKS	FALSE	FALSE	FALSE	FALSE	Absent	FALSE	FALSE	FALSE	FALSE	-1.83333	9.70002
TCTAAGAGG	21	3	12	26	17	4	62	0.0483871	0.193548	0.419355	0.274194	0.0645161	3.1129	2037.1	0.26533	SKR	FALSE	FALSE	FALSE	FALSE	Absent	TRUE	FALSE	FALSE	FALSE	-3.06667	11.6518
TCTAAGAGT	17	1	74	16	23	15	129	0.00775194	0.573643	0.124031	0.178295	0.116279	2.82171	2180.62	0.177388	SKS	FALSE	FALSE	FALSE	FALSE	Absent	FALSE	FALSE	FALSE	FALSE	-1.83333	9.70002
TCTAAGATA	5	1	37	9	1	137	185	0.00540541	0.2	0.0486486	0.00540541	0.740541	4.27568	8959.24	0.0765942	SKI	FALSE	FALSE	FALSE	FALSE	Absent	FALSE	FALSE	FALSE	FALSE	-0.0666667	9.70002
TCTAAGATC	8	1	28	4	0	5	38	0.0263158	0.736842	0.105263	0	0.131579	2.47368	1731.05	0.4	SKI	FALSE	FALSE	FALSE	FALSE	Absent	FALSE	FALSE	FALSE	FALSE	-0.0666667	9.70002
TCTAAGATG	2	1	7	17	3	4	32	0.03125	0.21875	0.53125	0.09375	0.125	3.0625	2183.12	0.32	SKM	FALSE	FALSE	FALSE	FALSE	Absent	FALSE	FALSE	FALSE	FALSE	-0.933333	9.70002
TCTAAGATT	2	0	19	2	6	187	214	0	0.088785	0.00934579	0.0280374	0.873832	4.68692	10603.2	0.307246	SKI	FALSE	FALSE	FALSE	FALSE	Absent	FALSE	FALSE	FALSE	FALSE	-0.0666667	9.70002
TCTAAGCAA	4	0	8	0	1	46	55	0	0.145455	0	0.0181818	0.836364	4.54545	10119.3	0.326599	SKQ	FALSE	FALSE	FALSE	FALSE	Absent	FALSE	FALSE	FALSE	FALSE	-2.73333	9.70002
TCTAAGCAC	7	1	29	2	1	2	35	0.0285714	0.828571	0.0571429	0.0285714	0.0571429	2.25714	922.857	0.23094	SKH	FALSE	FALSE	FALSE	FALSE	Absent	FALSE	FALSE	FALSE	FALSE	-2.63333	9.702
TCTAAGCAG	13	24	41	8	11	1	85	0.282353	0.482353	0.0941176	0.129412	0.0117647	2.10588	727.059	0.375233	SKQ	FALSE	FALSE	FALSE	FALSE	Absent	FALSE	FALSE	FALSE	FALSE	-2.73333	9.70002
TCTAAGCAT	6	0	14	4	3	33	54	0	0.259259	0.0740741	0.0555556	0.611111	4.01852	7608.89	0.177388	SKH	FALSE	FALSE	FALSE	FALSE	Absent	FALSE	FALSE	FALSE	FALSE	-2.63333	9.702
TCTAAGCCA	9	0	2	44	39	0	85	0	0.0235294	0.517647	0.458824	0	3.43529	1965.18	0.23094	SKP	FALSE	FALSE	FALSE	FALSE	Absent	FALSE	FALSE	FALSE	FALSE	-2.1	9.70002
TCTAAGCCG	8	12	0	47	9	0	68	0.176471	0	0.691176	0.132353	0	2.77941	894.706	0.26533	SKP	FALSE	FALSE	FALSE	FALSE	Absent	FALSE	FALSE	FALSE	FALSE	-2.1	9.70002
TCTAAGCGA	4	1	4	5	0	4	14	0.0714286	0.285714	0.357143	0	0.285714	3.14286	3678.57	0.0046188	SKR	FALSE	FALSE	FALSE	FALSE	Absent	FALSE	FALSE	FALSE	FALSE	-3.06667	11.6518
TCTAAGCGC	13	21	20	42	0	0	83	0.253012	0.240964	0.506024	0	0	2.25301	337.59	0.391918	SKR	FALSE	FALSE	FALSE	FALSE	Absent	FALSE	FALSE	FALSE	FALSE	-3.06667	11.6518
TCTAAGCGG	9	3	7	26	35	1	72	0.0416667	0.0972222	0.361111	0.486111	0.0138889	3.33333	2145.83	0.23094	SKR	FALSE	FALSE	FALSE	FALSE	Absent	FALSE	FALSE	FALSE	FALSE	-3.06667	11.6518
TCTAAGCGT	12	1	69	24	3	68	165	0.00606061	0.418182	0.145455	0.0181818	0.412121	3.41212	5148.48	0.46188	SKR	FALSE	FALSE	FALSE	FALSE	Absent	FALSE	FALSE	FALSE	FALSE	-3.06667	11.6518
TCTAAGCTA	2	0	3	0	0	7	10	0	0.3	0	0	0.7	4.1	8436	0.23094	SKL	FALSE	FALSE	FALSE	FALSE	Absent	FALSE	FALSE	FALSE	FALSE	-0.3	9.70002
TCTAAGCTC	2	0	0	1	35	0	36	0	0	0.0277778	0.972222	0	3.97222	3516.67	0.23094	SKL	FALSE	FALSE	FALSE	FALSE	Absent	FALSE	FALSE	FALSE	FALSE	-0.3	9.70002
TCTAAGCTG	1	0	1	18	24	3	46	0	0.0217391	0.391304	0.521739	0.0652174	3.63043	2898.26	0.48	SKL	FALSE	FALSE	FALSE	FALSE	Absent	FALSE	FALSE	FALSE	FALSE	-0.3	9.70002
TCTAAGCTT	1	0	12	0	2	9	23	0	0.521739	0	0.0869565	0.391304	3.34783	5071.3	0.177388	SKL	FALSE	FALSE	FALSE	FALSE	Absent	FALSE	FALSE	FALSE	FALSE	-0.3	9.70002
TCTAAGGAA	12	5	21	42	15	3	86	0.0581395	0.244186	0.488372	0.174419	0.0348837	2.88372	1370	0.46188	SKE	FALSE	FALSE	FALSE	FALSE	Absent	FALSE	FALSE	FALSE	FALSE	-2.73333	6.40878
TCTAAGGAG	21	42	1	2	54	2	101	0.415842	0.00990099	0.019802	0.534653	0.019802	2.73267	2183.76	0.261279	SKE	FALSE	FALSE	FALSE	FALSE	Absent	FALSE	FALSE	FALSE	FALSE	-2.73333	6.40878
TCTAAGGAT	8	1	8	6	22	4	41	0.0243902	0.195122	0.146341	0.536585	0.097561	3.4878	3214.15	0.307246	SKD	FALSE	FALSE	FALSE	FALSE	Absent	FALSE	FALSE	FALSE	FALSE	-2.73333	6.33737
TCTAAGGCA	14	17	25	28	18	3	91	0.186813	0.274725	0.307692	0.197802	0.032967	2.61538	1329.01	0.4	SKA	FALSE	FALSE	FALSE	FALSE	Absent	FALSE	FALSE	FALSE	FALSE	-0.966667	9.70002
TCTAAGGCG	7	7	20	28	5	0	60	0.116667	0.333333	0.466667	0.0833333	0	2.51667	622.333	0.226274	SKA	FALSE	FALSE	FALSE	FALSE	Absent	FALSE	FALSE	FALSE	FALSE	-0.966667	9.70002
TCTAAGGCT	10	0	41	12	3	64	120	0	0.341667	0.1	0.025	0.533333	3.75	6591	0.250865	SKA	FALSE	FALSE	FALSE	FALSE	Absent	FALSE	FALSE	FALSE	FALSE	-0.966667	9.70002
TCTAAGGGA	20	2	34	22	17	2	77	0.025974	0.441558	0.285714	0.220779	0.025974	2.77922	1331.43	0.23094	SKG	FALSE	FALSE	FALSE	FALSE	Absent	FALSE	FALSE	FALSE	FALSE	-1.7	9.70002
TCTAAGGGC	19	27	34	43	28	0	132	0.204545	0.257576	0.325758	0.212121	0	2.54545	994.091	0.46188	SKG	FALSE	FALSE	FALSE	FALSE	Absent	FALSE	FALSE	FALSE	FALSE	-1.7	9.70002
TCTAAGGGG	39	42	7	26	97	0	172	0.244186	0.0406977	0.151163	0.563953	0	3.03488	2130.7	0.26533	SKG	FALSE	FALSE	FALSE	FALSE	Absent	FALSE	FALSE	FALSE	FALSE	-1.7	9.70002
TCTAAGGGT	16	7	17	23	39	0	86	0.0813953	0.197674	0.267442	0.453488	0	3.09302	1818.37	0.354777	SKG	FALSE	FALSE	FALSE	FALSE	Absent	FALSE	FALSE	FALSE	FALSE	-1.7	9.70002
TCTAAGGTA	1	1	16	4	0	5	26	0.0384615	0.615385	0.153846	0	0.192308	2.69231	2474.62	0.516398	SKV	FALSE	FALSE	FALSE	FALSE	Absent	FALSE	FALSE	FALSE	FALSE	-0.166667	9.70002
TCTAAGGTC	4	1	14	9	1	2	27	0.037037	0.518519	0.333333	0.037037	0.0740741	2.59259	1285.19	0.326599	SKV	FALSE	FALSE	FALSE	FALSE	Absent	FALSE	FALSE	FALSE	FALSE	-0.166667	9.70002
TCTAAGGTG	12	14	34	38	19	1	106	0.132075	0.320755	0.358491	0.179245	0.00943396	2.61321	1014.72	0.292119	SKV	FALSE	FALSE	FALSE	FALSE	Absent	FALSE	FALSE	FALSE	FALSE	-0.166667	9.70002
TCTAAGGTT	8	1	57	24	8	4	94	0.0106383	0.606383	0.255319	0.0851064	0.0425532	2.54255	1043.19	0.250865	SKV	FALSE	FALSE	FALSE	FALSE	Absent	FALSE	FALSE	FALSE	FALSE	-0.166667	9.70002
TCTAAGTAA	7	5	2	0	2	11	20	0.25	0.1	0	0.1	0.55	3.6	6977	0.32	SK*	TRUE	FALSE	TRUE	FALSE	Ochre (UAA)	FALSE	FALSE	FALSE	FALSE	-1.56667	9.70002
TCTAAGTAC	3	0	12	1	1	212	226	0	0.0530973	0.00442478	0.00442478	0.938053	4.82743	11281.6	0.4	SKY	FALSE	FALSE	FALSE	FALSE	Absent	FALSE	FALSE	FALSE	FALSE	-2	9.29829
TCTAAGTAG	9	25	1	2	80	4	112	0.223214	0.00892857	0.0178571	0.714286	0.0357143	3.33036	3016.25	0.32	SK*	TRUE	TRUE	FALSE	FALSE	Amber (UAG)	FALSE	FALSE	FALSE	FALSE	-1.56667	9.70002
TCTAAGTAT	8	4	34	10	1	197	246	0.0162602	0.138211	0.0406504	0.00406504	0.800813	4.43496	9665.69	0.307246	SKY	FALSE	FALSE	FALSE	FALSE	Absent	FALSE	FALSE	FALSE	FALSE	-2	9.29829
TCTAAGTCA	3	0	8	7	1	3	19	0	0.421053	0.368421	0.0526316	0.157895	2.94737	2355.79	0.23094	SKS	FALSE	FALSE	FALSE	FALSE	Absent	FALSE	FALSE	FALSE	FALSE	-1.83333	9.70002
TCTAAGTCG	12	1	16	20	2	0	39	0.025641	0.410256	0.512821	0.0512821	0	2.58974	542.051	0.26533	SKS	FALSE	FALSE	FALSE	FALSE	Absent	FALSE	FALSE	FALSE	FALSE	-1.83333	9.70002
TCTAAGTCT	0	1	0	10	1	2	14	0.0714286	0	0.714286	0.0714286	0.142857	3.21429	2401.43	0.250865	SKS	FALSE	FALSE	FALSE	FALSE	Absent	FALSE	FALSE	FALSE	FALSE	-1.83333	9.70002
TCTAAGTGA	10	25	0	3	2	4	34	0.735294	0	0.0882353	0.0588235	0.117647	1.82353	1691.18	0.32	SK*	TRUE	FALSE	FALSE	TRUE	Opal (UGA	FALSE	FALSE	FALSE	FALSE	-1.56667	9.70002
TCTAAGTGC	11	2	88	27	5	1	123	0.0162602	0.715447	0.219512	0.0406504	0.00813008	2.30894	461.789	0.23094	SKC	FALSE	FALSE	FALSE	FALSE	Absent	FALSE	FALSE	FALSE	FALSE	-0.733333	8.54518
TCTAAGTGG	37	9	39	211	94	2	355	0.0253521	0.109859	0.594366	0.264789	0.0056338	3.11549	1391.15	0.26533	SKW	FALSE	FALSE	FALSE	FALSE	Absent	FALSE	FALSE	FALSE	FALSE	-1.86667	9.70002
TCTAAGTGT	12	2	10	13	7	56	88	0.0227273	0.113636	0.147727	0.0795455	0.636364	4.19318	8025.45	0.177388	SKC	FALSE	FALSE	FALSE	FALSE	Absent	FALSE	FALSE	FALSE	FALSE	-0.733333	8.54518
TCTAAGTTA	8	3	4	1	1	13	22	0.136364	0.181818	0.0454545	0.0454545	0.590909	3.77273	7306.36	0.23094	SKL	FALSE	FALSE	FALSE	FALSE	Absent	FALSE	FALSE	FALSE	FALSE	-0.3	9.70002
TCTAAGTTC	9	0	32	13	3	4	52	0	0.615385	0.25	0.0576923	0.0769231	2.59615	1354.62	0.326599	SKF	FALSE	FALSE	FALSE	FALSE	Absent	FALSE	FALSE	FALSE	FALSE	-0.633333	9.70002
TCTAAGTTG	27	3	56	70	14	23	166	0.0180723	0.337349	0.421687	0.0843373	0.138554	2.98795	2260.12	0.26533	SKL	FALSE	FALSE	FALSE	FALSE	Absent	FALSE	FALSE	FALSE	FALSE	-0.3	9.70002
TCTAAGTTT	12	0	75	4	1	213	293	0	0.255973	0.0136519	0.00341297	0.726962	4.20137	8774.74	0.250865	SKF	FALSE	FALSE	FALSE	FALSE	Absent	FALSE	FALSE	FALSE	FALSE	-0.633333	9.70002
TCTAATAAA	6	4	52	24	1	141	222	0.018018	0.234234	0.108108	0.0045045	0.635135	4.0045	7731.17	0.627163	SNK	FALSE	FALSE	FALSE	FALSE	Absent	FALSE	FALSE	FALSE	FALSE	-2.73333	9.70002
TCTAATAAC	1	13	56	7	0	7	83	0.156627	0.674699	0.0843373	0	0.0843373	2.18072	1146.75	0.512076	SNN	FALSE	FALSE	FALSE	FALSE	Absent	FALSE	FALSE	FALSE	FALSE	-2.6	6.09998
TCTAATAAG	9	2	21	11	1	3	38	0.0526316	0.552632	0.289474	0.0263158	0.0789474	2.52632	1283.16	0.354777	SNK	FALSE	FALSE	FALSE	FALSE	Absent	FALSE	FALSE	FALSE	FALSE	-2.73333	9.70002
TCTAATAAT	3	1	8	2	0	25	36	0.0277778	0.222222	0.0555556	0	0.694444	4.11111	8393.89	0.393333	SNN	FALSE	FALSE	FALSE	FALSE	Absent	FALSE	FALSE	FALSE	FALSE	-2.6	6.09998
TCTAATACC	2	1	26	0	0	0	27	0.037037	0.962963	0	0	0	1.96296	116.296	0.362093	SNT	FALSE	FALSE	FALSE	FALSE	Absent	FALSE	FALSE	FALSE	FALSE	-1.66667	6.09998
TCTAATACG	4	0	9	0	0	2	11	0	0.818182	0	0	0.181818	2.54545	2280	0.389986	SNT	FALSE	FALSE	FALSE	FALSE	Absent	FALSE	FALSE	FALSE	FALSE	-1.66667	6.09998
TCTAATACT	0	0	5	0	0	10	15	0	0.333333	0	0	0.666667	4	8040	0.278129	SNT	FALSE	FALSE	FALSE	FALSE	Absent	FALSE	FALSE	FALSE	FALSE	-1.66667	6.09998
TCTAATAGA	25	13	208	18	19	364	622	0.0209003	0.334405	0.0289389	0.0305466	0.585209	3.82476	7190.39	0.256038	SNR	FALSE	FALSE	FALSE	FALSE	Absent	TRUE	FALSE	FALSE	FALSE	-2.93333	10.55
TCTAATAGC	9	4	69	2	0	8	83	0.0481928	0.831325	0.0240964	0	0.0963855	2.26506	1271.81	0.256038	SNS	FALSE	FALSE	FALSE	FALSE	Absent	FALSE	FALSE	FALSE	FALSE	-1.7	6.09998
TCTAATAGG	7	19	14	20	17	66	136	0.139706	0.102941	0.147059	0.125	0.485294	3.71324	6376.91	0.294165	SNR	FALSE	FALSE	FALSE	FALSE	Absent	TRUE	FALSE	FALSE	FALSE	-2.93333	10.55
TCTAATAGT	7	0	19	3	4	12	38	0	0.5	0.0789474	0.105263	0.315789	3.23684	4275.79	0.196667	SNS	FALSE	FALSE	FALSE	FALSE	Absent	FALSE	FALSE	FALSE	FALSE	-1.7	6.09998
TCTAATATA	5	0	32	24	0	148	204	0	0.156863	0.117647	0	0.72549	4.29412	8795.29	0.0849183	SNI	FALSE	FALSE	FALSE	FALSE	Absent	FALSE	FALSE	FALSE	FALSE	0.0666667	6.09998
TCTAATATC	7	0	21	6	0	98	125	0	0.168	0.048	0	0.784	4.4	9456.96	0.443471	SNI	FALSE	FALSE	FALSE	FALSE	Absent	FALSE	FALSE	FALSE	FALSE	0.0666667	6.09998
TCTAATATG	13	0	24	15	1	81	121	0	0.198347	0.123967	0.00826446	0.669421	4.14876	8160.99	0.393333	SNM	FALSE	FALSE	FALSE	FALSE	Absent	FALSE	FALSE	FALSE	FALSE	-0.8	6.09998
TCTAATATT	2	0	6	5	0	17	28	0	0.214286	0.178571	0	0.607143	4	7418.57	0.340637	SNI	FALSE	FALSE	FALSE	FALSE	Absent	FALSE	FALSE	FALSE	FALSE	0.0666667	6.09998
TCTAATCAA	1	1	9	1	1	10	22	0.0454545	0.409091	0.0454545	0.0454545	0.454545	3.45455	5695.45	0.362093	SNQ	FALSE	FALSE	FALSE	FALSE	Absent	FALSE	FALSE	FALSE	FALSE	-2.6	6.09998
TCTAATCAC	4	0	16	2	3	67	88	0	0.181818	0.0227273	0.0340909	0.761364	4.375	9294.55	0.256038	SNH	FALSE	FALSE	FALSE	FALSE	Absent	FALSE	FALSE	FALSE	FALSE	-2.5	7.55033
TCTAATCAG	5	1	28	0	9	2	40	0.025	0.7	0	0.225	0.05	2.575	1494.5	0.416013	SNQ	FALSE	FALSE	FALSE	FALSE	Absent	FALSE	FALSE	FALSE	FALSE	-2.6	6.09998
TCTAATCAT	3	0	19	2	1	14	36	0	0.527778	0.0555556	0.0277778	0.388889	3.27778	4863.33	0.196667	SNH	FALSE	FALSE	FALSE	FALSE	Absent	FALSE	FALSE	FALSE	FALSE	-2.5	7.55033
TCTAATCCG	3	1	9	1	0	1	12	0.0833333	0.75	0.0833333	0	0.0833333	2.25	1141.67	0.294165	SNP	FALSE	FALSE	FALSE	FALSE	Absent	FALSE	FALSE	FALSE	FALSE	-1.96667	6.09998
TCTAATCCT	2	0	19	7	0	157	183	0	0.103825	0.0382514	0	0.857923	4.61202	10330.5	0.196667	SNP	FALSE	FALSE	FALSE	FALSE	Absent	FALSE	FALSE	FALSE	FALSE	-1.96667	6.09998
TCTAATCGA	5	1	21	2	0	263	287	0.00348432	0.0731707	0.00696864	0	0.916376	4.75261	11009.5	0.00512076	SNR	FALSE	FALSE	FALSE	FALSE	Absent	FALSE	FALSE	FALSE	FALSE	-2.93333	10.55
TCTAATCGG	7	0	5	26	0	3	34	0	0.147059	0.764706	0	0.0882353	3.02941	1535.29	0.256038	SNR	FALSE	FALSE	FALSE	FALSE	Absent	FALSE	FALSE	FALSE	FALSE	-2.93333	10.55
TCTAATCGT	7	0	7	0	1	106	114	0	0.0614035	0	0.00877193	0.929825	4.80702	11196.8	0.512076	SNR	FALSE	FALSE	FALSE	FALSE	Absent	FALSE	FALSE	FALSE	FALSE	-2.93333	10.55
TCTAATCTA	2	0	4	1	0	42	47	0	0.0851064	0.0212766	0	0.893617	4.70213	10746.4	0.256038	SNL	FALSE	FALSE	FALSE	FALSE	Absent	FALSE	FALSE	FALSE	FALSE	-0.166667	6.09998
TCTAATCTC	0	0	4	1	0	67	72	0	0.0555556	0.0138889	0	0.930556	4.80556	11181.7	0.256038	SNL	FALSE	FALSE	FALSE	FALSE	Absent	FALSE	FALSE	FALSE	FALSE	-0.166667	6.09998
TCTAATCTT	3	0	3	0	0	9	12	0	0.25	0	0	0.75	4.25	9030	0.196667	SNL	FALSE	FALSE	FALSE	FALSE	Absent	FALSE	FALSE	FALSE	FALSE	-0.166667	6.09998
TCTAATGAA	3	1	28	1	0	21	51	0.0196078	0.54902	0.0196078	0	0.411765	3.23529	5019.22	0.512076	SNE	FALSE	FALSE	FALSE	FALSE	Absent	FALSE	FALSE	FALSE	FALSE	-2.6	3.84997
TCTAATGAG	4	5	0	1	37	3	46	0.108696	0	0.0217391	0.804348	0.0652174	3.71739	3693.48	0.289674	SNE	FALSE	FALSE	FALSE	FALSE	Absent	FALSE	FALSE	FALSE	FALSE	-2.6	3.84997
TCTAATGAT	5	0	8	4	1	12	25	0	0.32	0.16	0.04	0.48	3.68	6038.4	0.340637	SND	FALSE	FALSE	FALSE	FALSE	Absent	FALSE	FALSE	FALSE	FALSE	-2.6	3.74997
TCTAATGCA	9	0	21	7	0	125	153	0	0.137255	0.0457516	0	0.816993	4.49673	9847.84	0.443471	SNA	FALSE	FALSE	FALSE	FALSE	Absent	FALSE	FALSE	FALSE	FALSE	-0.833333	6.09998
TCTAATGCT	3	9	65	8	0	143	225	0.04	0.288889	0.0355556	0	0.635556	3.90222	7683.47	0.278129	SNA	FALSE	FALSE	FALSE	FALSE	Absent	FALSE	FALSE	FALSE	FALSE	-0.833333	6.09998
TCTAATGGA	12	1	45	42	19	43	150	0.00666667	0.3	0.28	0.126667	0.286667	3.38667	4100.13	0.256038	SNG	FALSE	FALSE	FALSE	FALSE	Absent	FALSE	FALSE	FALSE	FALSE	-1.56667	6.09998
TCTAATGGC	16	27	71	24	1	4	127	0.212598	0.559055	0.188976	0.00787402	0.0314961	2.08661	591.024	0.512076	SNG	FALSE	FALSE	FALSE	FALSE	Absent	FALSE	FALSE	FALSE	FALSE	-1.56667	6.09998
TCTAATGGG	37	33	2	2	121	1	159	0.207547	0.0125786	0.0125786	0.761006	0.00628931	3.34591	2828.3	0.294165	SNG	FALSE	FALSE	FALSE	FALSE	Absent	FALSE	FALSE	FALSE	FALSE	-1.56667	6.09998
TCTAATGGT	9	1	81	12	8	4	106	0.00943396	0.764151	0.113208	0.0754717	0.0377358	2.36792	884.34	0.393333	SNG	FALSE	FALSE	FALSE	FALSE	Absent	FALSE	FALSE	FALSE	FALSE	-1.56667	6.09998
TCTAATGTA	11	6	72	12	1	248	339	0.0176991	0.212389	0.0353982	0.00294985	0.731563	4.21829	8836.46	0.572519	SNV	FALSE	FALSE	FALSE	FALSE	Absent	FALSE	FALSE	FALSE	FALSE	-0.0333333	6.09998
TCTAATGTC	3	0	34	0	1	357	392	0	0.0867347	0	0.00255102	0.910714	4.73724	10948.2	0.362093	SNV	FALSE	FALSE	FALSE	FALSE	Absent	FALSE	FALSE	FALSE	FALSE	-0.0333333	6.09998
TCTAATGTG	8	0	19	12	10	2	43	0	0.44186	0.27907	0.232558	0.0465116	2.88372	1615.81	0.323866	SNV	FALSE	FALSE	FALSE	FALSE	Absent	FALSE	FALSE	FALSE	FALSE	-0.0333333	6.09998
TCTAATGTT	0	1	5	0	1	9	16	0.0625	0.3125	0	0.0625	0.5625	3.75	7013.75	0.278129	SNV	FALSE	FALSE	FALSE	FALSE	Absent	FALSE	FALSE	FALSE	FALSE	-0.0333333	6.09998
TCTAATTAA	11	78	1	0	0	13	92	0.847826	0.0108696	0	0	0.141304	1.57609	1713.91	0.393333	SN*	TRUE	FALSE	TRUE	FALSE	Ochre (UAA)	FALSE	FALSE	FALSE	FALSE	-1.43333	6.09998
TCTAATTAG	8	8	1	26	78	3	116	0.0689655	0.00862069	0.224138	0.672414	0.0258621	3.57759	2867.93	0.393333	SN*	TRUE	TRUE	FALSE	FALSE	Amber (UAG)	FALSE	FALSE	FALSE	FALSE	-1.43333	6.09998
TCTAATTAT	10	1	19	1	4	216	241	0.00414938	0.0788382	0.00414938	0.0165975	0.896266	4.72199	10827	0.340637	SNY	FALSE	FALSE	FALSE	FALSE	Absent	FALSE	FALSE	FALSE	FALSE	-1.86667	6.09322
TCTAATTCA	9	1	12	16	13	140	182	0.00549451	0.0659341	0.0879121	0.0714286	0.769231	4.53297	9548.68	0.256038	SNS	FALSE	FALSE	FALSE	FALSE	Absent	FALSE	FALSE	FALSE	FALSE	-1.7	6.09998
TCTAATTCT	2	0	7	0	0	11	18	0	0.388889	0	0	0.611111	3.83333	7380	0.278129	SNS	FALSE	FALSE	FALSE	FALSE	Absent	FALSE	FALSE	FALSE	FALSE	-1.7	6.09998
TCTAATTGA	6	3	2	3	0	11	19	0.157895	0.105263	0.157895	0	0.578947	3.73684	7057.89	0.393333	SN*	TRUE	FALSE	FALSE	TRUE	Opal (UGA	FALSE	FALSE	FALSE	FALSE	-1.43333	6.09998
TCTAATTGC	0	0	15	0	0	2	17	0	0.882353	0	0	0.117647	2.35294	1517.65	0.256038	SNC	FALSE	FALSE	FALSE	FALSE	Absent	FALSE	FALSE	FALSE	FALSE	-0.6	5.92254
TCTAATTGG	18	20	32	40	3	1	96	0.208333	0.333333	0.416667	0.03125	0.0104167	2.30208	531.667	0.294165	SNW	FALSE	FALSE	FALSE	FALSE	Absent	FALSE	FALSE	FALSE	FALSE	-1.73333	6.09998
TCTAATTGT	5	0	25	0	0	114	139	0	0.179856	0	0	0.820144	4.46043	9863.31	0.196667	SNC	FALSE	FALSE	FALSE	FALSE	Absent	FALSE	FALSE	FALSE	FALSE	-0.6	5.92254
TCTAATTTA	6	2	25	11	0	215	253	0.00790514	0.0988142	0.0434783	0	0.849802	4.58498	10235.7	0.256038	SNL	FALSE	FALSE	FALSE	FALSE	Absent	FALSE	FALSE	FALSE	FALSE	-0.166667	6.09998
TCTAATTTC	3	0	8	3	2	38	51	0	0.156863	0.0588235	0.0392157	0.745098	4.37255	9136.47	0.362093	SNF	FALSE	FALSE	FALSE	FALSE	Absent	FALSE	FALSE	FALSE	FALSE	-0.5	6.09998
TCTAATTTG	1	2	15	6	0	4	27	0.0740741	0.555556	0.222222	0	0.148148	2.59259	1979.26	0.294165	SNL	FALSE	FALSE	FALSE	FALSE	Absent	FALSE	FALSE	FALSE	FALSE	-0.166667	6.09998
TCTAATTTT	3	0	17	17	0	34	68	0	0.25	0.25	0	0.5	3.75	6180	0.278129	SNF	FALSE	FALSE	FALSE	FALSE	Absent	FALSE	FALSE	FALSE	FALSE	-0.5	6.09998
TCTACAAAA	18	0	49	16	0	302	367	0	0.133515	0.0435967	0	0.822888	4.51226	9916.84	0.408248	STK	FALSE	FALSE	FALSE	FALSE	Absent	FALSE	FALSE	FALSE	FALSE	-1.8	9.70002
TCTACAAAC	3	0	21	0	0	86	107	0	0.196262	0	0	0.803738	4.41121	9668.41	0.333333	STN	FALSE	FALSE	FALSE	FALSE	Absent	FALSE	FALSE	FALSE	FALSE	-1.66667	6.09998
TCTACAAAT	0	3	1	3	0	10	17	0.176471	0.0588235	0.176471	0	0.588235	3.76471	7175.29	0.256038	STN	FALSE	FALSE	FALSE	FALSE	Absent	FALSE	FALSE	FALSE	FALSE	-1.66667	6.09998
TCTACAACA	1	0	10	1	0	130	141	0	0.070922	0.0070922	0	0.921986	4.77305	11076.6	0.166667	STT	FALSE	FALSE	FALSE	FALSE	Absent	FALSE	FALSE	FALSE	FALSE	-0.733333	6.09998
TCTACAACC	1	0	7	10	0	268	285	0	0.0245614	0.0350877	0	0.940351	4.85614	11308.2	0.235702	STT	FALSE	FALSE	FALSE	FALSE	Absent	FALSE	FALSE	FALSE	FALSE	-0.733333	6.09998
TCTACAACG	4	9	1	2	0	0	12	0.75	0.0833333	0.166667	0	0	1.41667	125	0.253859	STT	FALSE	FALSE	FALSE	FALSE	Absent	FALSE	FALSE	FALSE	FALSE	-0.733333	6.09998
TCTACAACT	1	0	2	1	0	7	10	0	0.2	0.1	0	0.7	4.2	8484	0.181046	STT	FALSE	FALSE	FALSE	FALSE	Absent	FALSE	FALSE	FALSE	FALSE	-0.733333	6.09998
TCTACAAGA	2	1	7	1	0	40	49	0.0204082	0.142857	0.0204082	0	0.816327	4.44898	9825.71	0.166667	STR	FALSE	FALSE	FALSE	FALSE	Absent	TRUE	FALSE	FALSE	FALSE	-2	10.55
TCTACAAGG	4	0	5	18	3	1	27	0	0.185185	0.666667	0.111111	0.037037	3	1266.67	0.191485	STR	FALSE	FALSE	FALSE	FALSE	Absent	TRUE	FALSE	FALSE	FALSE	-2	10.55
TCTACAATA	3	2	15	0	1	10	28	0.0714286	0.535714	0	0.0357143	0.357143	3.07143	4480	0.0552771	STI	FALSE	FALSE	FALSE	FALSE	Absent	FALSE	FALSE	FALSE	FALSE	1	6.09998
TCTACAATC	4	0	26	3	0	32	61	0	0.42623	0.0491803	0	0.52459	3.62295	6375.74	0.288675	STI	FALSE	FALSE	FALSE	FALSE	Absent	FALSE	FALSE	FALSE	FALSE	1	6.09998
TCTACAATG	8	0	4	17	2	22	45	0	0.0888889	0.377778	0.0444444	0.488889	3.93333	6264	0.166667	STM	FALSE	FALSE	FALSE	FALSE	Absent	FALSE	FALSE	FALSE	FALSE	0.133333	6.09998
TCTACAATT	13	4	48	9	27	307	395	0.0101266	0.121519	0.0227848	0.0683544	0.777215	4.48101	9601.11	0.221736	STI	FALSE	FALSE	FALSE	FALSE	Absent	FALSE	FALSE	FALSE	FALSE	1	6.09998
TCTACACAA	8	1	36	4	0	3	44	0.0227273	0.818182	0.0909091	0	0.0681818	2.27273	971.364	0.235702	STQ	FALSE	FALSE	FALSE	FALSE	Absent	FALSE	FALSE	FALSE	FALSE	-1.66667	6.09998
TCTACACGG	18	7	15	15	16	0	53	0.132075	0.283019	0.283019	0.301887	0	2.75472	1293.21	0.166667	STR	FALSE	FALSE	FALSE	FALSE	Absent	FALSE	FALSE	FALSE	FALSE	-2	10.55
TCTACACGT	4	0	3	0	0	185	188	0	0.0159574	0	0	0.984043	4.95213	11810.4	0.333333	STR	FALSE	FALSE	FALSE	FALSE	Absent	FALSE	FALSE	FALSE	FALSE	-2	10.55
TCTACACTA	1	0	4	0	0	9	13	0	0.307692	0	0	0.692308	4.07692	8344.62	0.166667	STL	FALSE	FALSE	FALSE	FALSE	Absent	FALSE	FALSE	FALSE	FALSE	0.766667	6.09998
TCTACACTC	3	0	7	1	0	125	133	0	0.0526316	0.0075188	0	0.93985	4.82707	11289	0.166667	STL	FALSE	FALSE	FALSE	FALSE	Absent	FALSE	FALSE	FALSE	FALSE	0.766667	6.09998
TCTACACTT	3	0	5	1	2	12	20	0	0.25	0.05	0.1	0.6	4.05	7620	0.128019	STL	FALSE	FALSE	FALSE	FALSE	Absent	FALSE	FALSE	FALSE	FALSE	0.766667	6.09998
TCTACAGAA	6	5	47	5	0	23	80	0.0625	0.5875	0.0625	0	0.2875	2.8625	3559.25	0.333333	STE	FALSE	FALSE	FALSE	FALSE	Absent	FALSE	FALSE	FALSE	FALSE	-1.66667	3.84997
TCTACAGAG	6	2	0	33	8	2	45	0.0444444	0	0.733333	0.177778	0.0444444	3.17778	1614.22	0.188562	STE	FALSE	FALSE	FALSE	FALSE	Absent	FALSE	FALSE	FALSE	FALSE	-1.66667	3.84997
TCTACAGAT	5	9	3	4	7	3	26	0.346154	0.115385	0.153846	0.269231	0.115385	2.69231	2466.92	0.221736	STD	FALSE	FALSE	FALSE	FALSE	Absent	FALSE	FALSE	FALSE	FALSE	-1.66667	3.74997
TCTACAGCA	8	0	26	8	0	375	409	0	0.0635697	0.0195599	0	0.91687	4.77017	11021.8	0.288675	STA	FALSE	FALSE	FALSE	FALSE	Absent	FALSE	FALSE	FALSE	FALSE	0.1	6.09998
TCTACAGCC	2	1	8	2	0	1	12	0.0833333	0.666667	0.166667	0	0.0833333	2.33333	1181.67	0.235702	STA	FALSE	FALSE	FALSE	FALSE	Absent	FALSE	FALSE	FALSE	FALSE	0.1	6.09998
TCTACAGCG	1	0	12	1	1	1	15	0	0.8	0.0666667	0.0666667	0.0666667	2.4	1176	0.163299	STA	FALSE	FALSE	FALSE	FALSE	Absent	FALSE	FALSE	FALSE	FALSE	0.1	6.09998
TCTACAGGA	3	0	22	5	0	13	40	0	0.55	0.125	0	0.325	3.1	4041	0.166667	STG	FALSE	FALSE	FALSE	FALSE	Absent	FALSE	FALSE	FALSE	FALSE	-0.633333	6.09998
TCTACAGGG	16	9	4	5	56	0	74	0.121622	0.0540541	0.0675676	0.756757	0	3.45946	2773.78	0.191485	STG	FALSE	FALSE	FALSE	FALSE	Absent	FALSE	FALSE	FALSE	FALSE	-0.633333	6.09998
TCTACAGGT	4	5	16	0	6	1	28	0.178571	0.571429	0	0.214286	0.0357143	2.35714	1272.14	0.256038	STG	FALSE	FALSE	FALSE	FALSE	Absent	FALSE	FALSE	FALSE	FALSE	-0.633333	6.09998
TCTACAGTA	19	3	95	5	0	839	942	0.00318471	0.100849	0.00530786	0	0.890658	4.6741	10703.2	0.372678	STV	FALSE	FALSE	FALSE	FALSE	Absent	FALSE	FALSE	FALSE	FALSE	0.9	6.09998
TCTACAGTC	5	1	16	1	0	1	19	0.0526316	0.842105	0.0526316	0	0.0526316	2.15789	765.263	0.235702	STV	FALSE	FALSE	FALSE	FALSE	Absent	FALSE	FALSE	FALSE	FALSE	0.9	6.09998
TCTACAGTG	25	16	57	34	2	1	110	0.145455	0.518182	0.309091	0.0181818	0.00909091	2.22727	425.091	0.210819	STV	FALSE	FALSE	FALSE	FALSE	Absent	FALSE	FALSE	FALSE	FALSE	0.9	6.09998
TCTACAGTT	2	1	8	0	1	44	54	0.0185185	0.148148	0	0.0185185	0.814815	4.46296	9862.59	0.181046	STV	FALSE	FALSE	FALSE	FALSE	Absent	FALSE	FALSE	FALSE	FALSE	0.9	6.09998
TCTACATAT	1	0	3	1	0	15	19	0	0.157895	0.0526316	0	0.789474	4.42105	9524.21	0.221736	STY	FALSE	FALSE	FALSE	FALSE	Absent	FALSE	FALSE	FALSE	FALSE	-0.933333	6.09322
TCTACATCA	3	0	7	18	1	6	32	0	0.21875	0.5625	0.03125	0.1875	3.1875	2726.25	0.166667	STS	FALSE	FALSE	FALSE	FALSE	Absent	FALSE	FALSE	FALSE	FALSE	-0.766667	6.09998
TCTACATCG	2	0	6	11	0	0	17	0	0.352941	0.647059	0	0	2.64706	430.588	0.191485	STS	FALSE	FALSE	FALSE	FALSE	Absent	FALSE	FALSE	FALSE	FALSE	-0.766667	6.09998
TCTACATGA	0	14	5	0	9	6	34	0.411765	0.147059	0	0.264706	0.176471	2.64706	3096.47	0.166667	ST*	TRUE	FALSE	FALSE	TRUE	Opal (UGA	FALSE	FALSE	FALSE	FALSE	-0.5	6.09998
TCTACATGG	1	1	9	17	5	0	32	0.03125	0.28125	0.53125	0.15625	0	2.8125	915.625	0.191485	STW	FALSE	FALSE	FALSE	FALSE	Absent	FALSE	FALSE	FALSE	FALSE	-0.8	6.09998
TCTACATGT	4	21	20	11	1	8	61	0.344262	0.327869	0.180328	0.0163934	0.131148	2.2623	1787.21	0.128019	STC	FALSE	FALSE	FALSE	FALSE	Absent	FALSE	FALSE	FALSE	FALSE	0.333333	5.92254
TCTACATTA	5	15	9	0	0	46	70	0.214286	0.128571	0	0	0.657143	3.75714	7905.43	0.166667	STL	FALSE	FALSE	FALSE	FALSE	Absent	FALSE	FALSE	FALSE	FALSE	0.766667	6.09998
TCTACATTG	4	2	22	2	1	1	28	0.0714286	0.785714	0.0714286	0.0357143	0.0357143	2.17857	695.714	0.191485	STL	FALSE	FALSE	FALSE	FALSE	Absent	FALSE	FALSE	FALSE	FALSE	0.766667	6.09998
TCTACATTT	5	0	45	7	0	656	708	0	0.0635593	0.00988701	0	0.926554	4.78955	11132.2	0.181046	STF	FALSE	FALSE	FALSE	FALSE	Absent	FALSE	FALSE	FALSE	FALSE	0.433333	6.09998
TCTACCAAA	2	0	10	1	1	124	136	0	0.0735294	0.00735294	0.00735294	0.911765	4.75735	10980.9	0.57735	STK	FALSE	FALSE	FALSE	FALSE	Absent	FALSE	FALSE	FALSE	FALSE	-1.8	9.70002
TCTACCAAC	4	0	20	1	0	8	29	0	0.689655	0.0344828	0	0.275862	2.86207	3413.79	0.471405	STN	FALSE	FALSE	FALSE	FALSE	Absent	FALSE	FALSE	FALSE	FALSE	-1.66667	6.09998
TCTACCAAG	4	1	0	8	10	0	19	0.0526316	0	0.421053	0.526316	0	3.42105	2148.42	0.326599	STK	FALSE	FALSE	FALSE	FALSE	Absent	FALSE	FALSE	FALSE	FALSE	-1.8	9.70002
TCTACCAAT	0	0	13	0	0	5	18	0	0.722222	0	0	0.277778	2.83333	3420	0.362093	STN	FALSE	FALSE	FALSE	FALSE	Absent	FALSE	FALSE	FALSE	FALSE	-1.66667	6.09998
TCTACCACT	1	0	14	4	0	122	140	0	0.1	0.0285714	0	0.871429	4.64286	10486.3	0.256038	STT	FALSE	FALSE	FALSE	FALSE	Absent	FALSE	FALSE	FALSE	FALSE	-0.733333	6.09998
TCTACCAGA	3	2	3	8	0	0	13	0.153846	0.230769	0.615385	0	0	2.46154	400	0.235702	STR	FALSE	FALSE	FALSE	FALSE	Absent	TRUE	FALSE	FALSE	FALSE	-2	10.55
TCTACCCAA	4	0	0	14	0	1	15	0	0	0.933333	0	0.0666667	3.13333	1360	0.333333	STQ	FALSE	FALSE	FALSE	FALSE	Absent	FALSE	FALSE	FALSE	FALSE	-1.66667	6.09998
TCTACCCGA	0	0	11	0	2	0	13	0	0.846154	0	0.153846	0	2.30769	655.385	0.00471405	STR	FALSE	FALSE	FALSE	FALSE	Absent	FALSE	FALSE	FALSE	FALSE	-2	10.55
TCTACCCGG	6	8	2	30	13	0	53	0.150943	0.0377358	0.566038	0.245283	0	2.90566	1230.19	0.235702	STR	FALSE	FALSE	FALSE	FALSE	Absent	FALSE	FALSE	FALSE	FALSE	-2	10.55
TCTACCGAA	3	0	11	19	1	2	33	0	0.333333	0.575758	0.030303	0.0606061	2.81818	1221.82	0.471405	STE	FALSE	FALSE	FALSE	FALSE	Absent	FALSE	FALSE	FALSE	FALSE	-1.66667	3.84997
TCTACCGGA	4	2	17	3	1	0	23	0.0869565	0.73913	0.130435	0.0434783	0	2.13043	325.217	0.235702	STG	FALSE	FALSE	FALSE	FALSE	Absent	FALSE	FALSE	FALSE	FALSE	-0.633333	6.09998
TCTACCGGC	4	0	7	0	3	0	10	0	0.7	0	0.3	0	2.6	1164	0.471405	STG	FALSE	FALSE	FALSE	FALSE	Absent	FALSE	FALSE	FALSE	FALSE	-0.633333	6.09998
TCTACCGGG	8	1	2	2	33	0	38	0.0263158	0.0526316	0.0526316	0.868421	0	3.76316	3164.74	0.270801	STG	FALSE	FALSE	FALSE	FALSE	Absent	FALSE	FALSE	FALSE	FALSE	-0.633333	6.09998
TCTACCGGT	9	0	25	43	19	0	87	0	0.287356	0.494253	0.218391	0	2.93103	1117.24	0.362093	STG	FALSE	FALSE	FALSE	FALSE	Absent	FALSE	FALSE	FALSE	FALSE	-0.633333	6.09998
TCTACCGTA	5	2	14	1	0	1	18	0.111111	0.777778	0.0555556	0	0.0555556	2.11111	795.556	0.527046	STV	FALSE	FALSE	FALSE	FALSE	Absent	FALSE	FALSE	FALSE	FALSE	0.9	6.09998
TCTACCTAA	8	77	0	0	0	0	77	1	0	0	0	0	1	20	0.333333	ST*	TRUE	FALSE	TRUE	FALSE	Ochre (UAA)	FALSE	FALSE	FALSE	FALSE	-0.5	6.09998
TCTACCTCT	2	1	10	1	0	0	12	0.0833333	0.833333	0.0833333	0	0	2	151.667	0.256038	STS	FALSE	FALSE	FALSE	FALSE	Absent	FALSE	FALSE	FALSE	FALSE	-0.766667	6.09998
TCTACCTGC	1	0	0	1	0	109	110	0	0	0.00909091	0	0.990909	4.98182	11896.4	0.235702	STC	FALSE	FALSE	FALSE	FALSE	Absent	FALSE	FALSE	FALSE	FALSE	0.333333	5.92254
TCTACCTGG	4	0	0	5	6	0	11	0	0	0.454545	0.545455	0	3.54545	2236.36	0.270801	STW	FALSE	FALSE	FALSE	FALSE	Absent	FALSE	FALSE	FALSE	FALSE	-0.8	6.09998
TCTACCTGT	1	1	13	2	0	1	17	0.0588235	0.764706	0.117647	0	0.0588235	2.23529	869.412	0.181046	STC	FALSE	FALSE	FALSE	FALSE	Absent	FALSE	FALSE	FALSE	FALSE	0.333333	5.92254
TCTACCTTC	4	0	5	13	0	4	22	0	0.227273	0.590909	0	0.181818	3.13636	2563.64	0.333333	STF	FALSE	FALSE	FALSE	FALSE	Absent	FALSE	FALSE	FALSE	FALSE	0.433333	6.09998
TCTACCTTT	1	0	8	1	0	1	10	0	0.8	0.1	0	0.1	2.4	1356	0.256038	STF	FALSE	FALSE	FALSE	FALSE	Absent	FALSE	FALSE	FALSE	FALSE	0.433333	6.09998
TCTACGAAT	5	0	40	1	0	5	46	0	0.869565	0.0217391	0	0.108696	2.34783	1421.74	0.389986	STN	FALSE	FALSE	FALSE	FALSE	Absent	FALSE	FALSE	FALSE	FALSE	-1.66667	6.09998
TCTACGACC	1	0	0	2	8	0	10	0	0	0.2	0.8	0	3.8	3000	0.359011	STT	FALSE	FALSE	FALSE	FALSE	Absent	FALSE	FALSE	FALSE	FALSE	-0.733333	6.09998
TCTACGAGC	6	0	19	21	1	2	43	0	0.44186	0.488372	0.0232558	0.0465116	2.67442	987.907	0.253859	STS	FALSE	FALSE	FALSE	FALSE	Absent	FALSE	FALSE	FALSE	FALSE	-0.766667	6.09998
TCTACGAGG	35	21	6	14	52	1	94	0.223404	0.0638298	0.148936	0.553191	0.0106383	3.06383	2220.64	0.291662	STR	FALSE	FALSE	FALSE	FALSE	Absent	TRUE	FALSE	FALSE	FALSE	-2	10.55
TCTACGAGT	6	4	21	3	1	2	31	0.129032	0.677419	0.0967742	0.0322581	0.0645161	2.22581	1032.26	0.194993	STS	FALSE	FALSE	FALSE	FALSE	Absent	FALSE	FALSE	FALSE	FALSE	-0.766667	6.09998
TCTACGATA	4	5	21	12	0	79	117	0.042735	0.179487	0.102564	0	0.675214	4.08547	8186.5	0.0841955	STI	FALSE	FALSE	FALSE	FALSE	Absent	FALSE	FALSE	FALSE	FALSE	1	6.09998
TCTACGATC	2	1	10	2	0	0	13	0.0769231	0.769231	0.153846	0	0	2.07692	186.154	0.439697	STI	FALSE	FALSE	FALSE	FALSE	Absent	FALSE	FALSE	FALSE	FALSE	1	6.09998
TCTACGATG	7	21	10	18	0	1	50	0.42	0.2	0.36	0	0.02	2	488.4	0.386667	STM	FALSE	FALSE	FALSE	FALSE	Absent	FALSE	FALSE	FALSE	FALSE	0.133333	6.09998
TCTACGATT	5	0	15	2	0	61	78	0	0.192308	0.025641	0	0.782051	4.37179	9423.08	0.337738	STI	FALSE	FALSE	FALSE	FALSE	Absent	FALSE	FALSE	FALSE	FALSE	1	6.09998
TCTACGCAA	1	0	11	0	0	0	11	0	1	0	0	0	2	120	0.359011	STQ	FALSE	FALSE	FALSE	FALSE	Absent	FALSE	FALSE	FALSE	FALSE	-1.66667	6.09998
TCTACGCAT	5	1	32	5	0	2	40	0.025	0.8	0.125	0	0.05	2.25	771.5	0.194993	STH	FALSE	FALSE	FALSE	FALSE	Absent	FALSE	FALSE	FALSE	FALSE	-1.56667	7.55033
TCTACGCGG	4	0	2	10	9	1	22	0	0.0909091	0.454545	0.409091	0.0454545	3.40909	2301.82	0.253859	STR	FALSE	FALSE	FALSE	FALSE	Absent	FALSE	FALSE	FALSE	FALSE	-2	10.55
TCTACGCGT	6	1	33	17	10	3	64	0.015625	0.515625	0.265625	0.15625	0.046875	2.70312	1346.56	0.507718	STR	FALSE	FALSE	FALSE	FALSE	Absent	FALSE	FALSE	FALSE	FALSE	-2	10.55
TCTACGGAA	8	1	11	25	0	0	37	0.027027	0.297297	0.675676	0	0	2.64865	441.622	0.507718	STE	FALSE	FALSE	FALSE	FALSE	Absent	FALSE	FALSE	FALSE	FALSE	-1.66667	3.84997
TCTACGGAG	17	11	2	9	7	2	31	0.354839	0.0645161	0.290323	0.225806	0.0645161	2.58065	1776.13	0.287209	STE	FALSE	FALSE	FALSE	FALSE	Absent	FALSE	FALSE	FALSE	FALSE	-1.66667	3.84997
TCTACGGAT	9	3	0	25	8	0	36	0.0833333	0	0.694444	0.222222	0	3.05556	1218.33	0.337738	STD	FALSE	FALSE	FALSE	FALSE	Absent	FALSE	FALSE	FALSE	FALSE	-1.66667	3.74997
TCTACGGCA	3	0	14	6	11	1	32	0	0.4375	0.1875	0.34375	0.03125	2.96875	1777.5	0.439697	STA	FALSE	FALSE	FALSE	FALSE	Absent	FALSE	FALSE	FALSE	FALSE	0.1	6.09998
TCTACGGCG	18	35	2	4	18	0	59	0.59322	0.0338983	0.0677966	0.305085	0	2.08475	1154.92	0.24873	STA	FALSE	FALSE	FALSE	FALSE	Absent	FALSE	FALSE	FALSE	FALSE	0.1	6.09998
TCTACGGGA	12	3	14	27	4	0	48	0.0625	0.291667	0.5625	0.0833333	0	2.66667	673.75	0.253859	STG	FALSE	FALSE	FALSE	FALSE	Absent	FALSE	FALSE	FALSE	FALSE	-0.633333	6.09998
TCTACGGGC	12	1	11	15	6	0	33	0.030303	0.333333	0.454545	0.181818	0	2.78788	967.879	0.507718	STG	FALSE	FALSE	FALSE	FALSE	Absent	FALSE	FALSE	FALSE	FALSE	-0.633333	6.09998
TCTACGGGG	6	10	1	3	59	1	74	0.135135	0.0135135	0.0405405	0.797297	0.0135135	3.54054	3061.08	0.291662	STG	FALSE	FALSE	FALSE	FALSE	Absent	FALSE	FALSE	FALSE	FALSE	-0.633333	6.09998
TCTACGGGT	8	2	1	9	22	0	34	0.0588235	0.0294118	0.264706	0.647059	0	3.5	2492.94	0.389986	STG	FALSE	FALSE	FALSE	FALSE	Absent	FALSE	FALSE	FALSE	FALSE	-0.633333	6.09998
TCTACGGTA	9	0	33	6	3	3	45	0	0.733333	0.133333	0.0666667	0.0666667	2.46667	1208	0.567646	STV	FALSE	FALSE	FALSE	FALSE	Absent	FALSE	FALSE	FALSE	FALSE	0.9	6.09998
TCTACGGTC	8	0	15	2	2	1	20	0	0.75	0.1	0.1	0.05	2.45	1110	0.359011	STV	FALSE	FALSE	FALSE	FALSE	Absent	FALSE	FALSE	FALSE	FALSE	0.9	6.09998
TCTACGGTG	18	6	1	51	49	0	107	0.0560748	0.00934579	0.476636	0.457944	0	3.33645	1936.82	0.321109	STV	FALSE	FALSE	FALSE	FALSE	Absent	FALSE	FALSE	FALSE	FALSE	0.9	6.09998
TCTACGGTT	12	1	32	11	14	1	59	0.0169492	0.542373	0.186441	0.237288	0.0169492	2.69492	1234.92	0.275762	STV	FALSE	FALSE	FALSE	FALSE	Absent	FALSE	FALSE	FALSE	FALSE	0.9	6.09998
TCTACGTAG	4	2	0	9	13	2	26	0.0769231	0	0.346154	0.5	0.0769231	3.5	2932.31	0.386667	ST*	TRUE	TRUE	FALSE	FALSE	Amber (UAG)	FALSE	FALSE	FALSE	FALSE	-0.5	6.09998
TCTACGTAT	8	0	17	0	1	62	80	0	0.2125	0	0.0125	0.775	4.35	9370.5	0.337738	STY	FALSE	FALSE	FALSE	FALSE	Absent	FALSE	FALSE	FALSE	FALSE	-0.933333	6.09322
TCTACGTCG	2	0	0	15	1	0	16	0	0	0.9375	0.0625	0	3.0625	787.5	0.291662	STS	FALSE	FALSE	FALSE	FALSE	Absent	FALSE	FALSE	FALSE	FALSE	-0.766667	6.09998
TCTACGTGA	7	10	2	0	1	0	13	0.769231	0.153846	0	0.0769231	0	1.38462	310.769	0.386667	ST*	TRUE	FALSE	FALSE	TRUE	Opal (UGA	FALSE	FALSE	FALSE	FALSE	-0.5	6.09998
TCTACGTGG	17	2	1	3	28	1	35	0.0571429	0.0285714	0.0857143	0.8	0.0285714	3.71429	3278.86	0.291662	STW	FALSE	FALSE	FALSE	FALSE	Absent	FALSE	FALSE	FALSE	FALSE	-0.8	6.09998
TCTACGTGT	11	9	49	1	4	1	64	0.140625	0.765625	0.015625	0.0625	0.015625	2.04688	516.562	0.194993	STC	FALSE	FALSE	FALSE	FALSE	Absent	FALSE	FALSE	FALSE	FALSE	0.333333	5.92254
TCTACGTTA	17	4	48	40	2	1	95	0.0421053	0.505263	0.421053	0.0210526	0.0105263	2.45263	516.211	0.253859	STL	FALSE	FALSE	FALSE	FALSE	Absent	FALSE	FALSE	FALSE	FALSE	0.766667	6.09998
TCTACGTTC	22	8	0	10	53	2	73	0.109589	0	0.136986	0.726027	0.0273973	3.56164	3026.85	0.359011	STF	FALSE	FALSE	FALSE	FALSE	Absent	FALSE	FALSE	FALSE	FALSE	0.433333	6.09998
TCTACGTTG	10	8	1	7	28	1	45	0.177778	0.0222222	0.155556	0.622222	0.0222222	3.28889	2606.22	0.291662	STL	FALSE	FALSE	FALSE	FALSE	Absent	FALSE	FALSE	FALSE	FALSE	0.766667	6.09998
TCTACGTTT	4	0	63	3	3	87	156	0	0.403846	0.0192308	0.0192308	0.557692	3.73077	6821.54	0.275762	STF	FALSE	FALSE	FALSE	FALSE	Absent	FALSE	FALSE	FALSE	FALSE	0.433333	6.09998
TCTACTAAA	2	2	13	2	0	60	77	0.025974	0.168831	0.025974	0	0.779221	4.33766	9387.01	0.443471	STK	FALSE	FALSE	FALSE	FALSE	Absent	FALSE	FALSE	FALSE	FALSE	-1.8	9.70002
TCTACTAAC	6	0	10	1	0	2	13	0	0.769231	0.0769231	0	0.153846	2.53846	1984.62	0.362093	STN	FALSE	FALSE	FALSE	FALSE	Absent	FALSE	FALSE	FALSE	FALSE	-1.66667	6.09998
TCTACTAAG	7	0	21	13	0	3	37	0	0.567568	0.351351	0	0.0810811	2.59459	1251.89	0.250865	STK	FALSE	FALSE	FALSE	FALSE	Absent	FALSE	FALSE	FALSE	FALSE	-1.8	9.70002
TCTACTAAT	2	0	21	11	8	370	410	0	0.0512195	0.0268293	0.0195122	0.902439	4.77317	10921.8	0.278129	STN	FALSE	FALSE	FALSE	FALSE	Absent	FALSE	FALSE	FALSE	FALSE	-1.66667	6.09998
TCTACTACC	7	0	40	0	0	0	40	0	1	0	0	0	2	120	0.256038	STT	FALSE	FALSE	FALSE	FALSE	Absent	FALSE	FALSE	FALSE	FALSE	-0.733333	6.09998
TCTACTATA	8	0	37	0	0	5	42	0	0.880952	0	0	0.119048	2.35714	1534.29	0.0600463	STI	FALSE	FALSE	FALSE	FALSE	Absent	FALSE	FALSE	FALSE	FALSE	1	6.09998
TCTACTATG	4	0	3	8	0	1	12	0	0.25	0.666667	0	0.0833333	2.91667	1430	0.196667	STM	FALSE	FALSE	FALSE	FALSE	Absent	FALSE	FALSE	FALSE	FALSE	0.133333	6.09998
TCTACTATT	4	1	18	0	0	7	26	0.0384615	0.692308	0	0	0.269231	2.76923	3314.62	0.240866	STI	FALSE	FALSE	FALSE	FALSE	Absent	FALSE	FALSE	FALSE	FALSE	1	6.09998
TCTACTCAG	4	0	24	0	0	0	24	0	1	0	0	0	2	120	0.294165	STQ	FALSE	FALSE	FALSE	FALSE	Absent	FALSE	FALSE	FALSE	FALSE	-1.66667	6.09998
TCTACTCAT	6	0	15	7	0	35	57	0	0.263158	0.122807	0	0.614035	3.96491	7473.68	0.139064	STH	FALSE	FALSE	FALSE	FALSE	Absent	FALSE	FALSE	FALSE	FALSE	-1.56667	7.55033
TCTACTCGG	0	2	9	9	0	0	20	0.1	0.45	0.45	0	0	2.35	326	0.181046	STR	FALSE	FALSE	FALSE	FALSE	Absent	FALSE	FALSE	FALSE	FALSE	-2	10.55
TCTACTCGT	1	1	5	0	5	1	12	0.0833333	0.416667	0	0.416667	0.0833333	3	2551.67	0.362093	STR	FALSE	FALSE	FALSE	FALSE	Absent	FALSE	FALSE	FALSE	FALSE	-2	10.55
TCTACTCTC	2	0	13	0	0	0	13	0	1	0	0	0	2	120	0.181046	STL	FALSE	FALSE	FALSE	FALSE	Absent	FALSE	FALSE	FALSE	FALSE	0.766667	6.09998
TCTACTCTG	6	1	0	24	4	1	30	0.0333333	0	0.8	0.133333	0.0333333	3.13333	1360.67	0.376298	STL	FALSE	FALSE	FALSE	FALSE	Absent	FALSE	FALSE	FALSE	FALSE	0.766667	6.09998
TCTACTGAA	6	0	4	6	0	1	11	0	0.363636	0.545455	0	0.0909091	2.81818	1461.82	0.362093	STE	FALSE	FALSE	FALSE	FALSE	Absent	FALSE	FALSE	FALSE	FALSE	-1.66667	3.84997
TCTACTGAG	3	0	1	13	10	0	24	0	0.0416667	0.541667	0.416667	0	3.375	1830	0.204831	STE	FALSE	FALSE	FALSE	FALSE	Absent	FALSE	FALSE	FALSE	FALSE	-1.66667	3.84997
TCTACTGAT	0	0	3	2	2	6	13	0	0.230769	0.153846	0.153846	0.461538	3.84615	6212.31	0.240866	STD	FALSE	FALSE	FALSE	FALSE	Absent	FALSE	FALSE	FALSE	FALSE	-1.66667	3.74997
TCTACTGCT	3	0	9	9	10	224	252	0	0.0357143	0.0357143	0.0396825	0.888889	4.78175	10835.2	0.196667	STA	FALSE	FALSE	FALSE	FALSE	Absent	FALSE	FALSE	FALSE	FALSE	0.1	6.09998
TCTACTGGA	4	0	26	25	11	60	122	0	0.213115	0.204918	0.0901639	0.491803	3.86066	6374.75	0.181046	STG	FALSE	FALSE	FALSE	FALSE	Absent	FALSE	FALSE	FALSE	FALSE	-0.633333	6.09998
TCTACTGGC	10	11	4	36	3	2	56	0.196429	0.0714286	0.642857	0.0535714	0.0357143	2.66071	1019.64	0.362093	STG	FALSE	FALSE	FALSE	FALSE	Absent	FALSE	FALSE	FALSE	FALSE	-0.633333	6.09998
TCTACTGGG	9	2	0	34	7	0	43	0.0465116	0	0.790698	0.162791	0	3.06977	1061.4	0.208006	STG	FALSE	FALSE	FALSE	FALSE	Absent	FALSE	FALSE	FALSE	FALSE	-0.633333	6.09998
TCTACTGGT	1	16	21	1	1	0	39	0.410256	0.538462	0.025641	0.025641	0	1.66667	180.513	0.278129	STG	FALSE	FALSE	FALSE	FALSE	Absent	FALSE	FALSE	FALSE	FALSE	-0.633333	6.09998
TCTACTGTA	8	0	13	6	0	218	237	0	0.0548523	0.0253165	0	0.919831	4.78481	11059.7	0.404832	STV	FALSE	FALSE	FALSE	FALSE	Absent	FALSE	FALSE	FALSE	FALSE	0.9	6.09998
TCTACTGTC	3	0	9	0	0	127	136	0	0.0661765	0	0	0.933824	4.80147	11213.8	0.256038	STV	FALSE	FALSE	FALSE	FALSE	Absent	FALSE	FALSE	FALSE	FALSE	0.9	6.09998
TCTACTGTT	3	0	32	4	1	4	41	0	0.780488	0.097561	0.0243902	0.097561	2.43902	1410.73	0.196667	STV	FALSE	FALSE	FALSE	FALSE	Absent	FALSE	FALSE	FALSE	FALSE	0.9	6.09998
TCTACTTAA	3	8	1	0	0	2	11	0.727273	0.0909091	0	0	0.181818	1.81818	2207.27	0.196667	ST*	TRUE	FALSE	TRUE	FALSE	Ochre (UAA)	FALSE	FALSE	FALSE	FALSE	-0.5	6.09998
TCTACTTAG	3	0	2	1	22	1	26	0	0.0769231	0.0384615	0.846154	0.0384615	3.84615	3540	0.196667	ST*	TRUE	TRUE	FALSE	FALSE	Amber (UAG)	FALSE	FALSE	FALSE	FALSE	-0.5	6.09998
TCTACTTAT	2	1	27	4	0	229	261	0.00383142	0.103448	0.0153257	0	0.877395	4.64368	10550.4	0.240866	STY	FALSE	FALSE	FALSE	FALSE	Absent	FALSE	FALSE	FALSE	FALSE	-0.933333	6.09322
TCTACTTCC	6	1	13	38	5	0	57	0.0175439	0.22807	0.666667	0.0877193	0	2.82456	743.509	0.256038	STS	FALSE	FALSE	FALSE	FALSE	Absent	FALSE	FALSE	FALSE	FALSE	-0.766667	6.09998
TCTACTTCT	6	0	9	6	3	8	26	0	0.346154	0.230769	0.115385	0.307692	3.38462	4287.69	0.196667	STS	FALSE	FALSE	FALSE	FALSE	Absent	FALSE	FALSE	FALSE	FALSE	-0.766667	6.09998
TCTACTTGG	10	0	20	11	18	0	49	0	0.408163	0.22449	0.367347	0	2.95918	1506.12	0.208006	STW	FALSE	FALSE	FALSE	FALSE	Absent	FALSE	FALSE	FALSE	FALSE	-0.8	6.09998
TCTACTTTA	3	2	9	0	0	85	96	0.0208333	0.09375	0	0	0.885417	4.63542	10636.7	0.181046	STL	FALSE	FALSE	FALSE	FALSE	Absent	FALSE	FALSE	FALSE	FALSE	0.766667	6.09998
TCTACTTTC	3	0	27	0	1	1	29	0	0.931034	0	0.0344828	0.0344828	2.17241	649.655	0.256038	STF	FALSE	FALSE	FALSE	FALSE	Absent	FALSE	FALSE	FALSE	FALSE	0.433333	6.09998
TCTACTTTG	9	0	19	15	2	0	36	0	0.527778	0.416667	0.0555556	0	2.52778	513.333	0.208006	STL	FALSE	FALSE	FALSE	FALSE	Absent	FALSE	FALSE	FALSE	FALSE	0.766667	6.09998
TCTAGAAAA	3	3	12	2	1	97	115	0.026087	0.104348	0.0173913	0.00869565	0.843478	4.53913	10176.5	0.408248	SRK	FALSE	FALSE	FALSE	FALSE	Absent	TRUE	FALSE	FALSE	FALSE	-3.06667	11.6518
TCTAGAAAC	11	1	29	17	0	2	49	0.0204082	0.591837	0.346939	0	0.0408163	2.44898	769.388	0.333333	SRN	FALSE	FALSE	FALSE	FALSE	Absent	TRUE	FALSE	FALSE	FALSE	-2.93333	10.55
TCTAGAAAG	11	2	4	10	20	7	43	0.0465116	0.0930233	0.232558	0.465116	0.162791	3.60465	3779.53	0.23094	SRK	FALSE	FALSE	FALSE	FALSE	Absent	TRUE	FALSE	FALSE	FALSE	-3.06667	11.6518
TCTAGAAAT	1	1	17	0	1	190	209	0.00478469	0.0813397	0	0.00478469	0.909091	4.73206	10936.2	0.256038	SRN	FALSE	FALSE	FALSE	FALSE	Absent	TRUE	FALSE	FALSE	FALSE	-2.93333	10.55
TCTAGAACA	0	0	11	0	0	5	16	0	0.6875	0	0	0.3125	2.9375	3832.5	0.166667	SRT	FALSE	FALSE	FALSE	FALSE	Absent	TRUE	FALSE	FALSE	FALSE	-2	10.55
TCTAGAACG	1	22	3	4	4	1	34	0.647059	0.0882353	0.117647	0.117647	0.0294118	1.79412	870.588	0.253859	SRT	FALSE	FALSE	FALSE	FALSE	Absent	TRUE	FALSE	FALSE	FALSE	-2	10.55
TCTAGAACT	0	0	9	1	16	5	31	0	0.290323	0.0322581	0.516129	0.16129	3.54839	3847.74	0.181046	SRT	FALSE	FALSE	FALSE	FALSE	Absent	TRUE	FALSE	FALSE	FALSE	-2	10.55
TCTAGAAGA	11	10	26	6	0	181	223	0.044843	0.116592	0.0269058	0	0.811659	4.41704	9770.94	0.166667	SRR	FALSE	FALSE	FALSE	FALSE	Absent	TRUE	TRUE	FALSE	FALSE	-3.26667	12.5001
TCTAGAAGC	12	6	13	4	2	124	149	0.0402685	0.0872483	0.0268456	0.0134228	0.832215	4.51007	10062.3	0.166667	SRS	FALSE	FALSE	FALSE	FALSE	Absent	TRUE	FALSE	FALSE	FALSE	-2.03333	10.55
TCTAGAAGG	17	19	26	23	65	4	137	0.138686	0.189781	0.167883	0.474453	0.0291971	3.06569	2184.67	0.191485	SRR	FALSE	FALSE	FALSE	FALSE	Absent	TRUE	TRUE	FALSE	FALSE	-3.26667	12.5001
TCTAGAAGT	7	7	26	9	3	1	46	0.152174	0.565217	0.195652	0.0652174	0.0217391	2.23913	683.913	0.128019	SRS	FALSE	FALSE	FALSE	FALSE	Absent	TRUE	FALSE	FALSE	FALSE	-2.03333	10.55
TCTAGAATA	11	1	79	16	1	35	132	0.00757576	0.598485	0.121212	0.00757576	0.265152	2.92424	3353.79	0.0552771	SRI	FALSE	FALSE	FALSE	FALSE	Absent	TRUE	FALSE	FALSE	FALSE	-0.266667	10.55
TCTAGAATC	3	0	12	4	0	9	25	0	0.48	0.16	0	0.36	3.24	4473.6	0.288675	SRI	FALSE	FALSE	FALSE	FALSE	Absent	TRUE	FALSE	FALSE	FALSE	-0.266667	10.55
TCTAGAATG	15	0	38	23	28	140	229	0	0.165939	0.100437	0.122271	0.611354	4.17904	7856.59	0.166667	SRM	FALSE	FALSE	FALSE	FALSE	Absent	TRUE	FALSE	FALSE	FALSE	-1.13333	10.55
TCTAGAATT	2	0	19	3	2	5	29	0	0.655172	0.103448	0.0689655	0.172414	2.75862	2457.93	0.221736	SRI	FALSE	FALSE	FALSE	FALSE	Absent	TRUE	FALSE	FALSE	FALSE	-0.266667	10.55
TCTAGACAA	2	0	24	0	1	1	26	0	0.923077	0	0.0384615	0.0384615	2.19231	710.769	0.235702	SRQ	FALSE	FALSE	FALSE	FALSE	Absent	TRUE	FALSE	FALSE	FALSE	-2.93333	10.55
TCTAGACAG	3	3	8	17	1	0	29	0.103448	0.275862	0.586207	0.0344828	0	2.55172	511.034	0.270801	SRQ	FALSE	FALSE	FALSE	FALSE	Absent	TRUE	FALSE	FALSE	FALSE	-2.93333	10.55
TCTAGACGA	3	4	2	8	0	1	15	0.266667	0.133333	0.533333	0	0.0666667	2.46667	1141.33	0.00333333	SRR	FALSE	FALSE	FALSE	FALSE	Absent	TRUE	FALSE	FALSE	FALSE	-3.26667	12.5001
TCTAGACGC	7	1	27	0	2	1	31	0.0322581	0.870968	0	0.0645161	0.0322581	2.19355	724.516	0.282843	SRR	FALSE	FALSE	FALSE	FALSE	Absent	TRUE	FALSE	FALSE	FALSE	-3.26667	12.5001
TCTAGACGG	5	10	1	24	10	2	47	0.212766	0.0212766	0.510638	0.212766	0.0425532	2.85106	1589.79	0.166667	SRR	FALSE	FALSE	FALSE	FALSE	Absent	TRUE	FALSE	FALSE	FALSE	-3.26667	12.5001
TCTAGACTA	5	0	33	14	4	4	55	0	0.6	0.254545	0.0727273	0.0727273	2.61818	1359.27	0.166667	SRL	FALSE	FALSE	FALSE	FALSE	Absent	TRUE	FALSE	FALSE	FALSE	-0.5	10.55
TCTAGACTG	3	0	3	17	2	1	23	0	0.130435	0.73913	0.0869565	0.0434783	3.04348	1293.91	0.34641	SRL	FALSE	FALSE	FALSE	FALSE	Absent	TRUE	FALSE	FALSE	FALSE	-0.5	10.55
TCTAGACTT	1	0	8	3	0	1	12	0	0.666667	0.25	0	0.0833333	2.5	1230	0.128019	SRL	FALSE	FALSE	FALSE	FALSE	Absent	TRUE	FALSE	FALSE	FALSE	-0.5	10.55
TCTAGAGAA	3	1	26	1	0	3	31	0.0322581	0.83871	0.0322581	0	0.0967742	2.29032	1281.94	0.333333	SRE	FALSE	FALSE	FALSE	FALSE	Absent	TRUE	FALSE	FALSE	FALSE	-2.93333	6.41014
TCTAGAGAC	1	3	2	5	0	2	12	0.25	0.166667	0.416667	0	0.166667	2.66667	2275	0.288675	SRD	FALSE	FALSE	FALSE	FALSE	Absent	TRUE	FALSE	FALSE	FALSE	-2.93333	6.33872
TCTAGAGAG	12	12	10	15	31	2	70	0.171429	0.142857	0.214286	0.442857	0.0285714	3.01429	2086.29	0.188562	SRE	FALSE	FALSE	FALSE	FALSE	Absent	TRUE	FALSE	FALSE	FALSE	-2.93333	6.41014
TCTAGAGAT	3	1	26	1	1	5	34	0.0294118	0.764706	0.0294118	0.0294118	0.147059	2.5	1980.59	0.221736	SRD	FALSE	FALSE	FALSE	FALSE	Absent	TRUE	FALSE	FALSE	FALSE	-2.93333	6.33872
TCTAGAGCA	13	2	34	38	20	5	99	0.020202	0.343434	0.383838	0.20202	0.0505051	2.91919	1605.25	0.288675	SRA	FALSE	FALSE	FALSE	FALSE	Absent	TRUE	FALSE	FALSE	FALSE	-1.16667	10.55
TCTAGAGCG	5	3	3	3	1	0	10	0.3	0.3	0.3	0.1	0	2.2	582	0.163299	SRA	FALSE	FALSE	FALSE	FALSE	Absent	TRUE	FALSE	FALSE	FALSE	-1.16667	10.55
TCTAGAGCT	6	1	9	3	4	2	19	0.0526316	0.473684	0.157895	0.210526	0.105263	2.84211	2173.68	0.181046	SRA	FALSE	FALSE	FALSE	FALSE	Absent	TRUE	FALSE	FALSE	FALSE	-1.16667	10.55
TCTAGAGGA	18	2	42	57	13	81	195	0.0102564	0.215385	0.292308	0.0666667	0.415385	3.66154	5426.05	0.166667	SRG	FALSE	FALSE	FALSE	FALSE	Absent	TRUE	FALSE	FALSE	FALSE	-1.9	10.55
TCTAGAGGC	9	2	30	22	88	0	142	0.0140845	0.211268	0.15493	0.619718	0	3.38028	2349.58	0.333333	SRG	FALSE	FALSE	FALSE	FALSE	Absent	TRUE	FALSE	FALSE	FALSE	-1.9	10.55
TCTAGAGGG	22	23	6	47	40	2	118	0.194915	0.0508475	0.398305	0.338983	0.0169492	2.9322	1672.71	0.191485	SRG	FALSE	FALSE	FALSE	FALSE	Absent	TRUE	FALSE	FALSE	FALSE	-1.9	10.55
TCTAGAGGT	13	0	99	20	12	8	139	0	0.71223	0.143885	0.0863309	0.057554	2.48921	1173.24	0.256038	SRG	FALSE	FALSE	FALSE	FALSE	Absent	TRUE	FALSE	FALSE	FALSE	-1.9	10.55
TCTAGAGTA	21	5	90	35	9	91	230	0.0217391	0.391304	0.152174	0.0391304	0.395652	3.39565	5027.39	0.372678	SRV	FALSE	FALSE	FALSE	FALSE	Absent	TRUE	FALSE	FALSE	FALSE	-0.366667	10.55
TCTAGAGTC	16	0	62	42	4	1	109	0	0.568807	0.385321	0.0366972	0.00917431	2.48624	541.651	0.235702	SRV	FALSE	FALSE	FALSE	FALSE	Absent	TRUE	FALSE	FALSE	FALSE	-0.366667	10.55
TCTAGAGTG	11	19	27	26	3	0	75	0.253333	0.36	0.346667	0.04	0	2.17333	400.267	0.210819	SRV	FALSE	FALSE	FALSE	FALSE	Absent	TRUE	FALSE	FALSE	FALSE	-0.366667	10.55
TCTAGAGTT	2	3	30	14	2	9	58	0.0517241	0.517241	0.241379	0.0344828	0.155172	2.72414	2194.14	0.181046	SRV	FALSE	FALSE	FALSE	FALSE	Absent	TRUE	FALSE	FALSE	FALSE	-0.366667	10.55
TCTAGATAA	3	23	4	4	14	8	53	0.433962	0.0754717	0.0754717	0.264151	0.150943	2.62264	2825.28	0.166667	SR*	TRUE	FALSE	TRUE	FALSE	Ochre (UAA)	TRUE	FALSE	FALSE	FALSE	-1.76667	10.55
TCTAGATAC	8	0	38	1	3	91	133	0	0.285714	0.0075188	0.0225564	0.684211	4.10526	8330.53	0.288675	SRY	FALSE	FALSE	FALSE	FALSE	Absent	TRUE	FALSE	FALSE	FALSE	-2.2	9.34882
TCTAGATAG	7	10	0	1	15	2	28	0.357143	0	0.0357143	0.535714	0.0714286	2.96429	2814.29	0.166667	SR*	TRUE	TRUE	FALSE	FALSE	Amber (UAG)	TRUE	FALSE	FALSE	FALSE	-1.76667	10.55
TCTAGATAT	6	1	33	1	2	164	201	0.00497512	0.164179	0.00497512	0.00995025	0.81592	4.46766	9849.65	0.221736	SRY	FALSE	FALSE	FALSE	FALSE	Absent	TRUE	FALSE	FALSE	FALSE	-2.2	9.34882
TCTAGATCC	2	0	2	1	11	2	16	0	0.125	0.0625	0.6875	0.125	3.8125	4027.5	0.235702	SRS	FALSE	FALSE	FALSE	FALSE	Absent	TRUE	FALSE	FALSE	FALSE	-2.03333	10.55
TCTAGATCG	4	1	7	7	1	0	16	0.0625	0.4375	0.4375	0.0625	0	2.5	541.25	0.191485	SRS	FALSE	FALSE	FALSE	FALSE	Absent	TRUE	FALSE	FALSE	FALSE	-2.03333	10.55
TCTAGATCT	4	0	33	3	3	4	43	0	0.767442	0.0697674	0.0697674	0.0930233	2.48837	1501.4	0.181046	SRS	FALSE	FALSE	FALSE	FALSE	Absent	TRUE	FALSE	FALSE	FALSE	-2.03333	10.55
TCTAGATGA	5	34	0	2	2	4	42	0.809524	0	0.047619	0.047619	0.0952381	1.61905	1359.05	0.166667	SR*	TRUE	FALSE	FALSE	TRUE	Opal (UGA	TRUE	FALSE	FALSE	FALSE	-1.76667	10.55
TCTAGATGC	8	2	54	6	2	56	120	0.0166667	0.45	0.05	0.0166667	0.466667	3.46667	5744.33	0.166667	SRC	FALSE	FALSE	FALSE	FALSE	Absent	TRUE	FALSE	FALSE	FALSE	-0.933333	8.54992
TCTAGATGG	13	2	17	16	6	1	42	0.047619	0.404762	0.380952	0.142857	0.0238095	2.69048	1078.1	0.191485	SRW	FALSE	FALSE	FALSE	FALSE	Absent	TRUE	FALSE	FALSE	FALSE	-2.06667	10.55
TCTAGATGT	6	2	46	29	2	3	82	0.0243902	0.560976	0.353659	0.0243902	0.0365854	2.4878	806.829	0.128019	SRC	FALSE	FALSE	FALSE	FALSE	Absent	TRUE	FALSE	FALSE	FALSE	-0.933333	8.54992
TCTAGATTA	2	4	36	10	0	8	58	0.0689655	0.62069	0.172414	0	0.137931	2.51724	1834.48	0.166667	SRL	FALSE	FALSE	FALSE	FALSE	Absent	TRUE	FALSE	FALSE	FALSE	-0.5	10.55
TCTAGATTC	7	1	17	5	0	44	67	0.0149254	0.253731	0.0746269	0	0.656716	4.02985	7956.12	0.235702	SRF	FALSE	FALSE	FALSE	FALSE	Absent	TRUE	FALSE	FALSE	FALSE	-0.833333	10.55
TCTAGATTG	13	4	7	47	9	2	69	0.057971	0.101449	0.681159	0.130435	0.0289855	2.97101	1239.42	0.191485	SRL	FALSE	FALSE	FALSE	FALSE	Absent	TRUE	FALSE	FALSE	FALSE	-0.5	10.55
TCTAGATTT	6	0	13	2	5	7	27	0	0.481481	0.0740741	0.185185	0.259259	3.22222	3880	0.181046	SRF	FALSE	FALSE	FALSE	FALSE	Absent	TRUE	FALSE	FALSE	FALSE	-0.833333	10.55
TCTAGCAAA	5	3	17	2	0	92	114	0.0263158	0.149123	0.0175439	0	0.807018	4.41228	9713.16	0.408248	SSK	FALSE	FALSE	FALSE	FALSE	Absent	FALSE	FALSE	FALSE	FALSE	-1.83333	9.70002
TCTAGCAAG	13	16	19	14	1	34	84	0.190476	0.22619	0.166667	0.0119048	0.404762	3.21429	5030.95	0.23094	SSK	FALSE	FALSE	FALSE	FALSE	Absent	FALSE	FALSE	FALSE	FALSE	-1.83333	9.70002
TCTAGCAAT	1	1	6	4	0	3	14	0.0714286	0.428571	0.285714	0	0.214286	2.85714	2795.71	0.256038	SSN	FALSE	FALSE	FALSE	FALSE	Absent	FALSE	FALSE	FALSE	FALSE	-1.7	6.09998
TCTAGCACC	1	1	1	11	0	0	13	0.0769231	0.0769231	0.846154	0	0	2.76923	518.462	0.235702	SST	FALSE	FALSE	FALSE	FALSE	Absent	FALSE	FALSE	FALSE	FALSE	-0.766667	6.09998
TCTAGCACG	6	0	1	30	0	3	34	0	0.0294118	0.882353	0	0.0882353	3.14706	1591.76	0.253859	SST	FALSE	FALSE	FALSE	FALSE	Absent	FALSE	FALSE	FALSE	FALSE	-0.766667	6.09998
TCTAGCAGA	1	2	2	4	1	2	11	0.181818	0.181818	0.363636	0.0909091	0.181818	2.90909	2752.73	0.166667	SSR	FALSE	FALSE	FALSE	FALSE	Absent	TRUE	FALSE	FALSE	FALSE	-2.03333	10.55
TCTAGCAGC	4	7	7	13	0	7	34	0.205882	0.205882	0.382353	0	0.205882	2.79412	2728.82	0.166667	SSS	FALSE	FALSE	FALSE	FALSE	Absent	FALSE	FALSE	FALSE	FALSE	-0.8	6.09998
TCTAGCAGG	8	2	8	25	17	0	52	0.0384615	0.153846	0.480769	0.326923	0	3.09615	1484.62	0.191485	SSR	FALSE	FALSE	FALSE	FALSE	Absent	TRUE	FALSE	FALSE	FALSE	-2.03333	10.55
TCTAGCAGT	10	0	10	47	4	4	65	0	0.153846	0.723077	0.0615385	0.0615385	3.03077	1412.31	0.128019	SSS	FALSE	FALSE	FALSE	FALSE	Absent	FALSE	FALSE	FALSE	FALSE	-0.8	6.09998
TCTAGCATA	8	7	25	7	1	76	116	0.0603448	0.215517	0.0603448	0.00862069	0.655172	3.98276	7956.38	0.0552771	SSI	FALSE	FALSE	FALSE	FALSE	Absent	FALSE	FALSE	FALSE	FALSE	0.966667	6.09998
TCTAGCATC	12	1	29	21	10	284	345	0.00289855	0.084058	0.0608696	0.0289855	0.823188	4.58551	10029.3	0.288675	SSI	FALSE	FALSE	FALSE	FALSE	Absent	FALSE	FALSE	FALSE	FALSE	0.966667	6.09998
TCTAGCATG	5	2	17	26	14	1	60	0.0333333	0.283333	0.433333	0.233333	0.0166667	2.91667	1334.67	0.166667	SSM	FALSE	FALSE	FALSE	FALSE	Absent	FALSE	FALSE	FALSE	FALSE	0.1	6.09998
TCTAGCATT	3	0	8	0	2	2	12	0	0.666667	0	0.166667	0.166667	2.83333	2680	0.221736	SSI	FALSE	FALSE	FALSE	FALSE	Absent	FALSE	FALSE	FALSE	FALSE	0.966667	6.09998
TCTAGCCAA	21	2	9	31	29	0	71	0.028169	0.126761	0.43662	0.408451	0	3.22535	1748.17	0.235702	SSQ	FALSE	FALSE	FALSE	FALSE	Absent	FALSE	FALSE	FALSE	FALSE	-1.7	6.09998
TCTAGCCAG	2	2	0	19	1	0	22	0.0909091	0	0.863636	0.0454545	0	2.86364	683.636	0.270801	SSQ	FALSE	FALSE	FALSE	FALSE	Absent	FALSE	FALSE	FALSE	FALSE	-1.7	6.09998
TCTAGCCAT	0	0	6	21	4	2	33	0	0.181818	0.636364	0.121212	0.0606061	3.06061	1567.27	0.128019	SSH	FALSE	FALSE	FALSE	FALSE	Absent	FALSE	FALSE	FALSE	FALSE	-1.6	7.55033
TCTAGCCCA	9	2	0	0	16	0	18	0.111111	0	0	0.888889	0	3.66667	3202.22	0.166667	SSP	FALSE	FALSE	FALSE	FALSE	Absent	FALSE	FALSE	FALSE	FALSE	-1.06667	6.09998
TCTAGCCGA	2	2	9	15	12	1	39	0.0512821	0.230769	0.384615	0.307692	0.025641	3.02564	1674.87	0.00333333	SSR	FALSE	FALSE	FALSE	FALSE	Absent	FALSE	FALSE	FALSE	FALSE	-2.03333	10.55
TCTAGCCGC	6	1	0	4	24	0	29	0.0344828	0	0.137931	0.827586	0	3.75862	3062.76	0.282843	SSR	FALSE	FALSE	FALSE	FALSE	Absent	FALSE	FALSE	FALSE	FALSE	-2.03333	10.55
TCTAGCCGG	6	20	0	21	9	0	50	0.4	0	0.42	0.18	0	2.38	908	0.166667	SSR	FALSE	FALSE	FALSE	FALSE	Absent	FALSE	FALSE	FALSE	FALSE	-2.03333	10.55
TCTAGCCTA	2	10	1	2	1	0	14	0.714286	0.0714286	0.142857	0.0714286	0	1.57143	365.714	0.166667	SSL	FALSE	FALSE	FALSE	FALSE	Absent	FALSE	FALSE	FALSE	FALSE	0.733333	6.09998
TCTAGCCTC	6	0	0	26	18	0	44	0	0	0.590909	0.409091	0	3.40909	1827.27	0.166667	SSL	FALSE	FALSE	FALSE	FALSE	Absent	FALSE	FALSE	FALSE	FALSE	0.733333	6.09998
TCTAGCCTG	10	0	0	2	65	0	67	0	0	0.0298507	0.970149	0	3.97015	3510.45	0.34641	SSL	FALSE	FALSE	FALSE	FALSE	Absent	FALSE	FALSE	FALSE	FALSE	0.733333	6.09998
TCTAGCGAG	7	5	1	12	28	0	46	0.108696	0.0217391	0.26087	0.608696	0	3.36957	2352.61	0.188562	SSE	FALSE	FALSE	FALSE	FALSE	Absent	FALSE	FALSE	FALSE	FALSE	-1.7	3.84997
TCTAGCGAT	4	1	32	12	1	1	47	0.0212766	0.680851	0.255319	0.0212766	0.0212766	2.34043	567.234	0.221736	SSD	FALSE	FALSE	FALSE	FALSE	Absent	FALSE	FALSE	FALSE	FALSE	-1.7	3.74997
TCTAGCGCA	14	3	24	7	1	119	154	0.0194805	0.155844	0.0454545	0.00649351	0.772727	4.35714	9342.47	0.288675	SSA	FALSE	FALSE	FALSE	FALSE	Absent	FALSE	FALSE	FALSE	FALSE	0.0666667	6.09998
TCTAGCGCG	14	2	0	8	12	0	22	0.0909091	0	0.363636	0.545455	0	3.36364	2183.64	0.163299	SSA	FALSE	FALSE	FALSE	FALSE	Absent	FALSE	FALSE	FALSE	FALSE	0.0666667	6.09998
TCTAGCGCT	3	0	8	0	2	1	11	0	0.727273	0	0.181818	0.0909091	2.63636	1832.73	0.181046	SSA	FALSE	FALSE	FALSE	FALSE	Absent	FALSE	FALSE	FALSE	FALSE	0.0666667	6.09998
TCTAGCGGA	2	1	20	2	4	2	29	0.0344828	0.689655	0.0689655	0.137931	0.0689655	2.51724	1448.97	0.166667	SSG	FALSE	FALSE	FALSE	FALSE	Absent	FALSE	FALSE	FALSE	FALSE	-0.666667	6.09998
TCTAGCGGC	15	13	2	47	31	0	93	0.139785	0.0215054	0.505376	0.333333	0	3.03226	1508.6	0.333333	SSG	FALSE	FALSE	FALSE	FALSE	Absent	FALSE	FALSE	FALSE	FALSE	-0.666667	6.09998
TCTAGCGGG	27	25	3	19	92	0	139	0.179856	0.0215827	0.136691	0.661871	0	3.28058	2470.94	0.191485	SSG	FALSE	FALSE	FALSE	FALSE	Absent	FALSE	FALSE	FALSE	FALSE	-0.666667	6.09998
TCTAGCGGT	11	2	11	11	21	5	50	0.04	0.22	0.22	0.42	0.1	3.32	2871.2	0.256038	SSG	FALSE	FALSE	FALSE	FALSE	Absent	FALSE	FALSE	FALSE	FALSE	-0.666667	6.09998
TCTAGCGTA	8	0	29	6	3	2	40	0	0.725	0.15	0.075	0.05	2.45	1047	0.372678	SSV	FALSE	FALSE	FALSE	FALSE	Absent	FALSE	FALSE	FALSE	FALSE	0.866667	6.09998
TCTAGCGTC	16	1	26	40	39	0	106	0.00943396	0.245283	0.377358	0.367925	0	3.10377	1580.57	0.235702	SSV	FALSE	FALSE	FALSE	FALSE	Absent	FALSE	FALSE	FALSE	FALSE	0.866667	6.09998
TCTAGCGTG	16	2	16	16	30	0	64	0.03125	0.25	0.25	0.46875	0	3.15625	1868.12	0.210819	SSV	FALSE	FALSE	FALSE	FALSE	Absent	FALSE	FALSE	FALSE	FALSE	0.866667	6.09998
TCTAGCGTT	12	7	46	35	31	126	245	0.0285714	0.187755	0.142857	0.126531	0.514286	3.9102	6735.76	0.181046	SSV	FALSE	FALSE	FALSE	FALSE	Absent	FALSE	FALSE	FALSE	FALSE	0.866667	6.09998
TCTAGCTAT	3	0	43	0	2	1	46	0	0.934783	0	0.0434783	0.0217391	2.15217	529.565	0.221736	SSY	FALSE	FALSE	FALSE	FALSE	Absent	FALSE	FALSE	FALSE	FALSE	-0.966667	6.09322
TCTAGCTCA	3	0	0	1	10	2	13	0	0	0.0769231	0.769231	0.153846	4.07692	4661.54	0.166667	SSS	FALSE	FALSE	FALSE	FALSE	Absent	FALSE	FALSE	FALSE	FALSE	-0.8	6.09998
TCTAGCTCG	2	1	0	14	0	0	15	0.0666667	0	0.933333	0	0	2.86667	561.333	0.191485	SSS	FALSE	FALSE	FALSE	FALSE	Absent	FALSE	FALSE	FALSE	FALSE	-0.8	6.09998
TCTAGCTGA	5	19	0	2	0	1	22	0.863636	0	0.0909091	0	0.0454545	1.36364	617.273	0.166667	SS*	TRUE	FALSE	FALSE	TRUE	Opal (UGA	FALSE	FALSE	FALSE	FALSE	-0.533333	6.09998
TCTAGCTGC	11	22	1	1	1	0	25	0.88	0.04	0.04	0.04	0	1.24	190.4	0.166667	SSC	FALSE	FALSE	FALSE	FALSE	Absent	FALSE	FALSE	FALSE	FALSE	0.3	5.92254
TCTAGCTGG	10	2	8	11	19	0	40	0.05	0.2	0.275	0.475	0	3.175	1900	0.191485	SSW	FALSE	FALSE	FALSE	FALSE	Absent	FALSE	FALSE	FALSE	FALSE	-0.833333	6.09998
TCTAGCTTA	6	0	13	15	17	3	48	0	0.270833	0.3125	0.354167	0.0625	3.20833	2245	0.166667	SSL	FALSE	FALSE	FALSE	FALSE	Absent	FALSE	FALSE	FALSE	FALSE	0.733333	6.09998
TCTAGCTTC	11	3	15	14	2	1	35	0.0857143	0.428571	0.4	0.0571429	0.0285714	2.51429	841.714	0.235702	SSF	FALSE	FALSE	FALSE	FALSE	Absent	FALSE	FALSE	FALSE	FALSE	0.4	6.09998
TCTAGGAAA	11	7	60	10	1	3	81	0.0864198	0.740741	0.123457	0.0123457	0.037037	2.17284	653.58	0.469042	SRK	FALSE	FALSE	FALSE	FALSE	Absent	TRUE	FALSE	FALSE	FALSE	-3.06667	11.6518
TCTAGGAAC	7	6	4	22	6	1	39	0.153846	0.102564	0.564103	0.153846	0.025641	2.79487	1215.38	0.382971	SRN	FALSE	FALSE	FALSE	FALSE	Absent	TRUE	FALSE	FALSE	FALSE	-2.93333	10.55
TCTAGGAAG	25	22	23	48	48	3	144	0.152778	0.159722	0.333333	0.333333	0.0208333	2.90972	1672.22	0.26533	SRK	FALSE	FALSE	FALSE	FALSE	Absent	TRUE	FALSE	FALSE	FALSE	-3.06667	11.6518
TCTAGGAAT	3	16	12	9	3	2	42	0.380952	0.285714	0.214286	0.0714286	0.047619	2.11905	999.048	0.294165	SRN	FALSE	FALSE	FALSE	FALSE	Absent	TRUE	FALSE	FALSE	FALSE	-2.93333	10.55
TCTAGGACA	5	0	8	10	1	0	19	0	0.421053	0.526316	0.0526316	0	2.63158	555.789	0.191485	SRT	FALSE	FALSE	FALSE	FALSE	Absent	TRUE	FALSE	FALSE	FALSE	-2	10.55
TCTAGGACC	3	15	0	0	24	0	39	0.384615	0	0	0.615385	0	2.84615	2223.08	0.270801	SRT	FALSE	FALSE	FALSE	FALSE	Absent	TRUE	FALSE	FALSE	FALSE	-2	10.55
TCTAGGACG	9	1	0	33	22	0	56	0.0178571	0	0.589286	0.392857	0	3.35714	1768.21	0.291662	SRT	FALSE	FALSE	FALSE	FALSE	Absent	TRUE	FALSE	FALSE	FALSE	-2	10.55
TCTAGGACT	17	0	10	28	40	0	78	0	0.128205	0.358974	0.512821	0	3.38462	2076.92	0.208006	SRT	FALSE	FALSE	FALSE	FALSE	Absent	TRUE	FALSE	FALSE	FALSE	-2	10.55
TCTAGGAGA	3	4	5	3	4	4	20	0.2	0.25	0.15	0.2	0.2	2.95	3244	0.191485	SRR	FALSE	FALSE	FALSE	FALSE	Absent	TRUE	TRUE	FALSE	FALSE	-3.26667	12.5001
TCTAGGAGC	36	13	39	39	12	0	103	0.126214	0.378641	0.378641	0.116505	0	2.48544	694.563	0.191485	SRS	FALSE	FALSE	FALSE	FALSE	Absent	TRUE	FALSE	FALSE	FALSE	-2.03333	10.55
TCTAGGAGG	50	2	21	106	213	2	344	0.00581395	0.0610465	0.30814	0.619186	0.00581395	3.55814	2491.16	0.22	SRR	FALSE	FALSE	FALSE	FALSE	Absent	TRUE	TRUE	FALSE	FALSE	-3.26667	12.5001
TCTAGGAGT	23	1	76	46	28	3	154	0.00649351	0.493506	0.298701	0.181818	0.0194805	2.71429	1126.88	0.147083	SRS	FALSE	FALSE	FALSE	FALSE	Absent	TRUE	FALSE	FALSE	FALSE	-2.03333	10.55
TCTAGGATA	4	2	15	10	1	2	30	0.0666667	0.5	0.333333	0.0333333	0.0666667	2.53333	1181.33	0.0635085	SRI	FALSE	FALSE	FALSE	FALSE	Absent	TRUE	FALSE	FALSE	FALSE	-0.266667	10.55
TCTAGGATC	14	0	6	40	20	2	68	0	0.0882353	0.588235	0.294118	0.0294118	3.26471	1775.29	0.331662	SRI	FALSE	FALSE	FALSE	FALSE	Absent	TRUE	FALSE	FALSE	FALSE	-0.266667	10.55
TCTAGGATG	27	2	9	43	94	67	215	0.00930233	0.0418605	0.2	0.437209	0.311628	4	5438.7	0.22	SRM	FALSE	FALSE	FALSE	FALSE	Absent	TRUE	FALSE	FALSE	FALSE	-1.13333	10.55
TCTAGGATT	5	7	39	31	29	4	110	0.0636364	0.354545	0.281818	0.263636	0.0363636	2.85455	1598.36	0.254755	SRI	FALSE	FALSE	FALSE	FALSE	Absent	TRUE	FALSE	FALSE	FALSE	-0.266667	10.55
TCTAGGCAG	7	0	0	18	8	1	27	0	0	0.666667	0.296296	0.037037	3.37037	1911.11	0.311127	SRQ	FALSE	FALSE	FALSE	FALSE	Absent	TRUE	FALSE	FALSE	FALSE	-2.93333	10.55
TCTAGGCAT	14	0	34	29	8	34	105	0	0.32381	0.27619	0.0761905	0.32381	3.4	4364.57	0.147083	SRH	FALSE	FALSE	FALSE	FALSE	Absent	TRUE	FALSE	FALSE	FALSE	-2.83333	10.5518
TCTAGGCCG	3	0	1	2	8	0	11	0	0.0909091	0.181818	0.727273	0	3.63636	2738.18	0.22	SRP	FALSE	FALSE	FALSE	FALSE	Absent	TRUE	FALSE	FALSE	FALSE	-2.3	10.55
TCTAGGCCT	5	0	0	12	15	0	27	0	0	0.444444	0.555556	0	3.55556	2266.67	0.147083	SRP	FALSE	FALSE	FALSE	FALSE	Absent	TRUE	FALSE	FALSE	FALSE	-2.3	10.55
TCTAGGCGA	14	4	46	25	2	63	140	0.0285714	0.328571	0.178571	0.0142857	0.45	3.52857	5598.57	0.00382971	SRR	FALSE	FALSE	FALSE	FALSE	Absent	TRUE	FALSE	FALSE	FALSE	-3.26667	12.5001
TCTAGGCGC	11	0	30	34	14	1	79	0	0.379747	0.43038	0.177215	0.0126582	2.82278	1093.67	0.324962	SRR	FALSE	FALSE	FALSE	FALSE	Absent	TRUE	FALSE	FALSE	FALSE	-3.26667	12.5001
TCTAGGCGG	42	8	15	69	71	0	163	0.0490798	0.0920245	0.423313	0.435583	0	3.2454	1834.11	0.191485	SRR	FALSE	FALSE	FALSE	FALSE	Absent	TRUE	FALSE	FALSE	FALSE	-3.26667	12.5001
TCTAGGCGT	24	1	24	39	46	4	114	0.00877193	0.210526	0.342105	0.403509	0.0350877	3.24561	2104.39	0.382971	SRR	FALSE	FALSE	FALSE	FALSE	Absent	TRUE	FALSE	FALSE	FALSE	-3.26667	12.5001
TCTAGGCTA	9	2	34	5	0	2	43	0.0465116	0.790698	0.116279	0	0.0465116	2.2093	723.721	0.191485	SRL	FALSE	FALSE	FALSE	FALSE	Absent	TRUE	FALSE	FALSE	FALSE	-0.5	10.55
TCTAGGCTC	9	3	10	11	5	0	29	0.103448	0.344828	0.37931	0.172414	0	2.62069	891.724	0.191485	SRL	FALSE	FALSE	FALSE	FALSE	Absent	TRUE	FALSE	FALSE	FALSE	-0.5	10.55
TCTAGGCTG	11	8	1	57	22	0	88	0.0909091	0.0113636	0.647727	0.25	0	3.05682	1291.82	0.397995	SRL	FALSE	FALSE	FALSE	FALSE	Absent	TRUE	FALSE	FALSE	FALSE	-0.5	10.55
TCTAGGCTT	14	2	48	41	8	2	101	0.019802	0.475248	0.405941	0.0792079	0.019802	2.60396	823.762	0.147083	SRL	FALSE	FALSE	FALSE	FALSE	Absent	TRUE	FALSE	FALSE	FALSE	-0.5	10.55
TCTAGGGAA	22	31	10	26	124	0	191	0.162304	0.052356	0.136126	0.649215	0	3.27225	2428.38	0.382971	SRE	FALSE	FALSE	FALSE	FALSE	Absent	TRUE	FALSE	FALSE	FALSE	-2.93333	6.41014
TCTAGGGAC	6	7	0	15	18	0	40	0.175	0	0.375	0.45	0	3.1	1848.5	0.331662	SRD	FALSE	FALSE	FALSE	FALSE	Absent	TRUE	FALSE	FALSE	FALSE	-2.93333	6.33872
TCTAGGGAG	27	52	6	11	92	91	252	0.206349	0.0238095	0.0436508	0.365079	0.361111	3.65079	5680.79	0.216641	SRE	FALSE	FALSE	FALSE	FALSE	Absent	TRUE	FALSE	FALSE	FALSE	-2.93333	6.41014
TCTAGGGAT	28	12	4	35	77	1	129	0.0930233	0.0310078	0.271318	0.596899	0.00775194	3.39535	2410.23	0.254755	SRD	FALSE	FALSE	FALSE	FALSE	Absent	TRUE	FALSE	FALSE	FALSE	-2.93333	6.33872
TCTAGGGCA	15	12	56	37	30	0	135	0.0888889	0.414815	0.274074	0.222222	0	2.62963	1016	0.331662	SRA	FALSE	FALSE	FALSE	FALSE	Absent	TRUE	FALSE	FALSE	FALSE	-1.16667	10.55
TCTAGGGCC	5	7	1	1	2	0	11	0.636364	0.0909091	0.0909091	0.181818	0	1.81818	732.727	0.270801	SRA	FALSE	FALSE	FALSE	FALSE	Absent	TRUE	FALSE	FALSE	FALSE	-1.16667	10.55
TCTAGGGCG	37	30	46	54	4	2	136	0.220588	0.338235	0.397059	0.0294118	0.0147059	2.27941	565.588	0.187617	SRA	FALSE	FALSE	FALSE	FALSE	Absent	TRUE	FALSE	FALSE	FALSE	-1.16667	10.55
TCTAGGGCT	9	1	14	25	4	1	45	0.0222222	0.311111	0.555556	0.0888889	0.0222222	2.77778	957.778	0.208006	SRA	FALSE	FALSE	FALSE	FALSE	Absent	TRUE	FALSE	FALSE	FALSE	-1.16667	10.55
TCTAGGGGA	40	18	93	50	44	0	205	0.0878049	0.453659	0.243902	0.214634	0	2.58537	975.22	0.191485	SRG	FALSE	FALSE	FALSE	FALSE	Absent	TRUE	FALSE	FALSE	FALSE	-1.9	10.55
TCTAGGGGC	33	42	1	74	35	1	153	0.27451	0.00653595	0.48366	0.228758	0.00653595	2.68627	1198.43	0.382971	SRG	FALSE	FALSE	FALSE	FALSE	Absent	TRUE	FALSE	FALSE	FALSE	-1.9	10.55
TCTAGGGGG	59	23	11	89	221	0	344	0.0668605	0.0319767	0.258721	0.642442	0	3.47674	2473.2	0.22	SRG	FALSE	FALSE	FALSE	FALSE	Absent	TRUE	FALSE	FALSE	FALSE	-1.9	10.55
TCTAGGGGT	31	3	11	53	54	0	121	0.0247934	0.0909091	0.438017	0.446281	0	3.30579	1880.83	0.294165	SRG	FALSE	FALSE	FALSE	FALSE	Absent	TRUE	FALSE	FALSE	FALSE	-1.9	10.55
TCTAGGGTA	26	17	12	37	14	1	81	0.209877	0.148148	0.45679	0.17284	0.0123457	2.62963	1066.42	0.428174	SRV	FALSE	FALSE	FALSE	FALSE	Absent	TRUE	FALSE	FALSE	FALSE	-0.366667	10.55
TCTAGGGTC	7	1	4	22	8	2	37	0.027027	0.108108	0.594595	0.216216	0.0540541	3.16216	1797.3	0.270801	SRV	FALSE	FALSE	FALSE	FALSE	Absent	TRUE	FALSE	FALSE	FALSE	-0.366667	10.55
TCTAGGGTG	30	21	8	110	60	0	199	0.105528	0.040201	0.552764	0.301508	0	3.05025	1424.02	0.242212	SRV	FALSE	FALSE	FALSE	FALSE	Absent	TRUE	FALSE	FALSE	FALSE	-0.366667	10.55
TCTAGGGTT	15	2	24	13	29	1	69	0.0289855	0.347826	0.188406	0.42029	0.0144928	3.04348	1842.32	0.208006	SRV	FALSE	FALSE	FALSE	FALSE	Absent	TRUE	FALSE	FALSE	FALSE	-0.366667	10.55
TCTAGGTAA	7	43	1	2	5	0	51	0.843137	0.0196078	0.0392157	0.0980392	0	1.39216	395.686	0.22	SR*	TRUE	FALSE	TRUE	FALSE	Ochre (UAA)	TRUE	FALSE	FALSE	FALSE	-1.76667	10.55
TCTAGGTAC	11	1	41	19	3	1	65	0.0153846	0.630769	0.292308	0.0461538	0.0153846	2.41538	602.154	0.331662	SRY	FALSE	FALSE	FALSE	FALSE	Absent	TRUE	FALSE	FALSE	FALSE	-2.2	9.34882
TCTAGGTAG	9	6	3	6	61	4	80	0.075	0.0375	0.075	0.7625	0.05	3.675	3396	0.22	SR*	TRUE	TRUE	FALSE	FALSE	Amber (UAG)	TRUE	FALSE	FALSE	FALSE	-1.76667	10.55
TCTAGGTAT	4	0	19	4	5	8	36	0	0.527778	0.111111	0.138889	0.222222	3.05556	3296.67	0.254755	SRY	FALSE	FALSE	FALSE	FALSE	Absent	TRUE	FALSE	FALSE	FALSE	-2.2	9.34882
TCTAGGTCA	15	5	5	20	1	0	31	0.16129	0.16129	0.645161	0.0322581	0	2.54839	525.806	0.191485	SRS	FALSE	FALSE	FALSE	FALSE	Absent	TRUE	FALSE	FALSE	FALSE	-2.03333	10.55
TCTAGGTCC	6	6	0	11	17	0	34	0.176471	0	0.323529	0.5	0	3.14706	1997.65	0.270801	SRS	FALSE	FALSE	FALSE	FALSE	Absent	TRUE	FALSE	FALSE	FALSE	-2.03333	10.55
TCTAGGTCG	17	9	3	43	71	0	126	0.0714286	0.0238095	0.34127	0.563492	0	3.39683	2237.62	0.22	SRS	FALSE	FALSE	FALSE	FALSE	Absent	TRUE	FALSE	FALSE	FALSE	-2.03333	10.55
TCTAGGTCT	1	1	13	7	5	0	26	0.0384615	0.5	0.269231	0.192308	0	2.61538	914.615	0.208006	SRS	FALSE	FALSE	FALSE	FALSE	Absent	TRUE	FALSE	FALSE	FALSE	-2.03333	10.55
TCTAGGTGA	16	61	5	2	2	1	71	0.859155	0.0704225	0.028169	0.028169	0.0140845	1.26761	312.958	0.22	SR*	TRUE	FALSE	FALSE	TRUE	Opal (UGA	TRUE	FALSE	FALSE	FALSE	-1.76667	10.55
TCTAGGTGC	23	1	28	41	15	1	86	0.0116279	0.325581	0.476744	0.174419	0.0116279	2.84884	1092.79	0.191485	SRC	FALSE	FALSE	FALSE	FALSE	Absent	TRUE	FALSE	FALSE	FALSE	-0.933333	8.54992
TCTAGGTGG	35	9	21	95	74	0	199	0.0452261	0.105528	0.477387	0.371859	0	3.17588	1638.69	0.22	SRW	FALSE	FALSE	FALSE	FALSE	Absent	TRUE	FALSE	FALSE	FALSE	-2.06667	10.55
TCTAGGTGT	30	3	78	39	26	33	179	0.0167598	0.435754	0.217877	0.145251	0.184358	3.04469	2918.55	0.147083	SRC	FALSE	FALSE	FALSE	FALSE	Absent	TRUE	FALSE	FALSE	FALSE	-0.933333	8.54992
TCTAGGTTA	4	2	24	17	3	2	48	0.0416667	0.5	0.354167	0.0625	0.0416667	2.5625	998.333	0.191485	SRL	FALSE	FALSE	FALSE	FALSE	Absent	TRUE	FALSE	FALSE	FALSE	-0.5	10.55
TCTAGGTTG	31	11	31	62	48	1	153	0.0718954	0.202614	0.405229	0.313725	0.00653595	2.98039	1476.73	0.22	SRL	FALSE	FALSE	FALSE	FALSE	Absent	TRUE	FALSE	FALSE	FALSE	-0.5	10.55
TCTAGGTTT	10	0	35	28	9	5	77	0	0.454545	0.363636	0.116883	0.0649351	2.79221	1472.73	0.208006	SRF	FALSE	FALSE	FALSE	FALSE	Absent	TRUE	FALSE	FALSE	FALSE	-0.833333	10.55
TCTAGTAAA	14	0	40	5	0	275	320	0	0.125	0.015625	0	0.859375	4.59375	10336.9	0.313581	SSK	FALSE	FALSE	FALSE	FALSE	Absent	FALSE	FALSE	FALSE	FALSE	-1.83333	9.70002
TCTAGTAAG	11	4	35	37	39	5	120	0.0333333	0.291667	0.308333	0.325	0.0416667	3.05	1890.67	0.177388	SSK	FALSE	FALSE	FALSE	FALSE	Absent	FALSE	FALSE	FALSE	FALSE	-1.83333	9.70002
TCTAGTAAT	5	1	35	8	2	10	56	0.0178571	0.625	0.142857	0.0357143	0.178571	2.73214	2432.5	0.196667	SSN	FALSE	FALSE	FALSE	FALSE	Absent	FALSE	FALSE	FALSE	FALSE	-1.7	6.09998
TCTAGTACA	7	8	55	0	15	167	245	0.0326531	0.22449	0	0.0612245	0.681633	4.13469	8427.59	0.128019	SST	FALSE	FALSE	FALSE	FALSE	Absent	FALSE	FALSE	FALSE	FALSE	-0.766667	6.09998
TCTAGTACG	9	0	5	17	7	0	29	0	0.172414	0.586207	0.241379	0	3.06897	1241.38	0.194993	SST	FALSE	FALSE	FALSE	FALSE	Absent	FALSE	FALSE	FALSE	FALSE	-0.766667	6.09998
TCTAGTACT	7	0	18	2	1	198	219	0	0.0821918	0.00913242	0.00456621	0.90411	4.73059	10881.1	0.139064	SST	FALSE	FALSE	FALSE	FALSE	Absent	FALSE	FALSE	FALSE	FALSE	-0.766667	6.09998
TCTAGTAGA	9	1	43	8	1	5	58	0.0172414	0.741379	0.137931	0.0172414	0.0862069	2.41379	1268.62	0.128019	SSR	FALSE	FALSE	FALSE	FALSE	Absent	TRUE	FALSE	FALSE	FALSE	-2.03333	10.55
TCTAGTAGC	14	16	49	22	1	2	90	0.177778	0.544444	0.244444	0.0111111	0.0222222	2.15556	522.222	0.128019	SSS	FALSE	FALSE	FALSE	FALSE	Absent	FALSE	FALSE	FALSE	FALSE	-0.8	6.09998
TCTAGTAGG	9	20	11	55	16	2	104	0.192308	0.105769	0.528846	0.153846	0.0192308	2.70192	1118.46	0.147083	SSR	FALSE	FALSE	FALSE	FALSE	Absent	TRUE	FALSE	FALSE	FALSE	-2.03333	10.55
TCTAGTAGT	8	0	35	5	3	2	45	0	0.777778	0.111111	0.0666667	0.0444444	2.37778	933.333	0.0983333	SSS	FALSE	FALSE	FALSE	FALSE	Absent	FALSE	FALSE	FALSE	FALSE	-0.8	6.09998
TCTAGTATA	10	1	61	11	1	158	232	0.00431034	0.262931	0.0474138	0.00431034	0.681034	4.09483	8248.02	0.0424591	SSI	FALSE	FALSE	FALSE	FALSE	Absent	FALSE	FALSE	FALSE	FALSE	0.966667	6.09998
TCTAGTATC	3	3	24	0	0	7	34	0.0882353	0.705882	0	0	0.205882	2.52941	2557.06	0.221736	SSI	FALSE	FALSE	FALSE	FALSE	Absent	FALSE	FALSE	FALSE	FALSE	0.966667	6.09998
TCTAGTATG	4	0	14	1	6	88	109	0	0.12844	0.00917431	0.0550459	0.807339	4.54128	9907.16	0.0983333	SSM	FALSE	FALSE	FALSE	FALSE	Absent	FALSE	FALSE	FALSE	FALSE	0.1	6.09998
TCTAGTATT	4	0	55	13	6	75	149	0	0.369128	0.0872483	0.0402685	0.503356	3.67785	6281.88	0.170318	SSI	FALSE	FALSE	FALSE	FALSE	Absent	FALSE	FALSE	FALSE	FALSE	0.966667	6.09998
TCTAGTCAA	0	2	11	2	0	0	15	0.133333	0.733333	0.133333	0	0	2	170.667	0.181046	SSQ	FALSE	FALSE	FALSE	FALSE	Absent	FALSE	FALSE	FALSE	FALSE	-1.7	6.09998
TCTAGTCAC	5	0	8	5	0	1	14	0	0.571429	0.357143	0	0.0714286	2.57143	1140	0.128019	SSH	FALSE	FALSE	FALSE	FALSE	Absent	FALSE	FALSE	FALSE	FALSE	-1.6	7.55033
TCTAGTCAG	7	2	8	9	26	1	46	0.0434783	0.173913	0.195652	0.565217	0.0217391	3.34783	2434.78	0.208006	SSQ	FALSE	FALSE	FALSE	FALSE	Absent	FALSE	FALSE	FALSE	FALSE	-1.7	6.09998
TCTAGTCAT	1	0	10	4	2	89	105	0	0.0952381	0.0380952	0.0190476	0.847619	4.61905	10274.3	0.0983333	SSH	FALSE	FALSE	FALSE	FALSE	Absent	FALSE	FALSE	FALSE	FALSE	-1.6	7.55033
TCTAGTCCC	6	1	7	6	0	0	14	0.0714286	0.5	0.428571	0	0	2.35714	318.571	0.128019	SSP	FALSE	FALSE	FALSE	FALSE	Absent	FALSE	FALSE	FALSE	FALSE	-1.06667	6.09998
TCTAGTCCT	2	1	1	8	6	1	17	0.0588235	0.0588235	0.470588	0.352941	0.0588235	3.29412	2267.06	0.0983333	SSP	FALSE	FALSE	FALSE	FALSE	Absent	FALSE	FALSE	FALSE	FALSE	-1.06667	6.09998
TCTAGTCGA	4	5	16	8	9	3	41	0.121951	0.390244	0.195122	0.219512	0.0731707	2.73171	1834.63	0.00256038	SSR	FALSE	FALSE	FALSE	FALSE	Absent	FALSE	FALSE	FALSE	FALSE	-2.03333	10.55
TCTAGTCGG	23	12	13	43	24	74	166	0.0722892	0.0783133	0.259036	0.144578	0.445783	3.81325	6036.14	0.128019	SSR	FALSE	FALSE	FALSE	FALSE	Absent	FALSE	FALSE	FALSE	FALSE	-2.03333	10.55
TCTAGTCGT	2	1	7	27	5	2	42	0.0238095	0.166667	0.642857	0.119048	0.047619	3	1406.19	0.256038	SSR	FALSE	FALSE	FALSE	FALSE	Absent	FALSE	FALSE	FALSE	FALSE	-2.03333	10.55
TCTAGTCTA	4	1	6	9	1	1	18	0.0555556	0.333333	0.5	0.0555556	0.0555556	2.72222	1207.78	0.128019	SSL	FALSE	FALSE	FALSE	FALSE	Absent	FALSE	FALSE	FALSE	FALSE	0.733333	6.09998
TCTAGTCTC	3	0	24	12	5	1	42	0	0.571429	0.285714	0.119048	0.0238095	2.59524	954.286	0.128019	SSL	FALSE	FALSE	FALSE	FALSE	Absent	FALSE	FALSE	FALSE	FALSE	0.733333	6.09998
TCTAGTCTG	6	3	3	46	5	0	57	0.0526316	0.0526316	0.807018	0.0877193	0	2.92982	807.368	0.266083	SSL	FALSE	FALSE	FALSE	FALSE	Absent	FALSE	FALSE	FALSE	FALSE	0.733333	6.09998
TCTAGTCTT	3	0	14	1	1	61	77	0	0.181818	0.012987	0.012987	0.792208	4.41558	9582.86	0.0983333	SSL	FALSE	FALSE	FALSE	FALSE	Absent	FALSE	FALSE	FALSE	FALSE	0.733333	6.09998
TCTAGTGAA	6	23	28	5	1	3	60	0.383333	0.466667	0.0833333	0.0166667	0.05	1.88333	773.667	0.256038	SSE	FALSE	FALSE	FALSE	FALSE	Absent	FALSE	FALSE	FALSE	FALSE	-1.7	3.84997
TCTAGTGAC	8	2	8	45	23	0	78	0.025641	0.102564	0.576923	0.294872	0	3.14103	1420.51	0.221736	SSD	FALSE	FALSE	FALSE	FALSE	Absent	FALSE	FALSE	FALSE	FALSE	-1.7	3.74997
TCTAGTGAG	11	4	4	40	42	2	92	0.0434783	0.0434783	0.434783	0.456522	0.0217391	3.36957	2171.3	0.144837	SSE	FALSE	FALSE	FALSE	FALSE	Absent	FALSE	FALSE	FALSE	FALSE	-1.7	3.84997
TCTAGTGAT	11	10	42	31	4	3	90	0.111111	0.466667	0.344444	0.0444444	0.0333333	2.42222	824.889	0.170318	SSD	FALSE	FALSE	FALSE	FALSE	Absent	FALSE	FALSE	FALSE	FALSE	-1.7	3.74997
TCTAGTGCA	11	4	20	9	1	4	38	0.105263	0.526316	0.236842	0.0263158	0.105263	2.5	1565.26	0.221736	SSA	FALSE	FALSE	FALSE	FALSE	Absent	FALSE	FALSE	FALSE	FALSE	0.0666667	6.09998
TCTAGTGCG	19	0	10	20	2	0	32	0	0.3125	0.625	0.0625	0	2.75	637.5	0.125433	SSA	FALSE	FALSE	FALSE	FALSE	Absent	FALSE	FALSE	FALSE	FALSE	0.0666667	6.09998
TCTAGTGCT	2	0	17	4	2	37	60	0	0.283333	0.0666667	0.0333333	0.616667	3.98333	7594	0.139064	SSA	FALSE	FALSE	FALSE	FALSE	Absent	FALSE	FALSE	FALSE	FALSE	0.0666667	6.09998
TCTAGTGGA	10	4	22	12	2	3	43	0.0930233	0.511628	0.27907	0.0465116	0.0697674	2.48837	1235.35	0.128019	SSG	FALSE	FALSE	FALSE	FALSE	Absent	FALSE	FALSE	FALSE	FALSE	-0.666667	6.09998
TCTAGTGGC	10	2	0	15	15	126	158	0.0126582	0	0.0949367	0.0949367	0.797468	4.66456	9968.61	0.256038	SSG	FALSE	FALSE	FALSE	FALSE	Absent	FALSE	FALSE	FALSE	FALSE	-0.666667	6.09998
TCTAGTGGG	30	26	1	30	97	0	154	0.168831	0.00649351	0.194805	0.62987	0	3.28571	2388.57	0.147083	SSG	FALSE	FALSE	FALSE	FALSE	Absent	FALSE	FALSE	FALSE	FALSE	-0.666667	6.09998
TCTAGTGGT	18	8	22	66	60	1	157	0.0509554	0.140127	0.420382	0.382166	0.00636943	3.15287	1722.29	0.196667	SSG	FALSE	FALSE	FALSE	FALSE	Absent	FALSE	FALSE	FALSE	FALSE	-0.666667	6.09998
TCTAGTGTA	5	1	14	6	0	5	26	0.0384615	0.538462	0.230769	0	0.192308	2.76923	2511.54	0.286259	SSV	FALSE	FALSE	FALSE	FALSE	Absent	FALSE	FALSE	FALSE	FALSE	0.866667	6.09998
TCTAGTGTC	1	0	18	3	1	138	160	0	0.1125	0.01875	0.00625	0.8625	4.61875	10397.2	0.181046	SSV	FALSE	FALSE	FALSE	FALSE	Absent	FALSE	FALSE	FALSE	FALSE	0.866667	6.09998
TCTAGTGTG	11	0	11	29	2	2	44	0	0.25	0.659091	0.0454545	0.0454545	2.88636	1134.55	0.161933	SSV	FALSE	FALSE	FALSE	FALSE	Absent	FALSE	FALSE	FALSE	FALSE	0.866667	6.09998
TCTAGTGTT	17	1	53	15	2	35	106	0.00943396	0.5	0.141509	0.0188679	0.330189	3.16038	4175.28	0.139064	SSV	FALSE	FALSE	FALSE	FALSE	Absent	FALSE	FALSE	FALSE	FALSE	0.866667	6.09998
TCTAGTTAA	4	6	0	2	6	6	20	0.3	0	0.1	0.3	0.3	3.3	4746	0.0983333	SS*	TRUE	FALSE	TRUE	FALSE	Ochre (UAA)	FALSE	FALSE	FALSE	FALSE	-0.533333	6.09998
TCTAGTTAC	4	14	11	1	2	2	30	0.466667	0.366667	0.0333333	0.0666667	0.0666667	1.9	1113.33	0.221736	SSY	FALSE	FALSE	FALSE	FALSE	Absent	FALSE	FALSE	FALSE	FALSE	-0.966667	6.09322
TCTAGTTAG	3	3	2	4	15	1	25	0.12	0.08	0.16	0.6	0.04	3.36	2748	0.0983333	SS*	TRUE	TRUE	FALSE	FALSE	Amber (UAG)	FALSE	FALSE	FALSE	FALSE	-0.533333	6.09998
TCTAGTTAT	11	2	61	8	0	196	267	0.00749064	0.228464	0.0299625	0	0.734082	4.22472	8854.53	0.170318	SSY	FALSE	FALSE	FALSE	FALSE	Absent	FALSE	FALSE	FALSE	FALSE	-0.966667	6.09322
TCTAGTTCT	1	1	16	0	1	4	22	0.0454545	0.727273	0	0.0454545	0.181818	2.59091	2433.64	0.139064	SSS	FALSE	FALSE	FALSE	FALSE	Absent	FALSE	FALSE	FALSE	FALSE	-0.8	6.09998
TCTAGTTGA	8	21	7	2	12	2	44	0.477273	0.159091	0.0454545	0.272727	0.0454545	2.25	1583.18	0.0983333	SS*	TRUE	FALSE	FALSE	TRUE	Opal (UGA	FALSE	FALSE	FALSE	FALSE	-0.533333	6.09998
TCTAGTTGC	16	8	37	24	1	2	72	0.111111	0.513889	0.333333	0.0138889	0.0277778	2.33333	647.222	0.128019	SSC	FALSE	FALSE	FALSE	FALSE	Absent	FALSE	FALSE	FALSE	FALSE	0.3	5.92254
TCTAGTTGG	34	6	24	131	83	61	305	0.0196721	0.0786885	0.429508	0.272131	0.2	3.5541	3647.21	0.147083	SSW	FALSE	FALSE	FALSE	FALSE	Absent	FALSE	FALSE	FALSE	FALSE	-0.833333	6.09998
TCTAGTTGT	7	3	25	18	5	10	61	0.0491803	0.409836	0.295082	0.0819672	0.163934	2.90164	2489.51	0.0983333	SSC	FALSE	FALSE	FALSE	FALSE	Absent	FALSE	FALSE	FALSE	FALSE	0.3	5.92254
TCTAGTTTA	4	1	22	2	1	179	205	0.00487805	0.107317	0.0097561	0.00487805	0.873171	4.63415	10514.4	0.128019	SSL	FALSE	FALSE	FALSE	FALSE	Absent	FALSE	FALSE	FALSE	FALSE	0.733333	6.09998
TCTAGTTTC	5	0	12	10	13	25	60	0	0.2	0.166667	0.216667	0.416667	3.85	5904	0.181046	SSF	FALSE	FALSE	FALSE	FALSE	Absent	FALSE	FALSE	FALSE	FALSE	0.4	6.09998
TCTAGTTTG	5	2	18	49	13	5	87	0.0229885	0.206897	0.563218	0.149425	0.0574713	3.01149	1590.8	0.147083	SSL	FALSE	FALSE	FALSE	FALSE	Absent	FALSE	FALSE	FALSE	FALSE	0.733333	6.09998
TCTAGTTTT	1	1	17	3	1	217	239	0.0041841	0.0711297	0.0125523	0.0041841	0.90795	4.74059	10926.6	0.139064	SSF	FALSE	FALSE	FALSE	FALSE	Absent	FALSE	FALSE	FALSE	FALSE	0.4	6.09998
TCTATAAAA	6	5	21	6	0	89	121	0.0413223	0.173554	0.0495868	0	0.735537	4.21488	8877.85	0.135401	SIK	FALSE	FALSE	FALSE	FALSE	Absent	FALSE	FALSE	FALSE	FALSE	-0.0666667	9.70002
TCTATAAAC	9	0	43	0	0	203	246	0	0.174797	0	0	0.825203	4.47561	9923.41	0.110554	SIN	FALSE	FALSE	FALSE	FALSE	Absent	FALSE	FALSE	FALSE	FALSE	0.0666667	6.09998
TCTATAAAG	13	3	18	26	15	3	65	0.0461538	0.276923	0.4	0.230769	0.0461538	2.95385	1658.77	0.0765942	SIK	FALSE	FALSE	FALSE	FALSE	Absent	FALSE	FALSE	FALSE	FALSE	-0.0666667	9.70002
TCTATAAAT	5	1	24	2	1	17	45	0.0222222	0.533333	0.0444444	0.0222222	0.377778	3.2	4704.44	0.0849183	SIN	FALSE	FALSE	FALSE	FALSE	Absent	FALSE	FALSE	FALSE	FALSE	0.0666667	6.09998
TCTATAACA	3	1	3	2	1	4	11	0.0909091	0.272727	0.181818	0.0909091	0.363636	3.36364	4834.55	0.0552771	SIT	FALSE	FALSE	FALSE	FALSE	Absent	FALSE	FALSE	FALSE	FALSE	1	6.09998
TCTATAACC	4	7	4	0	1	86	98	0.0714286	0.0408163	0	0.0102041	0.877551	4.58163	10573.7	0.0781736	SIT	FALSE	FALSE	FALSE	FALSE	Absent	FALSE	FALSE	FALSE	FALSE	1	6.09998
TCTATAACT	4	13	57	4	0	224	298	0.0436242	0.191275	0.0134228	0	0.751678	4.22483	9052.01	0.0600463	SIT	FALSE	FALSE	FALSE	FALSE	Absent	FALSE	FALSE	FALSE	FALSE	1	6.09998
TCTATAAGA	4	1	8	3	0	9	21	0.047619	0.380952	0.142857	0	0.428571	3.38095	5275.24	0.0552771	SIR	FALSE	FALSE	FALSE	FALSE	Absent	TRUE	FALSE	FALSE	FALSE	-0.266667	10.55
TCTATAAGC	6	0	4	7	0	4	15	0	0.266667	0.466667	0	0.266667	3.26667	3512	0.0552771	SIS	FALSE	FALSE	FALSE	FALSE	Absent	FALSE	FALSE	FALSE	FALSE	0.966667	6.09998
TCTATAAGG	24	1	50	73	31	43	198	0.00505051	0.252525	0.368687	0.156566	0.217172	3.32828	3421.31	0.0635085	SIR	FALSE	FALSE	FALSE	FALSE	Absent	TRUE	FALSE	FALSE	FALSE	-0.266667	10.55
TCTATAAGT	7	0	25	13	2	12	52	0	0.480769	0.25	0.0384615	0.230769	3.01923	3115.38	0.0424591	SIS	FALSE	FALSE	FALSE	FALSE	Absent	FALSE	FALSE	FALSE	FALSE	0.966667	6.09998
TCTATAATA	2	0	9	2	0	68	79	0	0.113924	0.0253165	0	0.860759	4.60759	10358	0.0183333	SII	FALSE	FALSE	FALSE	FALSE	Absent	FALSE	FALSE	FALSE	FALSE	2.73333	6.09998
TCTATAATC	5	0	4	2	0	9	15	0	0.266667	0.133333	0	0.6	3.93333	7312	0.0957427	SII	FALSE	FALSE	FALSE	FALSE	Absent	FALSE	FALSE	FALSE	FALSE	2.73333	6.09998
TCTATAATG	5	0	8	4	5	10	27	0	0.296296	0.148148	0.185185	0.37037	3.62963	5235.56	0.0183333	SIM	FALSE	FALSE	FALSE	FALSE	Absent	FALSE	FALSE	FALSE	FALSE	1.86667	6.09998
TCTATAATT	5	0	36	18	1	176	231	0	0.155844	0.0779221	0.004329	0.761905	4.37229	9223.9	0.0735414	SII	FALSE	FALSE	FALSE	FALSE	Absent	FALSE	FALSE	FALSE	FALSE	2.73333	6.09998
TCTATACAA	7	6	36	1	0	9	52	0.115385	0.692308	0.0192308	0	0.173077	2.42308	2173.85	0.0781736	SIQ	FALSE	FALSE	FALSE	FALSE	Absent	FALSE	FALSE	FALSE	FALSE	0.0666667	6.09998
TCTATACAG	9	28	15	38	13	2	96	0.291667	0.15625	0.395833	0.135417	0.0208333	2.4375	999.583	0.0898146	SIQ	FALSE	FALSE	FALSE	FALSE	Absent	FALSE	FALSE	FALSE	FALSE	0.0666667	6.09998
TCTATACAT	0	0	3	1	1	11	16	0	0.1875	0.0625	0.0625	0.6875	4.25	8535	0.0424591	SIH	FALSE	FALSE	FALSE	FALSE	Absent	FALSE	FALSE	FALSE	FALSE	0.166667	7.55033
TCTATACGA	3	1	8	1	0	7	17	0.0588235	0.470588	0.0588235	0	0.411765	3.23529	5034.12	0.00110554	SIR	FALSE	FALSE	FALSE	FALSE	Absent	FALSE	FALSE	FALSE	FALSE	-0.266667	10.55
TCTATACGC	5	0	27	2	0	32	61	0	0.442623	0.0327869	0	0.52459	3.60656	6367.87	0.0938083	SIR	FALSE	FALSE	FALSE	FALSE	Absent	FALSE	FALSE	FALSE	FALSE	-0.266667	10.55
TCTATACGG	8	1	11	12	1	0	25	0.04	0.44	0.48	0.04	0	2.52	485.6	0.0552771	SIR	FALSE	FALSE	FALSE	FALSE	Absent	FALSE	FALSE	FALSE	FALSE	-0.266667	10.55
TCTATACGT	8	0	22	5	1	49	77	0	0.285714	0.0649351	0.012987	0.636364	4	7756.36	0.110554	SIR	FALSE	FALSE	FALSE	FALSE	Absent	FALSE	FALSE	FALSE	FALSE	-0.266667	10.55
TCTATACTA	10	0	25	6	0	119	150	0	0.166667	0.04	0	0.793333	4.42	9564	0.0552771	SIL	FALSE	FALSE	FALSE	FALSE	Absent	FALSE	FALSE	FALSE	FALSE	2.5	6.09998
TCTATACTC	4	1	8	0	1	122	132	0.00757576	0.0606061	0	0.00757576	0.924242	4.7803	11125.6	0.0552771	SIL	FALSE	FALSE	FALSE	FALSE	Absent	FALSE	FALSE	FALSE	FALSE	2.5	6.09998
TCTATACTG	17	0	68	31	0	89	188	0	0.361702	0.164894	0	0.473404	3.58511	5823.19	0.114891	SIL	FALSE	FALSE	FALSE	FALSE	Absent	FALSE	FALSE	FALSE	FALSE	2.5	6.09998
TCTATACTT	12	0	38	0	0	19	57	0	0.666667	0	0	0.333333	3	4080	0.0424591	SIL	FALSE	FALSE	FALSE	FALSE	Absent	FALSE	FALSE	FALSE	FALSE	2.5	6.09998
TCTATAGAA	2	1	15	2	1	8	27	0.037037	0.555556	0.0740741	0.037037	0.296296	3	3800.74	0.110554	SIE	FALSE	FALSE	FALSE	FALSE	Absent	FALSE	FALSE	FALSE	FALSE	0.0666667	3.84997
TCTATAGAG	3	5	9	2	3	1	20	0.25	0.45	0.1	0.15	0.05	2.3	1259	0.0625389	SIE	FALSE	FALSE	FALSE	FALSE	Absent	FALSE	FALSE	FALSE	FALSE	0.0666667	3.84997
TCTATAGAT	7	14	8	1	8	5	36	0.388889	0.222222	0.0277778	0.222222	0.138889	2.5	2517.78	0.0735414	SID	FALSE	FALSE	FALSE	FALSE	Absent	FALSE	FALSE	FALSE	FALSE	0.0666667	3.74997
TCTATAGCA	1	0	2	0	17	0	19	0	0.105263	0	0.894737	0	3.78947	3233.68	0.0957427	SIA	FALSE	FALSE	FALSE	FALSE	Absent	FALSE	FALSE	FALSE	FALSE	1.83333	6.09998
TCTATAGCG	4	0	22	11	0	0	33	0	0.666667	0.333333	0	0	2.33333	280	0.0541603	SIA	FALSE	FALSE	FALSE	FALSE	Absent	FALSE	FALSE	FALSE	FALSE	1.83333	6.09998
TCTATAGCT	3	1	20	0	5	3	29	0.0344828	0.689655	0	0.172414	0.103448	2.62069	1945.52	0.0600463	SIA	FALSE	FALSE	FALSE	FALSE	Absent	FALSE	FALSE	FALSE	FALSE	1.83333	6.09998
TCTATAGGA	13	8	98	38	3	62	209	0.0382775	0.4689	0.181818	0.0143541	0.296651	3.0622	3777.61	0.0552771	SIG	FALSE	FALSE	FALSE	FALSE	Absent	FALSE	FALSE	FALSE	FALSE	1.1	6.09998
TCTATAGGC	7	0	25	24	18	44	111	0	0.225225	0.216216	0.162162	0.396396	3.72973	5497.3	0.110554	SIG	FALSE	FALSE	FALSE	FALSE	Absent	FALSE	FALSE	FALSE	FALSE	1.1	6.09998
TCTATAGGG	27	50	7	22	94	0	173	0.289017	0.0404624	0.127168	0.543353	0	2.92486	2043.01	0.0635085	SIG	FALSE	FALSE	FALSE	FALSE	Absent	FALSE	FALSE	FALSE	FALSE	1.1	6.09998
TCTATAGGT	4	1	9	7	8	4	29	0.0344828	0.310345	0.241379	0.275862	0.137931	3.17241	2831.03	0.0849183	SIG	FALSE	FALSE	FALSE	FALSE	Absent	FALSE	FALSE	FALSE	FALSE	1.1	6.09998
TCTATAGTA	9	6	31	4	1	133	175	0.0342857	0.177143	0.0228571	0.00571429	0.76	4.28	9176.23	0.123603	SIV	FALSE	FALSE	FALSE	FALSE	Absent	FALSE	FALSE	FALSE	FALSE	2.63333	6.09998
TCTATAGTC	1	0	8	1	0	4	13	0	0.615385	0.0769231	0	0.307692	3	3812.31	0.0781736	SIV	FALSE	FALSE	FALSE	FALSE	Absent	FALSE	FALSE	FALSE	FALSE	2.63333	6.09998
TCTATAGTG	3	1	15	7	8	2	33	0.030303	0.454545	0.212121	0.242424	0.0606061	2.84848	1782.42	0.0699206	SIV	FALSE	FALSE	FALSE	FALSE	Absent	FALSE	FALSE	FALSE	FALSE	2.63333	6.09998
TCTATAGTT	5	2	42	4	2	103	153	0.0130719	0.27451	0.0261438	0.0130719	0.673203	4.05882	8174.38	0.0600463	SIV	FALSE	FALSE	FALSE	FALSE	Absent	FALSE	FALSE	FALSE	FALSE	2.63333	6.09998
TCTATATAA	6	30	5	1	2	13	51	0.588235	0.0980392	0.0196078	0.0392157	0.254902	2.27451	3235.29	0.0183333	SI*	TRUE	FALSE	TRUE	FALSE	Ochre (UAA)	FALSE	FALSE	FALSE	FALSE	1.23333	6.09998
TCTATATAC	5	2	18	21	0	172	213	0.00938967	0.084507	0.0985915	0	0.807512	4.51174	9759.62	0.0957427	SIY	FALSE	FALSE	FALSE	FALSE	Absent	FALSE	FALSE	FALSE	FALSE	0.8	6.09322
TCTATATAG	6	1	1	0	18	6	26	0.0384615	0.0384615	0	0.692308	0.230769	4.03846	5266.92	0.0183333	SI*	TRUE	TRUE	FALSE	FALSE	Amber (UAG)	FALSE	FALSE	FALSE	FALSE	1.23333	6.09998
TCTATATAT	1	0	5	3	0	14	22	0	0.227273	0.136364	0	0.636364	4.04545	7745.45	0.0735414	SIY	FALSE	FALSE	FALSE	FALSE	Absent	FALSE	FALSE	FALSE	FALSE	0.8	6.09322
TCTATATCA	1	2	6	7	0	1	16	0.125	0.375	0.4375	0	0.0625	2.5	1060	0.0552771	SIS	FALSE	FALSE	FALSE	FALSE	Absent	FALSE	FALSE	FALSE	FALSE	0.966667	6.09998
TCTATATCC	3	2	18	27	0	4	51	0.0392157	0.352941	0.529412	0	0.0784314	2.72549	1301.96	0.0781736	SIS	FALSE	FALSE	FALSE	FALSE	Absent	FALSE	FALSE	FALSE	FALSE	0.966667	6.09998
TCTATATCT	3	0	11	1	0	7	19	0	0.578947	0.0526316	0	0.368421	3.15789	4522.11	0.0600463	SIS	FALSE	FALSE	FALSE	FALSE	Absent	FALSE	FALSE	FALSE	FALSE	0.966667	6.09998
TCTATATGA	9	16	3	1	1	8	29	0.551724	0.103448	0.0344828	0.0344828	0.275862	2.37931	3478.62	0.0183333	SI*	TRUE	FALSE	FALSE	TRUE	Opal (UGA	FALSE	FALSE	FALSE	FALSE	1.23333	6.09998
TCTATATGC	3	1	14	6	0	2	23	0.0434783	0.608696	0.26087	0	0.0869565	2.47826	1273.91	0.0552771	SIC	FALSE	FALSE	FALSE	FALSE	Absent	FALSE	FALSE	FALSE	FALSE	2.06667	5.92254
TCTATATGG	11	0	3	50	23	1	77	0	0.038961	0.649351	0.298701	0.012987	3.28571	1625.45	0.0635085	SIW	FALSE	FALSE	FALSE	FALSE	Absent	FALSE	FALSE	FALSE	FALSE	0.933333	6.09998
TCTATATGT	11	0	38	6	0	75	119	0	0.319328	0.0504202	0	0.630252	3.94118	7631.6	0.0424591	SIC	FALSE	FALSE	FALSE	FALSE	Absent	FALSE	FALSE	FALSE	FALSE	2.06667	5.92254
TCTATATTA	1	0	10	1	1	9	21	0	0.47619	0.047619	0.047619	0.428571	3.42857	5400	0.0552771	SIL	FALSE	FALSE	FALSE	FALSE	Absent	FALSE	FALSE	FALSE	FALSE	2.5	6.09998
TCTATATTG	14	16	20	14	4	163	217	0.0737327	0.0921659	0.0645161	0.0184332	0.751152	4.28111	9131.43	0.0635085	SIL	FALSE	FALSE	FALSE	FALSE	Absent	FALSE	FALSE	FALSE	FALSE	2.5	6.09998
TCTATATTT	7	0	14	2	0	16	32	0	0.4375	0.0625	0	0.5	3.5625	6090	0.0600463	SIF	FALSE	FALSE	FALSE	FALSE	Absent	FALSE	FALSE	FALSE	FALSE	2.16667	6.09998
TCTATCAAA	2	1	8	1	1	72	83	0.0120482	0.0963855	0.0120482	0.0120482	0.86747	4.62651	10472	0.707107	SIK	FALSE	FALSE	FALSE	FALSE	Absent	FALSE	FALSE	FALSE	FALSE	-0.0666667	9.70002
TCTATCAAC	1	1	15	1	1	2	20	0.05	0.75	0.05	0.05	0.1	2.4	1501	0.57735	SIN	FALSE	FALSE	FALSE	FALSE	Absent	FALSE	FALSE	FALSE	FALSE	0.0666667	6.09998
TCTATCAAG	7	8	27	8	2	1	46	0.173913	0.586957	0.173913	0.0434783	0.0217391	2.15217	595.652	0.4	SIK	FALSE	FALSE	FALSE	FALSE	Absent	FALSE	FALSE	FALSE	FALSE	-0.0666667	9.70002
TCTATCAAT	5	1	28	0	0	7	36	0.0277778	0.777778	0	0	0.194444	2.55556	2427.22	0.443471	SIN	FALSE	FALSE	FALSE	FALSE	Absent	FALSE	FALSE	FALSE	FALSE	0.0666667	6.09998
TCTATCACA	4	17	2	8	0	1	28	0.607143	0.0714286	0.285714	0	0.0357143	1.78571	620.714	0.288675	SIT	FALSE	FALSE	FALSE	FALSE	Absent	FALSE	FALSE	FALSE	FALSE	1	6.09998
TCTATCACG	9	2	0	28	2	0	32	0.0625	0	0.875	0.0625	0	2.9375	751.25	0.439697	SIT	FALSE	FALSE	FALSE	FALSE	Absent	FALSE	FALSE	FALSE	FALSE	1	6.09998
TCTATCACT	7	0	47	1	22	1	71	0	0.661972	0.0140845	0.309859	0.0140845	2.67606	1372.39	0.313581	SIT	FALSE	FALSE	FALSE	FALSE	Absent	FALSE	FALSE	FALSE	FALSE	1	6.09998
TCTATCAGA	4	3	31	3	4	136	177	0.0169492	0.175141	0.0169492	0.0225989	0.768362	4.35028	9333.22	0.288675	SIR	FALSE	FALSE	FALSE	FALSE	Absent	TRUE	FALSE	FALSE	FALSE	-0.266667	10.55
TCTATCAGC	10	0	36	10	3	1	50	0	0.72	0.2	0.06	0.02	2.38	662.4	0.288675	SIS	FALSE	FALSE	FALSE	FALSE	Absent	FALSE	FALSE	FALSE	FALSE	0.966667	6.09998
TCTATCAGG	12	0	17	65	16	1	99	0	0.171717	0.656566	0.161616	0.010101	3.0101	1117.58	0.331662	SIR	FALSE	FALSE	FALSE	FALSE	Absent	TRUE	FALSE	FALSE	FALSE	-0.266667	10.55
TCTATCAGT	7	1	18	0	1	1	21	0.047619	0.857143	0	0.047619	0.047619	2.19048	846.667	0.221736	SIS	FALSE	FALSE	FALSE	FALSE	Absent	FALSE	FALSE	FALSE	FALSE	0.966667	6.09998
TCTATCATA	7	0	57	2	0	121	180	0	0.316667	0.0111111	0	0.672222	4.02778	8111.33	0.0957427	SII	FALSE	FALSE	FALSE	FALSE	Absent	FALSE	FALSE	FALSE	FALSE	2.73333	6.09998
TCTATCATG	7	0	0	19	2	2	23	0	0	0.826087	0.0869565	0.0869565	3.26087	1852.17	0.5	SIM	FALSE	FALSE	FALSE	FALSE	Absent	FALSE	FALSE	FALSE	FALSE	1.86667	6.09998
TCTATCATT	11	5	56	3	3	129	196	0.0255102	0.285714	0.0153061	0.0153061	0.658163	3.9949	7997.04	0.384057	SII	FALSE	FALSE	FALSE	FALSE	Absent	FALSE	FALSE	FALSE	FALSE	2.73333	6.09998
TCTATCCAT	4	0	21	0	1	1	23	0	0.913043	0	0.0434783	0.0434783	2.21739	787.826	0.221736	SIH	FALSE	FALSE	FALSE	FALSE	Absent	FALSE	FALSE	FALSE	FALSE	0.166667	7.55033
TCTATCCCA	2	1	16	0	0	0	17	0.0588235	0.941176	0	0	0	1.94118	114.118	0.288675	SIP	FALSE	FALSE	FALSE	FALSE	Absent	FALSE	FALSE	FALSE	FALSE	0.7	6.09998
TCTATCCCC	2	0	5	9	0	0	14	0	0.357143	0.642857	0	0	2.64286	428.571	0.288675	SIP	FALSE	FALSE	FALSE	FALSE	Absent	FALSE	FALSE	FALSE	FALSE	0.7	6.09998
TCTATCCCT	5	0	4	19	20	0	43	0	0.0930233	0.44186	0.465116	0	3.37209	1950.7	0.221736	SIP	FALSE	FALSE	FALSE	FALSE	Absent	FALSE	FALSE	FALSE	FALSE	0.7	6.09998
TCTATCCGA	3	0	2	1	0	71	74	0	0.027027	0.0135135	0	0.959459	4.89189	11524.9	0.0057735	SIR	FALSE	FALSE	FALSE	FALSE	Absent	FALSE	FALSE	FALSE	FALSE	-0.266667	10.55
TCTATCCGG	3	1	5	2	7	0	15	0.0666667	0.333333	0.133333	0.466667	0	3	1801.33	0.288675	SIR	FALSE	FALSE	FALSE	FALSE	Absent	FALSE	FALSE	FALSE	FALSE	-0.266667	10.55
TCTATCCGT	12	1	22	6	0	0	29	0.0344828	0.758621	0.206897	0	0	2.17241	215.862	0.57735	SIR	FALSE	FALSE	FALSE	FALSE	Absent	FALSE	FALSE	FALSE	FALSE	-0.266667	10.55
TCTATCCTA	10	2	29	30	9	51	121	0.0165289	0.239669	0.247934	0.0743802	0.421488	3.64463	5503.47	0.288675	SIL	FALSE	FALSE	FALSE	FALSE	Absent	FALSE	FALSE	FALSE	FALSE	2.5	6.09998
TCTATCCTG	3	0	18	6	1	0	25	0	0.72	0.24	0.04	0	2.32	374.4	0.6	SIL	FALSE	FALSE	FALSE	FALSE	Absent	FALSE	FALSE	FALSE	FALSE	2.5	6.09998
TCTATCCTT	3	0	22	0	2	2	26	0	0.846154	0	0.0769231	0.0769231	2.38462	1301.54	0.221736	SIL	FALSE	FALSE	FALSE	FALSE	Absent	FALSE	FALSE	FALSE	FALSE	2.5	6.09998
TCTATCGAA	14	10	40	22	10	26	108	0.0925926	0.37037	0.203704	0.0925926	0.240741	3.01852	3390.74	0.57735	SIE	FALSE	FALSE	FALSE	FALSE	Absent	FALSE	FALSE	FALSE	FALSE	0.0666667	3.84997
TCTATCGAC	2	1	21	0	1	64	87	0.0114943	0.241379	0	0.0114943	0.735632	4.21839	8898.16	0.5	SID	FALSE	FALSE	FALSE	FALSE	Absent	FALSE	FALSE	FALSE	FALSE	0.0666667	3.74997
TCTATCGAG	5	15	1	0	29	1	46	0.326087	0.0217391	0	0.630435	0.0217391	3	2539.57	0.326599	SIE	FALSE	FALSE	FALSE	FALSE	Absent	FALSE	FALSE	FALSE	FALSE	0.0666667	3.84997
TCTATCGAT	6	0	23	4	1	3	31	0	0.741935	0.129032	0.0322581	0.0967742	2.48387	1443.87	0.384057	SID	FALSE	FALSE	FALSE	FALSE	Absent	FALSE	FALSE	FALSE	FALSE	0.0666667	3.74997
TCTATCGCG	10	0	7	21	15	0	43	0	0.162791	0.488372	0.348837	0	3.18605	1568.37	0.282843	SIA	FALSE	FALSE	FALSE	FALSE	Absent	FALSE	FALSE	FALSE	FALSE	1.83333	6.09998
TCTATCGGA	5	1	83	6	1	1	92	0.0108696	0.902174	0.0652174	0.0108696	0.0108696	2.1087	317.174	0.288675	SIG	FALSE	FALSE	FALSE	FALSE	Absent	FALSE	FALSE	FALSE	FALSE	1.1	6.09998
TCTATCGGC	7	2	28	36	1	1	68	0.0294118	0.411765	0.529412	0.0147059	0.0147059	2.57353	597.059	0.57735	SIG	FALSE	FALSE	FALSE	FALSE	Absent	FALSE	FALSE	FALSE	FALSE	1.1	6.09998
TCTATCGGG	5	0	1	8	23	0	32	0	0.03125	0.25	0.71875	0	3.6875	2741.25	0.331662	SIG	FALSE	FALSE	FALSE	FALSE	Absent	FALSE	FALSE	FALSE	FALSE	1.1	6.09998
TCTATCGGT	6	0	23	1	4	0	28	0	0.821429	0.0357143	0.142857	0	2.32143	634.286	0.443471	SIG	FALSE	FALSE	FALSE	FALSE	Absent	FALSE	FALSE	FALSE	FALSE	1.1	6.09998
TCTATCGTA	4	0	8	1	3	0	12	0	0.666667	0.0833333	0.25	0	2.58333	1030	0.645497	SIV	FALSE	FALSE	FALSE	FALSE	Absent	FALSE	FALSE	FALSE	FALSE	2.63333	6.09998
TCTATCGTC	6	0	3	11	14	0	28	0	0.107143	0.392857	0.5	0	3.39286	2048.57	0.408248	SIV	FALSE	FALSE	FALSE	FALSE	Absent	FALSE	FALSE	FALSE	FALSE	2.63333	6.09998
TCTATCGTG	7	1	44	0	2	0	47	0.0212766	0.93617	0	0.0425532	0	2.06383	265.957	0.365148	SIV	FALSE	FALSE	FALSE	FALSE	Absent	FALSE	FALSE	FALSE	FALSE	2.63333	6.09998
TCTATCGTT	1	6	26	1	0	2	35	0.171429	0.742857	0.0285714	0	0.0571429	2.02857	795.429	0.313581	SIV	FALSE	FALSE	FALSE	FALSE	Absent	FALSE	FALSE	FALSE	FALSE	2.63333	6.09998
TCTATCTAA	0	4	2	2	0	3	11	0.363636	0.181818	0.181818	0	0.272727	2.63636	3410.91	0.5	SI*	TRUE	FALSE	TRUE	FALSE	Ochre (UAA)	FALSE	FALSE	FALSE	FALSE	1.23333	6.09998
TCTATCTAG	4	0	1	5	7	2	15	0	0.0666667	0.333333	0.466667	0.133333	3.66667	3488	0.5	SI*	TRUE	TRUE	FALSE	FALSE	Amber (UAG)	FALSE	FALSE	FALSE	FALSE	1.23333	6.09998
TCTATCTAT	7	1	12	0	1	113	127	0.00787402	0.0944882	0	0.00787402	0.889764	4.67717	10717	0.384057	SIY	FALSE	FALSE	FALSE	FALSE	Absent	FALSE	FALSE	FALSE	FALSE	0.8	6.09322
TCTATCTCC	6	7	1	13	0	0	21	0.333333	0.047619	0.619048	0	0	2.28571	383.81	0.408248	SIS	FALSE	FALSE	FALSE	FALSE	Absent	FALSE	FALSE	FALSE	FALSE	0.966667	6.09998
TCTATCTGA	3	17	0	2	1	1	21	0.809524	0	0.0952381	0.047619	0.047619	1.52381	816.19	0.5	SI*	TRUE	FALSE	FALSE	TRUE	Opal (UGA	FALSE	FALSE	FALSE	FALSE	1.23333	6.09998
TCTATCTGG	5	3	2	2	6	0	13	0.230769	0.153846	0.153846	0.461538	0	2.84615	1776.92	0.331662	SIW	FALSE	FALSE	FALSE	FALSE	Absent	FALSE	FALSE	FALSE	FALSE	0.933333	6.09998
TCTATCTTA	4	0	11	0	1	2	14	0	0.785714	0	0.0714286	0.142857	2.57143	2065.71	0.288675	SIL	FALSE	FALSE	FALSE	FALSE	Absent	FALSE	FALSE	FALSE	FALSE	2.5	6.09998
TCTATCTTC	4	0	10	7	1	2	20	0	0.5	0.35	0.05	0.1	2.75	1650	0.408248	SIF	FALSE	FALSE	FALSE	FALSE	Absent	FALSE	FALSE	FALSE	FALSE	2.16667	6.09998
TCTATCTTT	10	4	44	3	0	0	51	0.0784314	0.862745	0.0588235	0	0	1.98039	140.392	0.313581	SIF	FALSE	FALSE	FALSE	FALSE	Absent	FALSE	FALSE	FALSE	FALSE	2.16667	6.09998
TCTATGAAA	12	1	40	0	1	155	197	0.00507614	0.203046	0	0.00507614	0.786802	4.36548	9484.37	1	SMK	FALSE	FALSE	FALSE	FALSE	Absent	FALSE	FALSE	FALSE	FALSE	-0.933333	9.70002
TCTATGAAC	18	1	13	0	18	2	34	0.0294118	0.382353	0	0.529412	0.0588235	3.20588	2658.24	0.666667	SMN	FALSE	FALSE	FALSE	FALSE	Absent	FALSE	FALSE	FALSE	FALSE	-0.8	6.09998
TCTATGAAG	8	2	16	3	1	5	27	0.0740741	0.592593	0.111111	0.037037	0.185185	2.66667	2494.81	0.32	SMK	FALSE	FALSE	FALSE	FALSE	Absent	FALSE	FALSE	FALSE	FALSE	-0.933333	9.70002
TCTATGAAT	2	0	9	1	0	9	19	0	0.473684	0.0526316	0	0.473684	3.47368	5772.63	0.393333	SMN	FALSE	FALSE	FALSE	FALSE	Absent	FALSE	FALSE	FALSE	FALSE	-0.8	6.09998
TCTATGACA	11	3	64	9	12	6	94	0.0319149	0.680851	0.0957447	0.12766	0.0638298	2.51064	1365.32	0.166667	SMT	FALSE	FALSE	FALSE	FALSE	Absent	FALSE	FALSE	FALSE	FALSE	0.133333	6.09998
TCTATGACG	2	1	13	0	1	0	15	0.0666667	0.866667	0	0.0666667	0	2.06667	345.333	0.386667	SMT	FALSE	FALSE	FALSE	FALSE	Absent	FALSE	FALSE	FALSE	FALSE	0.133333	6.09998
TCTATGACT	11	0	26	13	0	1	40	0	0.65	0.325	0	0.025	2.4	573	0.196667	SMT	FALSE	FALSE	FALSE	FALSE	Absent	FALSE	FALSE	FALSE	FALSE	0.133333	6.09998
TCTATGAGA	5	1	5	2	5	9	22	0.0454545	0.227273	0.0909091	0.227273	0.409091	3.72727	5810	0.166667	SMR	FALSE	FALSE	FALSE	FALSE	Absent	TRUE	FALSE	FALSE	FALSE	-1.13333	10.55
TCTATGAGC	13	21	27	24	5	0	77	0.272727	0.350649	0.311688	0.0649351	0	2.16883	468.312	0.166667	SMS	FALSE	FALSE	FALSE	FALSE	Absent	FALSE	FALSE	FALSE	FALSE	0.1	6.09998
TCTATGAGG	21	14	28	21	37	236	336	0.0416667	0.0833333	0.0625	0.110119	0.702381	4.34821	8873.33	0.22	SMR	FALSE	FALSE	FALSE	FALSE	Absent	TRUE	FALSE	FALSE	FALSE	-1.13333	10.55
TCTATGAGT	21	0	19	35	4	10	68	0	0.279412	0.514706	0.0588235	0.147059	3.07353	2318.82	0.0983333	SMS	FALSE	FALSE	FALSE	FALSE	Absent	FALSE	FALSE	FALSE	FALSE	0.1	6.09998
TCTATGATA	2	1	3	3	0	6	13	0.0769231	0.230769	0.230769	0	0.461538	3.53846	5706.15	0.0183333	SMI	FALSE	FALSE	FALSE	FALSE	Absent	FALSE	FALSE	FALSE	FALSE	1.86667	6.09998
TCTATGATC	4	0	3	4	1	3	11	0	0.272727	0.363636	0.0909091	0.272727	3.36364	3850.91	0.5	SMI	FALSE	FALSE	FALSE	FALSE	Absent	FALSE	FALSE	FALSE	FALSE	1.86667	6.09998
TCTATGATG	6	1	18	15	1	7	42	0.0238095	0.428571	0.357143	0.0238095	0.166667	2.88095	2351.9	NA	SMM	FALSE	FALSE	FALSE	FALSE	Absent	FALSE	FALSE	FALSE	FALSE	1	6.09998
TCTATGATT	5	1	30	1	1	8	41	0.0243902	0.731707	0.0243902	0.0243902	0.195122	2.63415	2532.2	0.295	SMI	FALSE	FALSE	FALSE	FALSE	Absent	FALSE	FALSE	FALSE	FALSE	1.86667	6.09998
TCTATGCAA	12	48	5	0	0	6	59	0.813559	0.0847458	0	0	0.101695	1.49153	1246.78	0.333333	SMQ	FALSE	FALSE	FALSE	FALSE	Absent	FALSE	FALSE	FALSE	FALSE	-0.8	6.09998
TCTATGCAC	2	1	0	1	0	72	74	0.0135135	0	0.0135135	0	0.972973	4.91892	11684.1	0.166667	SMH	FALSE	FALSE	FALSE	FALSE	Absent	FALSE	FALSE	FALSE	FALSE	-0.7	7.55033
TCTATGCAG	13	0	7	16	1	1	25	0	0.28	0.64	0.04	0.04	2.84	1041.6	0.44	SMQ	FALSE	FALSE	FALSE	FALSE	Absent	FALSE	FALSE	FALSE	FALSE	-0.8	6.09998
TCTATGCAT	13	0	10	1	2	145	158	0	0.0632911	0.00632911	0.0126582	0.917722	4.78481	11069.6	0.0983333	SMH	FALSE	FALSE	FALSE	FALSE	Absent	FALSE	FALSE	FALSE	FALSE	-0.7	7.55033
TCTATGCCG	3	5	11	0	0	0	16	0.3125	0.6875	0	0	0	1.6875	88.75	0.22	SMP	FALSE	FALSE	FALSE	FALSE	Absent	FALSE	FALSE	FALSE	FALSE	-0.166667	6.09998
TCTATGCCT	1	0	12	29	5	3	49	0	0.244898	0.591837	0.102041	0.0612245	2.97959	1486.53	0.0983333	SMP	FALSE	FALSE	FALSE	FALSE	Absent	FALSE	FALSE	FALSE	FALSE	-0.166667	6.09998
TCTATGCGA	17	1	46	10	0	194	251	0.00398406	0.183267	0.0398406	0	0.772908	4.35458	9320.88	6.66667e-05	SMR	FALSE	FALSE	FALSE	FALSE	Absent	FALSE	FALSE	FALSE	FALSE	-1.13333	10.55
TCTATGCGC	0	1	5	2	4	1	13	0.0769231	0.384615	0.153846	0.307692	0.0769231	2.92308	2170.77	0.48	SMR	FALSE	FALSE	FALSE	FALSE	Absent	FALSE	FALSE	FALSE	FALSE	-1.13333	10.55
TCTATGCGG	17	3	7	13	22	1	46	0.0652174	0.152174	0.282609	0.478261	0.0217391	3.23913	2171.74	0.166667	SMR	FALSE	FALSE	FALSE	FALSE	Absent	FALSE	FALSE	FALSE	FALSE	-1.13333	10.55
TCTATGCGT	5	0	17	15	0	72	104	0	0.163462	0.144231	0	0.692308	4.22115	8413.85	0.666667	SMR	FALSE	FALSE	FALSE	FALSE	Absent	FALSE	FALSE	FALSE	FALSE	-1.13333	10.55
TCTATGCTA	1	0	4	0	16	9	29	0	0.137931	0	0.551724	0.310345	4.03448	5726.9	0.166667	SML	FALSE	FALSE	FALSE	FALSE	Absent	FALSE	FALSE	FALSE	FALSE	1.63333	6.09998
TCTATGCTC	9	0	18	31	2	3	54	0	0.333333	0.574074	0.037037	0.0555556	2.81481	1184.44	0.166667	SML	FALSE	FALSE	FALSE	FALSE	Absent	FALSE	FALSE	FALSE	FALSE	1.63333	6.09998
TCTATGCTG	7	1	1	21	8	0	31	0.0322581	0.0322581	0.677419	0.258065	0	3.16129	1340	0.72	SML	FALSE	FALSE	FALSE	FALSE	Absent	FALSE	FALSE	FALSE	FALSE	1.63333	6.09998
TCTATGCTT	5	0	35	3	2	67	107	0	0.327103	0.0280374	0.0186916	0.626168	3.94393	7637.38	0.0983333	SML	FALSE	FALSE	FALSE	FALSE	Absent	FALSE	FALSE	FALSE	FALSE	1.63333	6.09998
TCTATGGAA	5	1	10	11	37	4	63	0.015873	0.15873	0.174603	0.587302	0.0634921	3.52381	3000.32	0.666667	SME	FALSE	FALSE	FALSE	FALSE	Absent	FALSE	FALSE	FALSE	FALSE	-0.8	3.84997
TCTATGGAC	8	17	0	28	9	1	55	0.309091	0	0.509091	0.163636	0.0181818	2.58182	1118.91	0.5	SMD	FALSE	FALSE	FALSE	FALSE	Absent	FALSE	FALSE	FALSE	FALSE	-0.8	3.74997
TCTATGGAG	13	32	3	9	44	1	89	0.359551	0.0337079	0.101124	0.494382	0.011236	2.76404	1986.52	0.213333	SME	FALSE	FALSE	FALSE	FALSE	Absent	FALSE	FALSE	FALSE	FALSE	-0.8	3.84997
TCTATGGAT	5	1	1	8	7	8	25	0.04	0.04	0.32	0.28	0.32	3.8	5045.6	0.295	SMD	FALSE	FALSE	FALSE	FALSE	Absent	FALSE	FALSE	FALSE	FALSE	-0.8	3.74997
TCTATGGCA	6	0	5	25	1	2	33	0	0.151515	0.757576	0.030303	0.0606061	3	1309.09	0.5	SMA	FALSE	FALSE	FALSE	FALSE	Absent	FALSE	FALSE	FALSE	FALSE	0.966667	6.09998
TCTATGGCC	4	0	0	1	19	0	20	0	0	0.05	0.95	0	3.95	3450	0.333333	SMA	FALSE	FALSE	FALSE	FALSE	Absent	FALSE	FALSE	FALSE	FALSE	0.966667	6.09998
TCTATGGCG	16	14	22	30	3	1	70	0.2	0.314286	0.428571	0.0428571	0.0142857	2.35714	624.571	0.16	SMA	FALSE	FALSE	FALSE	FALSE	Absent	FALSE	FALSE	FALSE	FALSE	0.966667	6.09998
TCTATGGCT	7	6	18	15	6	139	184	0.0326087	0.0978261	0.0815217	0.0326087	0.755435	4.38043	9243.91	0.196667	SMA	FALSE	FALSE	FALSE	FALSE	Absent	FALSE	FALSE	FALSE	FALSE	0.966667	6.09998
TCTATGGGA	19	6	2	21	54	3	86	0.0697674	0.0232558	0.244186	0.627907	0.0348837	3.53488	2829.77	0.166667	SMG	FALSE	FALSE	FALSE	FALSE	Absent	FALSE	FALSE	FALSE	FALSE	0.233333	6.09998
TCTATGGGC	49	11	1	31	155	66	264	0.0416667	0.00378788	0.117424	0.587121	0.25	4	5185.38	0.666667	SMG	FALSE	FALSE	FALSE	FALSE	Absent	FALSE	FALSE	FALSE	FALSE	0.233333	6.09998
TCTATGGGG	33	24	0	13	66	0	103	0.23301	0	0.126214	0.640777	0	3.17476	2387.18	0.22	SMG	FALSE	FALSE	FALSE	FALSE	Absent	FALSE	FALSE	FALSE	FALSE	0.233333	6.09998
TCTATGGGT	31	71	4	5	26	7	113	0.628319	0.0353982	0.0442478	0.230088	0.0619469	2.06195	1615.04	0.393333	SMG	FALSE	FALSE	FALSE	FALSE	Absent	FALSE	FALSE	FALSE	FALSE	0.233333	6.09998
TCTATGGTA	14	0	63	51	2	3	119	0	0.529412	0.428571	0.0168067	0.0252101	2.53782	683.697	0.833333	SMV	FALSE	FALSE	FALSE	FALSE	Absent	FALSE	FALSE	FALSE	FALSE	1.76667	6.09998
TCTATGGTC	1	0	8	6	4	3	21	0	0.380952	0.285714	0.190476	0.142857	3.09524	2617.14	0.333333	SMV	FALSE	FALSE	FALSE	FALSE	Absent	FALSE	FALSE	FALSE	FALSE	1.76667	6.09998
TCTATGGTG	46	0	24	53	104	0	181	0	0.132597	0.292818	0.574586	0	3.44199	2260.11	0.266667	SMV	FALSE	FALSE	FALSE	FALSE	Absent	FALSE	FALSE	FALSE	FALSE	1.76667	6.09998
TCTATGGTT	5	4	28	3	7	133	175	0.0228571	0.16	0.0171429	0.04	0.76	4.35429	9293.94	0.196667	SMV	FALSE	FALSE	FALSE	FALSE	Absent	FALSE	FALSE	FALSE	FALSE	1.76667	6.09998
TCTATGTAA	5	18	2	1	1	6	28	0.642857	0.0714286	0.0357143	0.0357143	0.214286	2.10714	2742.86	NA	SM*	TRUE	FALSE	TRUE	FALSE	Ochre (UAA)	FALSE	FALSE	FALSE	FALSE	0.366667	6.09998
TCTATGTAC	13	1	20	13	1	162	197	0.00507614	0.101523	0.0659898	0.00507614	0.822335	4.53807	9938.17	0.5	SMY	FALSE	FALSE	FALSE	FALSE	Absent	FALSE	FALSE	FALSE	FALSE	-0.0666667	6.09322
TCTATGTAG	28	25	4	3	65	2	99	0.252525	0.040404	0.030303	0.656566	0.020202	3.15152	2634.14	NA	SM*	TRUE	TRUE	FALSE	FALSE	Amber (UAG)	FALSE	FALSE	FALSE	FALSE	0.366667	6.09998
TCTATGTAT	18	1	152	14	37	381	585	0.0017094	0.259829	0.0239316	0.0632479	0.651282	4.10256	8088.65	0.295	SMY	FALSE	FALSE	FALSE	FALSE	Absent	FALSE	FALSE	FALSE	FALSE	-0.0666667	6.09322
TCTATGTCA	3	3	8	3	0	1	15	0.2	0.533333	0.2	0	0.0666667	2.2	988	0.166667	SMS	FALSE	FALSE	FALSE	FALSE	Absent	FALSE	FALSE	FALSE	FALSE	0.1	6.09998
TCTATGTCT	8	1	16	2	2	7	28	0.0357143	0.571429	0.0714286	0.0714286	0.25	2.92857	3369.29	0.196667	SMS	FALSE	FALSE	FALSE	FALSE	Absent	FALSE	FALSE	FALSE	FALSE	0.1	6.09998
TCTATGTGA	4	11	4	2	1	0	18	0.611111	0.222222	0.111111	0.0555556	0	1.61111	305.556	NA	SM*	TRUE	FALSE	FALSE	TRUE	Opal (UGA	FALSE	FALSE	FALSE	FALSE	0.366667	6.09998
TCTATGTGC	15	2	33	37	16	1	89	0.0224719	0.370787	0.41573	0.179775	0.011236	2.78652	1076.4	0.166667	SMC	FALSE	FALSE	FALSE	FALSE	Absent	FALSE	FALSE	FALSE	FALSE	1.2	5.92254
TCTATGTGG	15	2	2	21	23	2	50	0.04	0.04	0.42	0.46	0.04	3.42	2393.6	0.22	SMW	FALSE	FALSE	FALSE	FALSE	Absent	FALSE	FALSE	FALSE	FALSE	0.0666667	6.09998
TCTATGTGT	13	1	62	19	2	186	270	0.0037037	0.22963	0.0703704	0.00740741	0.688889	4.14815	8363.19	0.0983333	SMC	FALSE	FALSE	FALSE	FALSE	Absent	FALSE	FALSE	FALSE	FALSE	1.2	5.92254
TCTATGTTA	11	9	36	16	12	7	80	0.1125	0.45	0.2	0.15	0.0875	2.65	1766.25	0.166667	SML	FALSE	FALSE	FALSE	FALSE	Absent	FALSE	FALSE	FALSE	FALSE	1.63333	6.09998
TCTATGTTG	15	1	27	2	9	0	39	0.025641	0.692308	0.0512821	0.230769	0	2.48718	945.128	0.22	SML	FALSE	FALSE	FALSE	FALSE	Absent	FALSE	FALSE	FALSE	FALSE	1.63333	6.09998
TCTATGTTT	14	0	81	29	1	401	512	0	0.158203	0.0566406	0.00195312	0.783203	4.41016	9458.44	0.196667	SMF	FALSE	FALSE	FALSE	FALSE	Absent	FALSE	FALSE	FALSE	FALSE	1.3	6.09998
TCTATTAAA	13	23	37	6	12	16	94	0.244681	0.393617	0.0638298	0.12766	0.170213	2.58511	2592.55	0.543139	SIK	FALSE	FALSE	FALSE	FALSE	Absent	FALSE	FALSE	FALSE	FALSE	-0.0666667	9.70002
TCTATTAAC	7	0	41	4	3	154	202	0	0.20297	0.019802	0.0148515	0.762376	4.33663	9238.22	0.443471	SIN	FALSE	FALSE	FALSE	FALSE	Absent	FALSE	FALSE	FALSE	FALSE	0.0666667	6.09998
TCTATTAAG	13	0	49	19	22	7	97	0	0.505155	0.195876	0.226804	0.0721649	2.86598	1860.62	0.307246	SIK	FALSE	FALSE	FALSE	FALSE	Absent	FALSE	FALSE	FALSE	FALSE	-0.0666667	9.70002
TCTATTAAT	3	0	17	1	1	90	109	0	0.155963	0.00917431	0.00917431	0.825688	4.50459	9965.5	0.340637	SIN	FALSE	FALSE	FALSE	FALSE	Absent	FALSE	FALSE	FALSE	FALSE	0.0666667	6.09998
TCTATTACA	0	0	25	2	2	3	32	0	0.78125	0.0625	0.0625	0.09375	2.46875	1481.25	0.221736	SIT	FALSE	FALSE	FALSE	FALSE	Absent	FALSE	FALSE	FALSE	FALSE	1	6.09998
TCTATTACC	8	0	30	8	11	4	53	0	0.566038	0.150943	0.207547	0.0754717	2.79245	1811.32	0.313581	SIT	FALSE	FALSE	FALSE	FALSE	Absent	FALSE	FALSE	FALSE	FALSE	1	6.09998
TCTATTACT	6	0	25	6	3	9	43	0	0.581395	0.139535	0.0697674	0.209302	2.90698	2916.28	0.240866	SIT	FALSE	FALSE	FALSE	FALSE	Absent	FALSE	FALSE	FALSE	FALSE	1	6.09998
TCTATTAGA	4	5	8	9	0	8	30	0.166667	0.266667	0.3	0	0.266667	2.93333	3415.33	0.221736	SIR	FALSE	FALSE	FALSE	FALSE	Absent	TRUE	FALSE	FALSE	FALSE	-0.266667	10.55
TCTATTAGC	3	0	33	13	3	2	51	0	0.647059	0.254902	0.0588235	0.0392157	2.4902	912.941	0.221736	SIS	FALSE	FALSE	FALSE	FALSE	Absent	FALSE	FALSE	FALSE	FALSE	0.966667	6.09998
TCTATTAGG	17	1	9	46	85	2	143	0.00699301	0.0629371	0.321678	0.594406	0.013986	3.54545	2508.39	0.254755	SIR	FALSE	FALSE	FALSE	FALSE	Absent	TRUE	FALSE	FALSE	FALSE	-0.266667	10.55
TCTATTAGT	5	0	12	1	26	16	55	0	0.218182	0.0181818	0.472727	0.290909	3.83636	5229.82	0.170318	SIS	FALSE	FALSE	FALSE	FALSE	Absent	FALSE	FALSE	FALSE	FALSE	0.966667	6.09998
TCTATTATA	3	0	32	19	0	19	70	0	0.457143	0.271429	0	0.271429	3.08571	3474.86	0.0735414	SII	FALSE	FALSE	FALSE	FALSE	Absent	FALSE	FALSE	FALSE	FALSE	2.73333	6.09998
TCTATTATC	3	0	9	2	1	44	56	0	0.160714	0.0357143	0.0178571	0.785714	4.42857	9533.57	0.384057	SII	FALSE	FALSE	FALSE	FALSE	Absent	FALSE	FALSE	FALSE	FALSE	2.73333	6.09998
TCTATTATG	11	1	31	8	16	3	59	0.0169492	0.525424	0.135593	0.271186	0.0508475	2.81356	1731.19	0.295	SIM	FALSE	FALSE	FALSE	FALSE	Absent	FALSE	FALSE	FALSE	FALSE	1.86667	6.09998
TCTATTATT	1	7	34	1	3	35	80	0.0875	0.425	0.0125	0.0375	0.4375	3.3125	5445.25	0.295	SII	FALSE	FALSE	FALSE	FALSE	Absent	FALSE	FALSE	FALSE	FALSE	2.73333	6.09998
TCTATTCAA	0	0	38	4	0	59	101	0	0.376238	0.039604	0	0.584158	3.79208	7078.81	0.313581	SIQ	FALSE	FALSE	FALSE	FALSE	Absent	FALSE	FALSE	FALSE	FALSE	0.0666667	6.09998
TCTATTCAG	7	1	15	17	15	0	48	0.0208333	0.3125	0.354167	0.3125	0	2.95833	1375.42	0.360278	SIQ	FALSE	FALSE	FALSE	FALSE	Absent	FALSE	FALSE	FALSE	FALSE	0.0666667	6.09998
TCTATTCAT	6	0	20	5	0	3	28	0	0.714286	0.178571	0	0.107143	2.5	1478.57	0.170318	SIH	FALSE	FALSE	FALSE	FALSE	Absent	FALSE	FALSE	FALSE	FALSE	0.166667	7.55033
TCTATTCGA	13	1	87	19	0	97	204	0.00490196	0.426471	0.0931373	0	0.47549	3.51471	5813.04	0.00443471	SIR	FALSE	FALSE	FALSE	FALSE	Absent	FALSE	FALSE	FALSE	FALSE	-0.266667	10.55
TCTATTCGG	6	1	4	16	0	0	21	0.047619	0.190476	0.761905	0	0	2.71429	480.952	0.221736	SIR	FALSE	FALSE	FALSE	FALSE	Absent	FALSE	FALSE	FALSE	FALSE	-0.266667	10.55
TCTATTCGT	4	2	5	2	1	131	141	0.0141844	0.035461	0.0141844	0.0070922	0.929078	4.80142	11187.5	0.443471	SIR	FALSE	FALSE	FALSE	FALSE	Absent	FALSE	FALSE	FALSE	FALSE	-0.266667	10.55
TCTATTCTA	13	0	42	16	16	6	80	0	0.525	0.2	0.2	0.075	2.825	1803	0.221736	SIL	FALSE	FALSE	FALSE	FALSE	Absent	FALSE	FALSE	FALSE	FALSE	2.5	6.09998
TCTATTCTC	4	1	32	0	1	5	39	0.025641	0.820513	0	0.025641	0.128205	2.41026	1729.74	0.221736	SIL	FALSE	FALSE	FALSE	FALSE	Absent	FALSE	FALSE	FALSE	FALSE	2.5	6.09998
TCTATTCTG	5	0	4	10	8	1	23	0	0.173913	0.434783	0.347826	0.0434783	3.26087	2055.65	0.460869	SIL	FALSE	FALSE	FALSE	FALSE	Absent	FALSE	FALSE	FALSE	FALSE	2.5	6.09998
TCTATTCTT	1	0	0	1	1	9	11	0	0	0.0909091	0.0909091	0.818182	4.72727	10200	0.170318	SIL	FALSE	FALSE	FALSE	FALSE	Absent	FALSE	FALSE	FALSE	FALSE	2.5	6.09998
TCTATTGAA	13	4	106	17	0	104	231	0.017316	0.458874	0.0735931	0	0.450216	3.40693	5502.16	0.443471	SIE	FALSE	FALSE	FALSE	FALSE	Absent	FALSE	FALSE	FALSE	FALSE	0.0666667	3.84997
TCTATTGAC	2	1	22	10	4	1	38	0.0263158	0.578947	0.263158	0.105263	0.0263158	2.52632	922.632	0.384057	SID	FALSE	FALSE	FALSE	FALSE	Absent	FALSE	FALSE	FALSE	FALSE	0.0666667	3.74997
TCTATTGAG	9	7	2	5	15	1	30	0.233333	0.0666667	0.166667	0.5	0.0333333	3.03333	2312.67	0.250865	SIE	FALSE	FALSE	FALSE	FALSE	Absent	FALSE	FALSE	FALSE	FALSE	0.0666667	3.84997
TCTATTGAT	0	0	7	3	2	48	60	0	0.116667	0.05	0.0333333	0.8	4.51667	9764	0.295	SID	FALSE	FALSE	FALSE	FALSE	Absent	FALSE	FALSE	FALSE	FALSE	0.0666667	3.74997
TCTATTGCA	8	0	14	11	0	3	28	0	0.5	0.392857	0	0.107143	2.71429	1581.43	0.384057	SIA	FALSE	FALSE	FALSE	FALSE	Absent	FALSE	FALSE	FALSE	FALSE	1.83333	6.09998
TCTATTGCG	6	1	6	34	21	53	115	0.00869565	0.0521739	0.295652	0.182609	0.46087	4.03478	6371.65	0.217256	SIA	FALSE	FALSE	FALSE	FALSE	Absent	FALSE	FALSE	FALSE	FALSE	1.83333	6.09998
TCTATTGCT	6	0	13	0	3	4	20	0	0.65	0	0.15	0.2	2.9	3018	0.240866	SIA	FALSE	FALSE	FALSE	FALSE	Absent	FALSE	FALSE	FALSE	FALSE	1.83333	6.09998
TCTATTGGA	5	0	26	2	2	69	99	0	0.262626	0.020202	0.020202	0.69697	4.15152	8480	0.221736	SIG	FALSE	FALSE	FALSE	FALSE	Absent	FALSE	FALSE	FALSE	FALSE	1.1	6.09998
TCTATTGGC	8	0	3	10	0	2	15	0	0.2	0.666667	0	0.133333	3.06667	2024	0.443471	SIG	FALSE	FALSE	FALSE	FALSE	Absent	FALSE	FALSE	FALSE	FALSE	1.1	6.09998
TCTATTGGG	29	21	4	36	69	1	131	0.160305	0.0305344	0.274809	0.526718	0.00763359	3.19084	2159.54	0.254755	SIG	FALSE	FALSE	FALSE	FALSE	Absent	FALSE	FALSE	FALSE	FALSE	1.1	6.09998
TCTATTGGT	12	17	88	29	28	8	170	0.1	0.517647	0.170588	0.164706	0.0470588	2.54118	1324.12	0.340637	SIG	FALSE	FALSE	FALSE	FALSE	Absent	FALSE	FALSE	FALSE	FALSE	1.1	6.09998
TCTATTGTA	8	2	31	3	4	75	115	0.0173913	0.269565	0.026087	0.0347826	0.652174	4.03478	7999.65	0.495816	SIV	FALSE	FALSE	FALSE	FALSE	Absent	FALSE	FALSE	FALSE	FALSE	2.63333	6.09998
TCTATTGTC	7	0	53	9	0	34	96	0	0.552083	0.09375	0	0.354167	3.15625	4372.5	0.313581	SIV	FALSE	FALSE	FALSE	FALSE	Absent	FALSE	FALSE	FALSE	FALSE	2.63333	6.09998
TCTATTGTG	5	0	13	34	29	0	76	0	0.171053	0.447368	0.381579	0	3.21053	1662.63	0.280476	SIV	FALSE	FALSE	FALSE	FALSE	Absent	FALSE	FALSE	FALSE	FALSE	2.63333	6.09998
TCTATTGTT	2	1	19	2	1	315	338	0.00295858	0.056213	0.00591716	0.00295858	0.931953	4.80473	11204.4	0.240866	SIV	FALSE	FALSE	FALSE	FALSE	Absent	FALSE	FALSE	FALSE	FALSE	2.63333	6.09998
TCTATTTAA	1	19	3	0	0	5	27	0.703704	0.111111	0	0	0.185185	1.85185	2249.63	0.295	SI*	TRUE	FALSE	TRUE	FALSE	Ochre (UAA)	FALSE	FALSE	FALSE	FALSE	1.23333	6.09998
TCTATTTAC	6	0	39	1	0	81	121	0	0.322314	0.00826446	0	0.669421	4.01653	8076.69	0.384057	SIY	FALSE	FALSE	FALSE	FALSE	Absent	FALSE	FALSE	FALSE	FALSE	0.8	6.09322
TCTATTTAG	7	3	1	1	40	3	48	0.0625	0.0208333	0.0208333	0.833333	0.0625	3.8125	3766.25	0.295	SI*	TRUE	TRUE	FALSE	FALSE	Amber (UAG)	FALSE	FALSE	FALSE	FALSE	1.23333	6.09998
TCTATTTAT	8	1	4	1	11	125	142	0.00704225	0.028169	0.00704225	0.0774648	0.880282	4.79577	10850	0.295	SIY	FALSE	FALSE	FALSE	FALSE	Absent	FALSE	FALSE	FALSE	FALSE	0.8	6.09322
TCTATTTCA	4	2	11	0	2	5	20	0.1	0.55	0	0.1	0.25	2.85	3428	0.221736	SIS	FALSE	FALSE	FALSE	FALSE	Absent	FALSE	FALSE	FALSE	FALSE	0.966667	6.09998
TCTATTTCT	2	0	8	0	1	73	82	0	0.097561	0	0.0121951	0.890244	4.69512	10738.5	0.240866	SIS	FALSE	FALSE	FALSE	FALSE	Absent	FALSE	FALSE	FALSE	FALSE	0.966667	6.09998
TCTATTTGA	7	25	2	0	3	4	34	0.735294	0.0588235	0	0.0882353	0.117647	1.79412	1751.18	0.295	SI*	TRUE	FALSE	FALSE	TRUE	Opal (UGA	FALSE	FALSE	FALSE	FALSE	1.23333	6.09998
TCTATTTGC	1	0	2	3	1	6	12	0	0.166667	0.25	0.0833333	0.5	3.91667	6470	0.221736	SIC	FALSE	FALSE	FALSE	FALSE	Absent	FALSE	FALSE	FALSE	FALSE	2.06667	5.92254
TCTATTTGG	7	0	31	30	11	1	73	0	0.424658	0.410959	0.150685	0.0136986	2.75342	1004.38	0.254755	SIW	FALSE	FALSE	FALSE	FALSE	Absent	FALSE	FALSE	FALSE	FALSE	0.933333	6.09998
TCTATTTGT	2	1	39	7	1	50	98	0.0102041	0.397959	0.0714286	0.0102041	0.510204	3.61224	6250	0.170318	SIC	FALSE	FALSE	FALSE	FALSE	Absent	FALSE	FALSE	FALSE	FALSE	2.06667	5.92254
TCTATTTTA	7	3	36	17	0	279	335	0.00895522	0.107463	0.0507463	0	0.832836	4.5403	10037.6	0.221736	SIL	FALSE	FALSE	FALSE	FALSE	Absent	FALSE	FALSE	FALSE	FALSE	2.5	6.09998
TCTATTTTC	4	0	14	1	0	54	69	0	0.202899	0.0144928	0	0.782609	4.36232	9424.35	0.313581	SIF	FALSE	FALSE	FALSE	FALSE	Absent	FALSE	FALSE	FALSE	FALSE	2.16667	6.09998
TCTATTTTG	2	14	8	8	3	3	36	0.388889	0.222222	0.222222	0.0833333	0.0833333	2.25	1467.78	0.254755	SIL	FALSE	FALSE	FALSE	FALSE	Absent	FALSE	FALSE	FALSE	FALSE	2.5	6.09998
TCTATTTTT	1	0	5	1	0	68	74	0	0.0675676	0.0135135	0	0.918919	4.77027	11043.2	0.240866	SIF	FALSE	FALSE	FALSE	FALSE	Absent	FALSE	FALSE	FALSE	FALSE	2.16667	6.09998
TCTCAAAAA	1	0	5	1	9	9	24	0	0.208333	0.0416667	0.375	0.375	3.91667	5900	0.57735	SQK	FALSE	FALSE	FALSE	FALSE	Absent	FALSE	FALSE	FALSE	FALSE	-2.73333	9.70002
TCTCAAAAC	7	0	8	18	1	7	34	0	0.235294	0.529412	0.0294118	0.205882	3.20588	2922.35	0.471405	SQN	FALSE	FALSE	FALSE	FALSE	Absent	FALSE	FALSE	FALSE	FALSE	-2.6	6.09998
TCTCAAAAG	4	2	36	19	3	1	61	0.0327869	0.590164	0.311475	0.0491803	0.0163934	2.42623	632.131	0.326599	SQK	FALSE	FALSE	FALSE	FALSE	Absent	FALSE	FALSE	FALSE	FALSE	-2.73333	9.70002
TCTCAAAAT	6	0	20	0	5	6	31	0	0.645161	0	0.16129	0.193548	2.90323	2980.65	0.362093	SQN	FALSE	FALSE	FALSE	FALSE	Absent	FALSE	FALSE	FALSE	FALSE	-2.6	6.09998
TCTCAAACT	4	0	29	6	0	51	86	0	0.337209	0.0697674	0	0.593023	3.84884	7198.6	0.256038	SQT	FALSE	FALSE	FALSE	FALSE	Absent	FALSE	FALSE	FALSE	FALSE	-1.66667	6.09998
TCTCAAAGA	5	1	16	5	2	7	31	0.0322581	0.516129	0.16129	0.0645161	0.225806	2.93548	3101.29	0.235702	SQR	FALSE	FALSE	FALSE	FALSE	Absent	TRUE	FALSE	FALSE	FALSE	-2.93333	10.55
TCTCAAAGC	1	1	2	3	0	7	13	0.0769231	0.153846	0.230769	0	0.538462	3.76923	6620	0.235702	SQS	FALSE	FALSE	FALSE	FALSE	Absent	FALSE	FALSE	FALSE	FALSE	-1.7	6.09998
TCTCAAAGG	17	1	17	40	33	1	92	0.0108696	0.184783	0.434783	0.358696	0.0108696	3.17391	1705	0.270801	SQR	FALSE	FALSE	FALSE	FALSE	Absent	TRUE	FALSE	FALSE	FALSE	-2.93333	10.55
TCTCAAAGT	17	0	40	30	16	76	162	0	0.246914	0.185185	0.0987654	0.469136	3.79012	6125.93	0.181046	SQS	FALSE	FALSE	FALSE	FALSE	Absent	FALSE	FALSE	FALSE	FALSE	-1.7	6.09998
TCTCAAATA	5	1	20	2	0	15	38	0.0263158	0.526316	0.0526316	0	0.394737	3.21053	4832.11	0.0781736	SQI	FALSE	FALSE	FALSE	FALSE	Absent	FALSE	FALSE	FALSE	FALSE	0.0666667	6.09998
TCTCAAATC	0	0	2	0	1	9	12	0	0.166667	0	0.0833333	0.75	4.41667	9320	0.408248	SQI	FALSE	FALSE	FALSE	FALSE	Absent	FALSE	FALSE	FALSE	FALSE	0.0666667	6.09998
TCTCAAATG	7	0	9	24	0	4	37	0	0.243243	0.648649	0	0.108108	2.97297	1715.68	0.333333	SQM	FALSE	FALSE	FALSE	FALSE	Absent	FALSE	FALSE	FALSE	FALSE	-0.8	6.09998
TCTCAAATT	2	3	13	6	0	5	27	0.111111	0.481481	0.222222	0	0.185185	2.66667	2415.56	0.313581	SQI	FALSE	FALSE	FALSE	FALSE	Absent	FALSE	FALSE	FALSE	FALSE	0.0666667	6.09998
TCTCAACAA	13	0	67	11	0	11	89	0	0.752809	0.123596	0	0.123596	2.49438	1647.64	0.333333	SQQ	FALSE	FALSE	FALSE	FALSE	Absent	FALSE	FALSE	FALSE	FALSE	-2.6	6.09998
TCTCAACAC	3	0	43	0	0	213	256	0	0.167969	0	0	0.832031	4.49609	10004.5	0.235702	SQH	FALSE	FALSE	FALSE	FALSE	Absent	FALSE	FALSE	FALSE	FALSE	-2.5	7.55033
TCTCAACAG	5	2	5	0	5	1	13	0.153846	0.384615	0	0.384615	0.0769231	2.84615	2356.92	0.382971	SQQ	FALSE	FALSE	FALSE	FALSE	Absent	FALSE	FALSE	FALSE	FALSE	-2.6	6.09998
TCTCAACAT	1	0	1	2	1	135	139	0	0.00719424	0.0143885	0.00719424	0.971223	4.94245	11690.1	0.181046	SQH	FALSE	FALSE	FALSE	FALSE	Absent	FALSE	FALSE	FALSE	FALSE	-2.5	7.55033
TCTCAACCT	4	0	6	5	8	3	22	0	0.272727	0.227273	0.363636	0.136364	3.36364	3114.55	0.181046	SQP	FALSE	FALSE	FALSE	FALSE	Absent	FALSE	FALSE	FALSE	FALSE	-1.96667	6.09998
TCTCAACGA	9	0	66	46	0	322	434	0	0.152074	0.105991	0	0.741935	4.3318	8985.07	0.00471405	SQR	FALSE	FALSE	FALSE	FALSE	Absent	FALSE	FALSE	FALSE	FALSE	-2.93333	10.55
TCTCAACGC	1	4	14	1	1	6	26	0.153846	0.538462	0.0384615	0.0384615	0.230769	2.65385	2998.46	0.4	SQR	FALSE	FALSE	FALSE	FALSE	Absent	FALSE	FALSE	FALSE	FALSE	-2.93333	10.55
TCTCAACGG	14	0	28	16	48	0	92	0	0.304348	0.173913	0.521739	0	3.21739	2019.13	0.235702	SQR	FALSE	FALSE	FALSE	FALSE	Absent	FALSE	FALSE	FALSE	FALSE	-2.93333	10.55
TCTCAACGT	4	1	18	8	2	1	30	0.0333333	0.6	0.266667	0.0666667	0.0333333	2.46667	872.667	0.471405	SQR	FALSE	FALSE	FALSE	FALSE	Absent	FALSE	FALSE	FALSE	FALSE	-2.93333	10.55
TCTCAACTA	0	0	0	1	0	15	16	0	0	0.0625	0	0.9375	4.875	11287.5	0.235702	SQL	FALSE	FALSE	FALSE	FALSE	Absent	FALSE	FALSE	FALSE	FALSE	-0.166667	6.09998
TCTCAACTC	0	3	6	1	1	26	37	0.0810811	0.162162	0.027027	0.027027	0.702703	4.10811	8567.03	0.235702	SQL	FALSE	FALSE	FALSE	FALSE	Absent	FALSE	FALSE	FALSE	FALSE	-0.166667	6.09998
TCTCAACTG	5	11	15	10	0	0	36	0.305556	0.416667	0.277778	0	0	1.97222	222.778	0.489898	SQL	FALSE	FALSE	FALSE	FALSE	Absent	FALSE	FALSE	FALSE	FALSE	-0.166667	6.09998
TCTCAAGAA	2	2	8	3	0	8	21	0.0952381	0.380952	0.142857	0	0.380952	3.19048	4704.76	0.471405	SQE	FALSE	FALSE	FALSE	FALSE	Absent	FALSE	FALSE	FALSE	FALSE	-2.6	3.84997
TCTCAAGAC	1	0	4	2	0	4	10	0	0.4	0.2	0	0.4	3.4	4968	0.408248	SQD	FALSE	FALSE	FALSE	FALSE	Absent	FALSE	FALSE	FALSE	FALSE	-2.6	3.74997
TCTCAAGAG	2	2	6	3	2	1	14	0.142857	0.428571	0.214286	0.142857	0.0714286	2.57143	1554.29	0.266667	SQE	FALSE	FALSE	FALSE	FALSE	Absent	FALSE	FALSE	FALSE	FALSE	-2.6	3.84997
TCTCAAGAT	4	0	29	21	1	5	56	0	0.517857	0.375	0.0178571	0.0892857	2.67857	1422.86	0.313581	SQD	FALSE	FALSE	FALSE	FALSE	Absent	FALSE	FALSE	FALSE	FALSE	-2.6	3.74997
TCTCAAGCC	4	0	18	11	8	71	108	0	0.166667	0.101852	0.0740741	0.657407	4.22222	8236.67	0.333333	SQA	FALSE	FALSE	FALSE	FALSE	Absent	FALSE	FALSE	FALSE	FALSE	-0.833333	6.09998
TCTCAAGCG	5	3	7	8	2	0	20	0.15	0.35	0.4	0.1	0	2.45	645	0.23094	SQA	FALSE	FALSE	FALSE	FALSE	Absent	FALSE	FALSE	FALSE	FALSE	-0.833333	6.09998
TCTCAAGCT	5	0	68	10	1	3	82	0	0.829268	0.121951	0.0121951	0.0365854	2.2561	655.61	0.256038	SQA	FALSE	FALSE	FALSE	FALSE	Absent	FALSE	FALSE	FALSE	FALSE	-0.833333	6.09998
TCTCAAGGA	11	2	3	2	2	5	14	0.142857	0.214286	0.142857	0.142857	0.357143	3.35714	4914.29	0.235702	SQG	FALSE	FALSE	FALSE	FALSE	Absent	FALSE	FALSE	FALSE	FALSE	-1.56667	6.09998
TCTCAAGGC	7	3	32	0	0	1	36	0.0833333	0.888889	0	0	0.0277778	2	441.667	0.471405	SQG	FALSE	FALSE	FALSE	FALSE	Absent	FALSE	FALSE	FALSE	FALSE	-1.56667	6.09998
TCTCAAGGG	12	4	0	24	3	1	32	0.125	0	0.75	0.09375	0.03125	2.90625	1165	0.270801	SQG	FALSE	FALSE	FALSE	FALSE	Absent	FALSE	FALSE	FALSE	FALSE	-1.56667	6.09998
TCTCAAGGT	16	3	35	19	1	9	67	0.0447761	0.522388	0.283582	0.0149254	0.134328	2.67164	1899.4	0.362093	SQG	FALSE	FALSE	FALSE	FALSE	Absent	FALSE	FALSE	FALSE	FALSE	-1.56667	6.09998
TCTCAAGTA	4	0	5	3	1	129	138	0	0.0362319	0.0217391	0.00724638	0.934783	4.84058	11260.9	0.527046	SQV	FALSE	FALSE	FALSE	FALSE	Absent	FALSE	FALSE	FALSE	FALSE	-0.0333333	6.09998
TCTCAAGTC	17	3	19	25	17	63	127	0.023622	0.149606	0.19685	0.133858	0.496063	3.92913	6571.18	0.333333	SQV	FALSE	FALSE	FALSE	FALSE	Absent	FALSE	FALSE	FALSE	FALSE	-0.0333333	6.09998
TCTCAAGTG	6	11	33	25	9	0	78	0.141026	0.423077	0.320513	0.115385	0	2.41026	661.282	0.298142	SQV	FALSE	FALSE	FALSE	FALSE	Absent	FALSE	FALSE	FALSE	FALSE	-0.0333333	6.09998
TCTCAAGTT	7	0	38	9	0	254	301	0	0.126246	0.0299003	0	0.843854	4.56146	10159.3	0.256038	SQV	FALSE	FALSE	FALSE	FALSE	Absent	FALSE	FALSE	FALSE	FALSE	-0.0333333	6.09998
TCTCAATAA	3	11	1	0	0	10	22	0.5	0.0454545	0	0	0.454545	2.86364	5470	0.333333	SQ*	TRUE	FALSE	TRUE	FALSE	Ochre (UAA)	FALSE	FALSE	FALSE	FALSE	-1.43333	6.09998
TCTCAATAG	9	6	1	3	28	1	39	0.153846	0.025641	0.0769231	0.717949	0.025641	3.4359	2944.62	0.333333	SQ*	TRUE	TRUE	FALSE	FALSE	Amber (UAG)	FALSE	FALSE	FALSE	FALSE	-1.43333	6.09998
TCTCAATCA	4	0	10	9	0	238	257	0	0.0389105	0.0350195	0	0.92607	4.81323	11138.5	0.235702	SQS	FALSE	FALSE	FALSE	FALSE	Absent	FALSE	FALSE	FALSE	FALSE	-1.7	6.09998
TCTCAATCC	2	0	4	7	0	0	11	0	0.363636	0.636364	0	0	2.63636	425.455	0.333333	SQS	FALSE	FALSE	FALSE	FALSE	Absent	FALSE	FALSE	FALSE	FALSE	-1.7	6.09998
TCTCAATCG	6	1	12	6	7	2	28	0.0357143	0.428571	0.214286	0.25	0.0714286	2.89286	1937.86	0.270801	SQS	FALSE	FALSE	FALSE	FALSE	Absent	FALSE	FALSE	FALSE	FALSE	-1.7	6.09998
TCTCAATGA	1	8	0	0	0	4	12	0.666667	0	0	0	0.333333	2.33333	4013.33	0.333333	SQ*	TRUE	FALSE	FALSE	TRUE	Opal (UGA	FALSE	FALSE	FALSE	FALSE	-1.43333	6.09998
TCTCAATGC	1	0	5	0	0	202	207	0	0.0241546	0	0	0.975845	4.92754	11713	0.235702	SQC	FALSE	FALSE	FALSE	FALSE	Absent	FALSE	FALSE	FALSE	FALSE	-0.6	5.92254
TCTCAATGG	7	0	11	3	3	1	18	0	0.611111	0.166667	0.166667	0.0555556	2.66667	1440	0.270801	SQW	FALSE	FALSE	FALSE	FALSE	Absent	FALSE	FALSE	FALSE	FALSE	-1.73333	6.09998
TCTCAATGT	15	0	71	8	14	50	143	0	0.496503	0.0559441	0.0979021	0.34965	3.3007	4641.4	0.181046	SQC	FALSE	FALSE	FALSE	FALSE	Absent	FALSE	FALSE	FALSE	FALSE	-0.6	5.92254
TCTCAATTA	6	4	34	1	0	202	241	0.0165975	0.141079	0.00414938	0	0.838174	4.50207	10077.8	0.235702	SQL	FALSE	FALSE	FALSE	FALSE	Absent	FALSE	FALSE	FALSE	FALSE	-0.166667	6.09998
TCTCAATTC	1	0	0	1	0	10	11	0	0	0.0909091	0	0.909091	4.81818	10963.6	0.333333	SQF	FALSE	FALSE	FALSE	FALSE	Absent	FALSE	FALSE	FALSE	FALSE	-0.5	6.09998
TCTCAATTG	6	0	24	11	6	117	158	0	0.151899	0.0696203	0.0379747	0.740506	4.36709	9082.78	0.270801	SQL	FALSE	FALSE	FALSE	FALSE	Absent	FALSE	FALSE	FALSE	FALSE	-0.166667	6.09998
TCTCAATTT	1	0	3	1	1	5	10	0	0.3	0.1	0.1	0.5	3.8	6456	0.256038	SQF	FALSE	FALSE	FALSE	FALSE	Absent	FALSE	FALSE	FALSE	FALSE	-0.5	6.09998
TCTCACAAA	5	1	16	4	0	77	98	0.0102041	0.163265	0.0408163	0	0.785714	4.38776	9472.86	0.408248	SHK	FALSE	FALSE	FALSE	FALSE	Absent	FALSE	FALSE	FALSE	FALSE	-2.63333	9.702
TCTCACAAC	18	12	84	13	0	171	280	0.0428571	0.3	0.0464286	0	0.610714	3.83571	7393.29	0.333333	SHN	FALSE	FALSE	FALSE	FALSE	Absent	FALSE	FALSE	FALSE	FALSE	-2.5	7.55033
TCTCACAAT	2	1	8	1	0	4	14	0.0714286	0.571429	0.0714286	0	0.285714	2.85714	3541.43	0.256038	SHN	FALSE	FALSE	FALSE	FALSE	Absent	FALSE	FALSE	FALSE	FALSE	-2.5	7.55033
TCTCACACG	10	7	1	39	10	0	57	0.122807	0.0175439	0.684211	0.175439	0	2.91228	1046.67	0.253859	SHT	FALSE	FALSE	FALSE	FALSE	Absent	FALSE	FALSE	FALSE	FALSE	-1.56667	7.55033
TCTCACAGA	2	0	8	2	14	102	126	0	0.0634921	0.015873	0.111111	0.809524	4.66667	10131.4	0.166667	SHR	FALSE	FALSE	FALSE	FALSE	Absent	TRUE	FALSE	FALSE	FALSE	-2.83333	10.5518
TCTCACAGC	1	0	14	11	0	84	109	0	0.12844	0.100917	0	0.770642	4.41284	9323.67	0.166667	SHS	FALSE	FALSE	FALSE	FALSE	Absent	FALSE	FALSE	FALSE	FALSE	-1.6	7.55033
TCTCACAGG	4	0	0	8	8	0	16	0	0	0.5	0.5	0	3.5	2100	0.191485	SHR	FALSE	FALSE	FALSE	FALSE	Absent	TRUE	FALSE	FALSE	FALSE	-2.83333	10.5518
TCTCACAGT	0	0	11	1	2	1	15	0	0.733333	0.0666667	0.133333	0.0666667	2.53333	1408	0.128019	SHS	FALSE	FALSE	FALSE	FALSE	Absent	FALSE	FALSE	FALSE	FALSE	-1.6	7.55033
TCTCACATA	0	0	15	3	1	10	29	0	0.517241	0.103448	0.0344828	0.344828	3.2069	4386.21	0.0552771	SHI	FALSE	FALSE	FALSE	FALSE	Absent	FALSE	FALSE	FALSE	FALSE	0.166667	7.55033
TCTCACATC	1	0	20	1	0	167	188	0	0.106383	0.00531915	0	0.888298	4.67021	10675.5	0.288675	SHI	FALSE	FALSE	FALSE	FALSE	Absent	FALSE	FALSE	FALSE	FALSE	0.166667	7.55033
TCTCACATG	1	5	2	2	2	0	11	0.454545	0.181818	0.181818	0.181818	0	2.09091	794.545	0.166667	SHM	FALSE	FALSE	FALSE	FALSE	Absent	FALSE	FALSE	FALSE	FALSE	-0.7	7.55033
TCTCACCAT	5	11	25	5	0	0	41	0.268293	0.609756	0.121951	0	0	1.85366	151.707	0.128019	SHH	FALSE	FALSE	FALSE	FALSE	Absent	FALSE	FALSE	FALSE	FALSE	-2.4	7.71436
TCTCACCCT	2	1	0	0	12	0	13	0.0769231	0	0	0.923077	0	3.76923	3324.62	0.128019	SHP	FALSE	FALSE	FALSE	FALSE	Absent	FALSE	FALSE	FALSE	FALSE	-1.86667	7.55033
TCTCACCGC	5	0	5	10	0	194	209	0	0.0239234	0.0478469	0	0.92823	4.83254	11170.3	0.282843	SHR	FALSE	FALSE	FALSE	FALSE	Absent	FALSE	FALSE	FALSE	FALSE	-2.83333	10.5518
TCTCACCGG	13	4	0	15	10	0	29	0.137931	0	0.517241	0.344828	0	3.06897	1554.48	0.166667	SHR	FALSE	FALSE	FALSE	FALSE	Absent	FALSE	FALSE	FALSE	FALSE	-2.83333	10.5518
TCTCACCTC	1	0	0	1	0	9	10	0	0	0.1	0	0.9	4.8	10860	0.166667	SHL	FALSE	FALSE	FALSE	FALSE	Absent	FALSE	FALSE	FALSE	FALSE	-0.0666667	7.55033
TCTCACCTT	1	1	0	8	0	6	15	0.0666667	0	0.533333	0	0.4	3.66667	5121.33	0.128019	SHL	FALSE	FALSE	FALSE	FALSE	Absent	FALSE	FALSE	FALSE	FALSE	-0.0666667	7.55033
TCTCACGAG	4	0	0	1	10	0	11	0	0	0.0909091	0.909091	0	3.90909	3327.27	0.188562	SHE	FALSE	FALSE	FALSE	FALSE	Absent	FALSE	FALSE	FALSE	FALSE	-2.5	5.36348
TCTCACGCC	2	0	0	15	0	0	15	0	0	1	0	0	3	600	0.235702	SHA	FALSE	FALSE	FALSE	FALSE	Absent	FALSE	FALSE	FALSE	FALSE	-0.733333	7.55033
TCTCACGCG	2	1	0	8	2	0	11	0.0909091	0	0.727273	0.181818	0	3	1092.73	0.163299	SHA	FALSE	FALSE	FALSE	FALSE	Absent	FALSE	FALSE	FALSE	FALSE	-0.733333	7.55033
TCTCACGGG	10	2	1	2	18	1	24	0.0833333	0.0416667	0.0833333	0.75	0.0416667	3.625	3256.67	0.191485	SHG	FALSE	FALSE	FALSE	FALSE	Absent	FALSE	FALSE	FALSE	FALSE	-1.46667	7.55033
TCTCACGGT	7	1	10	14	4	3	32	0.03125	0.3125	0.4375	0.125	0.09375	2.9375	1875.62	0.256038	SHG	FALSE	FALSE	FALSE	FALSE	Absent	FALSE	FALSE	FALSE	FALSE	-1.46667	7.55033
TCTCACGTA	3	1	25	8	9	27	70	0.0142857	0.357143	0.114286	0.128571	0.385714	3.51429	5203.14	0.372678	SHV	FALSE	FALSE	FALSE	FALSE	Absent	FALSE	FALSE	FALSE	FALSE	0.0666667	7.55033
TCTCACGTC	11	4	11	52	0	0	67	0.0597015	0.164179	0.776119	0	0	2.71642	486.567	0.235702	SHV	FALSE	FALSE	FALSE	FALSE	Absent	FALSE	FALSE	FALSE	FALSE	0.0666667	7.55033
TCTCACGTG	4	3	7	2	1	2	15	0.2	0.466667	0.133333	0.0666667	0.133333	2.46667	1980	0.210819	SHV	FALSE	FALSE	FALSE	FALSE	Absent	FALSE	FALSE	FALSE	FALSE	0.0666667	7.55033
TCTCACGTT	11	0	45	8	1	299	353	0	0.127479	0.0226629	0.00283286	0.847025	4.56941	10203.4	0.181046	SHV	FALSE	FALSE	FALSE	FALSE	Absent	FALSE	FALSE	FALSE	FALSE	0.0666667	7.55033
TCTCACTCT	4	2	0	21	2	0	25	0.08	0	0.84	0.08	0	2.92	793.6	0.181046	SHS	FALSE	FALSE	FALSE	FALSE	Absent	FALSE	FALSE	FALSE	FALSE	-1.6	7.55033
TCTCACTGG	11	1	7	25	8	0	41	0.0243902	0.170732	0.609756	0.195122	0	2.97561	1089.27	0.191485	SHW	FALSE	FALSE	FALSE	FALSE	Absent	FALSE	FALSE	FALSE	FALSE	-1.63333	7.55033
TCTCACTGT	8	0	22	7	18	2	49	0	0.44898	0.142857	0.367347	0.0408163	3	1951.84	0.128019	SHC	FALSE	FALSE	FALSE	FALSE	Absent	FALSE	FALSE	FALSE	FALSE	-0.5	7.35905
TCTCACTTA	2	1	21	2	0	3	27	0.037037	0.777778	0.0740741	0	0.111111	2.37037	1471.85	0.166667	SHL	FALSE	FALSE	FALSE	FALSE	Absent	FALSE	FALSE	FALSE	FALSE	-0.0666667	7.55033
TCTCACTTG	3	1	11	18	0	0	30	0.0333333	0.366667	0.6	0	0	2.56667	404.667	0.191485	SHL	FALSE	FALSE	FALSE	FALSE	Absent	FALSE	FALSE	FALSE	FALSE	-0.0666667	7.55033
TCTCACTTT	1	0	4	6	0	42	52	0	0.0769231	0.115385	0	0.807692	4.53846	9770.77	0.181046	SHF	FALSE	FALSE	FALSE	FALSE	Absent	FALSE	FALSE	FALSE	FALSE	-0.4	7.55033
TCTCAGAAA	3	3	10	0	0	54	67	0.0447761	0.149254	0	0	0.80597	4.37313	9690.45	0.663325	SQK	FALSE	FALSE	FALSE	FALSE	Absent	FALSE	FALSE	FALSE	FALSE	-2.73333	9.70002
TCTCAGAAG	1	0	7	4	0	2	13	0	0.538462	0.307692	0	0.153846	2.76923	2095.38	0.375233	SQK	FALSE	FALSE	FALSE	FALSE	Absent	FALSE	FALSE	FALSE	FALSE	-2.73333	9.70002
TCTCAGAAT	10	0	52	10	1	5	68	0	0.764706	0.147059	0.0147059	0.0735294	2.39706	1115.29	0.416013	SQN	FALSE	FALSE	FALSE	FALSE	Absent	FALSE	FALSE	FALSE	FALSE	-2.6	6.09998
TCTCAGAGA	5	0	2	3	0	5	10	0	0.2	0.3	0	0.5	3.8	6204	0.270801	SQR	FALSE	FALSE	FALSE	FALSE	Absent	TRUE	FALSE	FALSE	FALSE	-2.93333	10.55
TCTCAGAGC	6	1	7	3	2	2	15	0.0666667	0.466667	0.2	0.133333	0.133333	2.8	2257.33	0.270801	SQS	FALSE	FALSE	FALSE	FALSE	Absent	FALSE	FALSE	FALSE	FALSE	-1.7	6.09998
TCTCAGAGG	12	8	2	11	18	1	40	0.2	0.05	0.275	0.45	0.025	3.05	2095	0.311127	SQR	FALSE	FALSE	FALSE	FALSE	Absent	TRUE	FALSE	FALSE	FALSE	-2.93333	10.55
TCTCAGAGT	6	0	5	4	0	4	13	0	0.384615	0.307692	0	0.307692	3.23077	3923.08	0.208006	SQS	FALSE	FALSE	FALSE	FALSE	Absent	FALSE	FALSE	FALSE	FALSE	-1.7	6.09998
TCTCAGATA	11	1	17	11	2	84	115	0.00869565	0.147826	0.0956522	0.0173913	0.730435	4.31304	8903.13	0.0898146	SQI	FALSE	FALSE	FALSE	FALSE	Absent	FALSE	FALSE	FALSE	FALSE	0.0666667	6.09998
TCTCAGATC	6	0	14	42	2	126	184	0	0.076087	0.228261	0.0108696	0.684783	4.30435	8402.61	0.469042	SQI	FALSE	FALSE	FALSE	FALSE	Absent	FALSE	FALSE	FALSE	FALSE	0.0666667	6.09998
TCTCAGATG	3	2	11	30	6	1	50	0.04	0.22	0.6	0.12	0.02	2.86	1059.2	0.44	SQM	FALSE	FALSE	FALSE	FALSE	Absent	FALSE	FALSE	FALSE	FALSE	-0.8	6.09998
TCTCAGATT	4	4	18	1	0	138	161	0.0248447	0.111801	0.00621118	0	0.857143	4.5528	10303.4	0.360278	SQI	FALSE	FALSE	FALSE	FALSE	Absent	FALSE	FALSE	FALSE	FALSE	0.0666667	6.09998
TCTCAGCAA	7	2	15	1	1	2	21	0.0952381	0.714286	0.047619	0.047619	0.0952381	2.33333	1430.48	0.382971	SQQ	FALSE	FALSE	FALSE	FALSE	Absent	FALSE	FALSE	FALSE	FALSE	-2.6	6.09998
TCTCAGCAG	5	0	0	10	44	4	58	0	0	0.172414	0.758621	0.0689655	3.89655	3662.07	0.44	SQQ	FALSE	FALSE	FALSE	FALSE	Absent	FALSE	FALSE	FALSE	FALSE	-2.6	6.09998
TCTCAGCAT	3	0	7	0	2	6	15	0	0.466667	0	0.133333	0.4	3.46667	5336	0.208006	SQH	FALSE	FALSE	FALSE	FALSE	Absent	FALSE	FALSE	FALSE	FALSE	-2.5	7.55033
TCTCAGCGA	2	0	24	8	4	58	94	0	0.255319	0.0851064	0.0425532	0.617021	4.02128	7639.15	0.00541603	SQR	FALSE	FALSE	FALSE	FALSE	Absent	FALSE	FALSE	FALSE	FALSE	-2.93333	10.55
TCTCAGCGC	1	0	9	2	1	0	12	0	0.75	0.166667	0.0833333	0	2.33333	490	0.459565	SQR	FALSE	FALSE	FALSE	FALSE	Absent	FALSE	FALSE	FALSE	FALSE	-2.93333	10.55
TCTCAGCGG	9	8	8	25	12	0	53	0.150943	0.150943	0.471698	0.226415	0	2.77358	1119.25	0.270801	SQR	FALSE	FALSE	FALSE	FALSE	Absent	FALSE	FALSE	FALSE	FALSE	-2.93333	10.55
TCTCAGCGT	7	2	41	10	1	5	59	0.0338983	0.694915	0.169492	0.0169492	0.0847458	2.42373	1263.73	0.541603	SQR	FALSE	FALSE	FALSE	FALSE	Absent	FALSE	FALSE	FALSE	FALSE	-2.93333	10.55
TCTCAGCTT	9	4	22	13	3	182	224	0.0178571	0.0982143	0.0580357	0.0133929	0.8125	4.50446	9845.18	0.208006	SQL	FALSE	FALSE	FALSE	FALSE	Absent	FALSE	FALSE	FALSE	FALSE	-0.166667	6.09998
TCTCAGGAA	9	2	68	46	18	0	134	0.0149254	0.507463	0.343284	0.134328	0	2.59701	750.746	0.541603	SQE	FALSE	FALSE	FALSE	FALSE	Absent	FALSE	FALSE	FALSE	FALSE	-2.6	3.84997
TCTCAGGAG	11	3	2	3	48	2	58	0.0517241	0.0344828	0.0517241	0.827586	0.0344828	3.75862	3429.31	0.306377	SQE	FALSE	FALSE	FALSE	FALSE	Absent	FALSE	FALSE	FALSE	FALSE	-2.6	3.84997
TCTCAGGAT	5	3	17	12	7	1	40	0.075	0.425	0.3	0.175	0.025	2.65	1162.5	0.360278	SQD	FALSE	FALSE	FALSE	FALSE	Absent	FALSE	FALSE	FALSE	FALSE	-2.6	3.74997
TCTCAGGCA	3	0	20	0	1	0	21	0	0.952381	0	0.047619	0	2.09524	285.714	0.469042	SQA	FALSE	FALSE	FALSE	FALSE	Absent	FALSE	FALSE	FALSE	FALSE	-0.833333	6.09998
TCTCAGGCC	1	2	0	5	6	0	13	0.153846	0	0.384615	0.461538	0	3.15385	1895.38	0.382971	SQA	FALSE	FALSE	FALSE	FALSE	Absent	FALSE	FALSE	FALSE	FALSE	-0.833333	6.09998
TCTCAGGCG	16	2	55	68	18	0	143	0.013986	0.384615	0.475524	0.125874	0	2.71329	784.895	0.26533	SQA	FALSE	FALSE	FALSE	FALSE	Absent	FALSE	FALSE	FALSE	FALSE	-0.833333	6.09998
TCTCAGGCT	7	0	46	11	2	0	59	0	0.779661	0.186441	0.0338983	0	2.25424	327.458	0.294165	SQA	FALSE	FALSE	FALSE	FALSE	Absent	FALSE	FALSE	FALSE	FALSE	-0.833333	6.09998
TCTCAGGGA	14	4	7	41	31	0	83	0.0481928	0.0843373	0.493976	0.373494	0	3.19277	1652.05	0.270801	SQG	FALSE	FALSE	FALSE	FALSE	Absent	FALSE	FALSE	FALSE	FALSE	-1.56667	6.09998
TCTCAGGGC	15	6	10	25	31	1	73	0.0821918	0.136986	0.342466	0.424658	0.0136986	3.15068	1916.71	0.541603	SQG	FALSE	FALSE	FALSE	FALSE	Absent	FALSE	FALSE	FALSE	FALSE	-1.56667	6.09998
TCTCAGGGG	21	34	4	13	49	0	100	0.34	0.04	0.13	0.49	0	2.77	1853.6	0.311127	SQG	FALSE	FALSE	FALSE	FALSE	Absent	FALSE	FALSE	FALSE	FALSE	-1.56667	6.09998
TCTCAGGGT	11	4	1	10	47	1	63	0.0634921	0.015873	0.15873	0.746032	0.015873	3.63492	2974.6	0.416013	SQG	FALSE	FALSE	FALSE	FALSE	Absent	FALSE	FALSE	FALSE	FALSE	-1.56667	6.09998
TCTCAGGTA	12	10	30	33	5	1	79	0.126582	0.379747	0.417722	0.0632911	0.0126582	2.4557	678.481	0.60553	SQV	FALSE	FALSE	FALSE	FALSE	Absent	FALSE	FALSE	FALSE	FALSE	-0.0333333	6.09998
TCTCAGGTC	9	4	81	9	11	0	105	0.0380952	0.771429	0.0857143	0.104762	0	2.25714	521.905	0.382971	SQV	FALSE	FALSE	FALSE	FALSE	Absent	FALSE	FALSE	FALSE	FALSE	-0.0333333	6.09998
TCTCAGGTG	4	1	1	12	1	0	15	0.0666667	0.0666667	0.8	0.0666667	0	2.86667	729.333	0.34254	SQV	FALSE	FALSE	FALSE	FALSE	Absent	FALSE	FALSE	FALSE	FALSE	-0.0333333	6.09998
TCTCAGGTT	13	0	15	7	2	2	26	0	0.576923	0.269231	0.0769231	0.0769231	2.65385	1430.77	0.294165	SQV	FALSE	FALSE	FALSE	FALSE	Absent	FALSE	FALSE	FALSE	FALSE	-0.0333333	6.09998
TCTCAGTAA	2	30	0	1	55	0	86	0.348837	0	0.0116279	0.639535	0	2.94186	2316.28	0.44	SQ*	TRUE	FALSE	TRUE	FALSE	Ochre (UAA)	FALSE	FALSE	FALSE	FALSE	-1.43333	6.09998
TCTCAGTAG	7	16	1	2	75	0	94	0.170213	0.0106383	0.0212766	0.797872	0	3.44681	2889.79	0.44	SQ*	TRUE	TRUE	FALSE	FALSE	Amber (UAG)	FALSE	FALSE	FALSE	FALSE	-1.43333	6.09998
TCTCAGTAT	6	0	6	1	5	80	92	0	0.0652174	0.0108696	0.0543478	0.869565	4.72826	10644.8	0.360278	SQY	FALSE	FALSE	FALSE	FALSE	Absent	FALSE	FALSE	FALSE	FALSE	-1.86667	6.09322
TCTCAGTCG	17	1	8	9	11	0	29	0.0344828	0.275862	0.310345	0.37931	0	3.03448	1585.52	0.311127	SQS	FALSE	FALSE	FALSE	FALSE	Absent	FALSE	FALSE	FALSE	FALSE	-1.7	6.09998
TCTCAGTCT	5	1	1	16	2	2	22	0.0454545	0.0454545	0.727273	0.0909091	0.0909091	3.13636	1860.91	0.294165	SQS	FALSE	FALSE	FALSE	FALSE	Absent	FALSE	FALSE	FALSE	FALSE	-1.7	6.09998
TCTCAGTGA	11	30	0	11	5	1	47	0.638298	0	0.234043	0.106383	0.0212766	1.87234	791.489	0.44	SQ*	TRUE	FALSE	FALSE	TRUE	Opal (UGA	FALSE	FALSE	FALSE	FALSE	-1.43333	6.09998
TCTCAGTGC	3	0	12	1	1	1	15	0	0.8	0.0666667	0.0666667	0.0666667	2.4	1176	0.270801	SQC	FALSE	FALSE	FALSE	FALSE	Absent	FALSE	FALSE	FALSE	FALSE	-0.6	5.92254
TCTCAGTGG	25	15	2	23	76	0	116	0.12931	0.0172414	0.198276	0.655172	0	3.37931	2482.24	0.311127	SQW	FALSE	FALSE	FALSE	FALSE	Absent	FALSE	FALSE	FALSE	FALSE	-1.73333	6.09998
TCTCAGTGT	12	2	42	15	8	4	71	0.028169	0.591549	0.211268	0.112676	0.056338	2.57746	1280	0.208006	SQC	FALSE	FALSE	FALSE	FALSE	Absent	FALSE	FALSE	FALSE	FALSE	-0.6	5.92254
TCTCAGTTA	5	0	6	0	0	4	10	0	0.6	0	0	0.4	3.2	4872	0.270801	SQL	FALSE	FALSE	FALSE	FALSE	Absent	FALSE	FALSE	FALSE	FALSE	-0.166667	6.09998
TCTCAGTTT	6	0	46	14	3	248	311	0	0.14791	0.0450161	0.0096463	0.797428	4.45659	9648.62	0.294165	SQF	FALSE	FALSE	FALSE	FALSE	Absent	FALSE	FALSE	FALSE	FALSE	-0.5	6.09998
TCTCATAAA	2	9	12	0	1	233	255	0.0352941	0.0470588	0	0.00392157	0.913725	4.71373	10985.2	0.313581	SHK	FALSE	FALSE	FALSE	FALSE	Absent	FALSE	FALSE	FALSE	FALSE	-2.63333	9.702
TCTCATAAG	7	1	9	31	0	1	42	0.0238095	0.214286	0.738095	0	0.0238095	2.78571	754.762	0.177388	SHK	FALSE	FALSE	FALSE	FALSE	Absent	FALSE	FALSE	FALSE	FALSE	-2.63333	9.702
TCTCATACA	1	0	6	0	7	27	40	0	0.15	0	0.175	0.675	4.375	8748	0.128019	SHT	FALSE	FALSE	FALSE	FALSE	Absent	FALSE	FALSE	FALSE	FALSE	-1.56667	7.55033
TCTCATACC	2	0	24	1	1	0	26	0	0.923077	0.0384615	0.0384615	0	2.11538	272.308	0.181046	SHT	FALSE	FALSE	FALSE	FALSE	Absent	FALSE	FALSE	FALSE	FALSE	-1.56667	7.55033
TCTCATAGA	10	11	24	4	4	39	82	0.134146	0.292683	0.0487805	0.0487805	0.47561	3.43902	5950	0.128019	SHR	FALSE	FALSE	FALSE	FALSE	Absent	TRUE	FALSE	FALSE	FALSE	-2.83333	10.5518
TCTCATAGC	3	1	22	1	3	1	28	0.0357143	0.785714	0.0357143	0.107143	0.0357143	2.32143	930.714	0.128019	SHS	FALSE	FALSE	FALSE	FALSE	Absent	FALSE	FALSE	FALSE	FALSE	-1.6	7.55033
TCTCATAGG	9	1	2	19	3	1	26	0.0384615	0.0769231	0.730769	0.115385	0.0384615	3.03846	1325.38	0.147083	SHR	FALSE	FALSE	FALSE	FALSE	Absent	TRUE	FALSE	FALSE	FALSE	-2.83333	10.5518
TCTCATAGT	4	1	22	15	0	7	45	0.0222222	0.488889	0.333333	0	0.155556	2.77778	2125.78	0.0983333	SHS	FALSE	FALSE	FALSE	FALSE	Absent	FALSE	FALSE	FALSE	FALSE	-1.6	7.55033
TCTCATATC	1	0	0	1	1	58	60	0	0	0.0166667	0.0166667	0.966667	4.95	11670	0.221736	SHI	FALSE	FALSE	FALSE	FALSE	Absent	FALSE	FALSE	FALSE	FALSE	0.166667	7.55033
TCTCATATG	7	0	31	1	0	1	33	0	0.939394	0.030303	0	0.030303	2.12121	494.545	0.0983333	SHM	FALSE	FALSE	FALSE	FALSE	Absent	FALSE	FALSE	FALSE	FALSE	-0.7	7.55033
TCTCATATT	2	0	12	3	0	5	20	0	0.6	0.15	0	0.25	2.9	3162	0.170318	SHI	FALSE	FALSE	FALSE	FALSE	Absent	FALSE	FALSE	FALSE	FALSE	0.166667	7.55033
TCTCATCAA	1	0	3	2	0	5	10	0	0.3	0.2	0	0.5	3.7	6156	0.181046	SHQ	FALSE	FALSE	FALSE	FALSE	Absent	FALSE	FALSE	FALSE	FALSE	-2.5	7.55033
TCTCATCAT	2	0	15	1	1	2	19	0	0.789474	0.0526316	0.0526316	0.105263	2.47368	1578.95	0.0983333	SHH	FALSE	FALSE	FALSE	FALSE	Absent	FALSE	FALSE	FALSE	FALSE	-2.4	7.71436
TCTCATCGA	2	1	4	2	10	1	18	0.0555556	0.222222	0.111111	0.555556	0.0555556	3.33333	2761.11	0.00256038	SHR	FALSE	FALSE	FALSE	FALSE	Absent	FALSE	FALSE	FALSE	FALSE	-2.83333	10.5518
TCTCATCGG	13	0	5	35	1	0	41	0	0.121951	0.853659	0.0243902	0	2.90244	614.634	0.128019	SHR	FALSE	FALSE	FALSE	FALSE	Absent	FALSE	FALSE	FALSE	FALSE	-2.83333	10.5518
TCTCATCGT	4	0	10	1	0	75	86	0	0.116279	0.0116279	0	0.872093	4.62791	10486	0.256038	SHR	FALSE	FALSE	FALSE	FALSE	Absent	FALSE	FALSE	FALSE	FALSE	-2.83333	10.5518
TCTCATGAA	2	1	4	4	1	7	17	0.0588235	0.235294	0.235294	0.0588235	0.411765	3.52941	5323.53	0.256038	SHE	FALSE	FALSE	FALSE	FALSE	Absent	FALSE	FALSE	FALSE	FALSE	-2.5	5.36348
TCTCATGAG	11	1	0	12	2	3	18	0.0555556	0	0.666667	0.111111	0.166667	3.33333	2801.11	0.144837	SHE	FALSE	FALSE	FALSE	FALSE	Absent	FALSE	FALSE	FALSE	FALSE	-2.5	5.36348
TCTCATGAT	1	0	12	4	2	0	18	0	0.666667	0.222222	0.111111	0	2.44444	613.333	0.170318	SHD	FALSE	FALSE	FALSE	FALSE	Absent	FALSE	FALSE	FALSE	FALSE	-2.5	5.29228
TCTCATGCG	5	0	20	7	14	0	41	0	0.487805	0.170732	0.341463	0	2.85366	1390.24	0.125433	SHA	FALSE	FALSE	FALSE	FALSE	Absent	FALSE	FALSE	FALSE	FALSE	-0.733333	7.55033
TCTCATGGA	7	1	0	12	4	0	17	0.0588235	0	0.705882	0.235294	0	3.11765	1271.76	0.128019	SHG	FALSE	FALSE	FALSE	FALSE	Absent	FALSE	FALSE	FALSE	FALSE	-1.46667	7.55033
TCTCATGGG	3	10	1	3	13	0	27	0.37037	0.037037	0.111111	0.481481	0	2.7037	1811.85	0.147083	SHG	FALSE	FALSE	FALSE	FALSE	Absent	FALSE	FALSE	FALSE	FALSE	-1.46667	7.55033
TCTCATGGT	5	0	8	7	10	68	93	0	0.0860215	0.0752688	0.107527	0.731183	4.48387	9216.77	0.196667	SHG	FALSE	FALSE	FALSE	FALSE	Absent	FALSE	FALSE	FALSE	FALSE	-1.46667	7.55033
TCTCATGTA	3	0	22	1	16	176	215	0	0.102326	0.00465116	0.0744186	0.818605	4.6093	10106.2	0.286259	SHV	FALSE	FALSE	FALSE	FALSE	Absent	FALSE	FALSE	FALSE	FALSE	0.0666667	7.55033
TCTCATGTC	1	0	22	6	3	55	86	0	0.255814	0.0697674	0.0348837	0.639535	4.05814	7872.56	0.181046	SHV	FALSE	FALSE	FALSE	FALSE	Absent	FALSE	FALSE	FALSE	FALSE	0.0666667	7.55033
TCTCATGTG	14	0	31	37	1	1	70	0	0.442857	0.528571	0.0142857	0.0142857	2.6	593.143	0.161933	SHV	FALSE	FALSE	FALSE	FALSE	Absent	FALSE	FALSE	FALSE	FALSE	0.0666667	7.55033
TCTCATGTT	2	0	4	1	1	11	17	0	0.235294	0.0588235	0.0588235	0.647059	4.11765	8040	0.139064	SHV	FALSE	FALSE	FALSE	FALSE	Absent	FALSE	FALSE	FALSE	FALSE	0.0666667	7.55033
TCTCATTAA	4	15	2	0	6	2	25	0.6	0.08	0	0.24	0.08	2.12	1845.6	0.0983333	SH*	TRUE	FALSE	TRUE	FALSE	Ochre (UAA)	FALSE	FALSE	FALSE	FALSE	-1.33333	7.55033
TCTCATTAG	5	1	2	1	5	1	10	0.1	0.2	0.1	0.5	0.1	3.3	3086	0.0983333	SH*	TRUE	TRUE	FALSE	FALSE	Amber (UAG)	FALSE	FALSE	FALSE	FALSE	-1.33333	7.55033
TCTCATTAT	8	1	20	4	0	118	143	0.00699301	0.13986	0.027972	0	0.825175	4.4965	9935.8	0.170318	SHY	FALSE	FALSE	FALSE	FALSE	Absent	FALSE	FALSE	FALSE	FALSE	-1.76667	7.54233
TCTCATTCC	6	0	11	26	22	0	59	0	0.186441	0.440678	0.372881	0	3.18644	1629.15	0.181046	SHS	FALSE	FALSE	FALSE	FALSE	Absent	FALSE	FALSE	FALSE	FALSE	-1.6	7.55033
TCTCATTCG	3	9	21	30	0	0	60	0.15	0.35	0.5	0	0	2.35	345	0.147083	SHS	FALSE	FALSE	FALSE	FALSE	Absent	FALSE	FALSE	FALSE	FALSE	-1.6	7.55033
TCTCATTGA	5	39	1	0	5	2	47	0.829787	0.0212766	0	0.106383	0.0425532	1.51064	912.766	0.0983333	SH*	TRUE	FALSE	FALSE	TRUE	Opal (UGA	FALSE	FALSE	FALSE	FALSE	-1.33333	7.55033
TCTCATTGC	6	1	52	27	0	0	80	0.0125	0.65	0.3375	0	0	2.325	280.75	0.128019	SHC	FALSE	FALSE	FALSE	FALSE	Absent	FALSE	FALSE	FALSE	FALSE	-0.5	7.35905
TCTCATTGG	8	0	19	18	10	0	47	0	0.404255	0.382979	0.212766	0	2.80851	1044.26	0.147083	SHW	FALSE	FALSE	FALSE	FALSE	Absent	FALSE	FALSE	FALSE	FALSE	-1.63333	7.55033
TCTCATTGT	13	2	28	10	1	102	143	0.013986	0.195804	0.0699301	0.00699301	0.713287	4.20979	8650.35	0.0983333	SHC	FALSE	FALSE	FALSE	FALSE	Absent	FALSE	FALSE	FALSE	FALSE	-0.5	7.35905
TCTCATTTA	4	1	51	13	0	55	120	0.00833333	0.425	0.108333	0	0.458333	3.475	5616.17	0.128019	SHL	FALSE	FALSE	FALSE	FALSE	Absent	FALSE	FALSE	FALSE	FALSE	-0.0666667	7.55033
TCTCCAAAA	4	1	23	1	2	1	28	0.0357143	0.821429	0.0357143	0.0714286	0.0357143	2.25	806.429	0.408248	SPK	FALSE	FALSE	FALSE	FALSE	Absent	FALSE	FALSE	FALSE	FALSE	-2.1	9.70002
TCTCCAAGA	1	0	10	0	24	1	35	0	0.285714	0	0.685714	0.0285714	3.45714	2845.71	0.166667	SPR	FALSE	FALSE	FALSE	FALSE	Absent	TRUE	FALSE	FALSE	FALSE	-2.3	10.55
TCTCCAAGT	6	11	0	19	3	1	34	0.323529	0	0.558824	0.0882353	0.0294118	2.5	1012.35	0.128019	SPS	FALSE	FALSE	FALSE	FALSE	Absent	FALSE	FALSE	FALSE	FALSE	-1.06667	6.09998
TCTCCAATA	3	0	10	4	0	1	15	0	0.666667	0.266667	0	0.0666667	2.46667	1040	0.0552771	SPI	FALSE	FALSE	FALSE	FALSE	Absent	FALSE	FALSE	FALSE	FALSE	0.7	6.09998
TCTCCAATG	7	0	33	8	1	1	43	0	0.767442	0.186047	0.0232558	0.0232558	2.30233	566.512	0.166667	SPM	FALSE	FALSE	FALSE	FALSE	Absent	FALSE	FALSE	FALSE	FALSE	-0.166667	6.09998
TCTCCAATT	0	0	9	2	0	3	14	0	0.642857	0.142857	0	0.214286	2.78571	2734.29	0.221736	SPI	FALSE	FALSE	FALSE	FALSE	Absent	FALSE	FALSE	FALSE	FALSE	0.7	6.09998
TCTCCACCG	1	0	0	19	0	0	19	0	0	1	0	0	3	600	0.191485	SPP	FALSE	FALSE	FALSE	FALSE	Absent	FALSE	FALSE	FALSE	FALSE	-1.33333	6.09998
TCTCCACGG	1	1	6	0	23	0	30	0.0333333	0.2	0	0.766667	0	3.5	2784.67	0.166667	SPR	FALSE	FALSE	FALSE	FALSE	Absent	FALSE	FALSE	FALSE	FALSE	-2.3	10.55
TCTCCACTA	11	0	28	32	0	1	61	0	0.459016	0.52459	0	0.0163934	2.57377	566.557	0.166667	SPL	FALSE	FALSE	FALSE	FALSE	Absent	FALSE	FALSE	FALSE	FALSE	0.466667	6.09998
TCTCCACTG	6	0	21	16	18	0	55	0	0.381818	0.290909	0.327273	0	2.94545	1398.55	0.34641	SPL	FALSE	FALSE	FALSE	FALSE	Absent	FALSE	FALSE	FALSE	FALSE	0.466667	6.09998
TCTCCAGAC	3	0	5	16	0	0	21	0	0.238095	0.761905	0	0	2.7619	485.714	0.288675	SPD	FALSE	FALSE	FALSE	FALSE	Absent	FALSE	FALSE	FALSE	FALSE	-1.96667	3.74997
TCTCCAGAG	7	9	1	0	36	0	46	0.195652	0.0217391	0	0.782609	0	3.36957	2823.91	0.188562	SPE	FALSE	FALSE	FALSE	FALSE	Absent	FALSE	FALSE	FALSE	FALSE	-1.96667	3.84997
TCTCCAGCA	6	13	4	8	8	0	33	0.393939	0.121212	0.242424	0.242424	0	2.33333	1040.61	0.288675	SPA	FALSE	FALSE	FALSE	FALSE	Absent	FALSE	FALSE	FALSE	FALSE	-0.2	6.09998
TCTCCAGCG	5	7	2	2	1	0	12	0.583333	0.166667	0.166667	0.0833333	0	1.75	431.667	0.163299	SPA	FALSE	FALSE	FALSE	FALSE	Absent	FALSE	FALSE	FALSE	FALSE	-0.2	6.09998
TCTCCAGCT	3	1	6	4	2	0	13	0.0769231	0.461538	0.307692	0.153846	0	2.53846	795.385	0.181046	SPA	FALSE	FALSE	FALSE	FALSE	Absent	FALSE	FALSE	FALSE	FALSE	-0.2	6.09998
TCTCCAGGG	9	3	5	5	20	0	33	0.0909091	0.151515	0.151515	0.606061	0	3.27273	2292.73	0.191485	SPG	FALSE	FALSE	FALSE	FALSE	Absent	FALSE	FALSE	FALSE	FALSE	-0.933333	6.09998
TCTCCAGTA	3	0	5	5	0	0	10	0	0.5	0.5	0	0	2.5	360	0.372678	SPV	FALSE	FALSE	FALSE	FALSE	Absent	FALSE	FALSE	FALSE	FALSE	0.6	6.09998
TCTCCAGTG	3	0	5	11	6	0	22	0	0.227273	0.5	0.272727	0	3.04545	1309.09	0.210819	SPV	FALSE	FALSE	FALSE	FALSE	Absent	FALSE	FALSE	FALSE	FALSE	0.6	6.09998
TCTCCATAA	1	9	0	0	0	2	11	0.818182	0	0	0	0.181818	1.72727	2198.18	0.166667	SP*	TRUE	FALSE	TRUE	FALSE	Ochre (UAA)	FALSE	FALSE	FALSE	FALSE	-0.8	6.09998
TCTCCATAC	0	0	11	1	0	0	12	0	0.916667	0.0833333	0	0	2.08333	160	0.288675	SPY	FALSE	FALSE	FALSE	FALSE	Absent	FALSE	FALSE	FALSE	FALSE	-1.23333	6.09322
TCTCCATCA	1	11	2	1	1	0	15	0.733333	0.133333	0.0666667	0.0666667	0	1.46667	310.667	0.166667	SPS	FALSE	FALSE	FALSE	FALSE	Absent	FALSE	FALSE	FALSE	FALSE	-1.06667	6.09998
TCTCCATCG	2	0	12	10	5	0	27	0	0.444444	0.37037	0.185185	0	2.74074	942.222	0.191485	SPS	FALSE	FALSE	FALSE	FALSE	Absent	FALSE	FALSE	FALSE	FALSE	-1.06667	6.09998
TCTCCATCT	2	0	1	14	9	0	24	0	0.0416667	0.583333	0.375	0	3.33333	1705	0.181046	SPS	FALSE	FALSE	FALSE	FALSE	Absent	FALSE	FALSE	FALSE	FALSE	-1.06667	6.09998
TCTCCATGC	4	1	25	7	1	0	34	0.0294118	0.735294	0.205882	0.0294118	0	2.23529	318.235	0.166667	SPC	FALSE	FALSE	FALSE	FALSE	Absent	FALSE	FALSE	FALSE	FALSE	0.0333333	5.92254
TCTCCATGT	3	0	11	1	0	0	12	0	0.916667	0.0833333	0	0	2.08333	160	0.128019	SPC	FALSE	FALSE	FALSE	FALSE	Absent	FALSE	FALSE	FALSE	FALSE	0.0333333	5.92254
TCTCCATTT	2	0	14	0	0	1	15	0	0.933333	0	0	0.0666667	2.2	912	0.181046	SPF	FALSE	FALSE	FALSE	FALSE	Absent	FALSE	FALSE	FALSE	FALSE	0.133333	6.09998
TCTCCCAAC	3	0	3	6	1	0	10	0	0.3	0.6	0.1	0	2.8	756	0.333333	SPN	FALSE	FALSE	FALSE	FALSE	Absent	FALSE	FALSE	FALSE	FALSE	-1.96667	6.09998
TCTCCCACA	4	0	15	9	0	0	24	0	0.625	0.375	0	0	2.375	300	0.166667	SPT	FALSE	FALSE	FALSE	FALSE	Absent	FALSE	FALSE	FALSE	FALSE	-1.03333	6.09998
TCTCCCAGA	3	2	2	11	0	0	15	0.133333	0.133333	0.733333	0	0	2.6	458.667	0.166667	SPR	FALSE	FALSE	FALSE	FALSE	Absent	TRUE	FALSE	FALSE	FALSE	-2.3	10.55
TCTCCCAGT	5	3	0	1	14	1	19	0.157895	0	0.0526316	0.736842	0.0526316	3.52632	3318.95	0.128019	SPS	FALSE	FALSE	FALSE	FALSE	Absent	FALSE	FALSE	FALSE	FALSE	-1.06667	6.09998
TCTCCCATA	2	0	3	9	8	0	20	0	0.15	0.45	0.4	0	3.25	1728	0.0552771	SPI	FALSE	FALSE	FALSE	FALSE	Absent	FALSE	FALSE	FALSE	FALSE	0.7	6.09998
TCTCCCATG	4	0	1	7	31	0	39	0	0.025641	0.179487	0.794872	0	3.76923	2972.31	0.166667	SPM	FALSE	FALSE	FALSE	FALSE	Absent	FALSE	FALSE	FALSE	FALSE	-0.166667	6.09998
TCTCCCCAC	4	12	0	0	18	0	30	0.4	0	0	0.6	0	2.8	2168	0.166667	SPH	FALSE	FALSE	FALSE	FALSE	Absent	FALSE	FALSE	FALSE	FALSE	-1.86667	7.55033
TCTCCCCCG	2	0	0	6	7	0	13	0	0	0.461538	0.538462	0	3.53846	2215.38	0.191485	SPP	FALSE	FALSE	FALSE	FALSE	Absent	FALSE	FALSE	FALSE	FALSE	-1.33333	6.09998
TCTCCCCGG	3	1	1	2	19	0	23	0.0434783	0.0434783	0.0869565	0.826087	0	3.69565	3032.17	0.166667	SPR	FALSE	FALSE	FALSE	FALSE	Absent	FALSE	FALSE	FALSE	FALSE	-2.3	10.55
TCTCCCGAT	2	20	0	0	0	0	20	1	0	0	0	0	1	20	0.221736	SPD	FALSE	FALSE	FALSE	FALSE	Absent	FALSE	FALSE	FALSE	FALSE	-1.96667	3.74997
TCTCCCGCA	5	7	0	6	12	0	25	0.28	0	0.24	0.48	0	2.92	1877.6	0.288675	SPA	FALSE	FALSE	FALSE	FALSE	Absent	FALSE	FALSE	FALSE	FALSE	-0.2	6.09998
TCTCCCGGA	1	2	0	0	17	0	19	0.105263	0	0	0.894737	0	3.68421	3223.16	0.166667	SPG	FALSE	FALSE	FALSE	FALSE	Absent	FALSE	FALSE	FALSE	FALSE	-0.933333	6.09998
TCTCCCGGG	6	0	0	1	23	0	24	0	0	0.0416667	0.958333	0	3.95833	3475	0.191485	SPG	FALSE	FALSE	FALSE	FALSE	Absent	FALSE	FALSE	FALSE	FALSE	-0.933333	6.09998
TCTCCCGGT	7	1	0	20	20	0	41	0.0243902	0	0.487805	0.487805	0	3.43902	2049.27	0.256038	SPG	FALSE	FALSE	FALSE	FALSE	Absent	FALSE	FALSE	FALSE	FALSE	-0.933333	6.09998
TCTCCCTCA	3	1	0	0	15	0	16	0.0625	0	0	0.9375	0	3.8125	3376.25	0.166667	SPS	FALSE	FALSE	FALSE	FALSE	Absent	FALSE	FALSE	FALSE	FALSE	-1.06667	6.09998
TCTCCCTCT	0	0	1	8	7	0	16	0	0.0625	0.5	0.4375	0	3.375	1882.5	0.181046	SPS	FALSE	FALSE	FALSE	FALSE	Absent	FALSE	FALSE	FALSE	FALSE	-1.06667	6.09998
TCTCCCTGA	3	20	0	0	7	0	27	0.740741	0	0	0.259259	0	1.77778	948.148	0.166667	SP*	TRUE	FALSE	FALSE	TRUE	Opal (UGA	FALSE	FALSE	FALSE	FALSE	-0.8	6.09998
TCTCCCTGC	8	5	0	1	68	0	74	0.0675676	0	0.0135135	0.918919	0	3.78378	3317.57	0.166667	SPC	FALSE	FALSE	FALSE	FALSE	Absent	FALSE	FALSE	FALSE	FALSE	0.0333333	5.92254
TCTCCCTGG	4	4	3	0	35	0	42	0.0952381	0.0714286	0	0.833333	0	3.57143	3010.48	0.191485	SPW	FALSE	FALSE	FALSE	FALSE	Absent	FALSE	FALSE	FALSE	FALSE	-1.1	6.09998
TCTCCCTGT	1	0	0	0	13	0	13	0	0	0	1	0	4	3600	0.128019	SPC	FALSE	FALSE	FALSE	FALSE	Absent	FALSE	FALSE	FALSE	FALSE	0.0333333	5.92254
TCTCCGAAA	5	3	18	3	7	0	31	0.0967742	0.580645	0.0967742	0.225806	0	2.45161	942.581	0.469042	SPK	FALSE	FALSE	FALSE	FALSE	Absent	FALSE	FALSE	FALSE	FALSE	-2.1	9.70002
TCTCCGAAC	3	0	8	10	1	0	19	0	0.421053	0.526316	0.0526316	0	2.63158	555.789	0.382971	SPN	FALSE	FALSE	FALSE	FALSE	Absent	FALSE	FALSE	FALSE	FALSE	-1.96667	6.09998
TCTCCGAAG	5	28	3	8	6	0	45	0.622222	0.0666667	0.177778	0.133333	0	1.82222	607.111	0.26533	SPK	FALSE	FALSE	FALSE	FALSE	Absent	FALSE	FALSE	FALSE	FALSE	-2.1	9.70002
TCTCCGAAT	8	5	5	0	24	1	35	0.142857	0.142857	0	0.685714	0.0285714	3.31429	2831.43	0.294165	SPN	FALSE	FALSE	FALSE	FALSE	Absent	FALSE	FALSE	FALSE	FALSE	-1.96667	6.09998
TCTCCGACT	3	0	3	12	5	0	20	0	0.15	0.6	0.25	0	3.1	1278	0.208006	SPT	FALSE	FALSE	FALSE	FALSE	Absent	FALSE	FALSE	FALSE	FALSE	-1.03333	6.09998
TCTCCGAGG	3	2	2	3	16	1	24	0.0833333	0.0833333	0.125	0.666667	0.0416667	3.5	2986.67	0.22	SPR	FALSE	FALSE	FALSE	FALSE	Absent	TRUE	FALSE	FALSE	FALSE	-2.3	10.55
TCTCCGAGT	2	3	1	7	0	1	12	0.25	0.0833333	0.583333	0	0.0833333	2.58333	1365	0.147083	SPS	FALSE	FALSE	FALSE	FALSE	Absent	FALSE	FALSE	FALSE	FALSE	-1.06667	6.09998
TCTCCGATG	11	2	4	27	19	0	52	0.0384615	0.0769231	0.519231	0.365385	0	3.21154	1636.92	0.22	SPM	FALSE	FALSE	FALSE	FALSE	Absent	FALSE	FALSE	FALSE	FALSE	-0.166667	6.09998
TCTCCGCAT	5	2	10	25	1	0	38	0.0526316	0.263158	0.657895	0.0263158	0	2.65789	522.105	0.147083	SPH	FALSE	FALSE	FALSE	FALSE	Absent	FALSE	FALSE	FALSE	FALSE	-1.86667	7.55033
TCTCCGCGA	3	2	5	5	2	0	14	0.142857	0.357143	0.357143	0.142857	0	2.5	774.286	0.00382971	SPR	FALSE	FALSE	FALSE	FALSE	Absent	FALSE	FALSE	FALSE	FALSE	-2.3	10.55
TCTCCGCGC	1	11	0	0	10	0	21	0.52381	0	0	0.47619	0	2.42857	1724.76	0.324962	SPR	FALSE	FALSE	FALSE	FALSE	Absent	FALSE	FALSE	FALSE	FALSE	-2.3	10.55
TCTCCGCGG	8	0	1	0	12	0	13	0	0.0769231	0	0.923077	0	3.84615	3332.31	0.191485	SPR	FALSE	FALSE	FALSE	FALSE	Absent	FALSE	FALSE	FALSE	FALSE	-2.3	10.55
TCTCCGCTA	4	0	1	6	6	0	13	0	0.0769231	0.461538	0.461538	0	3.38462	1947.69	0.191485	SPL	FALSE	FALSE	FALSE	FALSE	Absent	FALSE	FALSE	FALSE	FALSE	0.466667	6.09998
TCTCCGCTG	8	4	0	13	3	0	20	0.2	0	0.65	0.15	0	2.75	934	0.397995	SPL	FALSE	FALSE	FALSE	FALSE	Absent	FALSE	FALSE	FALSE	FALSE	0.466667	6.09998
TCTCCGGCG	10	32	0	6	48	0	86	0.372093	0	0.0697674	0.55814	0	2.81395	2058.6	0.187617	SPA	FALSE	FALSE	FALSE	FALSE	Absent	FALSE	FALSE	FALSE	FALSE	-0.2	6.09998
TCTCCGGCT	1	0	1	11	25	0	37	0	0.027027	0.297297	0.675676	0	3.64865	2614.05	0.208006	SPA	FALSE	FALSE	FALSE	FALSE	Absent	FALSE	FALSE	FALSE	FALSE	-0.2	6.09998
TCTCCGGGA	10	6	1	9	25	0	41	0.146341	0.0243902	0.219512	0.609756	0	3.29268	2332.68	0.191485	SPG	FALSE	FALSE	FALSE	FALSE	Absent	FALSE	FALSE	FALSE	FALSE	-0.933333	6.09998
TCTCCGGGC	6	1	0	11	6	0	18	0.0555556	0	0.611111	0.333333	0	3.22222	1567.78	0.382971	SPG	FALSE	FALSE	FALSE	FALSE	Absent	FALSE	FALSE	FALSE	FALSE	-0.933333	6.09998
TCTCCGGGG	15	47	1	8	40	0	96	0.489583	0.0104167	0.0833333	0.416667	0	2.42708	1561.04	0.22	SPG	FALSE	FALSE	FALSE	FALSE	Absent	FALSE	FALSE	FALSE	FALSE	-0.933333	6.09998
TCTCCGGGT	10	0	0	6	48	0	54	0	0	0.111111	0.888889	0	3.88889	3266.67	0.294165	SPG	FALSE	FALSE	FALSE	FALSE	Absent	FALSE	FALSE	FALSE	FALSE	-0.933333	6.09998
TCTCCGGTC	1	0	7	2	2	0	11	0	0.636364	0.181818	0.181818	0	2.54545	840	0.270801	SPV	FALSE	FALSE	FALSE	FALSE	Absent	FALSE	FALSE	FALSE	FALSE	0.6	6.09998
TCTCCGTAG	12	10	3	5	18	0	36	0.277778	0.0833333	0.138889	0.5	0	2.86111	1898.89	0.22	SP*	TRUE	TRUE	FALSE	FALSE	Amber (UAG)	FALSE	FALSE	FALSE	FALSE	-0.8	6.09998
TCTCCGTAT	1	0	6	11	0	0	17	0	0.352941	0.647059	0	0	2.64706	430.588	0.254755	SPY	FALSE	FALSE	FALSE	FALSE	Absent	FALSE	FALSE	FALSE	FALSE	-1.23333	6.09322
TCTCCGTCG	9	16	0	13	16	0	45	0.355556	0	0.288889	0.355556	0	2.64444	1460.44	0.22	SPS	FALSE	FALSE	FALSE	FALSE	Absent	FALSE	FALSE	FALSE	FALSE	-1.06667	6.09998
TCTCCGTGA	5	7	1	0	1	1	10	0.7	0.1	0	0.1	0.1	1.8	1586	0.22	SP*	TRUE	FALSE	FALSE	TRUE	Opal (UGA	FALSE	FALSE	FALSE	FALSE	-0.8	6.09998
TCTCCGTGC	3	1	1	1	19	0	22	0.0454545	0.0454545	0.0454545	0.863636	0	3.72727	3142.73	0.191485	SPC	FALSE	FALSE	FALSE	FALSE	Absent	FALSE	FALSE	FALSE	FALSE	0.0333333	5.92254
TCTCCGTGG	12	1	0	5	27	1	34	0.0294118	0	0.147059	0.794118	0.0294118	3.79412	3300.59	0.22	SPW	FALSE	FALSE	FALSE	FALSE	Absent	FALSE	FALSE	FALSE	FALSE	-1.1	6.09998
TCTCCGTGT	4	0	0	15	1	1	17	0	0	0.882353	0.0588235	0.0588235	3.17647	1447.06	0.147083	SPC	FALSE	FALSE	FALSE	FALSE	Absent	FALSE	FALSE	FALSE	FALSE	0.0333333	5.92254
TCTCCGTTC	2	0	0	12	1	0	13	0	0	0.923077	0.0769231	0	3.07692	830.769	0.270801	SPF	FALSE	FALSE	FALSE	FALSE	Absent	FALSE	FALSE	FALSE	FALSE	0.133333	6.09998
TCTCCTAAC	1	1	7	4	0	0	12	0.0833333	0.583333	0.333333	0	0	2.25	271.667	0.256038	SPN	FALSE	FALSE	FALSE	FALSE	Absent	FALSE	FALSE	FALSE	FALSE	-1.96667	6.09998
TCTCCTACG	2	0	0	0	16	0	16	0	0	0	1	0	4	3600	0.194993	SPT	FALSE	FALSE	FALSE	FALSE	Absent	FALSE	FALSE	FALSE	FALSE	-1.03333	6.09998
TCTCCTATG	0	0	4	6	1	1	12	0	0.333333	0.5	0.0833333	0.0833333	2.91667	1640	0.0983333	SPM	FALSE	FALSE	FALSE	FALSE	Absent	FALSE	FALSE	FALSE	FALSE	-0.166667	6.09998
TCTCCTATT	2	0	4	11	13	0	28	0	0.142857	0.392857	0.464286	0	3.32143	1924.29	0.170318	SPI	FALSE	FALSE	FALSE	FALSE	Absent	FALSE	FALSE	FALSE	FALSE	0.7	6.09998
TCTCCTCAA	4	8	0	0	19	0	27	0.296296	0	0	0.703704	0	3.11111	2539.26	0.181046	SPQ	FALSE	FALSE	FALSE	FALSE	Absent	FALSE	FALSE	FALSE	FALSE	-1.96667	6.09998
TCTCCTCAG	2	6	2	1	3	0	12	0.5	0.166667	0.0833333	0.25	0	2.08333	980	0.208006	SPQ	FALSE	FALSE	FALSE	FALSE	Absent	FALSE	FALSE	FALSE	FALSE	-1.96667	6.09998
TCTCCTCTG	4	0	0	0	13	0	13	0	0	0	1	0	4	3600	0.266083	SPL	FALSE	FALSE	FALSE	FALSE	Absent	FALSE	FALSE	FALSE	FALSE	0.466667	6.09998
TCTCCTGAA	1	0	0	14	0	1	15	0	0	0.933333	0	0.0666667	3.13333	1360	0.256038	SPE	FALSE	FALSE	FALSE	FALSE	Absent	FALSE	FALSE	FALSE	FALSE	-1.96667	3.84997
TCTCCTGCG	20	4	4	24	86	0	118	0.0338983	0.0338983	0.20339	0.728814	0	3.62712	2750.51	0.125433	SPA	FALSE	FALSE	FALSE	FALSE	Absent	FALSE	FALSE	FALSE	FALSE	-0.2	6.09998
TCTCCTGGG	19	13	2	8	67	0	90	0.144444	0.0222222	0.0888889	0.744444	0	3.43333	2738.89	0.147083	SPG	FALSE	FALSE	FALSE	FALSE	Absent	FALSE	FALSE	FALSE	FALSE	-0.933333	6.09998
TCTCCTGGT	1	3	0	3	15	0	21	0.142857	0	0.142857	0.714286	0	3.42857	2660	0.196667	SPG	FALSE	FALSE	FALSE	FALSE	Absent	FALSE	FALSE	FALSE	FALSE	-0.933333	6.09998
TCTCCTGTA	10	0	13	16	16	1	46	0	0.282609	0.347826	0.347826	0.0217391	3.1087	1755.65	0.286259	SPV	FALSE	FALSE	FALSE	FALSE	Absent	FALSE	FALSE	FALSE	FALSE	0.6	6.09998
TCTCCTGTG	5	0	0	38	12	0	50	0	0	0.76	0.24	0	3.24	1320	0.161933	SPV	FALSE	FALSE	FALSE	FALSE	Absent	FALSE	FALSE	FALSE	FALSE	0.6	6.09998
TCTCCTTAC	0	1	0	9	0	0	10	0.1	0	0.9	0	0	2.8	542	0.221736	SPY	FALSE	FALSE	FALSE	FALSE	Absent	FALSE	FALSE	FALSE	FALSE	-1.23333	6.09322
TCTCCTTAG	6	5	0	0	13	0	18	0.277778	0	0	0.722222	0	3.16667	2605.56	0.0983333	SP*	TRUE	TRUE	FALSE	FALSE	Amber (UAG)	FALSE	FALSE	FALSE	FALSE	-0.8	6.09998
TCTCCTTCA	1	3	0	0	11	0	14	0.214286	0	0	0.785714	0	3.35714	2832.86	0.128019	SPS	FALSE	FALSE	FALSE	FALSE	Absent	FALSE	FALSE	FALSE	FALSE	-1.06667	6.09998
TCTCCTTGG	7	7	0	10	0	0	17	0.411765	0	0.588235	0	0	2.17647	361.176	0.147083	SPW	FALSE	FALSE	FALSE	FALSE	Absent	FALSE	FALSE	FALSE	FALSE	-1.1	6.09998
TCTCCTTTA	3	4	1	0	14	0	19	0.210526	0.0526316	0	0.736842	0	3.26316	2663.16	0.128019	SPL	FALSE	FALSE	FALSE	FALSE	Absent	FALSE	FALSE	FALSE	FALSE	0.466667	6.09998
TCTCCTTTT	1	4	2	2	1	24	33	0.121212	0.0606061	0.0606061	0.030303	0.727273	4.18182	8882.42	0.139064	SPF	FALSE	FALSE	FALSE	FALSE	Absent	FALSE	FALSE	FALSE	FALSE	0.133333	6.09998
TCTCGAAAA	3	0	17	8	0	58	83	0	0.204819	0.0963855	0	0.698795	4.19277	8467.95	0.00816497	SRK	FALSE	FALSE	FALSE	FALSE	Absent	FALSE	FALSE	FALSE	FALSE	-3.06667	11.6518
TCTCGAAAG	4	1	16	7	0	1	25	0.04	0.64	0.28	0	0.04	2.36	725.6	0.0046188	SRK	FALSE	FALSE	FALSE	FALSE	Absent	FALSE	FALSE	FALSE	FALSE	-3.06667	11.6518
TCTCGAAAT	15	0	61	43	4	55	163	0	0.374233	0.263804	0.0245399	0.337423	3.32515	4340.61	0.00512076	SRN	FALSE	FALSE	FALSE	FALSE	Absent	FALSE	FALSE	FALSE	FALSE	-2.93333	10.55
TCTCGAAGA	8	4	37	7	1	1	50	0.08	0.74	0.14	0.02	0.02	2.16	486.4	0.00333333	SRR	FALSE	FALSE	FALSE	FALSE	Absent	TRUE	FALSE	FALSE	FALSE	-3.26667	12.5001
TCTCGAAGG	11	3	7	31	3	0	44	0.0681818	0.159091	0.704545	0.0681818	0	2.77273	688.636	0.00382971	SRR	FALSE	FALSE	FALSE	FALSE	Absent	TRUE	FALSE	FALSE	FALSE	-3.26667	12.5001
TCTCGAAGT	2	0	21	3	1	1	26	0	0.807692	0.115385	0.0384615	0.0384615	2.30769	766.154	0.00256038	SRS	FALSE	FALSE	FALSE	FALSE	Absent	FALSE	FALSE	FALSE	FALSE	-2.03333	10.55
TCTCGAATA	9	9	15	2	16	1	43	0.209302	0.348837	0.0465116	0.372093	0.0232558	2.65116	1692.56	0.00110554	SRI	FALSE	FALSE	FALSE	FALSE	Absent	FALSE	FALSE	FALSE	FALSE	-0.266667	10.55
TCTCGAATC	7	0	32	12	1	0	45	0	0.711111	0.266667	0.0222222	0	2.31111	325.333	0.0057735	SRI	FALSE	FALSE	FALSE	FALSE	Absent	FALSE	FALSE	FALSE	FALSE	-0.266667	10.55
TCTCGAATG	6	1	33	7	1	1	43	0.0232558	0.767442	0.162791	0.0232558	0.0232558	2.25581	553.023	6.66667e-05	SRM	FALSE	FALSE	FALSE	FALSE	Absent	FALSE	FALSE	FALSE	FALSE	-1.13333	10.55
TCTCGAATT	3	1	10	1	0	1	13	0.0769231	0.769231	0.0769231	0	0.0769231	2.23077	1063.08	0.00443471	SRI	FALSE	FALSE	FALSE	FALSE	Absent	FALSE	FALSE	FALSE	FALSE	-0.266667	10.55
TCTCGACAG	6	0	6	10	11	1	28	0	0.214286	0.357143	0.392857	0.0357143	3.25	2082.86	0.00541603	SRQ	FALSE	FALSE	FALSE	FALSE	Absent	FALSE	FALSE	FALSE	FALSE	-2.93333	10.55
TCTCGACAT	2	1	34	1	0	2	38	0.0263158	0.894737	0.0263158	0	0.0526316	2.15789	755.263	0.00256038	SRH	FALSE	FALSE	FALSE	FALSE	Absent	FALSE	FALSE	FALSE	FALSE	-2.83333	10.5518
TCTCGACGG	4	5	2	0	5	0	12	0.416667	0.166667	0	0.416667	0	2.41667	1528.33	0.00333333	SRR	FALSE	FALSE	FALSE	FALSE	Absent	FALSE	FALSE	FALSE	FALSE	-3.26667	12.5001
TCTCGACTA	1	0	2	13	0	0	15	0	0.133333	0.866667	0	0	2.86667	536	0.00333333	SRL	FALSE	FALSE	FALSE	FALSE	Absent	FALSE	FALSE	FALSE	FALSE	-0.5	10.55
TCTCGATAA	3	3	3	1	2	2	11	0.272727	0.272727	0.0909091	0.181818	0.181818	2.72727	2929.09	6.66667e-05	SR*	TRUE	FALSE	TRUE	FALSE	Ochre (UAA)	FALSE	FALSE	FALSE	FALSE	-1.76667	10.55
TCTCGATAC	4	1	4	0	0	63	68	0.0147059	0.0588235	0	0	0.926471	4.76471	11125	0.0057735	SRY	FALSE	FALSE	FALSE	FALSE	Absent	FALSE	FALSE	FALSE	FALSE	-2.2	9.34882
TCTCGATAG	6	23	3	0	21	1	48	0.479167	0.0625	0	0.4375	0.0208333	2.45833	1842.08	6.66667e-05	SR*	TRUE	TRUE	FALSE	FALSE	Amber (UAG)	FALSE	FALSE	FALSE	FALSE	-1.76667	10.55
TCTCGATAT	4	3	3	3	9	95	113	0.0265487	0.0265487	0.0265487	0.079646	0.840708	4.68142	10394.9	0.00443471	SRY	FALSE	FALSE	FALSE	FALSE	Absent	FALSE	FALSE	FALSE	FALSE	-2.2	9.34882
TCTCGATGA	11	57	1	0	25	1	84	0.678571	0.0119048	0	0.297619	0.0119048	1.95238	1229.29	6.66667e-05	SR*	TRUE	FALSE	FALSE	TRUE	Opal (UGA	FALSE	FALSE	FALSE	FALSE	-1.76667	10.55
TCTCGATGC	10	1	32	10	4	1	48	0.0208333	0.666667	0.208333	0.0833333	0.0208333	2.41667	755.417	0.00333333	SRC	FALSE	FALSE	FALSE	FALSE	Absent	FALSE	FALSE	FALSE	FALSE	-0.933333	8.54992
TCTCGATGG	4	6	16	12	4	2	40	0.15	0.4	0.3	0.1	0.05	2.5	1191	0.00382971	SRW	FALSE	FALSE	FALSE	FALSE	Absent	FALSE	FALSE	FALSE	FALSE	-2.06667	10.55
TCTCGATGT	24	1	24	23	3	0	51	0.0196078	0.470588	0.45098	0.0588235	0	2.54902	539.216	0.00256038	SRC	FALSE	FALSE	FALSE	FALSE	Absent	FALSE	FALSE	FALSE	FALSE	-0.933333	8.54992
TCTCGATTA	7	1	17	9	1	0	28	0.0357143	0.607143	0.321429	0.0357143	0	2.35714	395	0.00333333	SRL	FALSE	FALSE	FALSE	FALSE	Absent	FALSE	FALSE	FALSE	FALSE	-0.5	10.55
TCTCGATTC	9	3	36	20	1	16	76	0.0394737	0.473684	0.263158	0.0131579	0.210526	2.88158	2789.21	0.00471405	SRF	FALSE	FALSE	FALSE	FALSE	Absent	FALSE	FALSE	FALSE	FALSE	-0.833333	10.55
TCTCGATTG	7	1	13	24	11	0	49	0.0204082	0.265306	0.489796	0.22449	0	2.91837	1134.29	0.00382971	SRL	FALSE	FALSE	FALSE	FALSE	Absent	FALSE	FALSE	FALSE	FALSE	-0.5	10.55
TCTCGCAAA	5	0	1	18	0	0	19	0	0.0526316	0.947368	0	0	2.94737	574.737	0.69282	SRK	FALSE	FALSE	FALSE	FALSE	Absent	FALSE	FALSE	FALSE	FALSE	-3.06667	11.6518
TCTCGCATC	2	0	1	9	1	1	12	0	0.0833333	0.75	0.0833333	0.0833333	3.16667	1760	0.489898	SRI	FALSE	FALSE	FALSE	FALSE	Absent	FALSE	FALSE	FALSE	FALSE	-0.266667	10.55
TCTCGCGAC	4	0	0	27	1	0	28	0	0	0.964286	0.0357143	0	3.03571	707.143	0.489898	SRD	FALSE	FALSE	FALSE	FALSE	Absent	FALSE	FALSE	FALSE	FALSE	-2.93333	6.33872
TCTCGCGAG	5	2	0	1	30	0	33	0.0606061	0	0.030303	0.909091	0	3.78788	3292.12	0.32	SRE	FALSE	FALSE	FALSE	FALSE	Absent	FALSE	FALSE	FALSE	FALSE	-2.93333	6.41014
TCTCGCGCC	5	0	0	0	11	0	11	0	0	0	1	0	4	3600	0.4	SRA	FALSE	FALSE	FALSE	FALSE	Absent	FALSE	FALSE	FALSE	FALSE	-1.16667	10.55
TCTCGCGCG	12	0	0	1	28	1	30	0	0	0.0333333	0.933333	0.0333333	4	3780	0.277128	SRA	FALSE	FALSE	FALSE	FALSE	Absent	FALSE	FALSE	FALSE	FALSE	-1.16667	10.55
TCTCGCGGA	10	0	10	32	31	0	73	0	0.136986	0.438356	0.424658	0	3.28767	1808.22	0.282843	SRG	FALSE	FALSE	FALSE	FALSE	Absent	FALSE	FALSE	FALSE	FALSE	-1.9	10.55
TCTCGCGGC	17	13	0	20	40	0	73	0.178082	0	0.273973	0.547945	0	3.19178	2140.55	0.565685	SRG	FALSE	FALSE	FALSE	FALSE	Absent	FALSE	FALSE	FALSE	FALSE	-1.9	10.55
TCTCGCGGG	24	7	0	8	49	61	125	0.056	0	0.064	0.392	0.488	4.256	7306.72	0.324962	SRG	FALSE	FALSE	FALSE	FALSE	Absent	FALSE	FALSE	FALSE	FALSE	-1.9	10.55
TCTCGCGGT	9	1	0	2	27	1	31	0.0322581	0	0.0645161	0.870968	0.0322581	3.87097	3561.94	0.434511	SRG	FALSE	FALSE	FALSE	FALSE	Absent	FALSE	FALSE	FALSE	FALSE	-1.9	10.55
TCTCGCGTG	2	7	0	2	56	2	67	0.104478	0	0.0298507	0.835821	0.0298507	3.68657	3387.16	0.357771	SRV	FALSE	FALSE	FALSE	FALSE	Absent	FALSE	FALSE	FALSE	FALSE	-0.366667	10.55
TCTCGCGTT	1	0	14	25	4	1	44	0	0.318182	0.568182	0.0909091	0.0227273	2.81818	979.091	0.307246	SRV	FALSE	FALSE	FALSE	FALSE	Absent	FALSE	FALSE	FALSE	FALSE	-0.366667	10.55
TCTCGCTAG	5	29	0	0	2	0	31	0.935484	0	0	0.0645161	0	1.19355	250.968	0.48	SR*	TRUE	TRUE	FALSE	FALSE	Amber (UAG)	FALSE	FALSE	FALSE	FALSE	-1.76667	10.55
TCTCGCTGG	6	4	1	1	41	0	47	0.0851064	0.0212766	0.0212766	0.87234	0	3.68085	3157.45	0.324962	SRW	FALSE	FALSE	FALSE	FALSE	Absent	FALSE	FALSE	FALSE	FALSE	-2.06667	10.55
TCTCGCTGT	6	0	0	0	43	0	43	0	0	0	1	0	4	3600	0.217256	SRC	FALSE	FALSE	FALSE	FALSE	Absent	FALSE	FALSE	FALSE	FALSE	-0.933333	8.54992
TCTCGCTTT	0	0	1	10	1	0	12	0	0.0833333	0.833333	0.0833333	0	3	810	0.307246	SRF	FALSE	FALSE	FALSE	FALSE	Absent	FALSE	FALSE	FALSE	FALSE	-0.833333	10.55
TCTCGGAAA	10	1	12	20	1	3	37	0.027027	0.324324	0.540541	0.027027	0.0810811	2.81081	1434.05	0.408248	SRK	FALSE	FALSE	FALSE	FALSE	Absent	FALSE	FALSE	FALSE	FALSE	-3.06667	11.6518
TCTCGGAAG	9	6	1	27	6	1	41	0.146341	0.0243902	0.658537	0.146341	0.0243902	2.87805	1220.49	0.23094	SRK	FALSE	FALSE	FALSE	FALSE	Absent	FALSE	FALSE	FALSE	FALSE	-3.06667	11.6518
TCTCGGAAT	1	3	8	0	2	2	15	0.2	0.533333	0	0.133333	0.133333	2.46667	2148	0.256038	SRN	FALSE	FALSE	FALSE	FALSE	Absent	FALSE	FALSE	FALSE	FALSE	-2.93333	10.55
TCTCGGACG	3	1	0	11	8	0	20	0.05	0	0.55	0.4	0	3.3	1771	0.253859	SRT	FALSE	FALSE	FALSE	FALSE	Absent	FALSE	FALSE	FALSE	FALSE	-2	10.55
TCTCGGACT	4	0	31	15	30	0	76	0	0.407895	0.197368	0.394737	0	2.98684	1588.42	0.181046	SRT	FALSE	FALSE	FALSE	FALSE	Absent	FALSE	FALSE	FALSE	FALSE	-2	10.55
TCTCGGAGA	4	11	20	6	1	1	39	0.282051	0.512821	0.153846	0.025641	0.025641	2	559.487	0.166667	SRR	FALSE	FALSE	FALSE	FALSE	Absent	TRUE	FALSE	FALSE	FALSE	-3.26667	12.5001
TCTCGGAGC	6	4	14	15	5	0	38	0.105263	0.368421	0.394737	0.131579	0	2.55263	756.842	0.166667	SRS	FALSE	FALSE	FALSE	FALSE	Absent	FALSE	FALSE	FALSE	FALSE	-2.03333	10.55
TCTCGGAGG	25	5	10	34	39	1	89	0.0561798	0.11236	0.382022	0.438202	0.011236	3.23596	1956.18	0.191485	SRR	FALSE	FALSE	FALSE	FALSE	Absent	TRUE	FALSE	FALSE	FALSE	-3.26667	12.5001
TCTCGGAGT	12	2	50	7	2	3	64	0.03125	0.78125	0.109375	0.03125	0.046875	2.28125	835	0.128019	SRS	FALSE	FALSE	FALSE	FALSE	Absent	FALSE	FALSE	FALSE	FALSE	-2.03333	10.55
TCTCGGATA	4	0	9	10	0	4	23	0	0.391304	0.434783	0	0.173913	2.95652	2394.78	0.0552771	SRI	FALSE	FALSE	FALSE	FALSE	Absent	FALSE	FALSE	FALSE	FALSE	-0.266667	10.55
TCTCGGATC	1	2	13	8	2	0	25	0.08	0.52	0.32	0.08	0	2.4	544	0.288675	SRI	FALSE	FALSE	FALSE	FALSE	Absent	FALSE	FALSE	FALSE	FALSE	-0.266667	10.55
TCTCGGATG	6	6	1	13	37	0	57	0.105263	0.0175439	0.22807	0.649123	0	3.42105	2477.89	0.166667	SRM	FALSE	FALSE	FALSE	FALSE	Absent	FALSE	FALSE	FALSE	FALSE	-1.13333	10.55
TCTCGGATT	10	12	7	2	3	103	127	0.0944882	0.0551181	0.015748	0.023622	0.811024	4.40157	9835.28	0.221736	SRI	FALSE	FALSE	FALSE	FALSE	Absent	FALSE	FALSE	FALSE	FALSE	-0.266667	10.55
TCTCGGCAA	6	5	9	11	3	0	28	0.178571	0.321429	0.392857	0.107143	0	2.42857	663.571	0.235702	SRQ	FALSE	FALSE	FALSE	FALSE	Absent	FALSE	FALSE	FALSE	FALSE	-2.93333	10.55
TCTCGGCAG	17	13	0	16	35	0	64	0.203125	0	0.25	0.546875	0	3.14062	2122.81	0.270801	SRQ	FALSE	FALSE	FALSE	FALSE	Absent	FALSE	FALSE	FALSE	FALSE	-2.93333	10.55
TCTCGGCAT	3	0	45	8	1	0	54	0	0.833333	0.148148	0.0185185	0	2.18519	255.556	0.128019	SRH	FALSE	FALSE	FALSE	FALSE	Absent	FALSE	FALSE	FALSE	FALSE	-2.83333	10.5518
TCTCGGCCA	3	9	0	24	2	0	35	0.257143	0	0.685714	0.0571429	0	2.54286	622.286	0.166667	SRP	FALSE	FALSE	FALSE	FALSE	Absent	FALSE	FALSE	FALSE	FALSE	-2.3	10.55
TCTCGGCGA	4	1	7	4	1	0	13	0.0769231	0.538462	0.307692	0.0769231	0	2.38462	527.692	0.00333333	SRR	FALSE	FALSE	FALSE	FALSE	Absent	FALSE	FALSE	FALSE	FALSE	-3.26667	12.5001
TCTCGGCGC	8	0	12	2	30	0	44	0	0.272727	0.0454545	0.681818	0	3.40909	2514.55	0.282843	SRR	FALSE	FALSE	FALSE	FALSE	Absent	FALSE	FALSE	FALSE	FALSE	-3.26667	12.5001
TCTCGGCGG	9	7	1	23	3	0	34	0.205882	0.0294118	0.676471	0.0882353	0	2.64706	731.176	0.166667	SRR	FALSE	FALSE	FALSE	FALSE	Absent	FALSE	FALSE	FALSE	FALSE	-3.26667	12.5001
TCTCGGCGT	7	3	0	12	5	2	22	0.136364	0	0.545455	0.227273	0.0909091	3.13636	2239.09	0.333333	SRR	FALSE	FALSE	FALSE	FALSE	Absent	FALSE	FALSE	FALSE	FALSE	-3.26667	12.5001
TCTCGGCTA	7	44	2	13	10	1	70	0.628571	0.0285714	0.185714	0.142857	0.0142857	1.88571	813.143	0.166667	SRL	FALSE	FALSE	FALSE	FALSE	Absent	FALSE	FALSE	FALSE	FALSE	-0.5	10.55
TCTCGGCTG	3	0	0	6	13	1	20	0	0	0.3	0.65	0.05	3.75	3120	0.34641	SRL	FALSE	FALSE	FALSE	FALSE	Absent	FALSE	FALSE	FALSE	FALSE	-0.5	10.55
TCTCGGCTT	7	0	5	16	2	1	24	0	0.208333	0.666667	0.0833333	0.0416667	2.95833	1225	0.128019	SRL	FALSE	FALSE	FALSE	FALSE	Absent	FALSE	FALSE	FALSE	FALSE	-0.5	10.55
TCTCGGGAA	5	1	2	7	3	0	13	0.0769231	0.153846	0.538462	0.230769	0	2.92308	1173.85	0.333333	SRE	FALSE	FALSE	FALSE	FALSE	Absent	FALSE	FALSE	FALSE	FALSE	-2.93333	6.41014
TCTCGGGAC	1	7	0	3	22	0	32	0.21875	0	0.09375	0.6875	0	3.25	2535.62	0.288675	SRD	FALSE	FALSE	FALSE	FALSE	Absent	FALSE	FALSE	FALSE	FALSE	-2.93333	6.33872
TCTCGGGAG	28	51	1	2	24	0	78	0.653846	0.0128205	0.025641	0.307692	0	1.98718	1137.69	0.188562	SRE	FALSE	FALSE	FALSE	FALSE	Absent	FALSE	FALSE	FALSE	FALSE	-2.93333	6.41014
TCTCGGGAT	8	8	4	17	11	0	40	0.2	0.1	0.425	0.275	0	2.775	1261	0.221736	SRD	FALSE	FALSE	FALSE	FALSE	Absent	FALSE	FALSE	FALSE	FALSE	-2.93333	6.33872
TCTCGGGCC	7	1	0	3	6	0	10	0.1	0	0.3	0.6	0	3.4	2342	0.235702	SRA	FALSE	FALSE	FALSE	FALSE	Absent	FALSE	FALSE	FALSE	FALSE	-1.16667	10.55
TCTCGGGCG	12	13	0	30	29	0	72	0.180556	0	0.416667	0.402778	0	3.04167	1703.61	0.163299	SRA	FALSE	FALSE	FALSE	FALSE	Absent	FALSE	FALSE	FALSE	FALSE	-1.16667	10.55
TCTCGGGCT	11	13	5	13	21	0	52	0.25	0.0961538	0.25	0.403846	0	2.80769	1620.38	0.181046	SRA	FALSE	FALSE	FALSE	FALSE	Absent	FALSE	FALSE	FALSE	FALSE	-1.16667	10.55
TCTCGGGGA	29	52	29	37	30	0	148	0.351351	0.195946	0.25	0.202703	0	2.30405	910.27	0.166667	SRG	FALSE	FALSE	FALSE	FALSE	Absent	FALSE	FALSE	FALSE	FALSE	-1.9	10.55
TCTCGGGGC	33	34	4	71	111	0	220	0.154545	0.0181818	0.322727	0.504545	0	3.17727	2015.27	0.333333	SRG	FALSE	FALSE	FALSE	FALSE	Absent	FALSE	FALSE	FALSE	FALSE	-1.9	10.55
TCTCGGGGG	42	20	3	60	137	75	295	0.0677966	0.0101695	0.20339	0.464407	0.254237	3.82712	4847.32	0.191485	SRG	FALSE	FALSE	FALSE	FALSE	Absent	FALSE	FALSE	FALSE	FALSE	-1.9	10.55
TCTCGGGGT	27	4	6	98	98	2	208	0.0192308	0.0288462	0.471154	0.471154	0.00961538	3.42308	2098.08	0.256038	SRG	FALSE	FALSE	FALSE	FALSE	Absent	FALSE	FALSE	FALSE	FALSE	-1.9	10.55
TCTCGGGTA	4	2	1	5	19	0	27	0.0740741	0.037037	0.185185	0.703704	0	3.51852	2650.37	0.372678	SRV	FALSE	FALSE	FALSE	FALSE	Absent	FALSE	FALSE	FALSE	FALSE	-0.366667	10.55
TCTCGGGTC	16	6	0	31	44	0	81	0.0740741	0	0.382716	0.54321	0	3.39506	2186.67	0.235702	SRV	FALSE	FALSE	FALSE	FALSE	Absent	FALSE	FALSE	FALSE	FALSE	-0.366667	10.55
TCTCGGGTG	18	15	5	22	63	63	168	0.0892857	0.0297619	0.130952	0.375	0.375	3.91667	5933.93	0.210819	SRV	FALSE	FALSE	FALSE	FALSE	Absent	FALSE	FALSE	FALSE	FALSE	-0.366667	10.55
TCTCGGGTT	8	2	3	24	20	2	51	0.0392157	0.0588235	0.470588	0.392157	0.0392157	3.33333	2172.55	0.181046	SRV	FALSE	FALSE	FALSE	FALSE	Absent	FALSE	FALSE	FALSE	FALSE	-0.366667	10.55
TCTCGGTAA	14	36	1	1	1	1	40	0.9	0.025	0.025	0.025	0.025	1.25	426	0.166667	SR*	TRUE	FALSE	TRUE	FALSE	Ochre (UAA)	FALSE	FALSE	FALSE	FALSE	-1.76667	10.55
TCTCGGTAC	4	2	10	4	1	0	17	0.117647	0.588235	0.235294	0.0588235	0	2.23529	425.882	0.288675	SRY	FALSE	FALSE	FALSE	FALSE	Absent	FALSE	FALSE	FALSE	FALSE	-2.2	9.34882
TCTCGGTAG	19	41	11	8	88	0	148	0.277027	0.0743243	0.0540541	0.594595	0	2.96622	2187.43	0.166667	SR*	TRUE	TRUE	FALSE	FALSE	Amber (UAG)	FALSE	FALSE	FALSE	FALSE	-1.76667	10.55
TCTCGGTAT	10	0	40	19	7	178	244	0	0.163934	0.0778689	0.0286885	0.729508	4.32377	8923.77	0.221736	SRY	FALSE	FALSE	FALSE	FALSE	Absent	FALSE	FALSE	FALSE	FALSE	-2.2	9.34882
TCTCGGTCA	5	3	1	9	0	0	13	0.230769	0.0769231	0.692308	0	0	2.46154	429.231	0.166667	SRS	FALSE	FALSE	FALSE	FALSE	Absent	FALSE	FALSE	FALSE	FALSE	-2.03333	10.55
TCTCGGTCC	2	5	0	9	25	0	39	0.128205	0	0.230769	0.641026	0	3.38462	2448.72	0.235702	SRS	FALSE	FALSE	FALSE	FALSE	Absent	FALSE	FALSE	FALSE	FALSE	-2.03333	10.55
TCTCGGTCG	15	5	0	18	66	0	89	0.0561798	0	0.202247	0.741573	0	3.62921	2792.13	0.191485	SRS	FALSE	FALSE	FALSE	FALSE	Absent	FALSE	FALSE	FALSE	FALSE	-2.03333	10.55
TCTCGGTCT	1	0	1	1	6	4	12	0	0.0833333	0.0833333	0.5	0.333333	4.08333	5860	0.181046	SRS	FALSE	FALSE	FALSE	FALSE	Absent	FALSE	FALSE	FALSE	FALSE	-2.03333	10.55
TCTCGGTGA	10	28	1	2	7	0	38	0.736842	0.0263158	0.0526316	0.184211	0	1.68421	712.632	0.166667	SR*	TRUE	FALSE	FALSE	TRUE	Opal (UGA	FALSE	FALSE	FALSE	FALSE	-1.76667	10.55
TCTCGGTGC	11	12	1	2	18	0	33	0.363636	0.030303	0.0606061	0.545455	0	2.78788	2010.91	0.166667	SRC	FALSE	FALSE	FALSE	FALSE	Absent	FALSE	FALSE	FALSE	FALSE	-0.933333	8.54992
TCTCGGTGG	26	5	1	55	50	3	114	0.0438596	0.00877193	0.482456	0.438596	0.0263158	3.39474	2186.14	0.191485	SRW	FALSE	FALSE	FALSE	FALSE	Absent	FALSE	FALSE	FALSE	FALSE	-2.06667	10.55
TCTCGGTGT	26	6	10	87	43	1	147	0.0408163	0.0680272	0.591837	0.292517	0.00680272	3.15646	1498.78	0.128019	SRC	FALSE	FALSE	FALSE	FALSE	Absent	FALSE	FALSE	FALSE	FALSE	-0.933333	8.54992
TCTCGGTTC	4	0	1	11	3	1	16	0	0.0625	0.6875	0.1875	0.0625	3.25	1845	0.235702	SRF	FALSE	FALSE	FALSE	FALSE	Absent	FALSE	FALSE	FALSE	FALSE	-0.833333	10.55
TCTCGGTTG	4	2	0	3	10	2	17	0.117647	0	0.176471	0.588235	0.117647	3.58824	3637.65	0.191485	SRL	FALSE	FALSE	FALSE	FALSE	Absent	FALSE	FALSE	FALSE	FALSE	-0.5	10.55
TCTCGGTTT	0	0	10	1	1	0	12	0	0.833333	0.0833333	0.0833333	0	2.25	450	0.181046	SRF	FALSE	FALSE	FALSE	FALSE	Absent	FALSE	FALSE	FALSE	FALSE	-0.833333	10.55
TCTCGTAAA	8	3	30	7	0	193	233	0.0128755	0.128755	0.0300429	0	0.828326	4.50215	9973.65	0.816497	SRK	FALSE	FALSE	FALSE	FALSE	Absent	FALSE	FALSE	FALSE	FALSE	-3.06667	11.6518
TCTCGTAAC	3	0	10	1	0	0	11	0	0.909091	0.0909091	0	0	2.09091	163.636	0.666667	SRN	FALSE	FALSE	FALSE	FALSE	Absent	FALSE	FALSE	FALSE	FALSE	-2.93333	10.55
TCTCGTAAG	11	3	26	37	14	1	81	0.037037	0.320988	0.45679	0.17284	0.0123457	2.80247	1083.7	0.46188	SRK	FALSE	FALSE	FALSE	FALSE	Absent	FALSE	FALSE	FALSE	FALSE	-3.06667	11.6518
TCTCGTAAT	5	0	17	2	5	4	28	0	0.607143	0.0714286	0.178571	0.142857	2.85714	2472.86	0.512076	SRN	FALSE	FALSE	FALSE	FALSE	Absent	FALSE	FALSE	FALSE	FALSE	-2.93333	10.55
TCTCGTACC	2	0	0	3	14	0	17	0	0	0.176471	0.823529	0	3.82353	3070.59	0.471405	SRT	FALSE	FALSE	FALSE	FALSE	Absent	FALSE	FALSE	FALSE	FALSE	-2	10.55
TCTCGTACG	11	6	9	6	0	0	21	0.285714	0.428571	0.285714	0	0	2	228.571	0.507718	SRT	FALSE	FALSE	FALSE	FALSE	Absent	FALSE	FALSE	FALSE	FALSE	-2	10.55
TCTCGTAGA	6	0	10	7	3	0	20	0	0.5	0.35	0.15	0	2.65	810	0.333333	SRR	FALSE	FALSE	FALSE	FALSE	Absent	TRUE	FALSE	FALSE	FALSE	-3.26667	12.5001
TCTCGTAGC	3	2	1	8	1	0	12	0.166667	0.0833333	0.666667	0.0833333	0	2.66667	713.333	0.333333	SRS	FALSE	FALSE	FALSE	FALSE	Absent	FALSE	FALSE	FALSE	FALSE	-2.03333	10.55
TCTCGTAGG	17	5	1	24	11	1	42	0.119048	0.0238095	0.571429	0.261905	0.0238095	3.04762	1576.67	0.382971	SRR	FALSE	FALSE	FALSE	FALSE	Absent	TRUE	FALSE	FALSE	FALSE	-3.26667	12.5001
TCTCGTAGT	9	0	51	17	3	0	71	0	0.71831	0.239437	0.0422535	0	2.32394	381.972	0.256038	SRS	FALSE	FALSE	FALSE	FALSE	Absent	FALSE	FALSE	FALSE	FALSE	-2.03333	10.55
TCTCGTATA	8	4	36	20	5	6	71	0.056338	0.507042	0.28169	0.0704225	0.084507	2.61972	1498.59	0.110554	SRI	FALSE	FALSE	FALSE	FALSE	Absent	FALSE	FALSE	FALSE	FALSE	-0.266667	10.55
TCTCGTATC	7	7	39	9	4	0	59	0.118644	0.661017	0.152542	0.0677966	0	2.16949	417.288	0.57735	SRI	FALSE	FALSE	FALSE	FALSE	Absent	FALSE	FALSE	FALSE	FALSE	-0.266667	10.55
TCTCGTATG	8	2	3	3	2	1	11	0.181818	0.272727	0.272727	0.181818	0.0909091	2.72727	1945.45	0.666667	SRM	FALSE	FALSE	FALSE	FALSE	Absent	FALSE	FALSE	FALSE	FALSE	-1.13333	10.55
TCTCGTATT	4	0	20	3	1	39	63	0	0.31746	0.047619	0.015873	0.619048	3.93651	7552.38	0.443471	SRI	FALSE	FALSE	FALSE	FALSE	Absent	FALSE	FALSE	FALSE	FALSE	-0.266667	10.55
TCTCGTCAG	8	5	1	35	18	0	59	0.0847458	0.0169492	0.59322	0.305085	0	3.11864	1457.97	0.541603	SRQ	FALSE	FALSE	FALSE	FALSE	Absent	FALSE	FALSE	FALSE	FALSE	-2.93333	10.55
TCTCGTCAT	18	9	4	35	41	10	99	0.0909091	0.040404	0.353535	0.414141	0.10101	3.39394	2921.82	0.256038	SRH	FALSE	FALSE	FALSE	FALSE	Absent	FALSE	FALSE	FALSE	FALSE	-2.83333	10.5518
TCTCGTCGG	6	11	0	5	13	0	29	0.37931	0	0.172414	0.448276	0	2.68966	1724.83	0.333333	SRR	FALSE	FALSE	FALSE	FALSE	Absent	FALSE	FALSE	FALSE	FALSE	-3.26667	12.5001
TCTCGTCGT	12	2	0	9	87	0	98	0.0204082	0	0.0918367	0.887755	0	3.84694	3251.43	0.666667	SRR	FALSE	FALSE	FALSE	FALSE	Absent	FALSE	FALSE	FALSE	FALSE	-3.26667	12.5001
TCTCGTCTG	3	2	0	8	23	0	33	0.0606061	0	0.242424	0.69697	0	3.57576	2655.76	0.69282	SRL	FALSE	FALSE	FALSE	FALSE	Absent	FALSE	FALSE	FALSE	FALSE	-0.5	10.55
TCTCGTCTT	4	0	0	9	10	0	19	0	0	0.473684	0.526316	0	3.52632	2178.95	0.256038	SRL	FALSE	FALSE	FALSE	FALSE	Absent	FALSE	FALSE	FALSE	FALSE	-0.5	10.55
TCTCGTGAA	3	1	9	4	1	106	121	0.00826446	0.0743802	0.0330579	0.00826446	0.876033	4.66942	10571.1	0.666667	SRE	FALSE	FALSE	FALSE	FALSE	Absent	FALSE	FALSE	FALSE	FALSE	-2.93333	6.41014
TCTCGTGAC	15	3	1	4	11	0	19	0.157895	0.0526316	0.210526	0.578947	0	3.21053	2220	0.57735	SRD	FALSE	FALSE	FALSE	FALSE	Absent	FALSE	FALSE	FALSE	FALSE	-2.93333	6.33872
TCTCGTGAG	16	8	2	3	16	0	29	0.275862	0.0689655	0.103448	0.551724	0	2.93103	2062.07	0.377124	SRE	FALSE	FALSE	FALSE	FALSE	Absent	FALSE	FALSE	FALSE	FALSE	-2.93333	6.41014
TCTCGTGAT	6	7	11	12	3	3	36	0.194444	0.305556	0.333333	0.0833333	0.0833333	2.55556	1540.56	0.443471	SRD	FALSE	FALSE	FALSE	FALSE	Absent	FALSE	FALSE	FALSE	FALSE	-2.93333	6.33872
TCTCGTGCC	3	0	0	8	9	0	17	0	0	0.470588	0.529412	0	3.52941	2188.24	0.471405	SRA	FALSE	FALSE	FALSE	FALSE	Absent	FALSE	FALSE	FALSE	FALSE	-1.16667	10.55
TCTCGTGCT	4	1	2	24	11	0	38	0.0263158	0.0526316	0.631579	0.289474	0	3.18421	1427.89	0.362093	SRA	FALSE	FALSE	FALSE	FALSE	Absent	FALSE	FALSE	FALSE	FALSE	-1.16667	10.55
TCTCGTGGA	11	0	15	1	7	1	24	0	0.625	0.0416667	0.291667	0.0416667	2.75	1650	0.333333	SRG	FALSE	FALSE	FALSE	FALSE	Absent	FALSE	FALSE	FALSE	FALSE	-1.9	10.55
TCTCGTGGG	20	22	3	22	104	1	152	0.144737	0.0197368	0.144737	0.684211	0.00657895	3.38816	2634.21	0.382971	SRG	FALSE	FALSE	FALSE	FALSE	Absent	FALSE	FALSE	FALSE	FALSE	-1.9	10.55
TCTCGTGGT	15	3	7	25	27	0	62	0.0483871	0.112903	0.403226	0.435484	0	3.22581	1824.19	0.512076	SRG	FALSE	FALSE	FALSE	FALSE	Absent	FALSE	FALSE	FALSE	FALSE	-1.9	10.55
TCTCGTGTC	3	0	10	1	1	0	12	0	0.833333	0.0833333	0.0833333	0	2.25	450	0.471405	SRV	FALSE	FALSE	FALSE	FALSE	Absent	FALSE	FALSE	FALSE	FALSE	-0.366667	10.55
TCTCGTGTG	23	0	1	30	14	0	45	0	0.0222222	0.666667	0.311111	0	3.28889	1522.67	0.421637	SRV	FALSE	FALSE	FALSE	FALSE	Absent	FALSE	FALSE	FALSE	FALSE	-0.366667	10.55
TCTCGTGTT	2	0	20	3	1	1	25	0	0.8	0.12	0.04	0.04	2.32	792	0.362093	SRV	FALSE	FALSE	FALSE	FALSE	Absent	FALSE	FALSE	FALSE	FALSE	-0.366667	10.55
TCTCGTTAA	18	50	3	0	0	0	53	0.943396	0.0566038	0	0	0	1.0566	25.6604	0.666667	SR*	TRUE	FALSE	TRUE	FALSE	Ochre (UAA)	FALSE	FALSE	FALSE	FALSE	-1.76667	10.55
TCTCGTTAC	7	0	6	8	0	1	15	0	0.4	0.533333	0	0.0666667	2.73333	1168	0.57735	SRY	FALSE	FALSE	FALSE	FALSE	Absent	FALSE	FALSE	FALSE	FALSE	-2.2	9.34882
TCTCGTTAG	18	5	0	0	71	1	77	0.0649351	0	0	0.922078	0.012987	3.81818	3476.62	0.666667	SR*	TRUE	TRUE	FALSE	FALSE	Amber (UAG)	FALSE	FALSE	FALSE	FALSE	-1.76667	10.55
TCTCGTTAT	8	0	18	18	3	54	93	0	0.193548	0.193548	0.0322581	0.580645	4	7223.23	0.443471	SRY	FALSE	FALSE	FALSE	FALSE	Absent	FALSE	FALSE	FALSE	FALSE	-2.2	9.34882
TCTCGTTCA	1	0	0	17	3	0	20	0	0	0.85	0.15	0	3.15	1050	0.333333	SRS	FALSE	FALSE	FALSE	FALSE	Absent	FALSE	FALSE	FALSE	FALSE	-2.03333	10.55
TCTCGTTCC	1	0	0	9	1	0	10	0	0	0.9	0.1	0	3.1	900	0.471405	SRS	FALSE	FALSE	FALSE	FALSE	Absent	FALSE	FALSE	FALSE	FALSE	-2.03333	10.55
TCTCGTTGC	7	0	8	8	10	0	26	0	0.307692	0.307692	0.384615	0	3.07692	1606.15	0.333333	SRC	FALSE	FALSE	FALSE	FALSE	Absent	FALSE	FALSE	FALSE	FALSE	-0.933333	8.54992
TCTCGTTGG	2	6	3	22	1	0	32	0.1875	0.09375	0.6875	0.03125	0	2.5625	540	0.382971	SRW	FALSE	FALSE	FALSE	FALSE	Absent	FALSE	FALSE	FALSE	FALSE	-2.06667	10.55
TCTCGTTGT	6	0	19	22	1	0	42	0	0.452381	0.52381	0.0238095	0	2.57143	454.286	0.256038	SRC	FALSE	FALSE	FALSE	FALSE	Absent	FALSE	FALSE	FALSE	FALSE	-0.933333	8.54992
TCTCGTTTA	4	25	19	11	9	0	64	0.390625	0.296875	0.171875	0.140625	0	2.0625	652.812	0.333333	SRL	FALSE	FALSE	FALSE	FALSE	Absent	FALSE	FALSE	FALSE	FALSE	-0.5	10.55
TCTCGTTTC	5	1	15	3	7	0	26	0.0384615	0.576923	0.115385	0.269231	0	2.61538	1108.46	0.471405	SRF	FALSE	FALSE	FALSE	FALSE	Absent	FALSE	FALSE	FALSE	FALSE	-0.833333	10.55
TCTCGTTTG	14	0	10	24	19	0	53	0	0.188679	0.45283	0.358491	0	3.16981	1584.91	0.382971	SRL	FALSE	FALSE	FALSE	FALSE	Absent	FALSE	FALSE	FALSE	FALSE	-0.5	10.55
TCTCGTTTT	3	1	15	7	7	0	30	0.0333333	0.5	0.233333	0.233333	0	2.66667	1040.67	0.362093	SRF	FALSE	FALSE	FALSE	FALSE	Absent	FALSE	FALSE	FALSE	FALSE	-0.833333	10.55
TCTCTAAAA	5	2	35	7	1	191	236	0.00847458	0.148305	0.029661	0.00423729	0.809322	4.45763	9762.88	0.408248	SLK	FALSE	FALSE	FALSE	FALSE	Absent	FALSE	FALSE	FALSE	FALSE	-0.3	9.70002
TCTCTAAAC	3	0	20	0	0	60	80	0	0.25	0	0	0.75	4.25	9030	0.333333	SLN	FALSE	FALSE	FALSE	FALSE	Absent	FALSE	FALSE	FALSE	FALSE	-0.166667	6.09998
TCTCTAAAG	8	6	6	2	28	6	48	0.125	0.125	0.0416667	0.583333	0.125	3.45833	3642.5	0.23094	SLK	FALSE	FALSE	FALSE	FALSE	Absent	FALSE	FALSE	FALSE	FALSE	-0.3	9.70002
TCTCTAAAT	3	0	7	2	1	6	16	0	0.4375	0.125	0.0625	0.375	3.375	4852.5	0.256038	SLN	FALSE	FALSE	FALSE	FALSE	Absent	FALSE	FALSE	FALSE	FALSE	-0.166667	6.09998
TCTCTAACG	0	0	14	2	0	1	17	0	0.823529	0.117647	0	0.0588235	2.29412	875.294	0.253859	SLT	FALSE	FALSE	FALSE	FALSE	Absent	FALSE	FALSE	FALSE	FALSE	0.766667	6.09998
TCTCTAACT	1	0	19	0	1	48	68	0	0.279412	0	0.0147059	0.705882	4.14706	8557.06	0.181046	SLT	FALSE	FALSE	FALSE	FALSE	Absent	FALSE	FALSE	FALSE	FALSE	0.766667	6.09998
TCTCTAAGA	5	2	18	4	0	3	27	0.0740741	0.666667	0.148148	0	0.111111	2.40741	1503.7	0.166667	SLR	FALSE	FALSE	FALSE	FALSE	Absent	TRUE	FALSE	FALSE	FALSE	-0.5	10.55
TCTCTAAGG	15	4	26	26	18	1	75	0.0533333	0.346667	0.346667	0.24	0.0133333	2.81333	1274.67	0.191485	SLR	FALSE	FALSE	FALSE	FALSE	Absent	TRUE	FALSE	FALSE	FALSE	-0.5	10.55
TCTCTAAGT	7	2	24	11	0	2	39	0.0512821	0.615385	0.282051	0	0.0512821	2.38462	859.487	0.128019	SLS	FALSE	FALSE	FALSE	FALSE	Absent	FALSE	FALSE	FALSE	FALSE	0.733333	6.09998
TCTCTAATA	3	0	19	2	0	5	26	0	0.730769	0.0769231	0	0.192308	2.65385	2441.54	0.0552771	SLI	FALSE	FALSE	FALSE	FALSE	Absent	FALSE	FALSE	FALSE	FALSE	2.5	6.09998
TCTCTAATC	3	5	27	14	1	2	49	0.102041	0.55102	0.285714	0.0204082	0.0408163	2.34694	802.857	0.288675	SLI	FALSE	FALSE	FALSE	FALSE	Absent	FALSE	FALSE	FALSE	FALSE	2.5	6.09998
TCTCTAATG	3	0	22	7	0	0	29	0	0.758621	0.241379	0	0	2.24138	235.862	0.166667	SLM	FALSE	FALSE	FALSE	FALSE	Absent	FALSE	FALSE	FALSE	FALSE	1.63333	6.09998
TCTCTAATT	3	0	9	9	8	22	48	0	0.1875	0.1875	0.166667	0.458333	3.89583	6235	0.221736	SLI	FALSE	FALSE	FALSE	FALSE	Absent	FALSE	FALSE	FALSE	FALSE	2.5	6.09998
TCTCTACAA	1	0	11	1	0	64	76	0	0.144737	0.0131579	0	0.842105	4.53947	10130.5	0.235702	SLQ	FALSE	FALSE	FALSE	FALSE	Absent	FALSE	FALSE	FALSE	FALSE	-0.166667	6.09998
TCTCTACAG	3	0	6	1	0	57	64	0	0.09375	0.015625	0	0.890625	4.6875	10708.1	0.270801	SLQ	FALSE	FALSE	FALSE	FALSE	Absent	FALSE	FALSE	FALSE	FALSE	-0.166667	6.09998
TCTCTACGG	11	0	4	7	13	0	24	0	0.166667	0.291667	0.541667	0	3.375	2145	0.166667	SLR	FALSE	FALSE	FALSE	FALSE	Absent	FALSE	FALSE	FALSE	FALSE	-0.5	10.55
TCTCTACGT	8	0	22	1	1	0	24	0	0.916667	0.0416667	0.0416667	0	2.125	285	0.333333	SLR	FALSE	FALSE	FALSE	FALSE	Absent	FALSE	FALSE	FALSE	FALSE	-0.5	10.55
TCTCTAGAA	4	4	30	3	0	134	171	0.0233918	0.175439	0.0175439	0	0.783626	4.34503	9435.56	0.333333	SLE	FALSE	FALSE	FALSE	FALSE	Absent	FALSE	FALSE	FALSE	FALSE	-0.166667	3.84997
TCTCTAGAG	9	17	1	2	7	0	27	0.62963	0.037037	0.0740741	0.259259	0	1.96296	994.815	0.188562	SLE	FALSE	FALSE	FALSE	FALSE	Absent	FALSE	FALSE	FALSE	FALSE	-0.166667	3.84997
TCTCTAGAT	0	0	14	4	0	1	19	0	0.736842	0.210526	0	0.0526316	2.36842	846.316	0.221736	SLD	FALSE	FALSE	FALSE	FALSE	Absent	FALSE	FALSE	FALSE	FALSE	-0.166667	3.74997
TCTCTAGCC	4	1	3	2	4	0	10	0.1	0.3	0.2	0.4	0	2.9	1598	0.235702	SLA	FALSE	FALSE	FALSE	FALSE	Absent	FALSE	FALSE	FALSE	FALSE	1.6	6.09998
TCTCTAGCG	4	1	10	15	3	1	30	0.0333333	0.333333	0.5	0.1	0.0333333	2.76667	1100.67	0.163299	SLA	FALSE	FALSE	FALSE	FALSE	Absent	FALSE	FALSE	FALSE	FALSE	1.6	6.09998
TCTCTAGCT	1	0	23	1	3	1	28	0	0.821429	0.0357143	0.107143	0.0357143	2.35714	934.286	0.181046	SLA	FALSE	FALSE	FALSE	FALSE	Absent	FALSE	FALSE	FALSE	FALSE	1.6	6.09998
TCTCTAGGA	4	2	20	4	1	4	31	0.0645161	0.645161	0.129032	0.0322581	0.129032	2.51613	1820.65	0.166667	SLG	FALSE	FALSE	FALSE	FALSE	Absent	FALSE	FALSE	FALSE	FALSE	0.866667	6.09998
TCTCTAGGC	3	1	55	3	1	2	62	0.016129	0.887097	0.0483871	0.016129	0.0322581	2.16129	580.968	0.333333	SLG	FALSE	FALSE	FALSE	FALSE	Absent	FALSE	FALSE	FALSE	FALSE	0.866667	6.09998
TCTCTAGGG	17	13	6	26	84	0	129	0.100775	0.0465116	0.20155	0.651163	0	3.4031	2472.71	0.191485	SLG	FALSE	FALSE	FALSE	FALSE	Absent	FALSE	FALSE	FALSE	FALSE	0.866667	6.09998
TCTCTAGGT	14	2	48	16	31	26	123	0.0162602	0.390244	0.130081	0.252033	0.211382	3.25203	3569.11	0.256038	SLG	FALSE	FALSE	FALSE	FALSE	Absent	FALSE	FALSE	FALSE	FALSE	0.866667	6.09998
TCTCTAGTA	0	0	25	5	0	78	108	0	0.231481	0.0462963	0	0.722222	4.21296	8722.22	0.372678	SLV	FALSE	FALSE	FALSE	FALSE	Absent	FALSE	FALSE	FALSE	FALSE	2.4	6.09998
TCTCTAGTC	5	0	33	10	0	136	179	0	0.184358	0.0558659	0	0.759777	4.3352	9172.96	0.235702	SLV	FALSE	FALSE	FALSE	FALSE	Absent	FALSE	FALSE	FALSE	FALSE	2.4	6.09998
TCTCTAGTG	3	0	7	5	1	0	13	0	0.538462	0.384615	0.0769231	0	2.53846	572.308	0.210819	SLV	FALSE	FALSE	FALSE	FALSE	Absent	FALSE	FALSE	FALSE	FALSE	2.4	6.09998
TCTCTAGTT	1	2	24	1	2	44	73	0.0273973	0.328767	0.0136986	0.0273973	0.60274	3.84932	7379.73	0.181046	SLV	FALSE	FALSE	FALSE	FALSE	Absent	FALSE	FALSE	FALSE	FALSE	2.4	6.09998
TCTCTATAA	2	8	2	0	0	4	14	0.571429	0.142857	0	0	0.285714	2.28571	3457.14	0.166667	SL*	TRUE	FALSE	TRUE	FALSE	Ochre (UAA)	FALSE	FALSE	FALSE	FALSE	1	6.09998
TCTCTATAC	2	0	1	0	1	53	55	0	0.0181818	0	0.0181818	0.963636	4.92727	11631.3	0.288675	SLY	FALSE	FALSE	FALSE	FALSE	Absent	FALSE	FALSE	FALSE	FALSE	0.566667	6.09322
TCTCTATAG	2	12	2	0	21	0	35	0.342857	0.0571429	0	0.6	0	2.85714	2173.71	0.166667	SL*	TRUE	TRUE	FALSE	FALSE	Amber (UAG)	FALSE	FALSE	FALSE	FALSE	1	6.09998
TCTCTATAT	7	0	32	7	1	7	47	0	0.680851	0.148936	0.0212766	0.148936	2.6383	2034.89	0.221736	SLY	FALSE	FALSE	FALSE	FALSE	Absent	FALSE	FALSE	FALSE	FALSE	0.566667	6.09322
TCTCTATGA	8	14	1	0	0	4	19	0.736842	0.0526316	0	0	0.210526	1.89474	2547.37	0.166667	SL*	TRUE	FALSE	FALSE	TRUE	Opal (UGA	FALSE	FALSE	FALSE	FALSE	1	6.09998
TCTCTATGG	4	1	1	11	8	0	21	0.047619	0.047619	0.52381	0.380952	0	3.2381	1692.38	0.191485	SLW	FALSE	FALSE	FALSE	FALSE	Absent	FALSE	FALSE	FALSE	FALSE	0.7	6.09998
TCTCTATGT	5	0	36	6	3	0	45	0	0.8	0.133333	0.0666667	0	2.26667	416	0.128019	SLC	FALSE	FALSE	FALSE	FALSE	Absent	FALSE	FALSE	FALSE	FALSE	1.83333	5.92254
TCTCTATTA	2	1	28	4	0	179	212	0.00471698	0.132075	0.0188679	0	0.84434	4.54717	10159.3	0.166667	SLL	FALSE	FALSE	FALSE	FALSE	Absent	FALSE	FALSE	FALSE	FALSE	2.26667	6.09998
TCTCTATTC	1	0	5	1	0	4	10	0	0.5	0.1	0	0.4	3.3	4920	0.235702	SLF	FALSE	FALSE	FALSE	FALSE	Absent	FALSE	FALSE	FALSE	FALSE	1.93333	6.09998
TCTCTATTG	2	1	6	1	0	2	10	0.1	0.6	0.1	0	0.2	2.6	2534	0.191485	SLL	FALSE	FALSE	FALSE	FALSE	Absent	FALSE	FALSE	FALSE	FALSE	2.26667	6.09998
TCTCTCAAT	1	1	32	0	1	1	35	0.0285714	0.914286	0	0.0285714	0.0285714	2.11429	556	0.256038	SLN	FALSE	FALSE	FALSE	FALSE	Absent	FALSE	FALSE	FALSE	FALSE	-0.166667	6.09998
TCTCTCAGG	3	10	1	6	4	0	21	0.47619	0.047619	0.285714	0.190476	0	2.19048	872.381	0.191485	SLR	FALSE	FALSE	FALSE	FALSE	Absent	TRUE	FALSE	FALSE	FALSE	-0.5	10.55
TCTCTCAGT	5	1	9	23	14	1	48	0.0208333	0.1875	0.479167	0.291667	0.0208333	3.10417	1610.42	0.128019	SLS	FALSE	FALSE	FALSE	FALSE	Absent	FALSE	FALSE	FALSE	FALSE	0.733333	6.09998
TCTCTCATA	2	1	14	7	1	8	31	0.0322581	0.451613	0.225806	0.0322581	0.258065	3.03226	3403.23	0.0552771	SLI	FALSE	FALSE	FALSE	FALSE	Absent	FALSE	FALSE	FALSE	FALSE	2.5	6.09998
TCTCTCATC	1	1	21	4	0	0	26	0.0384615	0.807692	0.153846	0	0	2.11538	190	0.288675	SLI	FALSE	FALSE	FALSE	FALSE	Absent	FALSE	FALSE	FALSE	FALSE	2.5	6.09998
TCTCTCCAA	2	1	6	19	16	1	43	0.0232558	0.139535	0.44186	0.372093	0.0232558	3.23256	1900.93	0.235702	SLQ	FALSE	FALSE	FALSE	FALSE	Absent	FALSE	FALSE	FALSE	FALSE	-0.166667	6.09998
TCTCTCCCG	21	6	0	8	48	0	62	0.0967742	0	0.129032	0.774194	0	3.58065	2866.45	0.191485	SLP	FALSE	FALSE	FALSE	FALSE	Absent	FALSE	FALSE	FALSE	FALSE	0.466667	6.09998
TCTCTCCGG	4	0	0	4	14	0	18	0	0	0.222222	0.777778	0	3.77778	2933.33	0.166667	SLR	FALSE	FALSE	FALSE	FALSE	Absent	FALSE	FALSE	FALSE	FALSE	-0.5	10.55
TCTCTCCTC	0	1	0	0	12	0	13	0.0769231	0	0	0.923077	0	3.76923	3324.62	0.166667	SLL	FALSE	FALSE	FALSE	FALSE	Absent	FALSE	FALSE	FALSE	FALSE	2.26667	6.09998
TCTCTCGAA	7	0	11	15	20	0	46	0	0.23913	0.326087	0.434783	0	3.19565	1789.57	0.333333	SLE	FALSE	FALSE	FALSE	FALSE	Absent	FALSE	FALSE	FALSE	FALSE	-0.166667	3.84997
TCTCTCGGA	3	1	5	12	5	1	24	0.0416667	0.208333	0.5	0.208333	0.0416667	3	1575.83	0.166667	SLG	FALSE	FALSE	FALSE	FALSE	Absent	FALSE	FALSE	FALSE	FALSE	0.866667	6.09998
TCTCTCGGG	8	3	2	22	10	0	37	0.0810811	0.0540541	0.594595	0.27027	0	3.05405	1337.84	0.191485	SLG	FALSE	FALSE	FALSE	FALSE	Absent	FALSE	FALSE	FALSE	FALSE	0.866667	6.09998
TCTCTCGGT	5	1	16	10	6	1	34	0.0294118	0.470588	0.294118	0.176471	0.0294118	2.70588	1221.76	0.256038	SLG	FALSE	FALSE	FALSE	FALSE	Absent	FALSE	FALSE	FALSE	FALSE	0.866667	6.09998
TCTCTCGTA	3	0	15	3	1	0	19	0	0.789474	0.157895	0.0526316	0	2.26316	378.947	0.372678	SLV	FALSE	FALSE	FALSE	FALSE	Absent	FALSE	FALSE	FALSE	FALSE	2.4	6.09998
TCTCTCGTG	3	19	0	13	6	0	38	0.5	0	0.342105	0.157895	0	2.15789	783.684	0.210819	SLV	FALSE	FALSE	FALSE	FALSE	Absent	FALSE	FALSE	FALSE	FALSE	2.4	6.09998
TCTCTCGTT	6	0	1	4	37	1	43	0	0.0232558	0.0930233	0.860465	0.0232558	3.88372	3435.35	0.181046	SLV	FALSE	FALSE	FALSE	FALSE	Absent	FALSE	FALSE	FALSE	FALSE	2.4	6.09998
TCTCTCTAC	2	1	9	0	1	120	131	0.00763359	0.0687023	0	0.00763359	0.916031	4.75573	11028.2	0.288675	SLY	FALSE	FALSE	FALSE	FALSE	Absent	FALSE	FALSE	FALSE	FALSE	0.566667	6.09322
TCTCTCTAG	1	19	1	0	5	0	25	0.76	0.04	0	0.2	0	1.64	740	0.166667	SL*	TRUE	TRUE	FALSE	FALSE	Amber (UAG)	FALSE	FALSE	FALSE	FALSE	1	6.09998
TCTCTCTCC	1	1	1	0	54	0	56	0.0178571	0.0178571	0	0.964286	0	3.91071	3473.93	0.235702	SLS	FALSE	FALSE	FALSE	FALSE	Absent	FALSE	FALSE	FALSE	FALSE	0.733333	6.09998
TCTCTCTGA	3	19	0	1	0	3	23	0.826087	0	0.0434783	0	0.130435	1.6087	1607.83	0.166667	SL*	TRUE	FALSE	FALSE	TRUE	Opal (UGA	FALSE	FALSE	FALSE	FALSE	1	6.09998
TCTCTCTGC	4	0	14	9	0	51	74	0	0.189189	0.121622	0	0.689189	4.18919	8365.95	0.166667	SLC	FALSE	FALSE	FALSE	FALSE	Absent	FALSE	FALSE	FALSE	FALSE	1.83333	5.92254
TCTCTCTGG	4	4	1	17	22	0	44	0.0909091	0.0227273	0.386364	0.5	0	3.29545	2036.36	0.191485	SLW	FALSE	FALSE	FALSE	FALSE	Absent	FALSE	FALSE	FALSE	FALSE	0.7	6.09998
TCTCTCTGT	2	2	19	3	2	0	26	0.0769231	0.730769	0.115385	0.0769231	0	2.19231	435.385	0.128019	SLC	FALSE	FALSE	FALSE	FALSE	Absent	FALSE	FALSE	FALSE	FALSE	1.83333	5.92254
TCTCTCTTA	5	25	0	2	1	1	29	0.862069	0	0.0689655	0.0344828	0.0344828	1.37931	596.552	0.166667	SLL	FALSE	FALSE	FALSE	FALSE	Absent	FALSE	FALSE	FALSE	FALSE	2.26667	6.09998
TCTCTGAAA	10	1	44	3	1	222	271	0.00369004	0.162362	0.0110701	0.00369004	0.819188	4.47232	9869.74	0.848528	SLK	FALSE	FALSE	FALSE	FALSE	Absent	FALSE	FALSE	FALSE	FALSE	-0.3	9.70002
TCTCTGAAC	7	27	0	12	6	2	47	0.574468	0	0.255319	0.12766	0.0425532	2.06383	1134.89	0.69282	SLN	FALSE	FALSE	FALSE	FALSE	Absent	FALSE	FALSE	FALSE	FALSE	-0.166667	6.09998
TCTCTGAAT	4	2	28	2	1	6	39	0.0512821	0.717949	0.0512821	0.025641	0.153846	2.51282	2056.41	0.532165	SLN	FALSE	FALSE	FALSE	FALSE	Absent	FALSE	FALSE	FALSE	FALSE	-0.166667	6.09998
TCTCTGACG	1	1	6	2	1	0	10	0.1	0.6	0.2	0.1	0	2.3	554	0.527636	SLT	FALSE	FALSE	FALSE	FALSE	Absent	FALSE	FALSE	FALSE	FALSE	0.766667	6.09998
TCTCTGACT	3	0	9	18	9	0	36	0	0.25	0.5	0.25	0	3	1230	0.376298	SLT	FALSE	FALSE	FALSE	FALSE	Absent	FALSE	FALSE	FALSE	FALSE	0.766667	6.09998
TCTCTGAGA	14	5	12	9	7	3	36	0.138889	0.333333	0.25	0.194444	0.0833333	2.75	1892.78	0.34641	SLR	FALSE	FALSE	FALSE	FALSE	Absent	TRUE	FALSE	FALSE	FALSE	-0.5	10.55
TCTCTGAGC	18	0	0	14	11	4	29	0	0	0.482759	0.37931	0.137931	3.65517	3310.34	0.34641	SLS	FALSE	FALSE	FALSE	FALSE	Absent	FALSE	FALSE	FALSE	FALSE	0.733333	6.09998
TCTCTGAGG	16	11	26	72	43	1	153	0.0718954	0.169935	0.470588	0.281046	0.00653595	2.98039	1394.38	0.397995	SLR	FALSE	FALSE	FALSE	FALSE	Absent	TRUE	FALSE	FALSE	FALSE	-0.5	10.55
TCTCTGAGT	6	7	18	10	4	72	111	0.0630631	0.162162	0.0900901	0.036036	0.648649	4.04505	7988.29	0.266083	SLS	FALSE	FALSE	FALSE	FALSE	Absent	FALSE	FALSE	FALSE	FALSE	0.733333	6.09998
TCTCTGATA	6	0	16	7	1	121	145	0	0.110345	0.0482759	0.00689655	0.834483	4.56552	10080.8	0.114891	SLI	FALSE	FALSE	FALSE	FALSE	Absent	FALSE	FALSE	FALSE	FALSE	2.5	6.09998
TCTCTGATC	9	3	7	17	15	101	143	0.020979	0.048951	0.118881	0.104895	0.706294	4.42657	8930.77	0.6	SLI	FALSE	FALSE	FALSE	FALSE	Absent	FALSE	FALSE	FALSE	FALSE	2.5	6.09998
TCTCTGATG	4	1	13	1	0	0	15	0.0666667	0.866667	0.0666667	0	0	2	145.333	0.72	SLM	FALSE	FALSE	FALSE	FALSE	Absent	FALSE	FALSE	FALSE	FALSE	1.63333	6.09998
TCTCTGATT	0	0	5	2	0	5	12	0	0.416667	0.166667	0	0.416667	3.41667	5150	0.460869	SLI	FALSE	FALSE	FALSE	FALSE	Absent	FALSE	FALSE	FALSE	FALSE	2.5	6.09998
TCTCTGCAG	8	0	0	20	14	0	34	0	0	0.588235	0.411765	0	3.41176	1835.29	0.56285	SLQ	FALSE	FALSE	FALSE	FALSE	Absent	FALSE	FALSE	FALSE	FALSE	-0.166667	6.09998
TCTCTGCAT	8	0	26	26	0	2	54	0	0.481481	0.481481	0	0.037037	2.59259	791.111	0.266083	SLH	FALSE	FALSE	FALSE	FALSE	Absent	FALSE	FALSE	FALSE	FALSE	-0.0666667	7.55033
TCTCTGCCA	3	0	1	1	14	0	16	0	0.0625	0.0625	0.875	0	3.8125	3195	0.34641	SLP	FALSE	FALSE	FALSE	FALSE	Absent	FALSE	FALSE	FALSE	FALSE	0.466667	6.09998
TCTCTGCCG	12	0	0	0	44	0	44	0	0	0	1	0	4	3600	0.397995	SLP	FALSE	FALSE	FALSE	FALSE	Absent	FALSE	FALSE	FALSE	FALSE	0.466667	6.09998
TCTCTGCGA	7	0	41	18	8	1	68	0	0.602941	0.264706	0.117647	0.0147059	2.54412	831.176	0.0069282	SLR	FALSE	FALSE	FALSE	FALSE	Absent	FALSE	FALSE	FALSE	FALSE	-0.5	10.55
TCTCTGCGC	19	2	31	44	1	0	78	0.025641	0.397436	0.564103	0.0128205	0	2.5641	432.821	0.587878	SLR	FALSE	FALSE	FALSE	FALSE	Absent	FALSE	FALSE	FALSE	FALSE	-0.5	10.55
TCTCTGCGG	20	10	5	34	49	0	98	0.102041	0.0510204	0.346939	0.5	0	3.2449	2016.33	0.34641	SLR	FALSE	FALSE	FALSE	FALSE	Absent	FALSE	FALSE	FALSE	FALSE	-0.5	10.55
TCTCTGCGT	1	0	0	7	3	0	10	0	0	0.7	0.3	0	3.3	1500	0.69282	SLR	FALSE	FALSE	FALSE	FALSE	Absent	FALSE	FALSE	FALSE	FALSE	-0.5	10.55
TCTCTGCTG	12	3	2	19	12	0	36	0.0833333	0.0555556	0.527778	0.333333	0	3.11111	1525	0.72	SLL	FALSE	FALSE	FALSE	FALSE	Absent	FALSE	FALSE	FALSE	FALSE	2.26667	6.09998
TCTCTGGAA	4	6	3	11	2	2	24	0.25	0.125	0.458333	0.0833333	0.0833333	2.625	1595	0.69282	SLE	FALSE	FALSE	FALSE	FALSE	Absent	FALSE	FALSE	FALSE	FALSE	-0.166667	3.84997
TCTCTGGAG	18	42	2	13	96	0	153	0.27451	0.0130719	0.0849673	0.627451	0	3.06536	2316.86	0.391918	SLE	FALSE	FALSE	FALSE	FALSE	Absent	FALSE	FALSE	FALSE	FALSE	-0.166667	3.84997
TCTCTGGAT	10	3	8	43	20	0	74	0.0405405	0.108108	0.581081	0.27027	0	3.08108	1335.41	0.460869	SLD	FALSE	FALSE	FALSE	FALSE	Absent	FALSE	FALSE	FALSE	FALSE	-0.166667	3.74997
TCTCTGGCA	5	3	19	11	2	1	36	0.0833333	0.527778	0.305556	0.0555556	0.0277778	2.41667	781.667	0.6	SLA	FALSE	FALSE	FALSE	FALSE	Absent	FALSE	FALSE	FALSE	FALSE	1.6	6.09998
TCTCTGGCG	6	0	0	3	7	0	10	0	0	0.3	0.7	0	3.7	2700	0.339411	SLA	FALSE	FALSE	FALSE	FALSE	Absent	FALSE	FALSE	FALSE	FALSE	1.6	6.09998
TCTCTGGCT	20	11	30	66	15	1	123	0.0894309	0.243902	0.536585	0.121951	0.00813008	2.71545	889.593	0.376298	SLA	FALSE	FALSE	FALSE	FALSE	Absent	FALSE	FALSE	FALSE	FALSE	1.6	6.09998
TCTCTGGGA	16	9	10	1	2	1	23	0.391304	0.434783	0.0434783	0.0869565	0.0434783	1.95652	920.87	0.34641	SLG	FALSE	FALSE	FALSE	FALSE	Absent	FALSE	FALSE	FALSE	FALSE	0.866667	6.09998
TCTCTGGGC	5	2	10	16	12	0	40	0.05	0.25	0.4	0.3	0	2.95	1351	0.69282	SLG	FALSE	FALSE	FALSE	FALSE	Absent	FALSE	FALSE	FALSE	FALSE	0.866667	6.09998
TCTCTGGGG	13	10	3	7	42	1	63	0.15873	0.047619	0.111111	0.666667	0.015873	3.33333	2666.03	0.397995	SLG	FALSE	FALSE	FALSE	FALSE	Absent	FALSE	FALSE	FALSE	FALSE	0.866667	6.09998
TCTCTGGGT	14	36	14	23	95	0	168	0.214286	0.0833333	0.136905	0.565476	0	3.05357	2132.14	0.532165	SLG	FALSE	FALSE	FALSE	FALSE	Absent	FALSE	FALSE	FALSE	FALSE	0.866667	6.09998
TCTCTGGTA	8	1	3	12	15	2	33	0.030303	0.0909091	0.363636	0.454545	0.0606061	3.42424	2593.33	0.774597	SLV	FALSE	FALSE	FALSE	FALSE	Absent	FALSE	FALSE	FALSE	FALSE	2.4	6.09998
TCTCTGGTC	7	0	13	10	2	0	25	0	0.52	0.4	0.08	0	2.56	590.4	0.489898	SLV	FALSE	FALSE	FALSE	FALSE	Absent	FALSE	FALSE	FALSE	FALSE	2.4	6.09998
TCTCTGGTG	18	1	0	5	56	0	62	0.016129	0	0.0806452	0.903226	0	3.87097	3300.32	0.438178	SLV	FALSE	FALSE	FALSE	FALSE	Absent	FALSE	FALSE	FALSE	FALSE	2.4	6.09998
TCTCTGGTT	9	2	44	4	4	2	56	0.0357143	0.785714	0.0714286	0.0714286	0.0357143	2.28571	823.571	0.376298	SLV	FALSE	FALSE	FALSE	FALSE	Absent	FALSE	FALSE	FALSE	FALSE	2.4	6.09998
TCTCTGTAC	2	0	17	3	1	71	92	0	0.184783	0.0326087	0.0108696	0.771739	4.36957	9341.74	0.6	SLY	FALSE	FALSE	FALSE	FALSE	Absent	FALSE	FALSE	FALSE	FALSE	0.566667	6.09322
TCTCTGTAG	10	7	0	10	23	1	41	0.170732	0	0.243902	0.560976	0.0243902	3.26829	2461.95	0.72	SL*	TRUE	TRUE	FALSE	FALSE	Amber (UAG)	FALSE	FALSE	FALSE	FALSE	1	6.09998
TCTCTGTAT	3	3	1	0	5	5	14	0.214286	0.0714286	0	0.357143	0.357143	3.57143	5584.29	0.460869	SLY	FALSE	FALSE	FALSE	FALSE	Absent	FALSE	FALSE	FALSE	FALSE	0.566667	6.09322
TCTCTGTCC	1	0	1	9	0	0	10	0	0.1	0.9	0	0	2.9	552	0.489898	SLS	FALSE	FALSE	FALSE	FALSE	Absent	FALSE	FALSE	FALSE	FALSE	0.733333	6.09998
TCTCTGTCG	6	2	5	9	25	0	41	0.0487805	0.121951	0.219512	0.609756	0	3.39024	2342.44	0.397995	SLS	FALSE	FALSE	FALSE	FALSE	Absent	FALSE	FALSE	FALSE	FALSE	0.733333	6.09998
TCTCTGTGA	4	11	3	1	1	0	16	0.6875	0.1875	0.0625	0.0625	0	1.5	298.75	0.72	SL*	TRUE	FALSE	FALSE	TRUE	Opal (UGA	FALSE	FALSE	FALSE	FALSE	1	6.09998
TCTCTGTGC	13	2	50	25	2	0	79	0.0253165	0.632911	0.316456	0.0253165	0	2.34177	357.468	0.34641	SLC	FALSE	FALSE	FALSE	FALSE	Absent	FALSE	FALSE	FALSE	FALSE	1.83333	5.92254
TCTCTGTGG	10	3	7	30	18	0	58	0.0517241	0.12069	0.517241	0.310345	0	3.08621	1443.1	0.397995	SLW	FALSE	FALSE	FALSE	FALSE	Absent	FALSE	FALSE	FALSE	FALSE	0.7	6.09998
TCTCTGTGT	15	5	55	42	2	0	104	0.0480769	0.528846	0.403846	0.0192308	0	2.39423	375.962	0.266083	SLC	FALSE	FALSE	FALSE	FALSE	Absent	FALSE	FALSE	FALSE	FALSE	1.83333	5.92254
TCTCTGTTA	4	0	16	1	1	1	19	0	0.842105	0.0526316	0.0526316	0.0526316	2.31579	953.684	0.34641	SLL	FALSE	FALSE	FALSE	FALSE	Absent	FALSE	FALSE	FALSE	FALSE	2.26667	6.09998
TCTCTGTTC	4	0	0	4	22	0	26	0	0	0.153846	0.846154	0	3.84615	3138.46	0.489898	SLF	FALSE	FALSE	FALSE	FALSE	Absent	FALSE	FALSE	FALSE	FALSE	1.93333	6.09998
TCTCTGTTT	9	2	20	3	0	2	27	0.0740741	0.740741	0.111111	0	0.0740741	2.25926	1045.93	0.376298	SLF	FALSE	FALSE	FALSE	FALSE	Absent	FALSE	FALSE	FALSE	FALSE	1.93333	6.09998
TCTCTTAAT	2	6	14	0	1	1	22	0.272727	0.636364	0	0.0454545	0.0454545	1.95455	790.909	0.196667	SLN	FALSE	FALSE	FALSE	FALSE	Absent	FALSE	FALSE	FALSE	FALSE	-0.166667	6.09998
TCTCTTAGA	3	1	5	2	0	4	12	0.0833333	0.416667	0.166667	0	0.333333	3.08333	4151.67	0.128019	SLR	FALSE	FALSE	FALSE	FALSE	Absent	TRUE	FALSE	FALSE	FALSE	-0.5	10.55
TCTCTTAGC	7	1	30	3	0	55	89	0.011236	0.337079	0.0337079	0	0.617978	3.8764	7476.63	0.128019	SLS	FALSE	FALSE	FALSE	FALSE	Absent	FALSE	FALSE	FALSE	FALSE	0.733333	6.09998
TCTCTTAGG	10	4	10	45	19	2	80	0.05	0.125	0.5625	0.2375	0.025	3.0625	1508.5	0.147083	SLR	FALSE	FALSE	FALSE	FALSE	Absent	TRUE	FALSE	FALSE	FALSE	-0.5	10.55
TCTCTTAGT	8	1	32	10	7	1	51	0.0196078	0.627451	0.196078	0.137255	0.0196078	2.5098	922.745	0.0983333	SLS	FALSE	FALSE	FALSE	FALSE	Absent	FALSE	FALSE	FALSE	FALSE	0.733333	6.09998
TCTCTTATA	4	1	24	8	0	37	70	0.0142857	0.342857	0.114286	0	0.528571	3.68571	6452.86	0.0424591	SLI	FALSE	FALSE	FALSE	FALSE	Absent	FALSE	FALSE	FALSE	FALSE	2.5	6.09998
TCTCTTATC	6	0	14	2	0	3	19	0	0.736842	0.105263	0	0.157895	2.57895	2046.32	0.221736	SLI	FALSE	FALSE	FALSE	FALSE	Absent	FALSE	FALSE	FALSE	FALSE	2.5	6.09998
TCTCTTATG	7	1	13	21	0	31	66	0.0151515	0.19697	0.318182	0	0.469697	3.71212	5851.21	0.0983333	SLM	FALSE	FALSE	FALSE	FALSE	Absent	FALSE	FALSE	FALSE	FALSE	1.63333	6.09998
TCTCTTCAA	2	1	9	0	0	0	10	0.1	0.9	0	0	0	1.9	110	0.181046	SLQ	FALSE	FALSE	FALSE	FALSE	Absent	FALSE	FALSE	FALSE	FALSE	-0.166667	6.09998
TCTCTTCAG	5	0	0	9	6	1	16	0	0	0.5625	0.375	0.0625	3.5	2437.5	0.208006	SLQ	FALSE	FALSE	FALSE	FALSE	Absent	FALSE	FALSE	FALSE	FALSE	-0.166667	6.09998
TCTCTTCCA	3	1	1	14	0	0	16	0.0625	0.0625	0.875	0	0	2.8125	533.75	0.128019	SLP	FALSE	FALSE	FALSE	FALSE	Absent	FALSE	FALSE	FALSE	FALSE	0.466667	6.09998
TCTCTTCGA	7	0	2	10	18	0	30	0	0.0666667	0.333333	0.6	0	3.53333	2368	0.00256038	SLR	FALSE	FALSE	FALSE	FALSE	Absent	FALSE	FALSE	FALSE	FALSE	-0.5	10.55
TCTCTTCGG	2	17	1	5	1	43	67	0.253731	0.0149254	0.0746269	0.0149254	0.641791	3.77612	7806.87	0.128019	SLR	FALSE	FALSE	FALSE	FALSE	Absent	FALSE	FALSE	FALSE	FALSE	-0.5	10.55
TCTCTTCTA	0	2	2	6	0	0	10	0.2	0.2	0.6	0	0	2.4	388	0.128019	SLL	FALSE	FALSE	FALSE	FALSE	Absent	FALSE	FALSE	FALSE	FALSE	2.26667	6.09998
TCTCTTCTC	2	2	0	0	12	0	14	0.142857	0	0	0.857143	0	3.57143	3088.57	0.128019	SLL	FALSE	FALSE	FALSE	FALSE	Absent	FALSE	FALSE	FALSE	FALSE	2.26667	6.09998
TCTCTTCTG	0	3	0	4	5	3	15	0.2	0	0.266667	0.333333	0.2	3.33333	3764	0.266083	SLL	FALSE	FALSE	FALSE	FALSE	Absent	FALSE	FALSE	FALSE	FALSE	2.26667	6.09998
TCTCTTGAC	1	1	10	0	1	0	12	0.0833333	0.833333	0	0.0833333	0	2.08333	401.667	0.221736	SLD	FALSE	FALSE	FALSE	FALSE	Absent	FALSE	FALSE	FALSE	FALSE	-0.166667	3.74997
TCTCTTGAG	6	4	1	21	11	0	37	0.108108	0.027027	0.567568	0.297297	0	3.05405	1416.22	0.144837	SLE	FALSE	FALSE	FALSE	FALSE	Absent	FALSE	FALSE	FALSE	FALSE	-0.166667	3.84997
TCTCTTGAT	6	1	25	10	1	0	37	0.027027	0.675676	0.27027	0.027027	0	2.2973	341.081	0.170318	SLD	FALSE	FALSE	FALSE	FALSE	Absent	FALSE	FALSE	FALSE	FALSE	-0.166667	3.74997
TCTCTTGCG	8	2	6	37	26	1	72	0.0277778	0.0833333	0.513889	0.361111	0.0138889	3.25	1785.56	0.125433	SLA	FALSE	FALSE	FALSE	FALSE	Absent	FALSE	FALSE	FALSE	FALSE	1.6	6.09998
TCTCTTGGA	6	4	9	6	1	0	20	0.2	0.45	0.3	0.05	0	2.2	418	0.128019	SLG	FALSE	FALSE	FALSE	FALSE	Absent	FALSE	FALSE	FALSE	FALSE	0.866667	6.09998
TCTCTTGGC	2	1	4	9	3	0	17	0.0588235	0.235294	0.529412	0.176471	0	2.82353	982.353	0.256038	SLG	FALSE	FALSE	FALSE	FALSE	Absent	FALSE	FALSE	FALSE	FALSE	0.866667	6.09998
TCTCTTGGG	20	14	14	16	88	0	132	0.106061	0.106061	0.121212	0.666667	0	3.34848	2487.58	0.147083	SLG	FALSE	FALSE	FALSE	FALSE	Absent	FALSE	FALSE	FALSE	FALSE	0.866667	6.09998
TCTCTTGGT	14	0	18	55	35	0	108	0	0.166667	0.509259	0.324074	0	3.15741	1492.22	0.196667	SLG	FALSE	FALSE	FALSE	FALSE	Absent	FALSE	FALSE	FALSE	FALSE	0.866667	6.09998
TCTCTTGTA	4	3	4	2	1	0	10	0.3	0.4	0.2	0.1	0	2.1	534	0.286259	SLV	FALSE	FALSE	FALSE	FALSE	Absent	FALSE	FALSE	FALSE	FALSE	2.4	6.09998
TCTCTTGTC	11	4	10	30	20	0	64	0.0625	0.15625	0.46875	0.3125	0	3.03125	1426.25	0.181046	SLV	FALSE	FALSE	FALSE	FALSE	Absent	FALSE	FALSE	FALSE	FALSE	2.4	6.09998
TCTCTTGTG	8	1	2	15	77	0	95	0.0105263	0.0210526	0.157895	0.810526	0	3.76842	3015.37	0.161933	SLV	FALSE	FALSE	FALSE	FALSE	Absent	FALSE	FALSE	FALSE	FALSE	2.4	6.09998
TCTCTTGTT	8	0	22	55	28	3	108	0	0.203704	0.509259	0.259259	0.0277778	3.11111	1596.67	0.139064	SLV	FALSE	FALSE	FALSE	FALSE	Absent	FALSE	FALSE	FALSE	FALSE	2.4	6.09998
TCTCTTTAA	2	9	1	0	1	0	11	0.818182	0.0909091	0	0.0909091	0	1.36364	354.545	0.0983333	SL*	TRUE	FALSE	TRUE	FALSE	Ochre (UAA)	FALSE	FALSE	FALSE	FALSE	1	6.09998
TCTCTTTAG	7	15	0	6	17	0	38	0.394737	0	0.157895	0.447368	0	2.65789	1713.16	0.0983333	SL*	TRUE	TRUE	FALSE	FALSE	Amber (UAG)	FALSE	FALSE	FALSE	FALSE	1	6.09998
TCTCTTTGC	9	1	10	15	47	0	73	0.0136986	0.136986	0.205479	0.643836	0	3.47945	2457.81	0.128019	SLC	FALSE	FALSE	FALSE	FALSE	Absent	FALSE	FALSE	FALSE	FALSE	1.83333	5.92254
TCTCTTTGG	7	0	7	3	3	1	14	0	0.5	0.214286	0.214286	0.0714286	2.85714	1817.14	0.147083	SLW	FALSE	FALSE	FALSE	FALSE	Absent	FALSE	FALSE	FALSE	FALSE	0.7	6.09998
TCTCTTTGT	3	2	20	10	19	35	86	0.0232558	0.232558	0.116279	0.22093	0.406977	3.75581	5777.21	0.0983333	SLC	FALSE	FALSE	FALSE	FALSE	Absent	FALSE	FALSE	FALSE	FALSE	1.83333	5.92254
TCTCTTTTC	1	0	19	1	1	1	22	0	0.863636	0.0454545	0.0454545	0.0454545	2.27273	840	0.181046	SLF	FALSE	FALSE	FALSE	FALSE	Absent	FALSE	FALSE	FALSE	FALSE	1.93333	6.09998
TCTCTTTTG	4	1	12	9	6	0	28	0.0357143	0.428571	0.321429	0.214286	0	2.71429	1016.43	0.147083	SLL	FALSE	FALSE	FALSE	FALSE	Absent	FALSE	FALSE	FALSE	FALSE	2.26667	6.09998
TCTCTTTTT	1	1	10	1	0	2	14	0.0714286	0.714286	0.0714286	0	0.142857	2.42857	1844.29	0.139064	SLF	FALSE	FALSE	FALSE	FALSE	Absent	FALSE	FALSE	FALSE	FALSE	1.93333	6.09998
TCTGAAAAA	4	4	6	3	7	8	28	0.142857	0.214286	0.107143	0.25	0.285714	3.32143	4421.43	0.816497	SEK	FALSE	FALSE	FALSE	FALSE	Absent	FALSE	FALSE	FALSE	FALSE	-2.73333	6.40878
TCTGAAAAC	4	1	25	1	1	2	30	0.0333333	0.833333	0.0333333	0.0333333	0.0666667	2.26667	1040.67	0.666667	SEN	FALSE	FALSE	FALSE	FALSE	Absent	FALSE	FALSE	FALSE	FALSE	-2.6	3.84997
TCTGAAAAG	12	1	3	16	46	2	68	0.0147059	0.0441176	0.235294	0.676471	0.0294118	3.66176	2935	0.46188	SEK	FALSE	FALSE	FALSE	FALSE	Absent	FALSE	FALSE	FALSE	FALSE	-2.73333	6.40878
TCTGAAAAT	9	0	29	49	3	15	96	0	0.302083	0.510417	0.03125	0.15625	3.04167	2330	0.512076	SEN	FALSE	FALSE	FALSE	FALSE	Absent	FALSE	FALSE	FALSE	FALSE	-2.6	3.84997
TCTGAAACA	5	2	0	1	9	5	17	0.117647	0	0.0588235	0.529412	0.294118	3.88235	5472.94	0.333333	SET	FALSE	FALSE	FALSE	FALSE	Absent	FALSE	FALSE	FALSE	FALSE	-1.66667	3.84997
TCTGAAACC	1	0	1	4	6	0	11	0	0.0909091	0.363636	0.545455	0	3.45455	2192.73	0.471405	SET	FALSE	FALSE	FALSE	FALSE	Absent	FALSE	FALSE	FALSE	FALSE	-1.66667	3.84997
TCTGAAACG	3	1	4	6	0	0	11	0.0909091	0.363636	0.545455	0	0	2.45455	372.727	0.507718	SET	FALSE	FALSE	FALSE	FALSE	Absent	FALSE	FALSE	FALSE	FALSE	-1.66667	3.84997
TCTGAAACT	3	2	6	2	1	77	88	0.0227273	0.0681818	0.0227273	0.0113636	0.875	4.64773	10563.2	0.362093	SET	FALSE	FALSE	FALSE	FALSE	Absent	FALSE	FALSE	FALSE	FALSE	-1.66667	3.84997
TCTGAAAGA	4	7	52	1	0	157	217	0.0322581	0.239631	0.00460829	0	0.723502	4.14286	8714.19	0.333333	SER	FALSE	FALSE	FALSE	FALSE	Absent	TRUE	FALSE	FALSE	FALSE	-2.93333	6.41014
TCTGAAAGC	10	1	17	7	0	6	31	0.0322581	0.548387	0.225806	0	0.193548	2.77419	2524.52	0.333333	SES	FALSE	FALSE	FALSE	FALSE	Absent	FALSE	FALSE	FALSE	FALSE	-1.7	3.84997
TCTGAAAGG	16	4	1	12	11	1	29	0.137931	0.0344828	0.413793	0.37931	0.0344828	3.13793	2034.48	0.382971	SER	FALSE	FALSE	FALSE	FALSE	Absent	TRUE	FALSE	FALSE	FALSE	-2.93333	6.41014
TCTGAAAGT	12	6	20	20	11	3	60	0.1	0.333333	0.333333	0.183333	0.05	2.75	1502	0.256038	SES	FALSE	FALSE	FALSE	FALSE	Absent	FALSE	FALSE	FALSE	FALSE	-1.7	3.84997
TCTGAAATA	2	1	40	20	2	13	76	0.0131579	0.526316	0.263158	0.0263158	0.171053	2.81579	2368.68	0.110554	SEI	FALSE	FALSE	FALSE	FALSE	Absent	FALSE	FALSE	FALSE	FALSE	0.0666667	3.84997
TCTGAAATC	2	1	8	4	1	1	15	0.0666667	0.533333	0.266667	0.0666667	0.0666667	2.53333	1265.33	0.57735	SEI	FALSE	FALSE	FALSE	FALSE	Absent	FALSE	FALSE	FALSE	FALSE	0.0666667	3.84997
TCTGAAATG	6	0	6	36	7	0	49	0	0.122449	0.734694	0.142857	0	3.02041	969.796	0.666667	SEM	FALSE	FALSE	FALSE	FALSE	Absent	FALSE	FALSE	FALSE	FALSE	-0.8	3.84997
TCTGAAATT	6	1	58	15	2	116	192	0.00520833	0.302083	0.078125	0.0104167	0.604167	3.90625	7370.73	0.443471	SEI	FALSE	FALSE	FALSE	FALSE	Absent	FALSE	FALSE	FALSE	FALSE	0.0666667	3.84997
TCTGAACAT	2	1	0	1	3	5	10	0.1	0	0.1	0.3	0.5	4.1	7142	0.256038	SEH	FALSE	FALSE	FALSE	FALSE	Absent	FALSE	FALSE	FALSE	FALSE	-2.5	5.36348
TCTGAACGA	2	1	7	2	0	0	10	0.1	0.7	0.2	0	0	2.1	206	0.00666667	SER	FALSE	FALSE	FALSE	FALSE	Absent	FALSE	FALSE	FALSE	FALSE	-2.93333	6.41014
TCTGAACGC	4	0	18	26	1	0	45	0	0.4	0.577778	0.0222222	0	2.62222	474.667	0.565685	SER	FALSE	FALSE	FALSE	FALSE	Absent	FALSE	FALSE	FALSE	FALSE	-2.93333	6.41014
TCTGAACGG	22	30	1	71	77	0	179	0.167598	0.00558659	0.396648	0.430168	0	3.08939	1790.61	0.333333	SER	FALSE	FALSE	FALSE	FALSE	Absent	FALSE	FALSE	FALSE	FALSE	-2.93333	6.41014
TCTGAACTG	10	1	0	32	4	1	38	0.0263158	0	0.842105	0.105263	0.0263158	3.10526	1200.53	0.69282	SEL	FALSE	FALSE	FALSE	FALSE	Absent	FALSE	FALSE	FALSE	FALSE	-0.166667	3.84997
TCTGAACTT	2	0	8	3	6	2	19	0	0.421053	0.157895	0.315789	0.105263	3.10526	2545.26	0.256038	SEL	FALSE	FALSE	FALSE	FALSE	Absent	FALSE	FALSE	FALSE	FALSE	-0.166667	3.84997
TCTGAAGAA	11	0	31	32	0	2	65	0	0.476923	0.492308	0	0.0307692	2.58462	721.846	0.666667	SEE	FALSE	FALSE	FALSE	FALSE	Absent	FALSE	FALSE	FALSE	FALSE	-2.6	3.6137
TCTGAAGAG	16	5	2	9	22	4	42	0.119048	0.047619	0.214286	0.52381	0.0952381	3.42857	3165.24	0.377124	SEE	FALSE	FALSE	FALSE	FALSE	Absent	FALSE	FALSE	FALSE	FALSE	-2.6	3.6137
TCTGAAGAT	9	4	18	42	21	1	86	0.0465116	0.209302	0.488372	0.244186	0.0116279	2.96512	1337.67	0.443471	SED	FALSE	FALSE	FALSE	FALSE	Absent	FALSE	FALSE	FALSE	FALSE	-2.6	3.55006
TCTGAAGCA	3	19	17	6	3	1	46	0.413043	0.369565	0.130435	0.0652174	0.0217391	1.91304	626.522	0.57735	SEA	FALSE	FALSE	FALSE	FALSE	Absent	FALSE	FALSE	FALSE	FALSE	-0.833333	3.84997
TCTGAAGCG	16	24	10	27	1	2	64	0.375	0.15625	0.421875	0.015625	0.03125	2.17188	710.625	0.326599	SEA	FALSE	FALSE	FALSE	FALSE	Absent	FALSE	FALSE	FALSE	FALSE	-0.833333	3.84997
TCTGAAGCT	1	2	2	20	2	1	27	0.0740741	0.0740741	0.740741	0.0740741	0.037037	2.92593	1165.93	0.362093	SEA	FALSE	FALSE	FALSE	FALSE	Absent	FALSE	FALSE	FALSE	FALSE	-0.833333	3.84997
TCTGAAGGA	6	2	7	7	3	4	23	0.0869565	0.304348	0.304348	0.130435	0.173913	3	2777.39	0.333333	SEG	FALSE	FALSE	FALSE	FALSE	Absent	FALSE	FALSE	FALSE	FALSE	-1.56667	3.84997
TCTGAAGGC	24	10	36	71	34	0	151	0.0662252	0.238411	0.470199	0.225166	0	2.8543	1122.65	0.666667	SEG	FALSE	FALSE	FALSE	FALSE	Absent	FALSE	FALSE	FALSE	FALSE	-1.56667	3.84997
TCTGAAGGG	34	25	17	93	94	0	229	0.10917	0.0742358	0.406114	0.41048	0	3.1179	1732.49	0.382971	SEG	FALSE	FALSE	FALSE	FALSE	Absent	FALSE	FALSE	FALSE	FALSE	-1.56667	3.84997
TCTGAAGGT	20	18	18	22	10	116	184	0.0978261	0.0978261	0.119565	0.0543478	0.630435	4.02174	7846.3	0.512076	SEG	FALSE	FALSE	FALSE	FALSE	Absent	FALSE	FALSE	FALSE	FALSE	-1.56667	3.84997
TCTGAAGTA	6	2	16	18	2	4	42	0.047619	0.380952	0.428571	0.047619	0.0952381	2.7619	1618.1	0.745356	SEV	FALSE	FALSE	FALSE	FALSE	Absent	FALSE	FALSE	FALSE	FALSE	-0.0333333	3.84997
TCTGAAGTC	6	3	16	7	4	0	30	0.1	0.533333	0.233333	0.133333	0	2.4	686	0.471405	SEV	FALSE	FALSE	FALSE	FALSE	Absent	FALSE	FALSE	FALSE	FALSE	-0.0333333	3.84997
TCTGAAGTG	13	10	26	9	2	3	50	0.2	0.52	0.18	0.04	0.06	2.24	1038.4	0.421637	SEV	FALSE	FALSE	FALSE	FALSE	Absent	FALSE	FALSE	FALSE	FALSE	-0.0333333	3.84997
TCTGAAGTT	10	0	46	48	12	10	116	0	0.396552	0.413793	0.103448	0.0862069	2.87931	1702.76	0.362093	SEV	FALSE	FALSE	FALSE	FALSE	Absent	FALSE	FALSE	FALSE	FALSE	-0.0333333	3.84997
TCTGAATAA	3	35	3	1	0	4	43	0.813953	0.0697674	0.0232558	0	0.0930233	1.48837	1154.88	0.666667	SE*	TRUE	FALSE	TRUE	FALSE	Ochre (UAA)	FALSE	FALSE	FALSE	FALSE	-1.43333	3.84997
TCTGAATAC	6	2	6	0	0	3	11	0.181818	0.545455	0	0	0.272727	2.63636	3341.82	0.57735	SEY	FALSE	FALSE	FALSE	FALSE	Absent	FALSE	FALSE	FALSE	FALSE	-1.86667	3.84997
TCTGAATAG	20	15	6	4	68	0	93	0.16129	0.0645161	0.0430108	0.731183	0	3.34409	2669.03	0.666667	SE*	TRUE	TRUE	FALSE	FALSE	Amber (UAG)	FALSE	FALSE	FALSE	FALSE	-1.43333	3.84997
TCTGAATAT	1	3	12	2	2	7	26	0.115385	0.461538	0.0769231	0.0769231	0.269231	2.92308	3611.54	0.443471	SEY	FALSE	FALSE	FALSE	FALSE	Absent	FALSE	FALSE	FALSE	FALSE	-1.86667	3.84997
TCTGAATCC	7	2	0	5	9	1	17	0.117647	0	0.294118	0.529412	0.0588235	3.41176	2790.59	0.471405	SES	FALSE	FALSE	FALSE	FALSE	Absent	FALSE	FALSE	FALSE	FALSE	-1.7	3.84997
TCTGAATGA	8	12	1	2	1	3	19	0.631579	0.0526316	0.105263	0.0526316	0.157895	2.05263	2166.32	0.666667	SE*	TRUE	FALSE	FALSE	TRUE	Opal (UGA	FALSE	FALSE	FALSE	FALSE	-1.43333	3.84997
TCTGAATGC	11	1	37	3	0	1	42	0.0238095	0.880952	0.0714286	0	0.0238095	2.11905	434.762	0.333333	SEC	FALSE	FALSE	FALSE	FALSE	Absent	FALSE	FALSE	FALSE	FALSE	-0.6	3.84994
TCTGAATGG	20	11	3	61	28	1	104	0.105769	0.0288462	0.586538	0.269231	0.00961538	3.04808	1442.12	0.382971	SEW	FALSE	FALSE	FALSE	FALSE	Absent	FALSE	FALSE	FALSE	FALSE	-1.73333	3.84997
TCTGAATGT	21	3	106	20	11	44	184	0.0163043	0.576087	0.108696	0.0597826	0.23913	2.92935	3219.46	0.256038	SEC	FALSE	FALSE	FALSE	FALSE	Absent	FALSE	FALSE	FALSE	FALSE	-0.6	3.84994
TCTGAATTA	0	3	54	29	0	3	89	0.0337079	0.606742	0.325843	0	0.0337079	2.39326	673.483	0.333333	SEL	FALSE	FALSE	FALSE	FALSE	Absent	FALSE	FALSE	FALSE	FALSE	-0.166667	3.84997
TCTGAATTC	3	0	12	5	0	24	41	0	0.292683	0.121951	0	0.585366	3.87805	7132.68	0.471405	SEF	FALSE	FALSE	FALSE	FALSE	Absent	FALSE	FALSE	FALSE	FALSE	-0.5	3.84997
TCTGAATTG	20	10	24	34	36	1	105	0.0952381	0.228571	0.32381	0.342857	0.00952381	2.94286	1572.19	0.382971	SEL	FALSE	FALSE	FALSE	FALSE	Absent	FALSE	FALSE	FALSE	FALSE	-0.166667	3.84997
TCTGAATTT	8	2	28	7	1	6	44	0.0454545	0.636364	0.159091	0.0227273	0.136364	2.56818	1890.91	0.362093	SEF	FALSE	FALSE	FALSE	FALSE	Absent	FALSE	FALSE	FALSE	FALSE	-0.5	3.84997
TCTGACAAA	9	0	24	11	0	4	39	0	0.615385	0.282051	0	0.102564	2.58974	1473.85	0.707107	SDK	FALSE	FALSE	FALSE	FALSE	Absent	FALSE	FALSE	FALSE	FALSE	-2.73333	6.33737
TCTGACAAG	3	3	5	15	10	0	33	0.0909091	0.151515	0.454545	0.30303	0	2.9697	1383.64	0.4	SDK	FALSE	FALSE	FALSE	FALSE	Absent	FALSE	FALSE	FALSE	FALSE	-2.73333	6.33737
TCTGACAAT	3	2	21	2	1	1	27	0.0740741	0.777778	0.0740741	0.037037	0.037037	2.18519	717.037	0.443471	SDN	FALSE	FALSE	FALSE	FALSE	Absent	FALSE	FALSE	FALSE	FALSE	-2.6	3.74997
TCTGACACC	3	0	3	4	9	0	16	0	0.1875	0.25	0.5625	0	3.375	2197.5	0.408248	SDT	FALSE	FALSE	FALSE	FALSE	Absent	FALSE	FALSE	FALSE	FALSE	-1.66667	3.74997
TCTGACAGA	2	3	11	21	2	1	38	0.0789474	0.289474	0.552632	0.0526316	0.0263158	2.65789	873.158	0.288675	SDR	FALSE	FALSE	FALSE	FALSE	Absent	TRUE	FALSE	FALSE	FALSE	-2.93333	6.33872
TCTGACAGG	49	14	12	58	162	0	246	0.0569106	0.0487805	0.235772	0.658537	0	3.49593	2519.19	0.331662	SDR	FALSE	FALSE	FALSE	FALSE	Absent	TRUE	FALSE	FALSE	FALSE	-2.93333	6.33872
TCTGACAGT	8	1	33	10	16	1	61	0.0163934	0.540984	0.163934	0.262295	0.0163934	2.72131	1304.59	0.221736	SDS	FALSE	FALSE	FALSE	FALSE	Absent	FALSE	FALSE	FALSE	FALSE	-1.7	3.74997
TCTGACATA	11	0	31	9	8	1	49	0	0.632653	0.183673	0.163265	0.0204082	2.57143	1018.78	0.0957427	SDI	FALSE	FALSE	FALSE	FALSE	Absent	FALSE	FALSE	FALSE	FALSE	0.0666667	3.74997
TCTGACATT	6	0	15	1	0	0	16	0	0.9375	0.0625	0	0	2.0625	150	0.384057	SDI	FALSE	FALSE	FALSE	FALSE	Absent	FALSE	FALSE	FALSE	FALSE	0.0666667	3.74997
TCTGACCAA	0	0	1	0	9	0	10	0	0.1	0	0.9	0	3.8	3252	0.408248	SDQ	FALSE	FALSE	FALSE	FALSE	Absent	FALSE	FALSE	FALSE	FALSE	-2.6	3.74997
TCTGACCCA	3	0	0	26	5	0	31	0	0	0.83871	0.16129	0	3.16129	1083.87	0.288675	SDP	FALSE	FALSE	FALSE	FALSE	Absent	FALSE	FALSE	FALSE	FALSE	-1.96667	3.74997
TCTGACCGT	2	6	0	14	5	0	25	0.24	0	0.56	0.2	0	2.72	1060.8	0.57735	SDR	FALSE	FALSE	FALSE	FALSE	Absent	FALSE	FALSE	FALSE	FALSE	-2.93333	6.33872
TCTGACCTA	5	0	1	1	23	0	25	0	0.04	0.04	0.92	0	3.88	3340.8	0.288675	SDL	FALSE	FALSE	FALSE	FALSE	Absent	FALSE	FALSE	FALSE	FALSE	-0.166667	3.74997
TCTGACCTG	4	2	0	11	2	1	16	0.125	0	0.6875	0.125	0.0625	3	1615	0.6	SDL	FALSE	FALSE	FALSE	FALSE	Absent	FALSE	FALSE	FALSE	FALSE	-0.166667	3.74997
TCTGACGAA	3	0	9	8	3	2	22	0	0.409091	0.363636	0.136364	0.0909091	2.90909	1849.09	0.57735	SDE	FALSE	FALSE	FALSE	FALSE	Absent	FALSE	FALSE	FALSE	FALSE	-2.6	3.55006
TCTGACGAC	2	2	1	2	11	0	16	0.125	0.0625	0.125	0.6875	0	3.375	2560	0.5	SDD	FALSE	FALSE	FALSE	FALSE	Absent	FALSE	FALSE	FALSE	FALSE	-2.6	3.4919
TCTGACGAG	9	20	1	2	5	1	29	0.689655	0.0344828	0.0689655	0.172414	0.0344828	1.82759	1093.79	0.326599	SDE	FALSE	FALSE	FALSE	FALSE	Absent	FALSE	FALSE	FALSE	FALSE	-2.6	3.55006
TCTGACGCA	11	0	0	45	20	0	65	0	0	0.692308	0.307692	0	3.30769	1523.08	0.5	SDA	FALSE	FALSE	FALSE	FALSE	Absent	FALSE	FALSE	FALSE	FALSE	-0.833333	3.74997
TCTGACGCC	5	6	0	0	13	0	19	0.315789	0	0	0.684211	0	3.05263	2469.47	0.408248	SDA	FALSE	FALSE	FALSE	FALSE	Absent	FALSE	FALSE	FALSE	FALSE	-0.833333	3.74997
TCTGACGCG	9	0	4	15	2	0	21	0	0.190476	0.714286	0.0952381	0	2.90476	794.286	0.282843	SDA	FALSE	FALSE	FALSE	FALSE	Absent	FALSE	FALSE	FALSE	FALSE	-0.833333	3.74997
TCTGACGCT	7	0	1	21	5	0	27	0	0.037037	0.777778	0.185185	0	3.14815	1137.78	0.313581	SDA	FALSE	FALSE	FALSE	FALSE	Absent	FALSE	FALSE	FALSE	FALSE	-0.833333	3.74997
TCTGACGGA	7	5	16	18	28	1	68	0.0735294	0.235294	0.264706	0.411765	0.0147059	3.05882	1847.35	0.288675	SDG	FALSE	FALSE	FALSE	FALSE	Absent	FALSE	FALSE	FALSE	FALSE	-1.56667	3.74997
TCTGACGGC	15	2	1	46	26	0	75	0.0266667	0.0133333	0.613333	0.346667	0	3.28	1618.13	0.57735	SDG	FALSE	FALSE	FALSE	FALSE	Absent	FALSE	FALSE	FALSE	FALSE	-1.56667	3.74997
TCTGACGGG	26	24	2	36	76	1	139	0.172662	0.0143885	0.258993	0.546763	0.00719424	3.20144	2215.25	0.331662	SDG	FALSE	FALSE	FALSE	FALSE	Absent	FALSE	FALSE	FALSE	FALSE	-1.56667	3.74997
TCTGACGGT	27	34	3	90	71	0	198	0.171717	0.0151515	0.454545	0.358586	0	3	1568.89	0.443471	SDG	FALSE	FALSE	FALSE	FALSE	Absent	FALSE	FALSE	FALSE	FALSE	-1.56667	3.74997
TCTGACGTA	7	3	9	0	1	2	15	0.2	0.6	0	0.0666667	0.133333	2.33333	1916	0.645497	SDV	FALSE	FALSE	FALSE	FALSE	Absent	FALSE	FALSE	FALSE	FALSE	-0.0333333	3.74997
TCTGACGTG	19	1	1	21	42	0	65	0.0153846	0.0153846	0.323077	0.646154	0	3.6	2522.15	0.365148	SDV	FALSE	FALSE	FALSE	FALSE	Absent	FALSE	FALSE	FALSE	FALSE	-0.0333333	3.74997
TCTGACGTT	4	0	4	11	33	0	48	0	0.0833333	0.229167	0.6875	0	3.60417	2622.5	0.313581	SDV	FALSE	FALSE	FALSE	FALSE	Absent	FALSE	FALSE	FALSE	FALSE	-0.0333333	3.74997
TCTGACTAG	6	16	0	0	1	0	17	0.941176	0	0	0.0588235	0	1.17647	230.588	0.5	SD*	TRUE	TRUE	FALSE	FALSE	Amber (UAG)	FALSE	FALSE	FALSE	FALSE	-1.43333	3.74997
TCTGACTAT	5	0	49	1	3	64	117	0	0.418803	0.00854701	0.025641	0.547009	3.70085	6711.79	0.384057	SDY	FALSE	FALSE	FALSE	FALSE	Absent	FALSE	FALSE	FALSE	FALSE	-1.86667	3.74997
TCTGACTCA	1	1	4	1	12	0	18	0.0555556	0.222222	0.0555556	0.666667	0	3.33333	2461.11	0.288675	SDS	FALSE	FALSE	FALSE	FALSE	Absent	FALSE	FALSE	FALSE	FALSE	-1.7	3.74997
TCTGACTCT	6	25	0	23	0	1	49	0.510204	0	0.469388	0	0.0204082	2.02041	536.735	0.313581	SDS	FALSE	FALSE	FALSE	FALSE	Absent	FALSE	FALSE	FALSE	FALSE	-1.7	3.74997
TCTGACTGA	2	20	1	0	1	2	24	0.833333	0.0416667	0	0.0416667	0.0833333	1.5	1171.67	0.5	SD*	TRUE	FALSE	FALSE	TRUE	Opal (UGA	FALSE	FALSE	FALSE	FALSE	-1.43333	3.74997
TCTGACTGC	4	3	33	13	1	0	50	0.06	0.66	0.26	0.02	0	2.24	308.4	0.288675	SDC	FALSE	FALSE	FALSE	FALSE	Absent	FALSE	FALSE	FALSE	FALSE	-0.6	3.74999
TCTGACTGG	7	2	1	17	19	0	39	0.0512821	0.025641	0.435897	0.487179	0	3.35897	2019.49	0.331662	SDW	FALSE	FALSE	FALSE	FALSE	Absent	FALSE	FALSE	FALSE	FALSE	-1.73333	3.74997
TCTGACTGT	12	0	25	15	14	0	54	0	0.462963	0.277778	0.259259	0	2.7963	1155.56	0.221736	SDC	FALSE	FALSE	FALSE	FALSE	Absent	FALSE	FALSE	FALSE	FALSE	-0.6	3.74999
TCTGACTTA	10	1	12	21	30	2	66	0.0151515	0.181818	0.318182	0.454545	0.030303	3.30303	2213.03	0.288675	SDL	FALSE	FALSE	FALSE	FALSE	Absent	FALSE	FALSE	FALSE	FALSE	-0.166667	3.74997
TCTGACTTC	5	38	11	23	12	2	86	0.44186	0.127907	0.267442	0.139535	0.0232558	2.17442	966.047	0.408248	SDF	FALSE	FALSE	FALSE	FALSE	Absent	FALSE	FALSE	FALSE	FALSE	-0.5	3.74997
TCTGACTTG	3	0	7	2	3	0	12	0	0.583333	0.166667	0.25	0	2.66667	1070	0.331662	SDL	FALSE	FALSE	FALSE	FALSE	Absent	FALSE	FALSE	FALSE	FALSE	-0.166667	3.74997
TCTGACTTT	3	2	8	11	3	0	24	0.0833333	0.333333	0.458333	0.125	0	2.625	766.667	0.313581	SDF	FALSE	FALSE	FALSE	FALSE	Absent	FALSE	FALSE	FALSE	FALSE	-0.5	3.74997
TCTGAGAAA	16	2	15	6	1	7	31	0.0645161	0.483871	0.193548	0.0322581	0.225806	2.87097	3001.29	0.46188	SEK	FALSE	FALSE	FALSE	FALSE	Absent	FALSE	FALSE	FALSE	FALSE	-2.73333	6.40878
TCTGAGAAC	6	2	4	10	3	0	19	0.105263	0.210526	0.526316	0.157895	0	2.73684	911.579	0.377124	SEN	FALSE	FALSE	FALSE	FALSE	Absent	FALSE	FALSE	FALSE	FALSE	-2.6	3.84997
TCTGAGAAG	26	8	7	42	115	2	174	0.045977	0.0402299	0.241379	0.66092	0.0114943	3.55172	2667.82	0.261279	SEK	FALSE	FALSE	FALSE	FALSE	Absent	FALSE	FALSE	FALSE	FALSE	-2.73333	6.40878
TCTGAGAAT	13	0	30	43	12	0	85	0	0.352941	0.505882	0.141176	0	2.78824	854.118	0.289674	SEN	FALSE	FALSE	FALSE	FALSE	Absent	FALSE	FALSE	FALSE	FALSE	-2.6	3.84997
TCTGAGACA	7	2	5	11	1	0	19	0.105263	0.263158	0.578947	0.0526316	0	2.57895	570.526	0.188562	SET	FALSE	FALSE	FALSE	FALSE	Absent	FALSE	FALSE	FALSE	FALSE	-1.66667	3.84997
TCTGAGACG	10	0	5	10	9	0	24	0	0.208333	0.416667	0.375	0	3.16667	1625	0.287209	SET	FALSE	FALSE	FALSE	FALSE	Absent	FALSE	FALSE	FALSE	FALSE	-1.66667	3.84997
TCTGAGACT	4	1	0	18	9	0	28	0.0357143	0	0.642857	0.321429	0	3.25	1543.57	0.204831	SET	FALSE	FALSE	FALSE	FALSE	Absent	FALSE	FALSE	FALSE	FALSE	-1.66667	3.84997
TCTGAGAGA	8	7	15	12	2	3	39	0.179487	0.384615	0.307692	0.0512821	0.0769231	2.46154	1342.05	0.188562	SER	FALSE	FALSE	FALSE	FALSE	Absent	TRUE	FALSE	FALSE	FALSE	-2.93333	6.41014
TCTGAGAGC	20	1	2	37	15	2	57	0.0175439	0.0350877	0.649123	0.263158	0.0350877	3.26316	1762.46	0.188562	SES	FALSE	FALSE	FALSE	FALSE	Absent	FALSE	FALSE	FALSE	FALSE	-1.7	3.84997
TCTGAGAGG	61	43	24	117	198	1	383	0.112272	0.0626632	0.305483	0.516971	0.00261097	3.23499	2085.48	0.216641	SER	FALSE	FALSE	FALSE	FALSE	Absent	TRUE	FALSE	FALSE	FALSE	-2.93333	6.41014
TCTGAGAGT	15	2	44	22	21	0	89	0.0224719	0.494382	0.247191	0.235955	0	2.69663	1057.53	0.144837	SES	FALSE	FALSE	FALSE	FALSE	Absent	FALSE	FALSE	FALSE	FALSE	-1.7	3.84997
TCTGAGATA	15	16	53	27	13	7	116	0.137931	0.456897	0.232759	0.112069	0.0603448	2.5	1324.83	0.0625389	SEI	FALSE	FALSE	FALSE	FALSE	Absent	FALSE	FALSE	FALSE	FALSE	0.0666667	3.84997
TCTGAGATG	12	4	15	13	5	5	42	0.0952381	0.357143	0.309524	0.119048	0.119048	2.80952	2087.62	0.213333	SEM	FALSE	FALSE	FALSE	FALSE	Absent	FALSE	FALSE	FALSE	FALSE	-0.8	3.84997
TCTGAGATT	5	0	4	20	28	6	58	0	0.0689655	0.344828	0.482759	0.103448	3.62069	3194.48	0.250865	SEI	FALSE	FALSE	FALSE	FALSE	Absent	FALSE	FALSE	FALSE	FALSE	0.0666667	3.84997
TCTGAGCAA	8	16	8	33	8	3	68	0.235294	0.117647	0.485294	0.117647	0.0441176	2.61765	1262.94	0.266667	SEQ	FALSE	FALSE	FALSE	FALSE	Absent	FALSE	FALSE	FALSE	FALSE	-2.6	3.84997
TCTGAGCAC	7	0	0	21	13	0	34	0	0	0.617647	0.382353	0	3.38235	1747.06	0.188562	SEH	FALSE	FALSE	FALSE	FALSE	Absent	FALSE	FALSE	FALSE	FALSE	-2.5	5.36348
TCTGAGCAG	6	2	1	15	5	1	24	0.0833333	0.0416667	0.625	0.208333	0.0416667	3.08333	1631.67	0.306377	SEQ	FALSE	FALSE	FALSE	FALSE	Absent	FALSE	FALSE	FALSE	FALSE	-2.6	3.84997
TCTGAGCAT	12	1	8	3	7	5	24	0.0416667	0.333333	0.125	0.291667	0.208333	3.29167	3665.83	0.144837	SEH	FALSE	FALSE	FALSE	FALSE	Absent	FALSE	FALSE	FALSE	FALSE	-2.5	5.36348
TCTGAGCCT	9	41	0	1	18	0	60	0.683333	0	0.0166667	0.3	0	1.93333	1103.67	0.144837	SEP	FALSE	FALSE	FALSE	FALSE	Absent	FALSE	FALSE	FALSE	FALSE	-1.96667	3.84997
TCTGAGCGA	16	1	22	28	15	0	66	0.0151515	0.333333	0.424242	0.227273	0	2.86364	1113.03	0.00377124	SER	FALSE	FALSE	FALSE	FALSE	Absent	FALSE	FALSE	FALSE	FALSE	-2.93333	6.41014
TCTGAGCGC	2	3	1	4	2	0	10	0.3	0.1	0.4	0.2	0	2.5	978	0.32	SER	FALSE	FALSE	FALSE	FALSE	Absent	FALSE	FALSE	FALSE	FALSE	-2.93333	6.41014
TCTGAGCGG	33	20	12	90	100	4	226	0.0884956	0.0530973	0.39823	0.442478	0.0176991	3.24779	2052.39	0.188562	SER	FALSE	FALSE	FALSE	FALSE	Absent	FALSE	FALSE	FALSE	FALSE	-2.93333	6.41014
TCTGAGCGT	9	0	7	14	12	1	34	0	0.205882	0.411765	0.352941	0.0294118	3.20588	1895.29	0.377124	SER	FALSE	FALSE	FALSE	FALSE	Absent	FALSE	FALSE	FALSE	FALSE	-2.93333	6.41014
TCTGAGCTC	4	9	0	3	17	0	29	0.310345	0	0.103448	0.586207	0	2.96552	2178.62	0.188562	SEL	FALSE	FALSE	FALSE	FALSE	Absent	FALSE	FALSE	FALSE	FALSE	-0.166667	3.84997
TCTGAGCTG	10	3	0	24	103	0	130	0.0230769	0	0.184615	0.792308	0	3.74615	2963.54	0.391918	SEL	FALSE	FALSE	FALSE	FALSE	Absent	FALSE	FALSE	FALSE	FALSE	-0.166667	3.84997
TCTGAGCTT	3	0	2	20	10	1	33	0	0.0606061	0.606061	0.30303	0.030303	3.30303	1825.45	0.144837	SEL	FALSE	FALSE	FALSE	FALSE	Absent	FALSE	FALSE	FALSE	FALSE	-0.166667	3.84997
TCTGAGGAA	22	3	18	15	7	1	44	0.0681818	0.409091	0.340909	0.159091	0.0227273	2.65909	1100.45	0.377124	SEE	FALSE	FALSE	FALSE	FALSE	Absent	FALSE	FALSE	FALSE	FALSE	-2.6	3.6137
TCTGAGGAC	3	8	1	1	1	0	11	0.727273	0.0909091	0.0909091	0.0909091	0	1.54545	407.273	0.326599	SED	FALSE	FALSE	FALSE	FALSE	Absent	FALSE	FALSE	FALSE	FALSE	-2.6	3.55006
TCTGAGGAG	43	147	2	15	59	6	229	0.641921	0.00873362	0.0655022	0.257642	0.0262009	2.01747	1295.11	0.213333	SEE	FALSE	FALSE	FALSE	FALSE	Absent	FALSE	FALSE	FALSE	FALSE	-2.6	3.6137
TCTGAGGAT	7	2	4	16	8	2	32	0.0625	0.125	0.5	0.25	0.0625	3.125	1966.25	0.250865	SED	FALSE	FALSE	FALSE	FALSE	Absent	FALSE	FALSE	FALSE	FALSE	-2.6	3.55006
TCTGAGGCA	10	4	29	9	4	0	46	0.0869565	0.630435	0.195652	0.0869565	0	2.28261	507.826	0.326599	SEA	FALSE	FALSE	FALSE	FALSE	Absent	FALSE	FALSE	FALSE	FALSE	-0.833333	3.84997
TCTGAGGCC	5	1	0	1	8	1	11	0.0909091	0	0.0909091	0.727273	0.0909091	3.72727	3765.45	0.266667	SEA	FALSE	FALSE	FALSE	FALSE	Absent	FALSE	FALSE	FALSE	FALSE	-0.833333	3.84997
TCTGAGGCG	13	2	20	17	29	0	68	0.0294118	0.294118	0.25	0.426471	0	3.07353	1721.18	0.184752	SEA	FALSE	FALSE	FALSE	FALSE	Absent	FALSE	FALSE	FALSE	FALSE	-0.833333	3.84997
TCTGAGGCT	27	20	16	89	138	1	264	0.0757576	0.0606061	0.337121	0.522727	0.00378788	3.31818	2138.33	0.204831	SEA	FALSE	FALSE	FALSE	FALSE	Absent	FALSE	FALSE	FALSE	FALSE	-0.833333	3.84997
TCTGAGGGA	30	16	7	45	42	0	110	0.145455	0.0636364	0.409091	0.381818	0	3.02727	1630.55	0.188562	SEG	FALSE	FALSE	FALSE	FALSE	Absent	FALSE	FALSE	FALSE	FALSE	-1.56667	3.84997
TCTGAGGGC	29	14	13	70	23	0	120	0.116667	0.108333	0.583333	0.191667	0	2.85	1055.33	0.377124	SEG	FALSE	FALSE	FALSE	FALSE	Absent	FALSE	FALSE	FALSE	FALSE	-1.56667	3.84997
TCTGAGGGG	77	111	14	51	285	1	462	0.24026	0.030303	0.11039	0.616883	0.0021645	3.11039	2321.43	0.216641	SEG	FALSE	FALSE	FALSE	FALSE	Absent	FALSE	FALSE	FALSE	FALSE	-1.56667	3.84997
TCTGAGGGT	54	47	0	123	243	4	417	0.11271	0	0.294964	0.582734	0.00959233	3.3765	2392.18	0.289674	SEG	FALSE	FALSE	FALSE	FALSE	Absent	FALSE	FALSE	FALSE	FALSE	-1.56667	3.84997
TCTGAGGTA	18	56	62	8	5	2	133	0.421053	0.466165	0.0601504	0.037594	0.0150376	1.7594	416.241	0.421637	SEV	FALSE	FALSE	FALSE	FALSE	Absent	FALSE	FALSE	FALSE	FALSE	-0.0333333	3.84997
TCTGAGGTC	16	3	22	39	17	0	81	0.037037	0.271605	0.481481	0.209877	0	2.8642	1077.78	0.266667	SEV	FALSE	FALSE	FALSE	FALSE	Absent	FALSE	FALSE	FALSE	FALSE	-0.0333333	3.84997
TCTGAGGTG	51	12	16	67	59	66	220	0.0545455	0.0727273	0.304545	0.268182	0.3	3.68636	4758	0.238514	SEV	FALSE	FALSE	FALSE	FALSE	Absent	FALSE	FALSE	FALSE	FALSE	-0.0333333	3.84997
TCTGAGGTT	14	6	16	17	30	0	69	0.0869565	0.231884	0.246377	0.434783	0	3.02899	1742.61	0.204831	SEV	FALSE	FALSE	FALSE	FALSE	Absent	FALSE	FALSE	FALSE	FALSE	-0.0333333	3.84997
TCTGAGTAA	5	5	1	5	3	1	15	0.333333	0.0666667	0.333333	0.2	0.0666667	2.6	1734.67	0.213333	SE*	TRUE	FALSE	TRUE	FALSE	Ochre (UAA)	FALSE	FALSE	FALSE	FALSE	-1.43333	3.84997
TCTGAGTAC	10	5	45	2	0	0	52	0.0961538	0.865385	0.0384615	0	0	1.94231	128.846	0.326599	SEY	FALSE	FALSE	FALSE	FALSE	Absent	FALSE	FALSE	FALSE	FALSE	-1.86667	3.84997
TCTGAGTAG	19	6	5	6	96	0	113	0.0530973	0.0442478	0.0530973	0.849558	0	3.69912	3096.64	0.213333	SE*	TRUE	TRUE	FALSE	FALSE	Amber (UAG)	FALSE	FALSE	FALSE	FALSE	-1.43333	3.84997
TCTGAGTAT	11	2	30	29	5	4	70	0.0285714	0.428571	0.414286	0.0714286	0.0571429	2.7	1243.43	0.250865	SEY	FALSE	FALSE	FALSE	FALSE	Absent	FALSE	FALSE	FALSE	FALSE	-1.86667	3.84997
TCTGAGTCA	2	17	6	3	26	2	54	0.314815	0.111111	0.0555556	0.481481	0.037037	2.81481	2230.74	0.188562	SES	FALSE	FALSE	FALSE	FALSE	Absent	FALSE	FALSE	FALSE	FALSE	-1.7	3.84997
TCTGAGTCG	14	7	3	55	35	0	100	0.07	0.03	0.55	0.35	0	3.18	1595	0.216641	SES	FALSE	FALSE	FALSE	FALSE	Absent	FALSE	FALSE	FALSE	FALSE	-1.7	3.84997
TCTGAGTCT	3	5	4	2	3	1	15	0.333333	0.266667	0.133333	0.2	0.0666667	2.4	1638.67	0.204831	SES	FALSE	FALSE	FALSE	FALSE	Absent	FALSE	FALSE	FALSE	FALSE	-1.7	3.84997
TCTGAGTGA	9	26	2	3	2	0	33	0.787879	0.0606061	0.0909091	0.0606061	0	1.42424	295.758	0.213333	SE*	TRUE	FALSE	FALSE	TRUE	Opal (UGA	FALSE	FALSE	FALSE	FALSE	-1.43333	3.84997
TCTGAGTGC	22	18	44	37	10	1	110	0.163636	0.4	0.336364	0.0909091	0.00909091	2.38182	689.455	0.188562	SEC	FALSE	FALSE	FALSE	FALSE	Absent	FALSE	FALSE	FALSE	FALSE	-0.6	3.84994
TCTGAGTGG	59	36	18	155	215	3	427	0.0843091	0.0421546	0.362998	0.503513	0.00702576	3.30679	2121.5	0.216641	SEW	FALSE	FALSE	FALSE	FALSE	Absent	FALSE	FALSE	FALSE	FALSE	-1.73333	3.84997
TCTGAGTGT	10	1	64	21	22	0	108	0.00925926	0.592593	0.194444	0.203704	0	2.59259	921.296	0.144837	SEC	FALSE	FALSE	FALSE	FALSE	Absent	FALSE	FALSE	FALSE	FALSE	-0.6	3.84994
TCTGAGTTA	4	0	4	21	10	1	36	0	0.111111	0.583333	0.277778	0.0277778	3.22222	1696.67	0.188562	SEL	FALSE	FALSE	FALSE	FALSE	Absent	FALSE	FALSE	FALSE	FALSE	-0.166667	3.84997
TCTGAGTTC	5	1	2	16	5	3	27	0.037037	0.0740741	0.592593	0.185185	0.111111	3.25926	2365.19	0.266667	SEF	FALSE	FALSE	FALSE	FALSE	Absent	FALSE	FALSE	FALSE	FALSE	-0.5	3.84997
TCTGAGTTG	18	13	10	41	13	1	78	0.166667	0.128205	0.525641	0.166667	0.0128205	2.73077	1087.95	0.216641	SEL	FALSE	FALSE	FALSE	FALSE	Absent	FALSE	FALSE	FALSE	FALSE	-0.166667	3.84997
TCTGAGTTT	7	1	24	4	3	3	35	0.0285714	0.685714	0.114286	0.0857143	0.0857143	2.51429	1488.57	0.204831	SEF	FALSE	FALSE	FALSE	FALSE	Absent	FALSE	FALSE	FALSE	FALSE	-0.5	3.84997
TCTGATAAA	10	1	24	5	0	39	69	0.0144928	0.347826	0.0724638	0	0.565217	3.75362	6868.12	0.543139	SDK	FALSE	FALSE	FALSE	FALSE	Absent	FALSE	FALSE	FALSE	FALSE	-2.73333	6.33737
TCTGATAAC	7	0	50	12	0	0	62	0	0.806452	0.193548	0	0	2.19355	212.903	0.443471	SDN	FALSE	FALSE	FALSE	FALSE	Absent	FALSE	FALSE	FALSE	FALSE	-2.6	3.74997
TCTGATAAG	7	1	4	14	1	2	22	0.0454545	0.181818	0.636364	0.0454545	0.0909091	2.95455	1659.09	0.307246	SDK	FALSE	FALSE	FALSE	FALSE	Absent	FALSE	FALSE	FALSE	FALSE	-2.73333	6.33737
TCTGATAAT	8	5	53	27	0	17	102	0.0490196	0.519608	0.264706	0	0.166667	2.71569	2222.16	0.340637	SDN	FALSE	FALSE	FALSE	FALSE	Absent	FALSE	FALSE	FALSE	FALSE	-2.6	3.74997
TCTGATACA	3	21	2	1	12	0	36	0.583333	0.0555556	0.0277778	0.333333	0	2.11111	1235	0.221736	SDT	FALSE	FALSE	FALSE	FALSE	Absent	FALSE	FALSE	FALSE	FALSE	-1.66667	3.74997
TCTGATACG	1	0	24	1	0	0	25	0	0.96	0.04	0	0	2.04	139.2	0.337738	SDT	FALSE	FALSE	FALSE	FALSE	Absent	FALSE	FALSE	FALSE	FALSE	-1.66667	3.74997
TCTGATACT	6	1	14	17	0	114	146	0.00684932	0.0958904	0.116438	0	0.780822	4.45205	9451.37	0.240866	SDT	FALSE	FALSE	FALSE	FALSE	Absent	FALSE	FALSE	FALSE	FALSE	-1.66667	3.74997
TCTGATAGA	5	6	19	13	0	5	43	0.139535	0.44186	0.302326	0	0.116279	2.51163	1632.56	0.221736	SDR	FALSE	FALSE	FALSE	FALSE	Absent	TRUE	FALSE	FALSE	FALSE	-2.93333	6.33872
TCTGATAGC	5	1	22	5	1	2	31	0.0322581	0.709677	0.16129	0.0322581	0.0645161	2.3871	1072.9	0.221736	SDS	FALSE	FALSE	FALSE	FALSE	Absent	FALSE	FALSE	FALSE	FALSE	-1.7	3.74997
TCTGATAGG	16	5	9	26	82	5	127	0.0393701	0.0708661	0.204724	0.645669	0.0393701	3.5748	2928.98	0.254755	SDR	FALSE	FALSE	FALSE	FALSE	Absent	TRUE	FALSE	FALSE	FALSE	-2.93333	6.33872
TCTGATAGT	18	3	51	52	10	1	117	0.025641	0.435897	0.444444	0.0854701	0.00854701	2.61538	729.744	0.170318	SDS	FALSE	FALSE	FALSE	FALSE	Absent	FALSE	FALSE	FALSE	FALSE	-1.7	3.74997
TCTGATATA	4	3	29	1	1	44	78	0.0384615	0.371795	0.0128205	0.0128205	0.564103	3.69231	6868.46	0.0735414	SDI	FALSE	FALSE	FALSE	FALSE	Absent	FALSE	FALSE	FALSE	FALSE	0.0666667	3.74997
TCTGATATC	7	0	24	10	4	3	41	0	0.585366	0.243902	0.097561	0.0731707	2.65854	1445.85	0.384057	SDI	FALSE	FALSE	FALSE	FALSE	Absent	FALSE	FALSE	FALSE	FALSE	0.0666667	3.74997
TCTGATATG	4	1	9	4	6	0	20	0.05	0.45	0.2	0.3	0	2.75	1255	0.295	SDM	FALSE	FALSE	FALSE	FALSE	Absent	FALSE	FALSE	FALSE	FALSE	-0.8	3.74997
TCTGATATT	6	0	25	2	1	6	34	0	0.735294	0.0588235	0.0294118	0.176471	2.64706	2347.06	0.295	SDI	FALSE	FALSE	FALSE	FALSE	Absent	FALSE	FALSE	FALSE	FALSE	0.0666667	3.74997
TCTGATCAA	3	3	22	9	1	2	37	0.0810811	0.594595	0.243243	0.027027	0.0540541	2.37838	964.865	0.313581	SDQ	FALSE	FALSE	FALSE	FALSE	Absent	FALSE	FALSE	FALSE	FALSE	-2.6	3.74997
TCTGATCAG	13	3	4	9	39	1	56	0.0535714	0.0714286	0.160714	0.696429	0.0178571	3.55357	2827.5	0.360278	SDQ	FALSE	FALSE	FALSE	FALSE	Absent	FALSE	FALSE	FALSE	FALSE	-2.6	3.74997
TCTGATCCC	5	0	0	5	12	0	17	0	0	0.294118	0.705882	0	3.70588	2717.65	0.221736	SDP	FALSE	FALSE	FALSE	FALSE	Absent	FALSE	FALSE	FALSE	FALSE	-1.96667	3.74997
TCTGATCCT	5	0	2	45	3	0	50	0	0.04	0.9	0.06	0	3.02	760.8	0.170318	SDP	FALSE	FALSE	FALSE	FALSE	Absent	FALSE	FALSE	FALSE	FALSE	-1.96667	3.74997
TCTGATCGC	6	1	3	5	4	0	13	0.0769231	0.230769	0.384615	0.307692	0	2.92308	1367.69	0.376298	SDR	FALSE	FALSE	FALSE	FALSE	Absent	FALSE	FALSE	FALSE	FALSE	-2.93333	6.33872
TCTGATCGG	37	9	19	54	103	0	185	0.0486486	0.102703	0.291892	0.556757	0	3.35676	2192.76	0.221736	SDR	FALSE	FALSE	FALSE	FALSE	Absent	FALSE	FALSE	FALSE	FALSE	-2.93333	6.33872
TCTGATCGT	8	1	47	49	4	2	103	0.00970874	0.456311	0.475728	0.038835	0.0194175	2.60194	713.204	0.443471	SDR	FALSE	FALSE	FALSE	FALSE	Absent	FALSE	FALSE	FALSE	FALSE	-2.93333	6.33872
TCTGATCTA	4	0	17	22	2	35	76	0	0.223684	0.289474	0.0263158	0.460526	3.72368	5821.58	0.221736	SDL	FALSE	FALSE	FALSE	FALSE	Absent	FALSE	FALSE	FALSE	FALSE	-0.166667	3.74997
TCTGATCTC	3	1	4	10	0	0	15	0.0666667	0.266667	0.666667	0	0	2.6	433.333	0.221736	SDL	FALSE	FALSE	FALSE	FALSE	Absent	FALSE	FALSE	FALSE	FALSE	-0.166667	3.74997
TCTGATCTG	9	0	25	27	6	0	58	0	0.431034	0.465517	0.103448	0	2.67241	703.448	0.460869	SDL	FALSE	FALSE	FALSE	FALSE	Absent	FALSE	FALSE	FALSE	FALSE	-0.166667	3.74997
TCTGATCTT	3	0	4	14	1	1	20	0	0.2	0.7	0.05	0.05	2.95	1224	0.170318	SDL	FALSE	FALSE	FALSE	FALSE	Absent	FALSE	FALSE	FALSE	FALSE	-0.166667	3.74997
TCTGATGAA	4	0	9	4	2	1	16	0	0.5625	0.25	0.125	0.0625	2.6875	1417.5	0.443471	SDE	FALSE	FALSE	FALSE	FALSE	Absent	FALSE	FALSE	FALSE	FALSE	-2.6	3.55006
TCTGATGAC	8	2	0	1	33	1	37	0.0540541	0	0.027027	0.891892	0.027027	3.83784	3552.43	0.384057	SDD	FALSE	FALSE	FALSE	FALSE	Absent	FALSE	FALSE	FALSE	FALSE	-2.6	3.4919
TCTGATGAG	23	32	1	6	101	64	204	0.156863	0.00490196	0.0294118	0.495098	0.313725	3.80392	5568.43	0.250865	SDE	FALSE	FALSE	FALSE	FALSE	Absent	FALSE	FALSE	FALSE	FALSE	-2.6	3.55006
TCTGATGAT	13	6	7	14	18	1	46	0.130435	0.152174	0.304348	0.391304	0.0217391	3.02174	1873.04	0.295	SDD	FALSE	FALSE	FALSE	FALSE	Absent	FALSE	FALSE	FALSE	FALSE	-2.6	3.4919
TCTGATGCC	15	6	0	19	10	0	35	0.171429	0	0.542857	0.285714	0	2.94286	1357.71	0.313581	SDA	FALSE	FALSE	FALSE	FALSE	Absent	FALSE	FALSE	FALSE	FALSE	-0.833333	3.74997
TCTGATGCG	8	9	2	1	8	0	20	0.45	0.1	0.05	0.4	0	2.4	1491	0.217256	SDA	FALSE	FALSE	FALSE	FALSE	Absent	FALSE	FALSE	FALSE	FALSE	-0.833333	3.74997
TCTGATGCT	13	4	15	13	3	2	37	0.108108	0.405405	0.351351	0.0810811	0.0540541	2.56757	1202.16	0.240866	SDA	FALSE	FALSE	FALSE	FALSE	Absent	FALSE	FALSE	FALSE	FALSE	-0.833333	3.74997
TCTGATGGA	21	2	35	45	27	0	109	0.0183486	0.321101	0.412844	0.247706	0	2.88991	1178.35	0.221736	SDG	FALSE	FALSE	FALSE	FALSE	Absent	FALSE	FALSE	FALSE	FALSE	-1.56667	3.74997
TCTGATGGC	14	1	14	19	10	2	46	0.0217391	0.304348	0.413043	0.217391	0.0434783	2.95652	1589.13	0.443471	SDG	FALSE	FALSE	FALSE	FALSE	Absent	FALSE	FALSE	FALSE	FALSE	-1.56667	3.74997
TCTGATGGG	16	11	4	14	19	0	48	0.229167	0.0833333	0.291667	0.395833	0	2.85417	1614.58	0.254755	SDG	FALSE	FALSE	FALSE	FALSE	Absent	FALSE	FALSE	FALSE	FALSE	-1.56667	3.74997
TCTGATGGT	5	5	11	16	12	1	45	0.111111	0.244444	0.355556	0.266667	0.0222222	2.84444	1471.56	0.340637	SDG	FALSE	FALSE	FALSE	FALSE	Absent	FALSE	FALSE	FALSE	FALSE	-1.56667	3.74997
TCTGATGTA	7	8	33	4	11	4	60	0.133333	0.55	0.0666667	0.183333	0.0666667	2.5	1568.67	0.495816	SDV	FALSE	FALSE	FALSE	FALSE	Absent	FALSE	FALSE	FALSE	FALSE	-0.0333333	3.74997
TCTGATGTC	10	0	2	20	4	0	26	0	0.0769231	0.769231	0.153846	0	3.07692	1024.62	0.313581	SDV	FALSE	FALSE	FALSE	FALSE	Absent	FALSE	FALSE	FALSE	FALSE	-0.0333333	3.74997
TCTGATGTG	23	1	6	40	28	1	76	0.0131579	0.0789474	0.526316	0.368421	0.0131579	3.28947	1809.74	0.280476	SDV	FALSE	FALSE	FALSE	FALSE	Absent	FALSE	FALSE	FALSE	FALSE	-0.0333333	3.74997
TCTGATGTT	12	4	45	28	4	6	87	0.045977	0.517241	0.321839	0.045977	0.0689655	2.57471	1249.2	0.240866	SDV	FALSE	FALSE	FALSE	FALSE	Absent	FALSE	FALSE	FALSE	FALSE	-0.0333333	3.74997
TCTGATTAC	1	0	14	1	1	0	16	0	0.875	0.0625	0.0625	0	2.1875	367.5	0.384057	SDY	FALSE	FALSE	FALSE	FALSE	Absent	FALSE	FALSE	FALSE	FALSE	-1.86667	3.74997
TCTGATTAG	4	6	2	3	19	4	34	0.176471	0.0588235	0.0882353	0.558824	0.117647	3.38235	3487.06	0.295	SD*	TRUE	TRUE	FALSE	FALSE	Amber (UAG)	FALSE	FALSE	FALSE	FALSE	-1.43333	3.74997
TCTGATTAT	11	2	27	34	11	187	261	0.00766284	0.103448	0.130268	0.0421456	0.716475	4.35632	8840.15	0.295	SDY	FALSE	FALSE	FALSE	FALSE	Absent	FALSE	FALSE	FALSE	FALSE	-1.86667	3.74997
TCTGATTCA	9	1	12	19	15	2	49	0.0204082	0.244898	0.387755	0.306122	0.0408163	3.10204	1854.29	0.221736	SDS	FALSE	FALSE	FALSE	FALSE	Absent	FALSE	FALSE	FALSE	FALSE	-1.7	3.74997
TCTGATTCC	3	7	0	4	26	0	37	0.189189	0	0.108108	0.702703	0	3.32432	2598.38	0.313581	SDS	FALSE	FALSE	FALSE	FALSE	Absent	FALSE	FALSE	FALSE	FALSE	-1.7	3.74997
TCTGATTCG	6	14	0	13	1	0	28	0.5	0	0.464286	0.0357143	0	2.03571	417.143	0.254755	SDS	FALSE	FALSE	FALSE	FALSE	Absent	FALSE	FALSE	FALSE	FALSE	-1.7	3.74997
TCTGATTCT	1	0	11	2	3	7	23	0	0.478261	0.0869565	0.130435	0.304348	3.26087	4231.3	0.240866	SDS	FALSE	FALSE	FALSE	FALSE	Absent	FALSE	FALSE	FALSE	FALSE	-1.7	3.74997
TCTGATTGA	6	26	1	2	2	1	32	0.8125	0.03125	0.0625	0.0625	0.03125	1.46875	657.5	0.295	SD*	TRUE	FALSE	FALSE	TRUE	Opal (UGA	FALSE	FALSE	FALSE	FALSE	-1.43333	3.74997
TCTGATTGC	17	10	30	21	6	1	68	0.147059	0.441176	0.308824	0.0882353	0.0147059	2.38235	735.294	0.221736	SDC	FALSE	FALSE	FALSE	FALSE	Absent	FALSE	FALSE	FALSE	FALSE	-0.6	3.74999
TCTGATTGG	14	3	4	32	6	0	45	0.0666667	0.0888889	0.711111	0.133333	0	2.91111	918.667	0.254755	SDW	FALSE	FALSE	FALSE	FALSE	Absent	FALSE	FALSE	FALSE	FALSE	-1.73333	3.74997
TCTGATTGT	6	0	23	13	1	0	37	0	0.621622	0.351351	0.027027	0	2.40541	382.703	0.170318	SDC	FALSE	FALSE	FALSE	FALSE	Absent	FALSE	FALSE	FALSE	FALSE	-0.6	3.74999
TCTGATTTA	3	2	36	31	1	12	82	0.0243902	0.439024	0.378049	0.0121951	0.146341	2.81707	2080	0.221736	SDL	FALSE	FALSE	FALSE	FALSE	Absent	FALSE	FALSE	FALSE	FALSE	-0.166667	3.74997
TCTGATTTC	1	10	18	2	1	1	32	0.3125	0.5625	0.0625	0.03125	0.03125	1.90625	598.75	0.313581	SDF	FALSE	FALSE	FALSE	FALSE	Absent	FALSE	FALSE	FALSE	FALSE	-0.5	3.74997
TCTGATTTG	6	7	8	22	17	2	56	0.125	0.142857	0.392857	0.303571	0.0357143	2.98214	1776.79	0.254755	SDL	FALSE	FALSE	FALSE	FALSE	Absent	FALSE	FALSE	FALSE	FALSE	-0.166667	3.74997
TCTGATTTT	13	0	45	12	8	3	68	0	0.661765	0.176471	0.117647	0.0441176	2.54412	1138.24	0.240866	SDF	FALSE	FALSE	FALSE	FALSE	Absent	FALSE	FALSE	FALSE	FALSE	-0.5	3.74997
TCTGCAAAA	4	1	20	4	13	4	42	0.0238095	0.47619	0.0952381	0.309524	0.0952381	2.97619	2371.9	0.707107	SAK	FALSE	FALSE	FALSE	FALSE	Absent	FALSE	FALSE	FALSE	FALSE	-0.966667	9.70002
TCTGCAAAC	3	1	18	9	14	0	42	0.0238095	0.428571	0.214286	0.333333	0	2.85714	1380.48	0.57735	SAN	FALSE	FALSE	FALSE	FALSE	Absent	FALSE	FALSE	FALSE	FALSE	-0.833333	6.09998
TCTGCAAAG	10	2	2	39	26	0	69	0.0289855	0.0289855	0.565217	0.376812	0	3.28986	1699.71	0.4	SAK	FALSE	FALSE	FALSE	FALSE	Absent	FALSE	FALSE	FALSE	FALSE	-0.966667	9.70002
TCTGCAAAT	2	0	2	1	4	4	11	0	0.181818	0.0909091	0.363636	0.363636	3.90909	5749.09	0.443471	SAN	FALSE	FALSE	FALSE	FALSE	Absent	FALSE	FALSE	FALSE	FALSE	-0.833333	6.09998
TCTGCAACG	1	5	1	2	1	1	10	0.5	0.1	0.2	0.1	0.1	2.2	1702	0.439697	SAT	FALSE	FALSE	FALSE	FALSE	Absent	FALSE	FALSE	FALSE	FALSE	0.1	6.09998
TCTGCAACT	5	0	6	2	1	2	11	0	0.545455	0.181818	0.0909091	0.181818	2.90909	2683.64	0.313581	SAT	FALSE	FALSE	FALSE	FALSE	Absent	FALSE	FALSE	FALSE	FALSE	0.1	6.09998
TCTGCAAGA	3	1	4	3	2	3	13	0.0769231	0.307692	0.230769	0.153846	0.230769	3.15385	3500	0.288675	SAR	FALSE	FALSE	FALSE	FALSE	Absent	TRUE	FALSE	FALSE	FALSE	-1.16667	10.55
TCTGCAAGC	7	0	63	6	0	144	213	0	0.295775	0.028169	0	0.676056	4.05634	8165.07	0.288675	SAS	FALSE	FALSE	FALSE	FALSE	Absent	FALSE	FALSE	FALSE	FALSE	0.0666667	6.09998
TCTGCAAGG	11	2	4	7	22	1	36	0.0555556	0.111111	0.194444	0.611111	0.0277778	3.44444	2664.44	0.331662	SAR	FALSE	FALSE	FALSE	FALSE	Absent	TRUE	FALSE	FALSE	FALSE	-1.16667	10.55
TCTGCAAGT	8	1	12	31	18	214	276	0.00362319	0.0434783	0.112319	0.0652174	0.775362	4.56522	9611.81	0.221736	SAS	FALSE	FALSE	FALSE	FALSE	Absent	FALSE	FALSE	FALSE	FALSE	0.0666667	6.09998
TCTGCAATA	3	3	6	1	0	0	10	0.3	0.6	0.1	0	0	1.8	138	0.0957427	SAI	FALSE	FALSE	FALSE	FALSE	Absent	FALSE	FALSE	FALSE	FALSE	1.83333	6.09998
TCTGCAATC	1	0	12	2	0	8	22	0	0.545455	0.0909091	0	0.363636	3.18182	4483.64	0.5	SAI	FALSE	FALSE	FALSE	FALSE	Absent	FALSE	FALSE	FALSE	FALSE	1.83333	6.09998
TCTGCAATG	17	3	25	34	1	1	64	0.046875	0.390625	0.53125	0.015625	0.015625	2.5625	610.312	0.5	SAM	FALSE	FALSE	FALSE	FALSE	Absent	FALSE	FALSE	FALSE	FALSE	0.966667	6.09998
TCTGCAATT	6	1	30	35	1	70	137	0.00729927	0.218978	0.255474	0.00729927	0.510949	3.79562	6337.37	0.384057	SAI	FALSE	FALSE	FALSE	FALSE	Absent	FALSE	FALSE	FALSE	FALSE	1.83333	6.09998
TCTGCACAG	11	1	3	28	46	0	78	0.0128205	0.0384615	0.358974	0.589744	0	3.52564	2343.33	0.469042	SAQ	FALSE	FALSE	FALSE	FALSE	Absent	FALSE	FALSE	FALSE	FALSE	-0.833333	6.09998
TCTGCACCA	3	0	1	10	6	0	17	0	0.0588235	0.588235	0.352941	0	3.29412	1630.59	0.288675	SAP	FALSE	FALSE	FALSE	FALSE	Absent	FALSE	FALSE	FALSE	FALSE	-0.2	6.09998
TCTGCACCC	2	0	0	9	30	0	39	0	0	0.230769	0.769231	0	3.76923	2907.69	0.288675	SAP	FALSE	FALSE	FALSE	FALSE	Absent	FALSE	FALSE	FALSE	FALSE	-0.2	6.09998
TCTGCACCT	1	2	12	6	0	0	20	0.1	0.6	0.3	0	0	2.2	254	0.221736	SAP	FALSE	FALSE	FALSE	FALSE	Absent	FALSE	FALSE	FALSE	FALSE	-0.2	6.09998
TCTGCACGA	12	1	21	18	0	0	40	0.025	0.525	0.45	0	0	2.425	333.5	0.0057735	SAR	FALSE	FALSE	FALSE	FALSE	Absent	FALSE	FALSE	FALSE	FALSE	-1.16667	10.55
TCTGCACGG	8	1	1	20	54	0	76	0.0131579	0.0131579	0.263158	0.710526	0	3.67105	2717.63	0.288675	SAR	FALSE	FALSE	FALSE	FALSE	Absent	FALSE	FALSE	FALSE	FALSE	-1.16667	10.55
TCTGCACGT	3	1	9	9	2	0	21	0.047619	0.428571	0.428571	0.0952381	0	2.57143	652.381	0.57735	SAR	FALSE	FALSE	FALSE	FALSE	Absent	FALSE	FALSE	FALSE	FALSE	-1.16667	10.55
TCTGCACTA	4	0	21	10	0	1	32	0	0.65625	0.3125	0	0.03125	2.40625	641.25	0.288675	SAL	FALSE	FALSE	FALSE	FALSE	Absent	FALSE	FALSE	FALSE	FALSE	1.6	6.09998
TCTGCACTG	7	0	27	13	3	0	43	0	0.627907	0.302326	0.0697674	0	2.44186	507.907	0.6	SAL	FALSE	FALSE	FALSE	FALSE	Absent	FALSE	FALSE	FALSE	FALSE	1.6	6.09998
TCTGCAGAA	12	0	12	16	1	0	29	0	0.413793	0.551724	0.0344828	0	2.62069	504.828	0.57735	SAE	FALSE	FALSE	FALSE	FALSE	Absent	FALSE	FALSE	FALSE	FALSE	-0.833333	3.84997
TCTGCAGAC	9	4	23	12	1	0	40	0.1	0.575	0.3	0.025	0	2.25	341	0.5	SAD	FALSE	FALSE	FALSE	FALSE	Absent	FALSE	FALSE	FALSE	FALSE	-0.833333	3.74997
TCTGCAGAG	16	23	0	6	45	1	75	0.306667	0	0.08	0.6	0.0133333	3.01333	2374.13	0.326599	SAE	FALSE	FALSE	FALSE	FALSE	Absent	FALSE	FALSE	FALSE	FALSE	-0.833333	3.84997
TCTGCAGAT	2	0	15	8	0	0	23	0	0.652174	0.347826	0	0	2.34783	286.957	0.384057	SAD	FALSE	FALSE	FALSE	FALSE	Absent	FALSE	FALSE	FALSE	FALSE	-0.833333	3.74997
TCTGCAGCA	13	0	32	29	0	0	61	0	0.52459	0.47541	0	0	2.47541	348.197	0.5	SAA	FALSE	FALSE	FALSE	FALSE	Absent	FALSE	FALSE	FALSE	FALSE	0.933333	6.09998
TCTGCAGCG	22	7	43	54	3	88	195	0.0358974	0.220513	0.276923	0.0153846	0.451282	3.62564	5664.1	0.282843	SAA	FALSE	FALSE	FALSE	FALSE	Absent	FALSE	FALSE	FALSE	FALSE	0.933333	6.09998
TCTGCAGCT	5	0	0	18	18	2	38	0	0	0.473684	0.473684	0.0526316	3.57895	2621.05	0.313581	SAA	FALSE	FALSE	FALSE	FALSE	Absent	FALSE	FALSE	FALSE	FALSE	0.933333	6.09998
TCTGCAGGA	9	2	3	6	2	2	15	0.133333	0.2	0.4	0.133333	0.133333	2.93333	2346.67	0.288675	SAG	FALSE	FALSE	FALSE	FALSE	Absent	FALSE	FALSE	FALSE	FALSE	0.2	6.09998
TCTGCAGGC	17	10	13	33	37	0	93	0.107527	0.139785	0.354839	0.397849	0	3.04301	1664.09	0.57735	SAG	FALSE	FALSE	FALSE	FALSE	Absent	FALSE	FALSE	FALSE	FALSE	0.2	6.09998
TCTGCAGGG	29	38	3	33	72	0	146	0.260274	0.0205479	0.226027	0.493151	0	2.95205	1918.63	0.331662	SAG	FALSE	FALSE	FALSE	FALSE	Absent	FALSE	FALSE	FALSE	FALSE	0.2	6.09998
TCTGCAGGT	9	2	30	13	8	0	53	0.0377358	0.566038	0.245283	0.150943	0	2.50943	759.245	0.443471	SAG	FALSE	FALSE	FALSE	FALSE	Absent	FALSE	FALSE	FALSE	FALSE	0.2	6.09998
TCTGCAGTA	5	2	17	5	23	2	49	0.0408163	0.346939	0.102041	0.469388	0.0408163	3.12245	2283.27	0.645497	SAV	FALSE	FALSE	FALSE	FALSE	Absent	FALSE	FALSE	FALSE	FALSE	1.73333	6.09998
TCTGCAGTC	7	0	10	18	1	0	29	0	0.344828	0.62069	0.0344828	0	2.68966	537.931	0.408248	SAV	FALSE	FALSE	FALSE	FALSE	Absent	FALSE	FALSE	FALSE	FALSE	1.73333	6.09998
TCTGCAGTG	10	4	8	8	4	0	24	0.166667	0.333333	0.333333	0.166667	0	2.5	843.333	0.365148	SAV	FALSE	FALSE	FALSE	FALSE	Absent	FALSE	FALSE	FALSE	FALSE	1.73333	6.09998
TCTGCAGTT	7	1	26	1	2	1	31	0.0322581	0.83871	0.0322581	0.0645161	0.0322581	2.22581	740	0.313581	SAV	FALSE	FALSE	FALSE	FALSE	Absent	FALSE	FALSE	FALSE	FALSE	1.73333	6.09998
TCTGCATAC	6	0	31	29	10	0	70	0	0.442857	0.414286	0.142857	0	2.7	816	0.5	SAY	FALSE	FALSE	FALSE	FALSE	Absent	FALSE	FALSE	FALSE	FALSE	-0.1	6.09322
TCTGCATAG	11	9	2	4	14	0	29	0.310345	0.0689655	0.137931	0.482759	0	2.7931	1835.17	0.5	SA*	TRUE	TRUE	FALSE	FALSE	Amber (UAG)	FALSE	FALSE	FALSE	FALSE	0.333333	6.09998
TCTGCATAT	1	0	7	2	1	2	12	0	0.583333	0.166667	0.0833333	0.166667	2.83333	2470	0.384057	SAY	FALSE	FALSE	FALSE	FALSE	Absent	FALSE	FALSE	FALSE	FALSE	-0.1	6.09322
TCTGCATCA	8	5	38	7	0	0	50	0.1	0.76	0.14	0	0	2.04	177.2	0.288675	SAS	FALSE	FALSE	FALSE	FALSE	Absent	FALSE	FALSE	FALSE	FALSE	0.0666667	6.09998
TCTGCATCG	5	3	0	2	8	0	13	0.230769	0	0.153846	0.615385	0	3.15385	2312.31	0.331662	SAS	FALSE	FALSE	FALSE	FALSE	Absent	FALSE	FALSE	FALSE	FALSE	0.0666667	6.09998
TCTGCATCT	4	1	15	0	2	1	19	0.0526316	0.789474	0	0.105263	0.0526316	2.31579	1106.32	0.313581	SAS	FALSE	FALSE	FALSE	FALSE	Absent	FALSE	FALSE	FALSE	FALSE	0.0666667	6.09998
TCTGCATGA	9	13	0	1	5	1	20	0.65	0	0.05	0.25	0.05	2.05	1543	0.5	SA*	TRUE	FALSE	FALSE	TRUE	Opal (UGA	FALSE	FALSE	FALSE	FALSE	0.333333	6.09998
TCTGCATGG	8	6	0	0	7	0	13	0.461538	0	0	0.538462	0	2.61538	1947.69	0.331662	SAW	FALSE	FALSE	FALSE	FALSE	Absent	FALSE	FALSE	FALSE	FALSE	0.0333333	6.09998
TCTGCATGT	8	0	32	10	4	4	50	0	0.64	0.2	0.08	0.08	2.6	1444.8	0.221736	SAC	FALSE	FALSE	FALSE	FALSE	Absent	FALSE	FALSE	FALSE	FALSE	1.16667	5.92254
TCTGCATTA	12	3	31	17	3	3	57	0.0526316	0.54386	0.298246	0.0526316	0.0526316	2.50877	1066.32	0.288675	SAL	FALSE	FALSE	FALSE	FALSE	Absent	FALSE	FALSE	FALSE	FALSE	1.6	6.09998
TCTGCATTC	1	1	18	10	1	0	30	0.0333333	0.6	0.333333	0.0333333	0	2.36667	392.667	0.408248	SAF	FALSE	FALSE	FALSE	FALSE	Absent	FALSE	FALSE	FALSE	FALSE	1.26667	6.09998
TCTGCATTG	14	1	26	20	4	0	51	0.0196078	0.509804	0.392157	0.0784314	0	2.52941	579.216	0.331662	SAL	FALSE	FALSE	FALSE	FALSE	Absent	FALSE	FALSE	FALSE	FALSE	1.6	6.09998
TCTGCATTT	5	1	16	0	0	106	123	0.00813008	0.130081	0	0	0.861789	4.57724	10357.2	0.313581	SAF	FALSE	FALSE	FALSE	FALSE	Absent	FALSE	FALSE	FALSE	FALSE	1.26667	6.09998
TCTGCCAAA	6	0	16	7	0	0	23	0	0.695652	0.304348	0	0	2.30435	266.087	0.57735	SAK	FALSE	FALSE	FALSE	FALSE	Absent	FALSE	FALSE	FALSE	FALSE	-0.966667	9.70002
TCTGCCAAG	1	5	0	5	1	1	12	0.416667	0	0.416667	0.0833333	0.0833333	2.41667	1558.33	0.326599	SAK	FALSE	FALSE	FALSE	FALSE	Absent	FALSE	FALSE	FALSE	FALSE	-0.966667	9.70002
TCTGCCAAT	4	1	13	6	0	0	20	0.05	0.65	0.3	0	0	2.25	259	0.362093	SAN	FALSE	FALSE	FALSE	FALSE	Absent	FALSE	FALSE	FALSE	FALSE	-0.833333	6.09998
TCTGCCAGG	16	3	2	48	34	1	88	0.0340909	0.0227273	0.545455	0.386364	0.0113636	3.31818	1857.95	0.270801	SAR	FALSE	FALSE	FALSE	FALSE	Absent	TRUE	FALSE	FALSE	FALSE	-1.16667	10.55
TCTGCCAGT	7	0	2	24	3	76	105	0	0.0190476	0.228571	0.0285714	0.72381	4.45714	8928	0.181046	SAS	FALSE	FALSE	FALSE	FALSE	Absent	FALSE	FALSE	FALSE	FALSE	0.0666667	6.09998
TCTGCCATA	2	0	0	8	11	0	19	0	0	0.421053	0.578947	0	3.57895	2336.84	0.0781736	SAI	FALSE	FALSE	FALSE	FALSE	Absent	FALSE	FALSE	FALSE	FALSE	1.83333	6.09998
TCTGCCATG	2	3	2	16	6	0	27	0.111111	0.0740741	0.592593	0.222222	0	2.92593	1166.67	0.333333	SAM	FALSE	FALSE	FALSE	FALSE	Absent	FALSE	FALSE	FALSE	FALSE	0.966667	6.09998
TCTGCCATT	1	0	9	0	0	3	12	0	0.75	0	0	0.25	2.75	3090	0.313581	SAI	FALSE	FALSE	FALSE	FALSE	Absent	FALSE	FALSE	FALSE	FALSE	1.83333	6.09998
TCTGCCCCA	6	8	1	2	22	0	33	0.242424	0.030303	0.0606061	0.666667	0	3.15152	2444.85	0.235702	SAP	FALSE	FALSE	FALSE	FALSE	Absent	FALSE	FALSE	FALSE	FALSE	-0.2	6.09998
TCTGCCCGC	0	13	0	7	1	0	21	0.619048	0	0.333333	0.047619	0	1.80952	383.81	0.4	SAR	FALSE	FALSE	FALSE	FALSE	Absent	FALSE	FALSE	FALSE	FALSE	-1.16667	10.55
TCTGCCCGT	0	7	6	2	3	0	18	0.388889	0.333333	0.111111	0.166667	0	2.05556	714.444	0.471405	SAR	FALSE	FALSE	FALSE	FALSE	Absent	FALSE	FALSE	FALSE	FALSE	-1.16667	10.55
TCTGCCCTA	7	0	3	0	25	0	28	0	0.107143	0	0.892857	0	3.78571	3227.14	0.235702	SAL	FALSE	FALSE	FALSE	FALSE	Absent	FALSE	FALSE	FALSE	FALSE	1.6	6.09998
TCTGCCGAA	6	0	5	4	1	0	10	0	0.5	0.4	0.1	0	2.6	660	0.471405	SAE	FALSE	FALSE	FALSE	FALSE	Absent	FALSE	FALSE	FALSE	FALSE	-0.833333	3.84997
TCTGCCGAG	2	3	1	11	27	1	43	0.0697674	0.0232558	0.255814	0.627907	0.0232558	3.51163	2697.21	0.266667	SAE	FALSE	FALSE	FALSE	FALSE	Absent	FALSE	FALSE	FALSE	FALSE	-0.833333	3.84997
TCTGCCGAT	15	0	0	22	15	0	37	0	0	0.594595	0.405405	0	3.40541	1816.22	0.313581	SAD	FALSE	FALSE	FALSE	FALSE	Absent	FALSE	FALSE	FALSE	FALSE	-0.833333	3.74997
TCTGCCGCA	7	0	19	0	1	0	20	0	0.95	0	0.05	0	2.1	294	0.408248	SAA	FALSE	FALSE	FALSE	FALSE	Absent	FALSE	FALSE	FALSE	FALSE	0.933333	6.09998
TCTGCCGCG	4	1	1	5	16	1	24	0.0416667	0.0416667	0.208333	0.666667	0.0416667	3.625	3030.83	0.23094	SAA	FALSE	FALSE	FALSE	FALSE	Absent	FALSE	FALSE	FALSE	FALSE	0.933333	6.09998
TCTGCCGCT	3	0	2	5	5	1	13	0	0.153846	0.384615	0.384615	0.0769231	3.38462	2556.92	0.256038	SAA	FALSE	FALSE	FALSE	FALSE	Absent	FALSE	FALSE	FALSE	FALSE	0.933333	6.09998
TCTGCCGGA	20	25	0	30	32	0	87	0.287356	0	0.344828	0.367816	0	2.7931	1536.78	0.235702	SAG	FALSE	FALSE	FALSE	FALSE	Absent	FALSE	FALSE	FALSE	FALSE	0.2	6.09998
TCTGCCGGC	3	6	0	19	17	1	43	0.139535	0	0.44186	0.395349	0.0232558	3.16279	1970.23	0.471405	SAG	FALSE	FALSE	FALSE	FALSE	Absent	FALSE	FALSE	FALSE	FALSE	0.2	6.09998
TCTGCCGGG	18	18	9	23	73	0	123	0.146341	0.0731707	0.186992	0.593496	0	3.22764	2260.49	0.270801	SAG	FALSE	FALSE	FALSE	FALSE	Absent	FALSE	FALSE	FALSE	FALSE	0.2	6.09998
TCTGCCGGT	5	1	0	12	8	0	21	0.047619	0	0.571429	0.380952	0	3.28571	1715.24	0.362093	SAG	FALSE	FALSE	FALSE	FALSE	Absent	FALSE	FALSE	FALSE	FALSE	0.2	6.09998
TCTGCCGTA	2	2	8	0	1	0	11	0.181818	0.727273	0	0.0909091	0	2	418.182	0.527046	SAV	FALSE	FALSE	FALSE	FALSE	Absent	FALSE	FALSE	FALSE	FALSE	1.73333	6.09998
TCTGCCGTC	1	1	1	0	19	0	21	0.047619	0.047619	0	0.904762	0	3.7619	3263.81	0.333333	SAV	FALSE	FALSE	FALSE	FALSE	Absent	FALSE	FALSE	FALSE	FALSE	1.73333	6.09998
TCTGCCGTG	9	3	0	5	27	0	35	0.0857143	0	0.142857	0.771429	0	3.6	2864.57	0.298142	SAV	FALSE	FALSE	FALSE	FALSE	Absent	FALSE	FALSE	FALSE	FALSE	1.73333	6.09998
TCTGCCGTT	3	0	9	1	3	0	13	0	0.692308	0.0769231	0.230769	0	2.53846	960	0.256038	SAV	FALSE	FALSE	FALSE	FALSE	Absent	FALSE	FALSE	FALSE	FALSE	1.73333	6.09998
TCTGCCTAA	7	18	0	0	0	0	18	1	0	0	0	0	1	20	0.333333	SA*	TRUE	FALSE	TRUE	FALSE	Ochre (UAA)	FALSE	FALSE	FALSE	FALSE	0.333333	6.09998
TCTGCCTAG	5	2	0	0	13	1	16	0.125	0	0	0.8125	0.0625	3.6875	3677.5	0.333333	SA*	TRUE	TRUE	FALSE	FALSE	Amber (UAG)	FALSE	FALSE	FALSE	FALSE	0.333333	6.09998
TCTGCCTGA	8	37	0	1	0	0	38	0.973684	0	0.0263158	0	0	1.05263	35.2632	0.333333	SA*	TRUE	FALSE	FALSE	TRUE	Opal (UGA	FALSE	FALSE	FALSE	FALSE	0.333333	6.09998
TCTGCCTGG	10	10	0	20	29	0	59	0.169492	0	0.338983	0.491525	0	3.15254	1976.27	0.270801	SAW	FALSE	FALSE	FALSE	FALSE	Absent	FALSE	FALSE	FALSE	FALSE	0.0333333	6.09998
TCTGCCTGT	4	0	1	6	4	0	11	0	0.0909091	0.545455	0.363636	0	3.27273	1647.27	0.181046	SAC	FALSE	FALSE	FALSE	FALSE	Absent	FALSE	FALSE	FALSE	FALSE	1.16667	5.92254
TCTGCCTTA	7	1	0	18	6	0	25	0.04	0	0.72	0.24	0	3.16	1296.8	0.235702	SAL	FALSE	FALSE	FALSE	FALSE	Absent	FALSE	FALSE	FALSE	FALSE	1.6	6.09998
TCTGCCTTC	1	13	0	18	3	0	34	0.382353	0	0.529412	0.0882353	0	2.32353	642.941	0.333333	SAF	FALSE	FALSE	FALSE	FALSE	Absent	FALSE	FALSE	FALSE	FALSE	1.26667	6.09998
TCTGCCTTG	7	2	0	10	17	0	29	0.0689655	0	0.344828	0.586207	0	3.44828	2318.62	0.270801	SAL	FALSE	FALSE	FALSE	FALSE	Absent	FALSE	FALSE	FALSE	FALSE	1.6	6.09998
TCTGCCTTT	4	14	0	11	6	0	31	0.451613	0	0.354839	0.193548	0	2.29032	918.71	0.256038	SAF	FALSE	FALSE	FALSE	FALSE	Absent	FALSE	FALSE	FALSE	FALSE	1.26667	6.09998
TCTGCGAAA	15	17	42	71	11	42	183	0.0928962	0.229508	0.387978	0.0601093	0.229508	3.10383	3232.68	0.4	SAK	FALSE	FALSE	FALSE	FALSE	Absent	FALSE	FALSE	FALSE	FALSE	-0.966667	9.70002
TCTGCGAAC	5	9	0	7	7	0	23	0.391304	0	0.304348	0.304348	0	2.52174	1286.09	0.326599	SAN	FALSE	FALSE	FALSE	FALSE	Absent	FALSE	FALSE	FALSE	FALSE	-0.833333	6.09998
TCTGCGAAG	10	3	1	33	9	0	46	0.0652174	0.0217391	0.717391	0.195652	0	3.04348	1138.7	0.226274	SAK	FALSE	FALSE	FALSE	FALSE	Absent	FALSE	FALSE	FALSE	FALSE	-0.966667	9.70002
TCTGCGACA	2	0	20	2	0	0	22	0	0.909091	0.0909091	0	0	2.09091	163.636	0.163299	SAT	FALSE	FALSE	FALSE	FALSE	Absent	FALSE	FALSE	FALSE	FALSE	0.1	6.09998
TCTGCGACT	4	0	13	4	0	0	17	0	0.764706	0.235294	0	0	2.23529	232.941	0.177388	SAT	FALSE	FALSE	FALSE	FALSE	Absent	FALSE	FALSE	FALSE	FALSE	0.1	6.09998
TCTGCGAGA	9	3	17	31	27	1	79	0.0379747	0.21519	0.392405	0.341772	0.0126582	3.07595	1644.3	0.163299	SAR	FALSE	FALSE	FALSE	FALSE	Absent	TRUE	FALSE	FALSE	FALSE	-1.16667	10.55
TCTGCGAGC	14	2	32	17	16	1	68	0.0294118	0.470588	0.25	0.235294	0.0147059	2.73529	1230.59	0.163299	SAS	FALSE	FALSE	FALSE	FALSE	Absent	FALSE	FALSE	FALSE	FALSE	0.0666667	6.09998
TCTGCGAGG	24	7	14	32	44	61	158	0.0443038	0.0886076	0.202532	0.278481	0.386076	3.87342	5768.48	0.187617	SAR	FALSE	FALSE	FALSE	FALSE	Absent	TRUE	FALSE	FALSE	FALSE	-1.16667	10.55
TCTGCGAGT	20	20	19	61	19	4	123	0.162602	0.154472	0.495935	0.154472	0.0325203	2.73984	1265.69	0.125433	SAS	FALSE	FALSE	FALSE	FALSE	Absent	FALSE	FALSE	FALSE	FALSE	0.0666667	6.09998
TCTGCGATA	6	1	2	11	0	1	15	0.0666667	0.133333	0.733333	0	0.0666667	2.86667	1257.33	0.0541603	SAI	FALSE	FALSE	FALSE	FALSE	Absent	FALSE	FALSE	FALSE	FALSE	1.83333	6.09998
TCTGCGATC	3	1	7	2	0	0	10	0.1	0.7	0.2	0	0	2.1	206	0.282843	SAI	FALSE	FALSE	FALSE	FALSE	Absent	FALSE	FALSE	FALSE	FALSE	1.83333	6.09998
TCTGCGATG	6	15	2	33	10	6	66	0.227273	0.030303	0.5	0.151515	0.0909091	2.84848	1944.55	0.16	SAM	FALSE	FALSE	FALSE	FALSE	Absent	FALSE	FALSE	FALSE	FALSE	0.966667	6.09998
TCTGCGATT	7	1	16	4	1	1	23	0.0434783	0.695652	0.173913	0.0434783	0.0434783	2.34783	866.957	0.217256	SAI	FALSE	FALSE	FALSE	FALSE	Absent	FALSE	FALSE	FALSE	FALSE	1.83333	6.09998
TCTGCGCAA	25	10	7	44	15	1	77	0.12987	0.0909091	0.571429	0.194805	0.012987	2.87013	1213.51	0.23094	SAQ	FALSE	FALSE	FALSE	FALSE	Absent	FALSE	FALSE	FALSE	FALSE	-0.833333	6.09998
TCTGCGCAG	9	1	0	12	12	0	25	0.04	0	0.48	0.48	0	3.4	2016.8	0.26533	SAQ	FALSE	FALSE	FALSE	FALSE	Absent	FALSE	FALSE	FALSE	FALSE	-0.833333	6.09998
TCTGCGCAT	7	0	10	11	2	0	23	0	0.434783	0.478261	0.0869565	0	2.65217	652.174	0.125433	SAH	FALSE	FALSE	FALSE	FALSE	Absent	FALSE	FALSE	FALSE	FALSE	-0.733333	7.55033
TCTGCGCCA	3	0	0	2	9	0	11	0	0	0.181818	0.818182	0	3.81818	3054.55	0.163299	SAP	FALSE	FALSE	FALSE	FALSE	Absent	FALSE	FALSE	FALSE	FALSE	-0.2	6.09998
TCTGCGCGA	11	17	9	17	19	0	62	0.274194	0.145161	0.274194	0.306452	0	2.6129	1290.65	0.00326599	SAR	FALSE	FALSE	FALSE	FALSE	Absent	FALSE	FALSE	FALSE	FALSE	-1.16667	10.55
TCTGCGCGG	16	3	0	26	18	0	47	0.0638298	0	0.553191	0.382979	0	3.25532	1711.91	0.163299	SAR	FALSE	FALSE	FALSE	FALSE	Absent	FALSE	FALSE	FALSE	FALSE	-1.16667	10.55
TCTGCGCGT	18	2	12	41	17	0	72	0.0277778	0.166667	0.569444	0.236111	0	3.01389	1212.22	0.326599	SAR	FALSE	FALSE	FALSE	FALSE	Absent	FALSE	FALSE	FALSE	FALSE	-1.16667	10.55
TCTGCGCTG	6	36	1	1	11	0	49	0.734694	0.0204082	0.0204082	0.22449	0	1.73469	837.551	0.339411	SAL	FALSE	FALSE	FALSE	FALSE	Absent	FALSE	FALSE	FALSE	FALSE	1.6	6.09998
TCTGCGCTT	0	0	0	9	4	0	13	0	0	0.692308	0.307692	0	3.30769	1523.08	0.125433	SAL	FALSE	FALSE	FALSE	FALSE	Absent	FALSE	FALSE	FALSE	FALSE	1.6	6.09998
TCTGCGGAA	18	9	0	28	8	0	45	0.2	0	0.622222	0.177778	0	2.77778	1017.33	0.326599	SAE	FALSE	FALSE	FALSE	FALSE	Absent	FALSE	FALSE	FALSE	FALSE	-0.833333	3.84997
TCTGCGGAC	9	0	0	59	1	0	60	0	0	0.983333	0.0166667	0	3.01667	650	0.282843	SAD	FALSE	FALSE	FALSE	FALSE	Absent	FALSE	FALSE	FALSE	FALSE	-0.833333	3.74997
TCTGCGGAG	35	13	1	18	26	137	195	0.0666667	0.00512821	0.0923077	0.133333	0.702564	4.4	8968.1	0.184752	SAE	FALSE	FALSE	FALSE	FALSE	Absent	FALSE	FALSE	FALSE	FALSE	-0.833333	3.84997
TCTGCGGAT	12	0	7	37	9	0	53	0	0.132075	0.698113	0.169811	0	3.03774	1046.04	0.217256	SAD	FALSE	FALSE	FALSE	FALSE	Absent	FALSE	FALSE	FALSE	FALSE	-0.833333	3.74997
TCTGCGGCA	26	0	6	4	33	0	43	0	0.139535	0.0930233	0.767442	0	3.62791	2835.35	0.282843	SAA	FALSE	FALSE	FALSE	FALSE	Absent	FALSE	FALSE	FALSE	FALSE	0.933333	6.09998
TCTGCGGCC	0	4	0	1	21	0	26	0.153846	0	0.0384615	0.807692	0	3.5	2933.85	0.23094	SAA	FALSE	FALSE	FALSE	FALSE	Absent	FALSE	FALSE	FALSE	FALSE	0.933333	6.09998
TCTGCGGCG	14	5	4	8	6	1	24	0.208333	0.166667	0.333333	0.25	0.0416667	2.75	1624.17	0.16	SAA	FALSE	FALSE	FALSE	FALSE	Absent	FALSE	FALSE	FALSE	FALSE	0.933333	6.09998
TCTGCGGCT	10	0	24	21	3	0	48	0	0.5	0.4375	0.0625	0	2.5625	547.5	0.177388	SAA	FALSE	FALSE	FALSE	FALSE	Absent	FALSE	FALSE	FALSE	FALSE	0.933333	6.09998
TCTGCGGGA	23	20	1	37	33	0	91	0.21978	0.010989	0.406593	0.362637	0	2.91209	1555.16	0.163299	SAG	FALSE	FALSE	FALSE	FALSE	Absent	FALSE	FALSE	FALSE	FALSE	0.2	6.09998
TCTGCGGGC	14	1	4	70	38	0	113	0.00884956	0.0353982	0.619469	0.336283	0	3.28319	1586.73	0.326599	SAG	FALSE	FALSE	FALSE	FALSE	Absent	FALSE	FALSE	FALSE	FALSE	0.2	6.09998
TCTGCGGGG	64	149	6	24	141	0	320	0.465625	0.01875	0.075	0.440625	0	2.49063	1642.81	0.187617	SAG	FALSE	FALSE	FALSE	FALSE	Absent	FALSE	FALSE	FALSE	FALSE	0.2	6.09998
TCTGCGGGT	21	2	0	19	31	1	53	0.0377358	0	0.358491	0.584906	0.0188679	3.54717	2547.92	0.250865	SAG	FALSE	FALSE	FALSE	FALSE	Absent	FALSE	FALSE	FALSE	FALSE	0.2	6.09998
TCTGCGGTA	12	0	3	20	10	1	34	0	0.0882353	0.588235	0.294118	0.0294118	3.26471	1775.29	0.365148	SAV	FALSE	FALSE	FALSE	FALSE	Absent	FALSE	FALSE	FALSE	FALSE	1.73333	6.09998
TCTGCGGTC	11	0	11	21	30	0	62	0	0.177419	0.33871	0.483871	0	3.30645	1966.45	0.23094	SAV	FALSE	FALSE	FALSE	FALSE	Absent	FALSE	FALSE	FALSE	FALSE	1.73333	6.09998
TCTGCGGTG	18	9	1	44	45	1	100	0.09	0.01	0.44	0.45	0.01	3.28	2007	0.206559	SAV	FALSE	FALSE	FALSE	FALSE	Absent	FALSE	FALSE	FALSE	FALSE	1.73333	6.09998
TCTGCGGTT	15	1	26	44	32	0	103	0.00970874	0.252427	0.427184	0.31068	0	3.03883	1405.24	0.177388	SAV	FALSE	FALSE	FALSE	FALSE	Absent	FALSE	FALSE	FALSE	FALSE	1.73333	6.09998
TCTGCGTAA	5	7	1	2	0	3	13	0.538462	0.0769231	0.153846	0	0.230769	2.30769	2881.54	0.16	SA*	TRUE	FALSE	TRUE	FALSE	Ochre (UAA)	FALSE	FALSE	FALSE	FALSE	0.333333	6.09998
TCTGCGTAC	6	0	9	1	1	0	11	0	0.818182	0.0909091	0.0909091	0	2.27273	480	0.282843	SAY	FALSE	FALSE	FALSE	FALSE	Absent	FALSE	FALSE	FALSE	FALSE	-0.1	6.09322
TCTGCGTAG	6	1	2	1	32	0	36	0.0277778	0.0555556	0.0277778	0.888889	0	3.77778	3223.89	0.16	SA*	TRUE	TRUE	FALSE	FALSE	Amber (UAG)	FALSE	FALSE	FALSE	FALSE	0.333333	6.09998
TCTGCGTAT	9	0	30	2	1	1	34	0	0.882353	0.0588235	0.0294118	0.0294118	2.20588	600	0.217256	SAY	FALSE	FALSE	FALSE	FALSE	Absent	FALSE	FALSE	FALSE	FALSE	-0.1	6.09322
TCTGCGTCA	4	1	1	12	13	64	91	0.010989	0.010989	0.131868	0.142857	0.703297	4.51648	9034.51	0.163299	SAS	FALSE	FALSE	FALSE	FALSE	Absent	FALSE	FALSE	FALSE	FALSE	0.0666667	6.09998
TCTGCGTCG	11	0	0	22	82	0	104	0	0	0.211538	0.788462	0	3.78846	2965.38	0.187617	SAS	FALSE	FALSE	FALSE	FALSE	Absent	FALSE	FALSE	FALSE	FALSE	0.0666667	6.09998
TCTGCGTCT	2	2	1	8	13	0	24	0.0833333	0.0416667	0.333333	0.541667	0	3.33333	2156.67	0.177388	SAS	FALSE	FALSE	FALSE	FALSE	Absent	FALSE	FALSE	FALSE	FALSE	0.0666667	6.09998
TCTGCGTGA	19	58	2	1	1	0	62	0.935484	0.0322581	0.016129	0.016129	0	1.1129	90.3226	0.16	SA*	TRUE	FALSE	FALSE	TRUE	Opal (UGA	FALSE	FALSE	FALSE	FALSE	0.333333	6.09998
TCTGCGTGC	23	5	3	51	17	1	77	0.0649351	0.038961	0.662338	0.220779	0.012987	3.07792	1354.03	0.163299	SAC	FALSE	FALSE	FALSE	FALSE	Absent	FALSE	FALSE	FALSE	FALSE	1.16667	5.92254
TCTGCGTGG	55	27	16	82	124	55	304	0.0888158	0.0526316	0.269737	0.407895	0.180921	3.53947	3809.41	0.187617	SAW	FALSE	FALSE	FALSE	FALSE	Absent	FALSE	FALSE	FALSE	FALSE	0.0333333	6.09998
TCTGCGTGT	22	2	52	20	46	0	120	0.0166667	0.433333	0.166667	0.383333	0	2.91667	1532.33	0.125433	SAC	FALSE	FALSE	FALSE	FALSE	Absent	FALSE	FALSE	FALSE	FALSE	1.16667	5.92254
TCTGCGTTA	5	2	27	11	18	0	58	0.0344828	0.465517	0.189655	0.310345	0	2.77586	1287.59	0.163299	SAL	FALSE	FALSE	FALSE	FALSE	Absent	FALSE	FALSE	FALSE	FALSE	1.6	6.09998
TCTGCGTTC	6	2	0	23	13	0	38	0.0526316	0	0.605263	0.342105	0	3.23684	1595.79	0.23094	SAF	FALSE	FALSE	FALSE	FALSE	Absent	FALSE	FALSE	FALSE	FALSE	1.26667	6.09998
TCTGCGTTG	32	11	5	27	88	3	134	0.0820896	0.0373134	0.201493	0.656716	0.0223881	3.5	2759.85	0.187617	SAL	FALSE	FALSE	FALSE	FALSE	Absent	FALSE	FALSE	FALSE	FALSE	1.6	6.09998
TCTGCGTTT	6	0	8	20	2	1	31	0	0.258065	0.645161	0.0645161	0.0322581	2.87097	1037.42	0.177388	SAF	FALSE	FALSE	FALSE	FALSE	Absent	FALSE	FALSE	FALSE	FALSE	1.26667	6.09998
TCTGCTAAA	19	0	45	54	0	1	100	0	0.45	0.54	0	0.01	2.57	498	0.443471	SAK	FALSE	FALSE	FALSE	FALSE	Absent	FALSE	FALSE	FALSE	FALSE	-0.966667	9.70002
TCTGCTAAC	1	2	8	2	0	0	12	0.166667	0.666667	0.166667	0	0	2	183.333	0.362093	SAN	FALSE	FALSE	FALSE	FALSE	Absent	FALSE	FALSE	FALSE	FALSE	-0.833333	6.09998
TCTGCTAAG	29	14	7	56	64	0	141	0.0992908	0.0496454	0.397163	0.453901	0	3.20567	1880.28	0.250865	SAK	FALSE	FALSE	FALSE	FALSE	Absent	FALSE	FALSE	FALSE	FALSE	-0.966667	9.70002
TCTGCTAAT	3	1	11	10	5	1	28	0.0357143	0.392857	0.357143	0.178571	0.0357143	2.78571	1333.57	0.278129	SAN	FALSE	FALSE	FALSE	FALSE	Absent	FALSE	FALSE	FALSE	FALSE	-0.833333	6.09998
TCTGCTACA	1	0	19	1	0	1	21	0	0.904762	0.047619	0	0.047619	2.19048	708.571	0.181046	SAT	FALSE	FALSE	FALSE	FALSE	Absent	FALSE	FALSE	FALSE	FALSE	0.1	6.09998
TCTGCTACC	9	0	0	29	0	0	29	0	0	1	0	0	3	600	0.256038	SAT	FALSE	FALSE	FALSE	FALSE	Absent	FALSE	FALSE	FALSE	FALSE	0.1	6.09998
TCTGCTACG	6	0	1	22	0	0	23	0	0.0434783	0.956522	0	0	2.95652	579.13	0.275762	SAT	FALSE	FALSE	FALSE	FALSE	Absent	FALSE	FALSE	FALSE	FALSE	0.1	6.09998
TCTGCTACT	4	13	6	3	2	0	24	0.541667	0.25	0.125	0.0833333	0	1.75	415.833	0.196667	SAT	FALSE	FALSE	FALSE	FALSE	Absent	FALSE	FALSE	FALSE	FALSE	0.1	6.09998
TCTGCTAGC	12	3	7	59	24	0	93	0.0322581	0.0752688	0.634409	0.258065	0	3.11828	1319.35	0.181046	SAS	FALSE	FALSE	FALSE	FALSE	Absent	FALSE	FALSE	FALSE	FALSE	0.0666667	6.09998
TCTGCTAGG	29	13	2	84	58	0	157	0.0828025	0.0127389	0.535032	0.369427	0	3.19108	1654.14	0.208006	SAR	FALSE	FALSE	FALSE	FALSE	Absent	TRUE	FALSE	FALSE	FALSE	-1.16667	10.55
TCTGCTAGT	4	1	11	6	4	3	25	0.04	0.44	0.24	0.16	0.12	2.88	2213.6	0.139064	SAS	FALSE	FALSE	FALSE	FALSE	Absent	FALSE	FALSE	FALSE	FALSE	0.0666667	6.09998
TCTGCTATA	2	0	10	25	2	1	38	0	0.263158	0.657895	0.0526316	0.0263158	2.84211	931.579	0.0600463	SAI	FALSE	FALSE	FALSE	FALSE	Absent	FALSE	FALSE	FALSE	FALSE	1.83333	6.09998
TCTGCTATC	4	0	35	1	8	1	45	0	0.777778	0.0222222	0.177778	0.0222222	2.44444	1013.33	0.313581	SAI	FALSE	FALSE	FALSE	FALSE	Absent	FALSE	FALSE	FALSE	FALSE	1.83333	6.09998
TCTGCTATG	4	0	2	11	0	2	15	0	0.133333	0.733333	0	0.133333	3.13333	2056	0.196667	SAM	FALSE	FALSE	FALSE	FALSE	Absent	FALSE	FALSE	FALSE	FALSE	0.966667	6.09998
TCTGCTATT	14	4	70	59	15	142	290	0.0137931	0.241379	0.203448	0.0517241	0.489655	3.76207	6213.38	0.240866	SAI	FALSE	FALSE	FALSE	FALSE	Absent	FALSE	FALSE	FALSE	FALSE	1.83333	6.09998
TCTGCTCAA	15	0	6	29	15	39	89	0	0.0674157	0.325843	0.168539	0.438202	3.97753	6068.76	0.256038	SAQ	FALSE	FALSE	FALSE	FALSE	Absent	FALSE	FALSE	FALSE	FALSE	-0.833333	6.09998
TCTGCTCAC	2	1	6	4	0	0	11	0.0909091	0.545455	0.363636	0	0	2.27273	285.455	0.181046	SAH	FALSE	FALSE	FALSE	FALSE	Absent	FALSE	FALSE	FALSE	FALSE	-0.733333	7.55033
TCTGCTCAG	25	9	0	24	121	2	156	0.0576923	0	0.153846	0.775641	0.0128205	3.6859	3039.62	0.294165	SAQ	FALSE	FALSE	FALSE	FALSE	Absent	FALSE	FALSE	FALSE	FALSE	-0.833333	6.09998
TCTGCTCAT	2	2	0	2	6	0	10	0.2	0	0.2	0.6	0	3.2	2284	0.139064	SAH	FALSE	FALSE	FALSE	FALSE	Absent	FALSE	FALSE	FALSE	FALSE	-0.733333	7.55033
TCTGCTCCT	0	14	1	0	11	0	26	0.538462	0.0384615	0	0.423077	0	2.30769	1538.46	0.139064	SAP	FALSE	FALSE	FALSE	FALSE	Absent	FALSE	FALSE	FALSE	FALSE	-0.2	6.09998
TCTGCTCGA	2	1	0	3	8	0	12	0.0833333	0	0.25	0.666667	0	3.5	2551.67	0.00362093	SAR	FALSE	FALSE	FALSE	FALSE	Absent	FALSE	FALSE	FALSE	FALSE	-1.16667	10.55
TCTGCTCGG	6	2	0	22	13	0	37	0.0540541	0	0.594595	0.351351	0	3.24324	1622.7	0.181046	SAR	FALSE	FALSE	FALSE	FALSE	Absent	FALSE	FALSE	FALSE	FALSE	-1.16667	10.55
TCTGCTCTC	0	0	2	15	0	0	17	0	0.117647	0.882353	0	0	2.88235	543.529	0.181046	SAL	FALSE	FALSE	FALSE	FALSE	Absent	FALSE	FALSE	FALSE	FALSE	1.6	6.09998
TCTGCTGAA	5	2	0	13	0	0	15	0.133333	0	0.866667	0	0	2.73333	522.667	0.362093	SAE	FALSE	FALSE	FALSE	FALSE	Absent	FALSE	FALSE	FALSE	FALSE	-0.833333	3.84997
TCTGCTGAG	14	12	4	13	11	2	42	0.285714	0.0952381	0.309524	0.261905	0.047619	2.69048	1717.14	0.204831	SAE	FALSE	FALSE	FALSE	FALSE	Absent	FALSE	FALSE	FALSE	FALSE	-0.833333	3.84997
TCTGCTGAT	4	0	2	7	1	1	11	0	0.181818	0.636364	0.0909091	0.0909091	3.09091	1821.82	0.240866	SAD	FALSE	FALSE	FALSE	FALSE	Absent	FALSE	FALSE	FALSE	FALSE	-0.833333	3.74997
TCTGCTGCA	12	17	18	23	27	0	85	0.2	0.211765	0.270588	0.317647	0	2.70588	1335.29	0.313581	SAA	FALSE	FALSE	FALSE	FALSE	Absent	FALSE	FALSE	FALSE	FALSE	0.933333	6.09998
TCTGCTGCG	6	17	13	3	4	1	38	0.447368	0.342105	0.0789474	0.105263	0.0263158	1.92105	792.105	0.177388	SAA	FALSE	FALSE	FALSE	FALSE	Absent	FALSE	FALSE	FALSE	FALSE	0.933333	6.09998
TCTGCTGCT	17	0	11	43	19	0	73	0	0.150685	0.589041	0.260274	0	3.10959	1308.49	0.196667	SAA	FALSE	FALSE	FALSE	FALSE	Absent	FALSE	FALSE	FALSE	FALSE	0.933333	6.09998
TCTGCTGGA	11	11	0	23	7	1	42	0.261905	0	0.547619	0.166667	0.0238095	2.69048	1219.52	0.181046	SAG	FALSE	FALSE	FALSE	FALSE	Absent	FALSE	FALSE	FALSE	FALSE	0.2	6.09998
TCTGCTGGC	13	3	25	15	27	0	70	0.0428571	0.357143	0.214286	0.385714	0	2.94286	1560.86	0.362093	SAG	FALSE	FALSE	FALSE	FALSE	Absent	FALSE	FALSE	FALSE	FALSE	0.2	6.09998
TCTGCTGGG	30	5	3	25	71	0	104	0.0480769	0.0288462	0.240385	0.682692	0	3.55769	2606.35	0.208006	SAG	FALSE	FALSE	FALSE	FALSE	Absent	FALSE	FALSE	FALSE	FALSE	0.2	6.09998
TCTGCTGGT	9	0	3	21	17	2	43	0	0.0697674	0.488372	0.395349	0.0465116	3.4186	2282.79	0.278129	SAG	FALSE	FALSE	FALSE	FALSE	Absent	FALSE	FALSE	FALSE	FALSE	0.2	6.09998
TCTGCTGTC	6	0	1	18	14	1	34	0	0.0294118	0.529412	0.411765	0.0294118	3.44118	2156.47	0.256038	SAV	FALSE	FALSE	FALSE	FALSE	Absent	FALSE	FALSE	FALSE	FALSE	1.73333	6.09998
TCTGCTGTG	14	0	3	33	21	0	57	0	0.0526316	0.578947	0.368421	0	3.31579	1680	0.229008	SAV	FALSE	FALSE	FALSE	FALSE	Absent	FALSE	FALSE	FALSE	FALSE	1.73333	6.09998
TCTGCTGTT	9	0	9	3	2	0	14	0	0.642857	0.214286	0.142857	0	2.5	720	0.196667	SAV	FALSE	FALSE	FALSE	FALSE	Absent	FALSE	FALSE	FALSE	FALSE	1.73333	6.09998
TCTGCTTAC	3	1	11	2	2	0	16	0.0625	0.6875	0.125	0.125	0	2.3125	608.75	0.313581	SAY	FALSE	FALSE	FALSE	FALSE	Absent	FALSE	FALSE	FALSE	FALSE	-0.1	6.09322
TCTGCTTAT	4	0	3	4	2	2	11	0	0.272727	0.363636	0.181818	0.181818	3.27273	3087.27	0.240866	SAY	FALSE	FALSE	FALSE	FALSE	Absent	FALSE	FALSE	FALSE	FALSE	-0.1	6.09322
TCTGCTTCC	2	4	0	7	15	0	26	0.153846	0	0.269231	0.576923	0	3.26923	2241.54	0.256038	SAS	FALSE	FALSE	FALSE	FALSE	Absent	FALSE	FALSE	FALSE	FALSE	0.0666667	6.09998
TCTGCTTGA	1	8	0	3	2	0	13	0.615385	0	0.230769	0.153846	0	1.92308	704.615	0.196667	SA*	TRUE	FALSE	FALSE	TRUE	Opal (UGA	FALSE	FALSE	FALSE	FALSE	0.333333	6.09998
TCTGCTTGC	0	1	19	4	0	0	24	0.0416667	0.791667	0.166667	0	0	2.125	195.833	0.181046	SAC	FALSE	FALSE	FALSE	FALSE	Absent	FALSE	FALSE	FALSE	FALSE	1.16667	5.92254
TCTGCTTGG	23	5	10	54	56	0	125	0.04	0.08	0.432	0.448	0	3.288	1882.4	0.208006	SAW	FALSE	FALSE	FALSE	FALSE	Absent	FALSE	FALSE	FALSE	FALSE	0.0333333	6.09998
TCTGCTTGT	4	1	13	8	5	1	28	0.0357143	0.464286	0.285714	0.178571	0.0357143	2.71429	1299.29	0.139064	SAC	FALSE	FALSE	FALSE	FALSE	Absent	FALSE	FALSE	FALSE	FALSE	1.16667	5.92254
TCTGCTTTA	7	2	7	6	0	2	17	0.117647	0.411765	0.352941	0	0.117647	2.58824	1675.29	0.181046	SAL	FALSE	FALSE	FALSE	FALSE	Absent	FALSE	FALSE	FALSE	FALSE	1.6	6.09998
TCTGCTTTC	0	2	9	3	1	0	15	0.133333	0.6	0.2	0.0666667	0	2.2	434.667	0.256038	SAF	FALSE	FALSE	FALSE	FALSE	Absent	FALSE	FALSE	FALSE	FALSE	1.26667	6.09998
TCTGCTTTT	2	0	16	1	0	0	17	0	0.941176	0.0588235	0	0	2.05882	148.235	0.196667	SAF	FALSE	FALSE	FALSE	FALSE	Absent	FALSE	FALSE	FALSE	FALSE	1.26667	6.09998
TCTGGAAAA	18	2	45	25	5	3	80	0.025	0.5625	0.3125	0.0625	0.0375	2.525	930.5	0.408248	SGK	FALSE	FALSE	FALSE	FALSE	Absent	FALSE	FALSE	FALSE	FALSE	-1.7	9.70002
TCTGGAAAG	11	3	2	13	3	2	23	0.130435	0.0869565	0.565217	0.130435	0.0869565	2.95652	1865.22	0.23094	SGK	FALSE	FALSE	FALSE	FALSE	Absent	FALSE	FALSE	FALSE	FALSE	-1.7	9.70002
TCTGGAAAT	9	0	40	25	1	4	70	0	0.571429	0.357143	0.0142857	0.0571429	2.55714	1020	0.256038	SGN	FALSE	FALSE	FALSE	FALSE	Absent	FALSE	FALSE	FALSE	FALSE	-1.56667	6.09998
TCTGGAACG	19	9	7	36	45	0	97	0.0927835	0.0721649	0.371134	0.463918	0	3.20619	1903.3	0.253859	SGT	FALSE	FALSE	FALSE	FALSE	Absent	FALSE	FALSE	FALSE	FALSE	-0.633333	6.09998
TCTGGAACT	22	1	98	69	10	1	179	0.00558659	0.547486	0.385475	0.0558659	0.00558659	2.50838	565.251	0.181046	SGT	FALSE	FALSE	FALSE	FALSE	Absent	FALSE	FALSE	FALSE	FALSE	-0.633333	6.09998
TCTGGAAGA	16	14	43	18	1	1	77	0.181818	0.558442	0.233766	0.012987	0.012987	2.11688	413.506	0.166667	SGR	FALSE	FALSE	FALSE	FALSE	Absent	TRUE	FALSE	FALSE	FALSE	-1.9	10.55
TCTGGAAGC	10	2	17	15	1	2	37	0.0540541	0.459459	0.405405	0.027027	0.0540541	2.56757	1045.41	0.166667	SGS	FALSE	FALSE	FALSE	FALSE	Absent	FALSE	FALSE	FALSE	FALSE	-0.666667	6.09998
TCTGGAAGG	29	4	2	54	74	1	135	0.0296296	0.0148148	0.4	0.548148	0.00740741	3.48889	2304.59	0.191485	SGR	FALSE	FALSE	FALSE	FALSE	Absent	TRUE	FALSE	FALSE	FALSE	-1.9	10.55
TCTGGAAGT	15	7	12	31	35	1	86	0.0813953	0.139535	0.360465	0.406977	0.0116279	3.12791	1839.3	0.128019	SGS	FALSE	FALSE	FALSE	FALSE	Absent	FALSE	FALSE	FALSE	FALSE	-0.666667	6.09998
TCTGGAATA	11	1	10	35	1	2	49	0.0204082	0.204082	0.714286	0.0204082	0.0408163	2.85714	1016.73	0.0552771	SGI	FALSE	FALSE	FALSE	FALSE	Absent	FALSE	FALSE	FALSE	FALSE	1.1	6.09998
TCTGGAATC	21	1	39	91	18	62	211	0.00473934	0.184834	0.43128	0.0853081	0.293839	3.47867	4114.22	0.288675	SGI	FALSE	FALSE	FALSE	FALSE	Absent	FALSE	FALSE	FALSE	FALSE	1.1	6.09998
TCTGGAATG	17	33	34	23	12	2	104	0.317308	0.326923	0.221154	0.115385	0.0192308	2.19231	824.423	0.166667	SGM	FALSE	FALSE	FALSE	FALSE	Absent	FALSE	FALSE	FALSE	FALSE	0.233333	6.09998
TCTGGAATT	4	0	43	16	3	2	64	0	0.671875	0.25	0.046875	0.03125	2.4375	774.375	0.221736	SGI	FALSE	FALSE	FALSE	FALSE	Absent	FALSE	FALSE	FALSE	FALSE	1.1	6.09998
TCTGGACAA	9	1	29	3	6	1	40	0.025	0.725	0.075	0.15	0.025	2.425	972.5	0.235702	SGQ	FALSE	FALSE	FALSE	FALSE	Absent	FALSE	FALSE	FALSE	FALSE	-1.56667	6.09998
TCTGGACAT	9	18	5	5	1	0	29	0.62069	0.172414	0.172414	0.0344828	0	1.62069	260.69	0.128019	SGH	FALSE	FALSE	FALSE	FALSE	Absent	FALSE	FALSE	FALSE	FALSE	-1.46667	7.55033
TCTGGACCC	7	9	1	15	32	0	57	0.157895	0.0175439	0.263158	0.561404	0	3.22807	2184.21	0.166667	SGP	FALSE	FALSE	FALSE	FALSE	Absent	FALSE	FALSE	FALSE	FALSE	-0.933333	6.09998
TCTGGACGA	4	1	8	7	2	1	19	0.0526316	0.421053	0.368421	0.105263	0.0526316	2.68421	1283.16	0.00333333	SGR	FALSE	FALSE	FALSE	FALSE	Absent	FALSE	FALSE	FALSE	FALSE	-1.9	10.55
TCTGGACGC	14	3	18	24	27	1	73	0.0410959	0.246575	0.328767	0.369863	0.0136986	3.06849	1723.56	0.282843	SGR	FALSE	FALSE	FALSE	FALSE	Absent	FALSE	FALSE	FALSE	FALSE	-1.9	10.55
TCTGGACGG	21	43	5	21	8	0	77	0.558442	0.0649351	0.272727	0.103896	0	1.92208	556.623	0.166667	SGR	FALSE	FALSE	FALSE	FALSE	Absent	FALSE	FALSE	FALSE	FALSE	-1.9	10.55
TCTGGACGT	47	3	40	101	35	0	179	0.0167598	0.223464	0.564246	0.195531	0	2.93855	1069.61	0.333333	SGR	FALSE	FALSE	FALSE	FALSE	Absent	FALSE	FALSE	FALSE	FALSE	-1.9	10.55
TCTGGACTA	0	1	9	3	2	0	15	0.0666667	0.6	0.2	0.133333	0	2.4	673.333	0.166667	SGL	FALSE	FALSE	FALSE	FALSE	Absent	FALSE	FALSE	FALSE	FALSE	0.866667	6.09998
TCTGGACTC	6	1	10	2	5	0	18	0.0555556	0.555556	0.111111	0.277778	0	2.61111	1134.44	0.166667	SGL	FALSE	FALSE	FALSE	FALSE	Absent	FALSE	FALSE	FALSE	FALSE	0.866667	6.09998
TCTGGACTG	6	0	0	23	5	2	30	0	0	0.766667	0.166667	0.0666667	3.3	1860	0.34641	SGL	FALSE	FALSE	FALSE	FALSE	Absent	FALSE	FALSE	FALSE	FALSE	0.866667	6.09998
TCTGGACTT	10	1	12	2	10	2	27	0.037037	0.444444	0.0740741	0.37037	0.0740741	3	2320.74	0.128019	SGL	FALSE	FALSE	FALSE	FALSE	Absent	FALSE	FALSE	FALSE	FALSE	0.866667	6.09998
TCTGGAGAA	9	3	4	7	4	0	18	0.166667	0.222222	0.388889	0.222222	0	2.66667	1063.33	0.333333	SGE	FALSE	FALSE	FALSE	FALSE	Absent	FALSE	FALSE	FALSE	FALSE	-1.56667	3.84997
TCTGGAGAC	19	4	3	11	87	0	105	0.0380952	0.0285714	0.104762	0.828571	0	3.72381	3049.9	0.288675	SGD	FALSE	FALSE	FALSE	FALSE	Absent	FALSE	FALSE	FALSE	FALSE	-1.56667	3.74997
TCTGGAGAG	24	38	5	6	71	11	131	0.290076	0.0381679	0.0458015	0.541985	0.0839695	3.0916	2996.64	0.188562	SGE	FALSE	FALSE	FALSE	FALSE	Absent	FALSE	FALSE	FALSE	FALSE	-1.56667	3.84997
TCTGGAGAT	11	4	25	22	30	3	84	0.047619	0.297619	0.261905	0.357143	0.0357143	3.03571	1908.1	0.221736	SGD	FALSE	FALSE	FALSE	FALSE	Absent	FALSE	FALSE	FALSE	FALSE	-1.56667	3.74997
TCTGGAGCA	8	5	11	4	5	1	26	0.192308	0.423077	0.153846	0.192308	0.0384615	2.46154	1300.77	0.288675	SGA	FALSE	FALSE	FALSE	FALSE	Absent	FALSE	FALSE	FALSE	FALSE	0.2	6.09998
TCTGGAGCC	19	8	3	37	7	0	55	0.145455	0.0545455	0.672727	0.127273	0	2.78182	871.273	0.235702	SGA	FALSE	FALSE	FALSE	FALSE	Absent	FALSE	FALSE	FALSE	FALSE	0.2	6.09998
TCTGGAGCG	7	5	3	13	20	267	308	0.0162338	0.00974026	0.0422078	0.0649351	0.866883	4.75649	10663.2	0.163299	SGA	FALSE	FALSE	FALSE	FALSE	Absent	FALSE	FALSE	FALSE	FALSE	0.2	6.09998
TCTGGAGCT	18	3	47	54	14	63	181	0.0165746	0.259669	0.298343	0.0773481	0.348066	3.48066	4665.75	0.181046	SGA	FALSE	FALSE	FALSE	FALSE	Absent	FALSE	FALSE	FALSE	FALSE	0.2	6.09998
TCTGGAGGA	38	16	47	98	66	19	246	0.0650407	0.191057	0.398374	0.268293	0.0772358	3.10163	2155.93	0.166667	SGG	FALSE	FALSE	FALSE	FALSE	Absent	FALSE	FALSE	FALSE	FALSE	-0.533333	6.09998
TCTGGAGGC	12	6	10	29	31	0	76	0.0789474	0.131579	0.381579	0.407895	0	3.11842	1714.74	0.333333	SGG	FALSE	FALSE	FALSE	FALSE	Absent	FALSE	FALSE	FALSE	FALSE	-0.533333	6.09998
TCTGGAGGG	48	29	0	108	170	0	307	0.0944625	0	0.351792	0.553746	0	3.36482	2206.45	0.191485	SGG	FALSE	FALSE	FALSE	FALSE	Absent	FALSE	FALSE	FALSE	FALSE	-0.533333	6.09998
TCTGGAGGT	55	6	62	147	86	60	361	0.0166205	0.171745	0.407202	0.238227	0.166205	3.36565	3117.34	0.256038	SGG	FALSE	FALSE	FALSE	FALSE	Absent	FALSE	FALSE	FALSE	FALSE	-0.533333	6.09998
TCTGGAGTA	17	7	35	24	5	5	76	0.0921053	0.460526	0.315789	0.0657895	0.0657895	2.55263	1272.89	0.372678	SGV	FALSE	FALSE	FALSE	FALSE	Absent	FALSE	FALSE	FALSE	FALSE	1	6.09998
TCTGGAGTC	35	10	40	64	23	0	137	0.0729927	0.291971	0.467153	0.167883	0	2.72993	921.168	0.235702	SGV	FALSE	FALSE	FALSE	FALSE	Absent	FALSE	FALSE	FALSE	FALSE	1	6.09998
TCTGGAGTG	15	5	11	37	30	4	87	0.0574713	0.126437	0.425287	0.344828	0.045977	3.1954	2064.6	0.210819	SGV	FALSE	FALSE	FALSE	FALSE	Absent	FALSE	FALSE	FALSE	FALSE	1	6.09998
TCTGGAGTT	17	1	25	28	10	115	179	0.00558659	0.139665	0.156425	0.0558659	0.642458	4.18994	8021.34	0.181046	SGV	FALSE	FALSE	FALSE	FALSE	Absent	FALSE	FALSE	FALSE	FALSE	1	6.09998
TCTGGATAA	8	34	1	4	6	0	45	0.755556	0.0222222	0.0888889	0.133333	0	1.6	551.111	0.166667	SG*	TRUE	FALSE	TRUE	FALSE	Ochre (UAA)	FALSE	FALSE	FALSE	FALSE	-0.4	6.09998
TCTGGATAC	12	1	41	8	9	1	60	0.0166667	0.683333	0.133333	0.15	0.0166667	2.46667	902.333	0.288675	SGY	FALSE	FALSE	FALSE	FALSE	Absent	FALSE	FALSE	FALSE	FALSE	-0.833333	6.09322
TCTGGATAG	11	22	1	3	39	1	66	0.333333	0.0151515	0.0454545	0.590909	0.0151515	2.93939	2344.85	0.166667	SG*	TRUE	TRUE	FALSE	FALSE	Amber (UAG)	FALSE	FALSE	FALSE	FALSE	-0.4	6.09998
TCTGGATAT	6	18	19	5	4	0	46	0.391304	0.413043	0.108696	0.0869565	0	1.8913	435.652	0.221736	SGY	FALSE	FALSE	FALSE	FALSE	Absent	FALSE	FALSE	FALSE	FALSE	-0.833333	6.09322
TCTGGATCA	4	4	7	6	1	0	18	0.222222	0.388889	0.333333	0.0555556	0	2.22222	451.111	0.166667	SGS	FALSE	FALSE	FALSE	FALSE	Absent	FALSE	FALSE	FALSE	FALSE	-0.666667	6.09998
TCTGGATCC	8	4	0	11	15	1	31	0.129032	0	0.354839	0.483871	0.0322581	3.29032	2344.52	0.235702	SGS	FALSE	FALSE	FALSE	FALSE	Absent	FALSE	FALSE	FALSE	FALSE	-0.666667	6.09998
TCTGGATCG	7	2	10	8	1	1	22	0.0909091	0.454545	0.363636	0.0454545	0.0454545	2.5	983.636	0.191485	SGS	FALSE	FALSE	FALSE	FALSE	Absent	FALSE	FALSE	FALSE	FALSE	-0.666667	6.09998
TCTGGATCT	3	0	8	4	2	1	15	0	0.533333	0.266667	0.133333	0.0666667	2.73333	1504	0.181046	SGS	FALSE	FALSE	FALSE	FALSE	Absent	FALSE	FALSE	FALSE	FALSE	-0.666667	6.09998
TCTGGATGA	34	81	2	7	10	2	102	0.794118	0.0196078	0.0686275	0.0980392	0.0196078	1.52941	647.647	0.166667	SG*	TRUE	FALSE	FALSE	TRUE	Opal (UGA	FALSE	FALSE	FALSE	FALSE	-0.4	6.09998
TCTGGATGC	12	2	9	18	2	0	31	0.0645161	0.290323	0.580645	0.0645161	0	2.64516	616.774	0.166667	SGC	FALSE	FALSE	FALSE	FALSE	Absent	FALSE	FALSE	FALSE	FALSE	0.433333	5.92254
TCTGGATGG	16	5	3	28	27	2	65	0.0769231	0.0461538	0.430769	0.415385	0.0307692	3.27692	2130.15	0.191485	SGW	FALSE	FALSE	FALSE	FALSE	Absent	FALSE	FALSE	FALSE	FALSE	-0.7	6.09998
TCTGGATGT	17	2	39	57	10	2	110	0.0181818	0.354545	0.518182	0.0909091	0.0181818	2.73636	899.273	0.128019	SGC	FALSE	FALSE	FALSE	FALSE	Absent	FALSE	FALSE	FALSE	FALSE	0.433333	5.92254
TCTGGATTA	4	12	26	13	15	1	67	0.179104	0.38806	0.19403	0.223881	0.0149254	2.50746	1151.64	0.166667	SGL	FALSE	FALSE	FALSE	FALSE	Absent	FALSE	FALSE	FALSE	FALSE	0.866667	6.09998
TCTGGATTC	8	5	17	17	12	2	53	0.0943396	0.320755	0.320755	0.226415	0.0377358	2.79245	1500.75	0.235702	SGF	FALSE	FALSE	FALSE	FALSE	Absent	FALSE	FALSE	FALSE	FALSE	0.533333	6.09998
TCTGGATTG	14	0	15	33	13	1	62	0	0.241935	0.532258	0.209677	0.016129	3	1296.77	0.191485	SGL	FALSE	FALSE	FALSE	FALSE	Absent	FALSE	FALSE	FALSE	FALSE	0.866667	6.09998
TCTGGATTT	6	1	41	35	8	5	90	0.0111111	0.455556	0.388889	0.0888889	0.0555556	2.72222	1274.89	0.181046	SGF	FALSE	FALSE	FALSE	FALSE	Absent	FALSE	FALSE	FALSE	FALSE	0.533333	6.09998
TCTGGCAAA	8	30	11	44	0	0	85	0.352941	0.129412	0.517647	0	0	2.16471	333.176	0.816497	SGK	FALSE	FALSE	FALSE	FALSE	Absent	FALSE	FALSE	FALSE	FALSE	-1.7	9.70002
TCTGGCAAC	1	1	5	2	4	0	12	0.0833333	0.416667	0.166667	0.333333	0	2.75	1351.67	0.666667	SGN	FALSE	FALSE	FALSE	FALSE	Absent	FALSE	FALSE	FALSE	FALSE	-1.56667	6.09998
TCTGGCAAG	6	0	5	40	5	0	50	0	0.1	0.8	0.1	0	3	852	0.46188	SGK	FALSE	FALSE	FALSE	FALSE	Absent	FALSE	FALSE	FALSE	FALSE	-1.7	9.70002
TCTGGCAAT	3	5	2	3	2	0	12	0.416667	0.166667	0.25	0.166667	0	2.16667	778.333	0.512076	SGN	FALSE	FALSE	FALSE	FALSE	Absent	FALSE	FALSE	FALSE	FALSE	-1.56667	6.09998
TCTGGCACG	17	3	1	20	80	0	104	0.0288462	0.00961538	0.192308	0.769231	0	3.70192	2886.35	0.507718	SGT	FALSE	FALSE	FALSE	FALSE	Absent	FALSE	FALSE	FALSE	FALSE	-0.633333	6.09998
TCTGGCACT	7	0	3	15	2	0	20	0	0.15	0.75	0.1	0	2.95	828	0.362093	SGT	FALSE	FALSE	FALSE	FALSE	Absent	FALSE	FALSE	FALSE	FALSE	-0.633333	6.09998
TCTGGCAGA	12	2	2	22	13	1	40	0.05	0.05	0.55	0.325	0.025	3.225	1807	0.333333	SGR	FALSE	FALSE	FALSE	FALSE	Absent	TRUE	FALSE	FALSE	FALSE	-1.9	10.55
TCTGGCAGC	13	7	1	24	4	0	36	0.194444	0.0277778	0.666667	0.111111	0	2.69444	807.222	0.333333	SGS	FALSE	FALSE	FALSE	FALSE	Absent	FALSE	FALSE	FALSE	FALSE	-0.666667	6.09998
TCTGGCAGG	22	2	3	50	22	40	117	0.017094	0.025641	0.42735	0.188034	0.34188	3.81197	5039.32	0.382971	SGR	FALSE	FALSE	FALSE	FALSE	Absent	TRUE	FALSE	FALSE	FALSE	-1.9	10.55
TCTGGCAGT	8	2	1	1	32	1	37	0.0540541	0.027027	0.027027	0.864865	0.027027	3.78378	3458.38	0.256038	SGS	FALSE	FALSE	FALSE	FALSE	Absent	FALSE	FALSE	FALSE	FALSE	-0.666667	6.09998
TCTGGCATA	2	0	7	2	1	1	11	0	0.636364	0.181818	0.0909091	0.0909091	2.63636	1603.64	0.110554	SGI	FALSE	FALSE	FALSE	FALSE	Absent	FALSE	FALSE	FALSE	FALSE	1.1	6.09998
TCTGGCATC	9	1	64	2	0	1	68	0.0147059	0.941176	0.0294118	0	0.0147059	2.05882	307.353	0.57735	SGI	FALSE	FALSE	FALSE	FALSE	Absent	FALSE	FALSE	FALSE	FALSE	1.1	6.09998
TCTGGCATG	14	12	22	3	10	0	47	0.255319	0.468085	0.0638298	0.212766	0	2.23404	865.532	0.666667	SGM	FALSE	FALSE	FALSE	FALSE	Absent	FALSE	FALSE	FALSE	FALSE	0.233333	6.09998
TCTGGCATT	1	0	18	6	7	0	31	0	0.580645	0.193548	0.225806	0	2.64516	998.71	0.443471	SGI	FALSE	FALSE	FALSE	FALSE	Absent	FALSE	FALSE	FALSE	FALSE	1.1	6.09998
TCTGGCCAC	7	3	0	39	6	0	48	0.0625	0	0.8125	0.125	0	3	938.75	0.333333	SGH	FALSE	FALSE	FALSE	FALSE	Absent	FALSE	FALSE	FALSE	FALSE	-1.46667	7.55033
TCTGGCCAG	2	3	0	3	4	0	10	0.3	0	0.3	0.4	0	2.8	1626	0.541603	SGQ	FALSE	FALSE	FALSE	FALSE	Absent	FALSE	FALSE	FALSE	FALSE	-1.56667	6.09998
TCTGGCCCA	3	1	1	0	11	0	13	0.0769231	0.0769231	0	0.846154	0	3.61538	3056.92	0.333333	SGP	FALSE	FALSE	FALSE	FALSE	Absent	FALSE	FALSE	FALSE	FALSE	-0.933333	6.09998
TCTGGCCCT	0	0	0	0	19	0	19	0	0	0	1	0	4	3600	0.256038	SGP	FALSE	FALSE	FALSE	FALSE	Absent	FALSE	FALSE	FALSE	FALSE	-0.933333	6.09998
TCTGGCCGA	10	2	0	0	28	0	30	0.0666667	0	0	0.933333	0	3.8	3361.33	0.00666667	SGR	FALSE	FALSE	FALSE	FALSE	Absent	FALSE	FALSE	FALSE	FALSE	-1.9	10.55
TCTGGCCGC	4	1	0	5	11	0	17	0.0588235	0	0.294118	0.647059	0	3.52941	2507.06	0.565685	SGR	FALSE	FALSE	FALSE	FALSE	Absent	FALSE	FALSE	FALSE	FALSE	-1.9	10.55
TCTGGCCGG	25	45	8	8	35	0	96	0.46875	0.0833333	0.0833333	0.364583	0	2.34375	1381.88	0.333333	SGR	FALSE	FALSE	FALSE	FALSE	Absent	FALSE	FALSE	FALSE	FALSE	-1.9	10.55
TCTGGCCGT	8	3	0	4	18	0	25	0.12	0	0.16	0.72	0	3.48	2690.4	0.666667	SGR	FALSE	FALSE	FALSE	FALSE	Absent	FALSE	FALSE	FALSE	FALSE	-1.9	10.55
TCTGGCCTC	3	3	0	0	10	0	13	0.230769	0	0	0.769231	0	3.30769	2773.85	0.333333	SGL	FALSE	FALSE	FALSE	FALSE	Absent	FALSE	FALSE	FALSE	FALSE	0.866667	6.09998
TCTGGCCTT	7	0	2	11	0	0	13	0	0.153846	0.846154	0	0	2.84615	526.154	0.256038	SGL	FALSE	FALSE	FALSE	FALSE	Absent	FALSE	FALSE	FALSE	FALSE	0.866667	6.09998
TCTGGCGAA	5	2	2	2	14	0	20	0.1	0.1	0.1	0.7	0	3.4	2594	0.666667	SGE	FALSE	FALSE	FALSE	FALSE	Absent	FALSE	FALSE	FALSE	FALSE	-1.56667	3.84997
TCTGGCGAC	7	7	1	0	20	0	28	0.25	0.0357143	0	0.714286	0	3.17857	2580.71	0.57735	SGD	FALSE	FALSE	FALSE	FALSE	Absent	FALSE	FALSE	FALSE	FALSE	-1.56667	3.74997
TCTGGCGAG	19	27	3	9	29	0	68	0.397059	0.0441176	0.132353	0.426471	0	2.58824	1627.94	0.377124	SGE	FALSE	FALSE	FALSE	FALSE	Absent	FALSE	FALSE	FALSE	FALSE	-1.56667	3.84997
TCTGGCGAT	19	4	34	49	30	1	118	0.0338983	0.288136	0.415254	0.254237	0.00847458	2.91525	1301.36	0.443471	SGD	FALSE	FALSE	FALSE	FALSE	Absent	FALSE	FALSE	FALSE	FALSE	-1.56667	3.74997
TCTGGCGCA	26	18	1	33	37	2	91	0.197802	0.010989	0.362637	0.406593	0.021978	3.04396	1950.33	0.57735	SGA	FALSE	FALSE	FALSE	FALSE	Absent	FALSE	FALSE	FALSE	FALSE	0.2	6.09998
TCTGGCGCC	15	13	1	2	19	0	35	0.371429	0.0285714	0.0571429	0.542857	0	2.77143	1999.43	0.471405	SGA	FALSE	FALSE	FALSE	FALSE	Absent	FALSE	FALSE	FALSE	FALSE	0.2	6.09998
TCTGGCGCG	8	12	0	25	26	1	64	0.1875	0	0.390625	0.40625	0.015625	3.0625	1888.12	0.326599	SGA	FALSE	FALSE	FALSE	FALSE	Absent	FALSE	FALSE	FALSE	FALSE	0.2	6.09998
TCTGGCGCT	4	1	0	28	33	1	63	0.015873	0	0.444444	0.52381	0.015873	3.52381	2343.17	0.362093	SGA	FALSE	FALSE	FALSE	FALSE	Absent	FALSE	FALSE	FALSE	FALSE	0.2	6.09998
TCTGGCGGA	25	10	1	60	50	1	122	0.0819672	0.00819672	0.491803	0.409836	0.00819672	3.2541	1871.48	0.333333	SGG	FALSE	FALSE	FALSE	FALSE	Absent	FALSE	FALSE	FALSE	FALSE	-0.533333	6.09998
TCTGGCGGC	14	5	1	32	24	0	62	0.0806452	0.016129	0.516129	0.387097	0	3.20968	1706.77	0.666667	SGG	FALSE	FALSE	FALSE	FALSE	Absent	FALSE	FALSE	FALSE	FALSE	-0.533333	6.09998
TCTGGCGGG	62	71	5	63	266	3	408	0.17402	0.0122549	0.154412	0.651961	0.00735294	3.30637	2532.89	0.382971	SGG	FALSE	FALSE	FALSE	FALSE	Absent	FALSE	FALSE	FALSE	FALSE	-0.533333	6.09998
TCTGGCGGT	52	27	30	153	98	340	648	0.0416667	0.0462963	0.236111	0.151235	0.524691	4.07099	6988.8	0.512076	SGG	FALSE	FALSE	FALSE	FALSE	Absent	FALSE	FALSE	FALSE	FALSE	-0.533333	6.09998
TCTGGCGTA	20	0	4	37	6	2	49	0	0.0816327	0.755102	0.122449	0.0408163	3.12245	1393.47	0.745356	SGV	FALSE	FALSE	FALSE	FALSE	Absent	FALSE	FALSE	FALSE	FALSE	1	6.09998
TCTGGCGTC	10	0	0	5	5	0	10	0	0	0.5	0.5	0	3.5	2100	0.471405	SGV	FALSE	FALSE	FALSE	FALSE	Absent	FALSE	FALSE	FALSE	FALSE	1	6.09998
TCTGGCGTG	15	11	4	27	28	0	70	0.157143	0.0571429	0.385714	0.4	0	3.02857	1681.43	0.421637	SGV	FALSE	FALSE	FALSE	FALSE	Absent	FALSE	FALSE	FALSE	FALSE	1	6.09998
TCTGGCGTT	10	1	2	15	30	12	60	0.0166667	0.0333333	0.25	0.5	0.2	3.83333	4354.33	0.362093	SGV	FALSE	FALSE	FALSE	FALSE	Absent	FALSE	FALSE	FALSE	FALSE	1	6.09998
TCTGGCTAA	9	40	0	1	8	0	49	0.816327	0	0.0204082	0.163265	0	1.53061	616.327	0.666667	SG*	TRUE	FALSE	TRUE	FALSE	Ochre (UAA)	FALSE	FALSE	FALSE	FALSE	-0.4	6.09998
TCTGGCTAG	6	17	0	0	8	1	26	0.653846	0	0	0.307692	0.0384615	2.07692	1582.31	0.666667	SG*	TRUE	TRUE	FALSE	FALSE	Amber (UAG)	FALSE	FALSE	FALSE	FALSE	-0.4	6.09998
TCTGGCTAT	17	1	11	25	3	1	41	0.0243902	0.268293	0.609756	0.0731707	0.0243902	2.80488	954.634	0.443471	SGY	FALSE	FALSE	FALSE	FALSE	Absent	FALSE	FALSE	FALSE	FALSE	-0.833333	6.09322
TCTGGCTCA	5	0	0	27	2	0	29	0	0	0.931034	0.0689655	0	3.06897	806.897	0.333333	SGS	FALSE	FALSE	FALSE	FALSE	Absent	FALSE	FALSE	FALSE	FALSE	-0.666667	6.09998
TCTGGCTCC	7	7	0	0	15	0	22	0.318182	0	0	0.681818	0	3.04545	2460.91	0.471405	SGS	FALSE	FALSE	FALSE	FALSE	Absent	FALSE	FALSE	FALSE	FALSE	-0.666667	6.09998
TCTGGCTCG	4	44	1	0	1	1	47	0.93617	0.0212766	0	0.0212766	0.0212766	1.17021	353.191	0.382971	SGS	FALSE	FALSE	FALSE	FALSE	Absent	FALSE	FALSE	FALSE	FALSE	-0.666667	6.09998
TCTGGCTCT	3	6	0	8	20	0	34	0.176471	0	0.235294	0.588235	0	3.23529	2262.35	0.362093	SGS	FALSE	FALSE	FALSE	FALSE	Absent	FALSE	FALSE	FALSE	FALSE	-0.666667	6.09998
TCTGGCTGA	12	24	0	0	1	0	25	0.96	0	0	0.04	0	1.12	163.2	0.666667	SG*	TRUE	FALSE	FALSE	TRUE	Opal (UGA	FALSE	FALSE	FALSE	FALSE	-0.4	6.09998
TCTGGCTGC	15	2	11	40	14	3	70	0.0285714	0.157143	0.571429	0.2	0.0428571	3.07143	1596.57	0.333333	SGC	FALSE	FALSE	FALSE	FALSE	Absent	FALSE	FALSE	FALSE	FALSE	0.433333	5.92254
TCTGGCTGG	35	20	0	42	49	0	111	0.18018	0	0.378378	0.441441	0	3.08108	1819.82	0.382971	SGW	FALSE	FALSE	FALSE	FALSE	Absent	FALSE	FALSE	FALSE	FALSE	-0.7	6.09998
TCTGGCTGT	10	4	10	37	121	0	172	0.0232558	0.0581395	0.215116	0.703488	0	3.59884	2669.07	0.256038	SGC	FALSE	FALSE	FALSE	FALSE	Absent	FALSE	FALSE	FALSE	FALSE	0.433333	5.92254
TCTGGCTTA	4	7	11	0	1	0	19	0.368421	0.578947	0	0.0526316	0	1.73684	266.316	0.333333	SGL	FALSE	FALSE	FALSE	FALSE	Absent	FALSE	FALSE	FALSE	FALSE	0.866667	6.09998
TCTGGCTTC	16	1	12	18	9	0	40	0.025	0.3	0.45	0.225	0	2.875	1116.5	0.471405	SGF	FALSE	FALSE	FALSE	FALSE	Absent	FALSE	FALSE	FALSE	FALSE	0.533333	6.09998
TCTGGCTTG	13	7	8	30	22	0	67	0.104478	0.119403	0.447761	0.328358	0	3	1467.16	0.382971	SGL	FALSE	FALSE	FALSE	FALSE	Absent	FALSE	FALSE	FALSE	FALSE	0.866667	6.09998
TCTGGCTTT	8	0	25	2	3	0	30	0	0.833333	0.0666667	0.1	0	2.26667	500	0.362093	SGF	FALSE	FALSE	FALSE	FALSE	Absent	FALSE	FALSE	FALSE	FALSE	0.533333	6.09998
TCTGGGAAA	8	3	2	9	4	0	18	0.166667	0.111111	0.5	0.222222	0	2.77778	1116.67	0.469042	SGK	FALSE	FALSE	FALSE	FALSE	Absent	FALSE	FALSE	FALSE	FALSE	-1.7	9.70002
TCTGGGAAC	16	22	0	17	68	0	107	0.205607	0	0.158879	0.635514	0	3.2243	2387.29	0.382971	SGN	FALSE	FALSE	FALSE	FALSE	Absent	FALSE	FALSE	FALSE	FALSE	-1.56667	6.09998
TCTGGGAAG	52	47	4	58	109	0	218	0.215596	0.0183486	0.266055	0.5	0	3.05046	1966.15	0.26533	SGK	FALSE	FALSE	FALSE	FALSE	Absent	FALSE	FALSE	FALSE	FALSE	-1.7	9.70002
TCTGGGAAT	10	3	1	37	38	1	80	0.0375	0.0125	0.4625	0.475	0.0125	3.4125	2139.75	0.294165	SGN	FALSE	FALSE	FALSE	FALSE	Absent	FALSE	FALSE	FALSE	FALSE	-1.56667	6.09998
TCTGGGACA	16	8	2	32	36	0	78	0.102564	0.025641	0.410256	0.461538	0	3.23077	1912.82	0.191485	SGT	FALSE	FALSE	FALSE	FALSE	Absent	FALSE	FALSE	FALSE	FALSE	-0.633333	6.09998
TCTGGGACC	2	6	0	0	16	0	22	0.272727	0	0	0.727273	0	3.18182	2623.64	0.270801	SGT	FALSE	FALSE	FALSE	FALSE	Absent	FALSE	FALSE	FALSE	FALSE	-0.633333	6.09998
TCTGGGACG	16	35	1	10	75	0	121	0.289256	0.00826446	0.0826446	0.619835	0	3.03306	2287.77	0.291662	SGT	FALSE	FALSE	FALSE	FALSE	Absent	FALSE	FALSE	FALSE	FALSE	-0.633333	6.09998
TCTGGGACT	10	1	1	19	11	0	32	0.03125	0.03125	0.59375	0.34375	0	3.25	1598.12	0.208006	SGT	FALSE	FALSE	FALSE	FALSE	Absent	FALSE	FALSE	FALSE	FALSE	-0.633333	6.09998
TCTGGGAGA	19	8	39	31	25	0	103	0.0776699	0.378641	0.300971	0.242718	0	2.70874	1101.36	0.191485	SGR	FALSE	FALSE	FALSE	FALSE	Absent	TRUE	FALSE	FALSE	FALSE	-1.9	10.55
TCTGGGAGC	32	31	9	43	97	0	180	0.172222	0.05	0.238889	0.538889	0	3.14444	2092.78	0.191485	SGS	FALSE	FALSE	FALSE	FALSE	Absent	FALSE	FALSE	FALSE	FALSE	-0.666667	6.09998
TCTGGGAGG	106	75	3	135	204	194	611	0.12275	0.00490998	0.220949	0.333879	0.317512	3.71849	5147.73	0.22	SGR	FALSE	FALSE	FALSE	FALSE	Absent	TRUE	FALSE	FALSE	FALSE	-1.9	10.55
TCTGGGAGT	52	21	23	137	190	2	373	0.0563003	0.0616622	0.367292	0.509383	0.00536193	3.34584	2127.02	0.147083	SGS	FALSE	FALSE	FALSE	FALSE	Absent	FALSE	FALSE	FALSE	FALSE	-0.666667	6.09998
TCTGGGATA	33	39	15	66	62	2	184	0.211957	0.0815217	0.358696	0.336957	0.0108696	2.85326	1572.72	0.0635085	SGI	FALSE	FALSE	FALSE	FALSE	Absent	FALSE	FALSE	FALSE	FALSE	1.1	6.09998
TCTGGGATC	7	8	1	21	3	2	35	0.228571	0.0285714	0.6	0.0857143	0.0571429	2.71429	1362.29	0.331662	SGI	FALSE	FALSE	FALSE	FALSE	Absent	FALSE	FALSE	FALSE	FALSE	1.1	6.09998
TCTGGGATG	39	33	2	28	160	10	233	0.141631	0.00858369	0.120172	0.686695	0.0429185	3.48069	3063.09	0.22	SGM	FALSE	FALSE	FALSE	FALSE	Absent	FALSE	FALSE	FALSE	FALSE	0.233333	6.09998
TCTGGGATT	14	4	22	42	36	1	105	0.0380952	0.209524	0.4	0.342857	0.00952381	3.07619	1614.48	0.254755	SGI	FALSE	FALSE	FALSE	FALSE	Absent	FALSE	FALSE	FALSE	FALSE	1.1	6.09998
TCTGGGCAA	11	2	4	37	13	0	56	0.0357143	0.0714286	0.660714	0.232143	0	3.08929	1241.43	0.270801	SGQ	FALSE	FALSE	FALSE	FALSE	Absent	FALSE	FALSE	FALSE	FALSE	-1.56667	6.09998
TCTGGGCAC	12	6	0	3	8	0	17	0.352941	0	0.176471	0.470588	0	2.76471	1807.06	0.191485	SGH	FALSE	FALSE	FALSE	FALSE	Absent	FALSE	FALSE	FALSE	FALSE	-1.46667	7.55033
TCTGGGCAG	35	16	3	54	66	0	139	0.115108	0.0215827	0.388489	0.47482	0	3.22302	1947.34	0.311127	SGQ	FALSE	FALSE	FALSE	FALSE	Absent	FALSE	FALSE	FALSE	FALSE	-1.56667	6.09998
TCTGGGCAT	14	5	0	61	26	1	93	0.0537634	0	0.655914	0.27957	0.0107527	3.19355	1530.11	0.147083	SGH	FALSE	FALSE	FALSE	FALSE	Absent	FALSE	FALSE	FALSE	FALSE	-1.46667	7.55033
TCTGGGCCA	12	28	1	7	7	0	43	0.651163	0.0232558	0.162791	0.162791	0	1.83721	699.535	0.191485	SGP	FALSE	FALSE	FALSE	FALSE	Absent	FALSE	FALSE	FALSE	FALSE	-0.933333	6.09998
TCTGGGCCC	21	21	2	8	43	0	74	0.283784	0.027027	0.108108	0.581081	0	2.98649	2165.68	0.191485	SGP	FALSE	FALSE	FALSE	FALSE	Absent	FALSE	FALSE	FALSE	FALSE	-0.933333	6.09998
TCTGGGCCG	23	11	3	30	73	0	117	0.0940171	0.025641	0.25641	0.623932	0	3.41026	2404.96	0.22	SGP	FALSE	FALSE	FALSE	FALSE	Absent	FALSE	FALSE	FALSE	FALSE	-0.933333	6.09998
TCTGGGCCT	3	0	0	16	27	0	43	0	0	0.372093	0.627907	0	3.62791	2483.72	0.147083	SGP	FALSE	FALSE	FALSE	FALSE	Absent	FALSE	FALSE	FALSE	FALSE	-0.933333	6.09998
TCTGGGCGA	27	17	0	53	105	0	175	0.0971429	0	0.302857	0.6	0	3.40571	2343.66	0.00382971	SGR	FALSE	FALSE	FALSE	FALSE	Absent	FALSE	FALSE	FALSE	FALSE	-1.9	10.55
TCTGGGCGC	10	11	1	50	40	0	102	0.107843	0.00980392	0.490196	0.392157	0	3.16667	1709.22	0.324962	SGR	FALSE	FALSE	FALSE	FALSE	Absent	FALSE	FALSE	FALSE	FALSE	-1.9	10.55
TCTGGGCGG	85	27	8	163	271	0	469	0.0575693	0.0170576	0.347548	0.577825	0	3.44563	2291.9	0.191485	SGR	FALSE	FALSE	FALSE	FALSE	Absent	FALSE	FALSE	FALSE	FALSE	-1.9	10.55
TCTGGGCGT	47	10	12	65	149	1	237	0.0421941	0.0506329	0.274262	0.628692	0.00421941	3.50211	2485.4	0.382971	SGR	FALSE	FALSE	FALSE	FALSE	Absent	FALSE	FALSE	FALSE	FALSE	-1.9	10.55
TCTGGGCTA	11	4	4	31	10	1	50	0.08	0.08	0.62	0.2	0.02	3	1343.2	0.191485	SGL	FALSE	FALSE	FALSE	FALSE	Absent	FALSE	FALSE	FALSE	FALSE	0.866667	6.09998
TCTGGGCTC	12	22	3	5	1	0	31	0.709677	0.0967742	0.16129	0.0322581	0	1.51613	238.71	0.191485	SGL	FALSE	FALSE	FALSE	FALSE	Absent	FALSE	FALSE	FALSE	FALSE	0.866667	6.09998
TCTGGGCTG	18	5	5	24	102	0	136	0.0367647	0.0367647	0.176471	0.75	0	3.63971	2811.03	0.397995	SGL	FALSE	FALSE	FALSE	FALSE	Absent	FALSE	FALSE	FALSE	FALSE	0.866667	6.09998
TCTGGGCTT	20	7	8	74	55	1	145	0.0482759	0.0551724	0.510345	0.37931	0.00689655	3.24138	1762.07	0.147083	SGL	FALSE	FALSE	FALSE	FALSE	Absent	FALSE	FALSE	FALSE	FALSE	0.866667	6.09998
TCTGGGGAA	27	11	3	72	90	1	177	0.0621469	0.0169492	0.40678	0.508475	0.00564972	3.37853	2145.65	0.382971	SGE	FALSE	FALSE	FALSE	FALSE	Absent	FALSE	FALSE	FALSE	FALSE	-1.56667	3.84997
TCTGGGGAC	33	48	0	12	91	0	151	0.317881	0	0.0794702	0.602649	0	2.96689	2223.58	0.331662	SGD	FALSE	FALSE	FALSE	FALSE	Absent	FALSE	FALSE	FALSE	FALSE	-1.56667	3.74997
TCTGGGGAG	74	90	11	33	192	2	328	0.27439	0.0335366	0.10061	0.585366	0.00609756	3.01524	2250.37	0.216641	SGE	FALSE	FALSE	FALSE	FALSE	Absent	FALSE	FALSE	FALSE	FALSE	-1.56667	3.84997
TCTGGGGAT	41	38	4	57	81	0	180	0.211111	0.0222222	0.316667	0.45	0	3.00556	1816.89	0.254755	SGD	FALSE	FALSE	FALSE	FALSE	Absent	FALSE	FALSE	FALSE	FALSE	-1.56667	3.74997
TCTGGGGCA	36	12	0	104	37	31	184	0.0652174	0	0.565217	0.201087	0.168478	3.40761	3086.09	0.331662	SGA	FALSE	FALSE	FALSE	FALSE	Absent	FALSE	FALSE	FALSE	FALSE	0.2	6.09998
TCTGGGGCC	10	24	0	0	50	0	74	0.324324	0	0	0.675676	0	3.02703	2438.92	0.270801	SGA	FALSE	FALSE	FALSE	FALSE	Absent	FALSE	FALSE	FALSE	FALSE	0.2	6.09998
TCTGGGGCG	40	41	7	173	116	0	337	0.121662	0.0207715	0.513353	0.344214	0	3.08012	1552.11	0.187617	SGA	FALSE	FALSE	FALSE	FALSE	Absent	FALSE	FALSE	FALSE	FALSE	0.2	6.09998
TCTGGGGCT	24	5	1	80	38	0	124	0.0403226	0.00806452	0.645161	0.306452	0	3.21774	1492.1	0.208006	SGA	FALSE	FALSE	FALSE	FALSE	Absent	FALSE	FALSE	FALSE	FALSE	0.2	6.09998
TCTGGGGGA	83	59	18	98	161	0	336	0.175595	0.0535714	0.291667	0.479167	0	3.0744	1909.94	0.191485	SGG	FALSE	FALSE	FALSE	FALSE	Absent	FALSE	FALSE	FALSE	FALSE	-0.533333	6.09998
TCTGGGGGC	45	78	12	60	141	0	291	0.268041	0.0412371	0.206186	0.484536	0	2.90722	1878.35	0.382971	SGG	FALSE	FALSE	FALSE	FALSE	Absent	FALSE	FALSE	FALSE	FALSE	-0.533333	6.09998
TCTGGGGGG	147	86	32	154	447	0	719	0.119611	0.0445063	0.214186	0.621697	0	3.33797	2374.35	0.22	SGG	FALSE	FALSE	FALSE	FALSE	Absent	FALSE	FALSE	FALSE	FALSE	-0.533333	6.09998
TCTGGGGGT	82	90	9	107	354	113	673	0.13373	0.013373	0.15899	0.526003	0.167905	3.58098	4008.14	0.294165	SGG	FALSE	FALSE	FALSE	FALSE	Absent	FALSE	FALSE	FALSE	FALSE	-0.533333	6.09998
TCTGGGGTA	60	46	3	90	128	3	270	0.17037	0.0111111	0.333333	0.474074	0.0111111	3.14444	2044.74	0.428174	SGV	FALSE	FALSE	FALSE	FALSE	Absent	FALSE	FALSE	FALSE	FALSE	1	6.09998
TCTGGGGTC	30	13	0	87	118	1	219	0.0593607	0	0.39726	0.538813	0.00456621	3.42922	2234.06	0.270801	SGV	FALSE	FALSE	FALSE	FALSE	Absent	FALSE	FALSE	FALSE	FALSE	1	6.09998
TCTGGGGTG	80	54	9	102	127	2	294	0.183673	0.0306122	0.346939	0.431973	0.00680272	3.04762	1852.24	0.242212	SGV	FALSE	FALSE	FALSE	FALSE	Absent	FALSE	FALSE	FALSE	FALSE	1	6.09998
TCTGGGGTT	29	7	4	45	87	7	150	0.0466667	0.0266667	0.3	0.58	0.0466667	3.55333	2832.13	0.208006	SGV	FALSE	FALSE	FALSE	FALSE	Absent	FALSE	FALSE	FALSE	FALSE	1	6.09998
TCTGGGTAA	29	121	1	8	10	0	140	0.864286	0.00714286	0.0571429	0.0714286	0	1.33571	309.571	0.22	SG*	TRUE	FALSE	TRUE	FALSE	Ochre (UAA)	FALSE	FALSE	FALSE	FALSE	-0.4	6.09998
TCTGGGTAC	49	34	1	31	153	0	219	0.155251	0.00456621	0.141553	0.69863	0	3.38356	2603.65	0.331662	SGY	FALSE	FALSE	FALSE	FALSE	Absent	FALSE	FALSE	FALSE	FALSE	-0.833333	6.09322
TCTGGGTAG	26	50	1	2	54	3	110	0.454545	0.00909091	0.0181818	0.490909	0.0272727	2.62727	2115.64	0.22	SG*	TRUE	TRUE	FALSE	FALSE	Amber (UAG)	FALSE	FALSE	FALSE	FALSE	-0.4	6.09998
TCTGGGTAT	32	47	3	26	96	1	173	0.271676	0.017341	0.150289	0.554913	0.00578035	3.00578	2164.74	0.254755	SGY	FALSE	FALSE	FALSE	FALSE	Absent	FALSE	FALSE	FALSE	FALSE	-0.833333	6.09322
TCTGGGTCA	12	13	0	16	41	0	70	0.185714	0	0.228571	0.585714	0	3.21429	2249.43	0.191485	SGS	FALSE	FALSE	FALSE	FALSE	Absent	FALSE	FALSE	FALSE	FALSE	-0.666667	6.09998
TCTGGGTCC	1	0	0	0	20	1	21	0	0	0	0.952381	0.047619	4.04762	4000	0.270801	SGS	FALSE	FALSE	FALSE	FALSE	Absent	FALSE	FALSE	FALSE	FALSE	-0.666667	6.09998
TCTGGGTCG	20	12	0	16	12	0	40	0.3	0	0.4	0.3	0	2.7	1326	0.22	SGS	FALSE	FALSE	FALSE	FALSE	Absent	FALSE	FALSE	FALSE	FALSE	-0.666667	6.09998
TCTGGGTCT	22	31	0	34	87	0	152	0.203947	0	0.223684	0.572368	0	3.16447	2198.82	0.208006	SGS	FALSE	FALSE	FALSE	FALSE	Absent	FALSE	FALSE	FALSE	FALSE	-0.666667	6.09998
TCTGGGTGA	38	213	0	10	9	26	258	0.825581	0	0.0387597	0.0348837	0.100775	1.58527	1374.65	0.22	SG*	TRUE	FALSE	FALSE	TRUE	Opal (UGA	FALSE	FALSE	FALSE	FALSE	-0.4	6.09998
TCTGGGTGC	28	12	0	34	100	1	147	0.0816327	0	0.231293	0.680272	0.00680272	3.53061	2671.02	0.191485	SGC	FALSE	FALSE	FALSE	FALSE	Absent	FALSE	FALSE	FALSE	FALSE	0.433333	5.92254
TCTGGGTGG	91	49	3	130	293	1	476	0.102941	0.00630252	0.273109	0.615546	0.00210084	3.40756	2407.86	0.22	SGW	FALSE	FALSE	FALSE	FALSE	Absent	FALSE	FALSE	FALSE	FALSE	-0.7	6.09998
TCTGGGTGT	46	28	9	56	99	3	195	0.14359	0.0461538	0.287179	0.507692	0.0153846	3.20513	2193.03	0.147083	SGC	FALSE	FALSE	FALSE	FALSE	Absent	FALSE	FALSE	FALSE	FALSE	0.433333	5.92254
TCTGGGTTA	15	4	1	11	20	2	38	0.105263	0.0263158	0.289474	0.526316	0.0526316	3.39474	2705.26	0.191485	SGL	FALSE	FALSE	FALSE	FALSE	Absent	FALSE	FALSE	FALSE	FALSE	0.866667	6.09998
TCTGGGTTC	6	15	0	14	22	0	51	0.294118	0	0.27451	0.431373	0	2.84314	1723.53	0.270801	SGF	FALSE	FALSE	FALSE	FALSE	Absent	FALSE	FALSE	FALSE	FALSE	0.533333	6.09998
TCTGGGTTG	39	13	5	75	132	2	227	0.0572687	0.0220264	0.330396	0.581498	0.00881057	3.46256	2401.15	0.22	SGL	FALSE	FALSE	FALSE	FALSE	Absent	FALSE	FALSE	FALSE	FALSE	0.866667	6.09998
TCTGGGTTT	9	2	4	23	40	0	69	0.0289855	0.057971	0.333333	0.57971	0	3.46377	2294.49	0.208006	SGF	FALSE	FALSE	FALSE	FALSE	Absent	FALSE	FALSE	FALSE	FALSE	0.533333	6.09998
TCTGGTAAA	15	20	26	26	0	1	73	0.273973	0.356164	0.356164	0	0.0136986	2.12329	426.301	0.627163	SGK	FALSE	FALSE	FALSE	FALSE	Absent	FALSE	FALSE	FALSE	FALSE	-1.7	9.70002
TCTGGTAAC	10	0	0	54	12	1	67	0	0	0.80597	0.179104	0.0149254	3.20896	1307.46	0.512076	SGN	FALSE	FALSE	FALSE	FALSE	Absent	FALSE	FALSE	FALSE	FALSE	-1.56667	6.09998
TCTGGTAAG	47	7	17	107	96	1	228	0.0307018	0.0745614	0.469298	0.421053	0.00438596	3.29386	1859.56	0.354777	SGK	FALSE	FALSE	FALSE	FALSE	Absent	FALSE	FALSE	FALSE	FALSE	-1.7	9.70002
TCTGGTAAT	3	0	8	8	8	2	26	0	0.307692	0.307692	0.307692	0.0769231	3.15385	2252.31	0.393333	SGN	FALSE	FALSE	FALSE	FALSE	Absent	FALSE	FALSE	FALSE	FALSE	-1.56667	6.09998
TCTGGTACG	16	3	7	42	13	0	65	0.0461538	0.107692	0.646154	0.2	0	3	1121.54	0.389986	SGT	FALSE	FALSE	FALSE	FALSE	Absent	FALSE	FALSE	FALSE	FALSE	-0.633333	6.09998
TCTGGTACT	5	0	18	4	1	0	23	0	0.782609	0.173913	0.0434783	0	2.26087	354.783	0.278129	SGT	FALSE	FALSE	FALSE	FALSE	Absent	FALSE	FALSE	FALSE	FALSE	-0.633333	6.09998
TCTGGTAGA	11	5	7	17	6	1	36	0.138889	0.194444	0.472222	0.166667	0.0277778	2.75	1242.78	0.256038	SGR	FALSE	FALSE	FALSE	FALSE	Absent	TRUE	FALSE	FALSE	FALSE	-1.9	10.55
TCTGGTAGC	22	3	12	39	41	0	95	0.0315789	0.126316	0.410526	0.431579	0	3.24211	1815.79	0.256038	SGS	FALSE	FALSE	FALSE	FALSE	Absent	FALSE	FALSE	FALSE	FALSE	-0.666667	6.09998
TCTGGTAGG	28	17	12	56	31	0	116	0.146552	0.103448	0.482759	0.267241	0	2.87069	1267.07	0.294165	SGR	FALSE	FALSE	FALSE	FALSE	Absent	TRUE	FALSE	FALSE	FALSE	-1.9	10.55
TCTGGTAGT	14	13	24	14	11	2	64	0.203125	0.375	0.21875	0.171875	0.03125	2.45312	1174.06	0.196667	SGS	FALSE	FALSE	FALSE	FALSE	Absent	FALSE	FALSE	FALSE	FALSE	-0.666667	6.09998
TCTGGTATA	12	4	31	33	14	1	83	0.0481928	0.373494	0.39759	0.168675	0.0120482	2.72289	1036.14	0.0849183	SGI	FALSE	FALSE	FALSE	FALSE	Absent	FALSE	FALSE	FALSE	FALSE	1.1	6.09998
TCTGGTATC	9	0	39	15	3	0	57	0	0.684211	0.263158	0.0526316	0	2.36842	429.474	0.443471	SGI	FALSE	FALSE	FALSE	FALSE	Absent	FALSE	FALSE	FALSE	FALSE	1.1	6.09998
TCTGGTATG	31	11	28	44	92	0	175	0.0628571	0.16	0.251429	0.525714	0	3.24	2063.89	0.393333	SGM	FALSE	FALSE	FALSE	FALSE	Absent	FALSE	FALSE	FALSE	FALSE	0.233333	6.09998
TCTGGTATT	9	4	42	14	3	34	97	0.0412371	0.43299	0.14433	0.0309278	0.350515	3.21649	4456.91	0.340637	SGI	FALSE	FALSE	FALSE	FALSE	Absent	FALSE	FALSE	FALSE	FALSE	1.1	6.09998
TCTGGTCAA	9	3	23	19	2	0	47	0.0638298	0.489362	0.404255	0.0425532	0	2.42553	455.745	0.362093	SGQ	FALSE	FALSE	FALSE	FALSE	Absent	FALSE	FALSE	FALSE	FALSE	-1.56667	6.09998
TCTGGTCAG	15	1	1	17	11	0	30	0.0333333	0.0333333	0.566667	0.366667	0	3.26667	1664.67	0.416013	SGQ	FALSE	FALSE	FALSE	FALSE	Absent	FALSE	FALSE	FALSE	FALSE	-1.56667	6.09998
TCTGGTCAT	11	1	25	16	3	0	45	0.0222222	0.555556	0.355556	0.0666667	0	2.46667	520.444	0.196667	SGH	FALSE	FALSE	FALSE	FALSE	Absent	FALSE	FALSE	FALSE	FALSE	-1.46667	7.55033
TCTGGTCCA	1	0	6	4	22	1	33	0	0.181818	0.121212	0.666667	0.030303	3.54545	2858.18	0.256038	SGP	FALSE	FALSE	FALSE	FALSE	Absent	FALSE	FALSE	FALSE	FALSE	-0.933333	6.09998
TCTGGTCCC	4	19	1	6	14	0	40	0.475	0.025	0.15	0.35	0	2.375	1362.5	0.256038	SGP	FALSE	FALSE	FALSE	FALSE	Absent	FALSE	FALSE	FALSE	FALSE	-0.933333	6.09998
TCTGGTCCG	2	2	1	15	1	0	19	0.105263	0.0526316	0.789474	0.0526316	0	2.78947	671.579	0.294165	SGP	FALSE	FALSE	FALSE	FALSE	Absent	FALSE	FALSE	FALSE	FALSE	-0.933333	6.09998
TCTGGTCGA	7	0	2	13	1	0	16	0	0.125	0.8125	0.0625	0	2.9375	727.5	0.00512076	SGR	FALSE	FALSE	FALSE	FALSE	Absent	FALSE	FALSE	FALSE	FALSE	-1.9	10.55
TCTGGTCGC	11	0	15	61	7	0	83	0	0.180723	0.73494	0.0843373	0	2.90361	766.265	0.434511	SGR	FALSE	FALSE	FALSE	FALSE	Absent	FALSE	FALSE	FALSE	FALSE	-1.9	10.55
TCTGGTCGG	16	0	0	55	32	0	87	0	0	0.632184	0.367816	0	3.36782	1703.45	0.256038	SGR	FALSE	FALSE	FALSE	FALSE	Absent	FALSE	FALSE	FALSE	FALSE	-1.9	10.55
TCTGGTCGT	9	9	0	2	7	0	18	0.5	0	0.111111	0.388889	0	2.38889	1476.67	0.512076	SGR	FALSE	FALSE	FALSE	FALSE	Absent	FALSE	FALSE	FALSE	FALSE	-1.9	10.55
TCTGGTCTG	5	5	0	2	40	2	49	0.102041	0	0.0408163	0.816327	0.0408163	3.69388	3455.1	0.532165	SGL	FALSE	FALSE	FALSE	FALSE	Absent	FALSE	FALSE	FALSE	FALSE	0.866667	6.09998
TCTGGTGAA	48	70	4	32	72	9	187	0.374332	0.0213904	0.171123	0.385027	0.0481283	2.71123	2076.36	0.512076	SGE	FALSE	FALSE	FALSE	FALSE	Absent	FALSE	FALSE	FALSE	FALSE	-1.56667	3.84997
TCTGGTGAC	19	16	0	0	38	0	54	0.296296	0	0	0.703704	0	3.11111	2539.26	0.443471	SGD	FALSE	FALSE	FALSE	FALSE	Absent	FALSE	FALSE	FALSE	FALSE	-1.56667	3.74997
TCTGGTGAG	18	60	3	2	59	0	124	0.483871	0.0241935	0.016129	0.475806	0	2.48387	1735.16	0.289674	SGE	FALSE	FALSE	FALSE	FALSE	Absent	FALSE	FALSE	FALSE	FALSE	-1.56667	3.84997
TCTGGTGAT	11	0	3	15	23	1	42	0	0.0714286	0.357143	0.547619	0.0238095	3.52381	2480	0.340637	SGD	FALSE	FALSE	FALSE	FALSE	Absent	FALSE	FALSE	FALSE	FALSE	-1.56667	3.74997
TCTGGTGCA	28	51	19	40	7	287	404	0.126238	0.0470297	0.0990099	0.0173267	0.710396	4.13861	8654.7	0.443471	SGA	FALSE	FALSE	FALSE	FALSE	Absent	FALSE	FALSE	FALSE	FALSE	0.2	6.09998
TCTGGTGCC	14	10	1	26	2	0	39	0.25641	0.025641	0.666667	0.0512821	0	2.51282	592.821	0.362093	SGA	FALSE	FALSE	FALSE	FALSE	Absent	FALSE	FALSE	FALSE	FALSE	0.2	6.09998
TCTGGTGCG	11	25	37	11	32	2	107	0.233645	0.345794	0.102804	0.299065	0.0186916	2.52336	1408.79	0.250865	SGA	FALSE	FALSE	FALSE	FALSE	Absent	FALSE	FALSE	FALSE	FALSE	0.2	6.09998
TCTGGTGCT	12	0	0	13	7	2	22	0	0	0.590909	0.318182	0.0909091	3.5	2590.91	0.278129	SGA	FALSE	FALSE	FALSE	FALSE	Absent	FALSE	FALSE	FALSE	FALSE	0.2	6.09998
TCTGGTGGA	42	18	7	37	61	0	123	0.146341	0.0569106	0.300813	0.495935	0	3.14634	1975.61	0.256038	SGG	FALSE	FALSE	FALSE	FALSE	Absent	FALSE	FALSE	FALSE	FALSE	-0.533333	6.09998
TCTGGTGGC	48	47	0	3	137	0	187	0.251337	0	0.0160428	0.73262	0	3.22995	2652.09	0.512076	SGG	FALSE	FALSE	FALSE	FALSE	Absent	FALSE	FALSE	FALSE	FALSE	-0.533333	6.09998
TCTGGTGGG	69	35	8	105	299	0	447	0.0782998	0.0178971	0.234899	0.668904	0	3.49441	2552.71	0.294165	SGG	FALSE	FALSE	FALSE	FALSE	Absent	FALSE	FALSE	FALSE	FALSE	-0.533333	6.09998
TCTGGTGGT	54	13	14	86	118	2	233	0.055794	0.0600858	0.369099	0.506438	0.00858369	3.35193	2155.97	0.393333	SGG	FALSE	FALSE	FALSE	FALSE	Absent	FALSE	FALSE	FALSE	FALSE	-0.533333	6.09998
TCTGGTGTA	26	11	17	100	46	25	199	0.0552764	0.0854271	0.502513	0.231156	0.125628	3.28643	2652.56	0.572519	SGV	FALSE	FALSE	FALSE	FALSE	Absent	FALSE	FALSE	FALSE	FALSE	1	6.09998
TCTGGTGTC	6	2	1	26	7	0	36	0.0555556	0.0277778	0.722222	0.194444	0	3.05556	1137.78	0.362093	SGV	FALSE	FALSE	FALSE	FALSE	Absent	FALSE	FALSE	FALSE	FALSE	1	6.09998
TCTGGTGTG	59	30	9	78	85	0	202	0.148515	0.0445545	0.386139	0.420792	0	3.07921	1754.85	0.323866	SGV	FALSE	FALSE	FALSE	FALSE	Absent	FALSE	FALSE	FALSE	FALSE	1	6.09998
TCTGGTGTT	22	1	23	50	56	1	131	0.00763359	0.175573	0.381679	0.427481	0.00763359	3.25191	1880.76	0.278129	SGV	FALSE	FALSE	FALSE	FALSE	Absent	FALSE	FALSE	FALSE	FALSE	1	6.09998
TCTGGTTAA	17	64	0	2	1	0	67	0.955224	0	0.0298507	0.0149254	0	1.10448	90.7463	0.393333	SG*	TRUE	FALSE	TRUE	FALSE	Ochre (UAA)	FALSE	FALSE	FALSE	FALSE	-0.4	6.09998
TCTGGTTAC	4	1	6	9	2	0	18	0.0555556	0.333333	0.5	0.111111	0	2.66667	741.111	0.443471	SGY	FALSE	FALSE	FALSE	FALSE	Absent	FALSE	FALSE	FALSE	FALSE	-0.833333	6.09322
TCTGGTTAG	15	61	1	6	34	0	102	0.598039	0.00980392	0.0588235	0.333333	0	2.12745	1248.43	0.393333	SG*	TRUE	TRUE	FALSE	FALSE	Amber (UAG)	FALSE	FALSE	FALSE	FALSE	-0.4	6.09998
TCTGGTTAT	9	7	44	19	1	0	71	0.0985915	0.619718	0.267606	0.0140845	0	2.19718	287.606	0.340637	SGY	FALSE	FALSE	FALSE	FALSE	Absent	FALSE	FALSE	FALSE	FALSE	-0.833333	6.09322
TCTGGTTCA	11	1	18	16	9	0	44	0.0227273	0.409091	0.363636	0.204545	0	2.75	1004.09	0.256038	SGS	FALSE	FALSE	FALSE	FALSE	Absent	FALSE	FALSE	FALSE	FALSE	-0.666667	6.09998
TCTGGTTCG	10	26	0	21	15	0	62	0.419355	0	0.33871	0.241935	0	2.40323	1082.58	0.294165	SGS	FALSE	FALSE	FALSE	FALSE	Absent	FALSE	FALSE	FALSE	FALSE	-0.666667	6.09998
TCTGGTTGA	14	39	2	1	12	0	54	0.722222	0.037037	0.0185185	0.222222	0	1.74074	830	0.393333	SG*	TRUE	FALSE	FALSE	TRUE	Opal (UGA	FALSE	FALSE	FALSE	FALSE	-0.4	6.09998
TCTGGTTGC	24	1	5	53	28	0	87	0.0114943	0.0574713	0.609195	0.321839	0	3.24138	1531.26	0.256038	SGC	FALSE	FALSE	FALSE	FALSE	Absent	FALSE	FALSE	FALSE	FALSE	0.433333	5.92254
TCTGGTTGG	38	6	2	101	98	0	207	0.0289855	0.00966184	0.487923	0.47343	0	3.4058	1998.84	0.294165	SGW	FALSE	FALSE	FALSE	FALSE	Absent	FALSE	FALSE	FALSE	FALSE	-0.7	6.09998
TCTGGTTGT	19	6	37	18	33	0	94	0.0638298	0.393617	0.191489	0.351064	0	2.82979	1427.23	0.196667	SGC	FALSE	FALSE	FALSE	FALSE	Absent	FALSE	FALSE	FALSE	FALSE	0.433333	5.92254
TCTGGTTTA	5	2	24	18	3	2	49	0.0408163	0.489796	0.367347	0.0612245	0.0408163	2.57143	990.204	0.256038	SGL	FALSE	FALSE	FALSE	FALSE	Absent	FALSE	FALSE	FALSE	FALSE	0.866667	6.09998
TCTGGTTTC	11	1	9	65	32	0	107	0.00934579	0.0841121	0.607477	0.299065	0	3.19626	1451.4	0.362093	SGF	FALSE	FALSE	FALSE	FALSE	Absent	FALSE	FALSE	FALSE	FALSE	0.533333	6.09998
TCTGGTTTG	31	20	29	60	44	1	154	0.12987	0.188312	0.38961	0.285714	0.00649351	2.85065	1365.45	0.294165	SGL	FALSE	FALSE	FALSE	FALSE	Absent	FALSE	FALSE	FALSE	FALSE	0.866667	6.09998
TCTGGTTTT	9	4	26	7	1	0	38	0.105263	0.684211	0.184211	0.0263158	0	2.13158	289.474	0.278129	SGF	FALSE	FALSE	FALSE	FALSE	Absent	FALSE	FALSE	FALSE	FALSE	0.533333	6.09998
TCTGTAAAA	6	1	19	7	3	131	161	0.00621118	0.118012	0.0434783	0.0186335	0.813665	4.51553	9871.43	0.912871	SVK	FALSE	FALSE	FALSE	FALSE	Absent	FALSE	FALSE	FALSE	FALSE	-0.166667	9.70002
TCTGTAAAC	3	2	17	0	2	5	26	0.0769231	0.653846	0	0.0769231	0.192308	2.65385	2664.62	0.745356	SVN	FALSE	FALSE	FALSE	FALSE	Absent	FALSE	FALSE	FALSE	FALSE	-0.0333333	6.09998
TCTGTAAAG	6	3	13	9	1	3	29	0.103448	0.448276	0.310345	0.0344828	0.103448	2.58621	1607.59	0.516398	SVK	FALSE	FALSE	FALSE	FALSE	Absent	FALSE	FALSE	FALSE	FALSE	-0.166667	9.70002
TCTGTAAAT	1	3	49	2	0	231	285	0.0105263	0.17193	0.00701754	0	0.810526	4.42807	9751.37	0.572519	SVN	FALSE	FALSE	FALSE	FALSE	Absent	FALSE	FALSE	FALSE	FALSE	-0.0333333	6.09998
TCTGTAACA	5	2	24	9	0	3	38	0.0526316	0.631579	0.236842	0	0.0789474	2.42105	1166.32	0.372678	SVT	FALSE	FALSE	FALSE	FALSE	Absent	FALSE	FALSE	FALSE	FALSE	0.9	6.09998
TCTGTAACC	2	0	13	1	6	0	20	0	0.65	0.05	0.3	0	2.65	1188	0.527046	SVT	FALSE	FALSE	FALSE	FALSE	Absent	FALSE	FALSE	FALSE	FALSE	0.9	6.09998
TCTGTAACG	7	0	12	1	1	0	14	0	0.857143	0.0714286	0.0714286	0	2.21429	402.857	0.567646	SVT	FALSE	FALSE	FALSE	FALSE	Absent	FALSE	FALSE	FALSE	FALSE	0.9	6.09998
TCTGTAACT	3	0	16	2	0	2	20	0	0.8	0.1	0	0.1	2.4	1356	0.404832	SVT	FALSE	FALSE	FALSE	FALSE	Absent	FALSE	FALSE	FALSE	FALSE	0.9	6.09998
TCTGTAAGA	6	2	24	2	2	129	159	0.0125786	0.150943	0.0125786	0.0125786	0.811321	4.45912	9807.04	0.372678	SVR	FALSE	FALSE	FALSE	FALSE	Absent	TRUE	FALSE	FALSE	FALSE	-0.366667	10.55
TCTGTAAGC	6	3	15	2	1	0	21	0.142857	0.714286	0.0952381	0.047619	0	2.04762	317.143	0.372678	SVS	FALSE	FALSE	FALSE	FALSE	Absent	FALSE	FALSE	FALSE	FALSE	0.866667	6.09998
TCTGTAAGG	21	2	5	58	56	1	122	0.0163934	0.0409836	0.47541	0.459016	0.00819672	3.40164	2041.31	0.428174	SVR	FALSE	FALSE	FALSE	FALSE	Absent	TRUE	FALSE	FALSE	FALSE	-0.366667	10.55
TCTGTAAGT	2	0	24	4	4	3	35	0	0.685714	0.114286	0.114286	0.0857143	2.6	1590.86	0.286259	SVS	FALSE	FALSE	FALSE	FALSE	Absent	FALSE	FALSE	FALSE	FALSE	0.866667	6.09998
TCTGTAATA	13	0	15	2	1	209	227	0	0.0660793	0.00881057	0.00440529	0.920705	4.77974	11077.5	0.123603	SVI	FALSE	FALSE	FALSE	FALSE	Absent	FALSE	FALSE	FALSE	FALSE	2.63333	6.09998
TCTGTAATC	8	1	14	4	1	2	22	0.0454545	0.636364	0.181818	0.0454545	0.0909091	2.5	1440.91	0.645497	SVI	FALSE	FALSE	FALSE	FALSE	Absent	FALSE	FALSE	FALSE	FALSE	2.63333	6.09998
TCTGTAATG	19	1	42	54	8	1	106	0.00943396	0.396226	0.509434	0.0754717	0.00943396	2.67925	738.302	0.833333	SVM	FALSE	FALSE	FALSE	FALSE	Absent	FALSE	FALSE	FALSE	FALSE	1.76667	6.09998
TCTGTAATT	1	2	9	6	1	61	79	0.0253165	0.113924	0.0759494	0.0126582	0.772152	4.39241	9371.14	0.495816	SVI	FALSE	FALSE	FALSE	FALSE	Absent	FALSE	FALSE	FALSE	FALSE	2.63333	6.09998
TCTGTACAA	9	1	21	7	0	1	30	0.0333333	0.7	0.233333	0	0.0333333	2.3	624.667	0.527046	SVQ	FALSE	FALSE	FALSE	FALSE	Absent	FALSE	FALSE	FALSE	FALSE	-0.0333333	6.09998
TCTGTACAC	8	0	12	0	2	0	14	0	0.857143	0	0.142857	0	2.28571	617.143	0.372678	SVH	FALSE	FALSE	FALSE	FALSE	Absent	FALSE	FALSE	FALSE	FALSE	0.0666667	7.55033
TCTGTACAG	5	1	3	1	14	1	20	0.05	0.15	0.05	0.7	0.05	3.55	3169	0.60553	SVQ	FALSE	FALSE	FALSE	FALSE	Absent	FALSE	FALSE	FALSE	FALSE	-0.0333333	6.09998
TCTGTACAT	4	2	7	2	0	1	12	0.166667	0.583333	0.166667	0	0.0833333	2.25	1173.33	0.286259	SVH	FALSE	FALSE	FALSE	FALSE	Absent	FALSE	FALSE	FALSE	FALSE	0.0666667	7.55033
TCTGTACCA	4	1	5	7	2	0	15	0.0666667	0.333333	0.466667	0.133333	0	2.66667	801.333	0.372678	SVP	FALSE	FALSE	FALSE	FALSE	Absent	FALSE	FALSE	FALSE	FALSE	0.6	6.09998
TCTGTACCC	3	0	1	2	25	0	28	0	0.0357143	0.0714286	0.892857	0	3.85714	3261.43	0.372678	SVP	FALSE	FALSE	FALSE	FALSE	Absent	FALSE	FALSE	FALSE	FALSE	0.6	6.09998
TCTGTACCG	2	1	2	7	2	0	12	0.0833333	0.166667	0.583333	0.166667	0	2.83333	971.667	0.428174	SVP	FALSE	FALSE	FALSE	FALSE	Absent	FALSE	FALSE	FALSE	FALSE	0.6	6.09998
TCTGTACCT	11	52	6	9	1	0	68	0.764706	0.0882353	0.132353	0.0147059	0	1.39706	158.235	0.286259	SVP	FALSE	FALSE	FALSE	FALSE	Absent	FALSE	FALSE	FALSE	FALSE	0.6	6.09998
TCTGTACGA	8	1	30	1	1	1	34	0.0294118	0.882353	0.0294118	0.0294118	0.0294118	2.14706	582.941	0.00745356	SVR	FALSE	FALSE	FALSE	FALSE	Absent	FALSE	FALSE	FALSE	FALSE	-0.366667	10.55
TCTGTACGC	9	5	22	6	2	2	37	0.135135	0.594595	0.162162	0.0540541	0.0540541	2.2973	1014.59	0.632456	SVR	FALSE	FALSE	FALSE	FALSE	Absent	FALSE	FALSE	FALSE	FALSE	-0.366667	10.55
TCTGTACGG	24	0	1	25	7	1	34	0	0.0294118	0.735294	0.205882	0.0294118	3.23529	1538.82	0.372678	SVR	FALSE	FALSE	FALSE	FALSE	Absent	FALSE	FALSE	FALSE	FALSE	-0.366667	10.55
TCTGTACGT	10	1	25	32	5	0	63	0.015873	0.396825	0.507937	0.0793651	0	2.65079	638.413	0.745356	SVR	FALSE	FALSE	FALSE	FALSE	Absent	FALSE	FALSE	FALSE	FALSE	-0.366667	10.55
TCTGTACTA	4	0	17	0	0	5	22	0	0.772727	0	0	0.227273	2.68182	2820	0.372678	SVL	FALSE	FALSE	FALSE	FALSE	Absent	FALSE	FALSE	FALSE	FALSE	2.4	6.09998
TCTGTACTC	4	1	24	24	0	1	50	0.02	0.48	0.48	0	0.02	2.52	586	0.372678	SVL	FALSE	FALSE	FALSE	FALSE	Absent	FALSE	FALSE	FALSE	FALSE	2.4	6.09998
TCTGTACTG	13	1	31	39	4	0	75	0.0133333	0.413333	0.52	0.0533333	0	2.61333	553.867	0.774597	SVL	FALSE	FALSE	FALSE	FALSE	Absent	FALSE	FALSE	FALSE	FALSE	2.4	6.09998
TCTGTAGAA	6	0	43	20	3	8	74	0	0.581081	0.27027	0.0405405	0.108108	2.67568	1675.14	0.745356	SVE	FALSE	FALSE	FALSE	FALSE	Absent	FALSE	FALSE	FALSE	FALSE	-0.0333333	3.84997
TCTGTAGAC	14	1	27	30	34	0	92	0.0108696	0.293478	0.326087	0.369565	0	3.05435	1561.52	0.645497	SVD	FALSE	FALSE	FALSE	FALSE	Absent	FALSE	FALSE	FALSE	FALSE	-0.0333333	3.74997
TCTGTAGAG	29	19	3	19	63	0	104	0.182692	0.0288462	0.182692	0.605769	0	3.21154	2297.5	0.421637	SVE	FALSE	FALSE	FALSE	FALSE	Absent	FALSE	FALSE	FALSE	FALSE	-0.0333333	3.84997
TCTGTAGAT	7	0	25	2	0	5	32	0	0.78125	0.0625	0	0.15625	2.53125	2006.25	0.495816	SVD	FALSE	FALSE	FALSE	FALSE	Absent	FALSE	FALSE	FALSE	FALSE	-0.0333333	3.74997
TCTGTAGCA	5	1	16	7	2	3	29	0.0344828	0.551724	0.241379	0.0689655	0.103448	2.65517	1701.38	0.645497	SVA	FALSE	FALSE	FALSE	FALSE	Absent	FALSE	FALSE	FALSE	FALSE	1.73333	6.09998
TCTGTAGCC	3	0	8	6	17	2	33	0	0.242424	0.181818	0.515152	0.0606061	3.39394	2720	0.527046	SVA	FALSE	FALSE	FALSE	FALSE	Absent	FALSE	FALSE	FALSE	FALSE	1.73333	6.09998
TCTGTAGCG	2	1	14	30	5	1	51	0.0196078	0.27451	0.588235	0.0980392	0.0196078	2.82353	974.51	0.365148	SVA	FALSE	FALSE	FALSE	FALSE	Absent	FALSE	FALSE	FALSE	FALSE	1.73333	6.09998
TCTGTAGCT	25	0	140	51	20	12	223	0	0.627803	0.2287	0.0896861	0.0538117	2.56951	1181.17	0.404832	SVA	FALSE	FALSE	FALSE	FALSE	Absent	FALSE	FALSE	FALSE	FALSE	1.73333	6.09998
TCTGTAGGA	26	19	125	59	5	4	212	0.0896226	0.589623	0.278302	0.0235849	0.0188679	2.29245	550.849	0.372678	SVG	FALSE	FALSE	FALSE	FALSE	Absent	FALSE	FALSE	FALSE	FALSE	1	6.09998
TCTGTAGGC	17	49	32	45	39	0	165	0.29697	0.193939	0.272727	0.236364	0	2.44848	1043.76	0.745356	SVG	FALSE	FALSE	FALSE	FALSE	Absent	FALSE	FALSE	FALSE	FALSE	1	6.09998
TCTGTAGGG	22	8	6	35	70	0	119	0.0672269	0.0504202	0.294118	0.588235	0	3.40336	2301.51	0.428174	SVG	FALSE	FALSE	FALSE	FALSE	Absent	FALSE	FALSE	FALSE	FALSE	1	6.09998
TCTGTAGGT	16	4	45	30	21	2	102	0.0392157	0.441176	0.294118	0.205882	0.0196078	2.72549	1206.67	0.572519	SVG	FALSE	FALSE	FALSE	FALSE	Absent	FALSE	FALSE	FALSE	FALSE	1	6.09998
TCTGTAGTA	12	10	39	19	1	228	297	0.03367	0.131313	0.0639731	0.003367	0.767677	4.34007	9279.06	0.833333	SVV	FALSE	FALSE	FALSE	FALSE	Absent	FALSE	FALSE	FALSE	FALSE	2.53333	6.09998
TCTGTAGTC	2	0	25	4	2	1	32	0	0.78125	0.125	0.0625	0.03125	2.34375	768.75	0.527046	SVV	FALSE	FALSE	FALSE	FALSE	Absent	FALSE	FALSE	FALSE	FALSE	2.53333	6.09998
TCTGTAGTG	15	5	24	49	1	2	81	0.0617284	0.296296	0.604938	0.0123457	0.0246914	2.64198	740.494	0.471405	SVV	FALSE	FALSE	FALSE	FALSE	Absent	FALSE	FALSE	FALSE	FALSE	2.53333	6.09998
TCTGTAGTT	10	6	64	20	1	26	117	0.0512821	0.547009	0.17094	0.00854701	0.222222	2.80342	2866.67	0.404832	SVV	FALSE	FALSE	FALSE	FALSE	Absent	FALSE	FALSE	FALSE	FALSE	2.53333	6.09998
TCTGTATAA	21	89	2	1	5	11	108	0.824074	0.0185185	0.00925926	0.0462963	0.101852	1.58333	1413.15	0.833333	SV*	TRUE	FALSE	TRUE	FALSE	Ochre (UAA)	FALSE	FALSE	FALSE	FALSE	1.13333	6.09998
TCTGTATAC	26	7	28	23	8	231	297	0.023569	0.0942761	0.0774411	0.026936	0.777778	4.44108	9488.55	0.645497	SVY	FALSE	FALSE	FALSE	FALSE	Absent	FALSE	FALSE	FALSE	FALSE	0.7	6.09322
TCTGTATAG	11	26	4	24	69	5	128	0.203125	0.03125	0.1875	0.539062	0.0390625	3.17969	2529.69	0.833333	SV*	TRUE	TRUE	FALSE	FALSE	Amber (UAG)	FALSE	FALSE	FALSE	FALSE	1.13333	6.09998
TCTGTATAT	14	3	24	1	3	106	137	0.0218978	0.175182	0.00729927	0.0218978	0.773723	4.35036	9389.34	0.495816	SVY	FALSE	FALSE	FALSE	FALSE	Absent	FALSE	FALSE	FALSE	FALSE	0.7	6.09322
TCTGTATCA	6	1	5	10	1	24	41	0.0243902	0.121951	0.243902	0.0243902	0.585366	4.02439	7273.66	0.372678	SVS	FALSE	FALSE	FALSE	FALSE	Absent	FALSE	FALSE	FALSE	FALSE	0.866667	6.09998
TCTGTATCC	4	2	1	6	17	2	28	0.0714286	0.0357143	0.214286	0.607143	0.0714286	3.57143	3177.14	0.527046	SVS	FALSE	FALSE	FALSE	FALSE	Absent	FALSE	FALSE	FALSE	FALSE	0.866667	6.09998
TCTGTATCG	5	2	8	3	0	0	13	0.153846	0.615385	0.230769	0	0	2.07692	215.385	0.428174	SVS	FALSE	FALSE	FALSE	FALSE	Absent	FALSE	FALSE	FALSE	FALSE	0.866667	6.09998
TCTGTATCT	5	9	16	16	14	4	59	0.152542	0.271186	0.271186	0.237288	0.0677966	2.79661	1866.1	0.404832	SVS	FALSE	FALSE	FALSE	FALSE	Absent	FALSE	FALSE	FALSE	FALSE	0.866667	6.09998
TCTGTATGA	14	52	4	1	9	7	73	0.712329	0.0547945	0.0136986	0.123288	0.0958904	1.83562	1623.56	0.833333	SV*	TRUE	FALSE	FALSE	TRUE	Opal (UGA	FALSE	FALSE	FALSE	FALSE	1.13333	6.09998
TCTGTATGC	7	1	47	10	0	105	163	0.00613497	0.288344	0.0613497	0	0.644172	3.98773	7801.6	0.372678	SVC	FALSE	FALSE	FALSE	FALSE	Absent	FALSE	FALSE	FALSE	FALSE	1.96667	5.92254
TCTGTATGG	19	10	5	48	53	1	117	0.0854701	0.042735	0.410256	0.452991	0.00854701	3.25641	1986.32	0.428174	SVW	FALSE	FALSE	FALSE	FALSE	Absent	FALSE	FALSE	FALSE	FALSE	0.833333	6.09998
TCTGTATGT	19	0	65	6	4	105	180	0	0.361111	0.0333333	0.0222222	0.583333	3.82778	7143.33	0.286259	SVC	FALSE	FALSE	FALSE	FALSE	Absent	FALSE	FALSE	FALSE	FALSE	1.96667	5.92254
TCTGTATTA	7	0	22	13	1	88	124	0	0.177419	0.104839	0.00806452	0.709677	4.25	8629.35	0.372678	SVL	FALSE	FALSE	FALSE	FALSE	Absent	FALSE	FALSE	FALSE	FALSE	2.4	6.09998
TCTGTATTC	1	1	40	9	0	3	53	0.0188679	0.754717	0.169811	0	0.0566038	2.32075	872.075	0.527046	SVF	FALSE	FALSE	FALSE	FALSE	Absent	FALSE	FALSE	FALSE	FALSE	2.06667	6.09998
TCTGTATTG	6	1	22	29	11	47	110	0.00909091	0.2	0.263636	0.1	0.427273	3.73636	5669.64	0.428174	SVL	FALSE	FALSE	FALSE	FALSE	Absent	FALSE	FALSE	FALSE	FALSE	2.4	6.09998
TCTGTATTT	4	0	8	2	0	4	14	0	0.571429	0.142857	0	0.285714	3	3582.86	0.404832	SVF	FALSE	FALSE	FALSE	FALSE	Absent	FALSE	FALSE	FALSE	FALSE	2.06667	6.09998
TCTGTCAAA	10	2	9	1	0	3	15	0.133333	0.6	0.0666667	0	0.2	2.53333	2514.67	0.57735	SVK	FALSE	FALSE	FALSE	FALSE	Absent	FALSE	FALSE	FALSE	FALSE	-0.166667	9.70002
TCTGTCAAC	12	0	34	12	7	32	85	0	0.4	0.141176	0.0823529	0.376471	3.43529	4946.82	0.471405	SVN	FALSE	FALSE	FALSE	FALSE	Absent	FALSE	FALSE	FALSE	FALSE	-0.0333333	6.09998
TCTGTCAAG	3	2	1	1	14	1	19	0.105263	0.0526316	0.0526316	0.736842	0.0526316	3.57895	3324.21	0.326599	SVK	FALSE	FALSE	FALSE	FALSE	Absent	FALSE	FALSE	FALSE	FALSE	-0.166667	9.70002
TCTGTCAAT	4	0	12	8	2	0	22	0	0.545455	0.363636	0.0909091	0	2.54545	610.909	0.362093	SVN	FALSE	FALSE	FALSE	FALSE	Absent	FALSE	FALSE	FALSE	FALSE	-0.0333333	6.09998
TCTGTCACA	2	0	20	1	1	0	22	0	0.909091	0.0454545	0.0454545	0	2.13636	300	0.235702	SVT	FALSE	FALSE	FALSE	FALSE	Absent	FALSE	FALSE	FALSE	FALSE	0.9	6.09998
TCTGTCACT	16	1	19	26	6	0	52	0.0192308	0.365385	0.5	0.115385	0	2.71154	759.615	0.256038	SVT	FALSE	FALSE	FALSE	FALSE	Absent	FALSE	FALSE	FALSE	FALSE	0.9	6.09998
TCTGTCAGA	20	22	18	24	26	0	90	0.244444	0.2	0.266667	0.288889	0	2.6	1228.89	0.235702	SVR	FALSE	FALSE	FALSE	FALSE	Absent	TRUE	FALSE	FALSE	FALSE	-0.366667	10.55
TCTGTCAGC	6	2	26	14	59	0	101	0.019802	0.257426	0.138614	0.584158	0	3.28713	2217.43	0.235702	SVS	FALSE	FALSE	FALSE	FALSE	Absent	FALSE	FALSE	FALSE	FALSE	0.866667	6.09998
TCTGTCAGG	8	3	1	12	13	0	29	0.103448	0.0344828	0.413793	0.448276	0	3.2069	1868.28	0.270801	SVR	FALSE	FALSE	FALSE	FALSE	Absent	TRUE	FALSE	FALSE	FALSE	-0.366667	10.55
TCTGTCAGT	15	1	38	23	3	1	66	0.0151515	0.575758	0.348485	0.0454545	0.0151515	2.4697	623.939	0.181046	SVS	FALSE	FALSE	FALSE	FALSE	Absent	FALSE	FALSE	FALSE	FALSE	0.866667	6.09998
TCTGTCATA	12	5	58	2	0	2	67	0.0746269	0.865672	0.0298507	0	0.0298507	2.04478	481.493	0.0781736	SVI	FALSE	FALSE	FALSE	FALSE	Absent	FALSE	FALSE	FALSE	FALSE	2.63333	6.09998
TCTGTCATC	3	1	8	3	3	1	16	0.0625	0.5	0.1875	0.1875	0.0625	2.6875	1598.75	0.408248	SVI	FALSE	FALSE	FALSE	FALSE	Absent	FALSE	FALSE	FALSE	FALSE	2.63333	6.09998
TCTGTCATG	22	21	34	62	21	1	139	0.151079	0.244604	0.446043	0.151079	0.00719424	2.61871	930.216	0.333333	SVM	FALSE	FALSE	FALSE	FALSE	Absent	FALSE	FALSE	FALSE	FALSE	1.76667	6.09998
TCTGTCATT	6	0	24	31	6	0	61	0	0.393443	0.508197	0.0983607	0	2.70492	706.23	0.313581	SVI	FALSE	FALSE	FALSE	FALSE	Absent	FALSE	FALSE	FALSE	FALSE	2.63333	6.09998
TCTGTCCAA	10	1	20	3	8	0	32	0.03125	0.625	0.09375	0.25	0	2.5625	1031.88	0.333333	SVQ	FALSE	FALSE	FALSE	FALSE	Absent	FALSE	FALSE	FALSE	FALSE	-0.0333333	6.09998
TCTGTCCAC	1	0	5	9	2	0	16	0	0.3125	0.5625	0.125	0	2.8125	825	0.235702	SVH	FALSE	FALSE	FALSE	FALSE	Absent	FALSE	FALSE	FALSE	FALSE	0.0666667	7.55033
TCTGTCCAG	9	10	1	2	67	2	82	0.121951	0.0121951	0.0243902	0.817073	0.0243902	3.60976	3252.68	0.382971	SVQ	FALSE	FALSE	FALSE	FALSE	Absent	FALSE	FALSE	FALSE	FALSE	-0.0333333	6.09998
TCTGTCCAT	6	1	6	0	31	1	39	0.025641	0.153846	0	0.794872	0.025641	3.64103	3188.21	0.181046	SVH	FALSE	FALSE	FALSE	FALSE	Absent	FALSE	FALSE	FALSE	FALSE	0.0666667	7.55033
TCTGTCCCA	18	0	0	30	49	0	79	0	0	0.379747	0.620253	0	3.62025	2460.76	0.235702	SVP	FALSE	FALSE	FALSE	FALSE	Absent	FALSE	FALSE	FALSE	FALSE	0.6	6.09998
TCTGTCCCT	9	11	1	28	40	0	80	0.1375	0.0125	0.35	0.5	0	3.2125	2014.25	0.181046	SVP	FALSE	FALSE	FALSE	FALSE	Absent	FALSE	FALSE	FALSE	FALSE	0.6	6.09998
TCTGTCCGA	6	2	1	2	11	0	16	0.125	0.0625	0.125	0.6875	0	3.375	2560	0.00471405	SVR	FALSE	FALSE	FALSE	FALSE	Absent	FALSE	FALSE	FALSE	FALSE	-0.366667	10.55
TCTGTCCGG	6	2	10	21	69	0	102	0.0196078	0.0980392	0.205882	0.676471	0	3.53922	2570.98	0.235702	SVR	FALSE	FALSE	FALSE	FALSE	Absent	FALSE	FALSE	FALSE	FALSE	-0.366667	10.55
TCTGTCCGT	8	3	0	3	23	0	29	0.103448	0	0.103448	0.793103	0	3.58621	2919.31	0.471405	SVR	FALSE	FALSE	FALSE	FALSE	Absent	FALSE	FALSE	FALSE	FALSE	-0.366667	10.55
TCTGTCCTA	15	9	3	26	22	0	60	0.15	0.05	0.433333	0.366667	0	3.01667	1589	0.235702	SVL	FALSE	FALSE	FALSE	FALSE	Absent	FALSE	FALSE	FALSE	FALSE	2.4	6.09998
TCTGTCCTC	9	6	1	0	26	0	33	0.181818	0.030303	0	0.787879	0	3.39394	2843.64	0.235702	SVL	FALSE	FALSE	FALSE	FALSE	Absent	FALSE	FALSE	FALSE	FALSE	2.4	6.09998
TCTGTCCTG	9	1	3	9	8	55	76	0.0131579	0.0394737	0.118421	0.105263	0.723684	4.48684	9139.21	0.489898	SVL	FALSE	FALSE	FALSE	FALSE	Absent	FALSE	FALSE	FALSE	FALSE	2.4	6.09998
TCTGTCGAA	2	2	15	14	4	1	36	0.0555556	0.416667	0.388889	0.111111	0.0277778	2.63889	1017.78	0.471405	SVE	FALSE	FALSE	FALSE	FALSE	Absent	FALSE	FALSE	FALSE	FALSE	-0.0333333	3.84997
TCTGTCGAC	14	0	1	12	7	0	20	0	0.05	0.6	0.35	0	3.3	1626	0.408248	SVD	FALSE	FALSE	FALSE	FALSE	Absent	FALSE	FALSE	FALSE	FALSE	-0.0333333	3.74997
TCTGTCGAG	8	1	0	2	49	0	52	0.0192308	0	0.0384615	0.942308	0	3.90385	3415.77	0.266667	SVE	FALSE	FALSE	FALSE	FALSE	Absent	FALSE	FALSE	FALSE	FALSE	-0.0333333	3.84997
TCTGTCGAT	5	0	14	4	3	0	21	0	0.666667	0.190476	0.142857	0	2.47619	708.571	0.313581	SVD	FALSE	FALSE	FALSE	FALSE	Absent	FALSE	FALSE	FALSE	FALSE	-0.0333333	3.74997
TCTGTCGCA	7	1	11	9	19	0	40	0.025	0.275	0.225	0.475	0	3.15	1878.5	0.408248	SVA	FALSE	FALSE	FALSE	FALSE	Absent	FALSE	FALSE	FALSE	FALSE	1.73333	6.09998
TCTGTCGCC	3	0	0	1	24	0	25	0	0	0.04	0.96	0	3.96	3480	0.333333	SVA	FALSE	FALSE	FALSE	FALSE	Absent	FALSE	FALSE	FALSE	FALSE	1.73333	6.09998
TCTGTCGCG	6	1	0	4	7	0	12	0.0833333	0	0.333333	0.583333	0	3.41667	2301.67	0.23094	SVA	FALSE	FALSE	FALSE	FALSE	Absent	FALSE	FALSE	FALSE	FALSE	1.73333	6.09998
TCTGTCGCT	4	0	6	14	14	0	34	0	0.176471	0.411765	0.411765	0	3.23529	1750.59	0.256038	SVA	FALSE	FALSE	FALSE	FALSE	Absent	FALSE	FALSE	FALSE	FALSE	1.73333	6.09998
TCTGTCGGA	6	3	36	19	29	1	88	0.0340909	0.409091	0.215909	0.329545	0.0113636	2.875	1502.05	0.235702	SVG	FALSE	FALSE	FALSE	FALSE	Absent	FALSE	FALSE	FALSE	FALSE	1	6.09998
TCTGTCGGC	4	1	1	66	27	0	95	0.0105263	0.0105263	0.694737	0.284211	0	3.25263	1441.47	0.471405	SVG	FALSE	FALSE	FALSE	FALSE	Absent	FALSE	FALSE	FALSE	FALSE	1	6.09998
TCTGTCGGG	39	50	4	36	135	0	225	0.222222	0.0177778	0.16	0.6	0	3.13778	2262.58	0.270801	SVG	FALSE	FALSE	FALSE	FALSE	Absent	FALSE	FALSE	FALSE	FALSE	1	6.09998
TCTGTCGGT	24	6	17	24	32	2	81	0.0740741	0.209877	0.296296	0.395062	0.0246914	3.08642	1922.96	0.362093	SVG	FALSE	FALSE	FALSE	FALSE	Absent	FALSE	FALSE	FALSE	FALSE	1	6.09998
TCTGTCGTA	3	1	2	2	19	0	24	0.0416667	0.0833333	0.0833333	0.791667	0	3.625	2910.83	0.527046	SVV	FALSE	FALSE	FALSE	FALSE	Absent	FALSE	FALSE	FALSE	FALSE	2.53333	6.09998
TCTGTCGTC	16	6	0	5	34	0	45	0.133333	0	0.111111	0.755556	0	3.48889	2789.33	0.333333	SVV	FALSE	FALSE	FALSE	FALSE	Absent	FALSE	FALSE	FALSE	FALSE	2.53333	6.09998
TCTGTCGTG	25	2	27	50	17	0	96	0.0208333	0.28125	0.520833	0.177083	0	2.85417	984.167	0.298142	SVV	FALSE	FALSE	FALSE	FALSE	Absent	FALSE	FALSE	FALSE	FALSE	2.53333	6.09998
TCTGTCGTT	28	12	60	56	15	0	143	0.0839161	0.41958	0.391608	0.104895	0	2.51748	664.615	0.256038	SVV	FALSE	FALSE	FALSE	FALSE	Absent	FALSE	FALSE	FALSE	FALSE	2.53333	6.09998
TCTGTCTAA	4	16	2	6	1	0	25	0.64	0.08	0.24	0.04	0	1.68	310.4	0.333333	SV*	TRUE	FALSE	TRUE	FALSE	Ochre (UAA)	FALSE	FALSE	FALSE	FALSE	1.13333	6.09998
TCTGTCTAC	3	2	13	0	6	0	21	0.0952381	0.619048	0	0.285714	0	2.47619	1104.76	0.408248	SVY	FALSE	FALSE	FALSE	FALSE	Absent	FALSE	FALSE	FALSE	FALSE	0.7	6.09322
TCTGTCTAG	9	34	4	0	39	0	77	0.441558	0.0519481	0	0.506494	0	2.57143	1838.44	0.333333	SV*	TRUE	TRUE	FALSE	FALSE	Amber (UAG)	FALSE	FALSE	FALSE	FALSE	1.13333	6.09998
TCTGTCTAT	7	0	6	0	3	1	10	0	0.6	0	0.3	0.1	2.9	2352	0.313581	SVY	FALSE	FALSE	FALSE	FALSE	Absent	FALSE	FALSE	FALSE	FALSE	0.7	6.09322
TCTGTCTCT	7	1	10	3	10	0	24	0.0416667	0.416667	0.125	0.416667	0	2.91667	1625.83	0.256038	SVS	FALSE	FALSE	FALSE	FALSE	Absent	FALSE	FALSE	FALSE	FALSE	0.866667	6.09998
TCTGTCTGA	19	36	1	0	1	0	38	0.947368	0.0263158	0	0.0263158	0	1.10526	116.842	0.333333	SV*	TRUE	FALSE	FALSE	TRUE	Opal (UGA	FALSE	FALSE	FALSE	FALSE	1.13333	6.09998
TCTGTCTGC	8	2	2	1	23	0	28	0.0714286	0.0714286	0.0357143	0.821429	0	3.60714	2988.57	0.235702	SVC	FALSE	FALSE	FALSE	FALSE	Absent	FALSE	FALSE	FALSE	FALSE	1.96667	5.92254
TCTGTCTGG	28	3	3	30	41	1	78	0.0384615	0.0384615	0.384615	0.525641	0.0128205	3.4359	2282.31	0.270801	SVW	FALSE	FALSE	FALSE	FALSE	Absent	FALSE	FALSE	FALSE	FALSE	0.833333	6.09998
TCTGTCTGT	10	0	22	16	4	0	42	0	0.52381	0.380952	0.0952381	0	2.57143	634.286	0.181046	SVC	FALSE	FALSE	FALSE	FALSE	Absent	FALSE	FALSE	FALSE	FALSE	1.96667	5.92254
TCTGTCTTA	3	2	4	14	4	1	25	0.08	0.16	0.56	0.16	0.04	2.92	1412.8	0.235702	SVL	FALSE	FALSE	FALSE	FALSE	Absent	FALSE	FALSE	FALSE	FALSE	2.4	6.09998
TCTGTCTTC	18	1	2	44	54	0	101	0.00990099	0.019802	0.435644	0.534653	0	3.49505	2188.71	0.333333	SVF	FALSE	FALSE	FALSE	FALSE	Absent	FALSE	FALSE	FALSE	FALSE	2.06667	6.09998
TCTGTCTTG	6	5	21	42	3	0	71	0.0704225	0.295775	0.591549	0.0422535	0	2.60563	543.944	0.270801	SVL	FALSE	FALSE	FALSE	FALSE	Absent	FALSE	FALSE	FALSE	FALSE	2.4	6.09998
TCTGTCTTT	18	10	33	32	6	1	82	0.121951	0.402439	0.390244	0.0731707	0.0121951	2.45122	694.634	0.256038	SVF	FALSE	FALSE	FALSE	FALSE	Absent	FALSE	FALSE	FALSE	FALSE	2.06667	6.09998
TCTGTGAAA	17	1	41	6	14	330	392	0.00255102	0.104592	0.0153061	0.0357143	0.841837	4.60969	10252.4	0.516398	SVK	FALSE	FALSE	FALSE	FALSE	Absent	FALSE	FALSE	FALSE	FALSE	-0.166667	9.70002
TCTGTGAAC	20	39	0	5	55	0	99	0.393939	0	0.0505051	0.555556	0	2.76768	2038.18	0.421637	SVN	FALSE	FALSE	FALSE	FALSE	Absent	FALSE	FALSE	FALSE	FALSE	-0.0333333	6.09998
TCTGTGAAG	26	11	1	22	50	2	86	0.127907	0.0116279	0.255814	0.581395	0.0232558	3.36047	2529.53	0.292119	SVK	FALSE	FALSE	FALSE	FALSE	Absent	FALSE	FALSE	FALSE	FALSE	-0.166667	9.70002
TCTGTGAAT	18	0	16	91	51	9	167	0	0.0958084	0.54491	0.305389	0.0538922	3.31737	2084.55	0.323866	SVN	FALSE	FALSE	FALSE	FALSE	Absent	FALSE	FALSE	FALSE	FALSE	-0.0333333	6.09998
TCTGTGACA	11	1	53	14	1	3	72	0.0138889	0.736111	0.194444	0.0138889	0.0416667	2.33333	755.278	0.210819	SVT	FALSE	FALSE	FALSE	FALSE	Absent	FALSE	FALSE	FALSE	FALSE	0.9	6.09998
TCTGTGACG	11	1	24	1	13	1	40	0.025	0.6	0.025	0.325	0.025	2.725	1557.5	0.321109	SVT	FALSE	FALSE	FALSE	FALSE	Absent	FALSE	FALSE	FALSE	FALSE	0.9	6.09998
TCTGTGACT	10	1	2	25	1	0	29	0.0344828	0.0689655	0.862069	0.0344828	0	2.89655	650.345	0.229008	SVT	FALSE	FALSE	FALSE	FALSE	Absent	FALSE	FALSE	FALSE	FALSE	0.9	6.09998
TCTGTGAGA	20	6	39	81	2	6	134	0.0447761	0.291045	0.604478	0.0149254	0.0447761	2.72388	989.552	0.210819	SVR	FALSE	FALSE	FALSE	FALSE	Absent	TRUE	FALSE	FALSE	FALSE	-0.366667	10.55
TCTGTGAGC	20	52	3	23	30	0	108	0.481481	0.0277778	0.212963	0.277778	0	2.28704	1140.74	0.210819	SVS	FALSE	FALSE	FALSE	FALSE	Absent	FALSE	FALSE	FALSE	FALSE	0.866667	6.09998
TCTGTGAGG	38	9	9	107	58	3	186	0.0483871	0.0483871	0.575269	0.311828	0.016129	3.19892	1668.06	0.242212	SVR	FALSE	FALSE	FALSE	FALSE	Absent	TRUE	FALSE	FALSE	FALSE	-0.366667	10.55
TCTGTGAGT	37	1	76	60	51	3	191	0.0052356	0.397906	0.314136	0.267016	0.0157068	2.89005	1386.07	0.161933	SVS	FALSE	FALSE	FALSE	FALSE	Absent	FALSE	FALSE	FALSE	FALSE	0.866667	6.09998
TCTGTGATA	15	3	76	27	2	57	165	0.0181818	0.460606	0.163636	0.0121212	0.345455	3.20606	4342.91	0.0699206	SVI	FALSE	FALSE	FALSE	FALSE	Absent	FALSE	FALSE	FALSE	FALSE	2.63333	6.09998
TCTGTGATC	7	3	0	26	2	1	32	0.09375	0	0.8125	0.0625	0.03125	2.9375	1089.38	0.365148	SVI	FALSE	FALSE	FALSE	FALSE	Absent	FALSE	FALSE	FALSE	FALSE	2.63333	6.09998
TCTGTGATG	9	1	9	15	56	2	83	0.0120482	0.108434	0.180723	0.674699	0.0240964	3.59036	2839.76	0.266667	SVM	FALSE	FALSE	FALSE	FALSE	Absent	FALSE	FALSE	FALSE	FALSE	1.76667	6.09998
TCTGTGATT	11	13	88	27	7	70	205	0.0634146	0.429268	0.131707	0.0341463	0.341463	3.16098	4352.29	0.280476	SVI	FALSE	FALSE	FALSE	FALSE	Absent	FALSE	FALSE	FALSE	FALSE	2.63333	6.09998
TCTGTGCAA	5	5	25	6	1	98	135	0.037037	0.185185	0.0444444	0.00740741	0.725926	4.2	8787.41	0.298142	SVQ	FALSE	FALSE	FALSE	FALSE	Absent	FALSE	FALSE	FALSE	FALSE	-0.0333333	6.09998
TCTGTGCAC	3	2	35	17	0	0	54	0.037037	0.648148	0.314815	0	0	2.27778	267.407	0.210819	SVH	FALSE	FALSE	FALSE	FALSE	Absent	FALSE	FALSE	FALSE	FALSE	0.0666667	7.55033
TCTGTGCAG	11	5	1	32	6	67	111	0.045045	0.00900901	0.288288	0.0540541	0.603604	4.16216	7612.79	0.34254	SVQ	FALSE	FALSE	FALSE	FALSE	Absent	FALSE	FALSE	FALSE	FALSE	-0.0333333	6.09998
TCTGTGCAT	56	15	167	57	0	271	510	0.0294118	0.327451	0.111765	0	0.531373	3.67647	6483.41	0.161933	SVH	FALSE	FALSE	FALSE	FALSE	Absent	FALSE	FALSE	FALSE	FALSE	0.0666667	7.55033
TCTGTGCCA	8	0	4	20	1	0	25	0	0.16	0.8	0.04	0	2.88	643.2	0.210819	SVP	FALSE	FALSE	FALSE	FALSE	Absent	FALSE	FALSE	FALSE	FALSE	0.6	6.09998
TCTGTGCCG	3	0	1	12	3	0	16	0	0.0625	0.75	0.1875	0	3.125	1132.5	0.242212	SVP	FALSE	FALSE	FALSE	FALSE	Absent	FALSE	FALSE	FALSE	FALSE	0.6	6.09998
TCTGTGCGA	6	0	36	4	5	0	45	0	0.8	0.0888889	0.111111	0	2.31111	549.333	0.00421637	SVR	FALSE	FALSE	FALSE	FALSE	Absent	FALSE	FALSE	FALSE	FALSE	-0.366667	10.55
TCTGTGCGC	16	1	26	77	34	0	138	0.00724638	0.188406	0.557971	0.246377	0	3.04348	1244.49	0.357771	SVR	FALSE	FALSE	FALSE	FALSE	Absent	FALSE	FALSE	FALSE	FALSE	-0.366667	10.55
TCTGTGCGG	35	0	15	26	67	0	108	0	0.138889	0.240741	0.62037	0	3.48148	2394.44	0.210819	SVR	FALSE	FALSE	FALSE	FALSE	Absent	FALSE	FALSE	FALSE	FALSE	-0.366667	10.55
TCTGTGCGT	34	26	104	121	5	2	258	0.100775	0.403101	0.468992	0.0193798	0.00775194	2.43023	494.574	0.421637	SVR	FALSE	FALSE	FALSE	FALSE	Absent	FALSE	FALSE	FALSE	FALSE	-0.366667	10.55
TCTGTGCTA	6	0	15	12	11	1	39	0	0.384615	0.307692	0.282051	0.025641	2.94872	1553.85	0.210819	SVL	FALSE	FALSE	FALSE	FALSE	Absent	FALSE	FALSE	FALSE	FALSE	2.4	6.09998
TCTGTGCTC	4	1	0	10	17	0	28	0.0357143	0	0.357143	0.607143	0	3.53571	2400.71	0.210819	SVL	FALSE	FALSE	FALSE	FALSE	Absent	FALSE	FALSE	FALSE	FALSE	2.4	6.09998
TCTGTGCTG	14	21	3	50	73	1	148	0.141892	0.0202703	0.337838	0.493243	0.00675676	3.2027	2064.73	0.438178	SVL	FALSE	FALSE	FALSE	FALSE	Absent	FALSE	FALSE	FALSE	FALSE	2.4	6.09998
TCTGTGCTT	10	9	33	3	13	37	95	0.0947368	0.347368	0.0315789	0.136842	0.389474	3.37895	5228.84	0.161933	SVL	FALSE	FALSE	FALSE	FALSE	Absent	FALSE	FALSE	FALSE	FALSE	2.4	6.09998
TCTGTGGAA	15	5	34	45	16	2	102	0.0490196	0.333333	0.441176	0.156863	0.0196078	2.76471	1105.69	0.421637	SVE	FALSE	FALSE	FALSE	FALSE	Absent	FALSE	FALSE	FALSE	FALSE	-0.0333333	3.84997
TCTGTGGAC	32	28	1	6	104	0	139	0.201439	0.00719424	0.0431655	0.748201	0	3.33813	2724.32	0.365148	SVD	FALSE	FALSE	FALSE	FALSE	Absent	FALSE	FALSE	FALSE	FALSE	-0.0333333	3.74997
TCTGTGGAG	53	29	5	10	82	0	126	0.230159	0.0396825	0.0793651	0.650794	0	3.15079	2399.84	0.238514	SVE	FALSE	FALSE	FALSE	FALSE	Absent	FALSE	FALSE	FALSE	FALSE	-0.0333333	3.84997
TCTGTGGAT	19	2	1	64	54	1	122	0.0163934	0.00819672	0.52459	0.442623	0.00819672	3.41803	2007.87	0.280476	SVD	FALSE	FALSE	FALSE	FALSE	Absent	FALSE	FALSE	FALSE	FALSE	-0.0333333	3.74997
TCTGTGGCA	52	14	0	54	102	0	170	0.0823529	0	0.317647	0.6	0	3.43529	2352.24	0.365148	SVA	FALSE	FALSE	FALSE	FALSE	Absent	FALSE	FALSE	FALSE	FALSE	1.73333	6.09998
TCTGTGGCC	2	15	0	6	42	0	63	0.238095	0	0.0952381	0.666667	0	3.19048	2461.9	0.298142	SVA	FALSE	FALSE	FALSE	FALSE	Absent	FALSE	FALSE	FALSE	FALSE	1.73333	6.09998
TCTGTGGCG	42	9	0	36	122	0	167	0.0538922	0	0.215569	0.730539	0	3.62275	2760.36	0.206559	SVA	FALSE	FALSE	FALSE	FALSE	Absent	FALSE	FALSE	FALSE	FALSE	1.73333	6.09998
TCTGTGGCT	18	2	7	55	92	0	156	0.0128205	0.0448718	0.352564	0.589744	0	3.51923	2340.26	0.229008	SVA	FALSE	FALSE	FALSE	FALSE	Absent	FALSE	FALSE	FALSE	FALSE	1.73333	6.09998
TCTGTGGGA	73	69	14	88	138	0	309	0.223301	0.0453074	0.28479	0.446602	0	2.95469	1788.54	0.210819	SVG	FALSE	FALSE	FALSE	FALSE	Absent	FALSE	FALSE	FALSE	FALSE	1	6.09998
TCTGTGGGC	33	30	1	52	130	0	213	0.140845	0.00469484	0.244131	0.610329	0	3.32394	2347.04	0.421637	SVG	FALSE	FALSE	FALSE	FALSE	Absent	FALSE	FALSE	FALSE	FALSE	1	6.09998
TCTGTGGGG	81	133	10	39	319	2	503	0.264414	0.0198807	0.0775348	0.634195	0.00397614	3.09344	2385.01	0.242212	SVG	FALSE	FALSE	FALSE	FALSE	Absent	FALSE	FALSE	FALSE	FALSE	1	6.09998
TCTGTGGGT	37	118	4	13	73	2	210	0.561905	0.0190476	0.0619048	0.347619	0.00952381	2.22381	1416.38	0.323866	SVG	FALSE	FALSE	FALSE	FALSE	Absent	FALSE	FALSE	FALSE	FALSE	1	6.09998
TCTGTGGTA	40	7	47	83	24	2	163	0.0429448	0.288344	0.509202	0.147239	0.0122699	2.79755	1018.28	0.471405	SVV	FALSE	FALSE	FALSE	FALSE	Absent	FALSE	FALSE	FALSE	FALSE	2.53333	6.09998
TCTGTGGTC	14	6	1	10	16	0	33	0.181818	0.030303	0.30303	0.484848	0	3.09091	1934.55	0.298142	SVV	FALSE	FALSE	FALSE	FALSE	Absent	FALSE	FALSE	FALSE	FALSE	2.53333	6.09998
TCTGTGGTG	39	4	4	37	123	1	169	0.0236686	0.0236686	0.218935	0.727811	0.00591716	3.66864	2825.8	0.266667	SVV	FALSE	FALSE	FALSE	FALSE	Absent	FALSE	FALSE	FALSE	FALSE	2.53333	6.09998
TCTGTGGTT	45	7	8	54	121	3	193	0.0362694	0.0414508	0.279793	0.626943	0.015544	3.54404	2617.1	0.229008	SVV	FALSE	FALSE	FALSE	FALSE	Absent	FALSE	FALSE	FALSE	FALSE	2.53333	6.09998
TCTGTGTAA	21	96	3	4	10	2	115	0.834783	0.026087	0.0347826	0.0869565	0.0173913	1.42609	562.435	0.266667	SV*	TRUE	FALSE	TRUE	FALSE	Ochre (UAA)	FALSE	FALSE	FALSE	FALSE	1.13333	6.09998
TCTGTGTAC	11	1	27	3	12	0	43	0.0232558	0.627907	0.0697674	0.27907	0	2.60465	1122.33	0.365148	SVY	FALSE	FALSE	FALSE	FALSE	Absent	FALSE	FALSE	FALSE	FALSE	0.7	6.09322
TCTGTGTAG	22	58	2	7	85	0	152	0.381579	0.0131579	0.0460526	0.559211	0	2.78289	2050	0.266667	SV*	TRUE	TRUE	FALSE	FALSE	Amber (UAG)	FALSE	FALSE	FALSE	FALSE	1.13333	6.09998
TCTGTGTAT	11	7	47	4	3	163	224	0.03125	0.209821	0.0178571	0.0133929	0.727679	4.19643	8816.88	0.280476	SVY	FALSE	FALSE	FALSE	FALSE	Absent	FALSE	FALSE	FALSE	FALSE	0.7	6.09322
TCTGTGTCA	3	1	25	21	2	1	50	0.02	0.5	0.42	0.04	0.02	2.54	696.4	0.210819	SVS	FALSE	FALSE	FALSE	FALSE	Absent	FALSE	FALSE	FALSE	FALSE	0.866667	6.09998
TCTGTGTCC	5	13	1	14	1	0	29	0.448276	0.0344828	0.482759	0.0344828	0	2.10345	426.897	0.298142	SVS	FALSE	FALSE	FALSE	FALSE	Absent	FALSE	FALSE	FALSE	FALSE	0.866667	6.09998
TCTGTGTCT	17	7	37	15	20	1	80	0.0875	0.4625	0.1875	0.25	0.0125	2.6375	1219.75	0.229008	SVS	FALSE	FALSE	FALSE	FALSE	Absent	FALSE	FALSE	FALSE	FALSE	0.866667	6.09998
TCTGTGTGA	21	102	1	0	32	4	139	0.733813	0.00719424	0	0.230216	0.028777	1.81295	1189.64	0.266667	SV*	TRUE	FALSE	FALSE	TRUE	Opal (UGA	FALSE	FALSE	FALSE	FALSE	1.13333	6.09998
TCTGTGTGC	10	23	5	29	20	0	77	0.298701	0.0649351	0.376623	0.25974	0	2.5974	1174.81	0.210819	SVC	FALSE	FALSE	FALSE	FALSE	Absent	FALSE	FALSE	FALSE	FALSE	1.96667	5.92254
TCTGTGTGG	45	6	10	51	75	61	203	0.0295567	0.0492611	0.251232	0.369458	0.300493	3.86207	5093.2	0.242212	SVW	FALSE	FALSE	FALSE	FALSE	Absent	FALSE	FALSE	FALSE	FALSE	0.833333	6.09998
TCTGTGTGT	29	15	69	42	37	1	164	0.0914634	0.420732	0.256098	0.22561	0.00609756	2.63415	1091.34	0.161933	SVC	FALSE	FALSE	FALSE	FALSE	Absent	FALSE	FALSE	FALSE	FALSE	1.96667	5.92254
TCTGTGTTA	33	3	106	129	10	208	456	0.00657895	0.232456	0.282895	0.0219298	0.45614	3.6886	5750.39	0.210819	SVL	FALSE	FALSE	FALSE	FALSE	Absent	FALSE	FALSE	FALSE	FALSE	2.4	6.09998
TCTGTGTTC	7	10	9	12	11	0	42	0.238095	0.214286	0.285714	0.261905	0	2.57143	1144.76	0.298142	SVF	FALSE	FALSE	FALSE	FALSE	Absent	FALSE	FALSE	FALSE	FALSE	2.06667	6.09998
TCTGTGTTG	27	13	67	22	25	4	131	0.0992366	0.51145	0.167939	0.19084	0.0305344	2.54198	1217.56	0.242212	SVL	FALSE	FALSE	FALSE	FALSE	Absent	FALSE	FALSE	FALSE	FALSE	2.4	6.09998
TCTGTGTTT	15	0	51	7	8	43	109	0	0.46789	0.0642202	0.0733945	0.394495	3.3945	5092.84	0.229008	SVF	FALSE	FALSE	FALSE	FALSE	Absent	FALSE	FALSE	FALSE	FALSE	2.06667	6.09998
TCTGTTAAA	12	3	98	19	0	615	735	0.00408163	0.133333	0.0258503	0	0.836735	4.53197	10072.4	0.443471	SVK	FALSE	FALSE	FALSE	FALSE	Absent	FALSE	FALSE	FALSE	FALSE	-0.166667	9.70002
TCTGTTAAC	6	4	25	17	4	1	51	0.0784314	0.490196	0.333333	0.0784314	0.0196078	2.47059	778.039	0.362093	SVN	FALSE	FALSE	FALSE	FALSE	Absent	FALSE	FALSE	FALSE	FALSE	-0.0333333	6.09998
TCTGTTAAG	34	7	27	43	7	4	88	0.0795455	0.306818	0.488636	0.0795455	0.0454545	2.70455	1163.41	0.250865	SVK	FALSE	FALSE	FALSE	FALSE	Absent	FALSE	FALSE	FALSE	FALSE	-0.166667	9.70002
TCTGTTAAT	8	0	73	12	1	241	327	0	0.223242	0.0366972	0.0030581	0.737003	4.25382	8903.85	0.278129	SVN	FALSE	FALSE	FALSE	FALSE	Absent	FALSE	FALSE	FALSE	FALSE	-0.0333333	6.09998
TCTGTTACA	8	1	24	6	1	77	109	0.00917431	0.220183	0.0550459	0.00917431	0.706422	4.18349	8569.72	0.181046	SVT	FALSE	FALSE	FALSE	FALSE	Absent	FALSE	FALSE	FALSE	FALSE	0.9	6.09998
TCTGTTACG	17	10	33	30	11	0	84	0.119048	0.392857	0.357143	0.130952	0	2.5	735.238	0.275762	SVT	FALSE	FALSE	FALSE	FALSE	Absent	FALSE	FALSE	FALSE	FALSE	0.9	6.09998
TCTGTTACT	6	0	19	1	1	56	77	0	0.246753	0.012987	0.012987	0.727273	4.22078	8811.43	0.196667	SVT	FALSE	FALSE	FALSE	FALSE	Absent	FALSE	FALSE	FALSE	FALSE	0.9	6.09998
TCTGTTAGA	9	3	37	5	5	117	167	0.0179641	0.221557	0.0299401	0.0299401	0.700599	4.17365	8559.88	0.181046	SVR	FALSE	FALSE	FALSE	FALSE	Absent	TRUE	FALSE	FALSE	FALSE	-0.366667	10.55
TCTGTTAGC	9	2	28	10	6	0	46	0.0434783	0.608696	0.217391	0.130435	0	2.43478	673.913	0.181046	SVS	FALSE	FALSE	FALSE	FALSE	Absent	FALSE	FALSE	FALSE	FALSE	0.866667	6.09998
TCTGTTAGG	14	2	7	56	45	50	160	0.0125	0.04375	0.35	0.28125	0.3125	3.8375	4978	0.208006	SVR	FALSE	FALSE	FALSE	FALSE	Absent	TRUE	FALSE	FALSE	FALSE	-0.366667	10.55
TCTGTTAGT	0	3	27	7	1	4	42	0.0714286	0.642857	0.166667	0.0238095	0.0952381	2.42857	1407.14	0.139064	SVS	FALSE	FALSE	FALSE	FALSE	Absent	FALSE	FALSE	FALSE	FALSE	0.866667	6.09998
TCTGTTATA	5	10	28	3	13	12	66	0.151515	0.424242	0.0454545	0.19697	0.181818	2.83333	2972.12	0.0600463	SVI	FALSE	FALSE	FALSE	FALSE	Absent	FALSE	FALSE	FALSE	FALSE	2.63333	6.09998
TCTGTTATC	2	0	2	5	4	2	13	0	0.153846	0.384615	0.307692	0.153846	3.46154	3203.08	0.313581	SVI	FALSE	FALSE	FALSE	FALSE	Absent	FALSE	FALSE	FALSE	FALSE	2.63333	6.09998
TCTGTTATG	14	1	20	17	5	8	51	0.0196078	0.392157	0.333333	0.0980392	0.156863	2.98039	2482.75	0.196667	SVM	FALSE	FALSE	FALSE	FALSE	Absent	FALSE	FALSE	FALSE	FALSE	1.76667	6.09998
TCTGTTATT	2	6	17	2	1	63	89	0.0674157	0.191011	0.0224719	0.011236	0.707865	4.10112	8572.58	0.240866	SVI	FALSE	FALSE	FALSE	FALSE	Absent	FALSE	FALSE	FALSE	FALSE	2.63333	6.09998
TCTGTTCAA	14	56	26	14	0	0	96	0.583333	0.270833	0.145833	0	0	1.5625	131.667	0.256038	SVQ	FALSE	FALSE	FALSE	FALSE	Absent	FALSE	FALSE	FALSE	FALSE	-0.0333333	6.09998
TCTGTTCAC	3	0	2	2	6	0	10	0	0.2	0.2	0.6	0	3.4	2304	0.181046	SVH	FALSE	FALSE	FALSE	FALSE	Absent	FALSE	FALSE	FALSE	FALSE	0.0666667	7.55033
TCTGTTCAG	5	2	9	34	0	1	46	0.0434783	0.195652	0.73913	0	0.0217391	2.76087	728.696	0.294165	SVQ	FALSE	FALSE	FALSE	FALSE	Absent	FALSE	FALSE	FALSE	FALSE	-0.0333333	6.09998
TCTGTTCAT	5	0	24	8	0	3	35	0	0.685714	0.228571	0	0.0857143	2.48571	1248	0.139064	SVH	FALSE	FALSE	FALSE	FALSE	Absent	FALSE	FALSE	FALSE	FALSE	0.0666667	7.55033
TCTGTTCCA	14	1	25	16	31	0	73	0.0136986	0.342466	0.219178	0.424658	0	3.05479	1701.64	0.181046	SVP	FALSE	FALSE	FALSE	FALSE	Absent	FALSE	FALSE	FALSE	FALSE	0.6	6.09998
TCTGTTCCC	6	0	0	7	4	0	11	0	0	0.636364	0.363636	0	3.36364	1690.91	0.181046	SVP	FALSE	FALSE	FALSE	FALSE	Absent	FALSE	FALSE	FALSE	FALSE	0.6	6.09998
TCTGTTCGA	18	3	48	45	3	1	100	0.03	0.48	0.45	0.03	0.01	2.51	556.2	0.00362093	SVR	FALSE	FALSE	FALSE	FALSE	Absent	FALSE	FALSE	FALSE	FALSE	-0.366667	10.55
TCTGTTCGC	3	18	0	0	0	1	19	0.947368	0	0	0	0.0526316	1.21053	650.526	0.307246	SVR	FALSE	FALSE	FALSE	FALSE	Absent	FALSE	FALSE	FALSE	FALSE	-0.366667	10.55
TCTGTTCGG	21	4	1	45	27	0	77	0.0519481	0.012987	0.584416	0.350649	0	3.23377	1615.58	0.181046	SVR	FALSE	FALSE	FALSE	FALSE	Absent	FALSE	FALSE	FALSE	FALSE	-0.366667	10.55
TCTGTTCGT	6	1	59	16	1	1	78	0.0128205	0.75641	0.205128	0.0128205	0.0128205	2.25641	414.103	0.362093	SVR	FALSE	FALSE	FALSE	FALSE	Absent	FALSE	FALSE	FALSE	FALSE	-0.366667	10.55
TCTGTTCTA	4	0	13	1	1	1	16	0	0.8125	0.0625	0.0625	0.0625	2.375	1110	0.181046	SVL	FALSE	FALSE	FALSE	FALSE	Absent	FALSE	FALSE	FALSE	FALSE	2.4	6.09998
TCTGTTCTC	8	0	14	12	4	0	30	0	0.466667	0.4	0.133333	0	2.66667	776	0.181046	SVL	FALSE	FALSE	FALSE	FALSE	Absent	FALSE	FALSE	FALSE	FALSE	2.4	6.09998
TCTGTTCTG	8	9	1	46	9	2	67	0.134328	0.0149254	0.686567	0.134328	0.0298507	2.91045	1258.21	0.376298	SVL	FALSE	FALSE	FALSE	FALSE	Absent	FALSE	FALSE	FALSE	FALSE	2.4	6.09998
TCTGTTCTT	8	0	3	5	8	0	16	0	0.1875	0.3125	0.5	0	3.3125	2010	0.139064	SVL	FALSE	FALSE	FALSE	FALSE	Absent	FALSE	FALSE	FALSE	FALSE	2.4	6.09998
TCTGTTGAA	20	13	12	13	1	44	83	0.156627	0.144578	0.156627	0.0120482	0.53012	3.61446	6519.28	0.362093	SVE	FALSE	FALSE	FALSE	FALSE	Absent	FALSE	FALSE	FALSE	FALSE	-0.0333333	3.84997
TCTGTTGAG	17	39	3	25	91	44	202	0.193069	0.0148515	0.123762	0.450495	0.217822	3.48515	4315.54	0.204831	SVE	FALSE	FALSE	FALSE	FALSE	Absent	FALSE	FALSE	FALSE	FALSE	-0.0333333	3.84997
TCTGTTGAT	7	1	46	3	10	2	62	0.016129	0.741935	0.0483871	0.16129	0.0322581	2.45161	1086.13	0.240866	SVD	FALSE	FALSE	FALSE	FALSE	Absent	FALSE	FALSE	FALSE	FALSE	-0.0333333	3.74997
TCTGTTGCA	6	1	27	10	2	2	42	0.0238095	0.642857	0.238095	0.047619	0.047619	2.45238	963.333	0.313581	SVA	FALSE	FALSE	FALSE	FALSE	Absent	FALSE	FALSE	FALSE	FALSE	1.73333	6.09998
TCTGTTGCC	5	0	0	12	18	0	30	0	0	0.4	0.6	0	3.6	2400	0.256038	SVA	FALSE	FALSE	FALSE	FALSE	Absent	FALSE	FALSE	FALSE	FALSE	1.73333	6.09998
TCTGTTGCG	8	1	19	4	2	0	26	0.0384615	0.730769	0.153846	0.0769231	0	2.26923	457.692	0.177388	SVA	FALSE	FALSE	FALSE	FALSE	Absent	FALSE	FALSE	FALSE	FALSE	1.73333	6.09998
TCTGTTGCT	17	1	52	10	0	1	64	0.015625	0.8125	0.15625	0	0.015625	2.1875	379.062	0.196667	SVA	FALSE	FALSE	FALSE	FALSE	Absent	FALSE	FALSE	FALSE	FALSE	1.73333	6.09998
TCTGTTGGA	18	21	61	31	3	3	119	0.176471	0.512605	0.260504	0.0252101	0.0252101	2.21008	614.622	0.181046	SVG	FALSE	FALSE	FALSE	FALSE	Absent	FALSE	FALSE	FALSE	FALSE	1	6.09998
TCTGTTGGC	21	26	3	28	36	0	93	0.27957	0.0322581	0.301075	0.387097	0	2.7957	1583.66	0.362093	SVG	FALSE	FALSE	FALSE	FALSE	Absent	FALSE	FALSE	FALSE	FALSE	1	6.09998
TCTGTTGGG	25	11	9	60	30	0	110	0.1	0.0818182	0.545455	0.272727	0	2.99091	1320.91	0.208006	SVG	FALSE	FALSE	FALSE	FALSE	Absent	FALSE	FALSE	FALSE	FALSE	1	6.09998
TCTGTTGGT	28	8	48	26	26	1	109	0.0733945	0.440367	0.238532	0.238532	0.00917431	2.66972	1166.24	0.278129	SVG	FALSE	FALSE	FALSE	FALSE	Absent	FALSE	FALSE	FALSE	FALSE	1	6.09998
TCTGTTGTA	14	17	45	38	0	142	242	0.0702479	0.18595	0.157025	0	0.586777	3.84711	7159.26	0.404832	SVV	FALSE	FALSE	FALSE	FALSE	Absent	FALSE	FALSE	FALSE	FALSE	2.53333	6.09998
TCTGTTGTC	10	1	9	4	20	0	34	0.0294118	0.264706	0.117647	0.588235	0	3.26471	2220.59	0.256038	SVV	FALSE	FALSE	FALSE	FALSE	Absent	FALSE	FALSE	FALSE	FALSE	2.53333	6.09998
TCTGTTGTG	14	23	26	49	51	31	180	0.127778	0.144444	0.272222	0.283333	0.172222	3.22778	3269.89	0.229008	SVV	FALSE	FALSE	FALSE	FALSE	Absent	FALSE	FALSE	FALSE	FALSE	2.53333	6.09998
TCTGTTGTT	15	0	37	12	2	197	248	0	0.149194	0.0483871	0.00806452	0.794355	4.44758	9608.23	0.196667	SVV	FALSE	FALSE	FALSE	FALSE	Absent	FALSE	FALSE	FALSE	FALSE	2.53333	6.09998
TCTGTTTAA	13	48	1	0	1	4	54	0.888889	0.0185185	0	0.0185185	0.0740741	1.37037	975.556	0.196667	SV*	TRUE	FALSE	TRUE	FALSE	Ochre (UAA)	FALSE	FALSE	FALSE	FALSE	1.13333	6.09998
TCTGTTTAC	8	0	26	16	0	1	43	0	0.604651	0.372093	0	0.0232558	2.44186	574.884	0.313581	SVY	FALSE	FALSE	FALSE	FALSE	Absent	FALSE	FALSE	FALSE	FALSE	0.7	6.09322
TCTGTTTAG	15	18	1	2	57	0	78	0.230769	0.0128205	0.025641	0.730769	0	3.25641	2652.31	0.196667	SV*	TRUE	TRUE	FALSE	FALSE	Amber (UAG)	FALSE	FALSE	FALSE	FALSE	1.13333	6.09998
TCTGTTTAT	15	1	80	23	2	125	231	0.004329	0.34632	0.0995671	0.00865801	0.541126	3.73593	6626.06	0.240866	SVY	FALSE	FALSE	FALSE	FALSE	Absent	FALSE	FALSE	FALSE	FALSE	0.7	6.09322
TCTGTTTCA	10	1	63	27	27	4	122	0.00819672	0.516393	0.221311	0.221311	0.0327869	2.7541	1385.08	0.181046	SVS	FALSE	FALSE	FALSE	FALSE	Absent	FALSE	FALSE	FALSE	FALSE	0.866667	6.09998
TCTGTTTCC	3	0	4	6	14	103	127	0	0.0314961	0.0472441	0.110236	0.811024	4.70079	10161.3	0.256038	SVS	FALSE	FALSE	FALSE	FALSE	Absent	FALSE	FALSE	FALSE	FALSE	0.866667	6.09998
TCTGTTTCG	14	14	7	31	20	0	72	0.194444	0.0972222	0.430556	0.277778	0	2.79167	1273.89	0.208006	SVS	FALSE	FALSE	FALSE	FALSE	Absent	FALSE	FALSE	FALSE	FALSE	0.866667	6.09998
TCTGTTTCT	6	0	31	29	16	116	192	0	0.161458	0.151042	0.0833333	0.604167	4.13021	7660	0.196667	SVS	FALSE	FALSE	FALSE	FALSE	Absent	FALSE	FALSE	FALSE	FALSE	0.866667	6.09998
TCTGTTTGA	6	15	0	1	0	1	17	0.882353	0	0.0588235	0	0.0588235	1.35294	758.824	0.196667	SV*	TRUE	FALSE	FALSE	TRUE	Opal (UGA	FALSE	FALSE	FALSE	FALSE	1.13333	6.09998
TCTGTTTGC	7	0	68	11	2	0	81	0	0.839506	0.135802	0.0246914	0	2.18519	271.111	0.181046	SVC	FALSE	FALSE	FALSE	FALSE	Absent	FALSE	FALSE	FALSE	FALSE	1.96667	5.92254
TCTGTTTGG	10	2	17	21	27	2	69	0.0289855	0.246377	0.304348	0.391304	0.0289855	3.14493	1969.28	0.208006	SVW	FALSE	FALSE	FALSE	FALSE	Absent	FALSE	FALSE	FALSE	FALSE	0.833333	6.09998
TCTGTTTGT	7	0	49	4	5	55	113	0	0.433628	0.0353982	0.0442478	0.486726	3.58407	6073.27	0.139064	SVC	FALSE	FALSE	FALSE	FALSE	Absent	FALSE	FALSE	FALSE	FALSE	1.96667	5.92254
TCTGTTTTA	4	6	31	16	2	61	116	0.0517241	0.267241	0.137931	0.0172414	0.525862	3.69828	6488.28	0.181046	SVL	FALSE	FALSE	FALSE	FALSE	Absent	FALSE	FALSE	FALSE	FALSE	2.4	6.09998
TCTGTTTTC	0	0	6	4	1	2	13	0	0.461538	0.307692	0.0769231	0.153846	2.92308	2363.08	0.256038	SVF	FALSE	FALSE	FALSE	FALSE	Absent	FALSE	FALSE	FALSE	FALSE	2.06667	6.09998
TCTGTTTTG	9	1	31	32	5	134	203	0.00492611	0.152709	0.157635	0.0246305	0.660099	4.18227	8122.86	0.208006	SVL	FALSE	FALSE	FALSE	FALSE	Absent	FALSE	FALSE	FALSE	FALSE	2.4	6.09998
TCTGTTTTT	6	0	23	5	7	45	80	0	0.2875	0.0625	0.0875	0.5625	3.925	7137	0.196667	SVF	FALSE	FALSE	FALSE	FALSE	Absent	FALSE	FALSE	FALSE	FALSE	2.06667	6.09998
TCTTAAAAA	3	19	6	5	1	5	36	0.527778	0.166667	0.138889	0.0277778	0.138889	2.08333	1880.56	1	S*K	TRUE	FALSE	TRUE	FALSE	Ochre (UAA)	FALSE	FALSE	FALSE	FALSE	-1.56667	9.70002
TCTTAAAAG	2	22	1	2	0	10	35	0.628571	0.0285714	0.0571429	0	0.285714	2.28571	3478.86	0.32	S*K	TRUE	FALSE	TRUE	FALSE	Ochre (UAA)	FALSE	FALSE	FALSE	FALSE	-1.56667	9.70002
TCTTAAAAT	7	14	1	1	1	2	19	0.736842	0.0526316	0.0526316	0.0526316	0.105263	1.73684	1505.26	0.393333	S*N	TRUE	FALSE	TRUE	FALSE	Ochre (UAA)	FALSE	FALSE	FALSE	FALSE	-1.43333	6.09998
TCTTAAACA	3	31	0	0	0	6	37	0.837838	0	0	0	0.162162	1.64865	1962.7	0.166667	S*T	TRUE	FALSE	TRUE	FALSE	Ochre (UAA)	FALSE	FALSE	FALSE	FALSE	-0.5	6.09998
TCTTAAAGA	15	46	2	7	2	7	64	0.71875	0.03125	0.109375	0.03125	0.109375	1.78125	1508.75	0.166667	S*R	TRUE	FALSE	TRUE	FALSE	Ochre (UAA)	TRUE	FALSE	FALSE	FALSE	-1.76667	10.55
TCTTAAAGC	6	27	0	1	0	4	32	0.84375	0	0.03125	0	0.125	1.5625	1535.62	0.166667	S*S	TRUE	FALSE	TRUE	FALSE	Ochre (UAA)	FALSE	FALSE	FALSE	FALSE	-0.533333	6.09998
TCTTAAAGG	12	20	0	3	1	2	26	0.769231	0	0.115385	0.0384615	0.0769231	1.65385	1146.15	0.22	S*R	TRUE	FALSE	TRUE	FALSE	Ochre (UAA)	TRUE	FALSE	FALSE	FALSE	-1.76667	10.55
TCTTAAAGT	10	68	8	4	0	7	87	0.781609	0.091954	0.045977	0	0.0804598	1.50575	1019.77	0.0983333	S*S	TRUE	FALSE	TRUE	FALSE	Ochre (UAA)	FALSE	FALSE	FALSE	FALSE	-0.533333	6.09998
TCTTAAATA	7	36	2	0	19	9	66	0.545455	0.030303	0	0.287879	0.136364	2.43939	2687.27	0.0183333	S*I	TRUE	FALSE	TRUE	FALSE	Ochre (UAA)	FALSE	FALSE	FALSE	FALSE	1.23333	6.09998
TCTTAAATG	1	8	3	0	1	6	18	0.444444	0.166667	0	0.0555556	0.333333	2.66667	4228.89	NA	S*M	TRUE	FALSE	TRUE	FALSE	Ochre (UAA)	FALSE	FALSE	FALSE	FALSE	0.366667	6.09998
TCTTAAATT	2	8	1	1	0	4	14	0.571429	0.0714286	0.0714286	0	0.285714	2.35714	3491.43	0.295	S*I	TRUE	FALSE	TRUE	FALSE	Ochre (UAA)	FALSE	FALSE	FALSE	FALSE	1.23333	6.09998
TCTTAACAA	2	20	1	0	0	2	23	0.869565	0.0434783	0	0	0.0869565	1.3913	1066.09	0.333333	S*Q	TRUE	FALSE	TRUE	FALSE	Ochre (UAA)	FALSE	FALSE	FALSE	FALSE	-1.43333	6.09998
TCTTAACAC	6	24	2	1	0	1	28	0.857143	0.0714286	0.0357143	0	0.0357143	1.28571	475.714	0.166667	S*H	TRUE	FALSE	TRUE	FALSE	Ochre (UAA)	FALSE	FALSE	FALSE	FALSE	-1.33333	7.55033
TCTTAACAG	1	13	0	1	2	0	16	0.8125	0	0.0625	0.125	0	1.5	503.75	0.44	S*Q	TRUE	FALSE	TRUE	FALSE	Ochre (UAA)	FALSE	FALSE	FALSE	FALSE	-1.43333	6.09998
TCTTAACAT	0	6	2	1	0	2	11	0.545455	0.181818	0.0909091	0	0.181818	2.09091	2269.09	0.0983333	S*H	TRUE	FALSE	TRUE	FALSE	Ochre (UAA)	FALSE	FALSE	FALSE	FALSE	-1.33333	7.55033
TCTTAACCG	0	17	0	0	3	0	20	0.85	0	0	0.15	0	1.45	557	0.22	S*P	TRUE	FALSE	TRUE	FALSE	Ochre (UAA)	FALSE	FALSE	FALSE	FALSE	-0.8	6.09998
TCTTAACGA	1	26	2	0	0	2	30	0.866667	0.0666667	0	0	0.0666667	1.33333	825.333	6.66667e-05	S*R	TRUE	FALSE	TRUE	FALSE	Ochre (UAA)	FALSE	FALSE	FALSE	FALSE	-1.76667	10.55
TCTTAACGC	5	71	3	0	10	0	84	0.845238	0.0357143	0	0.119048	0	1.39286	449.762	0.48	S*R	TRUE	FALSE	TRUE	FALSE	Ochre (UAA)	FALSE	FALSE	FALSE	FALSE	-1.76667	10.55
TCTTAACGG	11	35	11	1	1	0	48	0.729167	0.229167	0.0208333	0.0208333	0	1.33333	129.583	0.166667	S*R	TRUE	FALSE	TRUE	FALSE	Ochre (UAA)	FALSE	FALSE	FALSE	FALSE	-1.76667	10.55
TCTTAACTC	9	16	2	2	11	1	32	0.5	0.0625	0.0625	0.34375	0.03125	2.34375	1667.5	0.166667	S*L	TRUE	FALSE	TRUE	FALSE	Ochre (UAA)	FALSE	FALSE	FALSE	FALSE	1	6.09998
TCTTAACTG	4	8	7	0	0	1	16	0.5	0.4375	0	0	0.0625	1.6875	812.5	0.72	S*L	TRUE	FALSE	TRUE	FALSE	Ochre (UAA)	FALSE	FALSE	FALSE	FALSE	1	6.09998
TCTTAACTT	1	4	0	9	0	1	14	0.285714	0	0.642857	0	0.0714286	2.57143	1248.57	0.0983333	S*L	TRUE	FALSE	TRUE	FALSE	Ochre (UAA)	FALSE	FALSE	FALSE	FALSE	1	6.09998
TCTTAAGAA	8	26	2	0	4	7	39	0.666667	0.0512821	0	0.102564	0.179487	2.07692	2542.56	0.666667	S*E	TRUE	FALSE	TRUE	FALSE	Ochre (UAA)	FALSE	FALSE	FALSE	FALSE	-1.43333	3.84997
TCTTAAGAC	6	28	6	1	0	0	35	0.8	0.171429	0.0285714	0	0	1.22857	53.7143	0.5	S*D	TRUE	FALSE	TRUE	FALSE	Ochre (UAA)	FALSE	FALSE	FALSE	FALSE	-1.43333	3.74997
TCTTAAGAG	7	25	2	0	1	0	28	0.892857	0.0714286	0	0.0357143	0	1.17857	155	0.213333	S*E	TRUE	FALSE	TRUE	FALSE	Ochre (UAA)	FALSE	FALSE	FALSE	FALSE	-1.43333	3.84997
TCTTAAGAT	7	25	2	3	6	2	38	0.657895	0.0526316	0.0789474	0.157895	0.0526316	1.89474	1266.84	0.295	S*D	TRUE	FALSE	TRUE	FALSE	Ochre (UAA)	FALSE	FALSE	FALSE	FALSE	-1.43333	3.74997
TCTTAAGCA	0	8	1	2	1	12	24	0.333333	0.0416667	0.0833333	0.0416667	0.5	3.33333	6211.67	0.5	S*A	TRUE	FALSE	TRUE	FALSE	Ochre (UAA)	FALSE	FALSE	FALSE	FALSE	0.333333	6.09998
TCTTAAGCG	4	50	13	0	7	3	73	0.684932	0.178082	0	0.0958904	0.0410959	1.63014	873.425	0.16	S*A	TRUE	FALSE	TRUE	FALSE	Ochre (UAA)	FALSE	FALSE	FALSE	FALSE	0.333333	6.09998
TCTTAAGGA	7	21	1	3	5	3	33	0.636364	0.030303	0.0909091	0.151515	0.0909091	2.0303	1707.27	0.166667	S*G	TRUE	FALSE	TRUE	FALSE	Ochre (UAA)	FALSE	FALSE	FALSE	FALSE	-0.4	6.09998
TCTTAAGGC	10	56	3	10	1	0	70	0.8	0.0428571	0.142857	0.0142857	0	1.37143	158.286	0.666667	S*G	TRUE	FALSE	TRUE	FALSE	Ochre (UAA)	FALSE	FALSE	FALSE	FALSE	-0.4	6.09998
TCTTAAGGG	17	73	11	3	21	1	109	0.669725	0.100917	0.0275229	0.192661	0.00917431	1.77064	845.688	0.22	S*G	TRUE	FALSE	TRUE	FALSE	Ochre (UAA)	FALSE	FALSE	FALSE	FALSE	-0.4	6.09998
TCTTAAGGT	10	26	1	4	3	1	35	0.742857	0.0285714	0.114286	0.0857143	0.0285714	1.62857	738.286	0.393333	S*G	TRUE	FALSE	TRUE	FALSE	Ochre (UAA)	FALSE	FALSE	FALSE	FALSE	-0.4	6.09998
TCTTAAGTA	3	6	1	0	0	7	14	0.428571	0.0714286	0	0	0.5	3.07143	6017.14	0.833333	S*V	TRUE	FALSE	TRUE	FALSE	Ochre (UAA)	FALSE	FALSE	FALSE	FALSE	1.13333	6.09998
TCTTAAGTC	6	24	1	0	0	2	27	0.888889	0.037037	0	0	0.0740741	1.33333	911.111	0.333333	S*V	TRUE	FALSE	TRUE	FALSE	Ochre (UAA)	FALSE	FALSE	FALSE	FALSE	1.13333	6.09998
TCTTAAGTG	11	36	0	2	4	0	42	0.857143	0	0.047619	0.0952381	0	1.38095	388.571	0.266667	S*V	TRUE	FALSE	TRUE	FALSE	Ochre (UAA)	FALSE	FALSE	FALSE	FALSE	1.13333	6.09998
TCTTAAGTT	5	31	4	3	8	22	68	0.455882	0.0588235	0.0441176	0.117647	0.323529	2.79412	4348.53	0.196667	S*V	TRUE	FALSE	TRUE	FALSE	Ochre (UAA)	FALSE	FALSE	FALSE	FALSE	1.13333	6.09998
TCTTAATAA	12	38	0	4	59	8	109	0.348624	0	0.0366972	0.541284	0.0733945	2.99083	2858.35	NA	S**	TRUE	FALSE	TRUE	FALSE	Ochre (UAA)	FALSE	FALSE	FALSE	FALSE	-0.266667	6.09998
TCTTAATAC	6	51	1	1	3	75	131	0.389313	0.00763359	0.00763359	0.0229008	0.572519	3.38168	6965.95	0.5	S*Y	TRUE	FALSE	TRUE	FALSE	Ochre (UAA)	FALSE	FALSE	FALSE	FALSE	-0.7	6.09322
TCTTAATAG	4	11	1	4	1	0	17	0.647059	0.0588235	0.235294	0.0588235	0	1.70588	372.941	NA	S**	TRUE	TRUE	TRUE	FALSE	Ochre (UAA)	FALSE	FALSE	FALSE	FALSE	-0.266667	6.09998
TCTTAATAT	7	7	2	1	2	12	24	0.291667	0.0833333	0.0416667	0.0833333	0.5	3.41667	6340.83	0.295	S*Y	TRUE	FALSE	TRUE	FALSE	Ochre (UAA)	FALSE	FALSE	FALSE	FALSE	-0.7	6.09322
TCTTAATGA	7	12	1	0	0	0	13	0.923077	0.0769231	0	0	0	1.07692	27.6923	NA	S**	TRUE	FALSE	TRUE	TRUE	Opal (UGA	FALSE	FALSE	FALSE	FALSE	-0.266667	6.09998
TCTTAATGC	8	33	1	1	1	1	37	0.891892	0.027027	0.027027	0.027027	0.027027	1.27027	458.919	0.166667	S*C	TRUE	FALSE	TRUE	FALSE	Ochre (UAA)	FALSE	FALSE	FALSE	FALSE	0.566667	5.92254
TCTTAATGG	13	73	2	7	17	1	100	0.73	0.02	0.07	0.17	0.01	1.71	791	0.22	S*W	TRUE	FALSE	TRUE	FALSE	Ochre (UAA)	FALSE	FALSE	FALSE	FALSE	-0.566667	6.09998
TCTTAATGT	7	39	2	0	10	2	53	0.735849	0.0377358	0	0.188679	0.0377358	1.75472	1151.32	0.0983333	S*C	TRUE	FALSE	TRUE	FALSE	Ochre (UAA)	FALSE	FALSE	FALSE	FALSE	0.566667	5.92254
TCTTAATTA	3	16	2	0	1	2	21	0.761905	0.0952381	0	0.047619	0.0952381	1.61905	1340.95	0.166667	S*L	TRUE	FALSE	TRUE	FALSE	Ochre (UAA)	FALSE	FALSE	FALSE	FALSE	1	6.09998
TCTTAATTG	2	26	2	1	2	0	31	0.83871	0.0645161	0.0322581	0.0645161	0	1.32258	276.129	0.22	S*L	TRUE	FALSE	TRUE	FALSE	Ochre (UAA)	FALSE	FALSE	FALSE	FALSE	1	6.09998
TCTTAATTT	4	22	2	1	6	7	38	0.578947	0.0526316	0.0263158	0.157895	0.184211	2.31579	2812.63	0.196667	S*F	TRUE	FALSE	TRUE	FALSE	Ochre (UAA)	FALSE	FALSE	FALSE	FALSE	0.666667	6.09998
TCTTACAAA	1	1	12	0	0	4	17	0.0588235	0.705882	0	0	0.235294	2.64706	2909.41	0.707107	SYK	FALSE	FALSE	FALSE	FALSE	Absent	FALSE	FALSE	FALSE	FALSE	-2	9.29829
TCTTACAAC	13	2	47	10	0	82	141	0.0141844	0.333333	0.070922	0	0.58156	3.80142	7061.56	0.57735	SYN	FALSE	FALSE	FALSE	FALSE	Absent	FALSE	FALSE	FALSE	FALSE	-1.86667	6.09322
TCTTACAAG	7	4	15	5	2	0	26	0.153846	0.576923	0.192308	0.0769231	0	2.19231	464.615	0.4	SYK	FALSE	FALSE	FALSE	FALSE	Absent	FALSE	FALSE	FALSE	FALSE	-2	9.29829
TCTTACACA	4	0	4	0	0	61	65	0	0.0615385	0	0	0.938462	4.81538	11268.9	0.288675	SYT	FALSE	FALSE	FALSE	FALSE	Absent	FALSE	FALSE	FALSE	FALSE	-0.933333	6.09322
TCTTACAGA	5	2	40	20	0	60	122	0.0163934	0.327869	0.163934	0	0.491803	3.62295	6039.67	0.288675	SYR	FALSE	FALSE	FALSE	FALSE	Absent	TRUE	FALSE	FALSE	FALSE	-2.2	9.34882
TCTTACAGC	5	0	41	7	0	244	292	0	0.140411	0.0239726	0	0.835616	4.53082	10058.6	0.288675	SYS	FALSE	FALSE	FALSE	FALSE	Absent	FALSE	FALSE	FALSE	FALSE	-0.966667	6.09322
TCTTACAGG	5	2	6	12	13	3	36	0.0555556	0.166667	0.333333	0.361111	0.0833333	3.25	2521.11	0.331662	SYR	FALSE	FALSE	FALSE	FALSE	Absent	TRUE	FALSE	FALSE	FALSE	-2.2	9.34882
TCTTACAGT	6	0	31	15	7	247	300	0	0.103333	0.05	0.0233333	0.823333	4.56667	10006.4	0.221736	SYS	FALSE	FALSE	FALSE	FALSE	Absent	FALSE	FALSE	FALSE	FALSE	-0.966667	6.09322
TCTTACATC	0	1	2	1	0	9	13	0.0769231	0.153846	0.0769231	0	0.692308	4.07692	8373.85	0.5	SYI	FALSE	FALSE	FALSE	FALSE	Absent	FALSE	FALSE	FALSE	FALSE	0.8	6.09322
TCTTACATT	7	0	38	16	0	60	114	0	0.333333	0.140351	0	0.526316	3.7193	6440	0.384057	SYI	FALSE	FALSE	FALSE	FALSE	Absent	FALSE	FALSE	FALSE	FALSE	0.8	6.09322
TCTTACCAC	1	0	12	2	0	0	14	0	0.857143	0.142857	0	0	2.14286	188.571	0.288675	SYH	FALSE	FALSE	FALSE	FALSE	Absent	FALSE	FALSE	FALSE	FALSE	-1.76667	7.54233
TCTTACCAT	5	1	4	26	1	101	133	0.0075188	0.0300752	0.195489	0.0075188	0.759398	4.4812	9260.9	0.221736	SYH	FALSE	FALSE	FALSE	FALSE	Absent	FALSE	FALSE	FALSE	FALSE	-1.76667	7.54233
TCTTACCCA	1	1	14	13	1	1	30	0.0333333	0.466667	0.433333	0.0333333	0.0333333	2.56667	836.667	0.288675	SYP	FALSE	FALSE	FALSE	FALSE	Absent	FALSE	FALSE	FALSE	FALSE	-1.23333	6.09322
TCTTACCCC	3	0	4	2	11	0	17	0	0.235294	0.117647	0.647059	0	3.41176	2428.24	0.288675	SYP	FALSE	FALSE	FALSE	FALSE	Absent	FALSE	FALSE	FALSE	FALSE	-1.23333	6.09322
TCTTACCGA	1	1	0	0	1	198	200	0.005	0	0	0.005	0.99	4.975	11898.1	0.0057735	SYR	FALSE	FALSE	FALSE	FALSE	Absent	FALSE	FALSE	FALSE	FALSE	-2.2	9.34882
TCTTACCGG	16	17	22	25	44	0	108	0.157407	0.203704	0.231481	0.407407	0	2.88889	1633.15	0.288675	SYR	FALSE	FALSE	FALSE	FALSE	Absent	FALSE	FALSE	FALSE	FALSE	-2.2	9.34882
TCTTACCGT	7	10	13	9	14	1	47	0.212766	0.276596	0.191489	0.297872	0.0212766	2.6383	1480	0.57735	SYR	FALSE	FALSE	FALSE	FALSE	Absent	FALSE	FALSE	FALSE	FALSE	-2.2	9.34882
TCTTACCTA	0	0	0	0	1	9	10	0	0	0	0.1	0.9	4.9	11160	0.288675	SYL	FALSE	FALSE	FALSE	FALSE	Absent	FALSE	FALSE	FALSE	FALSE	0.566667	6.09322
TCTTACCTG	7	0	19	27	1	50	97	0	0.195876	0.278351	0.0103093	0.515464	3.84536	6413.2	0.6	SYL	FALSE	FALSE	FALSE	FALSE	Absent	FALSE	FALSE	FALSE	FALSE	0.566667	6.09322
TCTTACGAA	4	5	0	2	1	55	63	0.0793651	0	0.031746	0.015873	0.873016	4.60317	10554	0.57735	SYE	FALSE	FALSE	FALSE	FALSE	Absent	FALSE	FALSE	FALSE	FALSE	-1.86667	3.84997
TCTTACGAC	0	2	6	6	1	1	16	0.125	0.375	0.375	0.0625	0.0625	2.5625	1247.5	0.5	SYD	FALSE	FALSE	FALSE	FALSE	Absent	FALSE	FALSE	FALSE	FALSE	-1.86667	3.74997
TCTTACGCG	14	6	7	24	9	0	46	0.130435	0.152174	0.521739	0.195652	0	2.78261	1038.26	0.282843	SYA	FALSE	FALSE	FALSE	FALSE	Absent	FALSE	FALSE	FALSE	FALSE	-0.1	6.09322
TCTTACGCT	1	0	3	19	0	0	22	0	0.136364	0.863636	0	0	2.86364	534.545	0.313581	SYA	FALSE	FALSE	FALSE	FALSE	Absent	FALSE	FALSE	FALSE	FALSE	-0.1	6.09322
TCTTACGGA	10	1	83	4	6	43	137	0.00729927	0.605839	0.0291971	0.0437956	0.313869	3.05109	4014.45	0.288675	SYG	FALSE	FALSE	FALSE	FALSE	Absent	FALSE	FALSE	FALSE	FALSE	-0.833333	6.09322
TCTTACGGG	4	7	0	5	5	0	17	0.411765	0	0.294118	0.294118	0	2.47059	1243.53	0.331662	SYG	FALSE	FALSE	FALSE	FALSE	Absent	FALSE	FALSE	FALSE	FALSE	-0.833333	6.09322
TCTTACGGT	14	3	37	18	4	1	63	0.047619	0.587302	0.285714	0.0634921	0.015873	2.4127	661.905	0.443471	SYG	FALSE	FALSE	FALSE	FALSE	Absent	FALSE	FALSE	FALSE	FALSE	-0.833333	6.09322
TCTTACGTA	10	7	45	4	2	166	224	0.03125	0.200893	0.0178571	0.00892857	0.741071	4.22768	8960.45	0.645497	SYV	FALSE	FALSE	FALSE	FALSE	Absent	FALSE	FALSE	FALSE	FALSE	0.7	6.09322
TCTTACGTT	2	0	5	5	3	51	64	0	0.078125	0.078125	0.046875	0.796875	4.5625	9787.5	0.313581	SYV	FALSE	FALSE	FALSE	FALSE	Absent	FALSE	FALSE	FALSE	FALSE	0.7	6.09322
TCTTACTAG	1	0	2	4	4	5	15	0	0.133333	0.266667	0.266667	0.333333	3.8	5136	0.5	SY*	TRUE	TRUE	FALSE	FALSE	Amber (UAG)	FALSE	FALSE	FALSE	FALSE	-0.7	6.09322
TCTTACTAT	3	2	21	1	0	181	205	0.0097561	0.102439	0.00487805	0	0.882927	4.6439	10610.5	0.384057	SYY	FALSE	FALSE	FALSE	FALSE	Absent	FALSE	FALSE	FALSE	FALSE	-1.13333	6.08659
TCTTACTCG	5	6	14	3	0	195	218	0.0275229	0.0642202	0.0137615	0	0.894495	4.66972	10750.5	0.331662	SYS	FALSE	FALSE	FALSE	FALSE	Absent	FALSE	FALSE	FALSE	FALSE	-0.966667	6.09322
TCTTACTGC	4	0	29	2	1	5	37	0	0.783784	0.0540541	0.027027	0.135135	2.51351	1845.41	0.288675	SYC	FALSE	FALSE	FALSE	FALSE	Absent	FALSE	FALSE	FALSE	FALSE	0.133333	5.91951
TCTTACTGG	10	2	10	14	26	0	52	0.0384615	0.192308	0.269231	0.5	0	3.23077	1985.38	0.331662	SYW	FALSE	FALSE	FALSE	FALSE	Absent	FALSE	FALSE	FALSE	FALSE	-1	6.09322
TCTTACTGT	6	0	31	13	5	0	49	0	0.632653	0.265306	0.102041	0	2.46939	602.449	0.221736	SYC	FALSE	FALSE	FALSE	FALSE	Absent	FALSE	FALSE	FALSE	FALSE	0.133333	5.91951
TCTTACTTA	5	1	14	0	0	4	19	0.0526316	0.736842	0	0	0.210526	2.57895	2615.79	0.288675	SYL	FALSE	FALSE	FALSE	FALSE	Absent	FALSE	FALSE	FALSE	FALSE	0.566667	6.09322
TCTTACTTC	2	0	26	15	0	158	199	0	0.130653	0.0753769	0	0.79397	4.45729	9588.54	0.408248	SYF	FALSE	FALSE	FALSE	FALSE	Absent	FALSE	FALSE	FALSE	FALSE	0.233333	6.09322
TCTTACTTG	3	0	25	7	2	1	35	0	0.714286	0.2	0.0571429	0.0285714	2.4	754.286	0.331662	SYL	FALSE	FALSE	FALSE	FALSE	Absent	FALSE	FALSE	FALSE	FALSE	0.566667	6.09322
TCTTACTTT	4	0	10	11	6	5	32	0	0.3125	0.34375	0.1875	0.15625	3.1875	2793.75	0.313581	SYF	FALSE	FALSE	FALSE	FALSE	Absent	FALSE	FALSE	FALSE	FALSE	0.233333	6.09322
TCTTAGAAA	10	7	1	15	3	2	28	0.25	0.0357143	0.535714	0.107143	0.0714286	2.71429	1573.57	1	S*K	TRUE	TRUE	FALSE	FALSE	Amber (UAG)	FALSE	FALSE	FALSE	FALSE	-1.56667	9.70002
TCTTAGAAC	11	2	0	2	37	0	41	0.0487805	0	0.0487805	0.902439	0	3.80488	3279.02	0.666667	S*N	TRUE	TRUE	FALSE	FALSE	Amber (UAG)	FALSE	FALSE	FALSE	FALSE	-1.43333	6.09998
TCTTAGAAG	8	1	1	8	8	0	18	0.0555556	0.0555556	0.444444	0.444444	0	3.27778	1874.44	0.32	S*K	TRUE	TRUE	FALSE	FALSE	Amber (UAG)	FALSE	FALSE	FALSE	FALSE	-1.56667	9.70002
TCTTAGAAT	6	3	2	7	2	2	16	0.1875	0.125	0.4375	0.125	0.125	2.875	2231.25	0.393333	S*N	TRUE	TRUE	FALSE	FALSE	Amber (UAG)	FALSE	FALSE	FALSE	FALSE	-1.43333	6.09998
TCTTAGACG	2	0	1	14	0	0	15	0	0.0666667	0.933333	0	0	2.93333	568	0.386667	S*T	TRUE	TRUE	FALSE	FALSE	Amber (UAG)	FALSE	FALSE	FALSE	FALSE	-0.5	6.09998
TCTTAGACT	5	0	0	8	21	0	29	0	0	0.275862	0.724138	0	3.72414	2772.41	0.196667	S*T	TRUE	TRUE	FALSE	FALSE	Amber (UAG)	FALSE	FALSE	FALSE	FALSE	-0.5	6.09998
TCTTAGAGA	9	5	2	39	16	5	67	0.0746269	0.0298507	0.58209	0.238806	0.0746269	3.20896	2109.55	0.166667	S*R	TRUE	TRUE	FALSE	FALSE	Amber (UAG)	TRUE	FALSE	FALSE	FALSE	-1.76667	10.55
TCTTAGAGC	17	22	2	26	64	43	157	0.140127	0.0127389	0.165605	0.407643	0.273885	3.66242	4857.83	0.166667	S*S	TRUE	TRUE	FALSE	FALSE	Amber (UAG)	FALSE	FALSE	FALSE	FALSE	-0.533333	6.09998
TCTTAGAGG	17	17	3	45	98	0	163	0.104294	0.0184049	0.276074	0.601227	0	3.37423	2334.36	0.22	S*R	TRUE	TRUE	FALSE	FALSE	Amber (UAG)	TRUE	FALSE	FALSE	FALSE	-1.76667	10.55
TCTTAGAGT	5	3	6	21	37	39	106	0.0283019	0.0566038	0.198113	0.349057	0.367925	3.9717	5797.92	0.0983333	S*S	TRUE	TRUE	FALSE	FALSE	Amber (UAG)	FALSE	FALSE	FALSE	FALSE	-0.533333	6.09998
TCTTAGATA	4	16	0	8	8	1	33	0.484848	0	0.242424	0.242424	0.030303	2.33333	1391.52	0.0183333	S*I	TRUE	TRUE	FALSE	FALSE	Amber (UAG)	FALSE	FALSE	FALSE	FALSE	1.23333	6.09998
TCTTAGATC	4	6	0	7	12	6	31	0.193548	0	0.225806	0.387097	0.193548	3.3871	3855.48	0.5	S*I	TRUE	TRUE	FALSE	FALSE	Amber (UAG)	FALSE	FALSE	FALSE	FALSE	1.23333	6.09998
TCTTAGATG	4	1	0	10	6	0	17	0.0588235	0	0.588235	0.352941	0	3.23529	1624.71	NA	S*M	TRUE	TRUE	FALSE	FALSE	Amber (UAG)	FALSE	FALSE	FALSE	FALSE	0.366667	6.09998
TCTTAGATT	7	1	3	9	10	2	25	0.04	0.12	0.36	0.4	0.08	3.36	2631.2	0.295	S*I	TRUE	TRUE	FALSE	FALSE	Amber (UAG)	FALSE	FALSE	FALSE	FALSE	1.23333	6.09998
TCTTAGCAA	3	11	1	5	17	1	35	0.314286	0.0285714	0.142857	0.485714	0.0285714	2.88571	2186.86	0.333333	S*Q	TRUE	TRUE	FALSE	FALSE	Amber (UAG)	FALSE	FALSE	FALSE	FALSE	-1.43333	6.09998
TCTTAGCAC	3	0	0	15	5	0	20	0	0	0.75	0.25	0	3.25	1350	0.166667	S*H	TRUE	TRUE	FALSE	FALSE	Amber (UAG)	FALSE	FALSE	FALSE	FALSE	-1.33333	7.55033
TCTTAGCAG	5	4	0	1	27	0	32	0.125	0	0.03125	0.84375	0	3.59375	3058.75	0.44	S*Q	TRUE	TRUE	FALSE	FALSE	Amber (UAG)	FALSE	FALSE	FALSE	FALSE	-1.43333	6.09998
TCTTAGCAT	1	2	5	10	23	0	40	0.05	0.125	0.25	0.575	0	3.35	2236	0.0983333	S*H	TRUE	TRUE	FALSE	FALSE	Amber (UAG)	FALSE	FALSE	FALSE	FALSE	-1.33333	7.55033
TCTTAGCCA	2	13	0	0	34	0	47	0.276596	0	0	0.723404	0	3.17021	2609.79	0.166667	S*P	TRUE	TRUE	FALSE	FALSE	Amber (UAG)	FALSE	FALSE	FALSE	FALSE	-0.8	6.09998
TCTTAGCGG	9	10	1	1	8	2	22	0.454545	0.0454545	0.0454545	0.363636	0.0909091	2.59091	2441.82	0.166667	S*R	TRUE	TRUE	FALSE	FALSE	Amber (UAG)	FALSE	FALSE	FALSE	FALSE	-1.76667	10.55
TCTTAGCGT	6	2	0	0	20	0	22	0.0909091	0	0	0.909091	0	3.72727	3274.55	0.666667	S*R	TRUE	TRUE	FALSE	FALSE	Amber (UAG)	FALSE	FALSE	FALSE	FALSE	-1.76667	10.55
TCTTAGCTG	14	14	0	10	68	50	142	0.0985915	0	0.0704225	0.478873	0.352113	3.98592	5993.52	0.72	S*L	TRUE	TRUE	FALSE	FALSE	Amber (UAG)	FALSE	FALSE	FALSE	FALSE	1	6.09998
TCTTAGCTT	4	1	0	7	13	2	23	0.0434783	0	0.304348	0.565217	0.0869565	3.65217	3261.74	0.0983333	S*L	TRUE	TRUE	FALSE	FALSE	Amber (UAG)	FALSE	FALSE	FALSE	FALSE	1	6.09998
TCTTAGGAA	1	9	0	2	5	2	18	0.5	0	0.111111	0.277778	0.111111	2.5	2410	0.666667	S*E	TRUE	TRUE	FALSE	FALSE	Amber (UAG)	FALSE	FALSE	FALSE	FALSE	-1.43333	3.84997
TCTTAGGAC	11	11	0	0	9	0	20	0.55	0	0	0.45	0	2.35	1631	0.5	S*D	TRUE	TRUE	FALSE	FALSE	Amber (UAG)	FALSE	FALSE	FALSE	FALSE	-1.43333	3.74997
TCTTAGGAG	9	27	2	3	4	0	36	0.75	0.0555556	0.0833333	0.111111	0	1.55556	471.667	0.213333	S*E	TRUE	TRUE	FALSE	FALSE	Amber (UAG)	FALSE	FALSE	FALSE	FALSE	-1.43333	3.84997
TCTTAGGAT	6	20	3	14	29	2	68	0.294118	0.0441176	0.205882	0.426471	0.0294118	2.85294	2022.94	0.295	S*D	TRUE	TRUE	FALSE	FALSE	Amber (UAG)	FALSE	FALSE	FALSE	FALSE	-1.43333	3.74997
TCTTAGGCA	6	1	0	4	5	1	11	0.0909091	0	0.363636	0.454545	0.0909091	3.45455	2947.27	0.5	S*A	TRUE	TRUE	FALSE	FALSE	Amber (UAG)	FALSE	FALSE	FALSE	FALSE	0.333333	6.09998
TCTTAGGCG	7	2	10	9	24	0	45	0.0444444	0.222222	0.2	0.533333	0	3.22222	2067.56	0.16	S*A	TRUE	TRUE	FALSE	FALSE	Amber (UAG)	FALSE	FALSE	FALSE	FALSE	0.333333	6.09998
TCTTAGGCT	3	1	6	2	11	0	20	0.05	0.3	0.1	0.55	0	3.15	2077	0.196667	S*A	TRUE	TRUE	FALSE	FALSE	Amber (UAG)	FALSE	FALSE	FALSE	FALSE	0.333333	6.09998
TCTTAGGGA	21	36	2	12	87	2	139	0.258993	0.0143885	0.0863309	0.625899	0.0143885	3.1223	2484.6	0.166667	S*G	TRUE	TRUE	FALSE	FALSE	Amber (UAG)	FALSE	FALSE	FALSE	FALSE	-0.4	6.09998
TCTTAGGGC	10	6	1	11	35	0	53	0.113208	0.0188679	0.207547	0.660377	0	3.41509	2506.42	0.666667	S*G	TRUE	TRUE	FALSE	FALSE	Amber (UAG)	FALSE	FALSE	FALSE	FALSE	-0.4	6.09998
TCTTAGGGG	38	120	2	3	74	0	199	0.603015	0.0100503	0.0150754	0.371859	0	2.15578	1361.01	0.22	S*G	TRUE	TRUE	FALSE	FALSE	Amber (UAG)	FALSE	FALSE	FALSE	FALSE	-0.4	6.09998
TCTTAGGGT	13	4	5	9	22	1	41	0.097561	0.121951	0.219512	0.536585	0.0243902	3.26829	2372.68	0.393333	S*G	TRUE	TRUE	FALSE	FALSE	Amber (UAG)	FALSE	FALSE	FALSE	FALSE	-0.4	6.09998
TCTTAGGTA	12	2	3	12	22	2	41	0.0487805	0.0731707	0.292683	0.536585	0.0487805	3.46341	2702.44	0.833333	S*V	TRUE	TRUE	FALSE	FALSE	Amber (UAG)	FALSE	FALSE	FALSE	FALSE	1.13333	6.09998
TCTTAGGTC	3	2	0	13	5	0	20	0.1	0	0.65	0.25	0	3.05	1292	0.333333	S*V	TRUE	TRUE	FALSE	FALSE	Amber (UAG)	FALSE	FALSE	FALSE	FALSE	1.13333	6.09998
TCTTAGGTG	20	18	11	12	47	1	89	0.202247	0.123596	0.134831	0.52809	0.011236	3.02247	2135.73	0.266667	S*V	TRUE	TRUE	FALSE	FALSE	Amber (UAG)	FALSE	FALSE	FALSE	FALSE	1.13333	6.09998
TCTTAGGTT	17	10	4	17	64	4	99	0.10101	0.040404	0.171717	0.646465	0.040404	3.48485	2922.02	0.196667	S*V	TRUE	TRUE	FALSE	FALSE	Amber (UAG)	FALSE	FALSE	FALSE	FALSE	1.13333	6.09998
TCTTAGTAA	12	64	0	0	4	1	69	0.927536	0	0	0.057971	0.0144928	1.23188	401.159	NA	S**	TRUE	TRUE	TRUE	FALSE	Ochre (UAA)	FALSE	FALSE	FALSE	FALSE	-0.266667	6.09998
TCTTAGTAG	7	62	1	1	9	0	73	0.849315	0.0136986	0.0136986	0.123288	0	1.41096	470.685	NA	S**	TRUE	TRUE	FALSE	FALSE	Amber (UAG)	FALSE	FALSE	FALSE	FALSE	-0.266667	6.09998
TCTTAGTAT	3	3	1	6	14	11	35	0.0857143	0.0285714	0.171429	0.4	0.314286	3.82857	5319.43	0.295	S*Y	TRUE	TRUE	FALSE	FALSE	Amber (UAG)	FALSE	FALSE	FALSE	FALSE	-0.7	6.09322
TCTTAGTCA	14	38	4	18	56	1	117	0.324786	0.034188	0.153846	0.478632	0.00854701	2.81197	1928.55	0.166667	S*S	TRUE	TRUE	FALSE	FALSE	Amber (UAG)	FALSE	FALSE	FALSE	FALSE	-0.533333	6.09998
TCTTAGTCG	1	0	0	0	13	0	13	0	0	0	1	0	4	3600	0.22	S*S	TRUE	TRUE	FALSE	FALSE	Amber (UAG)	FALSE	FALSE	FALSE	FALSE	-0.533333	6.09998
TCTTAGTCT	3	16	0	0	23	10	49	0.326531	0	0	0.469388	0.204082	3.22449	4145.31	0.196667	S*S	TRUE	TRUE	FALSE	FALSE	Amber (UAG)	FALSE	FALSE	FALSE	FALSE	-0.533333	6.09998
TCTTAGTGA	18	68	1	3	3	1	76	0.894737	0.0131579	0.0394737	0.0394737	0.0131579	1.26316	343.158	NA	S**	TRUE	TRUE	FALSE	TRUE	Opal (UGA	FALSE	FALSE	FALSE	FALSE	-0.266667	6.09998
TCTTAGTGC	13	19	5	0	5	0	29	0.655172	0.172414	0	0.172414	0	1.68966	654.483	0.166667	S*C	TRUE	TRUE	FALSE	FALSE	Amber (UAG)	FALSE	FALSE	FALSE	FALSE	0.566667	5.92254
TCTTAGTGG	30	128	2	13	54	0	197	0.649746	0.0101523	0.0659898	0.274112	0	1.96447	1040.61	0.22	S*W	TRUE	TRUE	FALSE	FALSE	Amber (UAG)	FALSE	FALSE	FALSE	FALSE	-0.566667	6.09998
TCTTAGTGT	16	37	0	2	84	2	125	0.296	0	0.016	0.672	0.016	3.112	2626.72	0.0983333	S*C	TRUE	TRUE	FALSE	FALSE	Amber (UAG)	FALSE	FALSE	FALSE	FALSE	0.566667	5.92254
TCTTAGTTA	5	13	0	6	41	2	62	0.209677	0	0.0967742	0.66129	0.0322581	3.30645	2830	0.166667	S*L	TRUE	TRUE	FALSE	FALSE	Amber (UAG)	FALSE	FALSE	FALSE	FALSE	1	6.09998
TCTTAGTTG	2	8	0	0	9	1	18	0.444444	0	0	0.5	0.0555556	2.72222	2475.56	0.22	S*L	TRUE	TRUE	FALSE	FALSE	Amber (UAG)	FALSE	FALSE	FALSE	FALSE	1	6.09998
TCTTAGTTT	1	2	4	4	11	4	25	0.08	0.16	0.16	0.44	0.16	3.44	3620.8	0.196667	S*F	TRUE	TRUE	FALSE	FALSE	Amber (UAG)	FALSE	FALSE	FALSE	FALSE	0.666667	6.09998
TCTTATAAA	3	4	32	5	1	374	416	0.00961538	0.0769231	0.0120192	0.00240385	0.899038	4.70433	10813.8	0.543139	SYK	FALSE	FALSE	FALSE	FALSE	Absent	FALSE	FALSE	FALSE	FALSE	-2	9.29829
TCTTATAAC	5	1	8	0	0	60	69	0.0144928	0.115942	0	0	0.869565	4.5942	10449	0.443471	SYN	FALSE	FALSE	FALSE	FALSE	Absent	FALSE	FALSE	FALSE	FALSE	-1.86667	6.09322
TCTTATAAG	6	8	12	4	0	7	31	0.258065	0.387097	0.129032	0	0.225806	2.54839	2838.71	0.307246	SYK	FALSE	FALSE	FALSE	FALSE	Absent	FALSE	FALSE	FALSE	FALSE	-2	9.29829
TCTTATAAT	2	1	11	1	0	99	112	0.00892857	0.0982143	0.00892857	0	0.883929	4.65179	10624.5	0.340637	SYN	FALSE	FALSE	FALSE	FALSE	Absent	FALSE	FALSE	FALSE	FALSE	-1.86667	6.09322
TCTTATACA	2	0	11	0	0	206	217	0	0.0506912	0	0	0.949309	4.84793	11397.8	0.221736	SYT	FALSE	FALSE	FALSE	FALSE	Absent	FALSE	FALSE	FALSE	FALSE	-0.933333	6.09322
TCTTATAGA	7	1	22	1	0	50	74	0.0135135	0.297297	0.0135135	0	0.675676	4.02703	8152.16	0.221736	SYR	FALSE	FALSE	FALSE	FALSE	Absent	TRUE	FALSE	FALSE	FALSE	-2.2	9.34882
TCTTATAGC	6	3	16	1	0	0	20	0.15	0.8	0.05	0	0	1.9	129	0.221736	SYS	FALSE	FALSE	FALSE	FALSE	Absent	FALSE	FALSE	FALSE	FALSE	-0.966667	6.09322
TCTTATAGG	4	3	4	2	17	4	30	0.1	0.133333	0.0666667	0.566667	0.133333	3.5	3698	0.254755	SYR	FALSE	FALSE	FALSE	FALSE	Absent	TRUE	FALSE	FALSE	FALSE	-2.2	9.34882
TCTTATAGT	7	0	21	3	9	91	124	0	0.169355	0.0241935	0.0725806	0.733871	4.37097	9102.58	0.170318	SYS	FALSE	FALSE	FALSE	FALSE	Absent	FALSE	FALSE	FALSE	FALSE	-0.966667	6.09322
TCTTATATA	9	1	24	7	0	9	41	0.0243902	0.585366	0.170732	0	0.219512	2.80488	2807.32	0.0735414	SYI	FALSE	FALSE	FALSE	FALSE	Absent	FALSE	FALSE	FALSE	FALSE	0.8	6.09322
TCTTATATC	1	3	15	7	0	1	26	0.115385	0.576923	0.269231	0	0.0384615	2.26923	694.615	0.384057	SYI	FALSE	FALSE	FALSE	FALSE	Absent	FALSE	FALSE	FALSE	FALSE	0.8	6.09322
TCTTATATG	15	0	64	41	19	3	127	0	0.503937	0.322835	0.149606	0.023622	2.69291	1076.22	0.295	SYM	FALSE	FALSE	FALSE	FALSE	Absent	FALSE	FALSE	FALSE	FALSE	-0.0666667	6.09322
TCTTATATT	0	0	20	3	1	148	172	0	0.116279	0.0174419	0.00581395	0.860465	4.61047	10370.9	0.295	SYI	FALSE	FALSE	FALSE	FALSE	Absent	FALSE	FALSE	FALSE	FALSE	0.8	6.09322
TCTTATCAC	6	0	45	0	0	96	141	0	0.319149	0	0	0.680851	4.04255	8208.51	0.221736	SYH	FALSE	FALSE	FALSE	FALSE	Absent	FALSE	FALSE	FALSE	FALSE	-1.76667	7.54233
TCTTATCAG	10	2	28	20	6	1	57	0.0350877	0.491228	0.350877	0.105263	0.0175439	2.57895	859.649	0.360278	SYQ	FALSE	FALSE	FALSE	FALSE	Absent	FALSE	FALSE	FALSE	FALSE	-1.86667	6.09322
TCTTATCGA	6	4	79	17	2	49	151	0.0264901	0.523179	0.112583	0.013245	0.324503	3.08609	4072.58	0.00443471	SYR	FALSE	FALSE	FALSE	FALSE	Absent	FALSE	FALSE	FALSE	FALSE	-2.2	9.34882
TCTTATCGC	3	0	13	1	1	3	18	0	0.722222	0.0555556	0.0555556	0.166667	2.66667	2320	0.376298	SYR	FALSE	FALSE	FALSE	FALSE	Absent	FALSE	FALSE	FALSE	FALSE	-2.2	9.34882
TCTTATCGG	6	12	21	37	25	50	145	0.0827586	0.144828	0.255172	0.172414	0.344828	3.55172	4930.76	0.221736	SYR	FALSE	FALSE	FALSE	FALSE	Absent	FALSE	FALSE	FALSE	FALSE	-2.2	9.34882
TCTTATCGT	6	1	22	3	0	180	206	0.00485437	0.106796	0.0145631	0	0.873786	4.63107	10507.1	0.443471	SYR	FALSE	FALSE	FALSE	FALSE	Absent	FALSE	FALSE	FALSE	FALSE	-2.2	9.34882
TCTTATCTA	3	0	39	3	7	3	52	0	0.75	0.0576923	0.134615	0.0576923	2.5	1301.54	0.221736	SYL	FALSE	FALSE	FALSE	FALSE	Absent	FALSE	FALSE	FALSE	FALSE	0.566667	6.09322
TCTTATCTC	0	0	7	0	0	95	102	0	0.0686275	0	0	0.931373	4.79412	11184.7	0.221736	SYL	FALSE	FALSE	FALSE	FALSE	Absent	FALSE	FALSE	FALSE	FALSE	0.566667	6.09322
TCTTATCTG	2	1	4	2	0	3	10	0.1	0.4	0.2	0	0.3	3	3770	0.460869	SYL	FALSE	FALSE	FALSE	FALSE	Absent	FALSE	FALSE	FALSE	FALSE	0.566667	6.09322
TCTTATCTT	1	2	2	1	1	13	19	0.105263	0.105263	0.0526316	0.0526316	0.684211	4.10526	8446.32	0.170318	SYL	FALSE	FALSE	FALSE	FALSE	Absent	FALSE	FALSE	FALSE	FALSE	0.566667	6.09322
TCTTATGAA	7	0	64	5	1	130	200	0	0.32	0.025	0.005	0.65	3.985	7871.4	0.443471	SYE	FALSE	FALSE	FALSE	FALSE	Absent	FALSE	FALSE	FALSE	FALSE	-1.86667	3.84997
TCTTATGAG	8	1	1	0	18	1	21	0.047619	0.047619	0	0.857143	0.047619	3.80952	3663.81	0.250865	SYE	FALSE	FALSE	FALSE	FALSE	Absent	FALSE	FALSE	FALSE	FALSE	-1.86667	3.84997
TCTTATGAT	4	1	14	14	0	3	32	0.03125	0.4375	0.4375	0	0.09375	2.6875	1440.62	0.295	SYD	FALSE	FALSE	FALSE	FALSE	Absent	FALSE	FALSE	FALSE	FALSE	-1.86667	3.74997
TCTTATGCA	1	0	24	10	8	192	234	0	0.102564	0.042735	0.034188	0.820513	4.57265	10007.2	0.384057	SYA	FALSE	FALSE	FALSE	FALSE	Absent	FALSE	FALSE	FALSE	FALSE	-0.1	6.09322
TCTTATGCC	5	0	38	5	0	0	43	0	0.883721	0.116279	0	0	2.11628	175.814	0.313581	SYA	FALSE	FALSE	FALSE	FALSE	Absent	FALSE	FALSE	FALSE	FALSE	-0.1	6.09322
TCTTATGCT	2	2	4	0	2	57	65	0.0307692	0.0615385	0	0.0307692	0.876923	4.66154	10641.8	0.240866	SYA	FALSE	FALSE	FALSE	FALSE	Absent	FALSE	FALSE	FALSE	FALSE	-0.1	6.09322
TCTTATGGA	9	13	53	14	2	27	109	0.119266	0.486239	0.12844	0.0183486	0.247706	2.78899	3176.33	0.221736	SYG	FALSE	FALSE	FALSE	FALSE	Absent	FALSE	FALSE	FALSE	FALSE	-0.833333	6.09322
TCTTATGGC	9	0	9	33	4	1	47	0	0.191489	0.702128	0.0851064	0.0212766	2.93617	1005.96	0.443471	SYG	FALSE	FALSE	FALSE	FALSE	Absent	FALSE	FALSE	FALSE	FALSE	-0.833333	6.09322
TCTTATGGG	8	4	0	11	47	2	64	0.0625	0	0.171875	0.734375	0.03125	3.67188	3123.12	0.254755	SYG	FALSE	FALSE	FALSE	FALSE	Absent	FALSE	FALSE	FALSE	FALSE	-0.833333	6.09322
TCTTATGGT	14	9	76	48	22	4	159	0.0566038	0.477987	0.301887	0.138365	0.0251572	2.59748	1039.62	0.340637	SYG	FALSE	FALSE	FALSE	FALSE	Absent	FALSE	FALSE	FALSE	FALSE	-0.833333	6.09322
TCTTATGTA	3	0	30	0	3	269	302	0	0.0993377	0	0.00993377	0.890728	4.69205	10736.4	0.495816	SYV	FALSE	FALSE	FALSE	FALSE	Absent	FALSE	FALSE	FALSE	FALSE	0.7	6.09322
TCTTATGTC	5	0	7	1	1	44	53	0	0.132075	0.0188679	0.0188679	0.830189	4.54717	10057.4	0.313581	SYV	FALSE	FALSE	FALSE	FALSE	Absent	FALSE	FALSE	FALSE	FALSE	0.7	6.09322
TCTTATGTG	3	5	12	8	4	0	29	0.172414	0.413793	0.275862	0.137931	0	2.37931	715.172	0.280476	SYV	FALSE	FALSE	FALSE	FALSE	Absent	FALSE	FALSE	FALSE	FALSE	0.7	6.09322
TCTTATGTT	4	1	13	5	4	268	291	0.00343643	0.0446735	0.0171821	0.0137457	0.920962	4.80412	11116.8	0.240866	SYV	FALSE	FALSE	FALSE	FALSE	Absent	FALSE	FALSE	FALSE	FALSE	0.7	6.09322
TCTTATTAA	7	8	1	0	1	10	20	0.4	0.05	0	0.05	0.5	3.2	6194	0.295	SY*	TRUE	FALSE	TRUE	FALSE	Ochre (UAA)	FALSE	FALSE	FALSE	FALSE	-0.7	6.09322
TCTTATTAG	2	4	2	1	5	3	15	0.266667	0.133333	0.0666667	0.333333	0.2	3.06667	3661.33	0.295	SY*	TRUE	TRUE	FALSE	FALSE	Amber (UAG)	FALSE	FALSE	FALSE	FALSE	-0.7	6.09322
TCTTATTAT	0	1	3	1	0	87	92	0.0108696	0.0326087	0.0108696	0	0.945652	4.83696	11358.5	0.295	SYY	FALSE	FALSE	FALSE	FALSE	Absent	FALSE	FALSE	FALSE	FALSE	-1.13333	6.08659
TCTTATTCA	4	3	15	11	1	177	207	0.0144928	0.0724638	0.0531401	0.00483092	0.855072	4.61353	10319.1	0.221736	SYS	FALSE	FALSE	FALSE	FALSE	Absent	FALSE	FALSE	FALSE	FALSE	-0.966667	6.09322
TCTTATTCC	4	6	18	13	1	1	39	0.153846	0.461538	0.333333	0.025641	0.025641	2.30769	658.462	0.313581	SYS	FALSE	FALSE	FALSE	FALSE	Absent	FALSE	FALSE	FALSE	FALSE	-0.966667	6.09322
TCTTATTCG	7	1	12	20	1	0	34	0.0294118	0.352941	0.588235	0.0294118	0	2.61765	501.765	0.254755	SYS	FALSE	FALSE	FALSE	FALSE	Absent	FALSE	FALSE	FALSE	FALSE	-0.966667	6.09322
TCTTATTCT	0	1	6	4	1	5	17	0.0588235	0.352941	0.235294	0.0588235	0.294118	3.17647	3925.88	0.240866	SYS	FALSE	FALSE	FALSE	FALSE	Absent	FALSE	FALSE	FALSE	FALSE	-0.966667	6.09322
TCTTATTGA	4	40	4	6	7	3	60	0.666667	0.0666667	0.1	0.116667	0.05	1.81667	1101.33	0.295	SY*	TRUE	FALSE	FALSE	TRUE	Opal (UGA	FALSE	FALSE	FALSE	FALSE	-0.7	6.09322
TCTTATTGC	1	0	2	0	16	1	19	0	0.105263	0	0.842105	0.0526316	3.84211	3675.79	0.221736	SYC	FALSE	FALSE	FALSE	FALSE	Absent	FALSE	FALSE	FALSE	FALSE	0.133333	5.91951
TCTTATTGG	6	5	14	22	18	1	60	0.0833333	0.233333	0.366667	0.3	0.0166667	2.93333	1529.67	0.254755	SYW	FALSE	FALSE	FALSE	FALSE	Absent	FALSE	FALSE	FALSE	FALSE	-1	6.09322
TCTTATTGT	4	1	14	0	0	2	17	0.0588235	0.823529	0	0	0.117647	2.29412	1511.76	0.170318	SYC	FALSE	FALSE	FALSE	FALSE	Absent	FALSE	FALSE	FALSE	FALSE	0.133333	5.91951
TCTTATTTA	1	0	9	2	0	30	41	0	0.219512	0.0487805	0	0.731707	4.2439	8836.1	0.221736	SYL	FALSE	FALSE	FALSE	FALSE	Absent	FALSE	FALSE	FALSE	FALSE	0.566667	6.09322
TCTTATTTG	3	0	27	21	1	1	50	0	0.54	0.42	0.02	0.02	2.52	628.8	0.254755	SYL	FALSE	FALSE	FALSE	FALSE	Absent	FALSE	FALSE	FALSE	FALSE	0.566667	6.09322
TCTTATTTT	0	0	11	1	0	5	17	0	0.647059	0.0588235	0	0.294118	2.94118	3642.35	0.240866	SYF	FALSE	FALSE	FALSE	FALSE	Absent	FALSE	FALSE	FALSE	FALSE	0.233333	6.09322
TCTTCAAAA	3	2	5	0	0	64	71	0.028169	0.0704225	0	0	0.901408	4.67606	10825.9	0.408248	SSK	FALSE	FALSE	FALSE	FALSE	Absent	FALSE	FALSE	FALSE	FALSE	-1.83333	9.70002
TCTTCAAAG	1	1	1	4	3	1	10	0.1	0.1	0.4	0.3	0.1	3.2	2534	0.23094	SSK	FALSE	FALSE	FALSE	FALSE	Absent	FALSE	FALSE	FALSE	FALSE	-1.83333	9.70002
TCTTCAAAT	0	1	8	0	0	50	59	0.0169492	0.135593	0	0	0.847458	4.52542	10186.1	0.256038	SSN	FALSE	FALSE	FALSE	FALSE	Absent	FALSE	FALSE	FALSE	FALSE	-1.7	6.09998
TCTTCAACG	2	0	0	9	1	0	10	0	0	0.9	0.1	0	3.1	900	0.253859	SST	FALSE	FALSE	FALSE	FALSE	Absent	FALSE	FALSE	FALSE	FALSE	-0.766667	6.09998
TCTTCAACT	1	0	6	5	2	0	13	0	0.461538	0.384615	0.153846	0	2.69231	840	0.181046	SST	FALSE	FALSE	FALSE	FALSE	Absent	FALSE	FALSE	FALSE	FALSE	-0.766667	6.09998
TCTTCAAGA	8	24	31	1	0	2	58	0.413793	0.534483	0.0172414	0	0.0344828	1.7069	496.552	0.166667	SSR	FALSE	FALSE	FALSE	FALSE	Absent	TRUE	FALSE	FALSE	FALSE	-2.03333	10.55
TCTTCAAGT	4	1	14	4	6	4	29	0.0344828	0.482759	0.137931	0.206897	0.137931	2.93103	2541.38	0.128019	SSS	FALSE	FALSE	FALSE	FALSE	Absent	FALSE	FALSE	FALSE	FALSE	-0.8	6.09998
TCTTCAATG	6	0	11	15	4	51	81	0	0.135802	0.185185	0.0493827	0.62963	4.17284	7860.74	0.166667	SSM	FALSE	FALSE	FALSE	FALSE	Absent	FALSE	FALSE	FALSE	FALSE	0.1	6.09998
TCTTCAATT	4	0	18	0	0	44	62	0	0.290323	0	0	0.709677	4.12903	8550.97	0.221736	SSI	FALSE	FALSE	FALSE	FALSE	Absent	FALSE	FALSE	FALSE	FALSE	0.966667	6.09998
TCTTCACAA	2	0	16	2	0	2	20	0	0.8	0.1	0	0.1	2.4	1356	0.235702	SSQ	FALSE	FALSE	FALSE	FALSE	Absent	FALSE	FALSE	FALSE	FALSE	-1.7	6.09998
TCTTCACAC	5	0	11	0	0	1	12	0	0.916667	0	0	0.0833333	2.25	1110	0.166667	SSH	FALSE	FALSE	FALSE	FALSE	Absent	FALSE	FALSE	FALSE	FALSE	-1.6	7.55033
TCTTCACAG	7	0	5	23	11	2	41	0	0.121951	0.560976	0.268293	0.0487805	3.2439	1902.44	0.270801	SSQ	FALSE	FALSE	FALSE	FALSE	Absent	FALSE	FALSE	FALSE	FALSE	-1.7	6.09998
TCTTCACAT	3	0	56	18	1	69	144	0	0.388889	0.125	0.00694444	0.479167	3.57639	5896.67	0.128019	SSH	FALSE	FALSE	FALSE	FALSE	Absent	FALSE	FALSE	FALSE	FALSE	-1.6	7.55033
TCTTCACGA	3	1	10	0	0	2	13	0.0769231	0.769231	0	0	0.153846	2.38462	1940	0.00333333	SSR	FALSE	FALSE	FALSE	FALSE	Absent	FALSE	FALSE	FALSE	FALSE	-2.03333	10.55
TCTTCACGG	2	0	3	11	3	0	17	0	0.176471	0.647059	0.176471	0	3	1044.71	0.166667	SSR	FALSE	FALSE	FALSE	FALSE	Absent	FALSE	FALSE	FALSE	FALSE	-2.03333	10.55
TCTTCACGT	4	1	8	4	0	0	13	0.0769231	0.615385	0.307692	0	0	2.23077	260	0.333333	SSR	FALSE	FALSE	FALSE	FALSE	Absent	FALSE	FALSE	FALSE	FALSE	-2.03333	10.55
TCTTCACTA	1	0	2	0	0	39	41	0	0.0487805	0	0	0.95122	4.85366	11420.5	0.166667	SSL	FALSE	FALSE	FALSE	FALSE	Absent	FALSE	FALSE	FALSE	FALSE	0.733333	6.09998
TCTTCAGAG	9	1	1	0	24	3	29	0.0344828	0.0344828	0	0.827586	0.103448	3.93103	4225.52	0.188562	SSE	FALSE	FALSE	FALSE	FALSE	Absent	FALSE	FALSE	FALSE	FALSE	-1.7	3.84997
TCTTCAGAT	1	0	7	0	2	1	10	0	0.7	0	0.2	0.1	2.7	2004	0.221736	SSD	FALSE	FALSE	FALSE	FALSE	Absent	FALSE	FALSE	FALSE	FALSE	-1.7	3.74997
TCTTCAGCA	7	10	22	6	0	95	133	0.075188	0.165414	0.0451128	0	0.714286	4.11278	8619.85	0.288675	SSA	FALSE	FALSE	FALSE	FALSE	Absent	FALSE	FALSE	FALSE	FALSE	0.0666667	6.09998
TCTTCAGCG	6	0	9	12	7	58	86	0	0.104651	0.139535	0.0813953	0.674419	4.32558	8482.33	0.163299	SSA	FALSE	FALSE	FALSE	FALSE	Absent	FALSE	FALSE	FALSE	FALSE	0.0666667	6.09998
TCTTCAGCT	4	0	9	6	0	2	17	0	0.529412	0.352941	0	0.117647	2.70588	1687.06	0.181046	SSA	FALSE	FALSE	FALSE	FALSE	Absent	FALSE	FALSE	FALSE	FALSE	0.0666667	6.09998
TCTTCAGGA	1	12	5	1	1	0	19	0.631579	0.263158	0.0526316	0.0526316	0	1.52632	265.263	0.166667	SSG	FALSE	FALSE	FALSE	FALSE	Absent	FALSE	FALSE	FALSE	FALSE	-0.666667	6.09998
TCTTCAGGC	1	2	23	1	0	0	26	0.0769231	0.884615	0.0384615	0	0	1.96154	130.769	0.333333	SSG	FALSE	FALSE	FALSE	FALSE	Absent	FALSE	FALSE	FALSE	FALSE	-0.666667	6.09998
TCTTCAGGG	21	10	0	9	133	1	153	0.0653595	0	0.0588235	0.869281	0.00653595	3.75163	3244.44	0.191485	SSG	FALSE	FALSE	FALSE	FALSE	Absent	FALSE	FALSE	FALSE	FALSE	-0.666667	6.09998
TCTTCAGGT	4	3	6	11	14	1	35	0.0857143	0.171429	0.314286	0.4	0.0285714	3.11429	1993.71	0.256038	SSG	FALSE	FALSE	FALSE	FALSE	Absent	FALSE	FALSE	FALSE	FALSE	-0.666667	6.09998
TCTTCAGTA	3	0	15	0	1	44	60	0	0.25	0	0.0166667	0.733333	4.23333	8890	0.372678	SSV	FALSE	FALSE	FALSE	FALSE	Absent	FALSE	FALSE	FALSE	FALSE	0.866667	6.09998
TCTTCAGTG	6	1	1	7	3	0	12	0.0833333	0.0833333	0.583333	0.25	0	3	1261.67	0.210819	SSV	FALSE	FALSE	FALSE	FALSE	Absent	FALSE	FALSE	FALSE	FALSE	0.866667	6.09998
TCTTCAGTT	6	0	31	3	1	1	36	0	0.861111	0.0833333	0.0277778	0.0277778	2.22222	586.667	0.181046	SSV	FALSE	FALSE	FALSE	FALSE	Absent	FALSE	FALSE	FALSE	FALSE	0.866667	6.09998
TCTTCATAA	5	31	0	0	9	1	41	0.756098	0	0	0.219512	0.0243902	1.7561	1098.05	0.166667	SS*	TRUE	FALSE	TRUE	FALSE	Ochre (UAA)	FALSE	FALSE	FALSE	FALSE	-0.533333	6.09998
TCTTCATAT	2	3	28	4	0	22	57	0.0526316	0.491228	0.0701754	0	0.385965	3.17544	4733.68	0.221736	SSY	FALSE	FALSE	FALSE	FALSE	Absent	FALSE	FALSE	FALSE	FALSE	-0.966667	6.09322
TCTTCATGA	2	21	1	0	1	0	23	0.913043	0.0434783	0	0.0434783	0	1.17391	180	0.166667	SS*	TRUE	FALSE	FALSE	TRUE	Opal (UGA	FALSE	FALSE	FALSE	FALSE	-0.533333	6.09998
TCTTCATGG	11	4	0	5	28	0	37	0.108108	0	0.135135	0.756757	0	3.54054	2807.57	0.191485	SSW	FALSE	FALSE	FALSE	FALSE	Absent	FALSE	FALSE	FALSE	FALSE	-0.833333	6.09998
TCTTCATGT	3	1	12	8	1	2	24	0.0416667	0.5	0.333333	0.0416667	0.0833333	2.625	1410.83	0.128019	SSC	FALSE	FALSE	FALSE	FALSE	Absent	FALSE	FALSE	FALSE	FALSE	0.3	5.92254
TCTTCATTA	1	2	17	0	0	3	22	0.0909091	0.772727	0	0	0.136364	2.31818	1730.91	0.166667	SSL	FALSE	FALSE	FALSE	FALSE	Absent	FALSE	FALSE	FALSE	FALSE	0.733333	6.09998
TCTTCATTG	2	0	16	10	2	0	28	0	0.571429	0.357143	0.0714286	0	2.5	540	0.191485	SSL	FALSE	FALSE	FALSE	FALSE	Absent	FALSE	FALSE	FALSE	FALSE	0.733333	6.09998
TCTTCATTT	0	0	11	0	4	81	96	0	0.114583	0	0.0416667	0.84375	4.61458	10288.8	0.181046	SSF	FALSE	FALSE	FALSE	FALSE	Absent	FALSE	FALSE	FALSE	FALSE	0.4	6.09998
TCTTCCAAC	7	0	15	12	0	0	27	0	0.555556	0.444444	0	0	2.44444	333.333	0.471405	SSN	FALSE	FALSE	FALSE	FALSE	Absent	FALSE	FALSE	FALSE	FALSE	-1.7	6.09998
TCTTCCAAG	4	0	24	5	3	0	32	0	0.75	0.15625	0.09375	0	2.34375	521.25	0.326599	SSK	FALSE	FALSE	FALSE	FALSE	Absent	FALSE	FALSE	FALSE	FALSE	-1.83333	9.70002
TCTTCCACT	0	0	9	2	0	0	11	0	0.818182	0.181818	0	0	2.18182	207.273	0.256038	SST	FALSE	FALSE	FALSE	FALSE	Absent	FALSE	FALSE	FALSE	FALSE	-0.766667	6.09998
TCTTCCAGC	1	0	6	11	0	1	18	0	0.333333	0.611111	0	0.0555556	2.77778	1073.33	0.235702	SSS	FALSE	FALSE	FALSE	FALSE	Absent	FALSE	FALSE	FALSE	FALSE	-0.8	6.09998
TCTTCCAGG	7	0	1	15	8	0	24	0	0.0416667	0.625	0.333333	0	3.29167	1580	0.270801	SSR	FALSE	FALSE	FALSE	FALSE	Absent	TRUE	FALSE	FALSE	FALSE	-2.03333	10.55
TCTTCCAGT	3	0	23	2	1	0	26	0	0.884615	0.0769231	0.0384615	0	2.15385	290.769	0.181046	SSS	FALSE	FALSE	FALSE	FALSE	Absent	FALSE	FALSE	FALSE	FALSE	-0.8	6.09998
TCTTCCATA	1	0	12	0	0	1	13	0	0.923077	0	0	0.0769231	2.23077	1033.85	0.0781736	SSI	FALSE	FALSE	FALSE	FALSE	Absent	FALSE	FALSE	FALSE	FALSE	0.966667	6.09998
TCTTCCCAG	3	8	3	10	13	0	34	0.235294	0.0882353	0.294118	0.382353	0	2.82353	1568.24	0.382971	SSQ	FALSE	FALSE	FALSE	FALSE	Absent	FALSE	FALSE	FALSE	FALSE	-1.7	6.09998
TCTTCCCCA	7	18	0	0	22	0	40	0.45	0	0	0.55	0	2.65	1989	0.235702	SSP	FALSE	FALSE	FALSE	FALSE	Absent	FALSE	FALSE	FALSE	FALSE	-1.06667	6.09998
TCTTCCCCG	1	4	0	0	19	0	23	0.173913	0	0	0.826087	0	3.47826	2977.39	0.270801	SSP	FALSE	FALSE	FALSE	FALSE	Absent	FALSE	FALSE	FALSE	FALSE	-1.06667	6.09998
TCTTCCCGG	7	1	3	5	9	0	18	0.0555556	0.166667	0.277778	0.5	0	3.22222	1987.78	0.235702	SSR	FALSE	FALSE	FALSE	FALSE	Absent	FALSE	FALSE	FALSE	FALSE	-2.03333	10.55
TCTTCCCTC	1	0	0	13	0	0	13	0	0	1	0	0	3	600	0.235702	SSL	FALSE	FALSE	FALSE	FALSE	Absent	FALSE	FALSE	FALSE	FALSE	0.733333	6.09998
TCTTCCGAA	7	1	8	0	0	2	11	0.0909091	0.727273	0	0	0.181818	2.45455	2270.91	0.471405	SSE	FALSE	FALSE	FALSE	FALSE	Absent	FALSE	FALSE	FALSE	FALSE	-1.7	3.84997
TCTTCCGCG	7	12	1	14	1	1	29	0.413793	0.0344828	0.482759	0.0344828	0.0344828	2.24138	840	0.23094	SSA	FALSE	FALSE	FALSE	FALSE	Absent	FALSE	FALSE	FALSE	FALSE	0.0666667	6.09998
TCTTCCGCT	2	1	3	8	0	0	12	0.0833333	0.25	0.666667	0	0	2.58333	431.667	0.256038	SSA	FALSE	FALSE	FALSE	FALSE	Absent	FALSE	FALSE	FALSE	FALSE	0.0666667	6.09998
TCTTCCGGA	5	3	14	14	1	0	32	0.09375	0.4375	0.4375	0.03125	0	2.40625	429.375	0.235702	SSG	FALSE	FALSE	FALSE	FALSE	Absent	FALSE	FALSE	FALSE	FALSE	-0.666667	6.09998
TCTTCCGGC	8	0	6	21	11	0	38	0	0.157895	0.552632	0.289474	0	3.13158	1392.63	0.471405	SSG	FALSE	FALSE	FALSE	FALSE	Absent	FALSE	FALSE	FALSE	FALSE	-0.666667	6.09998
TCTTCCGGG	19	5	0	27	80	0	112	0.0446429	0	0.241071	0.714286	0	3.625	2716.96	0.270801	SSG	FALSE	FALSE	FALSE	FALSE	Absent	FALSE	FALSE	FALSE	FALSE	-0.666667	6.09998
TCTTCCGGT	5	0	7	18	8	0	33	0	0.212121	0.545455	0.242424	0	3.0303	1225.45	0.362093	SSG	FALSE	FALSE	FALSE	FALSE	Absent	FALSE	FALSE	FALSE	FALSE	-0.666667	6.09998
TCTTCCGTA	2	2	10	0	0	0	12	0.166667	0.833333	0	0	0	1.83333	103.333	0.527046	SSV	FALSE	FALSE	FALSE	FALSE	Absent	FALSE	FALSE	FALSE	FALSE	0.866667	6.09998
TCTTCCGTC	5	0	21	11	4	0	36	0	0.583333	0.305556	0.111111	0	2.52778	653.333	0.333333	SSV	FALSE	FALSE	FALSE	FALSE	Absent	FALSE	FALSE	FALSE	FALSE	0.866667	6.09998
TCTTCCGTG	7	7	18	11	9	0	45	0.155556	0.4	0.244444	0.2	0	2.48889	917.778	0.298142	SSV	FALSE	FALSE	FALSE	FALSE	Absent	FALSE	FALSE	FALSE	FALSE	0.866667	6.09998
TCTTCCGTT	1	0	22	0	2	23	47	0	0.468085	0	0.0425532	0.489362	3.55319	6081.7	0.256038	SSV	FALSE	FALSE	FALSE	FALSE	Absent	FALSE	FALSE	FALSE	FALSE	0.866667	6.09998
TCTTCCTAC	1	0	2	1	0	99	102	0	0.0196078	0.00980392	0	0.970588	4.92157	11655.3	0.408248	SSY	FALSE	FALSE	FALSE	FALSE	Absent	FALSE	FALSE	FALSE	FALSE	-0.966667	6.09322
TCTTCCTAG	2	2	0	0	8	0	10	0.2	0	0	0.8	0	3.4	2884	0.333333	SS*	TRUE	TRUE	FALSE	FALSE	Amber (UAG)	FALSE	FALSE	FALSE	FALSE	-0.533333	6.09998
TCTTCCTAT	1	0	8	0	0	2	10	0	0.8	0	0	0.2	2.6	2496	0.313581	SSY	FALSE	FALSE	FALSE	FALSE	Absent	FALSE	FALSE	FALSE	FALSE	-0.966667	6.09322
TCTTCCTCC	6	2	2	0	11	1	16	0.125	0.125	0	0.6875	0.0625	3.4375	3242.5	0.333333	SSS	FALSE	FALSE	FALSE	FALSE	Absent	FALSE	FALSE	FALSE	FALSE	-0.8	6.09998
TCTTCCTCG	0	1	2	1	7	0	11	0.0909091	0.181818	0.0909091	0.636364	0	3.27273	2369.09	0.270801	SSS	FALSE	FALSE	FALSE	FALSE	Absent	FALSE	FALSE	FALSE	FALSE	-0.8	6.09998
TCTTCCTGA	7	58	0	1	4	0	63	0.920635	0	0.015873	0.0634921	0	1.22222	256.508	0.333333	SS*	TRUE	FALSE	FALSE	TRUE	Opal (UGA	FALSE	FALSE	FALSE	FALSE	-0.533333	6.09998
TCTTCCTGC	3	0	1	14	5	0	20	0	0.05	0.7	0.25	0	3.2	1326	0.235702	SSC	FALSE	FALSE	FALSE	FALSE	Absent	FALSE	FALSE	FALSE	FALSE	0.3	5.92254
TCTTCCTGG	4	0	0	12	7	0	19	0	0	0.631579	0.368421	0	3.36842	1705.26	0.270801	SSW	FALSE	FALSE	FALSE	FALSE	Absent	FALSE	FALSE	FALSE	FALSE	-0.833333	6.09998
TCTTCCTTT	0	3	0	0	0	40	43	0.0697674	0	0	0	0.930233	4.72093	11164.2	0.256038	SSF	FALSE	FALSE	FALSE	FALSE	Absent	FALSE	FALSE	FALSE	FALSE	0.4	6.09998
TCTTCGAAA	1	1	12	0	0	0	13	0.0769231	0.923077	0	0	0	1.92308	112.308	0.469042	SSK	FALSE	FALSE	FALSE	FALSE	Absent	FALSE	FALSE	FALSE	FALSE	-1.83333	9.70002
TCTTCGACG	2	1	0	0	13	0	14	0.0714286	0	0	0.928571	0	3.78571	3344.29	0.291662	SST	FALSE	FALSE	FALSE	FALSE	Absent	FALSE	FALSE	FALSE	FALSE	-0.766667	6.09998
TCTTCGAGA	13	0	8	17	1	1	27	0	0.296296	0.62963	0.037037	0.037037	2.81481	991.111	0.191485	SSR	FALSE	FALSE	FALSE	FALSE	Absent	TRUE	FALSE	FALSE	FALSE	-2.03333	10.55
TCTTCGAGC	2	1	0	4	7	0	12	0.0833333	0	0.333333	0.583333	0	3.41667	2301.67	0.191485	SSS	FALSE	FALSE	FALSE	FALSE	Absent	FALSE	FALSE	FALSE	FALSE	-0.8	6.09998
TCTTCGAGG	4	2	3	8	33	1	47	0.0425532	0.0638298	0.170213	0.702128	0.0212766	3.59574	2893.62	0.22	SSR	FALSE	FALSE	FALSE	FALSE	Absent	TRUE	FALSE	FALSE	FALSE	-2.03333	10.55
TCTTCGAGT	5	1	0	8	0	1	10	0.1	0	0.8	0	0.1	3	1682	0.147083	SSS	FALSE	FALSE	FALSE	FALSE	Absent	FALSE	FALSE	FALSE	FALSE	-0.8	6.09998
TCTTCGATA	2	3	8	2	0	0	13	0.230769	0.615385	0.153846	0	0	1.92308	170.769	0.0635085	SSI	FALSE	FALSE	FALSE	FALSE	Absent	FALSE	FALSE	FALSE	FALSE	0.966667	6.09998
TCTTCGATC	5	7	12	19	7	1	46	0.152174	0.26087	0.413043	0.152174	0.0217391	2.63043	1090.87	0.331662	SSI	FALSE	FALSE	FALSE	FALSE	Absent	FALSE	FALSE	FALSE	FALSE	0.966667	6.09998
TCTTCGATT	15	0	33	46	17	2	98	0	0.336735	0.469388	0.173469	0.0204082	2.87755	1191.43	0.254755	SSI	FALSE	FALSE	FALSE	FALSE	Absent	FALSE	FALSE	FALSE	FALSE	0.966667	6.09998
TCTTCGCAC	2	0	0	0	13	0	13	0	0	0	1	0	4	3600	0.191485	SSH	FALSE	FALSE	FALSE	FALSE	Absent	FALSE	FALSE	FALSE	FALSE	-1.6	7.55033
TCTTCGCGA	2	0	0	1	12	0	13	0	0	0.0769231	0.923077	0	3.92308	3369.23	0.00382971	SSR	FALSE	FALSE	FALSE	FALSE	Absent	FALSE	FALSE	FALSE	FALSE	-2.03333	10.55
TCTTCGCGG	5	1	0	4	13	0	18	0.0555556	0	0.222222	0.722222	0	3.61111	2734.44	0.191485	SSR	FALSE	FALSE	FALSE	FALSE	Absent	FALSE	FALSE	FALSE	FALSE	-2.03333	10.55
TCTTCGCTC	5	19	0	0	0	0	19	1	0	0	0	0	1	20	0.191485	SSL	FALSE	FALSE	FALSE	FALSE	Absent	FALSE	FALSE	FALSE	FALSE	0.733333	6.09998
TCTTCGCTG	8	20	0	0	24	0	44	0.454545	0	0	0.545455	0	2.63636	1972.73	0.397995	SSL	FALSE	FALSE	FALSE	FALSE	Absent	FALSE	FALSE	FALSE	FALSE	0.733333	6.09998
TCTTCGGAA	6	2	0	10	7	1	20	0.1	0	0.5	0.35	0.05	3.25	2162	0.382971	SSE	FALSE	FALSE	FALSE	FALSE	Absent	FALSE	FALSE	FALSE	FALSE	-1.7	3.84997
TCTTCGGAG	18	44	0	0	17	0	61	0.721311	0	0	0.278689	0	1.83607	1017.7	0.216641	SSE	FALSE	FALSE	FALSE	FALSE	Absent	FALSE	FALSE	FALSE	FALSE	-1.7	3.84997
TCTTCGGAT	5	0	5	8	11	0	24	0	0.208333	0.333333	0.458333	0	3.25	1875	0.254755	SSD	FALSE	FALSE	FALSE	FALSE	Absent	FALSE	FALSE	FALSE	FALSE	-1.7	3.74997
TCTTCGGCA	1	0	1	17	1	0	19	0	0.0526316	0.894737	0.0526316	0	3	732.632	0.331662	SSA	FALSE	FALSE	FALSE	FALSE	Absent	FALSE	FALSE	FALSE	FALSE	0.0666667	6.09998
TCTTCGGCG	6	3	0	2	13	0	18	0.166667	0	0.111111	0.722222	0	3.38889	2670	0.187617	SSA	FALSE	FALSE	FALSE	FALSE	Absent	FALSE	FALSE	FALSE	FALSE	0.0666667	6.09998
TCTTCGGCT	9	11	0	5	33	0	49	0.22449	0	0.102041	0.673469	0	3.22449	2490.2	0.208006	SSA	FALSE	FALSE	FALSE	FALSE	Absent	FALSE	FALSE	FALSE	FALSE	0.0666667	6.09998
TCTTCGGGA	15	18	2	28	59	0	107	0.168224	0.0186916	0.261682	0.551402	0	3.19626	2147.66	0.191485	SSG	FALSE	FALSE	FALSE	FALSE	Absent	FALSE	FALSE	FALSE	FALSE	-0.666667	6.09998
TCTTCGGGC	9	1	0	8	2	0	11	0.0909091	0	0.727273	0.181818	0	3	1092.73	0.382971	SSG	FALSE	FALSE	FALSE	FALSE	Absent	FALSE	FALSE	FALSE	FALSE	-0.666667	6.09998
TCTTCGGGG	26	80	4	13	60	1	158	0.506329	0.0253165	0.0822785	0.379747	0.00632911	2.35443	1505.57	0.22	SSG	FALSE	FALSE	FALSE	FALSE	Absent	FALSE	FALSE	FALSE	FALSE	-0.666667	6.09998
TCTTCGGGT	16	3	7	28	36	0	74	0.0405405	0.0945946	0.378378	0.486486	0	3.31081	1990.54	0.294165	SSG	FALSE	FALSE	FALSE	FALSE	Absent	FALSE	FALSE	FALSE	FALSE	-0.666667	6.09998
TCTTCGGTA	14	0	0	32	21	2	55	0	0	0.581818	0.381818	0.0363636	3.45455	2160	0.428174	SSV	FALSE	FALSE	FALSE	FALSE	Absent	FALSE	FALSE	FALSE	FALSE	0.866667	6.09998
TCTTCGGTG	11	5	1	6	25	0	37	0.135135	0.027027	0.162162	0.675676	0	3.37838	2535.68	0.242212	SSV	FALSE	FALSE	FALSE	FALSE	Absent	FALSE	FALSE	FALSE	FALSE	0.866667	6.09998
TCTTCGGTT	18	8	20	78	42	54	202	0.039604	0.0990099	0.386139	0.207921	0.267327	3.56436	4200.79	0.208006	SSV	FALSE	FALSE	FALSE	FALSE	Absent	FALSE	FALSE	FALSE	FALSE	0.866667	6.09998
TCTTCGTAG	2	10	0	0	13	0	23	0.434783	0	0	0.565217	0	2.69565	2043.48	0.22	SS*	TRUE	TRUE	FALSE	FALSE	Amber (UAG)	FALSE	FALSE	FALSE	FALSE	-0.533333	6.09998
TCTTCGTAT	2	0	12	0	1	2	15	0	0.8	0	0.0666667	0.133333	2.53333	1936	0.254755	SSY	FALSE	FALSE	FALSE	FALSE	Absent	FALSE	FALSE	FALSE	FALSE	-0.966667	6.09322
TCTTCGTCA	6	18	0	2	13	0	33	0.545455	0	0.0606061	0.393939	0	2.30303	1465.45	0.191485	SSS	FALSE	FALSE	FALSE	FALSE	Absent	FALSE	FALSE	FALSE	FALSE	-0.8	6.09998
TCTTCGTCG	1	1	0	1	20	0	22	0.0454545	0	0.0454545	0.909091	0	3.81818	3300.91	0.22	SSS	FALSE	FALSE	FALSE	FALSE	Absent	FALSE	FALSE	FALSE	FALSE	-0.8	6.09998
TCTTCGTCT	5	25	0	0	17	0	42	0.595238	0	0	0.404762	0	2.21429	1469.05	0.208006	SSS	FALSE	FALSE	FALSE	FALSE	Absent	FALSE	FALSE	FALSE	FALSE	-0.8	6.09998
TCTTCGTGA	7	10	0	0	0	0	10	1	0	0	0	0	1	20	0.22	SS*	TRUE	FALSE	FALSE	TRUE	Opal (UGA	FALSE	FALSE	FALSE	FALSE	-0.533333	6.09998
TCTTCGTGG	4	16	1	1	9	4	31	0.516129	0.0322581	0.0322581	0.290323	0.129032	2.48387	2627.1	0.22	SSW	FALSE	FALSE	FALSE	FALSE	Absent	FALSE	FALSE	FALSE	FALSE	-0.833333	6.09998
TCTTCGTGT	5	3	0	2	25	0	30	0.1	0	0.0666667	0.833333	0	3.63333	3042	0.147083	SSC	FALSE	FALSE	FALSE	FALSE	Absent	FALSE	FALSE	FALSE	FALSE	0.3	5.92254
TCTTCGTTA	3	0	2	7	15	1	25	0	0.08	0.28	0.6	0.04	3.6	2817.6	0.191485	SSL	FALSE	FALSE	FALSE	FALSE	Absent	FALSE	FALSE	FALSE	FALSE	0.733333	6.09998
TCTTCGTTC	2	0	0	1	10	0	11	0	0	0.0909091	0.909091	0	3.90909	3327.27	0.270801	SSF	FALSE	FALSE	FALSE	FALSE	Absent	FALSE	FALSE	FALSE	FALSE	0.4	6.09998
TCTTCGTTG	0	0	0	10	4	0	14	0	0	0.714286	0.285714	0	3.28571	1457.14	0.22	SSL	FALSE	FALSE	FALSE	FALSE	Absent	FALSE	FALSE	FALSE	FALSE	0.733333	6.09998
TCTTCTAAC	4	0	8	2	0	0	10	0	0.8	0.2	0	0	2.2	216	0.362093	SSN	FALSE	FALSE	FALSE	FALSE	Absent	FALSE	FALSE	FALSE	FALSE	-1.7	6.09998
TCTTCTAAG	15	1	30	35	11	0	77	0.012987	0.38961	0.454545	0.142857	0	2.72727	834.026	0.250865	SSK	FALSE	FALSE	FALSE	FALSE	Absent	FALSE	FALSE	FALSE	FALSE	-1.83333	9.70002
TCTTCTAAT	3	0	19	1	9	2	31	0	0.612903	0.0322581	0.290323	0.0645161	2.80645	1912.26	0.278129	SSN	FALSE	FALSE	FALSE	FALSE	Absent	FALSE	FALSE	FALSE	FALSE	-1.7	6.09998
TCTTCTACA	2	11	1	0	3	1	16	0.6875	0.0625	0	0.1875	0.0625	1.875	1446.25	0.181046	SST	FALSE	FALSE	FALSE	FALSE	Absent	FALSE	FALSE	FALSE	FALSE	-0.766667	6.09998
TCTTCTACG	0	0	9	1	0	0	10	0	0.9	0.1	0	0	2.1	168	0.275762	SST	FALSE	FALSE	FALSE	FALSE	Absent	FALSE	FALSE	FALSE	FALSE	-0.766667	6.09998
TCTTCTAGA	6	0	30	11	0	72	113	0	0.265487	0.0973451	0	0.637168	4.00885	7736.28	0.181046	SSR	FALSE	FALSE	FALSE	FALSE	Absent	TRUE	FALSE	FALSE	FALSE	-2.03333	10.55
TCTTCTAGG	4	1	0	18	9	0	28	0.0357143	0	0.642857	0.321429	0	3.25	1543.57	0.208006	SSR	FALSE	FALSE	FALSE	FALSE	Absent	TRUE	FALSE	FALSE	FALSE	-2.03333	10.55
TCTTCTAGT	4	0	37	5	0	4	46	0	0.804348	0.108696	0	0.0869565	2.36957	1205.22	0.139064	SSS	FALSE	FALSE	FALSE	FALSE	Absent	FALSE	FALSE	FALSE	FALSE	-0.8	6.09998
TCTTCTATA	1	0	11	2	0	4	17	0	0.647059	0.117647	0	0.235294	2.82353	2971.76	0.0600463	SSI	FALSE	FALSE	FALSE	FALSE	Absent	FALSE	FALSE	FALSE	FALSE	0.966667	6.09998
TCTTCTATC	1	0	14	0	0	1	15	0	0.933333	0	0	0.0666667	2.2	912	0.313581	SSI	FALSE	FALSE	FALSE	FALSE	Absent	FALSE	FALSE	FALSE	FALSE	0.966667	6.09998
TCTTCTATG	7	1	6	4	3	1	15	0.0666667	0.4	0.266667	0.2	0.0666667	2.8	1729.33	0.196667	SSM	FALSE	FALSE	FALSE	FALSE	Absent	FALSE	FALSE	FALSE	FALSE	0.1	6.09998
TCTTCTCAA	1	2	8	1	1	0	12	0.166667	0.666667	0.0833333	0.0833333	0	2.08333	433.333	0.256038	SSQ	FALSE	FALSE	FALSE	FALSE	Absent	FALSE	FALSE	FALSE	FALSE	-1.7	6.09998
TCTTCTCAC	1	0	11	2	0	0	13	0	0.846154	0.153846	0	0	2.15385	193.846	0.181046	SSH	FALSE	FALSE	FALSE	FALSE	Absent	FALSE	FALSE	FALSE	FALSE	-1.6	7.55033
TCTTCTCAG	11	0	4	31	5	0	40	0	0.1	0.775	0.125	0	3.025	927	0.294165	SSQ	FALSE	FALSE	FALSE	FALSE	Absent	FALSE	FALSE	FALSE	FALSE	-1.7	6.09998
TCTTCTCAT	1	0	13	3	3	0	19	0	0.684211	0.157895	0.157895	0	2.47368	745.263	0.139064	SSH	FALSE	FALSE	FALSE	FALSE	Absent	FALSE	FALSE	FALSE	FALSE	-1.6	7.55033
TCTTCTCCT	2	2	5	0	5	0	12	0.166667	0.416667	0	0.416667	0	2.66667	1553.33	0.139064	SSP	FALSE	FALSE	FALSE	FALSE	Absent	FALSE	FALSE	FALSE	FALSE	-1.06667	6.09998
TCTTCTCGA	3	0	1	0	0	12	13	0	0.0769231	0	0	0.923077	4.76923	11086.2	0.00362093	SSR	FALSE	FALSE	FALSE	FALSE	Absent	FALSE	FALSE	FALSE	FALSE	-2.03333	10.55
TCTTCTCGC	4	12	11	7	9	0	39	0.307692	0.282051	0.179487	0.230769	0	2.33333	978.462	0.307246	SSR	FALSE	FALSE	FALSE	FALSE	Absent	FALSE	FALSE	FALSE	FALSE	-2.03333	10.55
TCTTCTCGG	10	8	0	15	3	0	26	0.307692	0	0.576923	0.115385	0	2.5	767.692	0.181046	SSR	FALSE	FALSE	FALSE	FALSE	Absent	FALSE	FALSE	FALSE	FALSE	-2.03333	10.55
TCTTCTCTC	1	3	0	6	5	0	14	0.214286	0	0.428571	0.357143	0	2.92857	1547.14	0.181046	SSL	FALSE	FALSE	FALSE	FALSE	Absent	FALSE	FALSE	FALSE	FALSE	0.733333	6.09998
TCTTCTGAA	4	1	23	1	0	0	25	0.04	0.92	0.04	0	0	2	135.2	0.362093	SSE	FALSE	FALSE	FALSE	FALSE	Absent	FALSE	FALSE	FALSE	FALSE	-1.7	3.84997
TCTTCTGAG	8	4	5	2	23	0	34	0.117647	0.147059	0.0588235	0.676471	0	3.29412	2490.59	0.204831	SSE	FALSE	FALSE	FALSE	FALSE	Absent	FALSE	FALSE	FALSE	FALSE	-1.7	3.84997
TCTTCTGAT	3	3	11	4	0	0	18	0.166667	0.611111	0.222222	0	0	2.05556	210	0.240866	SSD	FALSE	FALSE	FALSE	FALSE	Absent	FALSE	FALSE	FALSE	FALSE	-1.7	3.74997
TCTTCTGCA	9	0	13	18	1	0	32	0	0.40625	0.5625	0.03125	0	2.625	498.75	0.313581	SSA	FALSE	FALSE	FALSE	FALSE	Absent	FALSE	FALSE	FALSE	FALSE	0.0666667	6.09998
TCTTCTGCG	9	4	8	28	17	0	57	0.0701754	0.140351	0.491228	0.298246	0	3.01754	1386.67	0.177388	SSA	FALSE	FALSE	FALSE	FALSE	Absent	FALSE	FALSE	FALSE	FALSE	0.0666667	6.09998
TCTTCTGGC	5	0	2	9	7	0	18	0	0.111111	0.5	0.388889	0	3.27778	1713.33	0.362093	SSG	FALSE	FALSE	FALSE	FALSE	Absent	FALSE	FALSE	FALSE	FALSE	-0.666667	6.09998
TCTTCTGGG	8	3	1	2	28	0	34	0.0882353	0.0294118	0.0588235	0.823529	0	3.61765	3005.29	0.208006	SSG	FALSE	FALSE	FALSE	FALSE	Absent	FALSE	FALSE	FALSE	FALSE	-0.666667	6.09998
TCTTCTGGT	1	4	1	2	2	1	10	0.4	0.1	0.2	0.2	0.1	2.5	2060	0.278129	SSG	FALSE	FALSE	FALSE	FALSE	Absent	FALSE	FALSE	FALSE	FALSE	-0.666667	6.09998
TCTTCTGTA	1	5	0	7	1	2	15	0.333333	0	0.466667	0.0666667	0.133333	2.66667	2126.67	0.404832	SSV	FALSE	FALSE	FALSE	FALSE	Absent	FALSE	FALSE	FALSE	FALSE	0.866667	6.09998
TCTTCTGTC	1	2	16	4	17	0	39	0.0512821	0.410256	0.102564	0.435897	0	2.92308	1681.03	0.256038	SSV	FALSE	FALSE	FALSE	FALSE	Absent	FALSE	FALSE	FALSE	FALSE	0.866667	6.09998
TCTTCTGTG	10	9	8	34	3	1	55	0.163636	0.145455	0.618182	0.0545455	0.0181818	2.61818	806.182	0.229008	SSV	FALSE	FALSE	FALSE	FALSE	Absent	FALSE	FALSE	FALSE	FALSE	0.866667	6.09998
TCTTCTGTT	0	0	15	6	4	2	27	0	0.555556	0.222222	0.148148	0.0740741	2.74074	1622.22	0.196667	SSV	FALSE	FALSE	FALSE	FALSE	Absent	FALSE	FALSE	FALSE	FALSE	0.866667	6.09998
TCTTCTTAA	4	19	3	1	0	0	23	0.826087	0.130435	0.0434783	0	0	1.21739	58.2609	0.196667	SS*	TRUE	FALSE	TRUE	FALSE	Ochre (UAA)	FALSE	FALSE	FALSE	FALSE	-0.533333	6.09998
TCTTCTTAC	2	1	14	1	0	0	16	0.0625	0.875	0.0625	0	0	2	143.75	0.313581	SSY	FALSE	FALSE	FALSE	FALSE	Absent	FALSE	FALSE	FALSE	FALSE	-0.966667	6.09322
TCTTCTTAG	8	31	1	0	9	1	42	0.738095	0.0238095	0	0.214286	0.0238095	1.7619	1074.76	0.196667	SS*	TRUE	TRUE	FALSE	FALSE	Amber (UAG)	FALSE	FALSE	FALSE	FALSE	-0.533333	6.09998
TCTTCTTCG	2	0	0	12	17	0	29	0	0	0.413793	0.586207	0	3.58621	2358.62	0.208006	SSS	FALSE	FALSE	FALSE	FALSE	Absent	FALSE	FALSE	FALSE	FALSE	-0.8	6.09998
TCTTCTTGC	0	0	19	0	1	0	20	0	0.95	0	0.05	0	2.1	294	0.181046	SSC	FALSE	FALSE	FALSE	FALSE	Absent	FALSE	FALSE	FALSE	FALSE	0.3	5.92254
TCTTCTTGG	7	1	0	19	0	1	21	0.047619	0	0.904762	0	0.047619	3	1115.24	0.208006	SSW	FALSE	FALSE	FALSE	FALSE	Absent	FALSE	FALSE	FALSE	FALSE	-0.833333	6.09998
TCTTCTTGT	3	0	29	15	4	0	48	0	0.604167	0.3125	0.0833333	0	2.47917	560	0.139064	SSC	FALSE	FALSE	FALSE	FALSE	Absent	FALSE	FALSE	FALSE	FALSE	0.3	5.92254
TCTTCTTTA	9	48	11	11	23	0	93	0.516129	0.11828	0.11828	0.247312	0	2.09677	985.806	0.181046	SSL	FALSE	FALSE	FALSE	FALSE	Absent	FALSE	FALSE	FALSE	FALSE	0.733333	6.09998
TCTTCTTTC	1	5	9	1	2	0	17	0.294118	0.529412	0.0588235	0.117647	0	2	528.235	0.256038	SSF	FALSE	FALSE	FALSE	FALSE	Absent	FALSE	FALSE	FALSE	FALSE	0.4	6.09998
TCTTCTTTG	0	0	2	5	8	0	15	0	0.133333	0.333333	0.533333	0	3.4	2136	0.208006	SSL	FALSE	FALSE	FALSE	FALSE	Absent	FALSE	FALSE	FALSE	FALSE	0.733333	6.09998
TCTTGAAAC	8	19	0	0	1	1	21	0.904762	0	0	0.047619	0.047619	1.33333	760.952	0.666667	S*N	TRUE	FALSE	FALSE	TRUE	Opal (UGA	FALSE	FALSE	FALSE	FALSE	-1.43333	6.09998
TCTTGAAAG	8	10	2	3	10	2	27	0.37037	0.0740741	0.111111	0.37037	0.0740741	2.7037	2305.19	0.32	S*K	TRUE	FALSE	FALSE	TRUE	Opal (UGA	FALSE	FALSE	FALSE	FALSE	-1.56667	9.70002
TCTTGAAAT	2	16	1	2	4	2	25	0.64	0.04	0.08	0.16	0.08	2	1601.6	0.393333	S*N	TRUE	FALSE	FALSE	TRUE	Opal (UGA	FALSE	FALSE	FALSE	FALSE	-1.43333	6.09998
TCTTGAACA	4	12	0	3	0	1	16	0.75	0	0.1875	0	0.0625	1.625	877.5	0.166667	S*T	TRUE	FALSE	FALSE	TRUE	Opal (UGA	FALSE	FALSE	FALSE	FALSE	-0.5	6.09998
TCTTGAACG	5	26	3	0	11	0	40	0.65	0.075	0	0.275	0	1.9	1012	0.386667	S*T	TRUE	FALSE	FALSE	TRUE	Opal (UGA	FALSE	FALSE	FALSE	FALSE	-0.5	6.09998
TCTTGAAGA	7	7	2	2	1	3	15	0.466667	0.133333	0.133333	0.0666667	0.2	2.4	2745.33	0.166667	S*R	TRUE	FALSE	FALSE	TRUE	Opal (UGA	TRUE	FALSE	FALSE	FALSE	-1.76667	10.55
TCTTGAAGC	14	47	2	4	9	125	187	0.251337	0.0106952	0.0213904	0.0481283	0.668449	3.87166	8213.8	0.166667	S*S	TRUE	FALSE	FALSE	TRUE	Opal (UGA	FALSE	FALSE	FALSE	FALSE	-0.533333	6.09998
TCTTGAAGG	18	56	1	3	18	2	80	0.7	0.0125	0.0375	0.225	0.025	1.8625	1148	0.22	S*R	TRUE	FALSE	FALSE	TRUE	Opal (UGA	TRUE	FALSE	FALSE	FALSE	-1.76667	10.55
TCTTGAAGT	2	2	1	3	11	0	17	0.117647	0.0588235	0.176471	0.647059	0	3.35294	2444.71	0.0983333	S*S	TRUE	FALSE	FALSE	TRUE	Opal (UGA	FALSE	FALSE	FALSE	FALSE	-0.533333	6.09998
TCTTGAATA	1	6	1	0	0	3	10	0.6	0.1	0	0	0.3	2.3	3624	0.0183333	S*I	TRUE	FALSE	FALSE	TRUE	Opal (UGA	FALSE	FALSE	FALSE	FALSE	1.23333	6.09998
TCTTGAATC	2	9	1	3	0	10	23	0.391304	0.0434783	0.130435	0	0.434783	3.04348	5308.7	0.5	S*I	TRUE	FALSE	FALSE	TRUE	Opal (UGA	FALSE	FALSE	FALSE	FALSE	1.23333	6.09998
TCTTGAATG	3	5	2	3	2	1	13	0.384615	0.153846	0.230769	0.153846	0.0769231	2.38462	1641.54	NA	S*M	TRUE	FALSE	FALSE	TRUE	Opal (UGA	FALSE	FALSE	FALSE	FALSE	0.366667	6.09998
TCTTGAATT	1	1	1	0	20	0	22	0.0454545	0.0454545	0	0.909091	0	3.77273	3279.09	0.295	S*I	TRUE	FALSE	FALSE	TRUE	Opal (UGA	FALSE	FALSE	FALSE	FALSE	1.23333	6.09998
TCTTGACAA	6	68	0	0	0	0	68	1	0	0	0	0	1	20	0.333333	S*Q	TRUE	FALSE	FALSE	TRUE	Opal (UGA	FALSE	FALSE	FALSE	FALSE	-1.43333	6.09998
TCTTGACAG	7	49	1	2	5	0	57	0.859649	0.0175439	0.0350877	0.0877193	0	1.35088	356.14	0.44	S*Q	TRUE	FALSE	FALSE	TRUE	Opal (UGA	FALSE	FALSE	FALSE	FALSE	-1.43333	6.09998
TCTTGACCC	0	25	3	0	2	0	30	0.833333	0.1	0	0.0666667	0	1.3	268.667	0.166667	S*P	TRUE	FALSE	FALSE	TRUE	Opal (UGA	FALSE	FALSE	FALSE	FALSE	-0.8	6.09998
TCTTGACGA	3	8	1	1	1	0	11	0.727273	0.0909091	0.0909091	0.0909091	0	1.54545	407.273	6.66667e-05	S*R	TRUE	FALSE	FALSE	TRUE	Opal (UGA	FALSE	FALSE	FALSE	FALSE	-1.76667	10.55
TCTTGACGC	8	14	0	2	2	0	18	0.777778	0	0.111111	0.111111	0	1.55556	482.222	0.48	S*R	TRUE	FALSE	FALSE	TRUE	Opal (UGA	FALSE	FALSE	FALSE	FALSE	-1.76667	10.55
TCTTGACGG	17	95	1	2	0	0	98	0.969388	0.0102041	0.0204082	0	0	1.05102	32.8571	0.166667	S*R	TRUE	FALSE	FALSE	TRUE	Opal (UGA	FALSE	FALSE	FALSE	FALSE	-1.76667	10.55
TCTTGACGT	2	17	1	1	2	0	21	0.809524	0.047619	0.047619	0.0952381	0	1.42857	393.333	0.666667	S*R	TRUE	FALSE	FALSE	TRUE	Opal (UGA	FALSE	FALSE	FALSE	FALSE	-1.76667	10.55
TCTTGACTT	0	18	0	0	0	1	19	0.947368	0	0	0	0.0526316	1.21053	650.526	0.0983333	S*L	TRUE	FALSE	FALSE	TRUE	Opal (UGA	FALSE	FALSE	FALSE	FALSE	1	6.09998
TCTTGAGAA	3	11	2	5	1	0	19	0.578947	0.105263	0.263158	0.0526316	0	1.78947	371.579	0.666667	S*E	TRUE	FALSE	FALSE	TRUE	Opal (UGA	FALSE	FALSE	FALSE	FALSE	-1.43333	3.84997
TCTTGAGAC	13	58	0	0	3	0	61	0.95082	0	0	0.0491803	0	1.14754	196.066	0.5	S*D	TRUE	FALSE	FALSE	TRUE	Opal (UGA	FALSE	FALSE	FALSE	FALSE	-1.43333	3.74997
TCTTGAGAG	10	24	1	0	0	1	26	0.923077	0.0384615	0	0	0.0384615	1.19231	484.615	0.213333	S*E	TRUE	FALSE	FALSE	TRUE	Opal (UGA	FALSE	FALSE	FALSE	FALSE	-1.43333	3.84997
TCTTGAGAT	8	18	1	0	2	0	21	0.857143	0.047619	0	0.0952381	0	1.33333	365.714	0.295	S*D	TRUE	FALSE	FALSE	TRUE	Opal (UGA	FALSE	FALSE	FALSE	FALSE	-1.43333	3.74997
TCTTGAGCA	2	6	1	2	2	1	12	0.5	0.0833333	0.166667	0.166667	0.0833333	2.25	1720	0.5	S*A	TRUE	FALSE	FALSE	TRUE	Opal (UGA	FALSE	FALSE	FALSE	FALSE	0.333333	6.09998
TCTTGAGCC	10	33	0	0	0	0	33	1	0	0	0	0	1	20	0.333333	S*A	TRUE	FALSE	FALSE	TRUE	Opal (UGA	FALSE	FALSE	FALSE	FALSE	0.333333	6.09998
TCTTGAGCG	20	93	2	7	1	1	104	0.894231	0.0192308	0.0673077	0.00961538	0.00961538	1.22115	210.577	0.16	S*A	TRUE	FALSE	FALSE	TRUE	Opal (UGA	FALSE	FALSE	FALSE	FALSE	0.333333	6.09998
TCTTGAGGA	22	83	4	3	5	1	96	0.864583	0.0416667	0.03125	0.0520833	0.0104167	1.30208	353.542	0.166667	S*G	TRUE	FALSE	FALSE	TRUE	Opal (UGA	FALSE	FALSE	FALSE	FALSE	-0.4	6.09998
TCTTGAGGC	17	91	0	19	7	0	117	0.777778	0	0.162393	0.0598291	0	1.50427	328.376	0.666667	S*G	TRUE	FALSE	FALSE	TRUE	Opal (UGA	FALSE	FALSE	FALSE	FALSE	-0.4	6.09998
TCTTGAGGG	29	100	8	7	17	0	132	0.757576	0.0606061	0.0530303	0.128788	0	1.55303	517.879	0.22	S*G	TRUE	FALSE	FALSE	TRUE	Opal (UGA	FALSE	FALSE	FALSE	FALSE	-0.4	6.09998
TCTTGAGGT	28	112	2	18	5	0	137	0.817518	0.0145985	0.131387	0.0364964	0	1.38686	228.321	0.393333	S*G	TRUE	FALSE	FALSE	TRUE	Opal (UGA	FALSE	FALSE	FALSE	FALSE	-0.4	6.09998
TCTTGAGTA	15	54	3	0	5	37	99	0.545455	0.030303	0	0.0505051	0.373737	2.67677	4681.21	0.833333	S*V	TRUE	FALSE	FALSE	TRUE	Opal (UGA	FALSE	FALSE	FALSE	FALSE	1.13333	6.09998
TCTTGAGTC	11	82	2	3	14	1	102	0.803922	0.0196078	0.0294118	0.137255	0.00980392	1.52941	647.843	0.333333	S*V	TRUE	FALSE	FALSE	TRUE	Opal (UGA	FALSE	FALSE	FALSE	FALSE	1.13333	6.09998
TCTTGAGTG	16	52	1	0	3	1	57	0.912281	0.0175439	0	0.0526316	0.0175439	1.24561	420.351	0.266667	S*V	TRUE	FALSE	FALSE	TRUE	Opal (UGA	FALSE	FALSE	FALSE	FALSE	1.13333	6.09998
TCTTGAGTT	5	17	0	2	1	1	21	0.809524	0	0.0952381	0.047619	0.047619	1.52381	816.19	0.196667	S*V	TRUE	FALSE	FALSE	TRUE	Opal (UGA	FALSE	FALSE	FALSE	FALSE	1.13333	6.09998
TCTTGATAA	5	29	1	0	0	0	30	0.966667	0.0333333	0	0	0	1.03333	23.3333	NA	S**	TRUE	FALSE	TRUE	TRUE	Opal (UGA	FALSE	FALSE	FALSE	FALSE	-0.266667	6.09998
TCTTGATAC	1	16	0	2	0	0	18	0.888889	0	0.111111	0	0	1.22222	84.4444	0.5	S*Y	TRUE	FALSE	FALSE	TRUE	Opal (UGA	FALSE	FALSE	FALSE	FALSE	-0.7	6.09322
TCTTGATAG	7	24	0	0	2	0	26	0.923077	0	0	0.0769231	0	1.23077	295.385	NA	S**	TRUE	TRUE	FALSE	TRUE	Opal (UGA	FALSE	FALSE	FALSE	FALSE	-0.266667	6.09998
TCTTGATAT	6	40	0	0	0	0	40	1	0	0	0	0	1	20	0.295	S*Y	TRUE	FALSE	FALSE	TRUE	Opal (UGA	FALSE	FALSE	FALSE	FALSE	-0.7	6.09322
TCTTGATCA	7	26	5	8	4	0	43	0.604651	0.116279	0.186047	0.0930233	0	1.76744	472.558	0.166667	S*S	TRUE	FALSE	FALSE	TRUE	Opal (UGA	FALSE	FALSE	FALSE	FALSE	-0.533333	6.09998
TCTTGATCG	6	20	0	2	1	0	23	0.869565	0	0.0869565	0.0434783	0	1.30435	226.087	0.22	S*S	TRUE	FALSE	FALSE	TRUE	Opal (UGA	FALSE	FALSE	FALSE	FALSE	-0.533333	6.09998
TCTTGATCT	4	16	0	0	5	0	21	0.761905	0	0	0.238095	0	1.71429	872.381	0.196667	S*S	TRUE	FALSE	FALSE	TRUE	Opal (UGA	FALSE	FALSE	FALSE	FALSE	-0.533333	6.09998
TCTTGATGA	3	9	2	1	1	1	14	0.642857	0.142857	0.0714286	0.0714286	0.0714286	1.78571	1187.14	NA	S**	TRUE	FALSE	FALSE	TRUE	Opal (UGA	FALSE	FALSE	FALSE	FALSE	-0.266667	6.09998
TCTTGATGC	2	21	1	1	2	0	25	0.84	0.04	0.04	0.08	0	1.36	333.6	0.166667	S*C	TRUE	FALSE	FALSE	TRUE	Opal (UGA	FALSE	FALSE	FALSE	FALSE	0.566667	5.92254
TCTTGATGG	14	73	3	2	4	0	82	0.890244	0.0365854	0.0243902	0.0487805	0	1.23171	212.439	0.22	S*W	TRUE	FALSE	FALSE	TRUE	Opal (UGA	FALSE	FALSE	FALSE	FALSE	-0.566667	6.09998
TCTTGATGT	8	28	1	0	0	1	30	0.933333	0.0333333	0	0	0.0333333	1.16667	422.667	0.0983333	S*C	TRUE	FALSE	FALSE	TRUE	Opal (UGA	FALSE	FALSE	FALSE	FALSE	0.566667	5.92254
TCTTGATTA	7	24	0	0	4	1	29	0.827586	0	0	0.137931	0.0344828	1.55172	926.897	0.166667	S*L	TRUE	FALSE	FALSE	TRUE	Opal (UGA	FALSE	FALSE	FALSE	FALSE	1	6.09998
TCTTGATTC	3	14	0	0	0	1	15	0.933333	0	0	0	0.0666667	1.26667	818.667	0.333333	S*F	TRUE	FALSE	FALSE	TRUE	Opal (UGA	FALSE	FALSE	FALSE	FALSE	0.666667	6.09998
TCTTGATTG	3	8	1	1	0	0	10	0.8	0.1	0.1	0	0	1.3	88	0.22	S*L	TRUE	FALSE	FALSE	TRUE	Opal (UGA	FALSE	FALSE	FALSE	FALSE	1	6.09998
TCTTGCAAA	4	0	1	11	0	0	12	0	0.0833333	0.916667	0	0	2.91667	560	0.408248	SCK	FALSE	FALSE	FALSE	FALSE	Absent	FALSE	FALSE	FALSE	FALSE	-0.733333	8.54518
TCTTGCAAG	10	3	2	16	19	0	40	0.075	0.05	0.4	0.475	0	3.275	1957.5	0.23094	SCK	FALSE	FALSE	FALSE	FALSE	Absent	FALSE	FALSE	FALSE	FALSE	-0.733333	8.54518
TCTTGCAAT	6	12	1	1	3	2	19	0.631579	0.0526316	0.0526316	0.157895	0.105263	2.05263	1882.11	0.256038	SCN	FALSE	FALSE	FALSE	FALSE	Absent	FALSE	FALSE	FALSE	FALSE	-0.6	5.92254
TCTTGCACC	5	9	0	21	22	0	52	0.173077	0	0.403846	0.423077	0	3.07692	1768.85	0.235702	SCT	FALSE	FALSE	FALSE	FALSE	Absent	FALSE	FALSE	FALSE	FALSE	0.333333	5.92254
TCTTGCACG	4	10	0	0	26	0	36	0.277778	0	0	0.722222	0	3.16667	2605.56	0.253859	SCT	FALSE	FALSE	FALSE	FALSE	Absent	FALSE	FALSE	FALSE	FALSE	0.333333	5.92254
TCTTGCAGA	8	9	5	3	27	1	45	0.2	0.111111	0.0666667	0.6	0.0222222	3.13333	2484	0.166667	SCR	FALSE	FALSE	FALSE	FALSE	Absent	TRUE	FALSE	FALSE	FALSE	-0.933333	8.54992
TCTTGCAGG	18	35	4	2	38	1	80	0.4375	0.05	0.025	0.475	0.0125	2.575	1889.75	0.191485	SCR	FALSE	FALSE	FALSE	FALSE	Absent	TRUE	FALSE	FALSE	FALSE	-0.933333	8.54992
TCTTGCAGT	1	0	1	3	6	1	11	0	0.0909091	0.272727	0.545455	0.0909091	3.63636	3229.09	0.128019	SCS	FALSE	FALSE	FALSE	FALSE	Absent	FALSE	FALSE	FALSE	FALSE	0.3	5.92254
TCTTGCATA	3	2	2	0	33	0	37	0.0540541	0.0540541	0	0.891892	0	3.72973	3218.38	0.0552771	SCI	FALSE	FALSE	FALSE	FALSE	Absent	FALSE	FALSE	FALSE	FALSE	2.06667	5.92254
TCTTGCATG	7	9	0	1	31	0	41	0.219512	0	0.0243902	0.756098	0	3.31707	2740.98	0.166667	SCM	FALSE	FALSE	FALSE	FALSE	Absent	FALSE	FALSE	FALSE	FALSE	1.2	5.92254
TCTTGCATT	4	2	4	1	3	0	10	0.2	0.4	0.1	0.3	0	2.5	1192	0.221736	SCI	FALSE	FALSE	FALSE	FALSE	Absent	FALSE	FALSE	FALSE	FALSE	2.06667	5.92254
TCTTGCCAA	7	0	1	1	13	0	15	0	0.0666667	0.0666667	0.866667	0	3.8	3168	0.235702	SCQ	FALSE	FALSE	FALSE	FALSE	Absent	FALSE	FALSE	FALSE	FALSE	-0.6	5.92254
TCTTGCCGA	10	4	4	5	15	0	28	0.142857	0.142857	0.178571	0.535714	0	3.10714	2055.71	0.00333333	SCR	FALSE	FALSE	FALSE	FALSE	Absent	FALSE	FALSE	FALSE	FALSE	-0.933333	8.54992
TCTTGCCGG	6	13	0	5	5	0	23	0.565217	0	0.217391	0.217391	0	2.08696	924.348	0.166667	SCR	FALSE	FALSE	FALSE	FALSE	Absent	FALSE	FALSE	FALSE	FALSE	-0.933333	8.54992
TCTTGCCGT	1	0	0	0	9	1	10	0	0	0	0.9	0.1	4.1	4440	0.333333	SCR	FALSE	FALSE	FALSE	FALSE	Absent	FALSE	FALSE	FALSE	FALSE	-0.933333	8.54992
TCTTGCCTG	2	1	0	7	8	1	17	0.0588235	0	0.411765	0.470588	0.0588235	3.47059	2648.24	0.34641	SCL	FALSE	FALSE	FALSE	FALSE	Absent	FALSE	FALSE	FALSE	FALSE	1.83333	5.92254
TCTTGCCTT	2	3	0	1	6	0	10	0.3	0	0.1	0.6	0	3	2226	0.128019	SCL	FALSE	FALSE	FALSE	FALSE	Absent	FALSE	FALSE	FALSE	FALSE	1.83333	5.92254
TCTTGCGAA	2	22	0	1	6	0	29	0.758621	0	0.0344828	0.206897	0	1.68966	780.69	0.333333	SCE	FALSE	FALSE	FALSE	FALSE	Absent	FALSE	FALSE	FALSE	FALSE	-0.6	3.84994
TCTTGCGAC	5	2	1	0	7	0	10	0.2	0.1	0	0.7	0	3.2	2536	0.288675	SCD	FALSE	FALSE	FALSE	FALSE	Absent	FALSE	FALSE	FALSE	FALSE	-0.6	3.74999
TCTTGCGAG	8	21	6	0	10	0	37	0.567568	0.162162	0	0.27027	0	1.97297	1003.78	0.188562	SCE	FALSE	FALSE	FALSE	FALSE	Absent	FALSE	FALSE	FALSE	FALSE	-0.6	3.84994
TCTTGCGAT	2	10	0	1	1	0	12	0.833333	0	0.0833333	0.0833333	0	1.41667	366.667	0.221736	SCD	FALSE	FALSE	FALSE	FALSE	Absent	FALSE	FALSE	FALSE	FALSE	-0.6	3.74999
TCTTGCGCG	9	29	0	0	3	0	32	0.90625	0	0	0.09375	0	1.28125	355.625	0.163299	SCA	FALSE	FALSE	FALSE	FALSE	Absent	FALSE	FALSE	FALSE	FALSE	1.16667	5.92254
TCTTGCGCT	3	6	0	2	8	1	17	0.352941	0	0.117647	0.470588	0.0588235	2.88235	2477.65	0.181046	SCA	FALSE	FALSE	FALSE	FALSE	Absent	FALSE	FALSE	FALSE	FALSE	1.16667	5.92254
TCTTGCGGA	16	13	1	3	3	0	20	0.65	0.05	0.15	0.15	0	1.8	649	0.166667	SCG	FALSE	FALSE	FALSE	FALSE	Absent	FALSE	FALSE	FALSE	FALSE	0.433333	5.92254
TCTTGCGGG	9	18	2	3	21	0	44	0.409091	0.0454545	0.0681818	0.477273	0	2.61364	1772.73	0.191485	SCG	FALSE	FALSE	FALSE	FALSE	Absent	FALSE	FALSE	FALSE	FALSE	0.433333	5.92254
TCTTGCGGT	5	11	0	3	5	1	20	0.55	0	0.15	0.25	0.05	2.25	1601	0.256038	SCG	FALSE	FALSE	FALSE	FALSE	Absent	FALSE	FALSE	FALSE	FALSE	0.433333	5.92254
TCTTGCGTA	7	40	0	1	2	1	44	0.909091	0	0.0227273	0.0454545	0.0227273	1.27273	468.182	0.372678	SCV	FALSE	FALSE	FALSE	FALSE	Absent	FALSE	FALSE	FALSE	FALSE	1.96667	5.92254
TCTTGCGTC	1	5	0	2	9	0	16	0.3125	0	0.125	0.5625	0	2.9375	2106.25	0.235702	SCV	FALSE	FALSE	FALSE	FALSE	Absent	FALSE	FALSE	FALSE	FALSE	1.96667	5.92254
TCTTGCTCA	5	1	0	1	20	1	23	0.0434783	0	0.0434783	0.869565	0.0434783	3.86957	3679.13	0.166667	SCS	FALSE	FALSE	FALSE	FALSE	Absent	FALSE	FALSE	FALSE	FALSE	0.3	5.92254
TCTTGCTCG	2	2	1	0	12	0	15	0.133333	0.0666667	0	0.8	0	3.46667	2890.67	0.191485	SCS	FALSE	FALSE	FALSE	FALSE	Absent	FALSE	FALSE	FALSE	FALSE	0.3	5.92254
TCTTGCTCT	2	1	0	1	11	0	13	0.0769231	0	0.0769231	0.846154	0	3.69231	3093.85	0.181046	SCS	FALSE	FALSE	FALSE	FALSE	Absent	FALSE	FALSE	FALSE	FALSE	0.3	5.92254
TCTTGCTGG	4	4	1	2	16	1	24	0.166667	0.0416667	0.0833333	0.666667	0.0416667	3.375	2958.33	0.191485	SCW	FALSE	FALSE	FALSE	FALSE	Absent	FALSE	FALSE	FALSE	FALSE	0.266667	5.92254
TCTTGCTTA	2	13	1	0	6	0	20	0.65	0.05	0	0.3	0	1.95	1099	0.166667	SCL	FALSE	FALSE	FALSE	FALSE	Absent	FALSE	FALSE	FALSE	FALSE	1.83333	5.92254
TCTTGCTTG	4	17	6	7	47	0	77	0.220779	0.0779221	0.0909091	0.61039	0	3.09091	2265.71	0.191485	SCL	FALSE	FALSE	FALSE	FALSE	Absent	FALSE	FALSE	FALSE	FALSE	1.83333	5.92254
TCTTGGAAA	11	3	4	22	2	0	31	0.0967742	0.129032	0.709677	0.0645161	0	2.74194	675.484	0.469042	SWK	FALSE	FALSE	FALSE	FALSE	Absent	FALSE	FALSE	FALSE	FALSE	-1.86667	9.70002
TCTTGGAAC	7	1	0	18	16	0	35	0.0285714	0	0.514286	0.457143	0	3.4	1954.86	0.382971	SWN	FALSE	FALSE	FALSE	FALSE	Absent	FALSE	FALSE	FALSE	FALSE	-1.73333	6.09998
TCTTGGAAG	35	6	2	79	95	0	182	0.032967	0.010989	0.434066	0.521978	0	3.44505	2141.54	0.26533	SWK	FALSE	FALSE	FALSE	FALSE	Absent	FALSE	FALSE	FALSE	FALSE	-1.86667	9.70002
TCTTGGAAT	9	9	2	47	3	2	63	0.142857	0.031746	0.746032	0.047619	0.031746	2.79365	1006.67	0.294165	SWN	FALSE	FALSE	FALSE	FALSE	Absent	FALSE	FALSE	FALSE	FALSE	-1.73333	6.09998
TCTTGGACA	8	1	3	13	14	0	31	0.0322581	0.0967742	0.419355	0.451613	0	3.29032	1889.68	0.191485	SWT	FALSE	FALSE	FALSE	FALSE	Absent	FALSE	FALSE	FALSE	FALSE	-0.8	6.09998
TCTTGGACG	12	4	4	12	38	0	58	0.0689655	0.0689655	0.206897	0.655172	0	3.44828	2492.41	0.291662	SWT	FALSE	FALSE	FALSE	FALSE	Absent	FALSE	FALSE	FALSE	FALSE	-0.8	6.09998
TCTTGGACT	2	6	1	8	28	0	43	0.139535	0.0232558	0.186047	0.651163	0	3.34884	2461.4	0.208006	SWT	FALSE	FALSE	FALSE	FALSE	Absent	FALSE	FALSE	FALSE	FALSE	-0.8	6.09998
TCTTGGAGA	6	3	2	4	9	1	19	0.157895	0.105263	0.210526	0.473684	0.0526316	3.15789	2478.95	0.191485	SWR	FALSE	FALSE	FALSE	FALSE	Absent	TRUE	FALSE	FALSE	FALSE	-2.06667	10.55
TCTTGGAGC	28	24	4	58	111	1	198	0.121212	0.020202	0.292929	0.560606	0.00505051	3.30808	2259.39	0.191485	SWS	FALSE	FALSE	FALSE	FALSE	Absent	FALSE	FALSE	FALSE	FALSE	-0.833333	6.09998
TCTTGGAGG	32	22	15	29	71	2	139	0.158273	0.107914	0.208633	0.510791	0.0143885	3.11511	2152.81	0.22	SWR	FALSE	FALSE	FALSE	FALSE	Absent	TRUE	FALSE	FALSE	FALSE	-2.06667	10.55
TCTTGGAGT	10	3	11	29	28	1	72	0.0416667	0.152778	0.402778	0.388889	0.0138889	3.18056	1827.5	0.147083	SWS	FALSE	FALSE	FALSE	FALSE	Absent	FALSE	FALSE	FALSE	FALSE	-0.833333	6.09998
TCTTGGATA	5	0	7	8	19	0	34	0	0.205882	0.235294	0.558824	0	3.35294	2177.65	0.0635085	SWI	FALSE	FALSE	FALSE	FALSE	Absent	FALSE	FALSE	FALSE	FALSE	0.933333	6.09998
TCTTGGATC	5	0	0	16	24	0	40	0	0	0.4	0.6	0	3.6	2400	0.331662	SWI	FALSE	FALSE	FALSE	FALSE	Absent	FALSE	FALSE	FALSE	FALSE	0.933333	6.09998
TCTTGGATG	18	18	2	39	76	2	137	0.131387	0.0145985	0.284672	0.554745	0.0145985	3.30657	2347.45	0.22	SWM	FALSE	FALSE	FALSE	FALSE	Absent	FALSE	FALSE	FALSE	FALSE	0.0666667	6.09998
TCTTGGATT	8	1	2	6	15	1	25	0.04	0.08	0.24	0.6	0.04	3.52	2794.4	0.254755	SWI	FALSE	FALSE	FALSE	FALSE	Absent	FALSE	FALSE	FALSE	FALSE	0.933333	6.09998
TCTTGGCAA	15	2	2	21	95	0	120	0.0166667	0.0166667	0.175	0.791667	0	3.74167	2957.33	0.270801	SWQ	FALSE	FALSE	FALSE	FALSE	Absent	FALSE	FALSE	FALSE	FALSE	-1.73333	6.09998
TCTTGGCAC	6	2	0	6	13	0	21	0.0952381	0	0.285714	0.619048	0	3.42857	2401.9	0.191485	SWH	FALSE	FALSE	FALSE	FALSE	Absent	FALSE	FALSE	FALSE	FALSE	-1.63333	7.55033
TCTTGGCAG	20	2	0	49	22	0	73	0.0273973	0	0.671233	0.30137	0	3.24658	1488.22	0.311127	SWQ	FALSE	FALSE	FALSE	FALSE	Absent	FALSE	FALSE	FALSE	FALSE	-1.73333	6.09998
TCTTGGCAT	8	6	8	2	5	0	21	0.285714	0.380952	0.0952381	0.238095	0	2.28571	965.714	0.147083	SWH	FALSE	FALSE	FALSE	FALSE	Absent	FALSE	FALSE	FALSE	FALSE	-1.63333	7.55033
TCTTGGCCA	8	3	2	1	22	0	28	0.107143	0.0714286	0.0357143	0.785714	0	3.5	2860.71	0.191485	SWP	FALSE	FALSE	FALSE	FALSE	Absent	FALSE	FALSE	FALSE	FALSE	-1.1	6.09998
TCTTGGCCG	9	15	1	1	33	0	50	0.3	0.02	0.02	0.66	0	3.04	2396.4	0.22	SWP	FALSE	FALSE	FALSE	FALSE	Absent	FALSE	FALSE	FALSE	FALSE	-1.1	6.09998
TCTTGGCGA	5	1	0	11	14	0	26	0.0384615	0	0.423077	0.538462	0	3.46154	2193.08	0.00382971	SWR	FALSE	FALSE	FALSE	FALSE	Absent	FALSE	FALSE	FALSE	FALSE	-2.06667	10.55
TCTTGGCGC	31	3	2	83	43	0	131	0.0229008	0.0152672	0.633588	0.328244	0	3.26718	1564.12	0.324962	SWR	FALSE	FALSE	FALSE	FALSE	Absent	FALSE	FALSE	FALSE	FALSE	-2.06667	10.55
TCTTGGCGG	39	7	0	55	128	0	190	0.0368421	0	0.289474	0.673684	0	3.6	2599.68	0.191485	SWR	FALSE	FALSE	FALSE	FALSE	Absent	FALSE	FALSE	FALSE	FALSE	-2.06667	10.55
TCTTGGCGT	7	6	3	11	35	0	55	0.109091	0.0545455	0.2	0.636364	0	3.36364	2419.64	0.382971	SWR	FALSE	FALSE	FALSE	FALSE	Absent	FALSE	FALSE	FALSE	FALSE	-2.06667	10.55
TCTTGGCTA	5	5	0	8	4	0	17	0.294118	0	0.470588	0.235294	0	2.64706	1135.29	0.191485	SWL	FALSE	FALSE	FALSE	FALSE	Absent	FALSE	FALSE	FALSE	FALSE	0.7	6.09998
TCTTGGCTC	9	18	0	18	57	0	93	0.193548	0	0.193548	0.612903	0	3.22581	2326.45	0.191485	SWL	FALSE	FALSE	FALSE	FALSE	Absent	FALSE	FALSE	FALSE	FALSE	0.7	6.09998
TCTTGGCTG	32	28	1	20	123	0	172	0.162791	0.00581395	0.116279	0.715116	0	3.38372	2648.14	0.397995	SWL	FALSE	FALSE	FALSE	FALSE	Absent	FALSE	FALSE	FALSE	FALSE	0.7	6.09998
TCTTGGCTT	24	1	0	34	52	1	88	0.0113636	0	0.386364	0.590909	0.0113636	3.59091	2495.68	0.147083	SWL	FALSE	FALSE	FALSE	FALSE	Absent	FALSE	FALSE	FALSE	FALSE	0.7	6.09998
TCTTGGGAA	10	5	2	27	19	3	56	0.0892857	0.0357143	0.482143	0.339286	0.0535714	3.23214	2159.64	0.382971	SWE	FALSE	FALSE	FALSE	FALSE	Absent	FALSE	FALSE	FALSE	FALSE	-1.73333	3.84997
TCTTGGGAC	3	7	0	5	13	0	25	0.28	0	0.2	0.52	0	2.96	1997.6	0.331662	SWD	FALSE	FALSE	FALSE	FALSE	Absent	FALSE	FALSE	FALSE	FALSE	-1.73333	3.74997
TCTTGGGAG	27	41	0	4	40	1	86	0.476744	0	0.0465116	0.465116	0.0116279	2.53488	1851.4	0.216641	SWE	FALSE	FALSE	FALSE	FALSE	Absent	FALSE	FALSE	FALSE	FALSE	-1.73333	3.84997
TCTTGGGAT	7	17	0	19	14	1	51	0.333333	0	0.372549	0.27451	0.0196078	2.64706	1453.73	0.254755	SWD	FALSE	FALSE	FALSE	FALSE	Absent	FALSE	FALSE	FALSE	FALSE	-1.73333	3.74997
TCTTGGGCA	15	3	4	34	41	0	82	0.0365854	0.0487805	0.414634	0.5	0	3.37805	2055.37	0.331662	SWA	FALSE	FALSE	FALSE	FALSE	Absent	FALSE	FALSE	FALSE	FALSE	0.0333333	6.09998
TCTTGGGCC	10	58	0	1	20	1	80	0.725	0	0.0125	0.25	0.0125	1.825	1072	0.270801	SWA	FALSE	FALSE	FALSE	FALSE	Absent	FALSE	FALSE	FALSE	FALSE	0.0333333	6.09998
TCTTGGGCG	15	8	2	44	45	0	99	0.0808081	0.020202	0.444444	0.454545	0	3.27273	1907.07	0.187617	SWA	FALSE	FALSE	FALSE	FALSE	Absent	FALSE	FALSE	FALSE	FALSE	0.0333333	6.09998
TCTTGGGCT	13	17	10	6	51	0	84	0.202381	0.119048	0.0714286	0.607143	0	3.08333	2246.9	0.208006	SWA	FALSE	FALSE	FALSE	FALSE	Absent	FALSE	FALSE	FALSE	FALSE	0.0333333	6.09998
TCTTGGGGA	18	24	1	20	72	0	117	0.205128	0.00854701	0.17094	0.615385	0	3.19658	2323.08	0.191485	SWG	FALSE	FALSE	FALSE	FALSE	Absent	FALSE	FALSE	FALSE	FALSE	-0.7	6.09998
TCTTGGGGC	48	44	4	27	236	40	351	0.125356	0.011396	0.0769231	0.672365	0.11396	3.63818	3838.06	0.382971	SWG	FALSE	FALSE	FALSE	FALSE	Absent	FALSE	FALSE	FALSE	FALSE	-0.7	6.09998
TCTTGGGGG	65	103	4	24	210	0	341	0.302053	0.0117302	0.0703812	0.615836	0	3	2266.69	0.22	SWG	FALSE	FALSE	FALSE	FALSE	Absent	FALSE	FALSE	FALSE	FALSE	-0.7	6.09998
TCTTGGGGT	30	24	0	21	107	97	249	0.0963855	0	0.0843373	0.429719	0.389558	4.01606	6274.22	0.294165	SWG	FALSE	FALSE	FALSE	FALSE	Absent	FALSE	FALSE	FALSE	FALSE	-0.7	6.09998
TCTTGGGTA	26	48	7	4	59	28	146	0.328767	0.0479452	0.0273973	0.40411	0.191781	3.08219	3784.93	0.428174	SWV	FALSE	FALSE	FALSE	FALSE	Absent	FALSE	FALSE	FALSE	FALSE	0.833333	6.09998
TCTTGGGTC	15	4	4	9	48	3	68	0.0588235	0.0588235	0.132353	0.705882	0.0441176	3.61765	3158.24	0.270801	SWV	FALSE	FALSE	FALSE	FALSE	Absent	FALSE	FALSE	FALSE	FALSE	0.833333	6.09998
TCTTGGGTG	30	45	5	12	77	2	141	0.319149	0.035461	0.0851064	0.546099	0.0141844	2.90071	2197.87	0.242212	SWV	FALSE	FALSE	FALSE	FALSE	Absent	FALSE	FALSE	FALSE	FALSE	0.833333	6.09998
TCTTGGGTT	9	11	8	3	69	3	94	0.117021	0.0851064	0.0319149	0.734043	0.0319149	3.47872	3057.23	0.208006	SWV	FALSE	FALSE	FALSE	FALSE	Absent	FALSE	FALSE	FALSE	FALSE	0.833333	6.09998
TCTTGGTAA	12	36	2	3	1	0	42	0.857143	0.047619	0.0714286	0.0238095	0	1.2619	151.429	0.22	SW*	TRUE	FALSE	TRUE	FALSE	Ochre (UAA)	FALSE	FALSE	FALSE	FALSE	-0.566667	6.09998
TCTTGGTAC	21	21	12	27	55	0	115	0.182609	0.104348	0.234783	0.478261	0	3.0087	1878.78	0.331662	SWY	FALSE	FALSE	FALSE	FALSE	Absent	FALSE	FALSE	FALSE	FALSE	-1	6.09322
TCTTGGTAG	15	42	0	0	45	0	87	0.482759	0	0	0.517241	0	2.55172	1871.72	0.22	SW*	TRUE	TRUE	FALSE	FALSE	Amber (UAG)	FALSE	FALSE	FALSE	FALSE	-0.566667	6.09998
TCTTGGTAT	14	3	15	29	31	2	80	0.0375	0.1875	0.3625	0.3875	0.025	3.175	1935.75	0.254755	SWY	FALSE	FALSE	FALSE	FALSE	Absent	FALSE	FALSE	FALSE	FALSE	-1	6.09322
TCTTGGTCA	10	10	1	12	23	0	46	0.217391	0.0217391	0.26087	0.5	0	3.04348	1963.48	0.191485	SWS	FALSE	FALSE	FALSE	FALSE	Absent	FALSE	FALSE	FALSE	FALSE	-0.833333	6.09998
TCTTGGTCC	6	5	1	2	8	0	16	0.3125	0.0625	0.125	0.5	0	2.8125	1888.75	0.270801	SWS	FALSE	FALSE	FALSE	FALSE	Absent	FALSE	FALSE	FALSE	FALSE	-0.833333	6.09998
TCTTGGTCG	20	20	4	21	101	0	146	0.136986	0.0273973	0.143836	0.691781	0	3.39041	2582.74	0.22	SWS	FALSE	FALSE	FALSE	FALSE	Absent	FALSE	FALSE	FALSE	FALSE	-0.833333	6.09998
TCTTGGTCT	1	2	0	13	24	0	39	0.0512821	0	0.333333	0.615385	0	3.51282	2416.41	0.208006	SWS	FALSE	FALSE	FALSE	FALSE	Absent	FALSE	FALSE	FALSE	FALSE	-0.833333	6.09998
TCTTGGTGA	13	28	1	0	31	2	62	0.451613	0.016129	0	0.5	0.0322581	2.64516	2198.06	0.22	SW*	TRUE	FALSE	FALSE	TRUE	Opal (UGA	FALSE	FALSE	FALSE	FALSE	-0.566667	6.09998
TCTTGGTGC	3	9	2	17	9	1	38	0.236842	0.0526316	0.447368	0.236842	0.0263158	2.76316	1447.89	0.191485	SWC	FALSE	FALSE	FALSE	FALSE	Absent	FALSE	FALSE	FALSE	FALSE	0.266667	5.92254
TCTTGGTGG	20	14	2	25	60	1	102	0.137255	0.0196078	0.245098	0.588235	0.00980392	3.31373	2387.45	0.22	SWW	FALSE	FALSE	FALSE	FALSE	Absent	FALSE	FALSE	FALSE	FALSE	-0.866667	6.09998
TCTTGGTGT	12	14	5	19	49	1	88	0.159091	0.0568182	0.215909	0.556818	0.0113636	3.20455	2280.45	0.147083	SWC	FALSE	FALSE	FALSE	FALSE	Absent	FALSE	FALSE	FALSE	FALSE	0.266667	5.92254
TCTTGGTTA	7	1	1	12	19	0	33	0.030303	0.030303	0.363636	0.575758	0	3.48485	2295.15	0.191485	SWL	FALSE	FALSE	FALSE	FALSE	Absent	FALSE	FALSE	FALSE	FALSE	0.7	6.09998
TCTTGGTTC	8	3	0	13	15	0	31	0.0967742	0	0.419355	0.483871	0	3.29032	1995.48	0.270801	SWF	FALSE	FALSE	FALSE	FALSE	Absent	FALSE	FALSE	FALSE	FALSE	0.366667	6.09998
TCTTGGTTG	11	1	8	14	65	0	88	0.0113636	0.0909091	0.159091	0.738636	0	3.625	2765.68	0.22	SWL	FALSE	FALSE	FALSE	FALSE	Absent	FALSE	FALSE	FALSE	FALSE	0.7	6.09998
TCTTGGTTT	7	2	3	9	10	1	25	0.08	0.12	0.36	0.4	0.04	3.2	2152	0.208006	SWF	FALSE	FALSE	FALSE	FALSE	Absent	FALSE	FALSE	FALSE	FALSE	0.366667	6.09998
TCTTGTAAA	3	3	1	11	0	2	17	0.176471	0.0588235	0.647059	0	0.117647	2.82353	1810.59	0.313581	SCK	FALSE	FALSE	FALSE	FALSE	Absent	FALSE	FALSE	FALSE	FALSE	-0.733333	8.54518
TCTTGTAAC	7	0	16	1	7	1	25	0	0.64	0.04	0.28	0.04	2.72	1588.8	0.256038	SCN	FALSE	FALSE	FALSE	FALSE	Absent	FALSE	FALSE	FALSE	FALSE	-0.6	5.92254
TCTTGTAAG	2	1	1	37	17	0	56	0.0178571	0.0178571	0.660714	0.303571	0	3.25	1491.79	0.177388	SCK	FALSE	FALSE	FALSE	FALSE	Absent	FALSE	FALSE	FALSE	FALSE	-0.733333	8.54518
TCTTGTAAT	1	1	6	12	4	1	24	0.0416667	0.25	0.5	0.166667	0.0416667	2.91667	1430.83	0.196667	SCN	FALSE	FALSE	FALSE	FALSE	Absent	FALSE	FALSE	FALSE	FALSE	-0.6	5.92254
TCTTGTACA	2	0	2	11	1	1	15	0	0.133333	0.733333	0.0666667	0.0666667	3.06667	1496	0.128019	SCT	FALSE	FALSE	FALSE	FALSE	Absent	FALSE	FALSE	FALSE	FALSE	0.333333	5.92254
TCTTGTACG	0	1	0	9	0	0	10	0.1	0	0.9	0	0	2.8	542	0.194993	SCT	FALSE	FALSE	FALSE	FALSE	Absent	FALSE	FALSE	FALSE	FALSE	0.333333	5.92254
TCTTGTACT	2	0	3	8	10	0	21	0	0.142857	0.380952	0.47619	0	3.33333	1960	0.139064	SCT	FALSE	FALSE	FALSE	FALSE	Absent	FALSE	FALSE	FALSE	FALSE	0.333333	5.92254
TCTTGTAGA	9	0	23	39	21	0	83	0	0.277108	0.46988	0.253012	0	2.9759	1226.02	0.128019	SCR	FALSE	FALSE	FALSE	FALSE	Absent	TRUE	FALSE	FALSE	FALSE	-0.933333	8.54992
TCTTGTAGG	21	11	7	37	55	0	110	0.1	0.0636364	0.336364	0.5	0	3.23636	2011.45	0.147083	SCR	FALSE	FALSE	FALSE	FALSE	Absent	TRUE	FALSE	FALSE	FALSE	-0.933333	8.54992
TCTTGTAGT	11	2	7	2	3	0	14	0.142857	0.5	0.142857	0.214286	0	2.42857	920	0.0983333	SCS	FALSE	FALSE	FALSE	FALSE	Absent	FALSE	FALSE	FALSE	FALSE	0.3	5.92254
TCTTGTATA	0	1	10	7	2	2	22	0.0454545	0.454545	0.318182	0.0909091	0.0909091	2.72727	1664.55	0.0424591	SCI	FALSE	FALSE	FALSE	FALSE	Absent	FALSE	FALSE	FALSE	FALSE	2.06667	5.92254
TCTTGTATC	4	1	4	6	0	1	12	0.0833333	0.333333	0.5	0	0.0833333	2.66667	1341.67	0.221736	SCI	FALSE	FALSE	FALSE	FALSE	Absent	FALSE	FALSE	FALSE	FALSE	2.06667	5.92254
TCTTGTATG	2	1	0	13	9	45	68	0.0147059	0	0.191176	0.132353	0.661765	4.42647	8532.65	0.0983333	SCM	FALSE	FALSE	FALSE	FALSE	Absent	FALSE	FALSE	FALSE	FALSE	1.2	5.92254
TCTTGTATT	5	1	4	8	33	4	50	0.02	0.08	0.16	0.66	0.08	3.7	3442	0.170318	SCI	FALSE	FALSE	FALSE	FALSE	Absent	FALSE	FALSE	FALSE	FALSE	2.06667	5.92254
TCTTGTCAA	8	1	7	20	18	0	46	0.0217391	0.152174	0.434783	0.391304	0	3.19565	1688.26	0.181046	SCQ	FALSE	FALSE	FALSE	FALSE	Absent	FALSE	FALSE	FALSE	FALSE	-0.6	5.92254
TCTTGTCAC	3	0	1	8	4	0	13	0	0.0769231	0.615385	0.307692	0	3.23077	1486.15	0.128019	SCH	FALSE	FALSE	FALSE	FALSE	Absent	FALSE	FALSE	FALSE	FALSE	-0.5	7.35905
TCTTGTCAG	2	1	0	21	5	0	27	0.037037	0	0.777778	0.185185	0	3.11111	1134.07	0.208006	SCQ	FALSE	FALSE	FALSE	FALSE	Absent	FALSE	FALSE	FALSE	FALSE	-0.6	5.92254
TCTTGTCAT	2	2	1	2	7	0	12	0.166667	0.0833333	0.166667	0.583333	0	3.16667	2213.33	0.0983333	SCH	FALSE	FALSE	FALSE	FALSE	Absent	FALSE	FALSE	FALSE	FALSE	-0.5	7.35905
TCTTGTCCA	3	2	14	16	10	0	42	0.047619	0.333333	0.380952	0.238095	0	2.80952	1126.67	0.128019	SCP	FALSE	FALSE	FALSE	FALSE	Absent	FALSE	FALSE	FALSE	FALSE	0.0333333	5.92254
TCTTGTCCT	6	10	2	3	54	0	69	0.144928	0.0289855	0.0434783	0.782609	0	3.46377	2849.86	0.0983333	SCP	FALSE	FALSE	FALSE	FALSE	Absent	FALSE	FALSE	FALSE	FALSE	0.0333333	5.92254
TCTTGTCGG	14	4	3	4	39	0	50	0.08	0.06	0.08	0.78	0	3.56	2864.8	0.128019	SCR	FALSE	FALSE	FALSE	FALSE	Absent	FALSE	FALSE	FALSE	FALSE	-0.933333	8.54992
TCTTGTCGT	3	0	5	24	7	0	36	0	0.138889	0.666667	0.194444	0	3.05556	1116.67	0.256038	SCR	FALSE	FALSE	FALSE	FALSE	Absent	FALSE	FALSE	FALSE	FALSE	-0.933333	8.54992
TCTTGTCTA	8	3	3	18	24	0	48	0.0625	0.0625	0.375	0.5	0	3.3125	2033.75	0.128019	SCL	FALSE	FALSE	FALSE	FALSE	Absent	FALSE	FALSE	FALSE	FALSE	1.83333	5.92254
TCTTGTCTG	8	17	1	12	18	2	50	0.34	0.02	0.24	0.36	0.04	2.74	1929.2	0.266083	SCL	FALSE	FALSE	FALSE	FALSE	Absent	FALSE	FALSE	FALSE	FALSE	1.83333	5.92254
TCTTGTCTT	5	1	2	20	4	0	27	0.037037	0.0740741	0.740741	0.148148	0	3	987.407	0.0983333	SCL	FALSE	FALSE	FALSE	FALSE	Absent	FALSE	FALSE	FALSE	FALSE	1.83333	5.92254
TCTTGTGAA	4	4	2	0	11	0	17	0.235294	0.117647	0	0.647059	0	3.05882	2348.24	0.256038	SCE	FALSE	FALSE	FALSE	FALSE	Absent	FALSE	FALSE	FALSE	FALSE	-0.6	3.84994
TCTTGTGAC	4	16	0	8	35	0	59	0.271186	0	0.135593	0.59322	0	3.05085	2222.37	0.221736	SCD	FALSE	FALSE	FALSE	FALSE	Absent	FALSE	FALSE	FALSE	FALSE	-0.6	3.74999
TCTTGTGAG	27	44	7	2	52	0	105	0.419048	0.0666667	0.0190476	0.495238	0	2.59048	1810.67	0.144837	SCE	FALSE	FALSE	FALSE	FALSE	Absent	FALSE	FALSE	FALSE	FALSE	-0.6	3.84994
TCTTGTGAT	6	1	2	6	17	1	27	0.037037	0.0740741	0.222222	0.62963	0.037037	3.55556	2854.07	0.170318	SCD	FALSE	FALSE	FALSE	FALSE	Absent	FALSE	FALSE	FALSE	FALSE	-0.6	3.74999
TCTTGTGCA	7	7	3	6	48	0	64	0.109375	0.046875	0.09375	0.75	0	3.48438	2764.06	0.221736	SCA	FALSE	FALSE	FALSE	FALSE	Absent	FALSE	FALSE	FALSE	FALSE	1.16667	5.92254
TCTTGTGCG	17	0	0	0	58	0	58	0	0	0	1	0	4	3600	0.125433	SCA	FALSE	FALSE	FALSE	FALSE	Absent	FALSE	FALSE	FALSE	FALSE	1.16667	5.92254
TCTTGTGCT	4	3	7	2	24	1	37	0.0810811	0.189189	0.0540541	0.648649	0.027027	3.35135	2716.22	0.139064	SCA	FALSE	FALSE	FALSE	FALSE	Absent	FALSE	FALSE	FALSE	FALSE	1.16667	5.92254
TCTTGTGGA	21	37	6	14	65	0	122	0.303279	0.0491803	0.114754	0.532787	0	2.87705	1998.85	0.128019	SCG	FALSE	FALSE	FALSE	FALSE	Absent	FALSE	FALSE	FALSE	FALSE	0.433333	5.92254
TCTTGTGGC	18	3	1	8	56	0	68	0.0441176	0.0147059	0.117647	0.823529	0	3.72059	3037.94	0.256038	SCG	FALSE	FALSE	FALSE	FALSE	Absent	FALSE	FALSE	FALSE	FALSE	0.433333	5.92254
TCTTGTGGG	22	21	14	1	30	0	66	0.318182	0.212121	0.0151515	0.454545	0	2.60606	1677.27	0.147083	SCG	FALSE	FALSE	FALSE	FALSE	Absent	FALSE	FALSE	FALSE	FALSE	0.433333	5.92254
TCTTGTGGT	20	22	0	5	32	0	59	0.372881	0	0.0847458	0.542373	0	2.79661	2010.85	0.196667	SCG	FALSE	FALSE	FALSE	FALSE	Absent	FALSE	FALSE	FALSE	FALSE	0.433333	5.92254
TCTTGTGTA	17	3	1	13	105	1	123	0.0243902	0.00813008	0.105691	0.853659	0.00813008	3.81301	3235.61	0.286259	SCV	FALSE	FALSE	FALSE	FALSE	Absent	FALSE	FALSE	FALSE	FALSE	1.96667	5.92254
TCTTGTGTC	2	2	1	1	32	1	37	0.0540541	0.027027	0.027027	0.864865	0.027027	3.78378	3458.38	0.181046	SCV	FALSE	FALSE	FALSE	FALSE	Absent	FALSE	FALSE	FALSE	FALSE	1.96667	5.92254
TCTTGTGTG	21	0	2	25	55	0	82	0	0.0243902	0.304878	0.670732	0	3.64634	2600.49	0.161933	SCV	FALSE	FALSE	FALSE	FALSE	Absent	FALSE	FALSE	FALSE	FALSE	1.96667	5.92254
TCTTGTGTT	8	4	3	11	16	3	37	0.108108	0.0810811	0.297297	0.432432	0.0810811	3.2973	2720	0.139064	SCV	FALSE	FALSE	FALSE	FALSE	Absent	FALSE	FALSE	FALSE	FALSE	1.96667	5.92254
TCTTGTTAA	5	13	1	0	1	2	17	0.764706	0.0588235	0	0.0588235	0.117647	1.70588	1645.88	0.0983333	SC*	TRUE	FALSE	TRUE	FALSE	Ochre (UAA)	FALSE	FALSE	FALSE	FALSE	0.566667	5.92254
TCTTGTTAG	11	11	2	2	43	0	58	0.189655	0.0344828	0.0344828	0.741379	0	3.32759	2697.59	0.0983333	SC*	TRUE	TRUE	FALSE	FALSE	Amber (UAG)	FALSE	FALSE	FALSE	FALSE	0.566667	5.92254
TCTTGTTAT	7	1	20	25	19	49	114	0.00877193	0.175439	0.219298	0.166667	0.429825	3.83333	5910.7	0.170318	SCY	FALSE	FALSE	FALSE	FALSE	Absent	FALSE	FALSE	FALSE	FALSE	0.133333	5.91951
TCTTGTTCA	4	4	2	9	4	2	21	0.190476	0.0952381	0.428571	0.190476	0.0952381	2.90476	2100.95	0.128019	SCS	FALSE	FALSE	FALSE	FALSE	Absent	FALSE	FALSE	FALSE	FALSE	0.3	5.92254
TCTTGTTCC	3	1	0	1	20	0	22	0.0454545	0	0.0454545	0.909091	0	3.81818	3300.91	0.181046	SCS	FALSE	FALSE	FALSE	FALSE	Absent	FALSE	FALSE	FALSE	FALSE	0.3	5.92254
TCTTGTTCG	6	1	2	4	7	0	14	0.0714286	0.142857	0.285714	0.5	0	3.21429	1990	0.147083	SCS	FALSE	FALSE	FALSE	FALSE	Absent	FALSE	FALSE	FALSE	FALSE	0.3	5.92254
TCTTGTTCT	2	0	0	14	11	2	27	0	0	0.518519	0.407407	0.0740741	3.55556	2666.67	0.139064	SCS	FALSE	FALSE	FALSE	FALSE	Absent	FALSE	FALSE	FALSE	FALSE	0.3	5.92254
TCTTGTTGA	6	11	1	1	5	1	19	0.578947	0.0526316	0.0526316	0.263158	0.0526316	2.15789	1628.42	0.0983333	SC*	TRUE	FALSE	FALSE	TRUE	Opal (UGA	FALSE	FALSE	FALSE	FALSE	0.566667	5.92254
TCTTGTTGC	17	6	2	28	34	0	70	0.0857143	0.0285714	0.4	0.485714	0	3.28571	1993.71	0.128019	SCC	FALSE	FALSE	FALSE	FALSE	Absent	FALSE	FALSE	FALSE	FALSE	1.4	5.826
TCTTGTTGG	17	6	7	22	41	1	77	0.0779221	0.0909091	0.285714	0.532468	0.012987	3.31169	2256.62	0.147083	SCW	FALSE	FALSE	FALSE	FALSE	Absent	FALSE	FALSE	FALSE	FALSE	0.266667	5.92254
TCTTGTTGT	6	1	10	41	11	1	64	0.015625	0.15625	0.640625	0.171875	0.015625	3.01562	1209.69	0.0983333	SCC	FALSE	FALSE	FALSE	FALSE	Absent	FALSE	FALSE	FALSE	FALSE	1.4	5.826
TCTTGTTTA	3	5	3	4	21	0	33	0.151515	0.0909091	0.121212	0.636364	0	3.24242	2377.58	0.128019	SCL	FALSE	FALSE	FALSE	FALSE	Absent	FALSE	FALSE	FALSE	FALSE	1.83333	5.92254
TCTTGTTTC	2	0	0	7	9	0	16	0	0	0.4375	0.5625	0	3.5625	2287.5	0.181046	SCF	FALSE	FALSE	FALSE	FALSE	Absent	FALSE	FALSE	FALSE	FALSE	1.5	5.92254
TCTTGTTTG	3	10	1	6	27	0	44	0.227273	0.0227273	0.136364	0.613636	0	3.13636	2298.18	0.147083	SCL	FALSE	FALSE	FALSE	FALSE	Absent	FALSE	FALSE	FALSE	FALSE	1.83333	5.92254
TCTTGTTTT	4	3	4	10	22	1	40	0.075	0.1	0.25	0.55	0.025	3.35	2443.5	0.139064	SCF	FALSE	FALSE	FALSE	FALSE	Absent	FALSE	FALSE	FALSE	FALSE	1.5	5.92254
TCTTTAAAA	3	2	9	2	0	99	112	0.0178571	0.0803571	0.0178571	0	0.883929	4.65179	10627.9	0.408248	SLK	FALSE	FALSE	FALSE	FALSE	Absent	FALSE	FALSE	FALSE	FALSE	-0.3	9.70002
TCTTTAAAC	2	0	13	2	0	2	17	0	0.764706	0.117647	0	0.117647	2.47059	1574.12	0.333333	SLN	FALSE	FALSE	FALSE	FALSE	Absent	FALSE	FALSE	FALSE	FALSE	-0.166667	6.09998
TCTTTAAAG	15	6	16	43	1	1	67	0.0895522	0.238806	0.641791	0.0149254	0.0149254	2.62687	648.358	0.23094	SLK	FALSE	FALSE	FALSE	FALSE	Absent	FALSE	FALSE	FALSE	FALSE	-0.3	9.70002
TCTTTAAAT	5	2	42	1	0	30	75	0.0266667	0.56	0.0133333	0	0.4	3.18667	4875.73	0.256038	SLN	FALSE	FALSE	FALSE	FALSE	Absent	FALSE	FALSE	FALSE	FALSE	-0.166667	6.09998
TCTTTAACA	3	4	16	10	0	3	33	0.121212	0.484848	0.30303	0	0.0909091	2.45455	1333.33	0.166667	SLT	FALSE	FALSE	FALSE	FALSE	Absent	FALSE	FALSE	FALSE	FALSE	0.766667	6.09998
TCTTTAACT	3	0	15	0	0	44	59	0	0.254237	0	0	0.745763	4.23729	8979.66	0.181046	SLT	FALSE	FALSE	FALSE	FALSE	Absent	FALSE	FALSE	FALSE	FALSE	0.766667	6.09998
TCTTTAAGA	6	3	42	11	0	23	79	0.0379747	0.531646	0.139241	0	0.291139	2.97468	3641.77	0.166667	SLR	FALSE	FALSE	FALSE	FALSE	Absent	TRUE	FALSE	FALSE	FALSE	-0.5	10.55
TCTTTAAGC	2	1	4	1	1	3	10	0.1	0.4	0.1	0.1	0.3	3.1	4070	0.166667	SLS	FALSE	FALSE	FALSE	FALSE	Absent	FALSE	FALSE	FALSE	FALSE	0.733333	6.09998
TCTTTAAGG	18	9	2	54	69	0	134	0.0671642	0.0149254	0.402985	0.514925	0	3.36567	2098.66	0.191485	SLR	FALSE	FALSE	FALSE	FALSE	Absent	TRUE	FALSE	FALSE	FALSE	-0.5	10.55
TCTTTAAGT	10	2	34	16	5	56	113	0.0176991	0.300885	0.141593	0.0442478	0.495575	3.69912	6227.61	0.128019	SLS	FALSE	FALSE	FALSE	FALSE	Absent	FALSE	FALSE	FALSE	FALSE	0.733333	6.09998
TCTTTAATA	6	0	2	5	0	59	66	0	0.030303	0.0757576	0	0.893939	4.75758	10776.4	0.0552771	SLI	FALSE	FALSE	FALSE	FALSE	Absent	FALSE	FALSE	FALSE	FALSE	2.5	6.09998
TCTTTAATC	1	3	8	7	0	3	21	0.142857	0.380952	0.333333	0	0.142857	2.61905	1962.86	0.288675	SLI	FALSE	FALSE	FALSE	FALSE	Absent	FALSE	FALSE	FALSE	FALSE	2.5	6.09998
TCTTTAATG	8	1	6	9	2	1	19	0.0526316	0.315789	0.473684	0.105263	0.0526316	2.78947	1333.68	0.166667	SLM	FALSE	FALSE	FALSE	FALSE	Absent	FALSE	FALSE	FALSE	FALSE	1.63333	6.09998
TCTTTAATT	8	1	44	16	1	135	197	0.00507614	0.22335	0.0812183	0.00507614	0.685279	4.14213	8317.26	0.221736	SLI	FALSE	FALSE	FALSE	FALSE	Absent	FALSE	FALSE	FALSE	FALSE	2.5	6.09998
TCTTTACAA	4	2	2	0	0	6	10	0.2	0.2	0	0	0.6	3.6	7228	0.235702	SLQ	FALSE	FALSE	FALSE	FALSE	Absent	FALSE	FALSE	FALSE	FALSE	-0.166667	6.09998
TCTTTACAC	6	1	13	6	0	130	150	0.00666667	0.0866667	0.04	0	0.866667	4.63333	10434.5	0.166667	SLH	FALSE	FALSE	FALSE	FALSE	Absent	FALSE	FALSE	FALSE	FALSE	-0.0666667	7.55033
TCTTTACAG	2	2	0	8	3	2	15	0.133333	0	0.533333	0.2	0.133333	3.2	2642.67	0.270801	SLQ	FALSE	FALSE	FALSE	FALSE	Absent	FALSE	FALSE	FALSE	FALSE	-0.166667	6.09998
TCTTTACAT	4	0	23	5	0	177	205	0	0.112195	0.0243902	0	0.863415	4.61463	10389.1	0.128019	SLH	FALSE	FALSE	FALSE	FALSE	Absent	FALSE	FALSE	FALSE	FALSE	-0.0666667	7.55033
TCTTTACCA	6	0	41	0	2	1	44	0	0.931818	0	0.0454545	0.0227273	2.15909	548.182	0.166667	SLP	FALSE	FALSE	FALSE	FALSE	Absent	FALSE	FALSE	FALSE	FALSE	0.466667	6.09998
TCTTTACGA	5	1	25	1	0	2	29	0.0344828	0.862069	0.0344828	0	0.0689655	2.2069	952.414	0.00333333	SLR	FALSE	FALSE	FALSE	FALSE	Absent	FALSE	FALSE	FALSE	FALSE	-0.5	10.55
TCTTTACGC	3	0	10	2	4	2	18	0	0.555556	0.111111	0.222222	0.111111	2.88889	2266.67	0.282843	SLR	FALSE	FALSE	FALSE	FALSE	Absent	FALSE	FALSE	FALSE	FALSE	-0.5	10.55
TCTTTACGG	4	0	9	1	0	0	10	0	0.9	0.1	0	0	2.1	168	0.166667	SLR	FALSE	FALSE	FALSE	FALSE	Absent	FALSE	FALSE	FALSE	FALSE	-0.5	10.55
TCTTTACGT	4	10	37	2	0	3	52	0.192308	0.711538	0.0384615	0	0.0576923	2.01923	804.615	0.333333	SLR	FALSE	FALSE	FALSE	FALSE	Absent	FALSE	FALSE	FALSE	FALSE	-0.5	10.55
TCTTTACTG	5	1	14	4	10	1	30	0.0333333	0.466667	0.133333	0.333333	0.0333333	2.86667	1736.67	0.34641	SLL	FALSE	FALSE	FALSE	FALSE	Absent	FALSE	FALSE	FALSE	FALSE	2.26667	6.09998
TCTTTAGAA	8	5	35	16	1	156	213	0.0234742	0.164319	0.0751174	0.00469484	0.732394	4.25822	8870.89	0.333333	SLE	FALSE	FALSE	FALSE	FALSE	Absent	FALSE	FALSE	FALSE	FALSE	-0.166667	3.84997
TCTTTAGAC	7	1	9	6	2	3	21	0.047619	0.428571	0.285714	0.0952381	0.142857	2.85714	2280.95	0.288675	SLD	FALSE	FALSE	FALSE	FALSE	Absent	FALSE	FALSE	FALSE	FALSE	-0.166667	3.74997
TCTTTAGAG	6	3	5	10	12	1	31	0.0967742	0.16129	0.322581	0.387097	0.0322581	3.09677	1995.48	0.188562	SLE	FALSE	FALSE	FALSE	FALSE	Absent	FALSE	FALSE	FALSE	FALSE	-0.166667	3.84997
TCTTTAGAT	3	7	13	2	1	4	27	0.259259	0.481481	0.0740741	0.037037	0.148148	2.33333	2018.52	0.221736	SLD	FALSE	FALSE	FALSE	FALSE	Absent	FALSE	FALSE	FALSE	FALSE	-0.166667	3.74997
TCTTTAGCA	4	7	34	2	0	261	304	0.0230263	0.111842	0.00657895	0	0.858553	4.55921	10320.5	0.288675	SLA	FALSE	FALSE	FALSE	FALSE	Absent	FALSE	FALSE	FALSE	FALSE	1.6	6.09998
TCTTTAGCC	3	1	7	1	1	1	11	0.0909091	0.636364	0.0909091	0.0909091	0.0909091	2.45455	1550.91	0.235702	SLA	FALSE	FALSE	FALSE	FALSE	Absent	FALSE	FALSE	FALSE	FALSE	1.6	6.09998
TCTTTAGCG	9	1	14	8	1	1	25	0.04	0.56	0.32	0.04	0.04	2.48	884	0.163299	SLA	FALSE	FALSE	FALSE	FALSE	Absent	FALSE	FALSE	FALSE	FALSE	1.6	6.09998
TCTTTAGCT	4	0	12	9	14	44	79	0	0.151899	0.113924	0.177215	0.556962	4.13924	7408.1	0.181046	SLA	FALSE	FALSE	FALSE	FALSE	Absent	FALSE	FALSE	FALSE	FALSE	1.6	6.09998
TCTTTAGGA	15	2	64	21	10	0	97	0.0206186	0.659794	0.216495	0.103093	0	2.40206	580.619	0.166667	SLG	FALSE	FALSE	FALSE	FALSE	Absent	FALSE	FALSE	FALSE	FALSE	0.866667	6.09998
TCTTTAGGC	10	27	32	9	2	52	122	0.221311	0.262295	0.0737705	0.0163934	0.42623	3.16393	5253.93	0.333333	SLG	FALSE	FALSE	FALSE	FALSE	Absent	FALSE	FALSE	FALSE	FALSE	0.866667	6.09998
TCTTTAGGG	14	19	8	26	35	1	89	0.213483	0.0898876	0.292135	0.393258	0.011236	2.89888	1740.9	0.191485	SLG	FALSE	FALSE	FALSE	FALSE	Absent	FALSE	FALSE	FALSE	FALSE	0.866667	6.09998
TCTTTAGGT	7	1	18	11	6	0	36	0.0277778	0.5	0.305556	0.166667	0	2.61111	843.889	0.256038	SLG	FALSE	FALSE	FALSE	FALSE	Absent	FALSE	FALSE	FALSE	FALSE	0.866667	6.09998
TCTTTAGTA	5	5	25	24	2	9	65	0.0769231	0.384615	0.369231	0.0307692	0.138462	2.76923	2041.54	0.372678	SLV	FALSE	FALSE	FALSE	FALSE	Absent	FALSE	FALSE	FALSE	FALSE	2.4	6.09998
TCTTTAGTG	1	2	5	23	32	3	65	0.0307692	0.0769231	0.353846	0.492308	0.0461538	3.44615	2548.31	0.210819	SLV	FALSE	FALSE	FALSE	FALSE	Absent	FALSE	FALSE	FALSE	FALSE	2.4	6.09998
TCTTTATAA	3	8	0	0	1	6	15	0.533333	0	0	0.0666667	0.4	2.8	5050.67	0.166667	SL*	TRUE	FALSE	TRUE	FALSE	Ochre (UAA)	FALSE	FALSE	FALSE	FALSE	1	6.09998
TCTTTATAC	2	1	8	1	0	2	12	0.0833333	0.666667	0.0833333	0	0.166667	2.5	2131.67	0.288675	SLY	FALSE	FALSE	FALSE	FALSE	Absent	FALSE	FALSE	FALSE	FALSE	0.566667	6.09322
TCTTTATAG	1	2	3	5	17	0	27	0.0740741	0.111111	0.185185	0.62963	0	3.37037	2392.59	0.166667	SL*	TRUE	TRUE	FALSE	FALSE	Amber (UAG)	FALSE	FALSE	FALSE	FALSE	1	6.09998
TCTTTATAT	4	1	32	14	1	97	145	0.00689655	0.22069	0.0965517	0.00689655	0.668966	4.11034	8136.97	0.221736	SLY	FALSE	FALSE	FALSE	FALSE	Absent	FALSE	FALSE	FALSE	FALSE	0.566667	6.09322
TCTTTATCA	3	1	3	4	0	2	10	0.1	0.3	0.4	0	0.2	2.9	2678	0.166667	SLS	FALSE	FALSE	FALSE	FALSE	Absent	FALSE	FALSE	FALSE	FALSE	0.733333	6.09998
TCTTTATCC	4	1	10	1	0	0	12	0.0833333	0.833333	0.0833333	0	0	2	151.667	0.235702	SLS	FALSE	FALSE	FALSE	FALSE	Absent	FALSE	FALSE	FALSE	FALSE	0.733333	6.09998
TCTTTATCT	1	0	19	0	10	35	64	0	0.296875	0	0.15625	0.546875	3.95312	7160.62	0.181046	SLS	FALSE	FALSE	FALSE	FALSE	Absent	FALSE	FALSE	FALSE	FALSE	0.733333	6.09998
TCTTTATGA	4	25	0	1	1	2	29	0.862069	0	0.0344828	0.0344828	0.0689655	1.44828	989.655	0.166667	SL*	TRUE	FALSE	FALSE	TRUE	Opal (UGA	FALSE	FALSE	FALSE	FALSE	1	6.09998
TCTTTATGC	7	0	10	3	1	1	15	0	0.666667	0.2	0.0666667	0.0666667	2.53333	1240	0.166667	SLC	FALSE	FALSE	FALSE	FALSE	Absent	FALSE	FALSE	FALSE	FALSE	1.83333	5.92254
TCTTTATGG	4	1	15	14	4	0	34	0.0294118	0.441176	0.411765	0.117647	0	2.61765	724.118	0.191485	SLW	FALSE	FALSE	FALSE	FALSE	Absent	FALSE	FALSE	FALSE	FALSE	0.7	6.09998
TCTTTATGT	5	1	26	2	11	38	78	0.0128205	0.333333	0.025641	0.141026	0.487179	3.75641	6409.49	0.128019	SLC	FALSE	FALSE	FALSE	FALSE	Absent	FALSE	FALSE	FALSE	FALSE	1.83333	5.92254
TCTTTATTA	6	1	22	0	1	91	115	0.00869565	0.191304	0	0.00869565	0.791304	4.38261	9550.09	0.166667	SLL	FALSE	FALSE	FALSE	FALSE	Absent	FALSE	FALSE	FALSE	FALSE	2.26667	6.09998
TCTTTATTC	1	0	7	1	0	47	55	0	0.127273	0.0181818	0	0.854545	4.58182	10280.7	0.235702	SLF	FALSE	FALSE	FALSE	FALSE	Absent	FALSE	FALSE	FALSE	FALSE	1.93333	6.09998
TCTTTATTG	4	1	4	10	0	0	15	0.0666667	0.266667	0.666667	0	0	2.6	433.333	0.191485	SLL	FALSE	FALSE	FALSE	FALSE	Absent	FALSE	FALSE	FALSE	FALSE	2.26667	6.09998
TCTTTATTT	4	0	37	10	0	202	249	0	0.148594	0.0401606	0	0.811245	4.4739	9776.87	0.181046	SLF	FALSE	FALSE	FALSE	FALSE	Absent	FALSE	FALSE	FALSE	FALSE	1.93333	6.09998
TCTTTCAAG	25	10	7	51	81	130	279	0.0358423	0.0250896	0.182796	0.290323	0.46595	4.12545	6749.96	0.326599	SFK	FALSE	FALSE	FALSE	FALSE	Absent	FALSE	FALSE	FALSE	FALSE	-0.633333	9.70002
TCTTTCACG	2	4	1	1	18	0	24	0.166667	0.0416667	0.0416667	0.75	0	3.375	2733.33	0.359011	SFT	FALSE	FALSE	FALSE	FALSE	Absent	FALSE	FALSE	FALSE	FALSE	0.433333	6.09998
TCTTTCAGA	2	2	3	13	29	1	48	0.0416667	0.0625	0.270833	0.604167	0.0208333	3.5	2595.83	0.235702	SFR	FALSE	FALSE	FALSE	FALSE	Absent	TRUE	FALSE	FALSE	FALSE	-0.833333	10.55
TCTTTCAGC	8	2	5	9	6	0	22	0.0909091	0.227273	0.409091	0.272727	0	2.86364	1256.36	0.235702	SFS	FALSE	FALSE	FALSE	FALSE	Absent	FALSE	FALSE	FALSE	FALSE	0.4	6.09998
TCTTTCAGG	10	3	1	32	50	1	87	0.0344828	0.0114943	0.367816	0.574713	0.0114943	3.51724	2429.66	0.270801	SFR	FALSE	FALSE	FALSE	FALSE	Absent	TRUE	FALSE	FALSE	FALSE	-0.833333	10.55
TCTTTCAGT	1	0	3	3	4	1	11	0	0.272727	0.272727	0.363636	0.0909091	3.27273	2596.36	0.181046	SFS	FALSE	FALSE	FALSE	FALSE	Absent	FALSE	FALSE	FALSE	FALSE	0.4	6.09998
TCTTTCATA	5	4	0	5	1	4	14	0.285714	0	0.357143	0.0714286	0.285714	3.07143	3905.71	0.0781736	SFI	FALSE	FALSE	FALSE	FALSE	Absent	FALSE	FALSE	FALSE	FALSE	2.16667	6.09998
TCTTTCATG	10	1	1	31	20	1	54	0.0185185	0.0185185	0.574074	0.37037	0.0185185	3.35185	1902.59	0.333333	SFM	FALSE	FALSE	FALSE	FALSE	Absent	FALSE	FALSE	FALSE	FALSE	1.3	6.09998
TCTTTCCAC	4	0	0	29	16	1	46	0	0	0.630435	0.347826	0.0217391	3.3913	1891.3	0.235702	SFH	FALSE	FALSE	FALSE	FALSE	Absent	FALSE	FALSE	FALSE	FALSE	-0.4	7.55033
TCTTTCCAG	4	8	0	10	1	1	20	0.4	0	0.5	0.05	0.05	2.35	1088	0.382971	SFQ	FALSE	FALSE	FALSE	FALSE	Absent	FALSE	FALSE	FALSE	FALSE	-0.5	6.09998
TCTTTCCAT	5	0	1	15	0	1	17	0	0.0588235	0.882353	0	0.0588235	3.05882	1242.35	0.181046	SFH	FALSE	FALSE	FALSE	FALSE	Absent	FALSE	FALSE	FALSE	FALSE	-0.4	7.55033
TCTTTCCCA	2	10	0	0	1	0	11	0.909091	0	0	0.0909091	0	1.27273	345.455	0.235702	SFP	FALSE	FALSE	FALSE	FALSE	Absent	FALSE	FALSE	FALSE	FALSE	0.133333	6.09998
TCTTTCCCC	2	0	0	4	1	53	58	0	0	0.0689655	0.0172414	0.913793	4.84483	11069	0.235702	SFP	FALSE	FALSE	FALSE	FALSE	Absent	FALSE	FALSE	FALSE	FALSE	0.133333	6.09998
TCTTTCCGA	12	1	4	32	69	0	106	0.00943396	0.0377358	0.301887	0.650943	0	3.59434	2529.25	0.00471405	SFR	FALSE	FALSE	FALSE	FALSE	Absent	FALSE	FALSE	FALSE	FALSE	-0.833333	10.55
TCTTTCCGC	4	0	2	10	16	0	28	0	0.0714286	0.357143	0.571429	0	3.5	2280	0.4	SFR	FALSE	FALSE	FALSE	FALSE	Absent	FALSE	FALSE	FALSE	FALSE	-0.833333	10.55
TCTTTCCGT	2	0	3	0	18	3	24	0	0.125	0	0.75	0.125	3.875	4215	0.471405	SFR	FALSE	FALSE	FALSE	FALSE	Absent	FALSE	FALSE	FALSE	FALSE	-0.833333	10.55
TCTTTCCTA	9	2	0	5	34	1	42	0.047619	0	0.119048	0.809524	0.0238095	3.7619	3272.38	0.235702	SFL	FALSE	FALSE	FALSE	FALSE	Absent	FALSE	FALSE	FALSE	FALSE	1.93333	6.09998
TCTTTCCTG	2	0	2	0	12	1	15	0	0.133333	0	0.8	0.0666667	3.8	3696	0.489898	SFL	FALSE	FALSE	FALSE	FALSE	Absent	FALSE	FALSE	FALSE	FALSE	1.93333	6.09998
TCTTTCGAA	2	0	3	6	18	1	28	0	0.107143	0.214286	0.642857	0.0357143	3.60714	2884.29	0.471405	SFE	FALSE	FALSE	FALSE	FALSE	Absent	FALSE	FALSE	FALSE	FALSE	-0.5	3.84997
TCTTTCGAC	9	22	2	4	46	0	74	0.297297	0.027027	0.0540541	0.621622	0	3	2279.46	0.408248	SFD	FALSE	FALSE	FALSE	FALSE	Absent	FALSE	FALSE	FALSE	FALSE	-0.5	3.74997
TCTTTCGAG	7	27	0	2	12	132	173	0.156069	0	0.0115607	0.0693642	0.763006	4.28324	9415.84	0.266667	SFE	FALSE	FALSE	FALSE	FALSE	Absent	FALSE	FALSE	FALSE	FALSE	-0.5	3.84997
TCTTTCGAT	5	7	1	0	15	2	25	0.28	0.04	0	0.6	0.08	3.16	3130.4	0.313581	SFD	FALSE	FALSE	FALSE	FALSE	Absent	FALSE	FALSE	FALSE	FALSE	-0.5	3.74997
TCTTTCGCA	1	6	0	13	1	0	20	0.3	0	0.65	0.05	0	2.45	576	0.408248	SFA	FALSE	FALSE	FALSE	FALSE	Absent	FALSE	FALSE	FALSE	FALSE	1.26667	6.09998
TCTTTCGCG	2	2	0	14	0	2	18	0.111111	0	0.777778	0	0.111111	3	1802.22	0.23094	SFA	FALSE	FALSE	FALSE	FALSE	Absent	FALSE	FALSE	FALSE	FALSE	1.26667	6.09998
TCTTTCGGA	15	11	5	11	107	1	135	0.0814815	0.037037	0.0814815	0.792593	0.00740741	3.60741	2997.19	0.235702	SFG	FALSE	FALSE	FALSE	FALSE	Absent	FALSE	FALSE	FALSE	FALSE	0.533333	6.09998
TCTTTCGGC	8	1	0	6	40	0	47	0.0212766	0	0.12766	0.851064	0	3.80851	3140.85	0.471405	SFG	FALSE	FALSE	FALSE	FALSE	Absent	FALSE	FALSE	FALSE	FALSE	0.533333	6.09998
TCTTTCGGG	14	9	2	25	44	0	80	0.1125	0.025	0.3125	0.55	0	3.3	2172.75	0.270801	SFG	FALSE	FALSE	FALSE	FALSE	Absent	FALSE	FALSE	FALSE	FALSE	0.533333	6.09998
TCTTTCGGT	16	6	3	33	81	1	124	0.0483871	0.0241935	0.266129	0.653226	0.00806452	3.54839	2611.94	0.362093	SFG	FALSE	FALSE	FALSE	FALSE	Absent	FALSE	FALSE	FALSE	FALSE	0.533333	6.09998
TCTTTCGTA	3	4	0	1	19	0	24	0.166667	0	0.0416667	0.791667	0	3.45833	2878.33	0.527046	SFV	FALSE	FALSE	FALSE	FALSE	Absent	FALSE	FALSE	FALSE	FALSE	2.06667	6.09998
TCTTTCGTC	8	7	0	8	22	0	37	0.189189	0	0.216216	0.594595	0	3.21622	2274.05	0.333333	SFV	FALSE	FALSE	FALSE	FALSE	Absent	FALSE	FALSE	FALSE	FALSE	2.06667	6.09998
TCTTTCGTG	5	1	0	35	6	0	42	0.0238095	0	0.833333	0.142857	0	3.09524	1014.76	0.298142	SFV	FALSE	FALSE	FALSE	FALSE	Absent	FALSE	FALSE	FALSE	FALSE	2.06667	6.09998
TCTTTCGTT	7	4	3	15	38	2	62	0.0645161	0.0483871	0.241935	0.612903	0.0322581	3.5	2745.81	0.256038	SFV	FALSE	FALSE	FALSE	FALSE	Absent	FALSE	FALSE	FALSE	FALSE	2.06667	6.09998
TCTTTCTAA	1	14	1	3	0	1	19	0.736842	0.0526316	0.157895	0	0.0526316	1.57895	747.368	0.333333	SF*	TRUE	FALSE	TRUE	FALSE	Ochre (UAA)	FALSE	FALSE	FALSE	FALSE	0.666667	6.09998
TCTTTCTAT	0	7	0	0	11	2	20	0.35	0	0	0.55	0.1	3.05	3187	0.313581	SFY	FALSE	FALSE	FALSE	FALSE	Absent	FALSE	FALSE	FALSE	FALSE	0.233333	6.09322
TCTTTCTCT	1	5	0	0	24	0	29	0.172414	0	0	0.827586	0	3.48276	2982.76	0.256038	SFS	FALSE	FALSE	FALSE	FALSE	Absent	FALSE	FALSE	FALSE	FALSE	0.4	6.09998
TCTTTCTGA	3	9	0	0	1	0	10	0.9	0	0	0.1	0	1.3	378	0.333333	SF*	TRUE	FALSE	FALSE	TRUE	Opal (UGA	FALSE	FALSE	FALSE	FALSE	0.666667	6.09998
TCTTTCTGC	4	23	1	2	23	1	50	0.46	0.02	0.04	0.46	0.02	2.56	1931.6	0.235702	SFC	FALSE	FALSE	FALSE	FALSE	Absent	FALSE	FALSE	FALSE	FALSE	1.5	5.92254
TCTTTCTGG	9	1	1	2	40	1	45	0.0222222	0.0222222	0.0444444	0.888889	0.0222222	3.86667	3496.44	0.270801	SFW	FALSE	FALSE	FALSE	FALSE	Absent	FALSE	FALSE	FALSE	FALSE	0.366667	6.09998
TCTTTCTTA	3	12	0	2	8	1	23	0.521739	0	0.0869565	0.347826	0.0434783	2.3913	1836.52	0.235702	SFL	FALSE	FALSE	FALSE	FALSE	Absent	FALSE	FALSE	FALSE	FALSE	1.93333	6.09998
TCTTTCTTC	1	0	1	0	11	1	13	0	0.0769231	0	0.846154	0.0769231	3.92308	3978.46	0.333333	SFF	FALSE	FALSE	FALSE	FALSE	Absent	FALSE	FALSE	FALSE	FALSE	1.6	6.09998
TCTTTCTTG	3	2	0	0	8	1	11	0.181818	0	0	0.727273	0.0909091	3.54545	3712.73	0.270801	SFL	FALSE	FALSE	FALSE	FALSE	Absent	FALSE	FALSE	FALSE	FALSE	1.93333	6.09998
TCTTTCTTT	3	6	2	1	12	0	21	0.285714	0.0952381	0.047619	0.571429	0	2.90476	2102.86	0.256038	SFF	FALSE	FALSE	FALSE	FALSE	Absent	FALSE	FALSE	FALSE	FALSE	1.6	6.09998
TCTTTGAAA	12	1	17	0	1	36	55	0.0181818	0.309091	0	0.0181818	0.654545	3.98182	7957.45	0.469042	SLK	FALSE	FALSE	FALSE	FALSE	Absent	FALSE	FALSE	FALSE	FALSE	-0.3	9.70002
TCTTTGAAC	6	6	1	8	1	1	17	0.352941	0.0588235	0.470588	0.0588235	0.0588235	2.41176	1214.12	0.382971	SLN	FALSE	FALSE	FALSE	FALSE	Absent	FALSE	FALSE	FALSE	FALSE	-0.166667	6.09998
TCTTTGAAG	11	1	6	16	16	3	42	0.0238095	0.142857	0.380952	0.380952	0.0714286	3.33333	2474.76	0.26533	SLK	FALSE	FALSE	FALSE	FALSE	Absent	FALSE	FALSE	FALSE	FALSE	-0.3	9.70002
TCTTTGAAT	8	0	41	8	3	6	58	0	0.706897	0.137931	0.0517241	0.103448	2.55172	1595.17	0.294165	SLN	FALSE	FALSE	FALSE	FALSE	Absent	FALSE	FALSE	FALSE	FALSE	-0.166667	6.09998
TCTTTGACA	9	3	34	7	0	294	338	0.00887574	0.100592	0.0207101	0	0.869822	4.6213	10462.5	0.191485	SLT	FALSE	FALSE	FALSE	FALSE	Absent	FALSE	FALSE	FALSE	FALSE	0.766667	6.09998
TCTTTGACG	14	0	9	45	0	0	54	0	0.166667	0.833333	0	0	2.83333	520	0.291662	SLT	FALSE	FALSE	FALSE	FALSE	Absent	FALSE	FALSE	FALSE	FALSE	0.766667	6.09998
TCTTTGACT	1	0	3	6	0	3	12	0	0.25	0.5	0	0.25	3.25	3330	0.208006	SLT	FALSE	FALSE	FALSE	FALSE	Absent	FALSE	FALSE	FALSE	FALSE	0.766667	6.09998
TCTTTGAGA	6	0	11	2	7	2	22	0	0.5	0.0909091	0.318182	0.0909091	3	2350.91	0.191485	SLR	FALSE	FALSE	FALSE	FALSE	Absent	TRUE	FALSE	FALSE	FALSE	-0.5	10.55
TCTTTGAGC	9	1	0	7	2	0	10	0.1	0	0.7	0.2	0	3	1142	0.191485	SLS	FALSE	FALSE	FALSE	FALSE	Absent	FALSE	FALSE	FALSE	FALSE	0.733333	6.09998
TCTTTGAGG	8	2	4	38	41	1	86	0.0232558	0.0465116	0.44186	0.476744	0.0116279	3.40698	2126.98	0.22	SLR	FALSE	FALSE	FALSE	FALSE	Absent	TRUE	FALSE	FALSE	FALSE	-0.5	10.55
TCTTTGAGT	10	0	37	10	2	3	52	0	0.711538	0.192308	0.0384615	0.0576923	2.44231	1031.54	0.147083	SLS	FALSE	FALSE	FALSE	FALSE	Absent	FALSE	FALSE	FALSE	FALSE	0.733333	6.09998
TCTTTGATA	4	3	50	1	0	2	56	0.0535714	0.892857	0.0178571	0	0.0357143	2.07143	547.5	0.0635085	SLI	FALSE	FALSE	FALSE	FALSE	Absent	FALSE	FALSE	FALSE	FALSE	2.5	6.09998
TCTTTGATC	8	0	21	5	1	3	30	0	0.7	0.166667	0.0333333	0.1	2.53333	1504	0.331662	SLI	FALSE	FALSE	FALSE	FALSE	Absent	FALSE	FALSE	FALSE	FALSE	2.5	6.09998
TCTTTGATG	15	0	12	13	32	0	57	0	0.210526	0.22807	0.561404	0	3.35088	2183.16	0.22	SLM	FALSE	FALSE	FALSE	FALSE	Absent	FALSE	FALSE	FALSE	FALSE	1.63333	6.09998
TCTTTGATT	4	1	11	5	2	2	21	0.047619	0.52381	0.238095	0.0952381	0.0952381	2.66667	1692.38	0.254755	SLI	FALSE	FALSE	FALSE	FALSE	Absent	FALSE	FALSE	FALSE	FALSE	2.5	6.09998
TCTTTGCAA	5	28	13	7	8	3	59	0.474576	0.220339	0.118644	0.135593	0.0508475	2.0678	1205.42	0.270801	SLQ	FALSE	FALSE	FALSE	FALSE	Absent	FALSE	FALSE	FALSE	FALSE	-0.166667	6.09998
TCTTTGCAC	2	0	19	0	1	0	20	0	0.95	0	0.05	0	2.1	294	0.191485	SLH	FALSE	FALSE	FALSE	FALSE	Absent	FALSE	FALSE	FALSE	FALSE	-0.0666667	7.55033
TCTTTGCAG	2	1	10	24	28	0	63	0.015873	0.15873	0.380952	0.444444	0	3.25397	1847.94	0.311127	SLQ	FALSE	FALSE	FALSE	FALSE	Absent	FALSE	FALSE	FALSE	FALSE	-0.166667	6.09998
TCTTTGCCA	3	0	3	6	11	1	21	0	0.142857	0.285714	0.52381	0.047619	3.47619	2645.71	0.191485	SLP	FALSE	FALSE	FALSE	FALSE	Absent	FALSE	FALSE	FALSE	FALSE	0.466667	6.09998
TCTTTGCCG	4	0	1	1	31	0	33	0	0.030303	0.030303	0.939394	0	3.90909	3403.64	0.22	SLP	FALSE	FALSE	FALSE	FALSE	Absent	FALSE	FALSE	FALSE	FALSE	0.466667	6.09998
TCTTTGCCT	5	10	0	1	5	0	16	0.625	0	0.0625	0.3125	0	2.0625	1175	0.147083	SLP	FALSE	FALSE	FALSE	FALSE	Absent	FALSE	FALSE	FALSE	FALSE	0.466667	6.09998
TCTTTGCGA	4	7	8	4	3	0	22	0.318182	0.363636	0.181818	0.136364	0	2.13636	650	0.00382971	SLR	FALSE	FALSE	FALSE	FALSE	Absent	FALSE	FALSE	FALSE	FALSE	-0.5	10.55
TCTTTGCGC	4	12	8	14	0	0	34	0.352941	0.235294	0.411765	0	0	2.05882	282.353	0.324962	SLR	FALSE	FALSE	FALSE	FALSE	Absent	FALSE	FALSE	FALSE	FALSE	-0.5	10.55
TCTTTGCGG	10	3	5	15	23	0	46	0.0652174	0.108696	0.326087	0.5	0	3.26087	2010	0.191485	SLR	FALSE	FALSE	FALSE	FALSE	Absent	FALSE	FALSE	FALSE	FALSE	-0.5	10.55
TCTTTGCGT	19	1	20	59	28	3	111	0.00900901	0.18018	0.531532	0.252252	0.027027	3.10811	1573.15	0.382971	SLR	FALSE	FALSE	FALSE	FALSE	Absent	FALSE	FALSE	FALSE	FALSE	-0.5	10.55
TCTTTGCTA	6	6	4	7	0	0	17	0.352941	0.235294	0.411765	0	0	2.05882	282.353	0.191485	SLL	FALSE	FALSE	FALSE	FALSE	Absent	FALSE	FALSE	FALSE	FALSE	2.26667	6.09998
TCTTTGCTC	4	3	0	0	41	1	45	0.0666667	0	0	0.911111	0.0222222	3.82222	3548	0.191485	SLL	FALSE	FALSE	FALSE	FALSE	Absent	FALSE	FALSE	FALSE	FALSE	2.26667	6.09998
TCTTTGCTG	12	2	0	6	44	0	52	0.0384615	0	0.115385	0.846154	0	3.76923	3116.15	0.397995	SLL	FALSE	FALSE	FALSE	FALSE	Absent	FALSE	FALSE	FALSE	FALSE	2.26667	6.09998
TCTTTGCTT	3	1	0	10	2	0	13	0.0769231	0	0.769231	0.153846	0	3	1016.92	0.147083	SLL	FALSE	FALSE	FALSE	FALSE	Absent	FALSE	FALSE	FALSE	FALSE	2.26667	6.09998
TCTTTGGAA	19	8	24	67	8	2	109	0.0733945	0.220183	0.614679	0.0733945	0.0183486	2.74312	881.101	0.382971	SLE	FALSE	FALSE	FALSE	FALSE	Absent	FALSE	FALSE	FALSE	FALSE	-0.166667	3.84997
TCTTTGGAC	12	4	0	5	28	34	71	0.056338	0	0.0704225	0.394366	0.478873	4.23944	7209.58	0.331662	SLD	FALSE	FALSE	FALSE	FALSE	Absent	FALSE	FALSE	FALSE	FALSE	-0.166667	3.74997
TCTTTGGAG	15	4	17	4	60	0	85	0.0470588	0.2	0.0470588	0.705882	0	3.41176	2594.35	0.216641	SLE	FALSE	FALSE	FALSE	FALSE	Absent	FALSE	FALSE	FALSE	FALSE	-0.166667	3.84997
TCTTTGGAT	12	2	2	67	11	114	196	0.0102041	0.0102041	0.341837	0.0561224	0.581633	4.18878	7388.16	0.254755	SLD	FALSE	FALSE	FALSE	FALSE	Absent	FALSE	FALSE	FALSE	FALSE	-0.166667	3.74997
TCTTTGGCA	8	2	27	1	18	0	48	0.0416667	0.5625	0.0208333	0.375	0	2.72917	1430.83	0.331662	SLA	FALSE	FALSE	FALSE	FALSE	Absent	FALSE	FALSE	FALSE	FALSE	1.6	6.09998
TCTTTGGCC	5	1	0	0	10	0	11	0.0909091	0	0	0.909091	0	3.72727	3274.55	0.270801	SLA	FALSE	FALSE	FALSE	FALSE	Absent	FALSE	FALSE	FALSE	FALSE	1.6	6.09998
TCTTTGGCG	13	0	18	32	15	1	66	0	0.272727	0.484848	0.227273	0.0151515	2.98485	1323.64	0.187617	SLA	FALSE	FALSE	FALSE	FALSE	Absent	FALSE	FALSE	FALSE	FALSE	1.6	6.09998
TCTTTGGCT	26	5	38	72	32	1	148	0.0337838	0.256757	0.486486	0.216216	0.00675676	2.90541	1182.84	0.208006	SLA	FALSE	FALSE	FALSE	FALSE	Absent	FALSE	FALSE	FALSE	FALSE	1.6	6.09998
TCTTTGGGA	20	2	7	26	23	1	59	0.0338983	0.118644	0.440678	0.389831	0.0169492	3.23729	1886.1	0.191485	SLG	FALSE	FALSE	FALSE	FALSE	Absent	FALSE	FALSE	FALSE	FALSE	0.866667	6.09998
TCTTTGGGC	20	2	8	22	34	0	66	0.030303	0.121212	0.333333	0.515152	0	3.33333	2069.7	0.382971	SLG	FALSE	FALSE	FALSE	FALSE	Absent	FALSE	FALSE	FALSE	FALSE	0.866667	6.09998
TCTTTGGGG	29	13	0	8	97	0	118	0.110169	0	0.0677966	0.822034	0	3.60169	3002.2	0.22	SLG	FALSE	FALSE	FALSE	FALSE	Absent	FALSE	FALSE	FALSE	FALSE	0.866667	6.09998
TCTTTGGGT	14	2	3	16	27	1	49	0.0408163	0.0612245	0.326531	0.55102	0.0204082	3.44898	2432.65	0.294165	SLG	FALSE	FALSE	FALSE	FALSE	Absent	FALSE	FALSE	FALSE	FALSE	0.866667	6.09998
TCTTTGGTA	38	1	87	47	8	48	191	0.0052356	0.455497	0.246073	0.0418848	0.251309	3.07853	3368.9	0.428174	SLV	FALSE	FALSE	FALSE	FALSE	Absent	FALSE	FALSE	FALSE	FALSE	2.4	6.09998
TCTTTGGTC	8	0	18	51	3	0	72	0	0.25	0.708333	0.0416667	0	2.79167	605	0.270801	SLV	FALSE	FALSE	FALSE	FALSE	Absent	FALSE	FALSE	FALSE	FALSE	2.4	6.09998
TCTTTGGTG	16	12	8	50	69	1	140	0.0857143	0.0571429	0.357143	0.492857	0.00714286	3.27857	2082.86	0.242212	SLV	FALSE	FALSE	FALSE	FALSE	Absent	FALSE	FALSE	FALSE	FALSE	2.4	6.09998
TCTTTGGTT	7	3	28	28	8	23	90	0.0333333	0.311111	0.311111	0.0888889	0.255556	3.22222	3611.33	0.208006	SLV	FALSE	FALSE	FALSE	FALSE	Absent	FALSE	FALSE	FALSE	FALSE	2.4	6.09998
TCTTTGTAA	4	14	0	0	1	1	16	0.875	0	0	0.0625	0.0625	1.4375	992.5	0.22	SL*	TRUE	FALSE	TRUE	FALSE	Ochre (UAA)	FALSE	FALSE	FALSE	FALSE	1	6.09998
TCTTTGTAC	6	0	50	2	1	60	113	0	0.442478	0.0176991	0.00884956	0.530973	3.62832	6467.26	0.331662	SLY	FALSE	FALSE	FALSE	FALSE	Absent	FALSE	FALSE	FALSE	FALSE	0.566667	6.09322
TCTTTGTAG	7	15	0	2	30	2	49	0.306122	0	0.0408163	0.612245	0.0408163	3.08163	2724.49	0.22	SL*	TRUE	TRUE	FALSE	FALSE	Amber (UAG)	FALSE	FALSE	FALSE	FALSE	1	6.09998
TCTTTGTAT	8	2	65	3	2	329	401	0.00498753	0.162095	0.0074813	0.00498753	0.820449	4.47382	9887.38	0.254755	SLY	FALSE	FALSE	FALSE	FALSE	Absent	FALSE	FALSE	FALSE	FALSE	0.566667	6.09322
TCTTTGTCA	12	6	5	30	0	0	41	0.146341	0.121951	0.731707	0	0	2.58537	456.585	0.191485	SLS	FALSE	FALSE	FALSE	FALSE	Absent	FALSE	FALSE	FALSE	FALSE	0.733333	6.09998
TCTTTGTGA	11	29	2	2	10	0	43	0.674419	0.0465116	0.0465116	0.232558	0	1.83721	884.186	0.22	SL*	TRUE	FALSE	FALSE	TRUE	Opal (UGA	FALSE	FALSE	FALSE	FALSE	1	6.09998
TCTTTGTGC	6	1	16	14	12	0	43	0.0232558	0.372093	0.325581	0.27907	0	2.86047	1245.12	0.191485	SLC	FALSE	FALSE	FALSE	FALSE	Absent	FALSE	FALSE	FALSE	FALSE	1.83333	5.92254
TCTTTGTGG	21	19	2	39	87	1	148	0.128378	0.0135135	0.263514	0.587838	0.00675676	3.33108	2359.59	0.22	SLW	FALSE	FALSE	FALSE	FALSE	Absent	FALSE	FALSE	FALSE	FALSE	0.7	6.09998
TCTTTGTGT	6	0	40	13	11	105	169	0	0.236686	0.0769231	0.0650888	0.621302	4.07101	7764.5	0.147083	SLC	FALSE	FALSE	FALSE	FALSE	Absent	FALSE	FALSE	FALSE	FALSE	1.83333	5.92254
TCTTTGTTA	3	2	6	0	1	1	10	0.2	0.6	0	0.1	0.1	2.3	1636	0.191485	SLL	FALSE	FALSE	FALSE	FALSE	Absent	FALSE	FALSE	FALSE	FALSE	2.26667	6.09998
TCTTTGTTC	1	0	0	16	0	0	16	0	0	1	0	0	3	600	0.270801	SLF	FALSE	FALSE	FALSE	FALSE	Absent	FALSE	FALSE	FALSE	FALSE	1.93333	6.09998
TCTTTGTTG	11	0	10	34	12	0	56	0	0.178571	0.607143	0.214286	0	3.03571	1157.14	0.22	SLL	FALSE	FALSE	FALSE	FALSE	Absent	FALSE	FALSE	FALSE	FALSE	2.26667	6.09998
TCTTTGTTT	7	0	13	7	3	4	27	0	0.481481	0.259259	0.111111	0.148148	2.92593	2391.11	0.208006	SLF	FALSE	FALSE	FALSE	FALSE	Absent	FALSE	FALSE	FALSE	FALSE	1.93333	6.09998
TCTTTTAAA	1	4	4	1	1	9	19	0.210526	0.210526	0.0526316	0.0526316	0.473684	3.36842	5934.74	0.443471	SFK	FALSE	FALSE	FALSE	FALSE	Absent	FALSE	FALSE	FALSE	FALSE	-0.633333	9.70002
TCTTTTAAC	3	0	10	2	0	0	12	0	0.833333	0.166667	0	0	2.16667	200	0.362093	SFN	FALSE	FALSE	FALSE	FALSE	Absent	FALSE	FALSE	FALSE	FALSE	-0.5	6.09998
TCTTTTAAG	6	0	7	21	6	2	36	0	0.194444	0.583333	0.166667	0.0555556	3.08333	1640	0.250865	SFK	FALSE	FALSE	FALSE	FALSE	Absent	FALSE	FALSE	FALSE	FALSE	-0.633333	9.70002
TCTTTTAAT	0	0	8	0	0	2	10	0	0.8	0	0	0.2	2.6	2496	0.278129	SFN	FALSE	FALSE	FALSE	FALSE	Absent	FALSE	FALSE	FALSE	FALSE	-0.5	6.09998
TCTTTTACA	5	0	19	8	0	63	90	0	0.211111	0.0888889	0	0.7	4.18889	8478.67	0.181046	SFT	FALSE	FALSE	FALSE	FALSE	Absent	FALSE	FALSE	FALSE	FALSE	0.433333	6.09998
TCTTTTACG	1	0	14	10	5	0	29	0	0.482759	0.344828	0.172414	0	2.68966	885.517	0.275762	SFT	FALSE	FALSE	FALSE	FALSE	Absent	FALSE	FALSE	FALSE	FALSE	0.433333	6.09998
TCTTTTACT	5	1	47	0	1	2	51	0.0196078	0.921569	0	0.0196078	0.0392157	2.13725	652.157	0.196667	SFT	FALSE	FALSE	FALSE	FALSE	Absent	FALSE	FALSE	FALSE	FALSE	0.433333	6.09998
TCTTTTAGA	6	0	12	2	5	3	22	0	0.545455	0.0909091	0.227273	0.136364	2.95455	2574.55	0.181046	SFR	FALSE	FALSE	FALSE	FALSE	Absent	TRUE	FALSE	FALSE	FALSE	-0.833333	10.55
TCTTTTAGC	6	0	41	3	0	2	46	0	0.891304	0.0652174	0	0.0434783	2.19565	667.826	0.181046	SFS	FALSE	FALSE	FALSE	FALSE	Absent	FALSE	FALSE	FALSE	FALSE	0.4	6.09998
TCTTTTAGG	6	6	5	4	1	0	16	0.375	0.3125	0.25	0.0625	0	2	420	0.208006	SFR	FALSE	FALSE	FALSE	FALSE	Absent	TRUE	FALSE	FALSE	FALSE	-0.833333	10.55
TCTTTTAGT	3	1	10	2	1	1	15	0.0666667	0.666667	0.133333	0.0666667	0.0666667	2.4	1201.33	0.139064	SFS	FALSE	FALSE	FALSE	FALSE	Absent	FALSE	FALSE	FALSE	FALSE	0.4	6.09998
TCTTTTATA	3	0	8	1	0	2	11	0	0.727273	0.0909091	0	0.181818	2.63636	2323.64	0.0600463	SFI	FALSE	FALSE	FALSE	FALSE	Absent	FALSE	FALSE	FALSE	FALSE	2.16667	6.09998
TCTTTTATC	10	1	25	6	0	0	32	0.03125	0.78125	0.1875	0	0	2.15625	206.875	0.313581	SFI	FALSE	FALSE	FALSE	FALSE	Absent	FALSE	FALSE	FALSE	FALSE	2.16667	6.09998
TCTTTTATG	5	0	9	34	20	3	66	0	0.136364	0.515152	0.30303	0.0454545	3.25758	1961.82	0.196667	SFM	FALSE	FALSE	FALSE	FALSE	Absent	FALSE	FALSE	FALSE	FALSE	1.3	6.09998
TCTTTTATT	0	2	22	3	6	3	36	0.0555556	0.611111	0.0833333	0.166667	0.0833333	2.61111	1724.44	0.240866	SFI	FALSE	FALSE	FALSE	FALSE	Absent	FALSE	FALSE	FALSE	FALSE	2.16667	6.09998
TCTTTTCAC	2	0	23	2	0	0	25	0	0.92	0.08	0	0	2.08	158.4	0.181046	SFH	FALSE	FALSE	FALSE	FALSE	Absent	FALSE	FALSE	FALSE	FALSE	-0.4	7.55033
TCTTTTCAG	3	12	1	8	10	2	33	0.363636	0.030303	0.242424	0.30303	0.0606061	2.66667	1974.55	0.294165	SFQ	FALSE	FALSE	FALSE	FALSE	Absent	FALSE	FALSE	FALSE	FALSE	-0.5	6.09998
TCTTTTCAT	2	0	30	5	1	2	38	0	0.789474	0.131579	0.0263158	0.0526316	2.34211	900	0.139064	SFH	FALSE	FALSE	FALSE	FALSE	Absent	FALSE	FALSE	FALSE	FALSE	-0.4	7.55033
TCTTTTCCA	2	2	9	18	1	0	30	0.0666667	0.3	0.6	0.0333333	0	2.6	517.333	0.181046	SFP	FALSE	FALSE	FALSE	FALSE	Absent	FALSE	FALSE	FALSE	FALSE	0.133333	6.09998
TCTTTTCCT	2	0	28	14	3	0	45	0	0.622222	0.311111	0.0666667	0	2.44444	501.333	0.139064	SFP	FALSE	FALSE	FALSE	FALSE	Absent	FALSE	FALSE	FALSE	FALSE	0.133333	6.09998
TCTTTTCGA	3	1	11	12	9	2	35	0.0285714	0.314286	0.342857	0.257143	0.0571429	3	1855.43	0.00362093	SFR	FALSE	FALSE	FALSE	FALSE	Absent	FALSE	FALSE	FALSE	FALSE	-0.833333	10.55
TCTTTTCGC	4	4	9	2	5	0	20	0.2	0.45	0.1	0.25	0	2.4	1018	0.307246	SFR	FALSE	FALSE	FALSE	FALSE	Absent	FALSE	FALSE	FALSE	FALSE	-0.833333	10.55
TCTTTTCGG	2	1	7	0	4	0	12	0.0833333	0.583333	0	0.333333	0	2.58333	1271.67	0.181046	SFR	FALSE	FALSE	FALSE	FALSE	Absent	FALSE	FALSE	FALSE	FALSE	-0.833333	10.55
TCTTTTCGT	8	12	77	35	18	0	142	0.084507	0.542254	0.246479	0.126761	0	2.41549	670.986	0.362093	SFR	FALSE	FALSE	FALSE	FALSE	Absent	FALSE	FALSE	FALSE	FALSE	-0.833333	10.55
TCTTTTCTA	1	0	14	2	0	3	19	0	0.736842	0.105263	0	0.157895	2.57895	2046.32	0.181046	SFL	FALSE	FALSE	FALSE	FALSE	Absent	FALSE	FALSE	FALSE	FALSE	1.93333	6.09998
TCTTTTCTC	0	0	17	0	0	1	18	0	0.944444	0	0	0.0555556	2.16667	780	0.181046	SFL	FALSE	FALSE	FALSE	FALSE	Absent	FALSE	FALSE	FALSE	FALSE	1.93333	6.09998
TCTTTTCTG	7	2	5	2	4	0	13	0.153846	0.384615	0.153846	0.307692	0	2.61538	1249.23	0.376298	SFL	FALSE	FALSE	FALSE	FALSE	Absent	FALSE	FALSE	FALSE	FALSE	1.93333	6.09998
TCTTTTCTT	0	0	0	13	1	2	16	0	0	0.8125	0.0625	0.125	3.3125	2212.5	0.139064	SFL	FALSE	FALSE	FALSE	FALSE	Absent	FALSE	FALSE	FALSE	FALSE	1.93333	6.09998
TCTTTTGAA	2	0	25	6	0	1	32	0	0.78125	0.1875	0	0.03125	2.28125	581.25	0.362093	SFE	FALSE	FALSE	FALSE	FALSE	Absent	FALSE	FALSE	FALSE	FALSE	-0.5	3.84997
TCTTTTGAC	2	0	8	1	1	0	10	0	0.8	0.1	0.1	0	2.3	516	0.313581	SFD	FALSE	FALSE	FALSE	FALSE	Absent	FALSE	FALSE	FALSE	FALSE	-0.5	3.74997
TCTTTTGAG	8	9	0	10	31	2	52	0.173077	0	0.192308	0.596154	0.0384615	3.32692	2726.54	0.204831	SFE	FALSE	FALSE	FALSE	FALSE	Absent	FALSE	FALSE	FALSE	FALSE	-0.5	3.84997
TCTTTTGAT	4	0	31	9	1	0	41	0	0.756098	0.219512	0.0243902	0	2.26829	310.244	0.240866	SFD	FALSE	FALSE	FALSE	FALSE	Absent	FALSE	FALSE	FALSE	FALSE	-0.5	3.74997
TCTTTTGCA	3	0	11	6	0	2	19	0	0.578947	0.315789	0	0.105263	2.63158	1522.11	0.313581	SFA	FALSE	FALSE	FALSE	FALSE	Absent	FALSE	FALSE	FALSE	FALSE	1.26667	6.09998
TCTTTTGCG	8	2	22	29	12	0	65	0.0307692	0.338462	0.446154	0.184615	0	2.78462	973.538	0.177388	SFA	FALSE	FALSE	FALSE	FALSE	Absent	FALSE	FALSE	FALSE	FALSE	1.26667	6.09998
TCTTTTGCT	13	0	17	6	6	0	29	0	0.586207	0.206897	0.206897	0	2.62069	939.31	0.196667	SFA	FALSE	FALSE	FALSE	FALSE	Absent	FALSE	FALSE	FALSE	FALSE	1.26667	6.09998
TCTTTTGGA	4	14	19	12	9	0	54	0.259259	0.351852	0.222222	0.166667	0	2.2963	780.741	0.181046	SFG	FALSE	FALSE	FALSE	FALSE	Absent	FALSE	FALSE	FALSE	FALSE	0.533333	6.09998
TCTTTTGGC	4	5	8	16	6	0	35	0.142857	0.228571	0.457143	0.171429	0	2.65714	921.714	0.362093	SFG	FALSE	FALSE	FALSE	FALSE	Absent	FALSE	FALSE	FALSE	FALSE	0.533333	6.09998
TCTTTTGGG	6	12	4	2	33	0	51	0.235294	0.0784314	0.0392157	0.647059	0	3.09804	2367.06	0.208006	SFG	FALSE	FALSE	FALSE	FALSE	Absent	FALSE	FALSE	FALSE	FALSE	0.533333	6.09998
TCTTTTGGT	12	0	60	43	2	3	108	0	0.555556	0.398148	0.0185185	0.0277778	2.51852	705.556	0.278129	SFG	FALSE	FALSE	FALSE	FALSE	Absent	FALSE	FALSE	FALSE	FALSE	0.533333	6.09998
TCTTTTGTA	10	1	63	11	9	5	89	0.011236	0.707865	0.123596	0.101124	0.0561798	2.48315	1197.53	0.404832	SFV	FALSE	FALSE	FALSE	FALSE	Absent	FALSE	FALSE	FALSE	FALSE	2.06667	6.09998
TCTTTTGTC	1	0	9	6	0	0	15	0	0.6	0.4	0	0	2.4	312	0.256038	SFV	FALSE	FALSE	FALSE	FALSE	Absent	FALSE	FALSE	FALSE	FALSE	2.06667	6.09998
TCTTTTGTG	5	2	5	13	4	1	25	0.08	0.2	0.52	0.16	0.04	2.88	1393.6	0.229008	SFV	FALSE	FALSE	FALSE	FALSE	Absent	FALSE	FALSE	FALSE	FALSE	2.06667	6.09998
TCTTTTGTT	0	0	21	14	1	38	74	0	0.283784	0.189189	0.0135135	0.513514	3.75676	6358.38	0.196667	SFV	FALSE	FALSE	FALSE	FALSE	Absent	FALSE	FALSE	FALSE	FALSE	2.06667	6.09998
TCTTTTTAG	0	1	6	1	7	0	15	0.0666667	0.4	0.0666667	0.466667	0	2.93333	1769.33	0.196667	SF*	TRUE	TRUE	FALSE	FALSE	Amber (UAG)	FALSE	FALSE	FALSE	FALSE	0.666667	6.09998
TCTTTTTAT	1	0	13	11	0	3	27	0	0.481481	0.407407	0	0.111111	2.74074	1635.56	0.240866	SFY	FALSE	FALSE	FALSE	FALSE	Absent	FALSE	FALSE	FALSE	FALSE	0.233333	6.09322
TCTTTTTGA	3	24	1	2	4	1	32	0.75	0.03125	0.0625	0.125	0.03125	1.65625	881.25	0.196667	SF*	TRUE	FALSE	FALSE	TRUE	Opal (UGA	FALSE	FALSE	FALSE	FALSE	0.666667	6.09998
TCTTTTTGC	1	0	15	0	3	40	58	0	0.258621	0	0.0517241	0.689655	4.17241	8493.1	0.181046	SFC	FALSE	FALSE	FALSE	FALSE	Absent	FALSE	FALSE	FALSE	FALSE	1.5	5.92254
TCTTTTTGG	6	2	1	25	8	1	37	0.0540541	0.027027	0.675676	0.216216	0.027027	3.13514	1512.43	0.208006	SFW	FALSE	FALSE	FALSE	FALSE	Absent	FALSE	FALSE	FALSE	FALSE	0.366667	6.09998
TCTTTTTGT	4	0	8	5	2	1	16	0	0.5	0.3125	0.125	0.0625	2.75	1447.5	0.139064	SFC	FALSE	FALSE	FALSE	FALSE	Absent	FALSE	FALSE	FALSE	FALSE	1.5	5.92254
TCTTTTTTA	4	2	4	14	1	1	22	0.0909091	0.181818	0.636364	0.0454545	0.0454545	2.77273	1114.55	0.181046	SFL	FALSE	FALSE	FALSE	FALSE	Absent	FALSE	FALSE	FALSE	FALSE	1.93333	6.09998
TCTTTTTTC	0	0	9	5	1	0	15	0	0.6	0.333333	0.0666667	0	2.46667	512	0.256038	SFF	FALSE	FALSE	FALSE	FALSE	Absent	FALSE	FALSE	FALSE	FALSE	1.6	6.09998
TCTTTTTTG	2	0	14	3	4	1	22	0	0.636364	0.136364	0.181818	0.0454545	2.63636	1358.18	0.208006	SFL	FALSE	FALSE	FALSE	FALSE	Absent	FALSE	FALSE	FALSE	FALSE	1.93333	6.09998
TCTTTTTTT	5	0	14	9	0	3	26	0	0.538462	0.346154	0	0.115385	2.69231	1656.92	0.196667	SFF	FALSE	FALSE	FALSE	FALSE	Absent	FALSE	FALSE	FALSE	FALSE	1.6	6.09998
TGAAAAAAA	13	13	9	1	11	92	126	0.103175	0.0714286	0.00793651	0.0873016	0.730159	4.26984	9091.59	1	*KK	TRUE	FALSE	FALSE	TRUE	Opal (UGA	FALSE	FALSE	FALSE	FALSE	-2.6	10.8054
TGAAAAAAC	9	37	5	3	1	10	56	0.660714	0.0892857	0.0535714	0.0178571	0.178571	1.96429	2263.21	0.816497	*KN	TRUE	FALSE	FALSE	TRUE	Opal (UGA	FALSE	FALSE	FALSE	FALSE	-2.46667	9.70002
TGAAAAAAG	18	66	7	8	3	17	101	0.653465	0.0693069	0.0792079	0.029703	0.168317	1.9901	2195.64	0.565685	*KK	TRUE	FALSE	FALSE	TRUE	Opal (UGA	FALSE	FALSE	FALSE	FALSE	-2.6	10.8054
TGAAAAAAT	13	20	8	0	2	44	74	0.27027	0.108108	0	0.027027	0.594595	3.56757	7250.81	0.627163	*KN	TRUE	FALSE	FALSE	TRUE	Opal (UGA	FALSE	FALSE	FALSE	FALSE	-2.46667	9.70002
TGAAAAACA	20	66	3	4	2	24	99	0.666667	0.030303	0.040404	0.020202	0.242424	2.14141	3023.03	0.408248	*KT	TRUE	FALSE	FALSE	TRUE	Opal (UGA	FALSE	FALSE	FALSE	FALSE	-1.53333	9.70002
TGAAAAACC	8	41	4	3	11	4	63	0.650794	0.0634921	0.047619	0.174603	0.0634921	1.93651	1439.68	0.57735	*KT	TRUE	FALSE	FALSE	TRUE	Opal (UGA	FALSE	FALSE	FALSE	FALSE	-1.53333	9.70002
TGAAAAACG	2	78	3	7	15	41	144	0.541667	0.0208333	0.0486111	0.104167	0.284722	2.56944	3834.17	0.621825	*KT	TRUE	FALSE	FALSE	TRUE	Opal (UGA	FALSE	FALSE	FALSE	FALSE	-1.53333	9.70002
TGAAAAACT	7	5	5	2	45	10	67	0.0746269	0.0746269	0.0298507	0.671642	0.149254	3.74627	4237.31	0.443471	*KT	TRUE	FALSE	FALSE	TRUE	Opal (UGA	FALSE	FALSE	FALSE	FALSE	-1.53333	9.70002
TGAAAAAGA	25	45	3	5	19	38	110	0.409091	0.0272727	0.0454545	0.172727	0.345455	3.01818	4806	0.408248	*KR	TRUE	FALSE	FALSE	TRUE	Opal (UGA	TRUE	FALSE	FALSE	FALSE	-2.8	11.6518
TGAAAAAGC	21	32	3	4	41	7	87	0.367816	0.0344828	0.045977	0.471264	0.0804598	2.86207	2701.15	0.408248	*KS	TRUE	FALSE	FALSE	TRUE	Opal (UGA	FALSE	FALSE	FALSE	FALSE	-1.56667	9.70002
TGAAAAAGG	13	62	3	5	38	6	114	0.54386	0.0263158	0.0438596	0.333333	0.0526316	2.32456	1871.93	0.469042	*KR	TRUE	FALSE	FALSE	TRUE	Opal (UGA	TRUE	FALSE	FALSE	FALSE	-2.8	11.6518
TGAAAAAGT	16	59	18	5	42	19	143	0.412587	0.125874	0.034965	0.293706	0.132867	2.60839	2696.08	0.313581	*KS	TRUE	FALSE	FALSE	TRUE	Opal (UGA	FALSE	FALSE	FALSE	FALSE	-1.56667	9.70002
TGAAAAATA	7	23	7	1	1	42	74	0.310811	0.0945946	0.0135135	0.0135135	0.567568	3.43243	6885.14	0.135401	*KI	TRUE	FALSE	FALSE	TRUE	Opal (UGA	FALSE	FALSE	FALSE	FALSE	0.2	9.70002
TGAAAAATC	6	13	6	3	1	10	33	0.393939	0.181818	0.0909091	0.030303	0.30303	2.66667	3829.7	0.707107	*KI	TRUE	FALSE	FALSE	TRUE	Opal (UGA	FALSE	FALSE	FALSE	FALSE	0.2	9.70002
TGAAAAATG	13	37	7	5	2	11	62	0.596774	0.112903	0.0806452	0.0322581	0.177419	2.08065	2319.03	1	*KM	TRUE	FALSE	FALSE	TRUE	Opal (UGA	FALSE	FALSE	FALSE	FALSE	-0.666667	9.70002
TGAAAAATT	9	7	12	2	0	50	71	0.0985915	0.169014	0.028169	0	0.704225	4.04225	8489.86	0.543139	*KI	TRUE	FALSE	FALSE	TRUE	Opal (UGA	FALSE	FALSE	FALSE	FALSE	0.2	9.70002
TGAAAACAA	12	34	2	1	1	28	66	0.515152	0.030303	0.0151515	0.0151515	0.424242	2.80303	5168.48	0.57735	*KQ	TRUE	FALSE	FALSE	TRUE	Opal (UGA	FALSE	FALSE	FALSE	FALSE	-2.46667	9.70002
TGAAAACAC	2	5	3	0	1	11	20	0.25	0.15	0	0.05	0.55	3.5	6803	0.408248	*KH	TRUE	FALSE	FALSE	TRUE	Opal (UGA	FALSE	FALSE	FALSE	FALSE	-2.36667	9.702
TGAAAACAG	6	19	6	1	16	7	49	0.387755	0.122449	0.0204082	0.326531	0.142857	2.71429	2924.49	0.663325	*KQ	TRUE	FALSE	FALSE	TRUE	Opal (UGA	FALSE	FALSE	FALSE	FALSE	-2.46667	9.70002
TGAAAACAT	11	25	2	1	5	13	46	0.543478	0.0434783	0.0217391	0.108696	0.282609	2.54348	3811.74	0.313581	*KH	TRUE	FALSE	FALSE	TRUE	Opal (UGA	FALSE	FALSE	FALSE	FALSE	-2.36667	9.702
TGAAAACCA	8	22	1	2	0	9	34	0.647059	0.0294118	0.0588235	0	0.264706	2.20588	3228.24	0.408248	*KP	TRUE	FALSE	FALSE	TRUE	Opal (UGA	FALSE	FALSE	FALSE	FALSE	-1.83333	9.70002
TGAAAACGA	15	70	1	1	15	13	100	0.7	0.01	0.01	0.15	0.13	2	2121.2	0.00816497	*KR	TRUE	FALSE	FALSE	TRUE	Opal (UGA	FALSE	FALSE	FALSE	FALSE	-2.8	11.6518
TGAAAACGC	2	4	5	1	1	0	11	0.363636	0.454545	0.0909091	0.0909091	0	1.90909	443.636	0.69282	*KR	TRUE	FALSE	FALSE	TRUE	Opal (UGA	FALSE	FALSE	FALSE	FALSE	-2.8	11.6518
TGAAAACGG	21	104	4	3	9	1	121	0.859504	0.0330579	0.0247934	0.0743802	0.00826446	1.33884	402.975	0.408248	*KR	TRUE	FALSE	FALSE	TRUE	Opal (UGA	FALSE	FALSE	FALSE	FALSE	-2.8	11.6518
TGAAAACGT	7	3	4	3	12	5	27	0.111111	0.148148	0.111111	0.444444	0.185185	3.44444	3908.89	0.816497	*KR	TRUE	FALSE	FALSE	TRUE	Opal (UGA	FALSE	FALSE	FALSE	FALSE	-2.8	11.6518
TGAAAACTA	21	64	3	1	42	36	146	0.438356	0.0205479	0.00684932	0.287671	0.246575	2.88356	4009.86	0.408248	*KL	TRUE	FALSE	FALSE	TRUE	Opal (UGA	FALSE	FALSE	FALSE	FALSE	-0.0333333	9.70002
TGAAAACTC	5	21	0	7	1	9	38	0.552632	0	0.184211	0.0263158	0.236842	2.39474	3058.42	0.408248	*KL	TRUE	FALSE	FALSE	TRUE	Opal (UGA	FALSE	FALSE	FALSE	FALSE	-0.0333333	9.70002
TGAAAACTG	2	12	3	5	11	8	39	0.307692	0.0769231	0.128205	0.282051	0.205128	3	3569.23	0.848528	*KL	TRUE	FALSE	FALSE	TRUE	Opal (UGA	FALSE	FALSE	FALSE	FALSE	-0.0333333	9.70002
TGAAAACTT	21	54	5	4	4	11	78	0.692308	0.0641026	0.0512821	0.0512821	0.141026	1.88462	1929.23	0.313581	*KL	TRUE	FALSE	FALSE	TRUE	Opal (UGA	FALSE	FALSE	FALSE	FALSE	-0.0333333	9.70002
TGAAAAGAA	11	25	11	1	44	28	109	0.229358	0.100917	0.00917431	0.40367	0.256881	3.3578	4557.98	0.816497	*KE	TRUE	FALSE	FALSE	TRUE	Opal (UGA	FALSE	FALSE	FALSE	FALSE	-2.46667	6.40878
TGAAAAGAC	3	6	4	1	2	2	15	0.4	0.266667	0.0666667	0.133333	0.133333	2.33333	2160	0.707107	*KD	TRUE	FALSE	FALSE	TRUE	Opal (UGA	FALSE	FALSE	FALSE	FALSE	-2.46667	6.33737
TGAAAAGAG	22	45	4	11	4	5	69	0.652174	0.057971	0.15942	0.057971	0.0724638	1.84058	1193.91	0.46188	*KE	TRUE	FALSE	FALSE	TRUE	Opal (UGA	FALSE	FALSE	FALSE	FALSE	-2.46667	6.40878
TGAAAAGAT	23	63	12	9	57	19	160	0.39375	0.075	0.05625	0.35625	0.11875	2.73125	2758.12	0.543139	*KD	TRUE	FALSE	FALSE	TRUE	Opal (UGA	FALSE	FALSE	FALSE	FALSE	-2.46667	6.33737
TGAAAAGCA	23	24	7	25	9	13	78	0.307692	0.0897436	0.320513	0.115385	0.166667	2.74359	2624.62	0.707107	*KA	TRUE	FALSE	FALSE	TRUE	Opal (UGA	FALSE	FALSE	FALSE	FALSE	-0.7	9.70002
TGAAAAGCC	5	23	2	2	10	0	37	0.621622	0.0540541	0.0540541	0.27027	0	1.97297	1024.32	0.57735	*KA	TRUE	FALSE	FALSE	TRUE	Opal (UGA	FALSE	FALSE	FALSE	FALSE	-0.7	9.70002
TGAAAAGCG	27	111	3	3	26	6	149	0.744966	0.0201342	0.0201342	0.174497	0.0402685	1.74497	1140.81	0.4	*KA	TRUE	FALSE	FALSE	TRUE	Opal (UGA	FALSE	FALSE	FALSE	FALSE	-0.7	9.70002
TGAAAAGCT	20	60	3	3	40	21	127	0.472441	0.023622	0.023622	0.314961	0.165354	2.67717	3144.57	0.443471	*KA	TRUE	FALSE	FALSE	TRUE	Opal (UGA	FALSE	FALSE	FALSE	FALSE	-0.7	9.70002
TGAAAAGGA	37	109	6	5	23	10	153	0.712418	0.0392157	0.0326797	0.150327	0.0653595	1.81699	1364.05	0.408248	*KG	TRUE	FALSE	FALSE	TRUE	Opal (UGA	FALSE	FALSE	FALSE	FALSE	-1.43333	9.70002
TGAAAAGGC	19	119	5	4	24	3	155	0.767742	0.0322581	0.0258065	0.154839	0.0193548	1.62581	824.387	0.816497	*KG	TRUE	FALSE	FALSE	TRUE	Opal (UGA	FALSE	FALSE	FALSE	FALSE	-1.43333	9.70002
TGAAAAGGG	47	146	8	15	14	2	185	0.789189	0.0432432	0.0810811	0.0756757	0.0108108	1.47568	471.784	0.469042	*KG	TRUE	FALSE	FALSE	TRUE	Opal (UGA	FALSE	FALSE	FALSE	FALSE	-1.43333	9.70002
TGAAAAGGT	22	37	17	7	17	8	86	0.430233	0.197674	0.0813953	0.197674	0.0930233	2.32558	1909.07	0.627163	*KG	TRUE	FALSE	FALSE	TRUE	Opal (UGA	FALSE	FALSE	FALSE	FALSE	-1.43333	9.70002
TGAAAAGTA	7	10	3	2	1	34	50	0.2	0.06	0.04	0.02	0.68	3.92	8267.2	0.912871	*KV	TRUE	FALSE	FALSE	TRUE	Opal (UGA	FALSE	FALSE	FALSE	FALSE	0.1	9.70002
TGAAAAGTC	12	49	4	2	4	3	62	0.790323	0.0645161	0.0322581	0.0645161	0.0483871	1.51613	855.806	0.57735	*KV	TRUE	FALSE	FALSE	TRUE	Opal (UGA	FALSE	FALSE	FALSE	FALSE	0.1	9.70002
TGAAAAGTG	24	47	19	8	15	9	98	0.479592	0.193878	0.0816327	0.153061	0.0918367	2.18367	1734.9	0.516398	*KV	TRUE	FALSE	FALSE	TRUE	Opal (UGA	FALSE	FALSE	FALSE	FALSE	0.1	9.70002
TGAAAAGTT	12	14	5	2	84	39	144	0.0972222	0.0347222	0.0138889	0.583333	0.270833	3.89583	5364.44	0.443471	*KV	TRUE	FALSE	FALSE	TRUE	Opal (UGA	FALSE	FALSE	FALSE	FALSE	0.1	9.70002
TGAAAATAA	9	59	2	2	2	36	101	0.584158	0.019802	0.019802	0.019802	0.356436	2.54455	4374.46	1	*K*	TRUE	FALSE	TRUE	TRUE	Opal (UGA	FALSE	FALSE	FALSE	FALSE	-1.3	9.70002
TGAAAATAC	6	23	3	1	0	10	37	0.621622	0.0810811	0.027027	0	0.27027	2.21622	3281.62	0.707107	*KY	TRUE	FALSE	FALSE	TRUE	Opal (UGA	FALSE	FALSE	FALSE	FALSE	-1.73333	9.29829
TGAAAATAG	11	76	5	7	13	14	115	0.66087	0.0434783	0.0608696	0.113043	0.121739	1.9913	1922.78	1	*K*	TRUE	TRUE	FALSE	TRUE	Opal (UGA	FALSE	FALSE	FALSE	FALSE	-1.3	9.70002
TGAAAATAT	5	11	6	3	2	62	84	0.130952	0.0714286	0.0357143	0.0238095	0.738095	4.16667	8975.48	0.543139	*KY	TRUE	FALSE	FALSE	TRUE	Opal (UGA	FALSE	FALSE	FALSE	FALSE	-1.73333	9.29829
TGAAAATCA	29	69	2	2	28	55	156	0.442308	0.0128205	0.0128205	0.179487	0.352564	2.98718	4895	0.408248	*KS	TRUE	FALSE	FALSE	TRUE	Opal (UGA	FALSE	FALSE	FALSE	FALSE	-1.56667	9.70002
TGAAAATCG	9	18	3	3	2	4	30	0.6	0.1	0.1	0.0666667	0.133333	2.03333	1924	0.469042	*KS	TRUE	FALSE	FALSE	TRUE	Opal (UGA	FALSE	FALSE	FALSE	FALSE	-1.56667	9.70002
TGAAAATCT	11	6	2	3	0	13	24	0.25	0.0833333	0.125	0	0.541667	3.5	6590	0.443471	*KS	TRUE	FALSE	FALSE	TRUE	Opal (UGA	FALSE	FALSE	FALSE	FALSE	-1.56667	9.70002
TGAAAATGA	1	15	4	4	2	18	43	0.348837	0.0930233	0.0930233	0.0465116	0.418605	3.09302	5264.65	1	*K*	TRUE	FALSE	FALSE	TRUE	Opal (UGA	FALSE	FALSE	FALSE	FALSE	-1.3	9.70002
TGAAAATGC	24	50	5	6	30	2	93	0.537634	0.0537634	0.0645161	0.322581	0.0215054	2.23656	1475.27	0.408248	*KC	TRUE	FALSE	FALSE	TRUE	Opal (UGA	FALSE	FALSE	FALSE	FALSE	-0.466667	8.54518
TGAAAATGG	31	54	6	8	13	6	87	0.62069	0.0689655	0.091954	0.149425	0.0689655	1.97701	1441.38	0.469042	*KW	TRUE	FALSE	FALSE	TRUE	Opal (UGA	FALSE	FALSE	FALSE	FALSE	-1.6	9.70002
TGAAAATGT	15	14	4	1	10	18	47	0.297872	0.0851064	0.0212766	0.212766	0.382979	3.29787	5390.64	0.313581	*KC	TRUE	FALSE	FALSE	TRUE	Opal (UGA	FALSE	FALSE	FALSE	FALSE	-0.466667	8.54518
TGAAAATTA	4	26	5	3	1	34	69	0.376812	0.0724638	0.0434783	0.0144928	0.492754	3.17391	6007.54	0.408248	*KL	TRUE	FALSE	FALSE	TRUE	Opal (UGA	FALSE	FALSE	FALSE	FALSE	-0.0333333	9.70002
TGAAAATTC	6	14	5	4	1	17	41	0.341463	0.121951	0.097561	0.0243902	0.414634	3.04878	5143.41	0.57735	*KF	TRUE	FALSE	FALSE	TRUE	Opal (UGA	FALSE	FALSE	FALSE	FALSE	-0.366667	9.70002
TGAAAATTG	6	4	4	3	21	12	44	0.0909091	0.0909091	0.0681818	0.477273	0.272727	3.75	5044.55	0.469042	*KL	TRUE	FALSE	FALSE	TRUE	Opal (UGA	FALSE	FALSE	FALSE	FALSE	-0.0333333	9.70002
TGAAAATTT	5	11	4	11	23	43	92	0.119565	0.0434783	0.119565	0.25	0.467391	3.90217	6588.04	0.443471	*KF	TRUE	FALSE	FALSE	TRUE	Opal (UGA	FALSE	FALSE	FALSE	FALSE	-0.366667	9.70002
TGAAACAAA	14	41	5	6	52	93	197	0.208122	0.0253807	0.0304569	0.263959	0.472081	3.7665	6640.71	0.816497	*NK	TRUE	FALSE	FALSE	TRUE	Opal (UGA	FALSE	FALSE	FALSE	FALSE	-2.46667	9.70002
TGAAACAAC	6	8	2	5	1	2	18	0.444444	0.111111	0.277778	0.0555556	0.111111	2.27778	1722.22	0.666667	*NN	TRUE	FALSE	FALSE	TRUE	Opal (UGA	FALSE	FALSE	FALSE	FALSE	-2.33333	6.09998
TGAAACAAG	19	26	2	5	18	5	56	0.464286	0.0357143	0.0892857	0.321429	0.0892857	2.53571	2295.71	0.46188	*NK	TRUE	FALSE	FALSE	TRUE	Opal (UGA	FALSE	FALSE	FALSE	FALSE	-2.46667	9.70002
TGAAACAAT	23	73	6	2	17	16	114	0.640351	0.0526316	0.0175439	0.149123	0.140351	2.09649	2250.7	0.512076	*NN	TRUE	FALSE	FALSE	TRUE	Opal (UGA	FALSE	FALSE	FALSE	FALSE	-2.33333	6.09998
TGAAACACA	6	7	2	1	13	6	29	0.241379	0.0689655	0.0344828	0.448276	0.206897	3.31034	4130.34	0.333333	*NT	TRUE	FALSE	FALSE	TRUE	Opal (UGA	FALSE	FALSE	FALSE	FALSE	-1.4	6.09998
TGAAACACG	8	41	3	1	0	1	46	0.891304	0.0652174	0.0217391	0	0.0217391	1.19565	299.565	0.507718	*NT	TRUE	FALSE	FALSE	TRUE	Opal (UGA	FALSE	FALSE	FALSE	FALSE	-1.4	6.09998
TGAAACAGA	16	30	6	1	14	11	62	0.483871	0.0967742	0.016129	0.225806	0.177419	2.51613	2972.9	0.333333	*NR	TRUE	FALSE	FALSE	TRUE	Opal (UGA	TRUE	FALSE	FALSE	FALSE	-2.66667	10.55
TGAAACAGC	11	35	1	2	9	156	203	0.172414	0.00492611	0.00985222	0.044335	0.768473	4.23153	9391.23	0.333333	*NS	TRUE	FALSE	FALSE	TRUE	Opal (UGA	FALSE	FALSE	FALSE	FALSE	-1.43333	6.09998
TGAAACAGG	14	35	2	5	4	2	48	0.729167	0.0416667	0.104167	0.0833333	0.0416667	1.66667	882.083	0.382971	*NR	TRUE	FALSE	FALSE	TRUE	Opal (UGA	TRUE	FALSE	FALSE	FALSE	-2.66667	10.55
TGAAACAGT	14	6	4	2	25	5	42	0.142857	0.0952381	0.047619	0.595238	0.119048	3.45238	3614.29	0.256038	*NS	TRUE	FALSE	FALSE	TRUE	Opal (UGA	FALSE	FALSE	FALSE	FALSE	-1.43333	6.09998
TGAAACATA	2	3	3	2	0	13	21	0.142857	0.142857	0.0952381	0	0.619048	3.80952	7505.71	0.110554	*NI	TRUE	FALSE	FALSE	TRUE	Opal (UGA	FALSE	FALSE	FALSE	FALSE	0.333333	6.09998
TGAAACATC	6	29	3	2	3	15	52	0.557692	0.0576923	0.0384615	0.0576923	0.288462	2.46154	3710.38	0.57735	*NI	TRUE	FALSE	FALSE	TRUE	Opal (UGA	FALSE	FALSE	FALSE	FALSE	0.333333	6.09998
TGAAACATG	17	40	0	5	14	4	63	0.634921	0	0.0793651	0.222222	0.0634921	2.07937	1622.22	0.666667	*NM	TRUE	FALSE	FALSE	TRUE	Opal (UGA	FALSE	FALSE	FALSE	FALSE	-0.533333	6.09998
TGAAACATT	1	10	4	3	1	9	27	0.37037	0.148148	0.111111	0.037037	0.333333	2.81481	4225.19	0.443471	*NI	TRUE	FALSE	FALSE	TRUE	Opal (UGA	FALSE	FALSE	FALSE	FALSE	0.333333	6.09998
TGAAACCAC	2	18	0	2	2	0	22	0.818182	0	0.0909091	0.0909091	0	1.45455	398.182	0.333333	*NH	TRUE	FALSE	FALSE	TRUE	Opal (UGA	FALSE	FALSE	FALSE	FALSE	-2.23333	7.55033
TGAAACCAG	26	117	1	19	1	2	140	0.835714	0.00714286	0.135714	0.00714286	0.0142857	1.35714	296.143	0.541603	*NQ	TRUE	FALSE	FALSE	TRUE	Opal (UGA	FALSE	FALSE	FALSE	FALSE	-2.33333	6.09998
TGAAACCAT	2	2	1	2	3	2	10	0.2	0.1	0.2	0.3	0.2	3.2	3616	0.256038	*NH	TRUE	FALSE	FALSE	TRUE	Opal (UGA	FALSE	FALSE	FALSE	FALSE	-2.23333	7.55033
TGAAACCCC	2	14	0	0	0	2	16	0.875	0	0	0	0.125	1.5	1517.5	0.333333	*NP	TRUE	FALSE	FALSE	TRUE	Opal (UGA	FALSE	FALSE	FALSE	FALSE	-1.7	6.09998
TGAAACCCG	5	34	1	2	1	0	38	0.894737	0.0263158	0.0526316	0.0263158	0	1.21053	147.368	0.382971	*NP	TRUE	FALSE	FALSE	TRUE	Opal (UGA	FALSE	FALSE	FALSE	FALSE	-1.7	6.09998
TGAAACCCT	4	3	0	12	5	1	21	0.142857	0	0.571429	0.238095	0.047619	3.04762	1774.29	0.256038	*NP	TRUE	FALSE	FALSE	TRUE	Opal (UGA	FALSE	FALSE	FALSE	FALSE	-1.7	6.09998
TGAAACCGA	1	11	1	3	2	3	20	0.55	0.05	0.15	0.1	0.15	2.25	2267	0.00666667	*NR	TRUE	FALSE	FALSE	TRUE	Opal (UGA	FALSE	FALSE	FALSE	FALSE	-2.66667	10.55
TGAAACCGC	2	7	3	3	2	0	15	0.466667	0.2	0.2	0.133333	0	2	633.333	0.565685	*NR	TRUE	FALSE	FALSE	TRUE	Opal (UGA	FALSE	FALSE	FALSE	FALSE	-2.66667	10.55
TGAAACCGG	9	55	1	1	0	1	58	0.948276	0.0172414	0.0172414	0	0.0172414	1.12069	238.276	0.333333	*NR	TRUE	FALSE	FALSE	TRUE	Opal (UGA	FALSE	FALSE	FALSE	FALSE	-2.66667	10.55
TGAAACCTG	4	12	0	8	0	1	21	0.571429	0	0.380952	0	0.047619	1.95238	811.429	0.69282	*NL	TRUE	FALSE	FALSE	TRUE	Opal (UGA	FALSE	FALSE	FALSE	FALSE	0.1	6.09998
TGAAACCTT	2	15	0	0	0	2	17	0.882353	0	0	0	0.117647	1.47059	1429.41	0.256038	*NL	TRUE	FALSE	FALSE	TRUE	Opal (UGA	FALSE	FALSE	FALSE	FALSE	0.1	6.09998
TGAAACGAA	12	17	3	0	11	6	37	0.459459	0.0810811	0	0.297297	0.162162	2.62162	3035.14	0.666667	*NE	TRUE	FALSE	FALSE	TRUE	Opal (UGA	FALSE	FALSE	FALSE	FALSE	-2.33333	3.84997
TGAAACGAC	3	12	0	1	19	0	32	0.375	0	0.03125	0.59375	0	2.84375	2163.75	0.57735	*ND	TRUE	FALSE	FALSE	TRUE	Opal (UGA	FALSE	FALSE	FALSE	FALSE	-2.33333	3.74997
TGAAACGAG	12	25	9	2	12	7	55	0.454545	0.163636	0.0363636	0.218182	0.127273	2.4	2363.27	0.377124	*NE	TRUE	FALSE	FALSE	TRUE	Opal (UGA	FALSE	FALSE	FALSE	FALSE	-2.33333	3.84997
TGAAACGAT	6	12	8	5	8	3	36	0.333333	0.222222	0.138889	0.222222	0.0833333	2.5	1916.67	0.443471	*ND	TRUE	FALSE	FALSE	TRUE	Opal (UGA	FALSE	FALSE	FALSE	FALSE	-2.33333	3.74997
TGAAACGCA	10	36	2	5	50	2	95	0.378947	0.0210526	0.0526316	0.526316	0.0210526	2.78947	2189.05	0.57735	*NA	TRUE	FALSE	FALSE	TRUE	Opal (UGA	FALSE	FALSE	FALSE	FALSE	-0.566667	6.09998
TGAAACGCG	9	49	0	4	25	2	80	0.6125	0	0.05	0.3125	0.025	2.1375	1467.25	0.326599	*NA	TRUE	FALSE	FALSE	TRUE	Opal (UGA	FALSE	FALSE	FALSE	FALSE	-0.566667	6.09998
TGAAACGCT	5	27	2	4	11	3	47	0.574468	0.0425532	0.0851064	0.234043	0.0638298	2.17021	1676.17	0.362093	*NA	TRUE	FALSE	FALSE	TRUE	Opal (UGA	FALSE	FALSE	FALSE	FALSE	-0.566667	6.09998
TGAAACGGA	16	56	5	4	3	94	162	0.345679	0.0308642	0.0246914	0.0185185	0.580247	3.45679	7055.06	0.333333	*NG	TRUE	FALSE	FALSE	TRUE	Opal (UGA	FALSE	FALSE	FALSE	FALSE	-1.3	6.09998
TGAAACGGC	21	119	1	1	11	2	134	0.88806	0.00746269	0.00746269	0.0820896	0.0149254	1.32836	497.761	0.666667	*NG	TRUE	FALSE	FALSE	TRUE	Opal (UGA	FALSE	FALSE	FALSE	FALSE	-1.3	6.09998
TGAAACGGG	45	163	9	19	48	1	240	0.679167	0.0375	0.0791667	0.2	0.00416667	1.8125	835.583	0.382971	*NG	TRUE	FALSE	FALSE	TRUE	Opal (UGA	FALSE	FALSE	FALSE	FALSE	-1.3	6.09998
TGAAACGGT	27	59	12	6	39	0	116	0.508621	0.103448	0.0517241	0.336207	0	2.21552	1263.97	0.512076	*NG	TRUE	FALSE	FALSE	TRUE	Opal (UGA	FALSE	FALSE	FALSE	FALSE	-1.3	6.09998
TGAAACGTA	11	19	2	2	15	4	42	0.452381	0.047619	0.047619	0.357143	0.0952381	2.59524	2471.9	0.745356	*NV	TRUE	FALSE	FALSE	TRUE	Opal (UGA	FALSE	FALSE	FALSE	FALSE	0.233333	6.09998
TGAAACGTC	3	4	1	1	31	1	38	0.105263	0.0263158	0.0263158	0.815789	0.0263158	3.63158	3273.68	0.471405	*NV	TRUE	FALSE	FALSE	TRUE	Opal (UGA	FALSE	FALSE	FALSE	FALSE	0.233333	6.09998
TGAAACGTG	15	38	1	8	10	2	59	0.644068	0.0169492	0.135593	0.169492	0.0338983	1.9322	1113.22	0.421637	*NV	TRUE	FALSE	FALSE	TRUE	Opal (UGA	FALSE	FALSE	FALSE	FALSE	0.233333	6.09998
TGAAACGTT	19	65	5	1	8	2	81	0.802469	0.0617284	0.0123457	0.0987654	0.0246914	1.48148	682.716	0.362093	*NV	TRUE	FALSE	FALSE	TRUE	Opal (UGA	FALSE	FALSE	FALSE	FALSE	0.233333	6.09998
TGAAACTAA	3	16	0	1	1	4	22	0.727273	0	0.0454545	0.0454545	0.181818	1.95455	2387.27	0.666667	*N*	TRUE	FALSE	TRUE	TRUE	Opal (UGA	FALSE	FALSE	FALSE	FALSE	-1.16667	6.09998
TGAAACTAG	3	7	0	3	3	8	21	0.333333	0	0.142857	0.142857	0.380952	3.2381	5178.1	0.666667	*N*	TRUE	TRUE	FALSE	TRUE	Opal (UGA	FALSE	FALSE	FALSE	FALSE	-1.16667	6.09998
TGAAACTAT	12	9	3	1	27	17	57	0.157895	0.0526316	0.0175439	0.473684	0.298246	3.70175	5304.21	0.443471	*NY	TRUE	FALSE	FALSE	TRUE	Opal (UGA	FALSE	FALSE	FALSE	FALSE	-1.6	6.09322
TGAAACTCA	5	15	1	0	2	2	20	0.75	0.05	0	0.1	0.1	1.75	1581	0.333333	*NS	TRUE	FALSE	FALSE	TRUE	Opal (UGA	FALSE	FALSE	FALSE	FALSE	-1.43333	6.09998
TGAAACTCT	0	1	2	0	8	1	12	0.0833333	0.166667	0	0.666667	0.0833333	3.5	3421.67	0.362093	*NS	TRUE	FALSE	FALSE	TRUE	Opal (UGA	FALSE	FALSE	FALSE	FALSE	-1.43333	6.09998
TGAAACTGA	9	19	1	0	0	2	22	0.863636	0.0454545	0	0	0.0909091	1.40909	1113.64	0.666667	*N*	TRUE	FALSE	FALSE	TRUE	Opal (UGA	FALSE	FALSE	FALSE	FALSE	-1.16667	6.09998
TGAAACTGC	10	34	2	1	0	1	38	0.894737	0.0526316	0.0263158	0	0.0263158	1.21053	355.789	0.333333	*NC	TRUE	FALSE	FALSE	TRUE	Opal (UGA	FALSE	FALSE	FALSE	FALSE	-0.333333	5.92254
TGAAACTGG	11	38	4	3	6	80	131	0.290076	0.0305344	0.0229008	0.0458015	0.610687	3.65649	7516.34	0.382971	*NW	TRUE	FALSE	FALSE	TRUE	Opal (UGA	FALSE	FALSE	FALSE	FALSE	-1.46667	6.09998
TGAAACTGT	6	17	7	1	8	3	36	0.472222	0.194444	0.0277778	0.222222	0.0833333	2.25	1849.44	0.256038	*NC	TRUE	FALSE	FALSE	TRUE	Opal (UGA	FALSE	FALSE	FALSE	FALSE	-0.333333	5.92254
TGAAACTTA	9	14	4	1	23	12	54	0.259259	0.0740741	0.0185185	0.425926	0.222222	3.27778	4225.19	0.333333	*NL	TRUE	FALSE	FALSE	TRUE	Opal (UGA	FALSE	FALSE	FALSE	FALSE	0.1	6.09998
TGAAACTTG	9	6	2	1	3	6	18	0.333333	0.111111	0.0555556	0.166667	0.333333	3.05556	4653.33	0.382971	*NL	TRUE	FALSE	FALSE	TRUE	Opal (UGA	FALSE	FALSE	FALSE	FALSE	0.1	6.09998
TGAAACTTT	13	48	2	4	1	11	66	0.727273	0.030303	0.0606061	0.0151515	0.166667	1.86364	2109.09	0.362093	*NF	TRUE	FALSE	FALSE	TRUE	Opal (UGA	FALSE	FALSE	FALSE	FALSE	-0.233333	6.09998
TGAAAGAAA	18	62	11	1	39	40	153	0.405229	0.0718954	0.00653595	0.254902	0.261438	2.89542	4075.56	0.565685	*KK	TRUE	FALSE	FALSE	TRUE	Opal (UGA	FALSE	FALSE	FALSE	FALSE	-2.6	10.8054
TGAAAGAAC	7	8	3	4	2	7	24	0.333333	0.125	0.166667	0.0833333	0.291667	2.875	3921.67	0.46188	*KN	TRUE	FALSE	FALSE	TRUE	Opal (UGA	FALSE	FALSE	FALSE	FALSE	-2.46667	9.70002
TGAAAGAAG	20	55	7	13	22	9	106	0.518868	0.0660377	0.122642	0.207547	0.0849057	2.27358	1857.92	0.32	*KK	TRUE	FALSE	FALSE	TRUE	Opal (UGA	FALSE	FALSE	FALSE	FALSE	-2.6	10.8054
TGAAAGAAT	12	9	6	2	26	32	75	0.12	0.08	0.0266667	0.346667	0.426667	3.88	6396	0.354777	*KN	TRUE	FALSE	FALSE	TRUE	Opal (UGA	FALSE	FALSE	FALSE	FALSE	-2.46667	9.70002
TGAAAGACA	7	3	2	0	7	6	18	0.166667	0.111111	0	0.388889	0.333333	3.61111	5416.67	0.23094	*KT	TRUE	FALSE	FALSE	TRUE	Opal (UGA	FALSE	FALSE	FALSE	FALSE	-1.53333	9.70002
TGAAAGACC	13	44	0	1	0	2	47	0.93617	0	0.0212766	0	0.0425532	1.21277	542.128	0.326599	*KT	TRUE	FALSE	FALSE	TRUE	Opal (UGA	FALSE	FALSE	FALSE	FALSE	-1.53333	9.70002
TGAAAGACG	7	42	1	9	1	1	54	0.777778	0.0185185	0.166667	0.0185185	0.0185185	1.48148	406.667	0.351757	*KT	TRUE	FALSE	FALSE	TRUE	Opal (UGA	FALSE	FALSE	FALSE	FALSE	-1.53333	9.70002
TGAAAGACT	4	6	5	2	3	1	17	0.352941	0.294118	0.117647	0.176471	0.0588235	2.29412	1454.12	0.250865	*KT	TRUE	FALSE	FALSE	TRUE	Opal (UGA	FALSE	FALSE	FALSE	FALSE	-1.53333	9.70002
TGAAAGAGA	24	80	18	9	99	15	221	0.361991	0.081448	0.040724	0.447964	0.0678733	2.77828	2468.6	0.23094	*KR	TRUE	FALSE	FALSE	TRUE	Opal (UGA	TRUE	FALSE	FALSE	FALSE	-2.8	11.6518
TGAAAGAGC	35	127	4	2	53	3	189	0.671958	0.021164	0.010582	0.280423	0.015873	1.94709	1222.33	0.23094	*KS	TRUE	FALSE	FALSE	TRUE	Opal (UGA	FALSE	FALSE	FALSE	FALSE	-1.56667	9.70002
TGAAAGAGG	52	118	14	10	74	4	220	0.536364	0.0636364	0.0454545	0.336364	0.0181818	2.23636	1474.73	0.26533	*KR	TRUE	FALSE	FALSE	TRUE	Opal (UGA	TRUE	FALSE	FALSE	FALSE	-2.8	11.6518
TGAAAGAGT	48	139	9	25	41	79	293	0.474403	0.0307167	0.0853242	0.139932	0.269625	2.69966	3803.62	0.177388	*KS	TRUE	FALSE	FALSE	TRUE	Opal (UGA	FALSE	FALSE	FALSE	FALSE	-1.56667	9.70002
TGAAAGATA	22	49	8	5	1	37	100	0.49	0.08	0.05	0.01	0.37	2.69	4525.4	0.0765942	*KI	TRUE	FALSE	FALSE	TRUE	Opal (UGA	FALSE	FALSE	FALSE	FALSE	0.2	9.70002
TGAAAGATC	8	11	2	5	42	1	61	0.180328	0.0327869	0.0819672	0.688525	0.0163934	3.32787	2732.13	0.4	*KI	TRUE	FALSE	FALSE	TRUE	Opal (UGA	FALSE	FALSE	FALSE	FALSE	0.2	9.70002
TGAAAGATG	34	130	1	12	15	6	164	0.792683	0.00609756	0.0731707	0.0914634	0.0365854	1.57317	828.78	0.32	*KM	TRUE	FALSE	FALSE	TRUE	Opal (UGA	FALSE	FALSE	FALSE	FALSE	-0.666667	9.70002
TGAAAGATT	22	46	5	2	19	40	112	0.410714	0.0446429	0.0178571	0.169643	0.357143	3.01786	4920.71	0.307246	*KI	TRUE	FALSE	FALSE	TRUE	Opal (UGA	FALSE	FALSE	FALSE	FALSE	0.2	9.70002
TGAAAGCAA	25	77	3	7	23	9	119	0.647059	0.0252101	0.0588235	0.193277	0.0756303	2.02521	1654.62	0.326599	*KQ	TRUE	FALSE	FALSE	TRUE	Opal (UGA	FALSE	FALSE	FALSE	FALSE	-2.46667	9.70002
TGAAAGCAC	7	10	1	1	16	4	32	0.3125	0.03125	0.03125	0.5	0.125	3.09375	3328.75	0.23094	*KH	TRUE	FALSE	FALSE	TRUE	Opal (UGA	FALSE	FALSE	FALSE	FALSE	-2.36667	9.702
TGAAAGCAG	27	59	3	3	18	3	86	0.686047	0.0348837	0.0348837	0.209302	0.0348837	1.87209	1210.93	0.375233	*KQ	TRUE	FALSE	FALSE	TRUE	Opal (UGA	FALSE	FALSE	FALSE	FALSE	-2.46667	9.70002
TGAAAGCAT	8	3	4	5	63	18	93	0.0322581	0.0430108	0.0537634	0.677419	0.193548	3.95699	4799.35	0.177388	*KH	TRUE	FALSE	FALSE	TRUE	Opal (UGA	FALSE	FALSE	FALSE	FALSE	-2.36667	9.702
TGAAAGCCA	2	6	3	2	1	2	14	0.428571	0.214286	0.142857	0.0714286	0.142857	2.28571	2091.43	0.23094	*KP	TRUE	FALSE	FALSE	TRUE	Opal (UGA	FALSE	FALSE	FALSE	FALSE	-1.83333	9.70002
TGAAAGCCG	7	29	1	1	5	1	37	0.783784	0.027027	0.027027	0.135135	0.027027	1.59459	845.946	0.26533	*KP	TRUE	FALSE	FALSE	TRUE	Opal (UGA	FALSE	FALSE	FALSE	FALSE	-1.83333	9.70002
TGAAAGCCT	17	75	2	17	37	1	132	0.568182	0.0151515	0.128788	0.280303	0.00757576	2.14394	1190.45	0.177388	*KP	TRUE	FALSE	FALSE	TRUE	Opal (UGA	FALSE	FALSE	FALSE	FALSE	-1.83333	9.70002
TGAAAGCGA	20	45	4	2	39	8	98	0.459184	0.0408163	0.0204082	0.397959	0.0816327	2.60204	2438.57	0.0046188	*KR	TRUE	FALSE	FALSE	TRUE	Opal (UGA	FALSE	FALSE	FALSE	FALSE	-2.8	11.6518
TGAAAGCGC	12	49	1	2	23	1	76	0.644737	0.0131579	0.0263158	0.302632	0.0131579	2.02632	1277.63	0.391918	*KR	TRUE	FALSE	FALSE	TRUE	Opal (UGA	FALSE	FALSE	FALSE	FALSE	-2.8	11.6518
TGAAAGCGG	43	88	6	15	45	2	156	0.564103	0.0384615	0.0961538	0.288462	0.0128205	2.14744	1265.9	0.23094	*KR	TRUE	FALSE	FALSE	TRUE	Opal (UGA	FALSE	FALSE	FALSE	FALSE	-2.8	11.6518
TGAAAGCGT	19	49	2	12	31	7	101	0.485149	0.019802	0.118812	0.306931	0.0693069	2.45545	2020	0.46188	*KR	TRUE	FALSE	FALSE	TRUE	Opal (UGA	FALSE	FALSE	FALSE	FALSE	-2.8	11.6518
TGAAAGCTA	4	5	2	3	6	11	27	0.185185	0.0740741	0.111111	0.222222	0.407407	3.59259	5768.15	0.23094	*KL	TRUE	FALSE	FALSE	TRUE	Opal (UGA	FALSE	FALSE	FALSE	FALSE	-0.0333333	9.70002
TGAAAGCTC	19	97	1	1	2	2	103	0.941748	0.00970874	0.00970874	0.0194175	0.0194175	1.16505	328.738	0.23094	*KL	TRUE	FALSE	FALSE	TRUE	Opal (UGA	FALSE	FALSE	FALSE	FALSE	-0.0333333	9.70002
TGAAAGCTG	17	143	3	18	28	4	196	0.729592	0.0153061	0.0918367	0.142857	0.0204082	1.70918	830.714	0.48	*KL	TRUE	FALSE	FALSE	TRUE	Opal (UGA	FALSE	FALSE	FALSE	FALSE	-0.0333333	9.70002
TGAAAGCTT	5	13	4	1	43	9	70	0.185714	0.0571429	0.0142857	0.614286	0.128571	3.44286	3773.43	0.177388	*KL	TRUE	FALSE	FALSE	TRUE	Opal (UGA	FALSE	FALSE	FALSE	FALSE	-0.0333333	9.70002
TGAAAGGAA	67	162	17	14	54	4	251	0.645418	0.0677291	0.0557769	0.215139	0.0159363	1.88845	1020.24	0.46188	*KE	TRUE	FALSE	FALSE	TRUE	Opal (UGA	FALSE	FALSE	FALSE	FALSE	-2.46667	6.40878
TGAAAGGAC	17	36	6	0	37	0	79	0.455696	0.0759494	0	0.468354	0	2.48101	1704.3	0.4	*KD	TRUE	FALSE	FALSE	TRUE	Opal (UGA	FALSE	FALSE	FALSE	FALSE	-2.46667	6.33737
TGAAAGGAG	51	184	4	18	55	72	333	0.552553	0.012012	0.0540541	0.165165	0.216216	2.48048	3234.11	0.261279	*KE	TRUE	FALSE	FALSE	TRUE	Opal (UGA	FALSE	FALSE	FALSE	FALSE	-2.46667	6.40878
TGAAAGGAT	23	50	6	17	36	10	119	0.420168	0.0504202	0.142857	0.302521	0.0840336	2.57983	2197.65	0.307246	*KD	TRUE	FALSE	FALSE	TRUE	Opal (UGA	FALSE	FALSE	FALSE	FALSE	-2.46667	6.33737
TGAAAGGCA	21	127	10	1	26	2	166	0.76506	0.060241	0.0060241	0.156627	0.0120482	1.59036	734.578	0.4	*KA	TRUE	FALSE	FALSE	TRUE	Opal (UGA	FALSE	FALSE	FALSE	FALSE	-0.7	9.70002
TGAAAGGCC	15	26	1	13	17	1	58	0.448276	0.0172414	0.224138	0.293103	0.0172414	2.41379	1407.59	0.326599	*KA	TRUE	FALSE	FALSE	TRUE	Opal (UGA	FALSE	FALSE	FALSE	FALSE	-0.7	9.70002
TGAAAGGCG	41	54	7	13	68	2	144	0.375	0.0486111	0.0902778	0.472222	0.0138889	2.70139	1934.17	0.226274	*KA	TRUE	FALSE	FALSE	TRUE	Opal (UGA	FALSE	FALSE	FALSE	FALSE	-0.7	9.70002
TGAAAGGCT	22	18	8	7	37	3	73	0.246575	0.109589	0.0958904	0.506849	0.0410959	2.9863	2393.42	0.250865	*KA	TRUE	FALSE	FALSE	TRUE	Opal (UGA	FALSE	FALSE	FALSE	FALSE	-0.7	9.70002
TGAAAGGGA	38	123	3	19	65	5	215	0.572093	0.0139535	0.0883721	0.302326	0.0232558	2.1907	1433.58	0.23094	*KG	TRUE	FALSE	FALSE	TRUE	Opal (UGA	FALSE	FALSE	FALSE	FALSE	-1.43333	9.70002
TGAAAGGGC	84	183	12	35	74	3	307	0.596091	0.0390879	0.114007	0.241042	0.00977199	2.02932	1070.03	0.46188	*KG	TRUE	FALSE	FALSE	TRUE	Opal (UGA	FALSE	FALSE	FALSE	FALSE	-1.43333	9.70002
TGAAAGGGG	71	220	17	27	75	3	342	0.643275	0.0497076	0.0789474	0.219298	0.00877193	1.90058	960.936	0.26533	*KG	TRUE	FALSE	FALSE	TRUE	Opal (UGA	FALSE	FALSE	FALSE	FALSE	-1.43333	9.70002
TGAAAGGGT	89	182	4	23	83	79	371	0.490566	0.0107817	0.0619946	0.22372	0.212938	2.65768	3408.95	0.354777	*KG	TRUE	FALSE	FALSE	TRUE	Opal (UGA	FALSE	FALSE	FALSE	FALSE	-1.43333	9.70002
TGAAAGGTA	30	98	7	19	44	10	178	0.550562	0.0393258	0.106742	0.247191	0.0561798	2.2191	1643.82	0.516398	*KV	TRUE	FALSE	FALSE	TRUE	Opal (UGA	FALSE	FALSE	FALSE	FALSE	0.1	9.70002
TGAAAGGTC	41	96	6	5	48	1	156	0.615385	0.0384615	0.0320513	0.307692	0.00641026	2.05128	1220.77	0.326599	*KV	TRUE	FALSE	FALSE	TRUE	Opal (UGA	FALSE	FALSE	FALSE	FALSE	0.1	9.70002
TGAAAGGTG	73	229	11	13	35	5	293	0.78157	0.0375427	0.0443686	0.119454	0.0170648	1.5529	681.57	0.292119	*KV	TRUE	FALSE	FALSE	TRUE	Opal (UGA	FALSE	FALSE	FALSE	FALSE	0.1	9.70002
TGAAAGGTT	25	68	9	3	50	4	134	0.507463	0.0671642	0.0223881	0.373134	0.0298507	2.35075	1733.13	0.250865	*KV	TRUE	FALSE	FALSE	TRUE	Opal (UGA	FALSE	FALSE	FALSE	FALSE	0.1	9.70002
TGAAAGTAA	10	59	5	6	4	9	83	0.710843	0.060241	0.0722892	0.0481928	0.108434	1.78313	1539.52	0.32	*K*	TRUE	FALSE	TRUE	TRUE	Opal (UGA	FALSE	FALSE	FALSE	FALSE	-1.3	9.70002
TGAAAGTAC	17	16	10	3	68	3	100	0.16	0.1	0.03	0.68	0.03	3.32	2841.2	0.4	*KY	TRUE	FALSE	FALSE	TRUE	Opal (UGA	FALSE	FALSE	FALSE	FALSE	-1.73333	9.29829
TGAAAGTAG	24	82	0	6	10	13	111	0.738739	0	0.0540541	0.0900901	0.117117	1.84685	1776.94	0.32	*K*	TRUE	TRUE	FALSE	TRUE	Opal (UGA	FALSE	FALSE	FALSE	FALSE	-1.3	9.70002
TGAAAGTAT	34	39	4	34	46	33	156	0.25	0.025641	0.217949	0.294872	0.211538	3.19231	3738.85	0.307246	*KY	TRUE	FALSE	FALSE	TRUE	Opal (UGA	FALSE	FALSE	FALSE	FALSE	-1.73333	9.29829
TGAAAGTCA	18	26	2	4	37	3	72	0.361111	0.0277778	0.0555556	0.513889	0.0416667	2.84722	2393.89	0.23094	*KS	TRUE	FALSE	FALSE	TRUE	Opal (UGA	FALSE	FALSE	FALSE	FALSE	-1.56667	9.70002
TGAAAGTCC	6	10	1	0	9	2	22	0.454545	0.0454545	0	0.409091	0.0909091	2.63636	2578.18	0.326599	*KS	TRUE	FALSE	FALSE	TRUE	Opal (UGA	FALSE	FALSE	FALSE	FALSE	-1.56667	9.70002
TGAAAGTCG	4	7	0	1	3	1	12	0.583333	0	0.0833333	0.25	0.0833333	2.25	1961.67	0.26533	*KS	TRUE	FALSE	FALSE	TRUE	Opal (UGA	FALSE	FALSE	FALSE	FALSE	-1.56667	9.70002
TGAAAGTCT	1	1	1	2	3	3	10	0.1	0.1	0.2	0.3	0.3	3.6	4814	0.250865	*KS	TRUE	FALSE	FALSE	TRUE	Opal (UGA	FALSE	FALSE	FALSE	FALSE	-1.56667	9.70002
TGAAAGTGA	63	263	1	15	4	3	286	0.91958	0.0034965	0.0524476	0.013986	0.0104895	1.19231	226.503	0.32	*K*	TRUE	FALSE	FALSE	TRUE	Opal (UGA	FALSE	FALSE	FALSE	FALSE	-1.3	9.70002
TGAAAGTGC	16	34	2	10	60	3	109	0.311927	0.0183486	0.0917431	0.550459	0.0275229	2.9633	2375.41	0.23094	*KC	TRUE	FALSE	FALSE	TRUE	Opal (UGA	FALSE	FALSE	FALSE	FALSE	-0.466667	8.54518
TGAAAGTGG	29	61	19	22	57	2	161	0.378882	0.118012	0.136646	0.354037	0.0124224	2.50311	1527.33	0.26533	*KW	TRUE	FALSE	FALSE	TRUE	Opal (UGA	FALSE	FALSE	FALSE	FALSE	-1.6	9.70002
TGAAAGTGT	54	141	9	27	133	6	316	0.446203	0.028481	0.085443	0.420886	0.0189873	2.53797	1806.65	0.177388	*KC	TRUE	FALSE	FALSE	TRUE	Opal (UGA	FALSE	FALSE	FALSE	FALSE	-0.466667	8.54518
TGAAAGTTA	12	14	5	6	5	7	37	0.378378	0.135135	0.162162	0.135135	0.189189	2.62162	2877.84	0.23094	*KL	TRUE	FALSE	FALSE	TRUE	Opal (UGA	FALSE	FALSE	FALSE	FALSE	-0.0333333	9.70002
TGAAAGTTC	22	28	0	3	99	0	130	0.215385	0	0.0230769	0.761538	0	3.33077	2759.69	0.326599	*KF	TRUE	FALSE	FALSE	TRUE	Opal (UGA	FALSE	FALSE	FALSE	FALSE	-0.366667	9.70002
TGAAAGTTG	16	50	3	13	16	2	84	0.595238	0.0357143	0.154762	0.190476	0.0238095	2.0119	1080.48	0.26533	*KL	TRUE	FALSE	FALSE	TRUE	Opal (UGA	FALSE	FALSE	FALSE	FALSE	-0.0333333	9.70002
TGAAAGTTT	16	12	4	11	23	13	63	0.190476	0.0634921	0.174603	0.365079	0.206349	3.33333	3906.67	0.250865	*KF	TRUE	FALSE	FALSE	TRUE	Opal (UGA	FALSE	FALSE	FALSE	FALSE	-0.366667	9.70002
TGAAATAAA	15	42	7	5	4	41	99	0.424242	0.0707071	0.0505051	0.040404	0.414141	2.94949	5162.42	0.627163	*NK	TRUE	FALSE	FALSE	TRUE	Opal (UGA	FALSE	FALSE	FALSE	FALSE	-2.46667	9.70002
TGAAATAAC	20	28	5	2	22	15	72	0.388889	0.0694444	0.0277778	0.305556	0.208333	2.875	3632.78	0.512076	*NN	TRUE	FALSE	FALSE	TRUE	Opal (UGA	FALSE	FALSE	FALSE	FALSE	-2.33333	6.09998
TGAAATAAG	23	35	9	9	20	16	89	0.393258	0.101124	0.101124	0.224719	0.179775	2.69663	3046.97	0.354777	*NK	TRUE	FALSE	FALSE	TRUE	Opal (UGA	FALSE	FALSE	FALSE	FALSE	-2.46667	9.70002
TGAAATAAT	9	4	3	2	8	26	43	0.0930233	0.0697674	0.0465116	0.186047	0.604651	4.13953	7963.72	0.393333	*NN	TRUE	FALSE	FALSE	TRUE	Opal (UGA	FALSE	FALSE	FALSE	FALSE	-2.33333	6.09998
TGAAATACA	19	48	2	2	43	12	107	0.448598	0.0186916	0.0186916	0.401869	0.11215	2.71028	2814.95	0.256038	*NT	TRUE	FALSE	FALSE	TRUE	Opal (UGA	FALSE	FALSE	FALSE	FALSE	-1.4	6.09998
TGAAATACC	3	2	1	1	3	4	11	0.181818	0.0909091	0.0909091	0.272727	0.363636	3.54545	5414.55	0.362093	*NT	TRUE	FALSE	FALSE	TRUE	Opal (UGA	FALSE	FALSE	FALSE	FALSE	-1.4	6.09998
TGAAATACG	4	21	2	3	2	2	30	0.7	0.0666667	0.1	0.0666667	0.0666667	1.73333	1122	0.389986	*NT	TRUE	FALSE	FALSE	TRUE	Opal (UGA	FALSE	FALSE	FALSE	FALSE	-1.4	6.09998
TGAAATACT	2	1	1	1	3	20	26	0.0384615	0.0384615	0.0384615	0.115385	0.769231	4.53846	9674.62	0.278129	*NT	TRUE	FALSE	FALSE	TRUE	Opal (UGA	FALSE	FALSE	FALSE	FALSE	-1.4	6.09998
TGAAATAGA	10	20	6	0	19	42	87	0.229885	0.0689655	0	0.218391	0.482759	3.65517	6592.18	0.256038	*NR	TRUE	FALSE	FALSE	TRUE	Opal (UGA	TRUE	FALSE	FALSE	FALSE	-2.66667	10.55
TGAAATAGC	7	2	4	1	2	6	15	0.133333	0.266667	0.0666667	0.133333	0.4	3.4	5354.67	0.256038	*NS	TRUE	FALSE	FALSE	TRUE	Opal (UGA	FALSE	FALSE	FALSE	FALSE	-1.43333	6.09998
TGAAATAGG	24	40	5	8	33	4	90	0.444444	0.0555556	0.0888889	0.366667	0.0444444	2.51111	1922.22	0.294165	*NR	TRUE	FALSE	FALSE	TRUE	Opal (UGA	TRUE	FALSE	FALSE	FALSE	-2.66667	10.55
TGAAATAGT	19	64	8	5	36	17	130	0.492308	0.0615385	0.0384615	0.276923	0.130769	2.49231	2606.46	0.196667	*NS	TRUE	FALSE	FALSE	TRUE	Opal (UGA	FALSE	FALSE	FALSE	FALSE	-1.43333	6.09998
TGAAATATA	1	34	5	2	0	56	97	0.350515	0.0515464	0.0206186	0	0.57732	3.40206	6953.4	0.0849183	*NI	TRUE	FALSE	FALSE	TRUE	Opal (UGA	FALSE	FALSE	FALSE	FALSE	0.333333	6.09998
TGAAATATC	14	14	6	3	5	10	38	0.368421	0.157895	0.0789474	0.131579	0.263158	2.76316	3705.26	0.443471	*NI	TRUE	FALSE	FALSE	TRUE	Opal (UGA	FALSE	FALSE	FALSE	FALSE	0.333333	6.09998
TGAAATATG	29	68	9	24	49	82	232	0.293103	0.0387931	0.103448	0.211207	0.353448	3.2931	5074.31	0.393333	*NM	TRUE	FALSE	FALSE	TRUE	Opal (UGA	FALSE	FALSE	FALSE	FALSE	-0.533333	6.09998
TGAAATATT	8	5	5	3	7	31	51	0.0980392	0.0980392	0.0588235	0.137255	0.607843	4.05882	7837.25	0.340637	*NI	TRUE	FALSE	FALSE	TRUE	Opal (UGA	FALSE	FALSE	FALSE	FALSE	0.333333	6.09998
TGAAATCAA	9	17	1	0	9	16	43	0.395349	0.0232558	0	0.209302	0.372093	3.13953	5229.3	0.362093	*NQ	TRUE	FALSE	FALSE	TRUE	Opal (UGA	FALSE	FALSE	FALSE	FALSE	-2.33333	6.09998
TGAAATCAC	6	12	1	0	23	4	40	0.3	0.025	0	0.575	0.1	3.15	3279	0.256038	*NH	TRUE	FALSE	FALSE	TRUE	Opal (UGA	FALSE	FALSE	FALSE	FALSE	-2.23333	7.55033
TGAAATCAG	6	10	2	2	0	5	19	0.526316	0.105263	0.105263	0	0.263158	2.36842	3244.21	0.416013	*NQ	TRUE	FALSE	FALSE	TRUE	Opal (UGA	FALSE	FALSE	FALSE	FALSE	-2.33333	6.09998
TGAAATCAT	14	17	19	3	24	12	75	0.226667	0.253333	0.04	0.32	0.16	2.93333	3130.93	0.196667	*NH	TRUE	FALSE	FALSE	TRUE	Opal (UGA	FALSE	FALSE	FALSE	FALSE	-2.23333	7.55033
TGAAATCCG	10	39	3	2	0	1	45	0.866667	0.0666667	0.0444444	0	0.0222222	1.24444	318.667	0.294165	*NP	TRUE	FALSE	FALSE	TRUE	Opal (UGA	FALSE	FALSE	FALSE	FALSE	-1.7	6.09998
TGAAATCCT	2	4	1	9	1	5	20	0.2	0.05	0.45	0.05	0.25	3.1	3460	0.196667	*NP	TRUE	FALSE	FALSE	TRUE	Opal (UGA	FALSE	FALSE	FALSE	FALSE	-1.7	6.09998
TGAAATCGA	7	35	6	2	19	17	79	0.443038	0.0759494	0.0253165	0.240506	0.21519	2.70886	3481.27	0.00512076	*NR	TRUE	FALSE	FALSE	TRUE	Opal (UGA	FALSE	FALSE	FALSE	FALSE	-2.66667	10.55
TGAAATCGC	6	4	5	4	12	3	28	0.142857	0.178571	0.142857	0.428571	0.107143	3.17857	2938.57	0.434511	*NR	TRUE	FALSE	FALSE	TRUE	Opal (UGA	FALSE	FALSE	FALSE	FALSE	-2.66667	10.55
TGAAATCGG	25	71	4	6	17	3	101	0.70297	0.039604	0.0594059	0.168317	0.029703	1.78218	1016.83	0.256038	*NR	TRUE	FALSE	FALSE	TRUE	Opal (UGA	FALSE	FALSE	FALSE	FALSE	-2.66667	10.55
TGAAATCGT	15	4	3	1	15	10	33	0.121212	0.0909091	0.030303	0.454545	0.30303	3.72727	5304.24	0.512076	*NR	TRUE	FALSE	FALSE	TRUE	Opal (UGA	FALSE	FALSE	FALSE	FALSE	-2.66667	10.55
TGAAATCTA	7	27	4	1	40	19	91	0.296703	0.043956	0.010989	0.43956	0.208791	3.21978	4105.71	0.256038	*NL	TRUE	FALSE	FALSE	TRUE	Opal (UGA	FALSE	FALSE	FALSE	FALSE	0.1	6.09998
TGAAATCTC	3	3	2	1	1	3	10	0.3	0.2	0.1	0.1	0.3	2.9	4050	0.256038	*NL	TRUE	FALSE	FALSE	TRUE	Opal (UGA	FALSE	FALSE	FALSE	FALSE	0.1	6.09998
TGAAATCTG	8	20	0	4	0	6	30	0.666667	0	0.133333	0	0.2	2.06667	2493.33	0.532165	*NL	TRUE	FALSE	FALSE	TRUE	Opal (UGA	FALSE	FALSE	FALSE	FALSE	0.1	6.09998
TGAAATCTT	1	7	1	2	1	16	27	0.259259	0.037037	0.0740741	0.037037	0.592593	3.66667	7298.52	0.196667	*NL	TRUE	FALSE	FALSE	TRUE	Opal (UGA	FALSE	FALSE	FALSE	FALSE	0.1	6.09998
TGAAATGAA	11	21	2	3	14	12	52	0.403846	0.0384615	0.0576923	0.269231	0.230769	2.88462	3785.77	0.512076	*NE	TRUE	FALSE	FALSE	TRUE	Opal (UGA	FALSE	FALSE	FALSE	FALSE	-2.33333	3.84997
TGAAATGAG	16	67	8	9	16	2	102	0.656863	0.0784314	0.0882353	0.156863	0.0196078	1.80392	875.49	0.289674	*NE	TRUE	FALSE	FALSE	TRUE	Opal (UGA	FALSE	FALSE	FALSE	FALSE	-2.33333	3.84997
TGAAATGAT	9	36	10	6	16	13	81	0.444444	0.123457	0.0740741	0.197531	0.160494	2.50617	2705.19	0.340637	*ND	TRUE	FALSE	FALSE	TRUE	Opal (UGA	FALSE	FALSE	FALSE	FALSE	-2.33333	3.74997
TGAAATGCA	11	17	2	1	4	6	30	0.566667	0.0666667	0.0333333	0.133333	0.2	2.33333	2919.33	0.443471	*NA	TRUE	FALSE	FALSE	TRUE	Opal (UGA	FALSE	FALSE	FALSE	FALSE	-0.566667	6.09998
TGAAATGCC	31	100	3	21	33	1	158	0.632911	0.0189873	0.132911	0.208861	0.00632911	1.93671	922.532	0.362093	*NA	TRUE	FALSE	FALSE	TRUE	Opal (UGA	FALSE	FALSE	FALSE	FALSE	-0.566667	6.09998
TGAAATGCG	5	4	2	2	2	0	10	0.4	0.2	0.2	0.2	0	2.2	872	0.250865	*NA	TRUE	FALSE	FALSE	TRUE	Opal (UGA	FALSE	FALSE	FALSE	FALSE	-0.566667	6.09998
TGAAATGCT	11	34	0	1	21	7	63	0.539683	0	0.015873	0.333333	0.111111	2.47619	2553.65	0.278129	*NA	TRUE	FALSE	FALSE	TRUE	Opal (UGA	FALSE	FALSE	FALSE	FALSE	-0.566667	6.09998
TGAAATGGA	31	64	8	20	12	5	109	0.587156	0.0733945	0.183486	0.110092	0.0458716	1.95413	1077.43	0.256038	*NG	TRUE	FALSE	FALSE	TRUE	Opal (UGA	FALSE	FALSE	FALSE	FALSE	-1.3	6.09998
TGAAATGGC	27	68	5	6	3	5	87	0.781609	0.0574713	0.0689655	0.0344828	0.0574713	1.52874	877.701	0.512076	*NG	TRUE	FALSE	FALSE	TRUE	Opal (UGA	FALSE	FALSE	FALSE	FALSE	-1.3	6.09998
TGAAATGGG	47	159	4	17	33	6	219	0.726027	0.0182648	0.0776256	0.150685	0.0273973	1.73516	934.521	0.294165	*NG	TRUE	FALSE	FALSE	TRUE	Opal (UGA	FALSE	FALSE	FALSE	FALSE	-1.3	6.09998
TGAAATGGT	37	39	8	8	44	5	104	0.375	0.0769231	0.0769231	0.423077	0.0480769	2.69231	2162.88	0.393333	*NG	TRUE	FALSE	FALSE	TRUE	Opal (UGA	FALSE	FALSE	FALSE	FALSE	-1.3	6.09998
TGAAATGTA	19	32	4	1	1	21	59	0.542373	0.0677966	0.0169492	0.0169492	0.355932	2.57627	4361.36	0.572519	*NV	TRUE	FALSE	FALSE	TRUE	Opal (UGA	FALSE	FALSE	FALSE	FALSE	0.233333	6.09998
TGAAATGTC	6	2	1	2	10	1	16	0.125	0.0625	0.125	0.625	0.0625	3.4375	3085	0.362093	*NV	TRUE	FALSE	FALSE	TRUE	Opal (UGA	FALSE	FALSE	FALSE	FALSE	0.233333	6.09998
TGAAATGTG	50	91	10	22	59	2	184	0.494565	0.0543478	0.119565	0.320652	0.0108696	2.29891	1372.93	0.323866	*NV	TRUE	FALSE	FALSE	TRUE	Opal (UGA	FALSE	FALSE	FALSE	FALSE	0.233333	6.09998
TGAAATGTT	17	10	5	4	48	20	87	0.114943	0.0574713	0.045977	0.551724	0.229885	3.72414	4781.61	0.278129	*NV	TRUE	FALSE	FALSE	TRUE	Opal (UGA	FALSE	FALSE	FALSE	FALSE	0.233333	6.09998
TGAAATTAA	7	13	7	0	3	11	34	0.382353	0.205882	0	0.0882353	0.323529	2.76471	4232.35	0.393333	*N*	TRUE	FALSE	TRUE	TRUE	Opal (UGA	FALSE	FALSE	FALSE	FALSE	-1.16667	6.09998
TGAAATTAC	11	23	1	1	15	6	46	0.5	0.0217391	0.0217391	0.326087	0.130435	2.56522	2764.78	0.443471	*NY	TRUE	FALSE	FALSE	TRUE	Opal (UGA	FALSE	FALSE	FALSE	FALSE	-1.6	6.09322
TGAAATTAG	18	48	7	5	7	6	73	0.657534	0.0958904	0.0684932	0.0958904	0.0821918	1.84932	1397.26	0.393333	*N*	TRUE	TRUE	FALSE	TRUE	Opal (UGA	FALSE	FALSE	FALSE	FALSE	-1.16667	6.09998
TGAAATTAT	9	45	4	0	24	37	110	0.409091	0.0363636	0	0.218182	0.336364	3.03636	4834.36	0.340637	*NY	TRUE	FALSE	FALSE	TRUE	Opal (UGA	FALSE	FALSE	FALSE	FALSE	-1.6	6.09322
TGAAATTCA	15	26	2	16	20	10	74	0.351351	0.027027	0.216216	0.27027	0.135135	2.81081	2734.59	0.256038	*NS	TRUE	FALSE	FALSE	TRUE	Opal (UGA	FALSE	FALSE	FALSE	FALSE	-1.43333	6.09998
TGAAATTCC	3	7	1	1	1	3	13	0.538462	0.0769231	0.0769231	0.0769231	0.230769	2.38462	3112.31	0.362093	*NS	TRUE	FALSE	FALSE	TRUE	Opal (UGA	FALSE	FALSE	FALSE	FALSE	-1.43333	6.09998
TGAAATTCG	7	20	14	2	0	6	42	0.47619	0.333333	0.047619	0	0.142857	2	1792.38	0.294165	*NS	TRUE	FALSE	FALSE	TRUE	Opal (UGA	FALSE	FALSE	FALSE	FALSE	-1.43333	6.09998
TGAAATTCT	3	2	1	0	6	2	11	0.181818	0.0909091	0	0.545455	0.181818	3.45455	4160	0.278129	*NS	TRUE	FALSE	FALSE	TRUE	Opal (UGA	FALSE	FALSE	FALSE	FALSE	-1.43333	6.09998
TGAAATTGA	16	110	0	9	1	4	124	0.887097	0	0.0725806	0.00806452	0.0322581	1.29839	477.419	0.393333	*N*	TRUE	FALSE	FALSE	TRUE	Opal (UGA	FALSE	FALSE	FALSE	FALSE	-1.16667	6.09998
TGAAATTGC	16	24	1	9	23	1	58	0.413793	0.0172414	0.155172	0.396552	0.0172414	2.58621	1737.93	0.256038	*NC	TRUE	FALSE	FALSE	TRUE	Opal (UGA	FALSE	FALSE	FALSE	FALSE	-0.333333	5.92254
TGAAATTGG	46	86	16	18	7	3	130	0.661538	0.123077	0.138462	0.0538462	0.0230769	1.65385	581.846	0.294165	*NW	TRUE	FALSE	FALSE	TRUE	Opal (UGA	FALSE	FALSE	FALSE	FALSE	-1.46667	6.09998
TGAAATTGT	16	59	5	7	13	2	86	0.686047	0.0581395	0.0813953	0.151163	0.0232558	1.76744	892.791	0.196667	*NC	TRUE	FALSE	FALSE	TRUE	Opal (UGA	FALSE	FALSE	FALSE	FALSE	-0.333333	5.92254
TGAAATTTA	10	21	5	1	1	17	45	0.466667	0.111111	0.0222222	0.0222222	0.377778	2.73333	4649.33	0.256038	*NL	TRUE	FALSE	FALSE	TRUE	Opal (UGA	FALSE	FALSE	FALSE	FALSE	0.1	6.09998
TGAAATTTC	11	10	11	2	17	8	48	0.208333	0.229167	0.0416667	0.354167	0.166667	3.04167	3331.67	0.362093	*NF	TRUE	FALSE	FALSE	TRUE	Opal (UGA	FALSE	FALSE	FALSE	FALSE	-0.233333	6.09998
TGAAATTTG	20	27	6	1	30	4	68	0.397059	0.0882353	0.0147059	0.441176	0.0588235	2.67647	2321.47	0.294165	*NL	TRUE	FALSE	FALSE	TRUE	Opal (UGA	FALSE	FALSE	FALSE	FALSE	0.1	6.09998
TGAAATTTT	7	22	2	1	70	12	107	0.205607	0.0186916	0.00934579	0.654206	0.11215	3.4486	3712.9	0.278129	*NF	TRUE	FALSE	FALSE	TRUE	Opal (UGA	FALSE	FALSE	FALSE	FALSE	-0.233333	6.09998
TGAACAAAA	6	13	5	3	2	20	43	0.302326	0.116279	0.0697674	0.0465116	0.465116	3.25581	5810.7	0.408248	*TK	TRUE	FALSE	FALSE	TRUE	Opal (UGA	FALSE	FALSE	FALSE	FALSE	-1.53333	9.70002
TGAACAAAC	7	4	3	0	11	4	22	0.181818	0.136364	0	0.5	0.181818	3.36364	4001.82	0.333333	*TN	TRUE	FALSE	FALSE	TRUE	Opal (UGA	FALSE	FALSE	FALSE	FALSE	-1.4	6.09998
TGAACAAAG	6	17	2	3	13	4	39	0.435897	0.0512821	0.0769231	0.333333	0.102564	2.61538	2491.79	0.23094	*TK	TRUE	FALSE	FALSE	TRUE	Opal (UGA	FALSE	FALSE	FALSE	FALSE	-1.53333	9.70002
TGAACAAAT	2	11	2	0	14	15	42	0.261905	0.047619	0	0.333333	0.357143	3.47619	5496.67	0.256038	*TN	TRUE	FALSE	FALSE	TRUE	Opal (UGA	FALSE	FALSE	FALSE	FALSE	-1.4	6.09998
TGAACAACA	7	45	5	0	36	14	100	0.45	0.05	0	0.36	0.14	2.69	2991	0.166667	*TT	TRUE	FALSE	FALSE	TRUE	Opal (UGA	FALSE	FALSE	FALSE	FALSE	-0.466667	6.09998
TGAACAACG	4	11	1	0	1	0	13	0.846154	0.0769231	0	0.0769231	0	1.30769	303.077	0.253859	*TT	TRUE	FALSE	FALSE	TRUE	Opal (UGA	FALSE	FALSE	FALSE	FALSE	-0.466667	6.09998
TGAACAAGA	15	35	3	2	3	9	52	0.673077	0.0576923	0.0384615	0.0576923	0.173077	2	2328.08	0.166667	*TR	TRUE	FALSE	FALSE	TRUE	Opal (UGA	TRUE	FALSE	FALSE	FALSE	-1.73333	10.55
TGAACAAGC	21	32	1	3	6	3	45	0.711111	0.0222222	0.0666667	0.133333	0.0666667	1.82222	1336.89	0.166667	*TS	TRUE	FALSE	FALSE	TRUE	Opal (UGA	FALSE	FALSE	FALSE	FALSE	-0.5	6.09998
TGAACAAGG	41	70	3	4	21	2	100	0.7	0.03	0.04	0.21	0.02	1.82	1037.6	0.191485	*TR	TRUE	FALSE	FALSE	TRUE	Opal (UGA	TRUE	FALSE	FALSE	FALSE	-1.73333	10.55
TGAACAAGT	18	91	23	5	4	5	128	0.710938	0.179688	0.0390625	0.03125	0.0390625	1.50781	640.469	0.128019	*TS	TRUE	FALSE	FALSE	TRUE	Opal (UGA	FALSE	FALSE	FALSE	FALSE	-0.5	6.09998
TGAACAATA	7	19	2	10	8	10	49	0.387755	0.0408163	0.204082	0.163265	0.204082	2.7551	3171.84	0.0552771	*TI	TRUE	FALSE	FALSE	TRUE	Opal (UGA	FALSE	FALSE	FALSE	FALSE	1.26667	6.09998
TGAACAATC	5	12	1	0	5	6	24	0.5	0.0416667	0	0.208333	0.25	2.66667	3765	0.288675	*TI	TRUE	FALSE	FALSE	TRUE	Opal (UGA	FALSE	FALSE	FALSE	FALSE	1.26667	6.09998
TGAACAATG	14	11	2	4	1	1	19	0.578947	0.105263	0.210526	0.0526316	0.0526316	1.89474	971.579	0.166667	*TM	TRUE	FALSE	FALSE	TRUE	Opal (UGA	FALSE	FALSE	FALSE	FALSE	0.4	6.09998
TGAACAATT	5	8	2	2	26	13	51	0.156863	0.0392157	0.0392157	0.509804	0.254902	3.66667	4925.49	0.221736	*TI	TRUE	FALSE	FALSE	TRUE	Opal (UGA	FALSE	FALSE	FALSE	FALSE	1.26667	6.09998
TGAACACAA	2	3	2	0	1	9	15	0.2	0.133333	0	0.0666667	0.6	3.73333	7460	0.235702	*TQ	TRUE	FALSE	FALSE	TRUE	Opal (UGA	FALSE	FALSE	FALSE	FALSE	-1.4	6.09998
TGAACACAC	0	3	1	0	3	5	12	0.25	0.0833333	0	0.25	0.416667	3.5	5915	0.166667	*TH	TRUE	FALSE	FALSE	TRUE	Opal (UGA	FALSE	FALSE	FALSE	FALSE	-1.3	7.55033
TGAACACAG	8	19	1	3	1	0	24	0.791667	0.0416667	0.125	0.0416667	0	1.41667	245.833	0.270801	*TQ	TRUE	FALSE	FALSE	TRUE	Opal (UGA	FALSE	FALSE	FALSE	FALSE	-1.4	6.09998
TGAACACAT	4	24	2	0	6	5	37	0.648649	0.0540541	0	0.162162	0.135135	2.08108	2224.86	0.128019	*TH	TRUE	FALSE	FALSE	TRUE	Opal (UGA	FALSE	FALSE	FALSE	FALSE	-1.3	7.55033
TGAACACCA	2	16	0	0	3	0	19	0.842105	0	0	0.157895	0	1.47368	585.263	0.166667	*TP	TRUE	FALSE	FALSE	TRUE	Opal (UGA	FALSE	FALSE	FALSE	FALSE	-0.766667	6.09998
TGAACACCC	8	56	0	12	10	0	78	0.717949	0	0.153846	0.128205	0	1.69231	568.205	0.166667	*TP	TRUE	FALSE	FALSE	TRUE	Opal (UGA	FALSE	FALSE	FALSE	FALSE	-0.766667	6.09998
TGAACACCG	5	13	0	1	10	0	24	0.541667	0	0.0416667	0.416667	0	2.33333	1535.83	0.191485	*TP	TRUE	FALSE	FALSE	TRUE	Opal (UGA	FALSE	FALSE	FALSE	FALSE	-0.766667	6.09998
TGAACACGA	10	17	1	0	1	1	20	0.85	0.05	0	0.05	0.05	1.4	803	0.00333333	*TR	TRUE	FALSE	FALSE	TRUE	Opal (UGA	FALSE	FALSE	FALSE	FALSE	-1.73333	10.55
TGAACACGC	10	29	0	0	1	0	30	0.966667	0	0	0.0333333	0	1.1	139.333	0.282843	*TR	TRUE	FALSE	FALSE	TRUE	Opal (UGA	FALSE	FALSE	FALSE	FALSE	-1.73333	10.55
TGAACACGG	9	23	5	2	4	0	34	0.676471	0.147059	0.0588235	0.117647	0	1.61765	490	0.166667	*TR	TRUE	FALSE	FALSE	TRUE	Opal (UGA	FALSE	FALSE	FALSE	FALSE	-1.73333	10.55
TGAACACGT	7	17	1	0	2	1	21	0.809524	0.047619	0	0.0952381	0.047619	1.52381	936.19	0.333333	*TR	TRUE	FALSE	FALSE	TRUE	Opal (UGA	FALSE	FALSE	FALSE	FALSE	-1.73333	10.55
TGAACACTA	8	3	4	0	0	5	12	0.25	0.333333	0	0	0.416667	3	5045	0.166667	*TL	TRUE	FALSE	FALSE	TRUE	Opal (UGA	FALSE	FALSE	FALSE	FALSE	1.03333	6.09998
TGAACACTG	8	38	0	0	2	0	40	0.95	0	0	0.05	0	1.15	199	0.34641	*TL	TRUE	FALSE	FALSE	TRUE	Opal (UGA	FALSE	FALSE	FALSE	FALSE	1.03333	6.09998
TGAACACTT	8	28	2	0	4	8	42	0.666667	0.047619	0	0.0952381	0.190476	2.09524	2647.62	0.128019	*TL	TRUE	FALSE	FALSE	TRUE	Opal (UGA	FALSE	FALSE	FALSE	FALSE	1.03333	6.09998
TGAACAGAA	5	5	4	1	4	7	21	0.238095	0.190476	0.047619	0.190476	0.333333	3.19048	4741.9	0.333333	*TE	TRUE	FALSE	FALSE	TRUE	Opal (UGA	FALSE	FALSE	FALSE	FALSE	-1.4	3.84997
TGAACAGAC	3	8	1	1	0	1	11	0.727273	0.0909091	0.0909091	0	0.0909091	1.63636	1170.91	0.288675	*TD	TRUE	FALSE	FALSE	TRUE	Opal (UGA	FALSE	FALSE	FALSE	FALSE	-1.4	3.74997
TGAACAGAG	25	54	3	14	3	2	76	0.710526	0.0394737	0.184211	0.0394737	0.0263158	1.63158	587.368	0.188562	*TE	TRUE	FALSE	FALSE	TRUE	Opal (UGA	FALSE	FALSE	FALSE	FALSE	-1.4	3.84997
TGAACAGAT	7	11	2	2	11	3	29	0.37931	0.0689655	0.0689655	0.37931	0.103448	2.75862	2664.14	0.221736	*TD	TRUE	FALSE	FALSE	TRUE	Opal (UGA	FALSE	FALSE	FALSE	FALSE	-1.4	3.74997
TGAACAGCA	7	31	3	8	1	1	44	0.704545	0.0681818	0.181818	0.0227273	0.0227273	1.59091	485.909	0.288675	*TA	TRUE	FALSE	FALSE	TRUE	Opal (UGA	FALSE	FALSE	FALSE	FALSE	0.366667	6.09998
TGAACAGCC	4	13	0	1	2	0	16	0.8125	0	0.0625	0.125	0	1.5	503.75	0.235702	*TA	TRUE	FALSE	FALSE	TRUE	Opal (UGA	FALSE	FALSE	FALSE	FALSE	0.366667	6.09998
TGAACAGCG	5	8	1	2	1	1	13	0.615385	0.0769231	0.153846	0.0769231	0.0769231	1.92308	1313.85	0.163299	*TA	TRUE	FALSE	FALSE	TRUE	Opal (UGA	FALSE	FALSE	FALSE	FALSE	0.366667	6.09998
TGAACAGCT	8	20	3	1	6	3	33	0.606061	0.0909091	0.030303	0.181818	0.0909091	2.06061	1786.67	0.181046	*TA	TRUE	FALSE	FALSE	TRUE	Opal (UGA	FALSE	FALSE	FALSE	FALSE	0.366667	6.09998
TGAACAGGA	30	59	5	11	15	3	93	0.634409	0.0537634	0.11828	0.16129	0.0322581	1.90323	1057.85	0.166667	*TG	TRUE	FALSE	FALSE	TRUE	Opal (UGA	FALSE	FALSE	FALSE	FALSE	-0.366667	6.09998
TGAACAGGC	49	229	0	20	30	0	279	0.820789	0	0.0716846	0.107527	0	1.46595	446.523	0.333333	*TG	TRUE	FALSE	FALSE	TRUE	Opal (UGA	FALSE	FALSE	FALSE	FALSE	-0.366667	6.09998
TGAACAGGG	60	168	6	10	12	0	196	0.857143	0.0306122	0.0510204	0.0612245	0	1.31633	271.837	0.191485	*TG	TRUE	FALSE	FALSE	TRUE	Opal (UGA	FALSE	FALSE	FALSE	FALSE	-0.366667	6.09998
TGAACAGGT	31	123	8	2	1	3	137	0.89781	0.0583942	0.0145985	0.00729927	0.0218978	1.19708	322.774	0.256038	*TG	TRUE	FALSE	FALSE	TRUE	Opal (UGA	FALSE	FALSE	FALSE	FALSE	-0.366667	6.09998
TGAACAGTA	15	31	1	16	12	13	73	0.424658	0.0136986	0.219178	0.164384	0.178082	2.65753	2870.41	0.372678	*TV	TRUE	FALSE	FALSE	TRUE	Opal (UGA	FALSE	FALSE	FALSE	FALSE	1.16667	6.09998
TGAACAGTC	4	42	2	2	7	1	54	0.777778	0.037037	0.037037	0.12963	0.0185185	1.57407	731.111	0.235702	*TV	TRUE	FALSE	FALSE	TRUE	Opal (UGA	FALSE	FALSE	FALSE	FALSE	1.16667	6.09998
TGAACAGTG	39	122	12	15	7	0	156	0.782051	0.0769231	0.0961538	0.0448718	0	1.40385	244.103	0.210819	*TV	TRUE	FALSE	FALSE	TRUE	Opal (UGA	FALSE	FALSE	FALSE	FALSE	1.16667	6.09998
TGAACAGTT	11	30	3	2	9	6	50	0.6	0.06	0.04	0.18	0.12	2.16	2131.2	0.181046	*TV	TRUE	FALSE	FALSE	TRUE	Opal (UGA	FALSE	FALSE	FALSE	FALSE	1.16667	6.09998
TGAACATAA	3	42	1	0	0	9	52	0.807692	0.0192308	0	0	0.173077	1.71154	2095.38	0.166667	*T*	TRUE	FALSE	TRUE	TRUE	Opal (UGA	FALSE	FALSE	FALSE	FALSE	-0.233333	6.09998
TGAACATAC	5	4	3	1	1	4	13	0.307692	0.230769	0.0769231	0.0769231	0.307692	2.84615	4049.23	0.288675	*TY	TRUE	FALSE	FALSE	TRUE	Opal (UGA	FALSE	FALSE	FALSE	FALSE	-0.666667	6.09322
TGAACATAG	14	78	3	15	5	5	106	0.735849	0.0283019	0.141509	0.0471698	0.0471698	1.64151	838.868	0.166667	*T*	TRUE	TRUE	FALSE	TRUE	Opal (UGA	FALSE	FALSE	FALSE	FALSE	-0.233333	6.09998
TGAACATAT	4	6	2	3	7	19	37	0.162162	0.0540541	0.0810811	0.189189	0.513514	3.83784	6901.62	0.221736	*TY	TRUE	FALSE	FALSE	TRUE	Opal (UGA	FALSE	FALSE	FALSE	FALSE	-0.666667	6.09322
TGAACATCA	17	59	3	0	3	2	67	0.880597	0.0447761	0	0.0447761	0.0298507	1.29851	542.388	0.166667	*TS	TRUE	FALSE	FALSE	TRUE	Opal (UGA	FALSE	FALSE	FALSE	FALSE	-0.5	6.09998
TGAACATCT	9	33	2	10	21	4	70	0.471429	0.0285714	0.142857	0.3	0.0571429	2.44286	1864.29	0.181046	*TS	TRUE	FALSE	FALSE	TRUE	Opal (UGA	FALSE	FALSE	FALSE	FALSE	-0.5	6.09998
TGAACATGA	7	21	1	1	1	5	29	0.724138	0.0344828	0.0344828	0.0344828	0.172414	1.89655	2232.41	0.166667	*T*	TRUE	FALSE	FALSE	TRUE	Opal (UGA	FALSE	FALSE	FALSE	FALSE	-0.233333	6.09998
TGAACATGC	4	13	2	1	2	2	20	0.65	0.1	0.05	0.1	0.1	1.9	1615	0.166667	*TC	TRUE	FALSE	FALSE	TRUE	Opal (UGA	FALSE	FALSE	FALSE	FALSE	0.6	5.92254
TGAACATGG	38	102	2	12	1	1	118	0.864407	0.0169492	0.101695	0.00847458	0.00847458	1.27966	212.542	0.191485	*TW	TRUE	FALSE	FALSE	TRUE	Opal (UGA	FALSE	FALSE	FALSE	FALSE	-0.533333	6.09998
TGAACATGT	3	25	1	1	2	3	32	0.78125	0.03125	0.03125	0.0625	0.09375	1.65625	1388.12	0.128019	*TC	TRUE	FALSE	FALSE	TRUE	Opal (UGA	FALSE	FALSE	FALSE	FALSE	0.6	5.92254
TGAACATTA	3	3	3	2	1	12	21	0.142857	0.142857	0.0952381	0.047619	0.571429	3.7619	7105.71	0.166667	*TL	TRUE	FALSE	FALSE	TRUE	Opal (UGA	FALSE	FALSE	FALSE	FALSE	1.03333	6.09998
TGAACATTG	19	71	9	4	3	1	88	0.806818	0.102273	0.0454545	0.0340909	0.0113636	1.34091	314.773	0.191485	*TL	TRUE	FALSE	FALSE	TRUE	Opal (UGA	FALSE	FALSE	FALSE	FALSE	1.03333	6.09998
TGAACATTT	5	17	2	9	12	9	49	0.346939	0.0408163	0.183673	0.244898	0.183673	2.87755	3207.76	0.181046	*TF	TRUE	FALSE	FALSE	TRUE	Opal (UGA	FALSE	FALSE	FALSE	FALSE	0.7	6.09998
TGAACCAAC	15	13	0	1	0	0	14	0.928571	0	0.0714286	0	0	1.14286	61.4286	0.471405	*TN	TRUE	FALSE	FALSE	TRUE	Opal (UGA	FALSE	FALSE	FALSE	FALSE	-1.4	6.09998
TGAACCAAT	9	9	0	0	4	3	16	0.5625	0	0	0.25	0.1875	2.5	3161.25	0.362093	*TN	TRUE	FALSE	FALSE	TRUE	Opal (UGA	FALSE	FALSE	FALSE	FALSE	-1.4	6.09998
TGAACCACA	2	19	1	1	0	1	22	0.863636	0.0454545	0.0454545	0	0.0454545	1.31818	595.455	0.235702	*TT	TRUE	FALSE	FALSE	TRUE	Opal (UGA	FALSE	FALSE	FALSE	FALSE	-0.466667	6.09998
TGAACCACC	0	14	0	0	0	0	14	1	0	0	0	0	1	20	0.333333	*TT	TRUE	FALSE	FALSE	TRUE	Opal (UGA	FALSE	FALSE	FALSE	FALSE	-0.466667	6.09998
TGAACCAGA	5	6	2	1	1	3	13	0.461538	0.153846	0.0769231	0.0769231	0.230769	2.46154	3120	0.235702	*TR	TRUE	FALSE	FALSE	TRUE	Opal (UGA	TRUE	FALSE	FALSE	FALSE	-1.73333	10.55
TGAACCAGG	10	32	6	4	10	1	53	0.603774	0.113208	0.0754717	0.188679	0.0188679	1.90566	976.604	0.270801	*TR	TRUE	FALSE	FALSE	TRUE	Opal (UGA	TRUE	FALSE	FALSE	FALSE	-1.73333	10.55
TGAACCAGT	12	29	10	4	16	6	65	0.446154	0.153846	0.0615385	0.246154	0.0923077	2.38462	2058.15	0.181046	*TS	TRUE	FALSE	FALSE	TRUE	Opal (UGA	FALSE	FALSE	FALSE	FALSE	-0.5	6.09998
TGAACCATG	12	37	1	1	1	2	42	0.880952	0.0238095	0.0238095	0.0238095	0.047619	1.33333	691.905	0.333333	*TM	TRUE	FALSE	FALSE	TRUE	Opal (UGA	FALSE	FALSE	FALSE	FALSE	0.4	6.09998
TGAACCCGA	5	9	0	1	0	0	10	0.9	0	0.1	0	0	1.2	78	0.00471405	*TR	TRUE	FALSE	FALSE	TRUE	Opal (UGA	FALSE	FALSE	FALSE	FALSE	-1.73333	10.55
TGAACCCGG	14	68	0	13	3	0	84	0.809524	0	0.154762	0.0357143	0	1.41667	237.619	0.235702	*TR	TRUE	FALSE	FALSE	TRUE	Opal (UGA	FALSE	FALSE	FALSE	FALSE	-1.73333	10.55
TGAACCCTA	4	14	0	0	0	0	14	1	0	0	0	0	1	20	0.235702	*TL	TRUE	FALSE	FALSE	TRUE	Opal (UGA	FALSE	FALSE	FALSE	FALSE	1.03333	6.09998
TGAACCGAA	10	37	5	1	20	0	63	0.587302	0.0793651	0.015873	0.31746	0	2.06349	1173.65	0.471405	*TE	TRUE	FALSE	FALSE	TRUE	Opal (UGA	FALSE	FALSE	FALSE	FALSE	-1.4	3.84997
TGAACCGAG	28	54	1	8	9	1	73	0.739726	0.0136986	0.109589	0.123288	0.0136986	1.65753	690.411	0.266667	*TE	TRUE	FALSE	FALSE	TRUE	Opal (UGA	FALSE	FALSE	FALSE	FALSE	-1.4	3.84997
TGAACCGCC	3	12	0	1	6	1	20	0.6	0	0.05	0.3	0.05	2.2	1722	0.333333	*TA	TRUE	FALSE	FALSE	TRUE	Opal (UGA	FALSE	FALSE	FALSE	FALSE	0.366667	6.09998
TGAACCGGA	31	60	1	4	19	1	85	0.705882	0.0117647	0.0470588	0.223529	0.0117647	1.82353	989.647	0.235702	*TG	TRUE	FALSE	FALSE	TRUE	Opal (UGA	FALSE	FALSE	FALSE	FALSE	-0.366667	6.09998
TGAACCGGC	14	49	0	1	13	1	64	0.765625	0	0.015625	0.203125	0.015625	1.70312	943.438	0.471405	*TG	TRUE	FALSE	FALSE	TRUE	Opal (UGA	FALSE	FALSE	FALSE	FALSE	-0.366667	6.09998
TGAACCGGG	14	48	5	2	3	4	62	0.774194	0.0806452	0.0322581	0.0483871	0.0645161	1.54839	992.903	0.270801	*TG	TRUE	FALSE	FALSE	TRUE	Opal (UGA	FALSE	FALSE	FALSE	FALSE	-0.366667	6.09998
TGAACCGGT	17	41	1	1	4	0	47	0.87234	0.0212766	0.0212766	0.0851064	0	1.31915	339.149	0.362093	*TG	TRUE	FALSE	FALSE	TRUE	Opal (UGA	FALSE	FALSE	FALSE	FALSE	-0.366667	6.09998
TGAACCGTA	17	22	1	1	5	0	29	0.758621	0.0344828	0.0344828	0.172414	0	1.62069	660.69	0.527046	*TV	TRUE	FALSE	FALSE	TRUE	Opal (UGA	FALSE	FALSE	FALSE	FALSE	1.16667	6.09998
TGAACCGTC	11	27	0	5	0	0	32	0.84375	0	0.15625	0	0	1.3125	110.625	0.333333	*TV	TRUE	FALSE	FALSE	TRUE	Opal (UGA	FALSE	FALSE	FALSE	FALSE	1.16667	6.09998
TGAACCGTG	9	55	0	2	6	0	63	0.873016	0	0.031746	0.0952381	0	1.34921	379.365	0.298142	*TV	TRUE	FALSE	FALSE	TRUE	Opal (UGA	FALSE	FALSE	FALSE	FALSE	1.16667	6.09998
TGAACCGTT	5	7	4	0	7	0	18	0.388889	0.222222	0	0.388889	0	2.38889	1434.44	0.256038	*TV	TRUE	FALSE	FALSE	TRUE	Opal (UGA	FALSE	FALSE	FALSE	FALSE	1.16667	6.09998
TGAACCTAA	7	31	0	0	0	0	31	1	0	0	0	0	1	20	0.333333	*T*	TRUE	FALSE	TRUE	TRUE	Opal (UGA	FALSE	FALSE	FALSE	FALSE	-0.233333	6.09998
TGAACCTAC	11	32	0	10	14	0	56	0.571429	0	0.178571	0.25	0	2.10714	1018.57	0.408248	*TY	TRUE	FALSE	FALSE	TRUE	Opal (UGA	FALSE	FALSE	FALSE	FALSE	-0.666667	6.09322
TGAACCTAG	2	11	3	0	4	0	18	0.611111	0.166667	0	0.222222	0	1.83333	832.222	0.333333	*T*	TRUE	TRUE	FALSE	TRUE	Opal (UGA	FALSE	FALSE	FALSE	FALSE	-0.233333	6.09998
TGAACCTAT	2	0	0	0	30	11	41	0	0	0	0.731707	0.268293	4.26829	5853.66	0.313581	*TY	TRUE	FALSE	FALSE	TRUE	Opal (UGA	FALSE	FALSE	FALSE	FALSE	-0.666667	6.09322
TGAACCTCA	4	9	1	0	0	0	10	0.9	0.1	0	0	0	1.1	30	0.235702	*TS	TRUE	FALSE	FALSE	TRUE	Opal (UGA	FALSE	FALSE	FALSE	FALSE	-0.5	6.09998
TGAACCTCG	5	11	1	0	1	0	13	0.846154	0.0769231	0	0.0769231	0	1.30769	303.077	0.270801	*TS	TRUE	FALSE	FALSE	TRUE	Opal (UGA	FALSE	FALSE	FALSE	FALSE	-0.5	6.09998
TGAACCTGA	5	13	0	0	0	1	14	0.928571	0	0	0	0.0714286	1.28571	875.714	0.333333	*T*	TRUE	FALSE	FALSE	TRUE	Opal (UGA	FALSE	FALSE	FALSE	FALSE	-0.233333	6.09998
TGAACCTGC	1	16	0	0	0	0	16	1	0	0	0	0	1	20	0.235702	*TC	TRUE	FALSE	FALSE	TRUE	Opal (UGA	FALSE	FALSE	FALSE	FALSE	0.6	5.92254
TGAACCTGG	9	31	0	9	18	0	58	0.534483	0	0.155172	0.310345	0	2.24138	1221.03	0.270801	*TW	TRUE	FALSE	FALSE	TRUE	Opal (UGA	FALSE	FALSE	FALSE	FALSE	-0.533333	6.09998
TGAACCTGT	0	42	18	5	39	396	500	0.084	0.036	0.01	0.078	0.792	4.458	9796.8	0.181046	*TC	TRUE	FALSE	FALSE	TRUE	Opal (UGA	FALSE	FALSE	FALSE	FALSE	0.6	5.92254
TGAACCTTA	18	53	3	6	2	2	66	0.80303	0.0454545	0.0909091	0.030303	0.030303	1.43939	548.788	0.235702	*TL	TRUE	FALSE	FALSE	TRUE	Opal (UGA	FALSE	FALSE	FALSE	FALSE	1.03333	6.09998
TGAACCTTG	14	20	0	0	2	0	22	0.909091	0	0	0.0909091	0	1.27273	345.455	0.270801	*TL	TRUE	FALSE	FALSE	TRUE	Opal (UGA	FALSE	FALSE	FALSE	FALSE	1.03333	6.09998
TGAACCTTT	1	1	0	1	3	10	15	0.0666667	0	0.0666667	0.2	0.666667	4.4	8761.33	0.256038	*TF	TRUE	FALSE	FALSE	TRUE	Opal (UGA	FALSE	FALSE	FALSE	FALSE	0.7	6.09998
TGAACGAAA	12	55	2	7	26	10	100	0.55	0.02	0.07	0.26	0.1	2.34	2191.4	0.621825	*TK	TRUE	FALSE	FALSE	TRUE	Opal (UGA	FALSE	FALSE	FALSE	FALSE	-1.53333	9.70002
TGAACGAAC	5	9	2	1	1	3	16	0.5625	0.125	0.0625	0.0625	0.1875	2.1875	2538.75	0.507718	*TN	TRUE	FALSE	FALSE	TRUE	Opal (UGA	FALSE	FALSE	FALSE	FALSE	-1.4	6.09998
TGAACGAAG	19	46	3	2	30	2	83	0.554217	0.0361446	0.0240964	0.361446	0.0240964	2.26506	1620.24	0.351757	*TK	TRUE	FALSE	FALSE	TRUE	Opal (UGA	FALSE	FALSE	FALSE	FALSE	-1.53333	9.70002
TGAACGAAT	15	17	2	2	4	43	68	0.25	0.0294118	0.0294118	0.0588235	0.632353	3.79412	7826.18	0.389986	*TN	TRUE	FALSE	FALSE	TRUE	Opal (UGA	FALSE	FALSE	FALSE	FALSE	-1.4	6.09998
TGAACGACA	4	7	1	0	10	0	18	0.388889	0.0555556	0	0.555556	0	2.72222	2014.44	0.253859	*TT	TRUE	FALSE	FALSE	TRUE	Opal (UGA	FALSE	FALSE	FALSE	FALSE	-0.466667	6.09998
TGAACGACG	9	41	0	0	1	0	42	0.97619	0	0	0.0238095	0	1.07143	105.238	0.386667	*TT	TRUE	FALSE	FALSE	TRUE	Opal (UGA	FALSE	FALSE	FALSE	FALSE	-0.466667	6.09998
TGAACGACT	9	8	0	1	2	1	12	0.666667	0	0.0833333	0.166667	0.0833333	2	1663.33	0.275762	*TT	TRUE	FALSE	FALSE	TRUE	Opal (UGA	FALSE	FALSE	FALSE	FALSE	-0.466667	6.09998
TGAACGAGA	15	14	3	4	10	4	35	0.4	0.0857143	0.114286	0.285714	0.114286	2.62857	2486.86	0.253859	*TR	TRUE	FALSE	FALSE	TRUE	Opal (UGA	TRUE	FALSE	FALSE	FALSE	-1.73333	10.55
TGAACGAGC	22	53	3	0	58	0	114	0.464912	0.0263158	0	0.508772	0	2.55263	1844.04	0.253859	*TS	TRUE	FALSE	FALSE	TRUE	Opal (UGA	FALSE	FALSE	FALSE	FALSE	-0.5	6.09998
TGAACGAGG	31	56	2	8	2	0	68	0.823529	0.0294118	0.117647	0.0294118	0	1.35294	196.471	0.291662	*TR	TRUE	FALSE	FALSE	TRUE	Opal (UGA	TRUE	FALSE	FALSE	FALSE	-1.73333	10.55
TGAACGAGT	12	41	1	3	2	12	59	0.694915	0.0169492	0.0508475	0.0338983	0.20339	2.0339	2609.15	0.194993	*TS	TRUE	FALSE	FALSE	TRUE	Opal (UGA	FALSE	FALSE	FALSE	FALSE	-0.5	6.09998
TGAACGATA	3	17	5	2	2	12	38	0.447368	0.131579	0.0526316	0.0526316	0.315789	2.65789	4035.26	0.0841955	*TI	TRUE	FALSE	FALSE	TRUE	Opal (UGA	FALSE	FALSE	FALSE	FALSE	1.26667	6.09998
TGAACGATC	25	76	1	1	21	1	100	0.76	0.01	0.01	0.21	0.01	1.7	898.4	0.439697	*TI	TRUE	FALSE	FALSE	TRUE	Opal (UGA	FALSE	FALSE	FALSE	FALSE	1.26667	6.09998
TGAACGATG	24	67	5	9	11	2	94	0.712766	0.0531915	0.0957447	0.117021	0.0212766	1.68085	754.681	0.386667	*TM	TRUE	FALSE	FALSE	TRUE	Opal (UGA	FALSE	FALSE	FALSE	FALSE	0.4	6.09998
TGAACGATT	12	24	8	9	14	6	61	0.393443	0.131148	0.147541	0.229508	0.0983607	2.5082	2118.69	0.337738	*TI	TRUE	FALSE	FALSE	TRUE	Opal (UGA	FALSE	FALSE	FALSE	FALSE	1.26667	6.09998
TGAACGCAA	13	36	0	15	1	4	56	0.642857	0	0.267857	0.0178571	0.0714286	1.875	1095	0.359011	*TQ	TRUE	FALSE	FALSE	TRUE	Opal (UGA	FALSE	FALSE	FALSE	FALSE	-1.4	6.09998
TGAACGCAC	16	18	0	0	9	1	28	0.642857	0	0	0.321429	0.0357143	2.10714	1598.57	0.253859	*TH	TRUE	FALSE	FALSE	TRUE	Opal (UGA	FALSE	FALSE	FALSE	FALSE	-1.3	7.55033
TGAACGCAG	6	4	1	1	8	0	14	0.285714	0.0714286	0.0714286	0.571429	0	2.92857	2114.29	0.412472	*TQ	TRUE	FALSE	FALSE	TRUE	Opal (UGA	FALSE	FALSE	FALSE	FALSE	-1.4	6.09998
TGAACGCAT	9	3	4	0	36	3	46	0.0652174	0.0869565	0	0.782609	0.0652174	3.69565	3611.74	0.194993	*TH	TRUE	FALSE	FALSE	TRUE	Opal (UGA	FALSE	FALSE	FALSE	FALSE	-1.3	7.55033
TGAACGCCT	4	8	0	1	1	0	10	0.8	0	0.1	0.1	0	1.5	436	0.194993	*TP	TRUE	FALSE	FALSE	TRUE	Opal (UGA	FALSE	FALSE	FALSE	FALSE	-0.766667	6.09998
TGAACGCGA	5	10	1	1	17	1	30	0.333333	0.0333333	0.0333333	0.566667	0.0333333	2.93333	2470.67	0.00507718	*TR	TRUE	FALSE	FALSE	TRUE	Opal (UGA	FALSE	FALSE	FALSE	FALSE	-1.73333	10.55
TGAACGCGC	10	4	3	1	6	0	14	0.285714	0.214286	0.0714286	0.428571	0	2.64286	1617.14	0.430813	*TR	TRUE	FALSE	FALSE	TRUE	Opal (UGA	FALSE	FALSE	FALSE	FALSE	-1.73333	10.55
TGAACGCGG	24	44	0	3	10	1	58	0.758621	0	0.0517241	0.172414	0.0172414	1.68966	873.793	0.253859	*TR	TRUE	FALSE	FALSE	TRUE	Opal (UGA	FALSE	FALSE	FALSE	FALSE	-1.73333	10.55
TGAACGCGT	14	8	1	1	13	0	23	0.347826	0.0434783	0.0434783	0.565217	0	2.82609	2073.04	0.507718	*TR	TRUE	FALSE	FALSE	TRUE	Opal (UGA	FALSE	FALSE	FALSE	FALSE	-1.73333	10.55
TGAACGCTA	9	4	1	0	16	0	21	0.190476	0.047619	0	0.761905	0	3.33333	2752.38	0.253859	*TL	TRUE	FALSE	FALSE	TRUE	Opal (UGA	FALSE	FALSE	FALSE	FALSE	1.03333	6.09998
TGAACGCTC	10	33	0	5	2	0	40	0.825	0	0.125	0.05	0	1.4	271.5	0.253859	*TL	TRUE	FALSE	FALSE	TRUE	Opal (UGA	FALSE	FALSE	FALSE	FALSE	1.03333	6.09998
TGAACGCTG	24	145	11	11	31	0	198	0.732323	0.0555556	0.0555556	0.156566	0	1.63636	618.283	0.527636	*TL	TRUE	FALSE	FALSE	TRUE	Opal (UGA	FALSE	FALSE	FALSE	FALSE	1.03333	6.09998
TGAACGCTT	6	20	0	1	40	2	63	0.31746	0	0.015873	0.634921	0.031746	3.06349	2682.54	0.194993	*TL	TRUE	FALSE	FALSE	TRUE	Opal (UGA	FALSE	FALSE	FALSE	FALSE	1.03333	6.09998
TGAACGGAA	21	67	3	0	3	0	73	0.917808	0.0410959	0	0.0410959	0	1.16438	171.233	0.507718	*TE	TRUE	FALSE	FALSE	TRUE	Opal (UGA	FALSE	FALSE	FALSE	FALSE	-1.4	3.84997
TGAACGGAC	4	13	0	1	0	0	14	0.928571	0	0.0714286	0	0	1.14286	61.4286	0.439697	*TD	TRUE	FALSE	FALSE	TRUE	Opal (UGA	FALSE	FALSE	FALSE	FALSE	-1.4	3.74997
TGAACGGAG	36	111	0	2	27	4	144	0.770833	0	0.0138889	0.1875	0.0277778	1.70139	1032.08	0.287209	*TE	TRUE	FALSE	FALSE	TRUE	Opal (UGA	FALSE	FALSE	FALSE	FALSE	-1.4	3.84997
TGAACGGAT	40	106	0	1	2	1	110	0.963636	0	0.00909091	0.0181818	0.00909091	1.10909	199.273	0.337738	*TD	TRUE	FALSE	FALSE	TRUE	Opal (UGA	FALSE	FALSE	FALSE	FALSE	-1.4	3.74997
TGAACGGCA	10	7	0	3	1	0	11	0.636364	0	0.272727	0.0909091	0	1.81818	503.636	0.439697	*TA	TRUE	FALSE	FALSE	TRUE	Opal (UGA	FALSE	FALSE	FALSE	FALSE	0.366667	6.09998
TGAACGGCC	17	85	2	16	15	0	118	0.720339	0.0169492	0.135593	0.127119	0	1.66949	555.424	0.359011	*TA	TRUE	FALSE	FALSE	TRUE	Opal (UGA	FALSE	FALSE	FALSE	FALSE	0.366667	6.09998
TGAACGGCG	17	55	0	4	38	2	99	0.555556	0	0.040404	0.383838	0.020202	2.31313	1659.6	0.24873	*TA	TRUE	FALSE	FALSE	TRUE	Opal (UGA	FALSE	FALSE	FALSE	FALSE	0.366667	6.09998
TGAACGGCT	6	30	0	1	3	1	35	0.857143	0	0.0285714	0.0857143	0.0285714	1.42857	685.714	0.275762	*TA	TRUE	FALSE	FALSE	TRUE	Opal (UGA	FALSE	FALSE	FALSE	FALSE	0.366667	6.09998
TGAACGGGA	62	157	2	10	26	3	198	0.792929	0.010101	0.0505051	0.131313	0.0151515	1.56566	701.919	0.253859	*TG	TRUE	FALSE	FALSE	TRUE	Opal (UGA	FALSE	FALSE	FALSE	FALSE	-0.366667	6.09998
TGAACGGGC	42	158	0	8	29	0	195	0.810256	0	0.0410256	0.148718	0	1.52821	576.205	0.507718	*TG	TRUE	FALSE	FALSE	TRUE	Opal (UGA	FALSE	FALSE	FALSE	FALSE	-0.366667	6.09998
TGAACGGGG	87	275	21	14	13	0	323	0.851393	0.0650155	0.0433437	0.0402477	0	1.27245	195.728	0.291662	*TG	TRUE	FALSE	FALSE	TRUE	Opal (UGA	FALSE	FALSE	FALSE	FALSE	-0.366667	6.09998
TGAACGGGT	38	114	7	11	18	2	152	0.75	0.0460526	0.0723684	0.118421	0.0131579	1.59868	648.158	0.389986	*TG	TRUE	FALSE	FALSE	TRUE	Opal (UGA	FALSE	FALSE	FALSE	FALSE	-0.366667	6.09998
TGAACGGTA	29	116	1	3	34	5	159	0.72956	0.00628931	0.0188679	0.213836	0.0314465	1.81132	1173.84	0.567646	*TV	TRUE	FALSE	FALSE	TRUE	Opal (UGA	FALSE	FALSE	FALSE	FALSE	1.16667	6.09998
TGAACGGTC	26	27	1	2	11	0	41	0.658537	0.0243902	0.0487805	0.268293	0	1.92683	1011.22	0.359011	*TV	TRUE	FALSE	FALSE	TRUE	Opal (UGA	FALSE	FALSE	FALSE	FALSE	1.16667	6.09998
TGAACGGTG	39	74	9	16	19	0	118	0.627119	0.0762712	0.135593	0.161017	0	1.83051	682.712	0.321109	*TV	TRUE	FALSE	FALSE	TRUE	Opal (UGA	FALSE	FALSE	FALSE	FALSE	1.16667	6.09998
TGAACGGTT	20	18	2	1	25	1	47	0.382979	0.0425532	0.0212766	0.531915	0.0212766	2.76596	2195.74	0.275762	*TV	TRUE	FALSE	FALSE	TRUE	Opal (UGA	FALSE	FALSE	FALSE	FALSE	1.16667	6.09998
TGAACGTAA	18	82	0	2	13	8	105	0.780952	0	0.0190476	0.12381	0.0761905	1.71429	1387.05	0.386667	*T*	TRUE	FALSE	TRUE	TRUE	Opal (UGA	FALSE	FALSE	FALSE	FALSE	-0.233333	6.09998
TGAACGTAC	27	39	1	1	19	2	62	0.629032	0.016129	0.016129	0.306452	0.0322581	2.09677	1514.52	0.439697	*TY	TRUE	FALSE	FALSE	TRUE	Opal (UGA	FALSE	FALSE	FALSE	FALSE	-0.666667	6.09322
TGAACGTAG	39	65	1	19	16	1	102	0.637255	0.00980392	0.186275	0.156863	0.00980392	1.89216	808.039	0.386667	*T*	TRUE	TRUE	FALSE	TRUE	Opal (UGA	FALSE	FALSE	FALSE	FALSE	-0.233333	6.09998
TGAACGTAT	12	23	1	0	8	11	43	0.534884	0.0232558	0	0.186047	0.255814	2.60465	3753.02	0.337738	*TY	TRUE	FALSE	FALSE	TRUE	Opal (UGA	FALSE	FALSE	FALSE	FALSE	-0.666667	6.09322
TGAACGTCA	9	9	1	3	23	0	36	0.25	0.0277778	0.0833333	0.638889	0	3.11111	2358.33	0.253859	*TS	TRUE	FALSE	FALSE	TRUE	Opal (UGA	FALSE	FALSE	FALSE	FALSE	-0.5	6.09998
TGAACGTCC	10	32	0	0	3	1	36	0.888889	0	0	0.0833333	0.0277778	1.36111	651.111	0.359011	*TS	TRUE	FALSE	FALSE	TRUE	Opal (UGA	FALSE	FALSE	FALSE	FALSE	-0.5	6.09998
TGAACGTCG	16	26	1	5	19	1	52	0.5	0.0192308	0.0961538	0.365385	0.0192308	2.38462	1616.15	0.291662	*TS	TRUE	FALSE	FALSE	TRUE	Opal (UGA	FALSE	FALSE	FALSE	FALSE	-0.5	6.09998
TGAACGTCT	11	21	3	3	11	1	39	0.538462	0.0769231	0.0769231	0.282051	0.025641	2.17949	1389.23	0.275762	*TS	TRUE	FALSE	FALSE	TRUE	Opal (UGA	FALSE	FALSE	FALSE	FALSE	-0.5	6.09998
TGAACGTGA	32	131	0	11	2	0	144	0.909722	0	0.0763889	0.0138889	0	1.19444	114.028	0.386667	*T*	TRUE	FALSE	FALSE	TRUE	Opal (UGA	FALSE	FALSE	FALSE	FALSE	-0.233333	6.09998
TGAACGTGC	25	13	2	4	10	0	29	0.448276	0.0689655	0.137931	0.344828	0	2.37931	1341.38	0.253859	*TC	TRUE	FALSE	FALSE	TRUE	Opal (UGA	FALSE	FALSE	FALSE	FALSE	0.6	5.92254
TGAACGTGG	25	27	2	2	6	0	37	0.72973	0.0540541	0.0540541	0.162162	0	1.64865	637.297	0.291662	*TW	TRUE	FALSE	FALSE	TRUE	Opal (UGA	FALSE	FALSE	FALSE	FALSE	-0.533333	6.09998
TGAACGTGT	31	114	2	2	9	2	129	0.883721	0.0155039	0.0155039	0.0697674	0.0155039	1.31783	466.047	0.194993	*TC	TRUE	FALSE	FALSE	TRUE	Opal (UGA	FALSE	FALSE	FALSE	FALSE	0.6	5.92254
TGAACGTTA	3	3	0	1	30	1	35	0.0857143	0	0.0285714	0.857143	0.0285714	3.74286	3447.43	0.253859	*TL	TRUE	FALSE	FALSE	TRUE	Opal (UGA	FALSE	FALSE	FALSE	FALSE	1.03333	6.09998
TGAACGTTC	5	17	11	2	1	1	32	0.53125	0.34375	0.0625	0.03125	0.03125	1.6875	576.875	0.359011	*TF	TRUE	FALSE	FALSE	TRUE	Opal (UGA	FALSE	FALSE	FALSE	FALSE	0.7	6.09998
TGAACGTTG	8	56	0	5	5	0	66	0.848485	0	0.0757576	0.0757576	0	1.37879	335.152	0.291662	*TL	TRUE	FALSE	FALSE	TRUE	Opal (UGA	FALSE	FALSE	FALSE	FALSE	1.03333	6.09998
TGAACGTTT	15	27	0	0	13	5	45	0.6	0	0	0.288889	0.111111	2.31111	2385.33	0.275762	*TF	TRUE	FALSE	FALSE	TRUE	Opal (UGA	FALSE	FALSE	FALSE	FALSE	0.7	6.09998
TGAACTAAA	15	10	5	2	42	13	72	0.138889	0.0694444	0.0277778	0.583333	0.180556	3.59722	4294.44	0.443471	*TK	TRUE	FALSE	FALSE	TRUE	Opal (UGA	FALSE	FALSE	FALSE	FALSE	-1.53333	9.70002
TGAACTAAC	13	36	0	0	17	2	55	0.654545	0	0	0.309091	0.0363636	2.07273	1562.18	0.362093	*TN	TRUE	FALSE	FALSE	TRUE	Opal (UGA	FALSE	FALSE	FALSE	FALSE	-1.4	6.09998
TGAACTAAG	15	44	7	3	2	2	58	0.758621	0.12069	0.0517241	0.0344828	0.0344828	1.46552	598.621	0.250865	*TK	TRUE	FALSE	FALSE	TRUE	Opal (UGA	FALSE	FALSE	FALSE	FALSE	-1.53333	9.70002
TGAACTAAT	10	12	0	2	1	16	31	0.387097	0	0.0645161	0.0322581	0.516129	3.29032	6356.13	0.278129	*TN	TRUE	FALSE	FALSE	TRUE	Opal (UGA	FALSE	FALSE	FALSE	FALSE	-1.4	6.09998
TGAACTACA	5	4	3	1	29	4	41	0.097561	0.0731707	0.0243902	0.707317	0.097561	3.63415	3742.44	0.181046	*TT	TRUE	FALSE	FALSE	TRUE	Opal (UGA	FALSE	FALSE	FALSE	FALSE	-0.466667	6.09998
TGAACTACC	2	7	2	1	2	0	12	0.583333	0.166667	0.0833333	0.166667	0	1.83333	681.667	0.256038	*TT	TRUE	FALSE	FALSE	TRUE	Opal (UGA	FALSE	FALSE	FALSE	FALSE	-0.466667	6.09998
TGAACTACG	3	12	2	2	3	1	20	0.6	0.1	0.1	0.15	0.05	1.95	1224	0.275762	*TT	TRUE	FALSE	FALSE	TRUE	Opal (UGA	FALSE	FALSE	FALSE	FALSE	-0.466667	6.09998
TGAACTACT	3	12	0	0	27	8	47	0.255319	0	0	0.574468	0.170213	3.40426	4115.74	0.196667	*TT	TRUE	FALSE	FALSE	TRUE	Opal (UGA	FALSE	FALSE	FALSE	FALSE	-0.466667	6.09998
TGAACTAGA	8	15	1	0	27	5	48	0.3125	0.0208333	0	0.5625	0.104167	3.125	3283.75	0.181046	*TR	TRUE	FALSE	FALSE	TRUE	Opal (UGA	TRUE	FALSE	FALSE	FALSE	-1.73333	10.55
TGAACTAGC	4	5	1	1	9	2	18	0.277778	0.0555556	0.0555556	0.5	0.111111	3.11111	3178.89	0.181046	*TS	TRUE	FALSE	FALSE	TRUE	Opal (UGA	FALSE	FALSE	FALSE	FALSE	-0.5	6.09998
TGAACTAGG	39	88	5	8	36	2	139	0.633094	0.0359712	0.057554	0.258993	0.0143885	1.98561	1156.55	0.208006	*TR	TRUE	FALSE	FALSE	TRUE	Opal (UGA	TRUE	FALSE	FALSE	FALSE	-1.73333	10.55
TGAACTAGT	8	10	2	1	4	4	21	0.47619	0.0952381	0.047619	0.190476	0.190476	2.52381	3020.95	0.139064	*TS	TRUE	FALSE	FALSE	TRUE	Opal (UGA	FALSE	FALSE	FALSE	FALSE	-0.5	6.09998
TGAACTATA	11	5	3	0	2	12	22	0.227273	0.136364	0	0.0909091	0.545455	3.59091	6893.64	0.0600463	*TI	TRUE	FALSE	FALSE	TRUE	Opal (UGA	FALSE	FALSE	FALSE	FALSE	1.26667	6.09998
TGAACTATC	7	9	0	1	16	2	28	0.321429	0	0.0357143	0.571429	0.0714286	3.07143	2942.14	0.313581	*TI	TRUE	FALSE	FALSE	TRUE	Opal (UGA	FALSE	FALSE	FALSE	FALSE	1.26667	6.09998
TGAACTATG	11	11	1	3	2	3	20	0.55	0.05	0.15	0.1	0.15	2.25	2267	0.196667	*TM	TRUE	FALSE	FALSE	TRUE	Opal (UGA	FALSE	FALSE	FALSE	FALSE	0.4	6.09998
TGAACTATT	16	25	1	1	11	7	45	0.555556	0.0222222	0.0222222	0.244444	0.155556	2.42222	2773.78	0.240866	*TI	TRUE	FALSE	FALSE	TRUE	Opal (UGA	FALSE	FALSE	FALSE	FALSE	1.26667	6.09998
TGAACTCAC	4	5	3	0	13	2	23	0.217391	0.130435	0	0.565217	0.0869565	3.17391	3098.26	0.181046	*TH	TRUE	FALSE	FALSE	TRUE	Opal (UGA	FALSE	FALSE	FALSE	FALSE	-1.3	7.55033
TGAACTCAG	9	19	0	1	3	2	25	0.76	0	0.04	0.12	0.08	1.76	1431.2	0.294165	*TQ	TRUE	FALSE	FALSE	TRUE	Opal (UGA	FALSE	FALSE	FALSE	FALSE	-1.4	6.09998
TGAACTCAT	2	5	0	13	15	1	34	0.147059	0	0.382353	0.441176	0.0294118	3.20588	2173.53	0.139064	*TH	TRUE	FALSE	FALSE	TRUE	Opal (UGA	FALSE	FALSE	FALSE	FALSE	-1.3	7.55033
TGAACTCCC	2	0	0	3	9	1	13	0	0	0.230769	0.692308	0.0769231	3.84615	3553.85	0.181046	*TP	TRUE	FALSE	FALSE	TRUE	Opal (UGA	FALSE	FALSE	FALSE	FALSE	-0.766667	6.09998
TGAACTCGA	4	6	0	1	9	4	20	0.3	0	0.05	0.45	0.2	3.25	4056	0.00362093	*TR	TRUE	FALSE	FALSE	TRUE	Opal (UGA	FALSE	FALSE	FALSE	FALSE	-1.73333	10.55
TGAACTCGC	6	10	0	1	0	0	11	0.909091	0	0.0909091	0	0	1.18182	72.7273	0.307246	*TR	TRUE	FALSE	FALSE	TRUE	Opal (UGA	FALSE	FALSE	FALSE	FALSE	-1.73333	10.55
TGAACTCGG	30	101	6	8	32	0	147	0.687075	0.0408163	0.0544218	0.217687	0	1.80272	834.966	0.181046	*TR	TRUE	FALSE	FALSE	TRUE	Opal (UGA	FALSE	FALSE	FALSE	FALSE	-1.73333	10.55
TGAACTCGT	10	22	1	1	13	2	39	0.564103	0.025641	0.025641	0.333333	0.0512821	2.28205	1845.13	0.362093	*TR	TRUE	FALSE	FALSE	TRUE	Opal (UGA	FALSE	FALSE	FALSE	FALSE	-1.73333	10.55
TGAACTCTA	6	24	0	0	23	2	49	0.489796	0	0	0.469388	0.0408163	2.57143	2189.39	0.181046	*TL	TRUE	FALSE	FALSE	TRUE	Opal (UGA	FALSE	FALSE	FALSE	FALSE	1.03333	6.09998
TGAACTCTC	8	11	0	0	25	0	36	0.305556	0	0	0.694444	0	3.08333	2506.11	0.181046	*TL	TRUE	FALSE	FALSE	TRUE	Opal (UGA	FALSE	FALSE	FALSE	FALSE	1.03333	6.09998
TGAACTCTG	6	3	5	7	4	1	20	0.15	0.25	0.35	0.2	0.05	2.75	1563	0.376298	*TL	TRUE	FALSE	FALSE	TRUE	Opal (UGA	FALSE	FALSE	FALSE	FALSE	1.03333	6.09998
TGAACTGAA	18	118	6	3	29	0	156	0.75641	0.0384615	0.0192308	0.185897	0	1.63462	700.513	0.362093	*TE	TRUE	FALSE	FALSE	TRUE	Opal (UGA	FALSE	FALSE	FALSE	FALSE	-1.4	3.84997
TGAACTGAC	3	18	2	0	4	0	24	0.75	0.0833333	0	0.166667	0	1.58333	625	0.313581	*TD	TRUE	FALSE	FALSE	TRUE	Opal (UGA	FALSE	FALSE	FALSE	FALSE	-1.4	3.74997
TGAACTGAG	27	70	10	2	14	1	97	0.721649	0.103093	0.0206186	0.14433	0.0103093	1.61856	682.474	0.204831	*TE	TRUE	FALSE	FALSE	TRUE	Opal (UGA	FALSE	FALSE	FALSE	FALSE	-1.4	3.84997
TGAACTGAT	5	4	4	3	4	2	17	0.235294	0.235294	0.176471	0.235294	0.117647	2.76471	2397.65	0.240866	*TD	TRUE	FALSE	FALSE	TRUE	Opal (UGA	FALSE	FALSE	FALSE	FALSE	-1.4	3.74997
TGAACTGCA	15	27	2	1	46	3	79	0.341772	0.0253165	0.0126582	0.582278	0.0379747	2.94937	2569.37	0.313581	*TA	TRUE	FALSE	FALSE	TRUE	Opal (UGA	FALSE	FALSE	FALSE	FALSE	0.366667	6.09998
TGAACTGCC	21	40	1	1	10	0	52	0.769231	0.0192308	0.0192308	0.192308	0	1.63462	721.538	0.256038	*TA	TRUE	FALSE	FALSE	TRUE	Opal (UGA	FALSE	FALSE	FALSE	FALSE	0.366667	6.09998
TGAACTGCG	35	95	0	2	14	0	111	0.855856	0	0.018018	0.126126	0	1.41441	481.982	0.177388	*TA	TRUE	FALSE	FALSE	TRUE	Opal (UGA	FALSE	FALSE	FALSE	FALSE	0.366667	6.09998
TGAACTGCT	4	9	1	1	1	2	14	0.642857	0.0714286	0.0714286	0.0714286	0.142857	2	2035.71	0.196667	*TA	TRUE	FALSE	FALSE	TRUE	Opal (UGA	FALSE	FALSE	FALSE	FALSE	0.366667	6.09998
TGAACTGGA	17	12	1	1	4	1	19	0.631579	0.0526316	0.0526316	0.210526	0.0526316	2	1440	0.181046	*TG	TRUE	FALSE	FALSE	TRUE	Opal (UGA	FALSE	FALSE	FALSE	FALSE	-0.366667	6.09998
TGAACTGGC	17	33	1	1	29	0	64	0.515625	0.015625	0.015625	0.453125	0	2.40625	1652.81	0.362093	*TG	TRUE	FALSE	FALSE	TRUE	Opal (UGA	FALSE	FALSE	FALSE	FALSE	-0.366667	6.09998
TGAACTGGG	27	96	0	10	18	0	124	0.774194	0	0.0806452	0.145161	0	1.59677	586.452	0.208006	*TG	TRUE	FALSE	FALSE	TRUE	Opal (UGA	FALSE	FALSE	FALSE	FALSE	-0.366667	6.09998
TGAACTGGT	42	134	3	19	38	0	194	0.690722	0.0154639	0.0979381	0.195876	0	1.79897	779.588	0.278129	*TG	TRUE	FALSE	FALSE	TRUE	Opal (UGA	FALSE	FALSE	FALSE	FALSE	-0.366667	6.09998
TGAACTGTA	9	10	0	1	4	4	19	0.526316	0	0.0526316	0.210526	0.210526	2.57895	3326.32	0.404832	*TV	TRUE	FALSE	FALSE	TRUE	Opal (UGA	FALSE	FALSE	FALSE	FALSE	1.16667	6.09998
TGAACTGTC	16	37	0	1	42	3	83	0.445783	0	0.0120482	0.506024	0.0361446	2.68675	2271.57	0.256038	*TV	TRUE	FALSE	FALSE	TRUE	Opal (UGA	FALSE	FALSE	FALSE	FALSE	1.16667	6.09998
TGAACTGTG	22	65	3	12	13	0	93	0.698925	0.0322581	0.129032	0.139785	0	1.70968	598.495	0.229008	*TV	TRUE	FALSE	FALSE	TRUE	Opal (UGA	FALSE	FALSE	FALSE	FALSE	1.16667	6.09998
TGAACTGTT	29	35	1	1	43	3	83	0.421687	0.0120482	0.0120482	0.518072	0.0361446	2.73494	2315.9	0.196667	*TV	TRUE	FALSE	FALSE	TRUE	Opal (UGA	FALSE	FALSE	FALSE	FALSE	1.16667	6.09998
TGAACTTAA	1	30	0	0	2	3	35	0.857143	0	0	0.0571429	0.0857143	1.51429	1251.43	0.196667	*T*	TRUE	FALSE	TRUE	TRUE	Opal (UGA	FALSE	FALSE	FALSE	FALSE	-0.233333	6.09998
TGAACTTAC	13	9	2	0	33	2	46	0.195652	0.0434783	0	0.717391	0.0434783	3.36957	3113.48	0.313581	*TY	TRUE	FALSE	FALSE	TRUE	Opal (UGA	FALSE	FALSE	FALSE	FALSE	-0.666667	6.09322
TGAACTTAG	14	33	1	4	2	1	41	0.804878	0.0243902	0.097561	0.0487805	0.0243902	1.46341	545.854	0.196667	*T*	TRUE	TRUE	FALSE	TRUE	Opal (UGA	FALSE	FALSE	FALSE	FALSE	-0.233333	6.09998
TGAACTTAT	2	1	1	1	9	5	17	0.0588235	0.0588235	0.0588235	0.529412	0.294118	3.94118	5478.82	0.240866	*TY	TRUE	FALSE	FALSE	TRUE	Opal (UGA	FALSE	FALSE	FALSE	FALSE	-0.666667	6.09322
TGAACTTCA	3	10	0	0	0	0	10	1	0	0	0	0	1	20	0.181046	*TS	TRUE	FALSE	FALSE	TRUE	Opal (UGA	FALSE	FALSE	FALSE	FALSE	-0.5	6.09998
TGAACTTCG	6	23	0	2	1	1	27	0.851852	0	0.0740741	0.037037	0.037037	1.40741	639.259	0.208006	*TS	TRUE	FALSE	FALSE	TRUE	Opal (UGA	FALSE	FALSE	FALSE	FALSE	-0.5	6.09998
TGAACTTCT	16	63	2	5	17	2	89	0.707865	0.0224719	0.0561798	0.191011	0.0224719	1.79775	1007.87	0.196667	*TS	TRUE	FALSE	FALSE	TRUE	Opal (UGA	FALSE	FALSE	FALSE	FALSE	-0.5	6.09998
TGAACTTGA	10	34	4	0	5	2	45	0.755556	0.0888889	0	0.111111	0.0444444	1.6	959.111	0.196667	*T*	TRUE	FALSE	FALSE	TRUE	Opal (UGA	FALSE	FALSE	FALSE	FALSE	-0.233333	6.09998
TGAACTTGG	36	164	1	12	9	0	186	0.88172	0.00537634	0.0645161	0.0483871	0	1.27957	231.183	0.208006	*TW	TRUE	FALSE	FALSE	TRUE	Opal (UGA	FALSE	FALSE	FALSE	FALSE	-0.533333	6.09998
TGAACTTGT	20	42	2	1	3	0	48	0.875	0.0416667	0.0208333	0.0625	0	1.27083	260	0.139064	*TC	TRUE	FALSE	FALSE	TRUE	Opal (UGA	FALSE	FALSE	FALSE	FALSE	0.6	5.92254
TGAACTTTA	0	15	1	1	10	5	32	0.46875	0.03125	0.03125	0.3125	0.15625	2.65625	3031.88	0.181046	*TL	TRUE	FALSE	FALSE	TRUE	Opal (UGA	FALSE	FALSE	FALSE	FALSE	1.03333	6.09998
TGAACTTTC	3	2	0	5	19	2	28	0.0714286	0	0.178571	0.678571	0.0714286	3.67857	3408.57	0.256038	*TF	TRUE	FALSE	FALSE	TRUE	Opal (UGA	FALSE	FALSE	FALSE	FALSE	0.7	6.09998
TGAACTTTG	23	50	3	0	61	1	115	0.434783	0.026087	0	0.530435	0.00869565	2.65217	2025.74	0.208006	*TL	TRUE	FALSE	FALSE	TRUE	Opal (UGA	FALSE	FALSE	FALSE	FALSE	1.03333	6.09998
TGAACTTTT	10	53	4	4	14	3	78	0.679487	0.0512821	0.0512821	0.179487	0.0384615	1.84615	1158.21	0.196667	*TF	TRUE	FALSE	FALSE	TRUE	Opal (UGA	FALSE	FALSE	FALSE	FALSE	0.7	6.09998
TGAAGAAAA	23	34	8	2	8	85	137	0.248175	0.0583942	0.0145985	0.0583942	0.620438	3.74453	7676.2	0.408248	*RK	TRUE	FALSE	FALSE	TRUE	Opal (UGA	TRUE	FALSE	FALSE	FALSE	-2.8	11.6518
TGAAGAAAC	9	14	4	3	1	8	30	0.466667	0.133333	0.1	0.0333333	0.266667	2.5	3405.33	0.333333	*RN	TRUE	FALSE	FALSE	TRUE	Opal (UGA	TRUE	FALSE	FALSE	FALSE	-2.66667	10.55
TGAAGAAAG	22	63	14	14	27	7	125	0.504	0.112	0.112	0.216	0.056	2.208	1540.32	0.23094	*RK	TRUE	FALSE	FALSE	TRUE	Opal (UGA	TRUE	FALSE	FALSE	FALSE	-2.8	11.6518
TGAAGAAAT	33	103	15	9	42	11	180	0.572222	0.0833333	0.05	0.233333	0.0611111	2.12778	1624.78	0.256038	*RN	TRUE	FALSE	FALSE	TRUE	Opal (UGA	TRUE	FALSE	FALSE	FALSE	-2.66667	10.55
TGAAGAACA	17	45	1	1	0	7	54	0.833333	0.0185185	0.0185185	0	0.12963	1.57407	1585.56	0.166667	*RT	TRUE	FALSE	FALSE	TRUE	Opal (UGA	TRUE	FALSE	FALSE	FALSE	-1.73333	10.55
TGAAGAACC	4	10	0	5	4	0	19	0.526316	0	0.263158	0.210526	0	2.15789	926.316	0.235702	*RT	TRUE	FALSE	FALSE	TRUE	Opal (UGA	TRUE	FALSE	FALSE	FALSE	-1.73333	10.55
TGAAGAACG	18	79	2	8	10	1	100	0.79	0.02	0.08	0.1	0.01	1.52	546.2	0.253859	*RT	TRUE	FALSE	FALSE	TRUE	Opal (UGA	TRUE	FALSE	FALSE	FALSE	-1.73333	10.55
TGAAGAACT	7	6	2	2	9	2	21	0.285714	0.0952381	0.0952381	0.428571	0.0952381	2.95238	2760	0.181046	*RT	TRUE	FALSE	FALSE	TRUE	Opal (UGA	TRUE	FALSE	FALSE	FALSE	-1.73333	10.55
TGAAGAAGA	43	171	17	8	14	14	224	0.763393	0.0758929	0.0357143	0.0625	0.0625	1.58482	1020.8	0.166667	*RR	TRUE	FALSE	FALSE	TRUE	Opal (UGA	TRUE	TRUE	FALSE	FALSE	-3	12.5001
TGAAGAAGC	25	41	8	2	5	1	57	0.719298	0.140351	0.0350877	0.0877193	0.0175439	1.54386	578.596	0.166667	*RS	TRUE	FALSE	FALSE	TRUE	Opal (UGA	TRUE	FALSE	FALSE	FALSE	-1.76667	10.55
TGAAGAAGG	41	95	6	9	71	5	186	0.510753	0.0322581	0.0483871	0.38172	0.0268817	2.38172	1739.89	0.191485	*RR	TRUE	FALSE	FALSE	TRUE	Opal (UGA	TRUE	TRUE	FALSE	FALSE	-3	12.5001
TGAAGAAGT	21	54	11	9	27	13	114	0.473684	0.0964912	0.0789474	0.236842	0.114035	2.42105	2289.47	0.128019	*RS	TRUE	FALSE	FALSE	TRUE	Opal (UGA	TRUE	FALSE	FALSE	FALSE	-1.76667	10.55
TGAAGAATA	31	103	13	4	57	14	191	0.539267	0.0680628	0.0209424	0.298429	0.0732984	2.29843	1985.45	0.0552771	*RI	TRUE	FALSE	FALSE	TRUE	Opal (UGA	TRUE	FALSE	FALSE	FALSE	0	10.55
TGAAGAATC	4	8	5	2	1	7	23	0.347826	0.217391	0.0869565	0.0434783	0.304348	2.73913	3893.91	0.288675	*RI	TRUE	FALSE	FALSE	TRUE	Opal (UGA	TRUE	FALSE	FALSE	FALSE	0	10.55
TGAAGAATG	11	19	13	3	6	4	45	0.422222	0.288889	0.0666667	0.133333	0.0888889	2.17778	1629.78	0.166667	*RM	TRUE	FALSE	FALSE	TRUE	Opal (UGA	TRUE	FALSE	FALSE	FALSE	-0.866667	10.55
TGAAGAATT	25	80	11	11	47	17	166	0.481928	0.0662651	0.0662651	0.283133	0.10241	2.45783	2305.54	0.221736	*RI	TRUE	FALSE	FALSE	TRUE	Opal (UGA	TRUE	FALSE	FALSE	FALSE	0	10.55
TGAAGACAA	11	31	2	0	1	5	39	0.794872	0.0512821	0	0.025641	0.128205	1.64103	1652.82	0.235702	*RQ	TRUE	FALSE	FALSE	TRUE	Opal (UGA	TRUE	FALSE	FALSE	FALSE	-2.66667	10.55
TGAAGACAC	2	9	0	1	0	2	12	0.75	0	0.0833333	0	0.166667	1.83333	2065	0.166667	*RH	TRUE	FALSE	FALSE	TRUE	Opal (UGA	TRUE	FALSE	FALSE	FALSE	-2.56667	10.5518
TGAAGACAG	17	91	4	8	5	3	111	0.81982	0.036036	0.0720721	0.045045	0.027027	1.42342	550.45	0.270801	*RQ	TRUE	FALSE	FALSE	TRUE	Opal (UGA	TRUE	FALSE	FALSE	FALSE	-2.66667	10.55
TGAAGACAT	2	6	2	2	1	8	19	0.315789	0.105263	0.105263	0.0526316	0.421053	3.15789	5324.21	0.128019	*RH	TRUE	FALSE	FALSE	TRUE	Opal (UGA	TRUE	FALSE	FALSE	FALSE	-2.56667	10.5518
TGAAGACCA	7	22	0	1	1	1	25	0.88	0	0.04	0.04	0.04	1.36	665.6	0.166667	*RP	TRUE	FALSE	FALSE	TRUE	Opal (UGA	TRUE	FALSE	FALSE	FALSE	-2.03333	10.55
TGAAGACCC	4	30	0	0	34	0	64	0.46875	0	0	0.53125	0	2.59375	1921.88	0.166667	*RP	TRUE	FALSE	FALSE	TRUE	Opal (UGA	TRUE	FALSE	FALSE	FALSE	-2.03333	10.55
TGAAGACCG	2	5	9	0	29	1	44	0.113636	0.204545	0	0.659091	0.0227273	3.27273	2672.27	0.191485	*RP	TRUE	FALSE	FALSE	TRUE	Opal (UGA	TRUE	FALSE	FALSE	FALSE	-2.03333	10.55
TGAAGACCT	3	13	1	2	2	0	18	0.722222	0.0555556	0.111111	0.111111	0	1.61111	487.778	0.128019	*RP	TRUE	FALSE	FALSE	TRUE	Opal (UGA	TRUE	FALSE	FALSE	FALSE	-2.03333	10.55
TGAAGACGA	21	39	5	1	25	1	71	0.549296	0.0704225	0.0140845	0.352113	0.0140845	2.21127	1464.51	0.00333333	*RR	TRUE	FALSE	FALSE	TRUE	Opal (UGA	TRUE	FALSE	FALSE	FALSE	-3	12.5001
TGAAGACGC	29	127	1	0	13	0	141	0.900709	0.0070922	0	0.0921986	0	1.28369	350.78	0.282843	*RR	TRUE	FALSE	FALSE	TRUE	Opal (UGA	TRUE	FALSE	FALSE	FALSE	-3	12.5001
TGAAGACGG	43	93	2	5	10	3	113	0.823009	0.0176991	0.0442478	0.0884956	0.0265487	1.47788	682.301	0.166667	*RR	TRUE	FALSE	FALSE	TRUE	Opal (UGA	TRUE	FALSE	FALSE	FALSE	-3	12.5001
TGAAGACGT	30	125	11	1	33	2	172	0.726744	0.0639535	0.00581395	0.19186	0.0116279	1.69767	855.93	0.333333	*RR	TRUE	FALSE	FALSE	TRUE	Opal (UGA	TRUE	FALSE	FALSE	FALSE	-3	12.5001
TGAAGACTA	9	29	3	10	28	4	74	0.391892	0.0405405	0.135135	0.378378	0.0540541	2.66216	2104.59	0.166667	*RL	TRUE	FALSE	FALSE	TRUE	Opal (UGA	TRUE	FALSE	FALSE	FALSE	-0.233333	10.55
TGAAGACTC	4	26	0	1	2	3	32	0.8125	0	0.03125	0.0625	0.09375	1.625	1385	0.166667	*RL	TRUE	FALSE	FALSE	TRUE	Opal (UGA	TRUE	FALSE	FALSE	FALSE	-0.233333	10.55
TGAAGACTG	10	40	1	3	4	1	49	0.816327	0.0204082	0.0612245	0.0816327	0.0204082	1.46939	594.286	0.34641	*RL	TRUE	FALSE	FALSE	TRUE	Opal (UGA	TRUE	FALSE	FALSE	FALSE	-0.233333	10.55
TGAAGACTT	24	44	5	3	4	2	58	0.758621	0.0862069	0.0517241	0.0689655	0.0344828	1.53448	718.621	0.128019	*RL	TRUE	FALSE	FALSE	TRUE	Opal (UGA	TRUE	FALSE	FALSE	FALSE	-0.233333	10.55
TGAAGAGAA	26	29	3	6	44	14	96	0.302083	0.03125	0.0625	0.458333	0.145833	3.11458	3447.29	0.333333	*RE	TRUE	FALSE	FALSE	TRUE	Opal (UGA	TRUE	FALSE	FALSE	FALSE	-2.66667	6.41014
TGAAGAGAC	6	13	0	4	1	5	23	0.565217	0	0.173913	0.0434783	0.217391	2.34783	2880.87	0.288675	*RD	TRUE	FALSE	FALSE	TRUE	Opal (UGA	TRUE	FALSE	FALSE	FALSE	-2.66667	6.33872
TGAAGAGAG	46	103	11	11	101	33	259	0.397683	0.042471	0.042471	0.389961	0.127413	2.80695	2971.35	0.188562	*RE	TRUE	FALSE	FALSE	TRUE	Opal (UGA	TRUE	FALSE	FALSE	FALSE	-2.66667	6.41014
TGAAGAGAT	16	59	5	6	8	4	82	0.719512	0.0609756	0.0731707	0.097561	0.0487805	1.69512	1002.2	0.221736	*RD	TRUE	FALSE	FALSE	TRUE	Opal (UGA	TRUE	FALSE	FALSE	FALSE	-2.66667	6.33872
TGAAGAGCA	24	51	2	3	7	5	68	0.75	0.0294118	0.0441176	0.102941	0.0735294	1.72059	1297.94	0.288675	*RA	TRUE	FALSE	FALSE	TRUE	Opal (UGA	TRUE	FALSE	FALSE	FALSE	-0.9	10.55
TGAAGAGCC	6	6	3	5	2	0	16	0.375	0.1875	0.3125	0.125	0	2.1875	667.5	0.235702	*RA	TRUE	FALSE	FALSE	TRUE	Opal (UGA	TRUE	FALSE	FALSE	FALSE	-0.9	10.55
TGAAGAGCG	30	113	6	14	46	5	184	0.61413	0.0326087	0.076087	0.25	0.0271739	2.04348	1287.93	0.163299	*RA	TRUE	FALSE	FALSE	TRUE	Opal (UGA	TRUE	FALSE	FALSE	FALSE	-0.9	10.55
TGAAGAGCT	11	3	1	3	9	5	21	0.142857	0.047619	0.142857	0.428571	0.238095	3.57143	4494.29	0.181046	*RA	TRUE	FALSE	FALSE	TRUE	Opal (UGA	TRUE	FALSE	FALSE	FALSE	-0.9	10.55
TGAAGAGGA	44	101	16	11	62	7	197	0.51269	0.0812183	0.0558376	0.314721	0.035533	2.27919	1612.89	0.166667	*RG	TRUE	FALSE	FALSE	TRUE	Opal (UGA	TRUE	FALSE	FALSE	FALSE	-1.63333	10.55
TGAAGAGGC	44	125	9	16	30	3	183	0.68306	0.0491803	0.0874317	0.163934	0.0163934	1.78142	858.907	0.333333	*RG	TRUE	FALSE	FALSE	TRUE	Opal (UGA	TRUE	FALSE	FALSE	FALSE	-1.63333	10.55
TGAAGAGGG	104	229	26	21	77	2	355	0.64507	0.0732394	0.0591549	0.216901	0.0056338	1.86479	905.634	0.191485	*RG	TRUE	FALSE	FALSE	TRUE	Opal (UGA	TRUE	FALSE	FALSE	FALSE	-1.63333	10.55
TGAAGAGGT	97	270	28	42	65	3	408	0.661765	0.0686275	0.102941	0.159314	0.00735294	1.78186	745	0.256038	*RG	TRUE	FALSE	FALSE	TRUE	Opal (UGA	TRUE	FALSE	FALSE	FALSE	-1.63333	10.55
TGAAGAGTA	28	103	5	6	22	19	155	0.664516	0.0322581	0.0387097	0.141935	0.122581	2.02581	2022.32	0.372678	*RV	TRUE	FALSE	FALSE	TRUE	Opal (UGA	TRUE	FALSE	FALSE	FALSE	-0.1	10.55
TGAAGAGTC	31	81	7	19	22	4	133	0.609023	0.0526316	0.142857	0.165414	0.0300752	1.95489	1060.6	0.235702	*RV	TRUE	FALSE	FALSE	TRUE	Opal (UGA	TRUE	FALSE	FALSE	FALSE	-0.1	10.55
TGAAGAGTG	75	161	4	11	38	0	214	0.752336	0.0186916	0.0514019	0.17757	0	1.65421	687.383	0.210819	*RV	TRUE	FALSE	FALSE	TRUE	Opal (UGA	TRUE	FALSE	FALSE	FALSE	-0.1	10.55
TGAAGAGTT	31	114	19	8	43	10	194	0.587629	0.0979381	0.0412371	0.221649	0.0515464	2.05155	1464.74	0.181046	*RV	TRUE	FALSE	FALSE	TRUE	Opal (UGA	TRUE	FALSE	FALSE	FALSE	-0.1	10.55
TGAAGATAA	13	40	1	4	0	22	67	0.597015	0.0149254	0.0597015	0	0.328358	2.44776	3989.85	0.166667	*R*	TRUE	FALSE	TRUE	TRUE	Opal (UGA	TRUE	FALSE	FALSE	FALSE	-1.5	10.55
TGAAGATAC	15	43	2	3	1	69	118	0.364407	0.0169492	0.0254237	0.00847458	0.584746	3.4322	7072.03	0.288675	*RY	TRUE	FALSE	FALSE	TRUE	Opal (UGA	TRUE	FALSE	FALSE	FALSE	-1.93333	9.34882
TGAAGATAG	37	89	2	6	9	1	107	0.831776	0.0186916	0.0560748	0.0841121	0.00934579	1.42056	467.477	0.166667	*R*	TRUE	TRUE	FALSE	TRUE	Opal (UGA	TRUE	FALSE	FALSE	FALSE	-1.5	10.55
TGAAGATAT	14	70	9	3	9	29	120	0.583333	0.075	0.025	0.075	0.241667	2.31667	3205.67	0.221736	*RY	TRUE	FALSE	FALSE	TRUE	Opal (UGA	TRUE	FALSE	FALSE	FALSE	-1.93333	9.34882
TGAAGATCA	39	101	9	4	8	1	123	0.821138	0.0731707	0.0325203	0.0650407	0.00813008	1.36585	376.423	0.166667	*RS	TRUE	FALSE	FALSE	TRUE	Opal (UGA	TRUE	FALSE	FALSE	FALSE	-1.76667	10.55
TGAAGATCC	4	4	0	2	2	6	14	0.285714	0	0.142857	0.142857	0.428571	3.42857	5748.57	0.235702	*RS	TRUE	FALSE	FALSE	TRUE	Opal (UGA	TRUE	FALSE	FALSE	FALSE	-1.76667	10.55
TGAAGATCG	38	132	7	17	10	1	167	0.790419	0.0419162	0.101796	0.0598802	0.00598802	1.4491	369.341	0.191485	*RS	TRUE	FALSE	FALSE	TRUE	Opal (UGA	TRUE	FALSE	FALSE	FALSE	-1.76667	10.55
TGAAGATCT	2	3	1	2	4	6	16	0.1875	0.0625	0.125	0.25	0.375	3.5625	5486.25	0.181046	*RS	TRUE	FALSE	FALSE	TRUE	Opal (UGA	TRUE	FALSE	FALSE	FALSE	-1.76667	10.55
TGAAGATGA	42	136	4	4	28	4	176	0.772727	0.0227273	0.0227273	0.159091	0.0227273	1.63636	877.273	0.166667	*R*	TRUE	FALSE	FALSE	TRUE	Opal (UGA	TRUE	FALSE	FALSE	FALSE	-1.5	10.55
TGAAGATGC	27	56	2	15	7	2	82	0.682927	0.0243902	0.182927	0.0853659	0.0243902	1.7439	726.341	0.166667	*RC	TRUE	FALSE	FALSE	TRUE	Opal (UGA	TRUE	FALSE	FALSE	FALSE	-0.666667	8.54992
TGAAGATGG	47	172	27	27	69	2	297	0.579125	0.0909091	0.0909091	0.232323	0.00673401	1.99663	994.209	0.191485	*RW	TRUE	FALSE	FALSE	TRUE	Opal (UGA	TRUE	FALSE	FALSE	FALSE	-1.8	10.55
TGAAGATGT	45	107	6	25	27	2	167	0.640719	0.0359281	0.149701	0.161677	0.011976	1.86826	832.695	0.128019	*RC	TRUE	FALSE	FALSE	TRUE	Opal (UGA	TRUE	FALSE	FALSE	FALSE	-0.666667	8.54992
TGAAGATTA	25	135	11	5	10	17	178	0.758427	0.0617978	0.0280899	0.0561798	0.0955056	1.66854	1387.75	0.166667	*RL	TRUE	FALSE	FALSE	TRUE	Opal (UGA	TRUE	FALSE	FALSE	FALSE	-0.233333	10.55
TGAAGATTC	20	74	3	0	2	9	88	0.840909	0.0340909	0	0.0227273	0.102273	1.51136	1330	0.235702	*RF	TRUE	FALSE	FALSE	TRUE	Opal (UGA	TRUE	FALSE	FALSE	FALSE	-0.566667	10.55
TGAAGATTG	23	36	3	30	26	4	99	0.363636	0.030303	0.30303	0.262626	0.040404	2.58586	1623.03	0.191485	*RL	TRUE	FALSE	FALSE	TRUE	Opal (UGA	TRUE	FALSE	FALSE	FALSE	-0.233333	10.55
TGAAGATTT	25	29	8	17	37	11	102	0.284314	0.0784314	0.166667	0.362745	0.107843	2.93137	2715.1	0.181046	*RF	TRUE	FALSE	FALSE	TRUE	Opal (UGA	TRUE	FALSE	FALSE	FALSE	-0.566667	10.55
TGAAGCAAA	7	17	2	1	0	3	23	0.73913	0.0869565	0.0434783	0	0.130435	1.69565	1616.52	0.408248	*SK	TRUE	FALSE	FALSE	TRUE	Opal (UGA	FALSE	FALSE	FALSE	FALSE	-1.56667	9.70002
TGAAGCAAC	5	20	1	5	4	2	32	0.625	0.03125	0.15625	0.125	0.0625	1.96875	1310	0.333333	*SN	TRUE	FALSE	FALSE	TRUE	Opal (UGA	FALSE	FALSE	FALSE	FALSE	-1.43333	6.09998
TGAAGCAAG	31	69	3	2	33	0	107	0.64486	0.0280374	0.0186916	0.308411	0	1.99065	1137.76	0.23094	*SK	TRUE	FALSE	FALSE	TRUE	Opal (UGA	FALSE	FALSE	FALSE	FALSE	-1.56667	9.70002
TGAAGCAAT	16	19	9	4	1	1	34	0.558824	0.264706	0.117647	0.0294118	0.0294118	1.70588	572.353	0.256038	*SN	TRUE	FALSE	FALSE	TRUE	Opal (UGA	FALSE	FALSE	FALSE	FALSE	-1.43333	6.09998
TGAAGCACG	8	59	3	1	9	3	75	0.786667	0.04	0.0133333	0.12	0.04	1.58667	940.533	0.253859	*ST	TRUE	FALSE	FALSE	TRUE	Opal (UGA	FALSE	FALSE	FALSE	FALSE	-0.5	6.09998
TGAAGCACT	11	25	0	1	1	1	28	0.892857	0	0.0357143	0.0357143	0.0357143	1.32143	596.429	0.181046	*ST	TRUE	FALSE	FALSE	TRUE	Opal (UGA	FALSE	FALSE	FALSE	FALSE	-0.5	6.09998
TGAAGCAGA	9	27	7	2	0	4	40	0.675	0.175	0.05	0	0.1	1.675	1264.5	0.166667	*SR	TRUE	FALSE	FALSE	TRUE	Opal (UGA	TRUE	FALSE	FALSE	FALSE	-1.76667	10.55
TGAAGCAGC	23	114	1	5	9	1	130	0.876923	0.00769231	0.0384615	0.0692308	0.00769231	1.32308	383.077	0.166667	*SS	TRUE	FALSE	FALSE	TRUE	Opal (UGA	FALSE	FALSE	FALSE	FALSE	-0.533333	6.09998
TGAAGCAGG	49	189	7	10	13	0	219	0.863014	0.0319635	0.0456621	0.0593607	0	1.30137	262.192	0.191485	*SR	TRUE	FALSE	FALSE	TRUE	Opal (UGA	TRUE	FALSE	FALSE	FALSE	-1.76667	10.55
TGAAGCAGT	17	33	4	2	3	0	42	0.785714	0.0952381	0.047619	0.0714286	0	1.40476	312.857	0.128019	*SS	TRUE	FALSE	FALSE	TRUE	Opal (UGA	FALSE	FALSE	FALSE	FALSE	-0.533333	6.09998
TGAAGCATA	8	3	4	2	4	4	17	0.176471	0.235294	0.117647	0.235294	0.235294	3.11765	3772.94	0.0552771	*SI	TRUE	FALSE	FALSE	TRUE	Opal (UGA	FALSE	FALSE	FALSE	FALSE	1.23333	6.09998
TGAAGCATC	10	34	1	2	0	0	37	0.918919	0.027027	0.0540541	0	0	1.13514	54.0541	0.288675	*SI	TRUE	FALSE	FALSE	TRUE	Opal (UGA	FALSE	FALSE	FALSE	FALSE	1.23333	6.09998
TGAAGCATG	23	57	9	5	2	2	75	0.76	0.12	0.0666667	0.0266667	0.0266667	1.44	485.6	0.166667	*SM	TRUE	FALSE	FALSE	TRUE	Opal (UGA	FALSE	FALSE	FALSE	FALSE	0.366667	6.09998
TGAAGCATT	43	79	4	13	15	7	118	0.669492	0.0338983	0.110169	0.127119	0.059322	1.87288	1253.05	0.221736	*SI	TRUE	FALSE	FALSE	TRUE	Opal (UGA	FALSE	FALSE	FALSE	FALSE	1.23333	6.09998
TGAAGCCAC	15	52	0	1	0	1	54	0.962963	0	0.0185185	0	0.0185185	1.11111	252.593	0.166667	*SH	TRUE	FALSE	FALSE	TRUE	Opal (UGA	FALSE	FALSE	FALSE	FALSE	-1.33333	7.55033
TGAAGCCAG	11	33	2	8	8	1	52	0.634615	0.0384615	0.153846	0.153846	0.0192308	1.88462	894.231	0.270801	*SQ	TRUE	FALSE	FALSE	TRUE	Opal (UGA	FALSE	FALSE	FALSE	FALSE	-1.43333	6.09998
TGAAGCCAT	10	86	1	1	23	1	112	0.767857	0.00892857	0.00892857	0.205357	0.00892857	1.67857	868.214	0.128019	*SH	TRUE	FALSE	FALSE	TRUE	Opal (UGA	FALSE	FALSE	FALSE	FALSE	-1.33333	7.55033
TGAAGCCCA	4	11	0	0	0	0	11	1	0	0	0	0	1	20	0.166667	*SP	TRUE	FALSE	FALSE	TRUE	Opal (UGA	FALSE	FALSE	FALSE	FALSE	-0.8	6.09998
TGAAGCCCC	8	38	0	0	1	0	39	0.974359	0	0	0.025641	0	1.07692	111.795	0.166667	*SP	TRUE	FALSE	FALSE	TRUE	Opal (UGA	FALSE	FALSE	FALSE	FALSE	-0.8	6.09998
TGAAGCCGA	3	27	0	16	1	2	46	0.586957	0	0.347826	0.0217391	0.0434783	1.93478	820.435	0.00333333	*SR	TRUE	FALSE	FALSE	TRUE	Opal (UGA	FALSE	FALSE	FALSE	FALSE	-1.76667	10.55
TGAAGCCGC	2	12	0	2	0	0	14	0.857143	0	0.142857	0	0	1.28571	102.857	0.282843	*SR	TRUE	FALSE	FALSE	TRUE	Opal (UGA	FALSE	FALSE	FALSE	FALSE	-1.76667	10.55
TGAAGCCGG	22	98	1	7	26	2	134	0.731343	0.00746269	0.0522388	0.19403	0.0149254	1.75373	924.478	0.166667	*SR	TRUE	FALSE	FALSE	TRUE	Opal (UGA	FALSE	FALSE	FALSE	FALSE	-1.76667	10.55
TGAAGCCGT	14	53	1	1	21	0	76	0.697368	0.0131579	0.0131579	0.276316	0	1.86842	1018.16	0.333333	*SR	TRUE	FALSE	FALSE	TRUE	Opal (UGA	FALSE	FALSE	FALSE	FALSE	-1.76667	10.55
TGAAGCCTA	5	24	0	0	0	1	25	0.96	0	0	0	0.04	1.16	499.2	0.166667	*SL	TRUE	FALSE	FALSE	TRUE	Opal (UGA	FALSE	FALSE	FALSE	FALSE	1	6.09998
TGAAGCCTC	13	46	0	1	5	38	90	0.511111	0	0.0111111	0.0555556	0.422222	2.87778	5283.56	0.166667	*SL	TRUE	FALSE	FALSE	TRUE	Opal (UGA	FALSE	FALSE	FALSE	FALSE	1	6.09998
TGAAGCCTG	19	23	7	1	6	0	37	0.621622	0.189189	0.027027	0.162162	0	1.72973	635.135	0.34641	*SL	TRUE	FALSE	FALSE	TRUE	Opal (UGA	FALSE	FALSE	FALSE	FALSE	1	6.09998
TGAAGCCTT	10	40	0	1	4	0	45	0.888889	0	0.0222222	0.0888889	0	1.31111	351.111	0.128019	*SL	TRUE	FALSE	FALSE	TRUE	Opal (UGA	FALSE	FALSE	FALSE	FALSE	1	6.09998
TGAAGCGAA	20	50	4	1	35	1	91	0.549451	0.043956	0.010989	0.384615	0.010989	2.26374	1539.34	0.333333	*SE	TRUE	FALSE	FALSE	TRUE	Opal (UGA	FALSE	FALSE	FALSE	FALSE	-1.43333	3.84997
TGAAGCGAC	8	10	0	2	4	2	18	0.555556	0	0.111111	0.222222	0.111111	2.33333	2211.11	0.288675	*SD	TRUE	FALSE	FALSE	TRUE	Opal (UGA	FALSE	FALSE	FALSE	FALSE	-1.43333	3.74997
