## Supplementary tables for "Short translational ramp determines efficiency of protein synthesis" (part 82 of 86)

### Sheet: Experiment 2 Processed (continued)
Sequence	Reads_Plasmid	Reads_B1	Reads_B2	Reads_B3	Reads_B4	Reads_B5	total_bins	B1_ratio	B2_ratio	B3_ratio	B4_ratio	B5_ratio	Score	RFU	tAI	AA	Stop	Amber	Ochre	Opal	Stop_codon	Rare	Rare_2	Rare_3	RLI	hydrophobicity	charge
TGAAGCGAG	25	21	6	6	28	4	65	0.323077	0.0923077	0.0923077	0.430769	0.0615385	2.81538	2362.15	0.188562	*SE	TRUE	FALSE	FALSE	TRUE	Opal (UGA	FALSE	FALSE	FALSE	FALSE	-1.43333	3.84997
TGAAGCGAT	30	35	2	2	14	0	53	0.660377	0.0377358	0.0377358	0.264151	0	1.90566	991.321	0.221736	*SD	TRUE	FALSE	FALSE	TRUE	Opal (UGA	FALSE	FALSE	FALSE	FALSE	-1.43333	3.74997
TGAAGCGCA	27	70	0	1	22	2	95	0.736842	0	0.0105263	0.231579	0.0210526	1.8	1107.37	0.288675	*SA	TRUE	FALSE	FALSE	TRUE	Opal (UGA	FALSE	FALSE	FALSE	FALSE	0.333333	6.09998
TGAAGCGCC	6	10	1	1	4	0	16	0.625	0.0625	0.0625	0.25	0	1.9375	957.5	0.235702	*SA	TRUE	FALSE	FALSE	TRUE	Opal (UGA	FALSE	FALSE	FALSE	FALSE	0.333333	6.09998
TGAAGCGCG	18	19	0	5	29	1	54	0.351852	0	0.0925926	0.537037	0.0185185	2.87037	2218.15	0.163299	*SA	TRUE	FALSE	FALSE	TRUE	Opal (UGA	FALSE	FALSE	FALSE	FALSE	0.333333	6.09998
TGAAGCGCT	9	14	0	10	28	0	52	0.269231	0	0.192308	0.538462	0	3	2059.23	0.181046	*SA	TRUE	FALSE	FALSE	TRUE	Opal (UGA	FALSE	FALSE	FALSE	FALSE	0.333333	6.09998
TGAAGCGGA	37	121	13	12	17	1	164	0.737805	0.0792683	0.0731707	0.103659	0.00609756	1.56098	514.512	0.166667	*SG	TRUE	FALSE	FALSE	TRUE	Opal (UGA	FALSE	FALSE	FALSE	FALSE	-0.4	6.09998
TGAAGCGGC	39	86	2	4	28	80	200	0.43	0.01	0.02	0.14	0.4	3.07	5325.8	0.333333	*SG	TRUE	FALSE	FALSE	TRUE	Opal (UGA	FALSE	FALSE	FALSE	FALSE	-0.4	6.09998
TGAAGCGGG	58	162	14	17	93	6	292	0.554795	0.0479452	0.0582192	0.318493	0.0205479	2.20205	1444.93	0.191485	*SG	TRUE	FALSE	FALSE	TRUE	Opal (UGA	FALSE	FALSE	FALSE	FALSE	-0.4	6.09998
TGAAGCGGT	28	61	5	13	29	2	110	0.554545	0.0454545	0.118182	0.263636	0.0181818	2.14545	1254.73	0.256038	*SG	TRUE	FALSE	FALSE	TRUE	Opal (UGA	FALSE	FALSE	FALSE	FALSE	-0.4	6.09998
TGAAGCGTA	30	61	3	8	25	4	101	0.60396	0.029703	0.0792079	0.247525	0.039604	2.08911	1429.5	0.372678	*SV	TRUE	FALSE	FALSE	TRUE	Opal (UGA	FALSE	FALSE	FALSE	FALSE	1.13333	6.09998
TGAAGCGTC	20	27	1	10	3	0	41	0.658537	0.0243902	0.243902	0.0731707	0	1.73171	425.854	0.235702	*SV	TRUE	FALSE	FALSE	TRUE	Opal (UGA	FALSE	FALSE	FALSE	FALSE	1.13333	6.09998
TGAAGCGTG	55	203	2	32	66	0	303	0.669967	0.00660066	0.105611	0.217822	0	1.87129	861.716	0.210819	*SV	TRUE	FALSE	FALSE	TRUE	Opal (UGA	FALSE	FALSE	FALSE	FALSE	1.13333	6.09998
TGAAGCGTT	26	72	4	1	27	6	110	0.654545	0.0363636	0.00909091	0.245455	0.0545455	2.00909	1561.09	0.181046	*SV	TRUE	FALSE	FALSE	TRUE	Opal (UGA	FALSE	FALSE	FALSE	FALSE	1.13333	6.09998
TGAAGCTAA	6	17	2	0	2	2	23	0.73913	0.0869565	0	0.0869565	0.0869565	1.69565	1381.74	0.166667	*S*	TRUE	FALSE	TRUE	TRUE	Opal (UGA	FALSE	FALSE	FALSE	FALSE	-0.266667	6.09998
TGAAGCTAC	12	27	2	2	5	1	37	0.72973	0.0540541	0.0540541	0.135135	0.027027	1.67568	864.324	0.288675	*SY	TRUE	FALSE	FALSE	TRUE	Opal (UGA	FALSE	FALSE	FALSE	FALSE	-0.7	6.09322
TGAAGCTAG	6	25	0	2	10	0	37	0.675676	0	0.0540541	0.27027	0	1.91892	1018.92	0.166667	*S*	TRUE	TRUE	FALSE	TRUE	Opal (UGA	FALSE	FALSE	FALSE	FALSE	-0.266667	6.09998
TGAAGCTAT	5	8	3	2	8	79	100	0.08	0.03	0.02	0.08	0.79	4.47	9785.2	0.221736	*SY	TRUE	FALSE	FALSE	TRUE	Opal (UGA	FALSE	FALSE	FALSE	FALSE	-0.7	6.09322
TGAAGCTCA	9	17	1	10	1	1	30	0.566667	0.0333333	0.333333	0.0333333	0.0333333	1.93333	735.333	0.166667	*SS	TRUE	FALSE	FALSE	TRUE	Opal (UGA	FALSE	FALSE	FALSE	FALSE	-0.533333	6.09998
TGAAGCTCG	4	23	0	0	1	0	24	0.958333	0	0	0.0416667	0	1.125	169.167	0.191485	*SS	TRUE	FALSE	FALSE	TRUE	Opal (UGA	FALSE	FALSE	FALSE	FALSE	-0.533333	6.09998
TGAAGCTCT	5	19	0	4	2	0	25	0.76	0	0.16	0.08	0	1.56	399.2	0.181046	*SS	TRUE	FALSE	FALSE	TRUE	Opal (UGA	FALSE	FALSE	FALSE	FALSE	-0.533333	6.09998
TGAAGCTGA	21	50	3	3	0	1	57	0.877193	0.0526316	0.0526316	0	0.0175439	1.22807	265.965	0.166667	*S*	TRUE	FALSE	FALSE	TRUE	Opal (UGA	FALSE	FALSE	FALSE	FALSE	-0.266667	6.09998
TGAAGCTGC	18	8	1	12	7	0	28	0.285714	0.0357143	0.428571	0.25	0	2.64286	1167.14	0.166667	*SC	TRUE	FALSE	FALSE	TRUE	Opal (UGA	FALSE	FALSE	FALSE	FALSE	0.566667	5.92254
TGAAGCTGG	22	56	5	4	3	1	69	0.811594	0.0724638	0.057971	0.0434783	0.0144928	1.37681	390.145	0.191485	*SW	TRUE	FALSE	FALSE	TRUE	Opal (UGA	FALSE	FALSE	FALSE	FALSE	-0.566667	6.09998
TGAAGCTGT	33	85	5	12	30	0	132	0.643939	0.0378788	0.0909091	0.227273	0	1.90152	890.152	0.128019	*SC	TRUE	FALSE	FALSE	TRUE	Opal (UGA	FALSE	FALSE	FALSE	FALSE	0.566667	5.92254
TGAAGCTTA	12	31	2	3	2	1	39	0.794872	0.0512821	0.0769231	0.0512821	0.025641	1.46154	560.513	0.166667	*SL	TRUE	FALSE	FALSE	TRUE	Opal (UGA	FALSE	FALSE	FALSE	FALSE	1	6.09998
TGAAGCTTC	17	74	4	1	1	0	80	0.925	0.05	0.0125	0.0125	0	1.1125	77	0.235702	*SF	TRUE	FALSE	FALSE	TRUE	Opal (UGA	FALSE	FALSE	FALSE	FALSE	0.666667	6.09998
TGAAGCTTG	23	105	7	3	37	0	152	0.690789	0.0460526	0.0197368	0.243421	0	1.81579	907.5	0.191485	*SL	TRUE	FALSE	FALSE	TRUE	Opal (UGA	FALSE	FALSE	FALSE	FALSE	1	6.09998
TGAAGCTTT	12	10	2	5	24	2	43	0.232558	0.0465116	0.116279	0.55814	0.0465116	3.13953	2647.44	0.181046	*SF	TRUE	FALSE	FALSE	TRUE	Opal (UGA	FALSE	FALSE	FALSE	FALSE	0.666667	6.09998
TGAAGGAAA	30	65	9	3	22	10	109	0.59633	0.0825688	0.0275229	0.201835	0.0917431	2.11009	1865.87	0.469042	*RK	TRUE	FALSE	FALSE	TRUE	Opal (UGA	TRUE	FALSE	FALSE	FALSE	-2.8	11.6518
TGAAGGAAC	13	91	1	4	1	3	100	0.91	0.01	0.04	0.01	0.03	1.24	439.4	0.382971	*RN	TRUE	FALSE	FALSE	TRUE	Opal (UGA	TRUE	FALSE	FALSE	FALSE	-2.66667	10.55
TGAAGGAAG	30	73	5	7	53	3	141	0.51773	0.035461	0.0496454	0.375887	0.0212766	2.34752	1652.91	0.26533	*RK	TRUE	FALSE	FALSE	TRUE	Opal (UGA	TRUE	FALSE	FALSE	FALSE	-2.8	11.6518
TGAAGGAAT	26	130	9	10	28	7	184	0.706522	0.048913	0.0543478	0.152174	0.0380435	1.7663	1056.96	0.294165	*RN	TRUE	FALSE	FALSE	TRUE	Opal (UGA	TRUE	FALSE	FALSE	FALSE	-2.66667	10.55
TGAAGGACA	18	47	3	3	14	35	102	0.460784	0.0294118	0.0294118	0.137255	0.343137	2.87255	4642.16	0.191485	*RT	TRUE	FALSE	FALSE	TRUE	Opal (UGA	TRUE	FALSE	FALSE	FALSE	-1.73333	10.55
TGAAGGACC	0	5	0	3	1	1	10	0.5	0	0.3	0.1	0.1	2.3	1750	0.270801	*RT	TRUE	FALSE	FALSE	TRUE	Opal (UGA	TRUE	FALSE	FALSE	FALSE	-1.73333	10.55
TGAAGGACG	23	21	3	3	6	0	33	0.636364	0.0909091	0.0909091	0.181818	0	1.81818	732.727	0.291662	*RT	TRUE	FALSE	FALSE	TRUE	Opal (UGA	TRUE	FALSE	FALSE	FALSE	-1.73333	10.55
TGAAGGACT	16	39	2	10	6	1	58	0.672414	0.0344828	0.172414	0.103448	0.0172414	1.75862	700.345	0.208006	*RT	TRUE	FALSE	FALSE	TRUE	Opal (UGA	TRUE	FALSE	FALSE	FALSE	-1.73333	10.55
TGAAGGAGA	52	189	18	26	123	2	358	0.527933	0.0502793	0.0726257	0.343575	0.00558659	2.2486	1364.08	0.191485	*RR	TRUE	FALSE	FALSE	TRUE	Opal (UGA	TRUE	TRUE	FALSE	FALSE	-3	12.5001
TGAAGGAGC	24	60	3	8	16	0	87	0.689655	0.0344828	0.091954	0.183908	0	1.77011	735.172	0.191485	*RS	TRUE	FALSE	FALSE	TRUE	Opal (UGA	TRUE	FALSE	FALSE	FALSE	-1.76667	10.55
TGAAGGAGG	131	292	12	27	139	1	471	0.619958	0.0254777	0.0573248	0.295117	0.00212314	2.03397	1137.75	0.22	*RR	TRUE	FALSE	FALSE	TRUE	Opal (UGA	TRUE	TRUE	FALSE	FALSE	-3	12.5001
TGAAGGAGT	44	102	16	22	50	12	202	0.50495	0.0792079	0.108911	0.247525	0.0594059	2.27723	1688.91	0.147083	*RS	TRUE	FALSE	FALSE	TRUE	Opal (UGA	TRUE	FALSE	FALSE	FALSE	-1.76667	10.55
TGAAGGATA	17	90	4	8	44	4	150	0.6	0.0266667	0.0533333	0.293333	0.0266667	2.12	1423.2	0.0635085	*RI	TRUE	FALSE	FALSE	TRUE	Opal (UGA	TRUE	FALSE	FALSE	FALSE	0	10.55
TGAAGGATC	17	33	4	8	21	2	68	0.485294	0.0588235	0.117647	0.308824	0.0294118	2.33824	1552.06	0.331662	*RI	TRUE	FALSE	FALSE	TRUE	Opal (UGA	TRUE	FALSE	FALSE	FALSE	0	10.55
TGAAGGATG	54	140	13	39	38	0	230	0.608696	0.0565217	0.169565	0.165217	0	1.8913	715.478	0.22	*RM	TRUE	FALSE	FALSE	TRUE	Opal (UGA	TRUE	FALSE	FALSE	FALSE	-0.866667	10.55
TGAAGGATT	18	36	5	9	10	4	64	0.5625	0.078125	0.140625	0.15625	0.0625	2.07812	1417.5	0.254755	*RI	TRUE	FALSE	FALSE	TRUE	Opal (UGA	TRUE	FALSE	FALSE	FALSE	0	10.55
TGAAGGCAA	6	22	0	2	51	6	81	0.271605	0	0.0246914	0.62963	0.0740741	3.23457	3175.8	0.270801	*RQ	TRUE	FALSE	FALSE	TRUE	Opal (UGA	TRUE	FALSE	FALSE	FALSE	-2.66667	10.55
TGAAGGCAC	24	35	4	2	16	0	57	0.614035	0.0701754	0.0350877	0.280702	0	1.98246	1052.28	0.191485	*RH	TRUE	FALSE	FALSE	TRUE	Opal (UGA	TRUE	FALSE	FALSE	FALSE	-2.56667	10.5518
TGAAGGCAG	38	86	5	26	74	0	191	0.450262	0.026178	0.136126	0.387435	0	2.46073	1488.59	0.311127	*RQ	TRUE	FALSE	FALSE	TRUE	Opal (UGA	TRUE	FALSE	FALSE	FALSE	-2.66667	10.55
TGAAGGCAT	27	68	7	2	120	6	203	0.334975	0.0344828	0.00985222	0.591133	0.0295567	2.94581	2499.51	0.147083	*RH	TRUE	FALSE	FALSE	TRUE	Opal (UGA	TRUE	FALSE	FALSE	FALSE	-2.56667	10.5518
TGAAGGCCA	16	67	4	2	34	54	161	0.416149	0.0248447	0.0124224	0.21118	0.335404	3.02484	4803.85	0.191485	*RP	TRUE	FALSE	FALSE	TRUE	Opal (UGA	TRUE	FALSE	FALSE	FALSE	-2.03333	10.55
TGAAGGCCG	7	17	3	0	3	0	23	0.73913	0.130435	0	0.130435	0	1.52174	500	0.22	*RP	TRUE	FALSE	FALSE	TRUE	Opal (UGA	TRUE	FALSE	FALSE	FALSE	-2.03333	10.55
TGAAGGCCT	5	31	0	18	3	0	52	0.596154	0	0.346154	0.0576923	0	1.86538	427.308	0.147083	*RP	TRUE	FALSE	FALSE	TRUE	Opal (UGA	TRUE	FALSE	FALSE	FALSE	-2.03333	10.55
TGAAGGCGA	50	212	8	6	31	4	261	0.812261	0.0306513	0.0229885	0.118774	0.0153257	1.49425	645.211	0.00382971	*RR	TRUE	FALSE	FALSE	TRUE	Opal (UGA	TRUE	FALSE	FALSE	FALSE	-3	12.5001
TGAAGGCGC	32	94	1	6	56	2	159	0.591195	0.00628931	0.0377358	0.352201	0.0125786	2.18868	1454.09	0.324962	*RR	TRUE	FALSE	FALSE	TRUE	Opal (UGA	TRUE	FALSE	FALSE	FALSE	-3	12.5001
TGAAGGCGG	88	188	10	40	79	2	319	0.589342	0.031348	0.125392	0.247649	0.00626959	2.05016	1057.55	0.191485	*RR	TRUE	FALSE	FALSE	TRUE	Opal (UGA	TRUE	FALSE	FALSE	FALSE	-3	12.5001
TGAAGGCGT	44	74	0	9	32	13	128	0.578125	0	0.0703125	0.25	0.101562	2.29688	2172.5	0.382971	*RR	TRUE	FALSE	FALSE	TRUE	Opal (UGA	TRUE	FALSE	FALSE	FALSE	-3	12.5001
TGAAGGCTA	44	52	2	9	19	2	84	0.619048	0.0238095	0.107143	0.22619	0.0238095	2.0119	1179.52	0.191485	*RL	TRUE	FALSE	FALSE	TRUE	Opal (UGA	TRUE	FALSE	FALSE	FALSE	-0.233333	10.55
TGAAGGCTC	32	99	3	2	28	2	134	0.738806	0.0223881	0.0149254	0.208955	0.0149254	1.73881	957.761	0.191485	*RL	TRUE	FALSE	FALSE	TRUE	Opal (UGA	TRUE	FALSE	FALSE	FALSE	-0.233333	10.55
TGAAGGCTG	32	71	0	7	27	2	107	0.663551	0	0.0654206	0.252336	0.0186916	1.96262	1185.23	0.397995	*RL	TRUE	FALSE	FALSE	TRUE	Opal (UGA	TRUE	FALSE	FALSE	FALSE	-0.233333	10.55
TGAAGGCTT	27	45	1	3	17	4	70	0.642857	0.0142857	0.0428571	0.242857	0.0571429	2.05714	1600.29	0.147083	*RL	TRUE	FALSE	FALSE	TRUE	Opal (UGA	TRUE	FALSE	FALSE	FALSE	-0.233333	10.55
TGAAGGGAA	47	70	0	17	55	1	143	0.48951	0	0.118881	0.384615	0.00699301	2.41958	1549.65	0.382971	*RE	TRUE	FALSE	FALSE	TRUE	Opal (UGA	TRUE	FALSE	FALSE	FALSE	-2.66667	6.41014
TGAAGGGAC	22	80	3	5	10	0	98	0.816327	0.0306122	0.0510204	0.102041	0	1.43878	417.959	0.331662	*RD	TRUE	FALSE	FALSE	TRUE	Opal (UGA	TRUE	FALSE	FALSE	FALSE	-2.66667	6.33872
TGAAGGGAG	92	290	20	16	46	62	434	0.668203	0.0460829	0.0368664	0.105991	0.142857	2.00922	2136.87	0.216641	*RE	TRUE	FALSE	FALSE	TRUE	Opal (UGA	TRUE	FALSE	FALSE	FALSE	-2.66667	6.41014
TGAAGGGAT	46	154	4	6	90	58	312	0.49359	0.0128205	0.0192308	0.288462	0.185897	2.66026	3292.18	0.254755	*RD	TRUE	FALSE	FALSE	TRUE	Opal (UGA	TRUE	FALSE	FALSE	FALSE	-2.66667	6.33872
TGAAGGGCA	30	96	3	3	16	0	118	0.813559	0.0254237	0.0254237	0.135593	0	1.48305	522.712	0.331662	*RA	TRUE	FALSE	FALSE	TRUE	Opal (UGA	TRUE	FALSE	FALSE	FALSE	-0.9	10.55
TGAAGGGCC	11	50	0	2	11	0	63	0.793651	0	0.031746	0.174603	0	1.5873	663.492	0.270801	*RA	TRUE	FALSE	FALSE	TRUE	Opal (UGA	TRUE	FALSE	FALSE	FALSE	-0.9	10.55
TGAAGGGCG	75	239	5	12	208	3	467	0.511777	0.0107066	0.0256959	0.445396	0.00642398	2.42398	1707.45	0.187617	*RA	TRUE	FALSE	FALSE	TRUE	Opal (UGA	TRUE	FALSE	FALSE	FALSE	-0.9	10.55
TGAAGGGCT	60	87	7	10	148	0	252	0.345238	0.0277778	0.0396825	0.587302	0	2.86905	2148.33	0.208006	*RA	TRUE	FALSE	FALSE	TRUE	Opal (UGA	TRUE	FALSE	FALSE	FALSE	-0.9	10.55
TGAAGGGGA	80	179	11	18	140	4	352	0.508523	0.03125	0.0511364	0.397727	0.0113636	2.37216	1612.78	0.191485	*RG	TRUE	FALSE	FALSE	TRUE	Opal (UGA	TRUE	FALSE	FALSE	FALSE	-1.63333	10.55
TGAAGGGGC	88	185	0	24	125	2	336	0.550595	0	0.0714286	0.372024	0.00595238	2.28274	1464.58	0.382971	*RG	TRUE	FALSE	FALSE	TRUE	Opal (UGA	TRUE	FALSE	FALSE	FALSE	-1.63333	10.55
TGAAGGGGG	256	661	44	47	403	0	1155	0.572294	0.0380952	0.0406926	0.348918	0	2.16623	1296.54	0.22	*RG	TRUE	FALSE	FALSE	TRUE	Opal (UGA	TRUE	FALSE	FALSE	FALSE	-1.63333	10.55
TGAAGGGGT	83	115	2	35	146	6	304	0.378289	0.00657895	0.115132	0.480263	0.0197368	2.75658	2043.22	0.294165	*RG	TRUE	FALSE	FALSE	TRUE	Opal (UGA	TRUE	FALSE	FALSE	FALSE	-1.63333	10.55
TGAAGGGTA	68	251	1	16	68	1	337	0.744807	0.00296736	0.0474777	0.20178	0.00296736	1.71513	805.757	0.428174	*RV	TRUE	FALSE	FALSE	TRUE	Opal (UGA	TRUE	FALSE	FALSE	FALSE	-0.1	10.55
TGAAGGGTC	47	144	16	25	88	67	340	0.423529	0.0470588	0.0735294	0.258824	0.197059	2.75882	3354.71	0.270801	*RV	TRUE	FALSE	FALSE	TRUE	Opal (UGA	TRUE	FALSE	FALSE	FALSE	-0.1	10.55
TGAAGGGTG	114	209	10	20	52	5	296	0.706081	0.0337838	0.0675676	0.175676	0.0168919	1.76351	893.851	0.242212	*RV	TRUE	FALSE	FALSE	TRUE	Opal (UGA	TRUE	FALSE	FALSE	FALSE	-0.1	10.55
TGAAGGGTT	77	209	4	34	127	7	381	0.548556	0.0104987	0.0892388	0.333333	0.0183727	2.26247	1486.25	0.208006	*RV	TRUE	FALSE	FALSE	TRUE	Opal (UGA	TRUE	FALSE	FALSE	FALSE	-0.1	10.55
TGAAGGTAA	39	161	4	0	28	2	195	0.825641	0.0205128	0	0.14359	0.0102564	1.49231	658.974	0.22	*R*	TRUE	FALSE	TRUE	TRUE	Opal (UGA	TRUE	FALSE	FALSE	FALSE	-1.5	10.55
TGAAGGTAC	22	25	1	6	25	0	57	0.438596	0.0175439	0.105263	0.438596	0	2.54386	1652.98	0.331662	*RY	TRUE	FALSE	FALSE	TRUE	Opal (UGA	TRUE	FALSE	FALSE	FALSE	-1.93333	9.34882
TGAAGGTAG	35	121	1	3	23	4	152	0.796053	0.00657895	0.0197368	0.151316	0.0263158	1.60526	889.079	0.22	*R*	TRUE	TRUE	FALSE	TRUE	Opal (UGA	TRUE	FALSE	FALSE	FALSE	-1.5	10.55
TGAAGGTAT	38	39	6	13	128	6	192	0.203125	0.03125	0.0677083	0.666667	0.03125	3.29167	2823.44	0.254755	*RY	TRUE	FALSE	FALSE	TRUE	Opal (UGA	TRUE	FALSE	FALSE	FALSE	-1.93333	9.34882
TGAAGGTCA	31	94	13	2	42	2	153	0.614379	0.0849673	0.0130719	0.27451	0.0130719	1.98693	1175.42	0.191485	*RS	TRUE	FALSE	FALSE	TRUE	Opal (UGA	TRUE	FALSE	FALSE	FALSE	-1.76667	10.55
TGAAGGTCC	28	49	1	4	9	0	63	0.777778	0.015873	0.0634921	0.142857	0	1.57143	569.841	0.270801	*RS	TRUE	FALSE	FALSE	TRUE	Opal (UGA	TRUE	FALSE	FALSE	FALSE	-1.76667	10.55
TGAAGGTCG	19	40	0	2	45	0	87	0.45977	0	0.0229885	0.517241	0	2.5977	1885.06	0.22	*RS	TRUE	FALSE	FALSE	TRUE	Opal (UGA	TRUE	FALSE	FALSE	FALSE	-1.76667	10.55
TGAAGGTCT	30	50	0	2	13	0	65	0.769231	0	0.0307692	0.2	0	1.66154	753.846	0.208006	*RS	TRUE	FALSE	FALSE	TRUE	Opal (UGA	TRUE	FALSE	FALSE	FALSE	-1.76667	10.55
TGAAGGTGA	53	266	1	2	13	0	282	0.943262	0.0035461	0.0070922	0.0460993	0	1.15603	189.504	0.22	*R*	TRUE	FALSE	FALSE	TRUE	Opal (UGA	TRUE	FALSE	FALSE	FALSE	-1.5	10.55
TGAAGGTGC	58	87	3	18	57	2	167	0.520958	0.0179641	0.107784	0.341317	0.011976	2.30539	1449.7	0.191485	*RC	TRUE	FALSE	FALSE	TRUE	Opal (UGA	TRUE	FALSE	FALSE	FALSE	-0.666667	8.54992
TGAAGGTGG	136	427	7	21	95	1	551	0.774955	0.0127042	0.0381125	0.172414	0.00181488	1.61343	682.359	0.22	*RW	TRUE	FALSE	FALSE	TRUE	Opal (UGA	TRUE	FALSE	FALSE	FALSE	-1.8	10.55
TGAAGGTGT	65	165	5	9	61	2	242	0.681818	0.0206612	0.0371901	0.252066	0.00826446	1.8843	1045.04	0.147083	*RC	TRUE	FALSE	FALSE	TRUE	Opal (UGA	TRUE	FALSE	FALSE	FALSE	-0.666667	8.54992
TGAAGGTTA	38	117	3	17	76	1	214	0.546729	0.0140187	0.0794393	0.35514	0.0046729	2.25701	1394.86	0.191485	*RL	TRUE	FALSE	FALSE	TRUE	Opal (UGA	TRUE	FALSE	FALSE	FALSE	-0.233333	10.55
TGAAGGTTC	33	71	2	6	64	1	144	0.493056	0.0138889	0.0416667	0.444444	0.00694444	2.45833	1719.86	0.270801	*RF	TRUE	FALSE	FALSE	TRUE	Opal (UGA	TRUE	FALSE	FALSE	FALSE	-0.566667	10.55
TGAAGGTTG	85	182	13	11	120	3	329	0.553191	0.0395137	0.0334347	0.364742	0.00911854	2.23708	1458.36	0.22	*RL	TRUE	FALSE	FALSE	TRUE	Opal (UGA	TRUE	FALSE	FALSE	FALSE	-0.233333	10.55
TGAAGGTTT	35	74	2	16	93	4	189	0.391534	0.010582	0.0846561	0.492063	0.021164	2.74074	2085.29	0.208006	*RF	TRUE	FALSE	FALSE	TRUE	Opal (UGA	TRUE	FALSE	FALSE	FALSE	-0.566667	10.55
TGAAGTAAA	17	32	5	3	16	8	64	0.5	0.078125	0.046875	0.25	0.125	2.42188	2447.5	0.313581	*SK	TRUE	FALSE	FALSE	TRUE	Opal (UGA	FALSE	FALSE	FALSE	FALSE	-1.56667	9.70002
TGAAGTAAC	9	17	3	2	2	0	24	0.708333	0.125	0.0833333	0.0833333	0	1.54167	379.167	0.256038	*SN	TRUE	FALSE	FALSE	TRUE	Opal (UGA	FALSE	FALSE	FALSE	FALSE	-1.43333	6.09998
TGAAGTAAG	8	12	3	5	2	2	24	0.5	0.125	0.208333	0.0833333	0.0833333	2.125	1450	0.177388	*SK	TRUE	FALSE	FALSE	TRUE	Opal (UGA	FALSE	FALSE	FALSE	FALSE	-1.56667	9.70002
TGAAGTAAT	21	73	12	3	3	3	94	0.776596	0.12766	0.0319149	0.0319149	0.0319149	1.41489	547.872	0.196667	*SN	TRUE	FALSE	FALSE	TRUE	Opal (UGA	FALSE	FALSE	FALSE	FALSE	-1.43333	6.09998
TGAAGTACA	7	7	2	2	4	3	18	0.388889	0.111111	0.111111	0.222222	0.166667	2.66667	2887.78	0.128019	*ST	TRUE	FALSE	FALSE	TRUE	Opal (UGA	FALSE	FALSE	FALSE	FALSE	-0.5	6.09998
TGAAGTACC	8	10	0	2	5	0	17	0.588235	0	0.117647	0.294118	0	2.11765	1141.18	0.181046	*ST	TRUE	FALSE	FALSE	TRUE	Opal (UGA	FALSE	FALSE	FALSE	FALSE	-0.5	6.09998
TGAAGTACG	22	45	11	2	21	1	80	0.5625	0.1375	0.025	0.2625	0.0125	2.025	1137.75	0.194993	*ST	TRUE	FALSE	FALSE	TRUE	Opal (UGA	FALSE	FALSE	FALSE	FALSE	-0.5	6.09998
TGAAGTACT	9	13	2	2	4	0	21	0.619048	0.0952381	0.0952381	0.190476	0	1.85714	766.667	0.139064	*ST	TRUE	FALSE	FALSE	TRUE	Opal (UGA	FALSE	FALSE	FALSE	FALSE	-0.5	6.09998
TGAAGTAGA	40	78	11	6	74	9	178	0.438202	0.0617978	0.0337079	0.41573	0.0505618	2.57865	2139.78	0.128019	*SR	TRUE	FALSE	FALSE	TRUE	Opal (UGA	TRUE	FALSE	FALSE	FALSE	-1.76667	10.55
TGAAGTAGC	27	97	16	20	28	0	161	0.602484	0.0993789	0.124224	0.173913	0	1.86957	724.596	0.128019	*SS	TRUE	FALSE	FALSE	TRUE	Opal (UGA	FALSE	FALSE	FALSE	FALSE	-0.533333	6.09998
TGAAGTAGG	43	95	9	15	60	6	185	0.513514	0.0486486	0.0810811	0.324324	0.0324324	2.31351	1621.51	0.147083	*SR	TRUE	FALSE	FALSE	TRUE	Opal (UGA	TRUE	FALSE	FALSE	FALSE	-1.76667	10.55
TGAAGTAGT	31	99	5	9	22	9	144	0.6875	0.0347222	0.0625	0.152778	0.0625	1.86806	1355.42	0.0983333	*SS	TRUE	FALSE	FALSE	TRUE	Opal (UGA	FALSE	FALSE	FALSE	FALSE	-0.533333	6.09998
TGAAGTATA	13	37	7	6	5	6	61	0.606557	0.114754	0.0983607	0.0819672	0.0983607	1.95082	1560.33	0.0424591	*SI	TRUE	FALSE	FALSE	TRUE	Opal (UGA	FALSE	FALSE	FALSE	FALSE	1.23333	6.09998
TGAAGTATC	11	18	1	5	14	6	44	0.409091	0.0227273	0.113636	0.318182	0.136364	2.75	2860.91	0.221736	*SI	TRUE	FALSE	FALSE	TRUE	Opal (UGA	FALSE	FALSE	FALSE	FALSE	1.23333	6.09998
TGAAGTATG	26	111	5	4	13	2	135	0.822222	0.037037	0.0296296	0.0962963	0.0148148	1.44444	563.111	0.0983333	*SM	TRUE	FALSE	FALSE	TRUE	Opal (UGA	FALSE	FALSE	FALSE	FALSE	0.366667	6.09998
TGAAGTATT	23	114	4	0	19	81	218	0.522936	0.0183486	0	0.087156	0.37156	2.76606	4785.14	0.170318	*SI	TRUE	FALSE	FALSE	TRUE	Opal (UGA	FALSE	FALSE	FALSE	FALSE	1.23333	6.09998
TGAAGTCAA	19	19	4	2	9	4	38	0.5	0.105263	0.0526316	0.236842	0.105263	2.34211	2170	0.181046	*SQ	TRUE	FALSE	FALSE	TRUE	Opal (UGA	FALSE	FALSE	FALSE	FALSE	-1.43333	6.09998
TGAAGTCAC	21	86	3	3	12	0	104	0.826923	0.0288462	0.0288462	0.115385	0	1.43269	452.692	0.128019	*SH	TRUE	FALSE	FALSE	TRUE	Opal (UGA	FALSE	FALSE	FALSE	FALSE	-1.33333	7.55033
TGAAGTCAG	28	147	3	9	6	3	168	0.875	0.0178571	0.0535714	0.0357143	0.0178571	1.30357	394.643	0.208006	*SQ	TRUE	FALSE	FALSE	TRUE	Opal (UGA	FALSE	FALSE	FALSE	FALSE	-1.43333	6.09998
TGAAGTCAT	20	61	2	0	43	5	111	0.54955	0.018018	0	0.387387	0.045045	2.36036	1948.29	0.0983333	*SH	TRUE	FALSE	FALSE	TRUE	Opal (UGA	FALSE	FALSE	FALSE	FALSE	-1.33333	7.55033
TGAAGTCCA	10	25	3	7	8	1	44	0.568182	0.0681818	0.159091	0.181818	0.0227273	2.02273	1042.27	0.128019	*SP	TRUE	FALSE	FALSE	TRUE	Opal (UGA	FALSE	FALSE	FALSE	FALSE	-0.8	6.09998
TGAAGTCCC	6	12	1	12	1	0	26	0.461538	0.0384615	0.461538	0.0384615	0	2.07692	429.231	0.128019	*SP	TRUE	FALSE	FALSE	TRUE	Opal (UGA	FALSE	FALSE	FALSE	FALSE	-0.8	6.09998
TGAAGTCCG	3	26	0	1	7	2	36	0.722222	0	0.0277778	0.194444	0.0555556	1.86111	1397.78	0.147083	*SP	TRUE	FALSE	FALSE	TRUE	Opal (UGA	FALSE	FALSE	FALSE	FALSE	-0.8	6.09998
TGAAGTCGA	49	106	11	9	40	3	169	0.627219	0.0650888	0.0532544	0.236686	0.0177515	1.95266	1117.4	0.00256038	*SR	TRUE	FALSE	FALSE	TRUE	Opal (UGA	FALSE	FALSE	FALSE	FALSE	-1.76667	10.55
TGAAGTCGC	15	37	0	2	29	0	68	0.544118	0	0.0294118	0.426471	0	2.33824	1563.82	0.217256	*SR	TRUE	FALSE	FALSE	TRUE	Opal (UGA	FALSE	FALSE	FALSE	FALSE	-1.76667	10.55
TGAAGTCGG	48	155	9	10	32	1	207	0.748792	0.0434783	0.0483092	0.154589	0.00483092	1.62319	663.671	0.128019	*SR	TRUE	FALSE	FALSE	TRUE	Opal (UGA	FALSE	FALSE	FALSE	FALSE	-1.76667	10.55
TGAAGTCGT	38	92	10	14	32	5	153	0.601307	0.0653595	0.0915033	0.20915	0.0326797	2.00654	1219.87	0.256038	*SR	TRUE	FALSE	FALSE	TRUE	Opal (UGA	FALSE	FALSE	FALSE	FALSE	-1.76667	10.55
TGAAGTCTA	9	49	3	14	0	3	69	0.710145	0.0434783	0.202899	0	0.0434783	1.62319	662.899	0.128019	*SL	TRUE	FALSE	FALSE	TRUE	Opal (UGA	FALSE	FALSE	FALSE	FALSE	1	6.09998
TGAAGTCTC	6	34	0	11	3	1	49	0.693878	0	0.22449	0.0612245	0.0204082	1.71429	613.878	0.128019	*SL	TRUE	FALSE	FALSE	TRUE	Opal (UGA	FALSE	FALSE	FALSE	FALSE	1	6.09998
TGAAGTCTG	11	17	1	3	16	1	38	0.447368	0.0263158	0.0789474	0.421053	0.0263158	2.55263	1891.05	0.266083	*SL	TRUE	FALSE	FALSE	TRUE	Opal (UGA	FALSE	FALSE	FALSE	FALSE	1	6.09998
TGAAGTCTT	30	96	7	1	0	5	109	0.880734	0.0642202	0.00917431	0	0.0458716	1.26606	581.284	0.0983333	*SL	TRUE	FALSE	FALSE	TRUE	Opal (UGA	FALSE	FALSE	FALSE	FALSE	1	6.09998
TGAAGTGAA	19	32	8	4	8	5	57	0.561404	0.140351	0.0701754	0.140351	0.0877193	2.05263	1628.07	0.256038	*SE	TRUE	FALSE	FALSE	TRUE	Opal (UGA	FALSE	FALSE	FALSE	FALSE	-1.43333	3.84997
TGAAGTGAC	30	46	5	6	12	1	70	0.657143	0.0714286	0.0857143	0.171429	0.0142857	1.81429	861.714	0.221736	*SD	TRUE	FALSE	FALSE	TRUE	Opal (UGA	FALSE	FALSE	FALSE	FALSE	-1.43333	3.74997
TGAAGTGAG	51	118	8	9	23	3	161	0.732919	0.0496894	0.0559006	0.142857	0.0186335	1.6646	792.05	0.144837	*SE	TRUE	FALSE	FALSE	TRUE	Opal (UGA	FALSE	FALSE	FALSE	FALSE	-1.43333	3.84997
TGAAGTGAT	25	106	4	8	13	8	139	0.76259	0.028777	0.057554	0.0935252	0.057554	1.65468	1080.58	0.170318	*SD	TRUE	FALSE	FALSE	TRUE	Opal (UGA	FALSE	FALSE	FALSE	FALSE	-1.43333	3.74997
TGAAGTGCA	5	42	1	5	6	2	56	0.75	0.0178571	0.0892857	0.107143	0.0357143	1.66071	885	0.221736	*SA	TRUE	FALSE	FALSE	TRUE	Opal (UGA	FALSE	FALSE	FALSE	FALSE	0.333333	6.09998
TGAAGTGCC	15	34	0	2	8	0	44	0.772727	0	0.0454545	0.181818	0	1.63636	697.273	0.181046	*SA	TRUE	FALSE	FALSE	TRUE	Opal (UGA	FALSE	FALSE	FALSE	FALSE	0.333333	6.09998
TGAAGTGCG	27	68	4	10	64	0	146	0.465753	0.0273973	0.0684932	0.438356	0	2.47945	1631.78	0.125433	*SA	TRUE	FALSE	FALSE	TRUE	Opal (UGA	FALSE	FALSE	FALSE	FALSE	0.333333	6.09998
TGAAGTGCT	25	36	6	13	37	4	96	0.375	0.0625	0.135417	0.385417	0.0416667	2.65625	1983.75	0.139064	*SA	TRUE	FALSE	FALSE	TRUE	Opal (UGA	FALSE	FALSE	FALSE	FALSE	0.333333	6.09998
TGAAGTGGA	31	62	5	10	47	2	126	0.492063	0.0396825	0.0793651	0.373016	0.015873	2.38095	1595.56	0.128019	*SG	TRUE	FALSE	FALSE	TRUE	Opal (UGA	FALSE	FALSE	FALSE	FALSE	-0.4	6.09998
TGAAGTGGC	45	83	2	14	29	0	128	0.648438	0.015625	0.109375	0.226562	0	1.91406	896.094	0.256038	*SG	TRUE	FALSE	FALSE	TRUE	Opal (UGA	FALSE	FALSE	FALSE	FALSE	-0.4	6.09998
TGAAGTGGG	70	226	25	13	97	3	364	0.620879	0.0686813	0.0357143	0.266484	0.00824176	1.97253	1100.33	0.147083	*SG	TRUE	FALSE	FALSE	TRUE	Opal (UGA	FALSE	FALSE	FALSE	FALSE	-0.4	6.09998
TGAAGTGGT	53	189	14	14	21	2	240	0.7875	0.0583333	0.0583333	0.0875	0.00833333	1.47083	472.75	0.196667	*SG	TRUE	FALSE	FALSE	TRUE	Opal (UGA	FALSE	FALSE	FALSE	FALSE	-0.4	6.09998
TGAAGTGTA	37	76	9	6	19	3	113	0.672566	0.079646	0.0530973	0.168142	0.0265487	1.79646	978.761	0.286259	*SV	TRUE	FALSE	FALSE	TRUE	Opal (UGA	FALSE	FALSE	FALSE	FALSE	1.13333	6.09998
TGAAGTGTC	18	76	1	4	29	4	114	0.666667	0.00877193	0.0350877	0.254386	0.0350877	1.98246	1372.28	0.181046	*SV	TRUE	FALSE	FALSE	TRUE	Opal (UGA	FALSE	FALSE	FALSE	FALSE	1.13333	6.09998
TGAAGTGTG	42	117	13	10	69	42	251	0.466135	0.0517928	0.0398406	0.2749	0.167331	2.6255	3037.05	0.161933	*SV	TRUE	FALSE	FALSE	TRUE	Opal (UGA	FALSE	FALSE	FALSE	FALSE	1.13333	6.09998
TGAAGTGTT	36	74	2	15	43	6	140	0.528571	0.0142857	0.107143	0.307143	0.0428571	2.32143	1696.57	0.139064	*SV	TRUE	FALSE	FALSE	TRUE	Opal (UGA	FALSE	FALSE	FALSE	FALSE	1.13333	6.09998
TGAAGTTAA	17	36	0	1	4	8	49	0.734694	0	0.0204082	0.0816327	0.163265	1.93878	2280	0.0983333	*S*	TRUE	FALSE	TRUE	TRUE	Opal (UGA	FALSE	FALSE	FALSE	FALSE	-0.266667	6.09998
TGAAGTTAC	18	71	2	15	74	4	166	0.427711	0.0120482	0.0903614	0.445783	0.0240964	2.62651	1958.19	0.221736	*SY	TRUE	FALSE	FALSE	TRUE	Opal (UGA	FALSE	FALSE	FALSE	FALSE	-0.7	6.09322
TGAAGTTAG	58	225	11	13	23	1	273	0.824176	0.040293	0.047619	0.0842491	0.003663	1.40293	397.143	0.0983333	*S*	TRUE	TRUE	FALSE	TRUE	Opal (UGA	FALSE	FALSE	FALSE	FALSE	-0.266667	6.09998
TGAAGTTAT	28	65	10	11	52	26	164	0.396341	0.0609756	0.0670732	0.317073	0.158537	2.78049	3099.39	0.170318	*SY	TRUE	FALSE	FALSE	TRUE	Opal (UGA	FALSE	FALSE	FALSE	FALSE	-0.7	6.09322
TGAAGTTCA	11	9	1	2	2	2	16	0.5625	0.0625	0.125	0.125	0.125	2.1875	2043.75	0.128019	*SS	TRUE	FALSE	FALSE	TRUE	Opal (UGA	FALSE	FALSE	FALSE	FALSE	-0.533333	6.09998
TGAAGTTCC	18	79	0	1	16	0	96	0.822917	0	0.0104167	0.166667	0	1.52083	622.708	0.181046	*SS	TRUE	FALSE	FALSE	TRUE	Opal (UGA	FALSE	FALSE	FALSE	FALSE	-0.533333	6.09998
TGAAGTTCG	17	59	1	5	45	0	110	0.536364	0.00909091	0.0454545	0.409091	0	2.32727	1511.82	0.147083	*SS	TRUE	FALSE	FALSE	TRUE	Opal (UGA	FALSE	FALSE	FALSE	FALSE	-0.533333	6.09998
TGAAGTTCT	3	10	1	3	5	1	20	0.5	0.05	0.15	0.25	0.05	2.3	1606	0.139064	*SS	TRUE	FALSE	FALSE	TRUE	Opal (UGA	FALSE	FALSE	FALSE	FALSE	-0.533333	6.09998
TGAAGTTGA	31	143	3	8	8	0	162	0.882716	0.0185185	0.0493827	0.0493827	0	1.26543	227.284	0.0983333	*S*	TRUE	FALSE	FALSE	TRUE	Opal (UGA	FALSE	FALSE	FALSE	FALSE	-0.266667	6.09998
TGAAGTTGC	20	54	3	4	31	1	93	0.580645	0.0322581	0.0430108	0.333333	0.0107527	2.16129	1370.32	0.128019	*SC	TRUE	FALSE	FALSE	TRUE	Opal (UGA	FALSE	FALSE	FALSE	FALSE	0.566667	5.92254
TGAAGTTGG	97	268	11	8	41	1	329	0.81459	0.0334347	0.0243161	0.12462	0.00303951	1.46809	520	0.147083	*SW	TRUE	FALSE	FALSE	TRUE	Opal (UGA	FALSE	FALSE	FALSE	FALSE	-0.566667	6.09998
TGAAGTTGT	25	127	2	2	2	1	134	0.947761	0.0149254	0.0149254	0.0149254	0.00746269	1.1194	172.985	0.0983333	*SC	TRUE	FALSE	FALSE	TRUE	Opal (UGA	FALSE	FALSE	FALSE	FALSE	0.566667	5.92254
TGAAGTTTA	34	48	8	1	51	13	121	0.396694	0.0661157	0.00826446	0.421488	0.107438	2.77686	2827.44	0.128019	*SL	TRUE	FALSE	FALSE	TRUE	Opal (UGA	FALSE	FALSE	FALSE	FALSE	1	6.09998
TGAAGTTTC	15	20	1	2	2	5	30	0.666667	0.0333333	0.0666667	0.0666667	0.166667	2.03333	2297.33	0.181046	*SF	TRUE	FALSE	FALSE	TRUE	Opal (UGA	FALSE	FALSE	FALSE	FALSE	0.666667	6.09998
TGAAGTTTG	36	104	2	8	41	4	159	0.654088	0.0125786	0.0503145	0.257862	0.0251572	1.98742	1274.97	0.147083	*SL	TRUE	FALSE	FALSE	TRUE	Opal (UGA	FALSE	FALSE	FALSE	FALSE	1	6.09998
TGAAGTTTT	12	62	3	4	14	8	91	0.681319	0.032967	0.043956	0.153846	0.0879121	1.93407	1652.75	0.139064	*SF	TRUE	FALSE	FALSE	TRUE	Opal (UGA	FALSE	FALSE	FALSE	FALSE	0.666667	6.09998
TGAATAAAA	9	45	8	4	21	33	111	0.405405	0.0720721	0.036036	0.189189	0.297297	2.9009	4287.03	0.135401	*IK	TRUE	FALSE	FALSE	TRUE	Opal (UGA	FALSE	FALSE	FALSE	FALSE	0.2	9.70002
TGAATAAAC	7	34	6	3	0	12	55	0.618182	0.109091	0.0545455	0	0.218182	2.09091	2676.36	0.110554	*IN	TRUE	FALSE	FALSE	TRUE	Opal (UGA	FALSE	FALSE	FALSE	FALSE	0.333333	6.09998
TGAATAAAG	27	86	16	6	17	3	128	0.671875	0.125	0.046875	0.132812	0.0234375	1.71094	815.938	0.0765942	*IK	TRUE	FALSE	FALSE	TRUE	Opal (UGA	FALSE	FALSE	FALSE	FALSE	0.2	9.70002
TGAATAAAT	19	65	16	1	16	79	177	0.367232	0.0903955	0.00564972	0.0903955	0.446328	3.15819	5702.94	0.0849183	*IN	TRUE	FALSE	FALSE	TRUE	Opal (UGA	FALSE	FALSE	FALSE	FALSE	0.333333	6.09998
TGAATAACA	6	19	3	0	2	5	29	0.655172	0.103448	0	0.0689655	0.172414	2	2342.76	0.0552771	*IT	TRUE	FALSE	FALSE	TRUE	Opal (UGA	FALSE	FALSE	FALSE	FALSE	1.26667	6.09998
TGAATAACC	2	6	2	0	2	2	12	0.5	0.166667	0	0.166667	0.166667	2.33333	2630	0.0781736	*IT	TRUE	FALSE	FALSE	TRUE	Opal (UGA	FALSE	FALSE	FALSE	FALSE	1.26667	6.09998
TGAATAACG	9	16	5	0	1	4	26	0.615385	0.192308	0	0.0384615	0.153846	1.92308	2020	0.0841955	*IT	TRUE	FALSE	FALSE	TRUE	Opal (UGA	FALSE	FALSE	FALSE	FALSE	1.26667	6.09998
TGAATAACT	13	44	7	7	14	9	81	0.54321	0.0864198	0.0864198	0.17284	0.111111	2.22222	2028.64	0.0600463	*IT	TRUE	FALSE	FALSE	TRUE	Opal (UGA	FALSE	FALSE	FALSE	FALSE	1.26667	6.09998
TGAATAAGA	7	55	17	4	10	22	108	0.509259	0.157407	0.037037	0.0925926	0.203704	2.32407	2829.07	0.0552771	*IR	TRUE	FALSE	FALSE	TRUE	Opal (UGA	TRUE	FALSE	FALSE	FALSE	0	10.55
TGAATAAGC	9	13	3	6	3	5	30	0.433333	0.1	0.2	0.1	0.166667	2.46667	2500.67	0.0552771	*IS	TRUE	FALSE	FALSE	TRUE	Opal (UGA	FALSE	FALSE	FALSE	FALSE	1.23333	6.09998
TGAATAAGG	38	159	14	8	32	3	216	0.736111	0.0648148	0.037037	0.148148	0.0138889	1.63889	744.722	0.0635085	*IR	TRUE	FALSE	FALSE	TRUE	Opal (UGA	TRUE	FALSE	FALSE	FALSE	0	10.55
TGAATAAGT	9	54	8	10	3	14	89	0.606742	0.0898876	0.11236	0.0337079	0.157303	2.04494	2099.33	0.0424591	*IS	TRUE	FALSE	FALSE	TRUE	Opal (UGA	FALSE	FALSE	FALSE	FALSE	1.23333	6.09998
TGAATAATA	16	15	5	8	2	21	51	0.294118	0.0980392	0.156863	0.0392157	0.411765	3.17647	5194.12	0.0183333	*II	TRUE	FALSE	FALSE	TRUE	Opal (UGA	FALSE	FALSE	FALSE	FALSE	3	6.09998
TGAATAATC	8	66	1	1	14	9	91	0.725275	0.010989	0.010989	0.153846	0.0989011	1.89011	1763.08	0.0957427	*II	TRUE	FALSE	FALSE	TRUE	Opal (UGA	FALSE	FALSE	FALSE	FALSE	3	6.09998
TGAATAATG	25	63	15	8	1	10	97	0.649485	0.154639	0.0824742	0.0103093	0.103093	1.76289	1355.26	0.0183333	*IM	TRUE	FALSE	FALSE	TRUE	Opal (UGA	FALSE	FALSE	FALSE	FALSE	2.13333	6.09998
TGAATAATT	11	32	7	3	11	17	70	0.457143	0.1	0.0428571	0.157143	0.242857	2.62857	3526.86	0.0735414	*II	TRUE	FALSE	FALSE	TRUE	Opal (UGA	FALSE	FALSE	FALSE	FALSE	3	6.09998
TGAATACAA	7	48	5	11	1	10	75	0.64	0.0666667	0.146667	0.0133333	0.133333	1.93333	1756.8	0.0781736	*IQ	TRUE	FALSE	FALSE	TRUE	Opal (UGA	FALSE	FALSE	FALSE	FALSE	0.333333	6.09998
TGAATACAC	4	3	3	2	8	0	16	0.1875	0.1875	0.125	0.5	0	2.9375	1901.25	0.0552771	*IH	TRUE	FALSE	FALSE	TRUE	Opal (UGA	FALSE	FALSE	FALSE	FALSE	0.433333	7.55033
TGAATACAG	8	15	6	3	0	1	25	0.6	0.24	0.12	0	0.04	1.64	592.8	0.0898146	*IQ	TRUE	FALSE	FALSE	TRUE	Opal (UGA	FALSE	FALSE	FALSE	FALSE	0.333333	6.09998
TGAATACAT	8	40	5	0	5	14	64	0.625	0.078125	0	0.078125	0.21875	2.1875	2928.12	0.0424591	*IH	TRUE	FALSE	FALSE	TRUE	Opal (UGA	FALSE	FALSE	FALSE	FALSE	0.433333	7.55033
TGAATACCG	21	97	1	11	3	0	112	0.866071	0.00892857	0.0982143	0.0267857	0	1.28571	173.75	0.0635085	*IP	TRUE	FALSE	FALSE	TRUE	Opal (UGA	FALSE	FALSE	FALSE	FALSE	0.966667	6.09998
TGAATACCT	1	10	0	2	7	1	20	0.5	0	0.1	0.35	0.05	2.45	1930	0.0424591	*IP	TRUE	FALSE	FALSE	TRUE	Opal (UGA	FALSE	FALSE	FALSE	FALSE	0.966667	6.09998
TGAATACGA	7	18	5	0	0	4	27	0.666667	0.185185	0	0	0.148148	1.77778	1813.33	0.00110554	*IR	TRUE	FALSE	FALSE	TRUE	Opal (UGA	FALSE	FALSE	FALSE	FALSE	0	10.55
TGAATACGC	7	4	3	2	2	1	12	0.333333	0.25	0.166667	0.166667	0.0833333	2.41667	1736.67	0.0938083	*IR	TRUE	FALSE	FALSE	TRUE	Opal (UGA	FALSE	FALSE	FALSE	FALSE	0	10.55
TGAATACGG	25	112	7	3	32	0	154	0.727273	0.0454545	0.0194805	0.207792	0	1.70779	779.74	0.0552771	*IR	TRUE	FALSE	FALSE	TRUE	Opal (UGA	FALSE	FALSE	FALSE	FALSE	0	10.55
TGAATACGT	21	75	3	6	26	5	115	0.652174	0.026087	0.0521739	0.226087	0.0434783	1.98261	1383.13	0.110554	*IR	TRUE	FALSE	FALSE	TRUE	Opal (UGA	FALSE	FALSE	FALSE	FALSE	0	10.55
TGAATACTA	19	79	0	2	4	7	92	0.858696	0	0.0217391	0.0434783	0.076087	1.47826	1099.78	0.0552771	*IL	TRUE	FALSE	FALSE	TRUE	Opal (UGA	FALSE	FALSE	FALSE	FALSE	2.76667	6.09998
TGAATACTC	17	34	2	9	0	148	193	0.176166	0.0103627	0.0466321	0	0.766839	4.17098	9234.82	0.0552771	*IL	TRUE	FALSE	FALSE	TRUE	Opal (UGA	FALSE	FALSE	FALSE	FALSE	2.76667	6.09998
TGAATACTG	1	13	1	1	13	0	28	0.464286	0.0357143	0.0357143	0.464286	0	2.5	1706.43	0.114891	*IL	TRUE	FALSE	FALSE	TRUE	Opal (UGA	FALSE	FALSE	FALSE	FALSE	2.76667	6.09998
TGAATACTT	5	6	1	1	4	5	17	0.352941	0.0588235	0.0588235	0.235294	0.294118	3.05882	4425.88	0.0424591	*IL	TRUE	FALSE	FALSE	TRUE	Opal (UGA	FALSE	FALSE	FALSE	FALSE	2.76667	6.09998
TGAATAGAA	19	78	4	0	5	11	98	0.795918	0.0408163	0	0.0510204	0.112245	1.64286	1551.43	0.110554	*IE	TRUE	FALSE	FALSE	TRUE	Opal (UGA	FALSE	FALSE	FALSE	FALSE	0.333333	3.84997
TGAATAGAC	9	16	2	2	16	1	37	0.432432	0.0540541	0.0540541	0.432432	0.027027	2.56757	1928.65	0.0957427	*ID	TRUE	FALSE	FALSE	TRUE	Opal (UGA	FALSE	FALSE	FALSE	FALSE	0.333333	3.74997
TGAATAGAG	35	99	9	9	36	8	161	0.614907	0.0559006	0.0559006	0.223602	0.0496894	2.03727	1453.79	0.0625389	*IE	TRUE	FALSE	FALSE	TRUE	Opal (UGA	FALSE	FALSE	FALSE	FALSE	0.333333	3.84997
TGAATAGAT	33	138	19	10	10	8	185	0.745946	0.102703	0.0540541	0.0540541	0.0432432	1.54595	773.189	0.0735414	*ID	TRUE	FALSE	FALSE	TRUE	Opal (UGA	FALSE	FALSE	FALSE	FALSE	0.333333	3.74997
TGAATAGCA	6	21	3	5	9	8	46	0.456522	0.0652174	0.108696	0.195652	0.173913	2.56522	2873.48	0.0957427	*IA	TRUE	FALSE	FALSE	TRUE	Opal (UGA	FALSE	FALSE	FALSE	FALSE	2.1	6.09998
TGAATAGCC	2	19	3	3	2	2	29	0.655172	0.103448	0.103448	0.0689655	0.0689655	1.7931	1163.45	0.0781736	*IA	TRUE	FALSE	FALSE	TRUE	Opal (UGA	FALSE	FALSE	FALSE	FALSE	2.1	6.09998
TGAATAGCG	13	42	4	4	40	1	91	0.461538	0.043956	0.043956	0.43956	0.010989	2.49451	1755.16	0.0541603	*IA	TRUE	FALSE	FALSE	TRUE	Opal (UGA	FALSE	FALSE	FALSE	FALSE	2.1	6.09998
TGAATAGCT	12	54	10	3	32	5	104	0.519231	0.0961538	0.0288462	0.307692	0.0480769	2.26923	1723.85	0.0600463	*IA	TRUE	FALSE	FALSE	TRUE	Opal (UGA	FALSE	FALSE	FALSE	FALSE	2.1	6.09998
TGAATAGGA	35	85	7	7	10	4	113	0.752212	0.0619469	0.0619469	0.0884956	0.0353982	1.59292	803.009	0.0552771	*IG	TRUE	FALSE	FALSE	TRUE	Opal (UGA	FALSE	FALSE	FALSE	FALSE	1.36667	6.09998
TGAATAGGC	21	57	6	9	8	2	82	0.695122	0.0731707	0.109756	0.097561	0.0243902	1.68293	732.439	0.110554	*IG	TRUE	FALSE	FALSE	TRUE	Opal (UGA	FALSE	FALSE	FALSE	FALSE	1.36667	6.09998
TGAATAGGG	43	62	6	26	37	2	133	0.466165	0.0451128	0.195489	0.278195	0.0150376	2.33083	1313.98	0.0635085	*IG	TRUE	FALSE	FALSE	TRUE	Opal (UGA	FALSE	FALSE	FALSE	FALSE	1.36667	6.09998
TGAATAGGT	48	197	11	24	47	3	282	0.698582	0.0390071	0.0851064	0.166667	0.0106383	1.75177	797.376	0.0849183	*IG	TRUE	FALSE	FALSE	TRUE	Opal (UGA	FALSE	FALSE	FALSE	FALSE	1.36667	6.09998
TGAATAGTA	13	50	8	3	14	19	94	0.531915	0.0851064	0.0319149	0.148936	0.202128	2.40426	3001.7	0.123603	*IV	TRUE	FALSE	FALSE	TRUE	Opal (UGA	FALSE	FALSE	FALSE	FALSE	2.9	6.09998
TGAATAGTC	10	34	2	3	9	4	52	0.653846	0.0384615	0.0576923	0.173077	0.0769231	1.98077	1598.46	0.0781736	*IV	TRUE	FALSE	FALSE	TRUE	Opal (UGA	FALSE	FALSE	FALSE	FALSE	2.9	6.09998
TGAATAGTG	20	71	6	38	11	4	130	0.546154	0.0461538	0.292308	0.0846154	0.0307692	2.00769	865.692	0.0699206	*IV	TRUE	FALSE	FALSE	TRUE	Opal (UGA	FALSE	FALSE	FALSE	FALSE	2.9	6.09998
TGAATAGTT	28	94	14	18	35	11	172	0.546512	0.0813953	0.104651	0.203488	0.0639535	2.15698	1583.49	0.0600463	*IV	TRUE	FALSE	FALSE	TRUE	Opal (UGA	FALSE	FALSE	FALSE	FALSE	2.9	6.09998
TGAATATAA	12	56	2	0	15	8	81	0.691358	0.0246914	0	0.185185	0.0987654	1.97531	1868.64	0.0183333	*I*	TRUE	FALSE	TRUE	TRUE	Opal (UGA	FALSE	FALSE	FALSE	FALSE	1.5	6.09998
TGAATATAC	7	19	2	2	1	8	32	0.59375	0.0625	0.0625	0.03125	0.25	2.28125	3169.38	0.0957427	*IY	TRUE	FALSE	FALSE	TRUE	Opal (UGA	FALSE	FALSE	FALSE	FALSE	1.06667	6.09322
TGAATATAG	33	305	9	3	27	4	348	0.876437	0.0258621	0.00862069	0.0775862	0.0114943	1.32184	443.046	0.0183333	*I*	TRUE	TRUE	FALSE	TRUE	Opal (UGA	FALSE	FALSE	FALSE	FALSE	1.5	6.09998
TGAATATAT	14	51	4	1	15	33	104	0.490385	0.0384615	0.00961538	0.144231	0.317308	2.75962	4347.12	0.0735414	*IY	TRUE	FALSE	FALSE	TRUE	Opal (UGA	FALSE	FALSE	FALSE	FALSE	1.06667	6.09322
TGAATATCA	11	21	1	1	10	9	42	0.5	0.0238095	0.0238095	0.238095	0.214286	2.64286	3455.71	0.0552771	*IS	TRUE	FALSE	FALSE	TRUE	Opal (UGA	FALSE	FALSE	FALSE	FALSE	1.23333	6.09998
TGAATATCC	3	3	1	0	4	2	10	0.3	0.1	0	0.4	0.2	3.1	3858	0.0781736	*IS	TRUE	FALSE	FALSE	TRUE	Opal (UGA	FALSE	FALSE	FALSE	FALSE	1.23333	6.09998
TGAATATCG	10	10	2	8	24	2	46	0.217391	0.0434783	0.173913	0.521739	0.0434783	3.13043	2513.91	0.0635085	*IS	TRUE	FALSE	FALSE	TRUE	Opal (UGA	FALSE	FALSE	FALSE	FALSE	1.23333	6.09998
TGAATATCT	9	41	1	0	8	5	55	0.745455	0.0181818	0	0.145455	0.0909091	1.81818	1631.64	0.0600463	*IS	TRUE	FALSE	FALSE	TRUE	Opal (UGA	FALSE	FALSE	FALSE	FALSE	1.23333	6.09998
TGAATATGA	29	133	1	3	9	7	153	0.869281	0.00653595	0.0196078	0.0588235	0.0457516	1.40523	790.719	0.0183333	*I*	TRUE	FALSE	FALSE	TRUE	Opal (UGA	FALSE	FALSE	FALSE	FALSE	1.5	6.09998
TGAATATGC	16	53	8	2	9	2	74	0.716216	0.108108	0.027027	0.121622	0.027027	1.63514	805.676	0.0552771	*IC	TRUE	FALSE	FALSE	TRUE	Opal (UGA	FALSE	FALSE	FALSE	FALSE	2.33333	5.92254
TGAATATGG	20	111	6	12	13	0	142	0.78169	0.0422535	0.084507	0.0915493	0	1.48592	400.986	0.0635085	*IW	TRUE	FALSE	FALSE	TRUE	Opal (UGA	FALSE	FALSE	FALSE	FALSE	1.2	6.09998
TGAATATGT	27	42	10	3	49	6	110	0.381818	0.0909091	0.0272727	0.445455	0.0545455	2.7	2293.09	0.0424591	*IC	TRUE	FALSE	FALSE	TRUE	Opal (UGA	FALSE	FALSE	FALSE	FALSE	2.33333	5.92254
TGAATATTA	23	161	5	1	30	9	206	0.781553	0.0242718	0.00485437	0.145631	0.0436893	1.64563	1070	0.0552771	*IL	TRUE	FALSE	FALSE	TRUE	Opal (UGA	FALSE	FALSE	FALSE	FALSE	2.76667	6.09998
TGAATATTC	5	5	5	0	3	5	18	0.277778	0.277778	0	0.166667	0.277778	2.88889	3972.22	0.0781736	*IF	TRUE	FALSE	FALSE	TRUE	Opal (UGA	FALSE	FALSE	FALSE	FALSE	2.43333	6.09998
TGAATATTG	13	60	5	5	1	6	77	0.779221	0.0649351	0.0649351	0.012987	0.0779221	1.54545	1044.16	0.0635085	*IL	TRUE	FALSE	FALSE	TRUE	Opal (UGA	FALSE	FALSE	FALSE	FALSE	2.76667	6.09998
TGAATATTT	9	36	4	4	19	6	69	0.521739	0.057971	0.057971	0.275362	0.0869565	2.34783	2086.96	0.0600463	*IF	TRUE	FALSE	FALSE	TRUE	Opal (UGA	FALSE	FALSE	FALSE	FALSE	2.43333	6.09998
TGAATCAAA	15	39	2	3	5	25	74	0.527027	0.027027	0.0405405	0.0675676	0.337838	2.66216	4335.41	0.707107	*IK	TRUE	FALSE	FALSE	TRUE	Opal (UGA	FALSE	FALSE	FALSE	FALSE	0.2	9.70002
TGAATCAAC	15	42	4	11	12	3	72	0.583333	0.0555556	0.152778	0.166667	0.0416667	2.02778	1210	0.57735	*IN	TRUE	FALSE	FALSE	TRUE	Opal (UGA	FALSE	FALSE	FALSE	FALSE	0.333333	6.09998
TGAATCAAG	23	81	4	15	12	2	114	0.710526	0.0350877	0.131579	0.105263	0.0175439	1.68421	686.842	0.4	*IK	TRUE	FALSE	FALSE	TRUE	Opal (UGA	FALSE	FALSE	FALSE	FALSE	0.2	9.70002
TGAATCAAT	17	53	3	1	19	8	84	0.630952	0.0357143	0.0119048	0.22619	0.0952381	2.11905	1981.19	0.443471	*IN	TRUE	FALSE	FALSE	TRUE	Opal (UGA	FALSE	FALSE	FALSE	FALSE	0.333333	6.09998
TGAATCACA	2	4	0	1	0	5	10	0.4	0	0.1	0	0.5	3.2	6068	0.288675	*IT	TRUE	FALSE	FALSE	TRUE	Opal (UGA	FALSE	FALSE	FALSE	FALSE	1.26667	6.09998
TGAATCACG	6	19	1	2	4	1	27	0.703704	0.037037	0.0740741	0.148148	0.037037	1.77778	1040.74	0.439697	*IT	TRUE	FALSE	FALSE	TRUE	Opal (UGA	FALSE	FALSE	FALSE	FALSE	1.26667	6.09998
TGAATCACT	2	25	4	0	2	1	32	0.78125	0.125	0	0.0625	0.03125	1.4375	630.625	0.313581	*IT	TRUE	FALSE	FALSE	TRUE	Opal (UGA	FALSE	FALSE	FALSE	FALSE	1.26667	6.09998
TGAATCAGA	26	27	5	2	6	10	50	0.54	0.1	0.04	0.12	0.2	2.34	2878.8	0.288675	*IR	TRUE	FALSE	FALSE	TRUE	Opal (UGA	TRUE	FALSE	FALSE	FALSE	0	10.55
TGAATCAGC	35	111	4	3	14	3	135	0.822222	0.0296296	0.0222222	0.103704	0.0222222	1.47407	673.333	0.288675	*IS	TRUE	FALSE	FALSE	TRUE	Opal (UGA	FALSE	FALSE	FALSE	FALSE	1.23333	6.09998
TGAATCAGG	15	48	9	6	25	1	89	0.539326	0.101124	0.0674157	0.280899	0.011236	2.1236	1209.44	0.331662	*IR	TRUE	FALSE	FALSE	TRUE	Opal (UGA	TRUE	FALSE	FALSE	FALSE	0	10.55
TGAATCAGT	29	122	13	19	23	4	181	0.674033	0.0718232	0.104972	0.127072	0.0220994	1.75138	807.735	0.221736	*IS	TRUE	FALSE	FALSE	TRUE	Opal (UGA	FALSE	FALSE	FALSE	FALSE	1.23333	6.09998
TGAATCATA	7	27	3	1	2	12	45	0.6	0.0666667	0.0222222	0.0444444	0.266667	2.31111	3393.33	0.0957427	*II	TRUE	FALSE	FALSE	TRUE	Opal (UGA	FALSE	FALSE	FALSE	FALSE	3	6.09998
TGAATCATC	14	77	0	1	22	4	104	0.740385	0	0.00961538	0.211538	0.0384615	1.80769	1243.65	0.5	*II	TRUE	FALSE	FALSE	TRUE	Opal (UGA	FALSE	FALSE	FALSE	FALSE	3	6.09998
TGAATCATG	13	27	2	6	2	2	39	0.692308	0.0512821	0.153846	0.0512821	0.0512821	1.71795	912.308	0.5	*IM	TRUE	FALSE	FALSE	TRUE	Opal (UGA	FALSE	FALSE	FALSE	FALSE	2.13333	6.09998
TGAATCATT	8	23	8	6	23	9	69	0.333333	0.115942	0.0869565	0.333333	0.130435	2.81159	2837.97	0.384057	*II	TRUE	FALSE	FALSE	TRUE	Opal (UGA	FALSE	FALSE	FALSE	FALSE	3	6.09998
TGAATCCAA	7	32	1	0	0	58	91	0.351648	0.010989	0	0	0.637363	3.56044	7656.7	0.408248	*IQ	TRUE	FALSE	FALSE	TRUE	Opal (UGA	FALSE	FALSE	FALSE	FALSE	0.333333	6.09998
TGAATCCCC	12	17	4	4	0	0	25	0.68	0.16	0.16	0	0	1.48	128.8	0.288675	*IP	TRUE	FALSE	FALSE	TRUE	Opal (UGA	FALSE	FALSE	FALSE	FALSE	0.966667	6.09998
TGAATCCCT	4	7	7	0	0	2	16	0.4375	0.4375	0	0	0.125	1.9375	1561.25	0.221736	*IP	TRUE	FALSE	FALSE	TRUE	Opal (UGA	FALSE	FALSE	FALSE	FALSE	0.966667	6.09998
TGAATCCGA	6	35	1	0	31	4	71	0.492958	0.0140845	0	0.43662	0.056338	2.5493	2259.44	0.0057735	*IR	TRUE	FALSE	FALSE	TRUE	Opal (UGA	FALSE	FALSE	FALSE	FALSE	0	10.55
TGAATCCGC	8	27	6	1	5	1	40	0.675	0.15	0.025	0.125	0.025	1.675	796.5	0.489898	*IR	TRUE	FALSE	FALSE	TRUE	Opal (UGA	FALSE	FALSE	FALSE	FALSE	0	10.55
TGAATCCGG	18	102	4	1	13	0	120	0.85	0.0333333	0.00833333	0.108333	0	1.375	416	0.288675	*IR	TRUE	FALSE	FALSE	TRUE	Opal (UGA	FALSE	FALSE	FALSE	FALSE	0	10.55
TGAATCCGT	13	43	2	8	9	58	120	0.358333	0.0166667	0.0666667	0.075	0.483333	3.30833	6119.17	0.57735	*IR	TRUE	FALSE	FALSE	TRUE	Opal (UGA	FALSE	FALSE	FALSE	FALSE	0	10.55
TGAATCCTA	8	11	1	0	0	1	13	0.846154	0.0769231	0	0	0.0769231	1.38462	949.231	0.288675	*IL	TRUE	FALSE	FALSE	TRUE	Opal (UGA	FALSE	FALSE	FALSE	FALSE	2.76667	6.09998
TGAATCCTC	3	39	2	0	0	1	42	0.928571	0.047619	0	0	0.0238095	1.14286	310	0.288675	*IL	TRUE	FALSE	FALSE	TRUE	Opal (UGA	FALSE	FALSE	FALSE	FALSE	2.76667	6.09998
TGAATCCTG	4	9	2	1	2	0	14	0.642857	0.142857	0.0714286	0.142857	0	1.71429	587.143	0.6	*IL	TRUE	FALSE	FALSE	TRUE	Opal (UGA	FALSE	FALSE	FALSE	FALSE	2.76667	6.09998
TGAATCCTT	5	10	0	2	0	6	18	0.555556	0	0.111111	0	0.333333	2.55556	4077.78	0.221736	*IL	TRUE	FALSE	FALSE	TRUE	Opal (UGA	FALSE	FALSE	FALSE	FALSE	2.76667	6.09998
TGAATCGAA	43	59	6	4	172	7	248	0.237903	0.0241935	0.016129	0.693548	0.0282258	3.25	2852.82	0.57735	*IE	TRUE	FALSE	FALSE	TRUE	Opal (UGA	FALSE	FALSE	FALSE	FALSE	0.333333	3.84997
TGAATCGAC	1	1	2	0	4	4	11	0.0909091	0.181818	0	0.363636	0.363636	3.72727	5696.36	0.5	*ID	TRUE	FALSE	FALSE	TRUE	Opal (UGA	FALSE	FALSE	FALSE	FALSE	0.333333	3.74997
TGAATCGAG	18	59	3	3	28	298	391	0.150895	0.00767263	0.00767263	0.0716113	0.762148	4.28645	9412.12	0.326599	*IE	TRUE	FALSE	FALSE	TRUE	Opal (UGA	FALSE	FALSE	FALSE	FALSE	0.333333	3.84997
TGAATCGAT	5	4	1	4	9	0	18	0.222222	0.0555556	0.222222	0.5	0	3	1944.44	0.384057	*ID	TRUE	FALSE	FALSE	TRUE	Opal (UGA	FALSE	FALSE	FALSE	FALSE	0.333333	3.74997
TGAATCGCA	6	19	1	2	44	1	67	0.283582	0.0149254	0.0298507	0.656716	0.0149254	3.10448	2568.66	0.5	*IA	TRUE	FALSE	FALSE	TRUE	Opal (UGA	FALSE	FALSE	FALSE	FALSE	2.1	6.09998
TGAATCGCC	5	16	0	0	6	0	22	0.727273	0	0	0.272727	0	1.81818	996.364	0.408248	*IA	TRUE	FALSE	FALSE	TRUE	Opal (UGA	FALSE	FALSE	FALSE	FALSE	2.1	6.09998
TGAATCGCG	10	45	0	19	41	3	108	0.416667	0	0.175926	0.37963	0.0277778	2.60185	1813.89	0.282843	*IA	TRUE	FALSE	FALSE	TRUE	Opal (UGA	FALSE	FALSE	FALSE	FALSE	2.1	6.09998
TGAATCGCT	7	3	2	3	5	2	15	0.2	0.133333	0.2	0.333333	0.133333	3.06667	2940	0.313581	*IA	TRUE	FALSE	FALSE	TRUE	Opal (UGA	FALSE	FALSE	FALSE	FALSE	2.1	6.09998
TGAATCGGA	22	74	7	1	24	3	109	0.678899	0.0642202	0.00917431	0.220183	0.0275229	1.85321	1149.72	0.288675	*IG	TRUE	FALSE	FALSE	TRUE	Opal (UGA	FALSE	FALSE	FALSE	FALSE	1.36667	6.09998
TGAATCGGC	33	102	12	12	15	0	141	0.723404	0.0851064	0.0851064	0.106383	0	1.57447	458.723	0.57735	*IG	TRUE	FALSE	FALSE	TRUE	Opal (UGA	FALSE	FALSE	FALSE	FALSE	1.36667	6.09998
TGAATCGGG	42	108	3	10	31	2	154	0.701299	0.0194805	0.0649351	0.201299	0.012987	1.80519	935.844	0.331662	*IG	TRUE	FALSE	FALSE	TRUE	Opal (UGA	FALSE	FALSE	FALSE	FALSE	1.36667	6.09998
TGAATCGGT	17	60	2	10	8	1	81	0.740741	0.0246914	0.123457	0.0987654	0.0123457	1.61728	595.556	0.443471	*IG	TRUE	FALSE	FALSE	TRUE	Opal (UGA	FALSE	FALSE	FALSE	FALSE	1.36667	6.09998
TGAATCGTA	8	33	8	3	2	3	49	0.673469	0.163265	0.0612245	0.0408163	0.0612245	1.65306	951.429	0.645497	*IV	TRUE	FALSE	FALSE	TRUE	Opal (UGA	FALSE	FALSE	FALSE	FALSE	2.9	6.09998
TGAATCGTC	17	59	2	3	19	1	84	0.702381	0.0238095	0.0357143	0.22619	0.0119048	1.82143	995.476	0.408248	*IV	TRUE	FALSE	FALSE	TRUE	Opal (UGA	FALSE	FALSE	FALSE	FALSE	2.9	6.09998
TGAATCGTG	38	51	11	1	35	1	99	0.515152	0.111111	0.010101	0.353535	0.010101	2.23232	1423.64	0.365148	*IV	TRUE	FALSE	FALSE	TRUE	Opal (UGA	FALSE	FALSE	FALSE	FALSE	2.9	6.09998
TGAATCGTT	20	75	3	13	10	1	102	0.735294	0.0294118	0.127451	0.0980392	0.00980392	1.61765	565.294	0.313581	*IV	TRUE	FALSE	FALSE	TRUE	Opal (UGA	FALSE	FALSE	FALSE	FALSE	2.9	6.09998
TGAATCTAA	25	105	5	3	6	16	135	0.777778	0.037037	0.0222222	0.0444444	0.118519	1.68889	1615.56	0.5	*I*	TRUE	FALSE	TRUE	TRUE	Opal (UGA	FALSE	FALSE	FALSE	FALSE	1.5	6.09998
TGAATCTAC	22	36	2	1	17	65	121	0.297521	0.0165289	0.00826446	0.140496	0.53719	3.60331	6964.96	0.5	*IY	TRUE	FALSE	FALSE	TRUE	Opal (UGA	FALSE	FALSE	FALSE	FALSE	1.06667	6.09322
TGAATCTAG	6	57	1	2	1	6	67	0.850746	0.0149254	0.0298507	0.0149254	0.0895522	1.47761	1165.07	0.5	*I*	TRUE	TRUE	FALSE	TRUE	Opal (UGA	FALSE	FALSE	FALSE	FALSE	1.5	6.09998
TGAATCTAT	4	8	5	3	3	11	30	0.266667	0.166667	0.1	0.1	0.366667	3.13333	4845.33	0.384057	*IY	TRUE	FALSE	FALSE	TRUE	Opal (UGA	FALSE	FALSE	FALSE	FALSE	1.06667	6.09322
TGAATCTCA	4	16	1	0	5	226	248	0.0645161	0.00403226	0	0.0201613	0.91129	4.70968	11009.8	0.288675	*IS	TRUE	FALSE	FALSE	TRUE	Opal (UGA	FALSE	FALSE	FALSE	FALSE	1.23333	6.09998
TGAATCTCT	11	37	1	0	0	3	41	0.902439	0.0243902	0	0	0.0731707	1.31707	899.024	0.313581	*IS	TRUE	FALSE	FALSE	TRUE	Opal (UGA	FALSE	FALSE	FALSE	FALSE	1.23333	6.09998
TGAATCTGA	25	132	0	1	0	0	133	0.992481	0	0.0075188	0	0	1.01504	24.3609	0.5	*I*	TRUE	FALSE	FALSE	TRUE	Opal (UGA	FALSE	FALSE	FALSE	FALSE	1.5	6.09998
TGAATCTGC	9	9	0	1	1	2	13	0.692308	0	0.0769231	0.0769231	0.153846	2	2183.08	0.288675	*IC	TRUE	FALSE	FALSE	TRUE	Opal (UGA	FALSE	FALSE	FALSE	FALSE	2.33333	5.92254
TGAATCTGG	36	118	5	6	4	0	133	0.887218	0.037594	0.0451128	0.0300752	0	1.21805	157.594	0.331662	*IW	TRUE	FALSE	FALSE	TRUE	Opal (UGA	FALSE	FALSE	FALSE	FALSE	1.2	6.09998
TGAATCTGT	12	60	5	2	13	8	88	0.681818	0.0568182	0.0227273	0.147727	0.0909091	1.90909	1656.82	0.221736	*IC	TRUE	FALSE	FALSE	TRUE	Opal (UGA	FALSE	FALSE	FALSE	FALSE	2.33333	5.92254
TGAATCTTA	12	41	2	1	29	1	74	0.554054	0.027027	0.0135135	0.391892	0.0135135	2.28378	1595.41	0.288675	*IL	TRUE	FALSE	FALSE	TRUE	Opal (UGA	FALSE	FALSE	FALSE	FALSE	2.76667	6.09998
TGAATCTTC	1	4	1	1	2	6	14	0.285714	0.0714286	0.0714286	0.142857	0.428571	3.35714	5714.29	0.408248	*IF	TRUE	FALSE	FALSE	TRUE	Opal (UGA	FALSE	FALSE	FALSE	FALSE	2.43333	6.09998
TGAATCTTG	9	29	0	2	2	3	36	0.805556	0	0.0555556	0.0555556	0.0833333	1.61111	1249.44	0.331662	*IL	TRUE	FALSE	FALSE	TRUE	Opal (UGA	FALSE	FALSE	FALSE	FALSE	2.76667	6.09998
TGAATCTTT	9	27	2	0	27	10	66	0.409091	0.030303	0	0.409091	0.151515	2.86364	3302.73	0.313581	*IF	TRUE	FALSE	FALSE	TRUE	Opal (UGA	FALSE	FALSE	FALSE	FALSE	2.43333	6.09998
TGAATGAAA	22	81	6	3	19	29	138	0.586957	0.0434783	0.0217391	0.137681	0.210145	2.34058	3047.39	1	*MK	TRUE	FALSE	FALSE	TRUE	Opal (UGA	FALSE	FALSE	FALSE	FALSE	-0.666667	9.70002
TGAATGAAC	23	124	4	1	9	2	140	0.885714	0.0285714	0.00714286	0.0642857	0.0142857	1.29286	428.286	0.666667	*MN	TRUE	FALSE	FALSE	TRUE	Opal (UGA	FALSE	FALSE	FALSE	FALSE	-0.533333	6.09998
TGAATGAAG	47	120	2	14	115	23	274	0.437956	0.00729927	0.0510949	0.419708	0.0839416	2.70438	2558.54	0.32	*MK	TRUE	FALSE	FALSE	TRUE	Opal (UGA	FALSE	FALSE	FALSE	FALSE	-0.666667	9.70002
TGAATGAAT	7	9	7	4	10	20	50	0.18	0.14	0.08	0.2	0.4	3.5	5588.4	0.393333	*MN	TRUE	FALSE	FALSE	TRUE	Opal (UGA	FALSE	FALSE	FALSE	FALSE	-0.533333	6.09998
TGAATGACA	15	16	3	0	1	2	22	0.727273	0.136364	0	0.0454545	0.0909091	1.63636	1285.45	0.166667	*MT	TRUE	FALSE	FALSE	TRUE	Opal (UGA	FALSE	FALSE	FALSE	FALSE	0.4	6.09998
TGAATGACC	15	11	0	0	3	2	16	0.6875	0	0	0.1875	0.125	2.0625	2188.75	0.333333	*MT	TRUE	FALSE	FALSE	TRUE	Opal (UGA	FALSE	FALSE	FALSE	FALSE	0.4	6.09998
TGAATGACG	15	25	1	1	1	2	30	0.833333	0.0333333	0.0333333	0.0333333	0.0666667	1.46667	960.667	0.386667	*MT	TRUE	FALSE	FALSE	TRUE	Opal (UGA	FALSE	FALSE	FALSE	FALSE	0.4	6.09998
TGAATGACT	30	105	1	11	23	1	141	0.744681	0.0070922	0.0780142	0.163121	0.0070922	1.68085	734.894	0.196667	*MT	TRUE	FALSE	FALSE	TRUE	Opal (UGA	FALSE	FALSE	FALSE	FALSE	0.4	6.09998
TGAATGAGA	53	97	23	25	33	17	195	0.497436	0.117949	0.128205	0.169231	0.0871795	2.23077	1756.41	0.166667	*MR	TRUE	FALSE	FALSE	TRUE	Opal (UGA	TRUE	FALSE	FALSE	FALSE	-0.866667	10.55
TGAATGAGC	13	12	1	2	3	2	20	0.6	0.05	0.1	0.15	0.1	2.1	1818	0.166667	*MS	TRUE	FALSE	FALSE	TRUE	Opal (UGA	FALSE	FALSE	FALSE	FALSE	0.366667	6.09998
TGAATGAGG	65	223	13	43	15	131	425	0.524706	0.0305882	0.101176	0.0352941	0.308235	2.57176	3900.75	0.22	*MR	TRUE	FALSE	FALSE	TRUE	Opal (UGA	TRUE	FALSE	FALSE	FALSE	-0.866667	10.55
TGAATGAGT	30	106	7	5	19	9	146	0.726027	0.0479452	0.0342466	0.130137	0.0616438	1.75342	1249.04	0.0983333	*MS	TRUE	FALSE	FALSE	TRUE	Opal (UGA	FALSE	FALSE	FALSE	FALSE	0.366667	6.09998
TGAATGATA	25	68	6	6	1	18	99	0.686869	0.0606061	0.0606061	0.010101	0.181818	1.93939	2275.56	0.0183333	*MI	TRUE	FALSE	FALSE	TRUE	Opal (UGA	FALSE	FALSE	FALSE	FALSE	2.13333	6.09998
TGAATGATC	10	4	2	5	1	1	13	0.307692	0.153846	0.384615	0.0769231	0.0769231	2.46154	1455.38	0.5	*MI	TRUE	FALSE	FALSE	TRUE	Opal (UGA	FALSE	FALSE	FALSE	FALSE	2.13333	6.09998
TGAATGATG	41	123	9	13	27	8	180	0.683333	0.05	0.0722222	0.15	0.0444444	1.82222	1136.33	NA	*MM	TRUE	FALSE	FALSE	TRUE	Opal (UGA	FALSE	FALSE	FALSE	FALSE	1.26667	6.09998
TGAATGATT	43	136	2	21	42	23	224	0.607143	0.00892857	0.09375	0.1875	0.102679	2.16964	1976.61	0.295	*MI	TRUE	FALSE	FALSE	TRUE	Opal (UGA	FALSE	FALSE	FALSE	FALSE	2.13333	6.09998
TGAATGCAA	25	53	5	0	6	60	124	0.427419	0.0403226	0	0.0483871	0.483871	3.12097	5994.03	0.333333	*MQ	TRUE	FALSE	FALSE	TRUE	Opal (UGA	FALSE	FALSE	FALSE	FALSE	-0.533333	6.09998
TGAATGCAC	7	12	0	2	2	0	16	0.75	0	0.125	0.125	0	1.625	540	0.166667	*MH	TRUE	FALSE	FALSE	TRUE	Opal (UGA	FALSE	FALSE	FALSE	FALSE	-0.433333	7.55033
TGAATGCAG	11	12	0	12	11	5	40	0.3	0	0.3	0.275	0.125	2.925	2676	0.44	*MQ	TRUE	FALSE	FALSE	TRUE	Opal (UGA	FALSE	FALSE	FALSE	FALSE	-0.533333	6.09998
TGAATGCAT	13	31	2	2	8	10	53	0.584906	0.0377358	0.0377358	0.150943	0.188679	2.32075	2846.42	0.0983333	*MH	TRUE	FALSE	FALSE	TRUE	Opal (UGA	FALSE	FALSE	FALSE	FALSE	-0.433333	7.55033
TGAATGCCG	25	43	0	1	7	0	51	0.843137	0	0.0196078	0.137255	0	1.45098	522.745	0.22	*MP	TRUE	FALSE	FALSE	TRUE	Opal (UGA	FALSE	FALSE	FALSE	FALSE	0.1	6.09998
TGAATGCCT	11	55	1	1	2	0	59	0.932203	0.0169492	0.0169492	0.0338983	0	1.15254	152.881	0.0983333	*MP	TRUE	FALSE	FALSE	TRUE	Opal (UGA	FALSE	FALSE	FALSE	FALSE	0.1	6.09998
TGAATGCGA	38	105	3	4	112	6	230	0.456522	0.0130435	0.0173913	0.486957	0.026087	2.61304	2087.22	6.66667e-05	*MR	TRUE	FALSE	FALSE	TRUE	Opal (UGA	FALSE	FALSE	FALSE	FALSE	-0.866667	10.55
TGAATGCGC	15	56	2	3	7	0	68	0.823529	0.0294118	0.0441176	0.102941	0	1.42647	417.059	0.48	*MR	TRUE	FALSE	FALSE	TRUE	Opal (UGA	FALSE	FALSE	FALSE	FALSE	-0.866667	10.55
TGAATGCGG	22	29	2	7	17	1	56	0.517857	0.0357143	0.125	0.303571	0.0178571	2.26786	1396.79	0.166667	*MR	TRUE	FALSE	FALSE	TRUE	Opal (UGA	FALSE	FALSE	FALSE	FALSE	-0.866667	10.55
TGAATGCGT	52	124	2	18	48	1	193	0.642487	0.0103627	0.0932642	0.248705	0.00518135	1.96373	1027.56	0.666667	*MR	TRUE	FALSE	FALSE	TRUE	Opal (UGA	FALSE	FALSE	FALSE	FALSE	-0.866667	10.55
TGAATGCTA	5	8	1	0	3	3	15	0.533333	0.0666667	0	0.2	0.2	2.46667	3138.67	0.166667	*ML	TRUE	FALSE	FALSE	TRUE	Opal (UGA	FALSE	FALSE	FALSE	FALSE	1.9	6.09998
TGAATGCTC	20	32	0	3	18	2	55	0.581818	0	0.0545455	0.327273	0.0363636	2.23636	1658.91	0.166667	*ML	TRUE	FALSE	FALSE	TRUE	Opal (UGA	FALSE	FALSE	FALSE	FALSE	1.9	6.09998
TGAATGCTG	48	217	9	18	54	4	302	0.718543	0.0298013	0.0596026	0.178808	0.013245	1.73841	856.358	0.72	*ML	TRUE	FALSE	FALSE	TRUE	Opal (UGA	FALSE	FALSE	FALSE	FALSE	1.9	6.09998
TGAATGCTT	18	53	2	2	10	6	73	0.726027	0.0273973	0.0273973	0.136986	0.0821918	1.82192	1513.7	0.0983333	*ML	TRUE	FALSE	FALSE	TRUE	Opal (UGA	FALSE	FALSE	FALSE	FALSE	1.9	6.09998
TGAATGGAA	31	59	16	8	32	3	118	0.5	0.135593	0.0677966	0.271186	0.0254237	2.18644	1348.31	0.666667	*ME	TRUE	FALSE	FALSE	TRUE	Opal (UGA	FALSE	FALSE	FALSE	FALSE	-0.533333	3.84997
TGAATGGAC	21	55	1	0	4	0	60	0.916667	0.0166667	0	0.0666667	0	1.21667	260.333	0.5	*MD	TRUE	FALSE	FALSE	TRUE	Opal (UGA	FALSE	FALSE	FALSE	FALSE	-0.533333	3.74997
TGAATGGAG	50	159	2	23	34	290	508	0.312992	0.00393701	0.0452756	0.0669291	0.570866	3.57874	7125.24	0.213333	*ME	TRUE	FALSE	FALSE	TRUE	Opal (UGA	FALSE	FALSE	FALSE	FALSE	-0.533333	3.84997
TGAATGGAT	20	26	1	5	18	5	55	0.472727	0.0181818	0.0909091	0.327273	0.0909091	2.54545	2335.27	0.295	*MD	TRUE	FALSE	FALSE	TRUE	Opal (UGA	FALSE	FALSE	FALSE	FALSE	-0.533333	3.74997
TGAATGGCA	41	110	6	1	37	1	155	0.709677	0.0387097	0.00645161	0.23871	0.00645161	1.79355	959.484	0.5	*MA	TRUE	FALSE	FALSE	TRUE	Opal (UGA	FALSE	FALSE	FALSE	FALSE	1.23333	6.09998
TGAATGGCC	12	43	0	1	9	0	53	0.811321	0	0.0188679	0.169811	0	1.54717	638.868	0.333333	*MA	TRUE	FALSE	FALSE	TRUE	Opal (UGA	FALSE	FALSE	FALSE	FALSE	1.23333	6.09998
TGAATGGCG	34	90	3	8	16	3	120	0.75	0.025	0.0666667	0.133333	0.025	1.65833	838	0.16	*MA	TRUE	FALSE	FALSE	TRUE	Opal (UGA	FALSE	FALSE	FALSE	FALSE	1.23333	6.09998
TGAATGGCT	13	38	2	4	6	3	53	0.716981	0.0377358	0.0754717	0.113208	0.0566038	1.75472	1150.94	0.196667	*MA	TRUE	FALSE	FALSE	TRUE	Opal (UGA	FALSE	FALSE	FALSE	FALSE	1.23333	6.09998
TGAATGGGA	63	122	0	28	57	1	208	0.586538	0	0.134615	0.274038	0.00480769	2.11058	1136.73	0.166667	*MG	TRUE	FALSE	FALSE	TRUE	Opal (UGA	FALSE	FALSE	FALSE	FALSE	0.5	6.09998
TGAATGGGC	74	280	1	8	12	0	301	0.930233	0.00332226	0.0265781	0.0398671	0	1.17608	178.472	0.666667	*MG	TRUE	FALSE	FALSE	TRUE	Opal (UGA	FALSE	FALSE	FALSE	FALSE	0.5	6.09998
TGAATGGGG	110	439	9	41	81	1	571	0.768827	0.0157618	0.0718039	0.141856	0.00175131	1.59194	592.049	0.22	*MG	TRUE	FALSE	FALSE	TRUE	Opal (UGA	FALSE	FALSE	FALSE	FALSE	0.5	6.09998
TGAATGGGT	86	368	6	7	53	2	436	0.844037	0.0137615	0.016055	0.12156	0.00458716	1.4289	520.826	0.393333	*MG	TRUE	FALSE	FALSE	TRUE	Opal (UGA	FALSE	FALSE	FALSE	FALSE	0.5	6.09998
TGAATGGTA	49	198	16	6	98	4	322	0.614907	0.0496894	0.0186335	0.304348	0.0124224	2.04969	1274.16	0.833333	*MV	TRUE	FALSE	FALSE	TRUE	Opal (UGA	FALSE	FALSE	FALSE	FALSE	2.03333	6.09998
TGAATGGTC	58	164	1	13	39	2	219	0.748858	0.00456621	0.0593607	0.178082	0.00913242	1.69406	801.826	0.333333	*MV	TRUE	FALSE	FALSE	TRUE	Opal (UGA	FALSE	FALSE	FALSE	FALSE	2.03333	6.09998
TGAATGGTG	38	98	0	8	19	6	131	0.748092	0	0.0610687	0.145038	0.0458015	1.74046	1123.36	0.266667	*MV	TRUE	FALSE	FALSE	TRUE	Opal (UGA	FALSE	FALSE	FALSE	FALSE	2.03333	6.09998
TGAATGGTT	41	129	7	4	18	2	160	0.80625	0.04375	0.025	0.1125	0.0125	1.48125	591.375	0.196667	*MV	TRUE	FALSE	FALSE	TRUE	Opal (UGA	FALSE	FALSE	FALSE	FALSE	2.03333	6.09998
TGAATGTAA	18	95	1	2	11	2	111	0.855856	0.00900901	0.018018	0.0990991	0.018018	1.41441	601.982	NA	*M*	TRUE	FALSE	TRUE	TRUE	Opal (UGA	FALSE	FALSE	FALSE	FALSE	0.633333	6.09998
TGAATGTAC	21	93	0	1	171	5	270	0.344444	0	0.0037037	0.633333	0.0185185	2.98148	2511.33	0.5	*MY	TRUE	FALSE	FALSE	TRUE	Opal (UGA	FALSE	FALSE	FALSE	FALSE	0.2	6.09322
TGAATGTAG	49	126	2	22	50	5	205	0.614634	0.0097561	0.107317	0.243902	0.0243902	2.05366	1248.59	NA	*M*	TRUE	TRUE	FALSE	TRUE	Opal (UGA	FALSE	FALSE	FALSE	FALSE	0.633333	6.09998
TGAATGTAT	10	10	3	1	13	15	42	0.238095	0.0714286	0.0238095	0.309524	0.357143	3.47619	5427.62	0.295	*MY	TRUE	FALSE	FALSE	TRUE	Opal (UGA	FALSE	FALSE	FALSE	FALSE	0.2	6.09322
TGAATGTCA	14	18	2	2	1	1	24	0.75	0.0833333	0.0833333	0.0416667	0.0416667	1.54167	725	0.166667	*MS	TRUE	FALSE	FALSE	TRUE	Opal (UGA	FALSE	FALSE	FALSE	FALSE	0.366667	6.09998
TGAATGTCC	20	27	0	1	21	0	49	0.55102	0	0.0204082	0.428571	0	2.32653	1566.12	0.333333	*MS	TRUE	FALSE	FALSE	TRUE	Opal (UGA	FALSE	FALSE	FALSE	FALSE	0.366667	6.09998
TGAATGTCG	6	11	3	8	4	0	26	0.423077	0.115385	0.307692	0.153846	0	2.19231	760.769	0.22	*MS	TRUE	FALSE	FALSE	TRUE	Opal (UGA	FALSE	FALSE	FALSE	FALSE	0.366667	6.09998
TGAATGTCT	10	8	0	1	12	1	22	0.363636	0	0.0454545	0.545455	0.0454545	2.90909	2543.64	0.196667	*MS	TRUE	FALSE	FALSE	TRUE	Opal (UGA	FALSE	FALSE	FALSE	FALSE	0.366667	6.09998
TGAATGTGA	57	187	1	5	2	2	197	0.949239	0.00507614	0.0253807	0.0101523	0.0101523	1.1269	193.198	NA	*M*	TRUE	FALSE	FALSE	TRUE	Opal (UGA	FALSE	FALSE	FALSE	FALSE	0.633333	6.09998
TGAATGTGC	33	92	1	5	27	2	127	0.724409	0.00787402	0.0393701	0.212598	0.015748	1.7874	993.386	0.166667	*MC	TRUE	FALSE	FALSE	TRUE	Opal (UGA	FALSE	FALSE	FALSE	FALSE	1.46667	5.92254
TGAATGTGG	97	286	4	16	96	2	404	0.707921	0.00990099	0.039604	0.237624	0.0049505	1.82178	953.96	0.22	*MW	TRUE	FALSE	FALSE	TRUE	Opal (UGA	FALSE	FALSE	FALSE	FALSE	0.333333	6.09998
TGAATGTGT	24	73	4	2	54	5	138	0.528986	0.0289855	0.0144928	0.391304	0.0362319	2.37681	1866.23	0.0983333	*MC	TRUE	FALSE	FALSE	TRUE	Opal (UGA	FALSE	FALSE	FALSE	FALSE	1.46667	5.92254
TGAATGTTA	20	63	1	2	4	6	76	0.828947	0.0131579	0.0263158	0.0526316	0.0789474	1.53947	1170.79	0.166667	*ML	TRUE	FALSE	FALSE	TRUE	Opal (UGA	FALSE	FALSE	FALSE	FALSE	1.9	6.09998
TGAATGTTC	22	45	3	1	47	2	98	0.459184	0.0306122	0.0102041	0.479592	0.0204082	2.57143	1990.41	0.333333	*MF	TRUE	FALSE	FALSE	TRUE	Opal (UGA	FALSE	FALSE	FALSE	FALSE	1.56667	6.09998
TGAATGTTG	25	99	6	8	20	2	135	0.733333	0.0444444	0.0592593	0.148148	0.0148148	1.66667	766.667	0.22	*ML	TRUE	FALSE	FALSE	TRUE	Opal (UGA	FALSE	FALSE	FALSE	FALSE	1.9	6.09998
TGAATGTTT	20	41	8	3	11	6	69	0.594203	0.115942	0.0434783	0.15942	0.0869565	2.02899	1669.28	0.196667	*MF	TRUE	FALSE	FALSE	TRUE	Opal (UGA	FALSE	FALSE	FALSE	FALSE	1.56667	6.09998
TGAATTAAA	24	64	4	4	91	34	197	0.324873	0.0203046	0.0203046	0.461929	0.172589	3.13706	3755.13	0.543139	*IK	TRUE	FALSE	FALSE	TRUE	Opal (UGA	FALSE	FALSE	FALSE	FALSE	0.2	9.70002
TGAATTAAC	8	46	4	3	16	10	79	0.582278	0.0506329	0.0379747	0.202532	0.126582	2.24051	2288.61	0.443471	*IN	TRUE	FALSE	FALSE	TRUE	Opal (UGA	FALSE	FALSE	FALSE	FALSE	0.333333	6.09998
TGAATTAAG	30	76	11	4	30	15	136	0.558824	0.0808824	0.0294118	0.220588	0.110294	2.24265	2156.18	0.307246	*IK	TRUE	FALSE	FALSE	TRUE	Opal (UGA	FALSE	FALSE	FALSE	FALSE	0.2	9.70002
TGAATTAAT	21	115	17	3	18	21	174	0.66092	0.0977011	0.0172414	0.103448	0.12069	1.92529	1855.98	0.340637	*IN	TRUE	FALSE	FALSE	TRUE	Opal (UGA	FALSE	FALSE	FALSE	FALSE	0.333333	6.09998
TGAATTACA	6	5	3	1	0	5	14	0.357143	0.214286	0.0714286	0	0.357143	2.78571	4361.43	0.221736	*IT	TRUE	FALSE	FALSE	TRUE	Opal (UGA	FALSE	FALSE	FALSE	FALSE	1.26667	6.09998
TGAATTACC	18	58	7	2	32	9	108	0.537037	0.0648148	0.0185185	0.296296	0.0833333	2.32407	2096.3	0.313581	*IT	TRUE	FALSE	FALSE	TRUE	Opal (UGA	FALSE	FALSE	FALSE	FALSE	1.26667	6.09998
TGAATTACG	16	29	2	3	1	3	38	0.763158	0.0526316	0.0789474	0.0263158	0.0789474	1.60526	1111.05	0.337738	*IT	TRUE	FALSE	FALSE	TRUE	Opal (UGA	FALSE	FALSE	FALSE	FALSE	1.26667	6.09998
TGAATTACT	9	1	2	0	0	8	11	0.0909091	0.181818	0	0	0.727273	4.09091	8750.91	0.240866	*IT	TRUE	FALSE	FALSE	TRUE	Opal (UGA	FALSE	FALSE	FALSE	FALSE	1.26667	6.09998
TGAATTAGA	12	34	6	9	14	19	82	0.414634	0.0731707	0.109756	0.170732	0.231707	2.73171	3478.05	0.221736	*IR	TRUE	FALSE	FALSE	TRUE	Opal (UGA	TRUE	FALSE	FALSE	FALSE	0	10.55
TGAATTAGC	4	24	4	1	5	37	71	0.338028	0.056338	0.0140845	0.0704225	0.521127	3.38028	6529.01	0.221736	*IS	TRUE	FALSE	FALSE	TRUE	Opal (UGA	FALSE	FALSE	FALSE	FALSE	1.23333	6.09998
TGAATTAGG	39	117	12	29	17	5	180	0.65	0.0666667	0.161111	0.0944444	0.0277778	1.78333	791	0.254755	*IR	TRUE	FALSE	FALSE	TRUE	Opal (UGA	TRUE	FALSE	FALSE	FALSE	0	10.55
TGAATTAGT	5	4	4	6	0	13	27	0.148148	0.148148	0.222222	0	0.481481	3.51852	5931.85	0.170318	*IS	TRUE	FALSE	FALSE	TRUE	Opal (UGA	FALSE	FALSE	FALSE	FALSE	1.23333	6.09998
TGAATTATA	35	33	7	9	37	21	107	0.308411	0.0654206	0.0841121	0.345794	0.196262	3.05607	3664.49	0.0735414	*II	TRUE	FALSE	FALSE	TRUE	Opal (UGA	FALSE	FALSE	FALSE	FALSE	3	6.09998
TGAATTATC	15	52	6	1	0	13	72	0.722222	0.0833333	0.0138889	0	0.180556	1.83333	2199.44	0.384057	*II	TRUE	FALSE	FALSE	TRUE	Opal (UGA	FALSE	FALSE	FALSE	FALSE	3	6.09998
TGAATTATG	8	45	4	2	5	2	58	0.775862	0.0689655	0.0344828	0.0862069	0.0344828	1.53448	768.621	0.295	*IM	TRUE	FALSE	FALSE	TRUE	Opal (UGA	FALSE	FALSE	FALSE	FALSE	2.13333	6.09998
TGAATTATT	29	46	5	13	25	15	104	0.442308	0.0480769	0.125	0.240385	0.144231	2.59615	2685.77	0.295	*II	TRUE	FALSE	FALSE	TRUE	Opal (UGA	FALSE	FALSE	FALSE	FALSE	3	6.09998
TGAATTCAA	11	51	4	4	1	13	73	0.69863	0.0547945	0.0547945	0.0136986	0.178082	1.91781	2239.73	0.313581	*IQ	TRUE	FALSE	FALSE	TRUE	Opal (UGA	FALSE	FALSE	FALSE	FALSE	0.333333	6.09998
TGAATTCAC	15	31	0	4	27	4	66	0.469697	0	0.0606061	0.409091	0.0606061	2.59091	2245.76	0.221736	*IH	TRUE	FALSE	FALSE	TRUE	Opal (UGA	FALSE	FALSE	FALSE	FALSE	0.433333	7.55033
TGAATTCAG	29	110	1	1	8	2	122	0.901639	0.00819672	0.00819672	0.0655738	0.0163934	1.28689	456.721	0.360278	*IQ	TRUE	FALSE	FALSE	TRUE	Opal (UGA	FALSE	FALSE	FALSE	FALSE	0.333333	6.09998
TGAATTCAT	16	58	3	0	7	8	76	0.763158	0.0394737	0	0.0921053	0.105263	1.73684	1614.74	0.170318	*IH	TRUE	FALSE	FALSE	TRUE	Opal (UGA	FALSE	FALSE	FALSE	FALSE	0.433333	7.55033
TGAATTCCA	9	47	1	19	19	5	91	0.516484	0.010989	0.208791	0.208791	0.0549451	2.27473	1547.91	0.221736	*IP	TRUE	FALSE	FALSE	TRUE	Opal (UGA	FALSE	FALSE	FALSE	FALSE	0.966667	6.09998
TGAATTCCT	7	24	0	1	1	2	28	0.857143	0	0.0357143	0.0357143	0.0714286	1.46429	1024.29	0.170318	*IP	TRUE	FALSE	FALSE	TRUE	Opal (UGA	FALSE	FALSE	FALSE	FALSE	0.966667	6.09998
TGAATTCGA	14	5	4	7	6	13	35	0.142857	0.114286	0.2	0.171429	0.371429	3.51429	5210.86	0.00443471	*IR	TRUE	FALSE	FALSE	TRUE	Opal (UGA	FALSE	FALSE	FALSE	FALSE	0	10.55
TGAATTCGC	10	47	0	6	12	1	66	0.712121	0	0.0909091	0.181818	0.0151515	1.78788	905.152	0.376298	*IR	TRUE	FALSE	FALSE	TRUE	Opal (UGA	FALSE	FALSE	FALSE	FALSE	0	10.55
TGAATTCGG	15	50	6	13	3	2	74	0.675676	0.0810811	0.175676	0.0405405	0.027027	1.66216	598.919	0.221736	*IR	TRUE	FALSE	FALSE	TRUE	Opal (UGA	FALSE	FALSE	FALSE	FALSE	0	10.55
TGAATTCGT	15	42	2	1	5	5	55	0.763636	0.0363636	0.0181818	0.0909091	0.0909091	1.70909	1448.73	0.443471	*IR	TRUE	FALSE	FALSE	TRUE	Opal (UGA	FALSE	FALSE	FALSE	FALSE	0	10.55
TGAATTCTA	2	8	3	2	1	6	20	0.4	0.15	0.1	0.05	0.3	2.7	3866	0.221736	*IL	TRUE	FALSE	FALSE	TRUE	Opal (UGA	FALSE	FALSE	FALSE	FALSE	2.76667	6.09998
TGAATTCTC	5	10	5	0	2	2	19	0.526316	0.263158	0	0.105263	0.105263	2	1684.21	0.221736	*IL	TRUE	FALSE	FALSE	TRUE	Opal (UGA	FALSE	FALSE	FALSE	FALSE	2.76667	6.09998
TGAATTCTG	4	28	0	5	6	0	39	0.717949	0	0.128205	0.153846	0	1.71795	645.128	0.460869	*IL	TRUE	FALSE	FALSE	TRUE	Opal (UGA	FALSE	FALSE	FALSE	FALSE	2.76667	6.09998
TGAATTCTT	3	1	1	1	5	4	12	0.0833333	0.0833333	0.0833333	0.416667	0.333333	3.83333	5561.67	0.170318	*IL	TRUE	FALSE	FALSE	TRUE	Opal (UGA	FALSE	FALSE	FALSE	FALSE	2.76667	6.09998
TGAATTGAA	11	35	8	1	30	8	82	0.426829	0.097561	0.0121951	0.365854	0.097561	2.60976	2515.37	0.443471	*IE	TRUE	FALSE	FALSE	TRUE	Opal (UGA	FALSE	FALSE	FALSE	FALSE	0.333333	3.84997
TGAATTGAC	11	14	1	2	37	0	54	0.259259	0.0185185	0.037037	0.685185	0	3.14815	2496.3	0.384057	*ID	TRUE	FALSE	FALSE	TRUE	Opal (UGA	FALSE	FALSE	FALSE	FALSE	0.333333	3.74997
TGAATTGAG	14	33	5	5	22	5	70	0.471429	0.0714286	0.0714286	0.314286	0.0714286	2.44286	2049.43	0.250865	*IE	TRUE	FALSE	FALSE	TRUE	Opal (UGA	FALSE	FALSE	FALSE	FALSE	0.333333	3.84997
TGAATTGAT	21	71	7	4	26	3	111	0.63964	0.0630631	0.036036	0.234234	0.027027	1.94595	1209.55	0.295	*ID	TRUE	FALSE	FALSE	TRUE	Opal (UGA	FALSE	FALSE	FALSE	FALSE	0.333333	3.74997
TGAATTGCA	19	75	0	2	43	4	124	0.604839	0	0.016129	0.346774	0.0322581	2.20161	1657.26	0.384057	*IA	TRUE	FALSE	FALSE	TRUE	Opal (UGA	FALSE	FALSE	FALSE	FALSE	2.1	6.09998
TGAATTGCC	16	25	1	3	7	1	37	0.675676	0.027027	0.0810811	0.189189	0.027027	1.86486	1070.81	0.313581	*IA	TRUE	FALSE	FALSE	TRUE	Opal (UGA	FALSE	FALSE	FALSE	FALSE	2.1	6.09998
TGAATTGCG	9	35	3	2	13	0	53	0.660377	0.0566038	0.0377358	0.245283	0	1.86792	925.66	0.217256	*IA	TRUE	FALSE	FALSE	TRUE	Opal (UGA	FALSE	FALSE	FALSE	FALSE	2.1	6.09998
TGAATTGCT	11	30	4	1	57	6	98	0.306122	0.0408163	0.0102041	0.581633	0.0612245	3.05102	2845.71	0.240866	*IA	TRUE	FALSE	FALSE	TRUE	Opal (UGA	FALSE	FALSE	FALSE	FALSE	2.1	6.09998
TGAATTGGA	43	84	5	10	65	4	168	0.5	0.0297619	0.0595238	0.386905	0.0238095	2.40476	1727.86	0.221736	*IG	TRUE	FALSE	FALSE	TRUE	Opal (UGA	FALSE	FALSE	FALSE	FALSE	1.36667	6.09998
TGAATTGGC	39	73	14	10	45	1	143	0.51049	0.0979021	0.0699301	0.314685	0.00699301	2.20979	1280.7	0.443471	*IG	TRUE	FALSE	FALSE	TRUE	Opal (UGA	FALSE	FALSE	FALSE	FALSE	1.36667	6.09998
TGAATTGGG	45	135	6	7	93	1	242	0.557851	0.0247934	0.0289256	0.384298	0.00413223	2.25207	1464.55	0.254755	*IG	TRUE	FALSE	FALSE	TRUE	Opal (UGA	FALSE	FALSE	FALSE	FALSE	1.36667	6.09998
TGAATTGGT	52	82	10	7	57	2	158	0.518987	0.0632911	0.0443038	0.360759	0.0126582	2.28481	1495.19	0.340637	*IG	TRUE	FALSE	FALSE	TRUE	Opal (UGA	FALSE	FALSE	FALSE	FALSE	1.36667	6.09998
TGAATTGTA	7	7	2	1	8	10	28	0.25	0.0714286	0.0357143	0.285714	0.357143	3.42857	5349.29	0.495816	*IV	TRUE	FALSE	FALSE	TRUE	Opal (UGA	FALSE	FALSE	FALSE	FALSE	2.9	6.09998
TGAATTGTC	22	68	4	4	12	1	89	0.764045	0.0449438	0.0449438	0.134831	0.011236	1.58427	667.865	0.313581	*IV	TRUE	FALSE	FALSE	TRUE	Opal (UGA	FALSE	FALSE	FALSE	FALSE	2.9	6.09998
TGAATTGTG	28	107	4	13	9	3	136	0.786765	0.0294118	0.0955882	0.0661765	0.0220588	1.50735	579.559	0.280476	*IV	TRUE	FALSE	FALSE	TRUE	Opal (UGA	FALSE	FALSE	FALSE	FALSE	2.9	6.09998
TGAATTGTT	16	29	17	7	38	10	101	0.287129	0.168317	0.0693069	0.376238	0.0990099	2.83168	2610.1	0.240866	*IV	TRUE	FALSE	FALSE	TRUE	Opal (UGA	FALSE	FALSE	FALSE	FALSE	2.9	6.09998
TGAATTTAA	33	120	14	23	5	114	276	0.434783	0.0507246	0.0833333	0.0181159	0.413043	2.92391	5086.52	0.295	*I*	TRUE	FALSE	TRUE	TRUE	Opal (UGA	FALSE	FALSE	FALSE	FALSE	1.5	6.09998
TGAATTTAC	5	1	3	0	6	4	14	0.0714286	0.214286	0	0.428571	0.285714	3.64286	4998.57	0.384057	*IY	TRUE	FALSE	FALSE	TRUE	Opal (UGA	FALSE	FALSE	FALSE	FALSE	1.06667	6.09322
TGAATTTAG	18	53	1	1	11	5	71	0.746479	0.0140845	0.0140845	0.15493	0.0704225	1.78873	1427.89	0.295	*I*	TRUE	TRUE	FALSE	TRUE	Opal (UGA	FALSE	FALSE	FALSE	FALSE	1.5	6.09998
TGAATTTAT	11	13	8	1	14	21	57	0.22807	0.140351	0.0175439	0.245614	0.368421	3.38596	5337.19	0.295	*IY	TRUE	FALSE	FALSE	TRUE	Opal (UGA	FALSE	FALSE	FALSE	FALSE	1.06667	6.09322
TGAATTTCA	5	47	7	5	22	3	84	0.559524	0.0833333	0.0595238	0.261905	0.0357143	2.13095	1428.33	0.221736	*IS	TRUE	FALSE	FALSE	TRUE	Opal (UGA	FALSE	FALSE	FALSE	FALSE	1.23333	6.09998
TGAATTTCG	21	58	3	3	21	0	85	0.682353	0.0352941	0.0352941	0.247059	0	1.84706	928.471	0.254755	*IS	TRUE	FALSE	FALSE	TRUE	Opal (UGA	FALSE	FALSE	FALSE	FALSE	1.23333	6.09998
TGAATTTCT	2	1	1	1	3	4	10	0.1	0.1	0.1	0.3	0.4	3.8	5954	0.240866	*IS	TRUE	FALSE	FALSE	TRUE	Opal (UGA	FALSE	FALSE	FALSE	FALSE	1.23333	6.09998
TGAATTTGA	20	83	2	0	10	1	96	0.864583	0.0208333	0	0.104167	0.0104167	1.375	519.792	0.295	*I*	TRUE	FALSE	FALSE	TRUE	Opal (UGA	FALSE	FALSE	FALSE	FALSE	1.5	6.09998
TGAATTTGC	9	36	3	3	7	0	49	0.734694	0.0612245	0.0612245	0.142857	0	1.61224	573.061	0.221736	*IC	TRUE	FALSE	FALSE	TRUE	Opal (UGA	FALSE	FALSE	FALSE	FALSE	2.33333	5.92254
TGAATTTGG	39	61	4	2	7	3	77	0.792208	0.0519481	0.025974	0.0909091	0.038961	1.53247	832.468	0.254755	*IW	TRUE	FALSE	FALSE	TRUE	Opal (UGA	FALSE	FALSE	FALSE	FALSE	1.2	6.09998
TGAATTTGT	16	22	8	3	5	6	44	0.5	0.181818	0.0681818	0.113636	0.136364	2.20455	2118.18	0.170318	*IC	TRUE	FALSE	FALSE	TRUE	Opal (UGA	FALSE	FALSE	FALSE	FALSE	2.33333	5.92254
TGAATTTTA	8	33	5	0	30	12	80	0.4125	0.0625	0	0.375	0.15	2.7875	3165.75	0.221736	*IL	TRUE	FALSE	FALSE	TRUE	Opal (UGA	FALSE	FALSE	FALSE	FALSE	2.76667	6.09998
TGAATTTTC	1	11	3	2	1	0	17	0.647059	0.176471	0.117647	0.0588235	0	1.58824	316.471	0.313581	*IF	TRUE	FALSE	FALSE	TRUE	Opal (UGA	FALSE	FALSE	FALSE	FALSE	2.43333	6.09998
TGAATTTTG	14	70	5	1	4	3	83	0.843373	0.060241	0.0120482	0.0481928	0.0361446	1.37349	638.554	0.254755	*IL	TRUE	FALSE	FALSE	TRUE	Opal (UGA	FALSE	FALSE	FALSE	FALSE	2.76667	6.09998
TGAATTTTT	7	32	2	1	10	13	58	0.551724	0.0344828	0.0172414	0.172414	0.224138	2.48276	3335.86	0.240866	*IF	TRUE	FALSE	FALSE	TRUE	Opal (UGA	FALSE	FALSE	FALSE	FALSE	2.43333	6.09998
TGACAAAAA	11	73	3	4	9	10	99	0.737374	0.030303	0.040404	0.0909091	0.10101	1.78788	1582.02	0.57735	*QK	TRUE	FALSE	FALSE	TRUE	Opal (UGA	FALSE	FALSE	FALSE	FALSE	-2.46667	9.70002
TGACAAAAC	6	13	7	2	2	5	29	0.448276	0.241379	0.0689655	0.0689655	0.172414	2.27586	2396.55	0.471405	*QN	TRUE	FALSE	FALSE	TRUE	Opal (UGA	FALSE	FALSE	FALSE	FALSE	-2.33333	6.09998
TGACAAAAG	11	24	6	6	2	3	41	0.585366	0.146341	0.146341	0.0487805	0.0731707	1.87805	1170.73	0.326599	*QK	TRUE	FALSE	FALSE	TRUE	Opal (UGA	FALSE	FALSE	FALSE	FALSE	-2.46667	9.70002
TGACAAAAT	14	88	3	0	0	16	107	0.82243	0.0280374	0	0	0.149533	1.62617	1814.21	0.362093	*QN	TRUE	FALSE	FALSE	TRUE	Opal (UGA	FALSE	FALSE	FALSE	FALSE	-2.33333	6.09998
TGACAAACA	14	42	5	8	0	11	66	0.636364	0.0757576	0.121212	0	0.166667	1.98485	2094.55	0.235702	*QT	TRUE	FALSE	FALSE	TRUE	Opal (UGA	FALSE	FALSE	FALSE	FALSE	-1.4	6.09998
TGACAAACC	6	9	0	3	0	0	12	0.75	0	0.25	0	0	1.5	165	0.333333	*QT	TRUE	FALSE	FALSE	TRUE	Opal (UGA	FALSE	FALSE	FALSE	FALSE	-1.4	6.09998
TGACAAACG	8	9	0	3	0	1	13	0.692308	0	0.230769	0	0.0769231	1.76923	1075.38	0.359011	*QT	TRUE	FALSE	FALSE	TRUE	Opal (UGA	FALSE	FALSE	FALSE	FALSE	-1.4	6.09998
TGACAAACT	4	6	2	4	0	2	14	0.428571	0.142857	0.285714	0	0.142857	2.28571	1911.43	0.256038	*QT	TRUE	FALSE	FALSE	TRUE	Opal (UGA	FALSE	FALSE	FALSE	FALSE	-1.4	6.09998
TGACAAAGA	11	61	1	3	2	10	77	0.792208	0.012987	0.038961	0.025974	0.12987	1.68831	1692.73	0.235702	*QR	TRUE	FALSE	FALSE	TRUE	Opal (UGA	TRUE	FALSE	FALSE	FALSE	-2.66667	10.55
TGACAAAGC	9	27	2	1	0	2	32	0.84375	0.0625	0.03125	0	0.0625	1.375	793.125	0.235702	*QS	TRUE	FALSE	FALSE	TRUE	Opal (UGA	FALSE	FALSE	FALSE	FALSE	-1.43333	6.09998
TGACAAAGG	30	87	1	5	0	6	99	0.878788	0.010101	0.0505051	0	0.0606061	1.35354	776.364	0.270801	*QR	TRUE	FALSE	FALSE	TRUE	Opal (UGA	TRUE	FALSE	FALSE	FALSE	-2.66667	10.55
TGACAAAGT	6	13	3	10	0	17	43	0.302326	0.0697674	0.232558	0	0.395349	3.11628	4898.14	0.181046	*QS	TRUE	FALSE	FALSE	TRUE	Opal (UGA	FALSE	FALSE	FALSE	FALSE	-1.43333	6.09998
TGACAAATA	4	10	2	2	1	22	37	0.27027	0.0540541	0.0540541	0.027027	0.594595	3.62162	7276.76	0.0781736	*QI	TRUE	FALSE	FALSE	TRUE	Opal (UGA	FALSE	FALSE	FALSE	FALSE	0.333333	6.09998
TGACAAATC	12	24	1	1	4	6	36	0.666667	0.0277778	0.0277778	0.111111	0.166667	2.08333	2433.33	0.408248	*QI	TRUE	FALSE	FALSE	TRUE	Opal (UGA	FALSE	FALSE	FALSE	FALSE	0.333333	6.09998
TGACAAATG	3	2	3	2	4	1	12	0.166667	0.25	0.166667	0.333333	0.0833333	2.91667	2333.33	0.333333	*QM	TRUE	FALSE	FALSE	TRUE	Opal (UGA	FALSE	FALSE	FALSE	FALSE	-0.533333	6.09998
TGACAAATT	6	26	24	2	137	7	196	0.132653	0.122449	0.0102041	0.69898	0.0357143	3.38265	2968.37	0.313581	*QI	TRUE	FALSE	FALSE	TRUE	Opal (UGA	FALSE	FALSE	FALSE	FALSE	0.333333	6.09998
TGACAACAA	13	21	3	0	0	10	34	0.617647	0.0882353	0	0	0.294118	2.26471	3552.35	0.333333	*QQ	TRUE	FALSE	FALSE	TRUE	Opal (UGA	FALSE	FALSE	FALSE	FALSE	-2.33333	6.09998
TGACAACAC	12	31	1	8	0	2	42	0.738095	0.0238095	0.190476	0	0.047619	1.59524	703.333	0.235702	*QH	TRUE	FALSE	FALSE	TRUE	Opal (UGA	FALSE	FALSE	FALSE	FALSE	-2.23333	7.55033
TGACAACAG	11	32	3	11	7	0	53	0.603774	0.0566038	0.207547	0.132075	0	1.86792	618.868	0.382971	*QQ	TRUE	FALSE	FALSE	TRUE	Opal (UGA	FALSE	FALSE	FALSE	FALSE	-2.33333	6.09998
TGACAACAT	28	106	12	10	11	19	158	0.670886	0.0759494	0.0632911	0.0696203	0.120253	1.89241	1754.18	0.181046	*QH	TRUE	FALSE	FALSE	TRUE	Opal (UGA	FALSE	FALSE	FALSE	FALSE	-2.23333	7.55033
TGACAACCG	4	40	0	0	1	1	42	0.952381	0	0	0.0238095	0.0238095	1.16667	390.476	0.270801	*QP	TRUE	FALSE	FALSE	TRUE	Opal (UGA	FALSE	FALSE	FALSE	FALSE	-1.7	6.09998
TGACAACCT	0	2	1	2	1	4	10	0.2	0.1	0.2	0.1	0.4	3.4	5296	0.181046	*QP	TRUE	FALSE	FALSE	TRUE	Opal (UGA	FALSE	FALSE	FALSE	FALSE	-1.7	6.09998
TGACAACGA	15	53	3	1	1	3	61	0.868852	0.0491803	0.0163934	0.0163934	0.0491803	1.32787	682.295	0.00471405	*QR	TRUE	FALSE	FALSE	TRUE	Opal (UGA	FALSE	FALSE	FALSE	FALSE	-2.66667	10.55
TGACAACGC	9	15	0	3	2	1	21	0.714286	0	0.142857	0.0952381	0.047619	1.7619	1014.29	0.4	*QR	TRUE	FALSE	FALSE	TRUE	Opal (UGA	FALSE	FALSE	FALSE	FALSE	-2.66667	10.55
TGACAACGG	15	69	10	2	66	0	147	0.469388	0.0680272	0.0136054	0.44898	0	2.44218	1642.04	0.235702	*QR	TRUE	FALSE	FALSE	TRUE	Opal (UGA	FALSE	FALSE	FALSE	FALSE	-2.66667	10.55
TGACAACGT	13	47	1	2	9	4	63	0.746032	0.015873	0.031746	0.142857	0.0634921	1.7619	1312.06	0.471405	*QR	TRUE	FALSE	FALSE	TRUE	Opal (UGA	FALSE	FALSE	FALSE	FALSE	-2.66667	10.55
TGACAACTC	6	42	1	0	0	2	45	0.933333	0.0222222	0	0	0.0444444	1.2	554.667	0.235702	*QL	TRUE	FALSE	FALSE	TRUE	Opal (UGA	FALSE	FALSE	FALSE	FALSE	0.1	6.09998
TGACAACTG	10	8	1	5	1	2	17	0.470588	0.0588235	0.294118	0.0588235	0.117647	2.29412	1816.47	0.489898	*QL	TRUE	FALSE	FALSE	TRUE	Opal (UGA	FALSE	FALSE	FALSE	FALSE	0.1	6.09998
TGACAACTT	2	0	7	1	1	3	12	0	0.583333	0.0833333	0.0833333	0.25	3	3420	0.181046	*QL	TRUE	FALSE	FALSE	TRUE	Opal (UGA	FALSE	FALSE	FALSE	FALSE	0.1	6.09998
TGACAAGAA	8	11	3	1	0	3	18	0.611111	0.166667	0.0555556	0	0.166667	1.94444	2065.56	0.471405	*QE	TRUE	FALSE	FALSE	TRUE	Opal (UGA	FALSE	FALSE	FALSE	FALSE	-2.33333	3.84997
TGACAAGAG	11	71	3	6	38	0	118	0.601695	0.0254237	0.0508475	0.322034	0	2.09322	1204.92	0.266667	*QE	TRUE	FALSE	FALSE	TRUE	Opal (UGA	FALSE	FALSE	FALSE	FALSE	-2.33333	3.84997
TGACAAGAT	2	4	1	5	4	7	21	0.190476	0.047619	0.238095	0.190476	0.333333	3.42857	4838.1	0.313581	*QD	TRUE	FALSE	FALSE	TRUE	Opal (UGA	FALSE	FALSE	FALSE	FALSE	-2.33333	3.74997
TGACAAGCA	10	65	5	4	2	3	79	0.822785	0.0632911	0.0506329	0.0253165	0.0379747	1.39241	601.266	0.408248	*QA	TRUE	FALSE	FALSE	TRUE	Opal (UGA	FALSE	FALSE	FALSE	FALSE	-0.566667	6.09998
TGACAAGCG	26	40	1	3	15	1	60	0.666667	0.0166667	0.05	0.25	0.0166667	1.93333	1145.33	0.23094	*QA	TRUE	FALSE	FALSE	TRUE	Opal (UGA	FALSE	FALSE	FALSE	FALSE	-0.566667	6.09998
TGACAAGGA	18	53	5	4	3	1	66	0.80303	0.0757576	0.0606061	0.0454545	0.0151515	1.39394	406.97	0.235702	*QG	TRUE	FALSE	FALSE	TRUE	Opal (UGA	FALSE	FALSE	FALSE	FALSE	-1.3	6.09998
TGACAAGGC	14	37	0	1	13	1	52	0.711538	0	0.0192308	0.25	0.0192308	1.86538	1156.54	0.471405	*QG	TRUE	FALSE	FALSE	TRUE	Opal (UGA	FALSE	FALSE	FALSE	FALSE	-1.3	6.09998
TGACAAGGG	30	160	5	11	12	1	189	0.846561	0.026455	0.0582011	0.0634921	0.00529101	1.3545	347.09	0.270801	*QG	TRUE	FALSE	FALSE	TRUE	Opal (UGA	FALSE	FALSE	FALSE	FALSE	-1.3	6.09998
TGACAAGGT	18	63	4	5	18	5	95	0.663158	0.0421053	0.0526316	0.189474	0.0526316	1.92632	1363.58	0.362093	*QG	TRUE	FALSE	FALSE	TRUE	Opal (UGA	FALSE	FALSE	FALSE	FALSE	-1.3	6.09998
TGACAAGTA	10	16	3	1	23	13	56	0.285714	0.0535714	0.0178571	0.410714	0.232143	3.25	4287.14	0.527046	*QV	TRUE	FALSE	FALSE	TRUE	Opal (UGA	FALSE	FALSE	FALSE	FALSE	0.233333	6.09998
TGACAAGTC	10	23	0	4	3	1	31	0.741935	0	0.129032	0.0967742	0.0322581	1.67742	827.742	0.333333	*QV	TRUE	FALSE	FALSE	TRUE	Opal (UGA	FALSE	FALSE	FALSE	FALSE	0.233333	6.09998
TGACAAGTG	33	111	3	3	5	0	122	0.909836	0.0245902	0.0245902	0.0409836	0	1.19672	183.443	0.298142	*QV	TRUE	FALSE	FALSE	TRUE	Opal (UGA	FALSE	FALSE	FALSE	FALSE	0.233333	6.09998
TGACAAGTT	26	78	1	8	3	8	98	0.795918	0.0102041	0.0816327	0.0306122	0.0816327	1.59184	1155.92	0.256038	*QV	TRUE	FALSE	FALSE	TRUE	Opal (UGA	FALSE	FALSE	FALSE	FALSE	0.233333	6.09998
TGACAATAA	7	22	1	0	2	7	32	0.6875	0.03125	0	0.0625	0.21875	2.09375	2867.5	0.333333	*Q*	TRUE	FALSE	TRUE	TRUE	Opal (UGA	FALSE	FALSE	FALSE	FALSE	-1.16667	6.09998
TGACAATAC	12	57	4	1	0	3	65	0.876923	0.0615385	0.0153846	0	0.0461538	1.27692	588	0.408248	*QY	TRUE	FALSE	FALSE	TRUE	Opal (UGA	FALSE	FALSE	FALSE	FALSE	-1.6	6.09322
TGACAATAG	4	11	1	12	0	1	25	0.44	0.04	0.48	0	0.04	2.16	781.6	0.333333	*Q*	TRUE	TRUE	FALSE	TRUE	Opal (UGA	FALSE	FALSE	FALSE	FALSE	-1.16667	6.09998
TGACAATAT	12	16	4	4	0	13	37	0.432432	0.108108	0.108108	0	0.351351	2.72973	4302.7	0.313581	*QY	TRUE	FALSE	FALSE	TRUE	Opal (UGA	FALSE	FALSE	FALSE	FALSE	-1.6	6.09322
TGACAATCA	1	3	0	2	0	8	13	0.230769	0	0.153846	0	0.615385	3.76923	7481.54	0.235702	*QS	TRUE	FALSE	FALSE	TRUE	Opal (UGA	FALSE	FALSE	FALSE	FALSE	-1.43333	6.09998
TGACAATCG	9	12	3	4	12	1	32	0.375	0.09375	0.125	0.375	0.03125	2.59375	1818.75	0.270801	*QS	TRUE	FALSE	FALSE	TRUE	Opal (UGA	FALSE	FALSE	FALSE	FALSE	-1.43333	6.09998
TGACAATCT	1	4	1	1	0	4	10	0.4	0.1	0.1	0	0.4	2.9	4880	0.256038	*QS	TRUE	FALSE	FALSE	TRUE	Opal (UGA	FALSE	FALSE	FALSE	FALSE	-1.43333	6.09998
TGACAATGA	22	53	0	2	1	6	62	0.854839	0	0.0322581	0.016129	0.0967742	1.5	1255.81	0.333333	*Q*	TRUE	FALSE	FALSE	TRUE	Opal (UGA	FALSE	FALSE	FALSE	FALSE	-1.16667	6.09998
TGACAATGC	11	8	2	2	7	2	21	0.380952	0.0952381	0.0952381	0.333333	0.0952381	2.66667	2419.05	0.235702	*QC	TRUE	FALSE	FALSE	TRUE	Opal (UGA	FALSE	FALSE	FALSE	FALSE	-0.333333	5.92254
TGACAATGG	9	39	4	1	0	1	45	0.866667	0.0888889	0.0222222	0	0.0222222	1.22222	308	0.270801	*QW	TRUE	FALSE	FALSE	TRUE	Opal (UGA	FALSE	FALSE	FALSE	FALSE	-1.46667	6.09998
TGACAATGT	9	55	3	3	1	7	69	0.797101	0.0434783	0.0434783	0.0144928	0.101449	1.57971	1316.81	0.181046	*QC	TRUE	FALSE	FALSE	TRUE	Opal (UGA	FALSE	FALSE	FALSE	FALSE	-0.333333	5.92254
TGACAATTA	9	78	4	1	1	17	101	0.772277	0.039604	0.00990099	0.00990099	0.168317	1.76238	2081.58	0.235702	*QL	TRUE	FALSE	FALSE	TRUE	Opal (UGA	FALSE	FALSE	FALSE	FALSE	0.1	6.09998
TGACAATTC	11	44	0	0	0	4	48	0.916667	0	0	0	0.0833333	1.33333	1018.33	0.333333	*QF	TRUE	FALSE	FALSE	TRUE	Opal (UGA	FALSE	FALSE	FALSE	FALSE	-0.233333	6.09998
TGACAATTG	7	15	2	1	3	3	24	0.625	0.0833333	0.0416667	0.125	0.125	2.04167	1997.5	0.270801	*QL	TRUE	FALSE	FALSE	TRUE	Opal (UGA	FALSE	FALSE	FALSE	FALSE	0.1	6.09998
TGACAATTT	11	23	0	2	1	74	100	0.23	0	0.02	0.01	0.74	4.03	8932.6	0.256038	*QF	TRUE	FALSE	FALSE	TRUE	Opal (UGA	FALSE	FALSE	FALSE	FALSE	-0.233333	6.09998
TGACACAAA	8	34	0	1	0	5	40	0.85	0	0.025	0	0.125	1.55	1532	0.408248	*HK	TRUE	FALSE	FALSE	TRUE	Opal (UGA	FALSE	FALSE	FALSE	FALSE	-2.36667	9.702
TGACACAAC	6	9	1	1	1	0	12	0.75	0.0833333	0.0833333	0.0833333	0	1.5	375	0.333333	*HN	TRUE	FALSE	FALSE	TRUE	Opal (UGA	FALSE	FALSE	FALSE	FALSE	-2.23333	7.55033
TGACACAAG	11	30	3	1	0	0	34	0.882353	0.0882353	0.0294118	0	0	1.14706	45.8824	0.23094	*HK	TRUE	FALSE	FALSE	TRUE	Opal (UGA	FALSE	FALSE	FALSE	FALSE	-2.36667	9.702
TGACACAAT	8	21	2	0	0	7	30	0.7	0.0666667	0	0	0.233333	2	2822	0.256038	*HN	TRUE	FALSE	FALSE	TRUE	Opal (UGA	FALSE	FALSE	FALSE	FALSE	-2.23333	7.55033
TGACACACA	2	17	1	1	0	0	19	0.894737	0.0526316	0.0526316	0	0	1.15789	55.7895	0.166667	*HT	TRUE	FALSE	FALSE	TRUE	Opal (UGA	FALSE	FALSE	FALSE	FALSE	-1.3	7.55033
TGACACACC	1	35	0	1	0	0	36	0.972222	0	0.0277778	0	0	1.05556	36.1111	0.235702	*HT	TRUE	FALSE	FALSE	TRUE	Opal (UGA	FALSE	FALSE	FALSE	FALSE	-1.3	7.55033
TGACACAGA	7	67	2	4	5	2	80	0.8375	0.025	0.05	0.0625	0.025	1.4125	574.75	0.166667	*HR	TRUE	FALSE	FALSE	TRUE	Opal (UGA	TRUE	FALSE	FALSE	FALSE	-2.56667	10.5518
TGACACAGC	12	61	1	4	1	1	68	0.897059	0.0147059	0.0588235	0.0147059	0.0147059	1.23529	284.412	0.166667	*HS	TRUE	FALSE	FALSE	TRUE	Opal (UGA	FALSE	FALSE	FALSE	FALSE	-1.33333	7.55033
TGACACAGG	30	105	3	4	15	2	129	0.813953	0.0232558	0.0310078	0.116279	0.0155039	1.49612	642.326	0.191485	*HR	TRUE	FALSE	FALSE	TRUE	Opal (UGA	TRUE	FALSE	FALSE	FALSE	-2.56667	10.5518
TGACACAGT	14	31	3	7	3	2	46	0.673913	0.0652174	0.152174	0.0652174	0.0434783	1.73913	869.13	0.128019	*HS	TRUE	FALSE	FALSE	TRUE	Opal (UGA	FALSE	FALSE	FALSE	FALSE	-1.33333	7.55033
TGACACATC	2	10	0	0	1	1	12	0.833333	0	0	0.0833333	0.0833333	1.58333	1316.67	0.288675	*HI	TRUE	FALSE	FALSE	TRUE	Opal (UGA	FALSE	FALSE	FALSE	FALSE	0.433333	7.55033
TGACACATG	4	13	0	2	3	0	18	0.722222	0	0.111111	0.166667	0	1.72222	681.111	0.166667	*HM	TRUE	FALSE	FALSE	TRUE	Opal (UGA	FALSE	FALSE	FALSE	FALSE	-0.433333	7.55033
TGACACATT	15	26	9	10	1	2	48	0.541667	0.1875	0.208333	0.0208333	0.0416667	1.83333	733.333	0.221736	*HI	TRUE	FALSE	FALSE	TRUE	Opal (UGA	FALSE	FALSE	FALSE	FALSE	0.433333	7.55033
TGACACCAG	5	16	0	1	0	0	17	0.941176	0	0.0588235	0	0	1.11765	54.1176	0.270801	*HQ	TRUE	FALSE	FALSE	TRUE	Opal (UGA	FALSE	FALSE	FALSE	FALSE	-2.23333	7.55033
TGACACCAT	4	2	0	1	7	0	10	0.2	0	0.1	0.7	0	3.3	2584	0.128019	*HH	TRUE	FALSE	FALSE	TRUE	Opal (UGA	FALSE	FALSE	FALSE	FALSE	-2.13333	7.71436
TGACACCCT	1	15	0	0	1	0	16	0.9375	0	0	0.0625	0	1.1875	243.75	0.128019	*HP	TRUE	FALSE	FALSE	TRUE	Opal (UGA	FALSE	FALSE	FALSE	FALSE	-1.6	7.55033
TGACACCGA	13	9	0	1	0	0	10	0.9	0	0.1	0	0	1.2	78	0.00333333	*HR	TRUE	FALSE	FALSE	TRUE	Opal (UGA	FALSE	FALSE	FALSE	FALSE	-2.56667	10.5518
TGACACCGC	8	15	1	1	24	0	41	0.365854	0.0243902	0.0243902	0.585366	0	2.82927	2132.2	0.282843	*HR	TRUE	FALSE	FALSE	TRUE	Opal (UGA	FALSE	FALSE	FALSE	FALSE	-2.56667	10.5518
TGACACCGG	28	108	1	1	5	0	115	0.93913	0.00869565	0.00869565	0.0434783	0	1.15652	181.565	0.166667	*HR	TRUE	FALSE	FALSE	TRUE	Opal (UGA	FALSE	FALSE	FALSE	FALSE	-2.56667	10.5518
TGACACCGT	10	14	1	0	20	1	36	0.388889	0.0277778	0	0.555556	0.0277778	2.80556	2344.44	0.333333	*HR	TRUE	FALSE	FALSE	TRUE	Opal (UGA	FALSE	FALSE	FALSE	FALSE	-2.56667	10.5518
TGACACCTC	7	19	2	0	0	0	21	0.904762	0.0952381	0	0	0	1.09524	29.5238	0.166667	*HL	TRUE	FALSE	FALSE	TRUE	Opal (UGA	FALSE	FALSE	FALSE	FALSE	0.2	7.55033
TGACACCTT	15	38	0	1	16	0	55	0.690909	0	0.0181818	0.290909	0	1.90909	1072	0.128019	*HL	TRUE	FALSE	FALSE	TRUE	Opal (UGA	FALSE	FALSE	FALSE	FALSE	0.2	7.55033
TGACACGAC	7	23	1	4	0	1	29	0.793103	0.0344828	0.137931	0	0.0344828	1.44828	516.552	0.288675	*HD	TRUE	FALSE	FALSE	TRUE	Opal (UGA	FALSE	FALSE	FALSE	FALSE	-2.23333	5.29228
TGACACGAG	20	117	0	12	12	78	219	0.534247	0	0.0547945	0.0547945	0.356164	2.69863	4514.79	0.188562	*HE	TRUE	FALSE	FALSE	TRUE	Opal (UGA	FALSE	FALSE	FALSE	FALSE	-2.23333	5.36348
TGACACGAT	16	61	1	5	13	2	82	0.743902	0.0121951	0.0609756	0.158537	0.0243902	1.70732	916.341	0.221736	*HD	TRUE	FALSE	FALSE	TRUE	Opal (UGA	FALSE	FALSE	FALSE	FALSE	-2.23333	5.29228
TGACACGCA	18	48	0	1	8	1	58	0.827586	0	0.0172414	0.137931	0.0172414	1.51724	730.345	0.288675	*HA	TRUE	FALSE	FALSE	TRUE	Opal (UGA	FALSE	FALSE	FALSE	FALSE	-0.466667	7.55033
TGACACGCC	1	28	0	0	1	0	29	0.965517	0	0	0.0344828	0	1.10345	143.448	0.235702	*HA	TRUE	FALSE	FALSE	TRUE	Opal (UGA	FALSE	FALSE	FALSE	FALSE	-0.466667	7.55033
TGACACGCG	6	26	0	2	1	0	29	0.896552	0	0.0689655	0.0344828	0	1.24138	183.448	0.163299	*HA	TRUE	FALSE	FALSE	TRUE	Opal (UGA	FALSE	FALSE	FALSE	FALSE	-0.466667	7.55033
TGACACGCT	7	30	0	1	14	1	46	0.652174	0	0.0217391	0.304348	0.0217391	2.04348	1382.61	0.181046	*HA	TRUE	FALSE	FALSE	TRUE	Opal (UGA	FALSE	FALSE	FALSE	FALSE	-0.466667	7.55033
TGACACGGA	9	41	2	2	1	1	47	0.87234	0.0425532	0.0425532	0.0212766	0.0212766	1.2766	380	0.166667	*HG	TRUE	FALSE	FALSE	TRUE	Opal (UGA	FALSE	FALSE	FALSE	FALSE	-1.2	7.55033
TGACACGGC	34	123	4	8	4	1	140	0.878571	0.0285714	0.0571429	0.0285714	0.00714286	1.25714	243.857	0.333333	*HG	TRUE	FALSE	FALSE	TRUE	Opal (UGA	FALSE	FALSE	FALSE	FALSE	-1.2	7.55033
TGACACGGG	24	130	14	18	2	0	164	0.792683	0.0853659	0.109756	0.0121951	0	1.34146	135.854	0.191485	*HG	TRUE	FALSE	FALSE	TRUE	Opal (UGA	FALSE	FALSE	FALSE	FALSE	-1.2	7.55033
TGACACGGT	18	68	2	4	2	33	109	0.623853	0.0183486	0.0366972	0.0183486	0.302752	2.3578	3735.78	0.256038	*HG	TRUE	FALSE	FALSE	TRUE	Opal (UGA	FALSE	FALSE	FALSE	FALSE	-1.2	7.55033
TGACACGTA	18	92	1	6	1	0	100	0.92	0.01	0.06	0.01	0	1.16	91.6	0.372678	*HV	TRUE	FALSE	FALSE	TRUE	Opal (UGA	FALSE	FALSE	FALSE	FALSE	0.333333	7.55033
TGACACGTC	9	18	0	1	2	0	21	0.857143	0	0.047619	0.0952381	0	1.38095	388.571	0.235702	*HV	TRUE	FALSE	FALSE	TRUE	Opal (UGA	FALSE	FALSE	FALSE	FALSE	0.333333	7.55033
TGACACGTG	22	127	1	14	3	0	145	0.875862	0.00689655	0.0965517	0.0206897	0	1.26207	150.759	0.210819	*HV	TRUE	FALSE	FALSE	TRUE	Opal (UGA	FALSE	FALSE	FALSE	FALSE	0.333333	7.55033
TGACACGTT	12	22	0	0	0	5	27	0.814815	0	0	0	0.185185	1.74074	2238.52	0.181046	*HV	TRUE	FALSE	FALSE	TRUE	Opal (UGA	FALSE	FALSE	FALSE	FALSE	0.333333	7.55033
TGACACTAA	12	19	0	1	2	1	23	0.826087	0	0.0434783	0.0869565	0.0434783	1.52174	877.391	0.166667	*H*	TRUE	FALSE	TRUE	TRUE	Opal (UGA	FALSE	FALSE	FALSE	FALSE	-1.06667	7.55033
TGACACTAC	26	26	0	0	4	0	30	0.866667	0	0	0.133333	0	1.4	497.333	0.288675	*HY	TRUE	FALSE	FALSE	TRUE	Opal (UGA	FALSE	FALSE	FALSE	FALSE	-1.5	7.54233
TGACACTAG	10	41	5	0	14	1	61	0.672131	0.0819672	0	0.229508	0.0163934	1.83607	1046.23	0.166667	*H*	TRUE	TRUE	FALSE	TRUE	Opal (UGA	FALSE	FALSE	FALSE	FALSE	-1.06667	7.55033
TGACACTAT	4	1	2	0	0	11	14	0.0714286	0.142857	0	0	0.785714	4.28571	9447.14	0.221736	*HY	TRUE	FALSE	FALSE	TRUE	Opal (UGA	FALSE	FALSE	FALSE	FALSE	-1.5	7.54233
TGACACTCA	9	13	0	0	0	0	13	1	0	0	0	0	1	20	0.166667	*HS	TRUE	FALSE	FALSE	TRUE	Opal (UGA	FALSE	FALSE	FALSE	FALSE	-1.33333	7.55033
TGACACTCC	4	6	4	0	1	0	11	0.545455	0.363636	0	0.0909091	0	1.63636	381.818	0.235702	*HS	TRUE	FALSE	FALSE	TRUE	Opal (UGA	FALSE	FALSE	FALSE	FALSE	-1.33333	7.55033
TGACACTGA	20	103	15	1	22	2	143	0.72028	0.104895	0.00699301	0.153846	0.013986	1.63636	752.867	0.166667	*H*	TRUE	FALSE	FALSE	TRUE	Opal (UGA	FALSE	FALSE	FALSE	FALSE	-1.06667	7.55033
TGACACTGG	19	62	0	2	1	1	66	0.939394	0	0.030303	0.0151515	0.0151515	1.16667	273.333	0.191485	*HW	TRUE	FALSE	FALSE	TRUE	Opal (UGA	FALSE	FALSE	FALSE	FALSE	-1.36667	7.55033
TGACACTGT	10	39	1	0	1	3	44	0.886364	0.0227273	0	0.0227273	0.0681818	1.36364	920.455	0.128019	*HC	TRUE	FALSE	FALSE	TRUE	Opal (UGA	FALSE	FALSE	FALSE	FALSE	-0.233333	7.35905
TGACACTTA	4	13	4	1	0	5	23	0.565217	0.173913	0.0434783	0	0.217391	2.13043	2666.96	0.166667	*HL	TRUE	FALSE	FALSE	TRUE	Opal (UGA	FALSE	FALSE	FALSE	FALSE	0.2	7.55033
TGACACTTG	8	22	0	1	3	2	28	0.785714	0	0.0357143	0.107143	0.0714286	1.67857	1280	0.191485	*HL	TRUE	FALSE	FALSE	TRUE	Opal (UGA	FALSE	FALSE	FALSE	FALSE	0.2	7.55033
TGACACTTT	7	34	9	1	0	3	47	0.723404	0.191489	0.0212766	0	0.0638298	1.48936	816.17	0.181046	*HF	TRUE	FALSE	FALSE	TRUE	Opal (UGA	FALSE	FALSE	FALSE	FALSE	-0.133333	7.55033
TGACAGAAA	8	68	1	3	19	7	98	0.693878	0.0102041	0.0306122	0.193878	0.0714286	1.93878	1588.57	0.663325	*QK	TRUE	FALSE	FALSE	TRUE	Opal (UGA	FALSE	FALSE	FALSE	FALSE	-2.46667	9.70002
TGACAGAAC	5	49	8	2	1	2	62	0.790323	0.129032	0.0322581	0.016129	0.0322581	1.37097	495.806	0.541603	*QN	TRUE	FALSE	FALSE	TRUE	Opal (UGA	FALSE	FALSE	FALSE	FALSE	-2.33333	6.09998
TGACAGAAG	9	9	3	13	3	2	30	0.3	0.1	0.433333	0.1	0.0666667	2.53333	1438	0.375233	*QK	TRUE	FALSE	FALSE	TRUE	Opal (UGA	FALSE	FALSE	FALSE	FALSE	-2.46667	9.70002
TGACAGAAT	3	5	5	1	1	5	17	0.294118	0.294118	0.0588235	0.0588235	0.294118	2.76471	3817.65	0.416013	*QN	TRUE	FALSE	FALSE	TRUE	Opal (UGA	FALSE	FALSE	FALSE	FALSE	-2.33333	6.09998
TGACAGACA	1	5	1	6	0	1	13	0.384615	0.0769231	0.461538	0	0.0769231	2.30769	1216.92	0.270801	*QT	TRUE	FALSE	FALSE	TRUE	Opal (UGA	FALSE	FALSE	FALSE	FALSE	-1.4	6.09998
TGACAGACT	17	24	0	1	7	1	33	0.727273	0	0.030303	0.212121	0.030303	1.81818	1160	0.294165	*QT	TRUE	FALSE	FALSE	TRUE	Opal (UGA	FALSE	FALSE	FALSE	FALSE	-1.4	6.09998
TGACAGAGA	23	106	2	6	24	5	143	0.741259	0.013986	0.041958	0.167832	0.034965	1.74126	1065.45	0.270801	*QR	TRUE	FALSE	FALSE	TRUE	Opal (UGA	TRUE	FALSE	FALSE	FALSE	-2.66667	10.55
TGACAGAGC	17	183	5	11	4	1	204	0.897059	0.0245098	0.0539216	0.0196078	0.00490196	1.21078	182.647	0.270801	*QS	TRUE	FALSE	FALSE	TRUE	Opal (UGA	FALSE	FALSE	FALSE	FALSE	-1.43333	6.09998
TGACAGAGG	30	79	4	6	38	2	129	0.612403	0.0310078	0.0465116	0.294574	0.0155039	2.06977	1290.39	0.311127	*QR	TRUE	FALSE	FALSE	TRUE	Opal (UGA	TRUE	FALSE	FALSE	FALSE	-2.66667	10.55
TGACAGAGT	18	52	6	3	17	6	84	0.619048	0.0714286	0.0357143	0.202381	0.0714286	2.03571	1628.1	0.208006	*QS	TRUE	FALSE	FALSE	TRUE	Opal (UGA	FALSE	FALSE	FALSE	FALSE	-1.43333	6.09998
TGACAGATA	13	38	1	1	0	14	54	0.703704	0.0185185	0.0185185	0	0.259259	2.09259	3138.52	0.0898146	*QI	TRUE	FALSE	FALSE	TRUE	Opal (UGA	FALSE	FALSE	FALSE	FALSE	0.333333	6.09998
TGACAGATC	8	31	2	5	5	2	45	0.688889	0.0444444	0.111111	0.111111	0.0444444	1.77778	1019.11	0.469042	*QI	TRUE	FALSE	FALSE	TRUE	Opal (UGA	FALSE	FALSE	FALSE	FALSE	0.333333	6.09998
TGACAGATG	35	75	2	14	26	5	122	0.614754	0.0163934	0.114754	0.213115	0.0409836	2.04918	1342.13	0.44	*QM	TRUE	FALSE	FALSE	TRUE	Opal (UGA	FALSE	FALSE	FALSE	FALSE	-0.533333	6.09998
TGACAGATT	21	52	3	1	2	8	66	0.787879	0.0454545	0.0151515	0.030303	0.121212	1.65152	1593.94	0.360278	*QI	TRUE	FALSE	FALSE	TRUE	Opal (UGA	FALSE	FALSE	FALSE	FALSE	0.333333	6.09998
TGACAGCAA	27	188	1	22	15	3	229	0.820961	0.00436681	0.0960699	0.0655022	0.0131004	1.44541	467.598	0.382971	*QQ	TRUE	FALSE	FALSE	TRUE	Opal (UGA	FALSE	FALSE	FALSE	FALSE	-2.33333	6.09998
TGACAGCAC	4	2	2	0	2	5	11	0.181818	0.181818	0	0.181818	0.454545	3.54545	6134.55	0.270801	*QH	TRUE	FALSE	FALSE	TRUE	Opal (UGA	FALSE	FALSE	FALSE	FALSE	-2.23333	7.55033
TGACAGCAG	9	46	1	1	6	2	56	0.821429	0.0178571	0.0178571	0.107143	0.0357143	1.51786	843.571	0.44	*QQ	TRUE	FALSE	FALSE	TRUE	Opal (UGA	FALSE	FALSE	FALSE	FALSE	-2.33333	6.09998
TGACAGCAT	10	55	1	3	1	7	67	0.820896	0.0149254	0.0447761	0.0149254	0.104478	1.56716	1352.54	0.208006	*QH	TRUE	FALSE	FALSE	TRUE	Opal (UGA	FALSE	FALSE	FALSE	FALSE	-2.23333	7.55033
TGACAGCCA	6	13	1	1	0	0	15	0.866667	0.0666667	0.0666667	0	0	1.2	65.3333	0.270801	*QP	TRUE	FALSE	FALSE	TRUE	Opal (UGA	FALSE	FALSE	FALSE	FALSE	-1.7	6.09998
TGACAGCCG	23	104	10	0	2	0	116	0.896552	0.0862069	0	0.0172414	0	1.13793	90.3448	0.311127	*QP	TRUE	FALSE	FALSE	TRUE	Opal (UGA	FALSE	FALSE	FALSE	FALSE	-1.7	6.09998
TGACAGCCT	18	24	0	1	2	0	27	0.888889	0	0.037037	0.0740741	0	1.2963	306.667	0.208006	*QP	TRUE	FALSE	FALSE	TRUE	Opal (UGA	FALSE	FALSE	FALSE	FALSE	-1.7	6.09998
TGACAGCGA	12	37	1	0	2	0	40	0.925	0.025	0	0.05	0	1.175	201.5	0.00541603	*QR	TRUE	FALSE	FALSE	TRUE	Opal (UGA	FALSE	FALSE	FALSE	FALSE	-2.66667	10.55
TGACAGCGC	25	73	1	2	2	2	80	0.9125	0.0125	0.025	0.025	0.025	1.2375	424.75	0.459565	*QR	TRUE	FALSE	FALSE	TRUE	Opal (UGA	FALSE	FALSE	FALSE	FALSE	-2.66667	10.55
TGACAGCGG	16	30	7	5	8	1	51	0.588235	0.137255	0.0980392	0.156863	0.0196078	1.88235	887.059	0.270801	*QR	TRUE	FALSE	FALSE	TRUE	Opal (UGA	FALSE	FALSE	FALSE	FALSE	-2.66667	10.55
TGACAGCGT	17	75	0	4	10	1	90	0.833333	0	0.0444444	0.111111	0.0111111	1.46667	576.667	0.541603	*QR	TRUE	FALSE	FALSE	TRUE	Opal (UGA	FALSE	FALSE	FALSE	FALSE	-2.66667	10.55
TGACAGCTA	23	101	2	1	18	4	126	0.801587	0.015873	0.00793651	0.142857	0.031746	1.5873	917.937	0.270801	*QL	TRUE	FALSE	FALSE	TRUE	Opal (UGA	FALSE	FALSE	FALSE	FALSE	0.1	6.09998
TGACAGCTC	17	82	0	3	7	2	94	0.87234	0	0.0319149	0.0744681	0.0212766	1.37234	560	0.270801	*QL	TRUE	FALSE	FALSE	TRUE	Opal (UGA	FALSE	FALSE	FALSE	FALSE	0.1	6.09998
TGACAGCTG	14	34	1	3	3	2	43	0.790698	0.0232558	0.0697674	0.0697674	0.0465116	1.55814	869.767	0.56285	*QL	TRUE	FALSE	FALSE	TRUE	Opal (UGA	FALSE	FALSE	FALSE	FALSE	0.1	6.09998
TGACAGCTT	22	77	2	2	15	2	98	0.785714	0.0204082	0.0204082	0.153061	0.0204082	1.60204	826.327	0.208006	*QL	TRUE	FALSE	FALSE	TRUE	Opal (UGA	FALSE	FALSE	FALSE	FALSE	0.1	6.09998
TGACAGGAA	23	108	8	8	8	1	133	0.81203	0.0601504	0.0601504	0.0601504	0.0075188	1.39098	366.316	0.541603	*QE	TRUE	FALSE	FALSE	TRUE	Opal (UGA	FALSE	FALSE	FALSE	FALSE	-2.33333	3.84997
TGACAGGAC	15	23	0	0	1	0	24	0.958333	0	0	0.0416667	0	1.125	169.167	0.469042	*QD	TRUE	FALSE	FALSE	TRUE	Opal (UGA	FALSE	FALSE	FALSE	FALSE	-2.33333	3.74997
TGACAGGAG	28	89	0	7	17	3	116	0.767241	0	0.0603448	0.146552	0.0258621	1.66379	889.483	0.306377	*QE	TRUE	FALSE	FALSE	TRUE	Opal (UGA	FALSE	FALSE	FALSE	FALSE	-2.33333	3.84997
TGACAGGAT	20	75	9	5	4	1	94	0.797872	0.0957447	0.0531915	0.0425532	0.0106383	1.37234	340.213	0.360278	*QD	TRUE	FALSE	FALSE	TRUE	Opal (UGA	FALSE	FALSE	FALSE	FALSE	-2.33333	3.74997
TGACAGGCA	19	70	0	1	6	1	78	0.897436	0	0.0128205	0.0769231	0.0128205	1.30769	456.41	0.469042	*QA	TRUE	FALSE	FALSE	TRUE	Opal (UGA	FALSE	FALSE	FALSE	FALSE	-0.566667	6.09998
TGACAGGCC	22	62	4	1	2	0	69	0.898551	0.057971	0.0144928	0.0289855	0	1.17391	137.971	0.382971	*QA	TRUE	FALSE	FALSE	TRUE	Opal (UGA	FALSE	FALSE	FALSE	FALSE	-0.566667	6.09998
TGACAGGCG	35	114	1	1	14	0	130	0.876923	0.00769231	0.00769231	0.107692	0	1.34615	410.769	0.26533	*QA	TRUE	FALSE	FALSE	TRUE	Opal (UGA	FALSE	FALSE	FALSE	FALSE	-0.566667	6.09998
TGACAGGCT	12	58	2	2	4	0	66	0.878788	0.030303	0.030303	0.0606061	0	1.27273	257.576	0.294165	*QA	TRUE	FALSE	FALSE	TRUE	Opal (UGA	FALSE	FALSE	FALSE	FALSE	-0.566667	6.09998
TGACAGGGA	47	164	7	6	14	1	192	0.854167	0.0364583	0.03125	0.0729167	0.00520833	1.33854	365.208	0.270801	*QG	TRUE	FALSE	FALSE	TRUE	Opal (UGA	FALSE	FALSE	FALSE	FALSE	-1.3	6.09998
TGACAGGGC	27	119	4	10	26	1	160	0.74375	0.025	0.0625	0.1625	0.00625	1.6625	715.375	0.541603	*QG	TRUE	FALSE	FALSE	TRUE	Opal (UGA	FALSE	FALSE	FALSE	FALSE	-1.3	6.09998
TGACAGGGG	97	378	25	37	31	0	471	0.802548	0.0530786	0.0785563	0.0658174	0	1.40764	306.497	0.311127	*QG	TRUE	FALSE	FALSE	TRUE	Opal (UGA	FALSE	FALSE	FALSE	FALSE	-1.3	6.09998
TGACAGGGT	70	219	11	23	9	0	262	0.835878	0.0419847	0.0877863	0.0343511	0	1.32061	198.092	0.416013	*QG	TRUE	FALSE	FALSE	TRUE	Opal (UGA	FALSE	FALSE	FALSE	FALSE	-1.3	6.09998
TGACAGGTA	26	132	9	4	2	5	152	0.868421	0.0592105	0.0263158	0.0131579	0.0328947	1.28289	482.368	0.60553	*QV	TRUE	FALSE	FALSE	TRUE	Opal (UGA	FALSE	FALSE	FALSE	FALSE	0.233333	6.09998
TGACAGGTC	8	43	0	5	5	1	54	0.796296	0	0.0925926	0.0925926	0.0185185	1.53704	627.037	0.382971	*QV	TRUE	FALSE	FALSE	TRUE	Opal (UGA	FALSE	FALSE	FALSE	FALSE	0.233333	6.09998
TGACAGGTG	56	200	8	15	34	2	259	0.772201	0.030888	0.0579151	0.131274	0.00772201	1.57143	619.151	0.34254	*QV	TRUE	FALSE	FALSE	TRUE	Opal (UGA	FALSE	FALSE	FALSE	FALSE	0.233333	6.09998
TGACAGGTT	16	39	2	2	7	3	53	0.735849	0.0377358	0.0377358	0.132075	0.0566038	1.73585	1196.6	0.294165	*QV	TRUE	FALSE	FALSE	TRUE	Opal (UGA	FALSE	FALSE	FALSE	FALSE	0.233333	6.09998
TGACAGTAA	12	64	0	1	0	5	70	0.914286	0	0.0142857	0	0.0714286	1.31429	884	0.44	*Q*	TRUE	FALSE	TRUE	TRUE	Opal (UGA	FALSE	FALSE	FALSE	FALSE	-1.16667	6.09998
TGACAGTAC	2	5	2	1	2	2	12	0.416667	0.166667	0.0833333	0.166667	0.166667	2.5	2678.33	0.469042	*QY	TRUE	FALSE	FALSE	TRUE	Opal (UGA	FALSE	FALSE	FALSE	FALSE	-1.6	6.09322
TGACAGTAG	26	82	0	3	4	66	155	0.529032	0	0.0193548	0.0258065	0.425806	2.81935	5224.77	0.44	*Q*	TRUE	TRUE	FALSE	TRUE	Opal (UGA	FALSE	FALSE	FALSE	FALSE	-1.16667	6.09998
TGACAGTAT	17	10	3	2	12	10	37	0.27027	0.0810811	0.0540541	0.324324	0.27027	3.24324	4458.38	0.360278	*QY	TRUE	FALSE	FALSE	TRUE	Opal (UGA	FALSE	FALSE	FALSE	FALSE	-1.6	6.09322
TGACAGTCA	5	9	0	1	1	2	13	0.692308	0	0.0769231	0.0769231	0.153846	2	2183.08	0.270801	*QS	TRUE	FALSE	FALSE	TRUE	Opal (UGA	FALSE	FALSE	FALSE	FALSE	-1.43333	6.09998
TGACAGTCC	2	13	0	0	4	0	17	0.764706	0	0	0.235294	0	1.70588	862.353	0.382971	*QS	TRUE	FALSE	FALSE	TRUE	Opal (UGA	FALSE	FALSE	FALSE	FALSE	-1.43333	6.09998
TGACAGTCG	6	13	0	4	4	3	24	0.541667	0	0.166667	0.166667	0.125	2.33333	2210.83	0.311127	*QS	TRUE	FALSE	FALSE	TRUE	Opal (UGA	FALSE	FALSE	FALSE	FALSE	-1.43333	6.09998
TGACAGTCT	5	10	0	1	31	0	42	0.238095	0	0.0238095	0.738095	0	3.2619	2676.19	0.294165	*QS	TRUE	FALSE	FALSE	TRUE	Opal (UGA	FALSE	FALSE	FALSE	FALSE	-1.43333	6.09998
TGACAGTGA	10	66	1	0	2	1	70	0.942857	0.0142857	0	0.0285714	0.0142857	1.15714	294.857	0.44	*Q*	TRUE	FALSE	FALSE	TRUE	Opal (UGA	FALSE	FALSE	FALSE	FALSE	-1.16667	6.09998
TGACAGTGG	38	67	2	12	4	1	86	0.77907	0.0232558	0.139535	0.0465116	0.0116279	1.48837	409.07	0.311127	*QW	TRUE	FALSE	FALSE	TRUE	Opal (UGA	FALSE	FALSE	FALSE	FALSE	-1.46667	6.09998
TGACAGTGT	43	126	3	2	44	3	178	0.707865	0.0168539	0.011236	0.247191	0.0168539	1.84831	1115.06	0.208006	*QC	TRUE	FALSE	FALSE	TRUE	Opal (UGA	FALSE	FALSE	FALSE	FALSE	-0.333333	5.92254
TGACAGTTA	10	48	6	2	1	7	64	0.75	0.09375	0.03125	0.015625	0.109375	1.64062	1413.75	0.270801	*QL	TRUE	FALSE	FALSE	TRUE	Opal (UGA	FALSE	FALSE	FALSE	FALSE	0.1	6.09998
TGACAGTTC	1	8	2	1	1	2	14	0.571429	0.142857	0.0714286	0.0714286	0.142857	2.07143	2042.86	0.382971	*QF	TRUE	FALSE	FALSE	TRUE	Opal (UGA	FALSE	FALSE	FALSE	FALSE	-0.233333	6.09998
TGACAGTTG	16	87	0	3	13	1	104	0.836538	0	0.0288462	0.125	0.00961538	1.47115	599.423	0.311127	*QL	TRUE	FALSE	FALSE	TRUE	Opal (UGA	FALSE	FALSE	FALSE	FALSE	0.1	6.09998
TGACAGTTT	15	31	3	3	35	5	77	0.402597	0.038961	0.038961	0.454545	0.0649351	2.74026	2451.69	0.294165	*QF	TRUE	FALSE	FALSE	TRUE	Opal (UGA	FALSE	FALSE	FALSE	FALSE	-0.233333	6.09998
TGACATAAA	8	48	2	0	10	10	70	0.685714	0.0285714	0	0.142857	0.142857	2.02857	2245.71	0.313581	*HK	TRUE	FALSE	FALSE	TRUE	Opal (UGA	FALSE	FALSE	FALSE	FALSE	-2.36667	9.702
TGACATAAG	10	47	1	3	1	1	53	0.886792	0.0188679	0.0566038	0.0188679	0.0188679	1.26415	348.302	0.177388	*HK	TRUE	FALSE	FALSE	TRUE	Opal (UGA	FALSE	FALSE	FALSE	FALSE	-2.36667	9.702
TGACATAAT	12	41	0	0	2	8	51	0.803922	0	0	0.0392157	0.156863	1.7451	2039.61	0.196667	*HN	TRUE	FALSE	FALSE	TRUE	Opal (UGA	FALSE	FALSE	FALSE	FALSE	-2.23333	7.55033
TGACATACA	1	8	5	10	1	5	29	0.275862	0.172414	0.344828	0.0344828	0.172414	2.65517	2426.21	0.128019	*HT	TRUE	FALSE	FALSE	TRUE	Opal (UGA	FALSE	FALSE	FALSE	FALSE	-1.3	7.55033
TGACATACC	5	36	0	1	6	1	44	0.818182	0	0.0227273	0.136364	0.0227273	1.54545	793.636	0.181046	*HT	TRUE	FALSE	FALSE	TRUE	Opal (UGA	FALSE	FALSE	FALSE	FALSE	-1.3	7.55033
TGACATACG	11	17	5	11	11	0	44	0.386364	0.113636	0.25	0.25	0	2.36364	1071.36	0.194993	*HT	TRUE	FALSE	FALSE	TRUE	Opal (UGA	FALSE	FALSE	FALSE	FALSE	-1.3	7.55033
TGACATACT	2	17	0	0	1	2	20	0.85	0	0	0.05	0.1	1.55	1397	0.139064	*HT	TRUE	FALSE	FALSE	TRUE	Opal (UGA	FALSE	FALSE	FALSE	FALSE	-1.3	7.55033
TGACATAGA	27	42	0	2	11	11	66	0.636364	0	0.030303	0.166667	0.166667	2.22727	2630.91	0.128019	*HR	TRUE	FALSE	FALSE	TRUE	Opal (UGA	TRUE	FALSE	FALSE	FALSE	-2.56667	10.5518
TGACATAGC	15	21	3	2	2	0	28	0.75	0.107143	0.0714286	0.0714286	0	1.46429	327.857	0.128019	*HS	TRUE	FALSE	FALSE	TRUE	Opal (UGA	FALSE	FALSE	FALSE	FALSE	-1.33333	7.55033
TGACATAGG	10	28	5	4	2	0	39	0.717949	0.128205	0.102564	0.0512821	0	1.48718	275.897	0.147083	*HR	TRUE	FALSE	FALSE	TRUE	Opal (UGA	TRUE	FALSE	FALSE	FALSE	-2.56667	10.5518
TGACATAGT	28	84	7	2	16	1	110	0.763636	0.0636364	0.0181818	0.145455	0.00909091	1.57273	666.545	0.0983333	*HS	TRUE	FALSE	FALSE	TRUE	Opal (UGA	FALSE	FALSE	FALSE	FALSE	-1.33333	7.55033
TGACATATA	12	26	3	0	3	36	68	0.382353	0.0441176	0	0.0441176	0.529412	3.29412	6524.71	0.0424591	*HI	TRUE	FALSE	FALSE	TRUE	Opal (UGA	FALSE	FALSE	FALSE	FALSE	0.433333	7.55033
TGACATATC	10	12	3	5	0	3	23	0.521739	0.130435	0.217391	0	0.130435	2.08696	1721.74	0.221736	*HI	TRUE	FALSE	FALSE	TRUE	Opal (UGA	FALSE	FALSE	FALSE	FALSE	0.433333	7.55033
TGACATATG	15	35	2	1	34	1	73	0.479452	0.0273973	0.0136986	0.465753	0.0136986	2.50685	1862.19	0.0983333	*HM	TRUE	FALSE	FALSE	TRUE	Opal (UGA	FALSE	FALSE	FALSE	FALSE	-0.433333	7.55033
TGACATATT	6	6	1	2	2	3	14	0.428571	0.0714286	0.142857	0.142857	0.214286	2.64286	3188.57	0.170318	*HI	TRUE	FALSE	FALSE	TRUE	Opal (UGA	FALSE	FALSE	FALSE	FALSE	0.433333	7.55033
TGACATCAA	21	90	0	0	0	3	93	0.967742	0	0	0	0.0322581	1.12903	406.452	0.181046	*HQ	TRUE	FALSE	FALSE	TRUE	Opal (UGA	FALSE	FALSE	FALSE	FALSE	-2.23333	7.55033
TGACATCAG	11	22	1	0	6	1	30	0.733333	0.0333333	0	0.2	0.0333333	1.76667	1138.67	0.208006	*HQ	TRUE	FALSE	FALSE	TRUE	Opal (UGA	FALSE	FALSE	FALSE	FALSE	-2.23333	7.55033
TGACATCAT	11	38	7	0	12	10	67	0.567164	0.104478	0	0.179104	0.149254	2.23881	2459.7	0.0983333	*HH	TRUE	FALSE	FALSE	TRUE	Opal (UGA	FALSE	FALSE	FALSE	FALSE	-2.13333	7.71436
TGACATCGA	12	47	6	2	2	1	58	0.810345	0.103448	0.0344828	0.0344828	0.0172414	1.34483	380.345	0.00256038	*HR	TRUE	FALSE	FALSE	TRUE	Opal (UGA	FALSE	FALSE	FALSE	FALSE	-2.56667	10.5518
TGACATCGG	19	64	2	2	18	0	86	0.744186	0.0232558	0.0232558	0.209302	0	1.69767	785.116	0.128019	*HR	TRUE	FALSE	FALSE	TRUE	Opal (UGA	FALSE	FALSE	FALSE	FALSE	-2.56667	10.5518
TGACATCGT	10	2	3	1	2	2	10	0.2	0.3	0.1	0.2	0.2	2.9	3220	0.256038	*HR	TRUE	FALSE	FALSE	TRUE	Opal (UGA	FALSE	FALSE	FALSE	FALSE	-2.56667	10.5518
TGACATCTC	8	19	0	1	0	0	20	0.95	0	0.05	0	0	1.1	49	0.128019	*HL	TRUE	FALSE	FALSE	TRUE	Opal (UGA	FALSE	FALSE	FALSE	FALSE	0.2	7.55033
TGACATCTG	14	118	0	0	14	2	134	0.880597	0	0	0.104478	0.0149254	1.37313	572.836	0.266083	*HL	TRUE	FALSE	FALSE	TRUE	Opal (UGA	FALSE	FALSE	FALSE	FALSE	0.2	7.55033
TGACATCTT	9	39	0	0	17	0	56	0.696429	0	0	0.303571	0	1.91071	1106.79	0.0983333	*HL	TRUE	FALSE	FALSE	TRUE	Opal (UGA	FALSE	FALSE	FALSE	FALSE	0.2	7.55033
TGACATGAA	4	9	1	7	0	3	20	0.45	0.05	0.35	0	0.15	2.35	2025	0.256038	*HE	TRUE	FALSE	FALSE	TRUE	Opal (UGA	FALSE	FALSE	FALSE	FALSE	-2.23333	5.36348
TGACATGAG	15	42	0	0	79	3	124	0.33871	0	0	0.637097	0.0241935	3.00806	2590.65	0.144837	*HE	TRUE	FALSE	FALSE	TRUE	Opal (UGA	FALSE	FALSE	FALSE	FALSE	-2.23333	5.36348
TGACATGAT	1	7	0	3	5	3	18	0.388889	0	0.166667	0.277778	0.166667	2.83333	3107.78	0.170318	*HD	TRUE	FALSE	FALSE	TRUE	Opal (UGA	FALSE	FALSE	FALSE	FALSE	-2.23333	5.29228
TGACATGCA	2	2	3	0	0	5	10	0.2	0.3	0	0	0.5	3.3	6040	0.221736	*HA	TRUE	FALSE	FALSE	TRUE	Opal (UGA	FALSE	FALSE	FALSE	FALSE	-0.466667	7.55033
TGACATGCG	9	23	0	5	3	0	31	0.741935	0	0.16129	0.0967742	0	1.6129	460	0.125433	*HA	TRUE	FALSE	FALSE	TRUE	Opal (UGA	FALSE	FALSE	FALSE	FALSE	-0.466667	7.55033
TGACATGGA	15	53	0	6	1	4	64	0.828125	0	0.09375	0.015625	0.0625	1.48438	879.062	0.128019	*HG	TRUE	FALSE	FALSE	TRUE	Opal (UGA	FALSE	FALSE	FALSE	FALSE	-1.2	7.55033
TGACATGGC	17	33	5	0	14	0	52	0.634615	0.0961538	0	0.269231	0	1.90385	993.462	0.256038	*HG	TRUE	FALSE	FALSE	TRUE	Opal (UGA	FALSE	FALSE	FALSE	FALSE	-1.2	7.55033
TGACATGGG	45	128	1	4	20	0	153	0.836601	0.00653595	0.0261438	0.130719	0	1.45098	503.791	0.147083	*HG	TRUE	FALSE	FALSE	TRUE	Opal (UGA	FALSE	FALSE	FALSE	FALSE	-1.2	7.55033
TGACATGGT	14	49	9	17	14	0	89	0.550562	0.101124	0.191011	0.157303	0	1.95506	704.045	0.196667	*HG	TRUE	FALSE	FALSE	TRUE	Opal (UGA	FALSE	FALSE	FALSE	FALSE	-1.2	7.55033
TGACATGTA	40	127	5	13	12	13	170	0.747059	0.0294118	0.0764706	0.0705882	0.0764706	1.7	1236.12	0.286259	*HV	TRUE	FALSE	FALSE	TRUE	Opal (UGA	FALSE	FALSE	FALSE	FALSE	0.333333	7.55033
TGACATGTC	19	55	1	2	6	0	64	0.859375	0.015625	0.03125	0.09375	0	1.35938	375.312	0.181046	*HV	TRUE	FALSE	FALSE	TRUE	Opal (UGA	FALSE	FALSE	FALSE	FALSE	0.333333	7.55033
TGACATGTG	25	71	1	10	6	0	88	0.806818	0.0113636	0.113636	0.0681818	0	1.44318	331.136	0.161933	*HV	TRUE	FALSE	FALSE	TRUE	Opal (UGA	FALSE	FALSE	FALSE	FALSE	0.333333	7.55033
TGACATGTT	15	106	2	1	16	1	126	0.84127	0.015873	0.00793651	0.126984	0.00793651	1.44444	575.873	0.139064	*HV	TRUE	FALSE	FALSE	TRUE	Opal (UGA	FALSE	FALSE	FALSE	FALSE	0.333333	7.55033
TGACATTAA	15	55	0	1	1	5	62	0.887097	0	0.016129	0.016129	0.0806452	1.40323	1053.23	0.0983333	*H*	TRUE	FALSE	TRUE	TRUE	Opal (UGA	FALSE	FALSE	FALSE	FALSE	-1.06667	7.55033
TGACATTAC	12	68	2	1	1	4	76	0.894737	0.0263158	0.0131579	0.0131579	0.0526316	1.30263	707.895	0.221736	*HY	TRUE	FALSE	FALSE	TRUE	Opal (UGA	FALSE	FALSE	FALSE	FALSE	-1.5	7.54233
TGACATTAG	15	27	0	1	2	1	31	0.870968	0	0.0322581	0.0645161	0.0322581	1.3871	656.129	0.0983333	*H*	TRUE	TRUE	FALSE	TRUE	Opal (UGA	FALSE	FALSE	FALSE	FALSE	-1.06667	7.55033
TGACATTAT	17	38	1	1	1	8	49	0.77551	0.0204082	0.0204082	0.0204082	0.163265	1.77551	2062.86	0.170318	*HY	TRUE	FALSE	FALSE	TRUE	Opal (UGA	FALSE	FALSE	FALSE	FALSE	-1.5	7.54233
TGACATTCA	10	7	0	8	11	2	28	0.25	0	0.285714	0.392857	0.0714286	3.03571	2447.86	0.128019	*HS	TRUE	FALSE	FALSE	TRUE	Opal (UGA	FALSE	FALSE	FALSE	FALSE	-1.33333	7.55033
TGACATTCC	9	11	0	0	0	0	11	1	0	0	0	0	1	20	0.181046	*HS	TRUE	FALSE	FALSE	TRUE	Opal (UGA	FALSE	FALSE	FALSE	FALSE	-1.33333	7.55033
TGACATTCG	18	36	1	12	2	0	51	0.705882	0.0196078	0.235294	0.0392157	0	1.60784	298.824	0.147083	*HS	TRUE	FALSE	FALSE	TRUE	Opal (UGA	FALSE	FALSE	FALSE	FALSE	-1.33333	7.55033
TGACATTCT	4	11	1	2	0	0	14	0.785714	0.0714286	0.142857	0	0	1.35714	110	0.139064	*HS	TRUE	FALSE	FALSE	TRUE	Opal (UGA	FALSE	FALSE	FALSE	FALSE	-1.33333	7.55033
TGACATTGA	7	26	1	10	1	3	41	0.634146	0.0243902	0.243902	0.0243902	0.0731707	1.87805	1127.8	0.0983333	*H*	TRUE	FALSE	FALSE	TRUE	Opal (UGA	FALSE	FALSE	FALSE	FALSE	-1.06667	7.55033
TGACATTGC	15	29	2	1	0	1	33	0.878788	0.0606061	0.030303	0	0.030303	1.24242	406.667	0.128019	*HC	TRUE	FALSE	FALSE	TRUE	Opal (UGA	FALSE	FALSE	FALSE	FALSE	-0.233333	7.35905
TGACATTGG	33	68	7	4	31	1	111	0.612613	0.0630631	0.036036	0.279279	0.00900901	2.00901	1154.95	0.147083	*HW	TRUE	FALSE	FALSE	TRUE	Opal (UGA	FALSE	FALSE	FALSE	FALSE	-1.36667	7.55033
TGACATTGT	19	33	0	3	6	57	99	0.333333	0	0.030303	0.0606061	0.575758	3.54545	7152.12	0.0983333	*HC	TRUE	FALSE	FALSE	TRUE	Opal (UGA	FALSE	FALSE	FALSE	FALSE	-0.233333	7.35905
TGACATTTA	6	14	0	0	1	4	19	0.736842	0	0	0.0526316	0.210526	2	2730.53	0.128019	*HL	TRUE	FALSE	FALSE	TRUE	Opal (UGA	FALSE	FALSE	FALSE	FALSE	0.2	7.55033
TGACATTTC	9	19	0	0	4	4	27	0.703704	0	0	0.148148	0.148148	2.03704	2325.19	0.181046	*HF	TRUE	FALSE	FALSE	TRUE	Opal (UGA	FALSE	FALSE	FALSE	FALSE	-0.133333	7.55033
TGACATTTG	16	77	3	1	22	3	106	0.726415	0.0283019	0.00943396	0.207547	0.0283019	1.78302	1110.38	0.147083	*HL	TRUE	FALSE	FALSE	TRUE	Opal (UGA	FALSE	FALSE	FALSE	FALSE	0.2	7.55033
TGACATTTT	9	38	4	1	12	19	74	0.513514	0.0540541	0.0135135	0.162162	0.256757	2.59459	3689.73	0.139064	*HF	TRUE	FALSE	FALSE	TRUE	Opal (UGA	FALSE	FALSE	FALSE	FALSE	-0.133333	7.55033
TGACCAAAA	18	81	0	1	0	5	87	0.931034	0	0.0114943	0	0.0574713	1.25287	715.172	0.408248	*PK	TRUE	FALSE	FALSE	TRUE	Opal (UGA	FALSE	FALSE	FALSE	FALSE	-1.83333	9.70002
TGACCAAAG	10	25	0	3	0	1	29	0.862069	0	0.103448	0	0.0344828	1.34483	493.103	0.23094	*PK	TRUE	FALSE	FALSE	TRUE	Opal (UGA	FALSE	FALSE	FALSE	FALSE	-1.83333	9.70002
TGACCAAAT	13	49	0	0	0	0	49	1	0	0	0	0	1	20	0.256038	*PN	TRUE	FALSE	FALSE	TRUE	Opal (UGA	FALSE	FALSE	FALSE	FALSE	-1.7	6.09998
TGACCAACA	9	18	0	0	1	1	20	0.9	0	0	0.05	0.05	1.35	798	0.166667	*PT	TRUE	FALSE	FALSE	TRUE	Opal (UGA	FALSE	FALSE	FALSE	FALSE	-0.766667	6.09998
TGACCAACG	13	23	0	1	1	0	25	0.92	0	0.04	0.04	0	1.2	186.4	0.253859	*PT	TRUE	FALSE	FALSE	TRUE	Opal (UGA	FALSE	FALSE	FALSE	FALSE	-0.766667	6.09998
TGACCAACT	3	18	8	2	11	2	41	0.439024	0.195122	0.0487805	0.268293	0.0487805	2.29268	1612.68	0.181046	*PT	TRUE	FALSE	FALSE	TRUE	Opal (UGA	FALSE	FALSE	FALSE	FALSE	-0.766667	6.09998
TGACCAAGA	11	44	2	1	0	5	52	0.846154	0.0384615	0.0192308	0	0.0961538	1.46154	1186.92	0.166667	*PR	TRUE	FALSE	FALSE	TRUE	Opal (UGA	TRUE	FALSE	FALSE	FALSE	-2.03333	10.55
TGACCAAGC	12	14	2	1	2	3	22	0.636364	0.0909091	0.0454545	0.0909091	0.136364	2	2014.55	0.166667	*PS	TRUE	FALSE	FALSE	TRUE	Opal (UGA	FALSE	FALSE	FALSE	FALSE	-0.8	6.09998
TGACCAAGG	45	188	3	0	1	292	484	0.38843	0.00619835	0	0.00206612	0.603306	3.42562	7255.62	0.191485	*PR	TRUE	FALSE	FALSE	TRUE	Opal (UGA	TRUE	FALSE	FALSE	FALSE	-2.03333	10.55
TGACCAAGT	21	59	1	2	8	271	341	0.173021	0.00293255	0.0058651	0.0234604	0.794721	4.26393	9628.45	0.128019	*PS	TRUE	FALSE	FALSE	TRUE	Opal (UGA	FALSE	FALSE	FALSE	FALSE	-0.8	6.09998
TGACCAATA	5	15	0	0	3	1	19	0.789474	0	0	0.157895	0.0526316	1.68421	1215.79	0.0552771	*PI	TRUE	FALSE	FALSE	TRUE	Opal (UGA	FALSE	FALSE	FALSE	FALSE	0.966667	6.09998
TGACCAATC	5	36	2	1	2	1	42	0.857143	0.047619	0.0238095	0.047619	0.0238095	1.33333	494.286	0.288675	*PI	TRUE	FALSE	FALSE	TRUE	Opal (UGA	FALSE	FALSE	FALSE	FALSE	0.966667	6.09998
TGACCAATG	9	31	2	1	2	9	45	0.688889	0.0444444	0.0222222	0.0444444	0.2	2.02222	2592.44	0.166667	*PM	TRUE	FALSE	FALSE	TRUE	Opal (UGA	FALSE	FALSE	FALSE	FALSE	0.1	6.09998
TGACCAATT	0	2	0	0	0	14	16	0.125	0	0	0	0.875	4.5	10502.5	0.221736	*PI	TRUE	FALSE	FALSE	TRUE	Opal (UGA	FALSE	FALSE	FALSE	FALSE	0.966667	6.09998
TGACCACAA	1	29	0	0	0	1	30	0.966667	0	0	0	0.0333333	1.13333	419.333	0.235702	*PQ	TRUE	FALSE	FALSE	TRUE	Opal (UGA	FALSE	FALSE	FALSE	FALSE	-1.7	6.09998
TGACCACAC	40	129	0	1	9	0	139	0.928058	0	0.00719424	0.0647482	0	1.20863	255.971	0.166667	*PH	TRUE	FALSE	FALSE	TRUE	Opal (UGA	FALSE	FALSE	FALSE	FALSE	-1.6	7.55033
TGACCACAG	15	48	0	0	0	1	49	0.979592	0	0	0	0.0204082	1.08163	264.49	0.270801	*PQ	TRUE	FALSE	FALSE	TRUE	Opal (UGA	FALSE	FALSE	FALSE	FALSE	-1.7	6.09998
TGACCACAT	16	64	0	1	0	0	65	0.984615	0	0.0153846	0	0	1.03077	28.9231	0.128019	*PH	TRUE	FALSE	FALSE	TRUE	Opal (UGA	FALSE	FALSE	FALSE	FALSE	-1.6	7.55033
TGACCACCA	5	19	0	0	1	0	20	0.95	0	0	0.05	0	1.15	199	0.166667	*PP	TRUE	FALSE	FALSE	TRUE	Opal (UGA	FALSE	FALSE	FALSE	FALSE	-1.06667	6.09998
TGACCACCC	6	20	0	0	19	0	39	0.512821	0	0	0.487179	0	2.46154	1764.1	0.166667	*PP	TRUE	FALSE	FALSE	TRUE	Opal (UGA	FALSE	FALSE	FALSE	FALSE	-1.06667	6.09998
TGACCACGC	6	9	0	3	0	0	12	0.75	0	0.25	0	0	1.5	165	0.282843	*PR	TRUE	FALSE	FALSE	TRUE	Opal (UGA	FALSE	FALSE	FALSE	FALSE	-2.03333	10.55
TGACCACGG	8	52	0	1	1	0	54	0.962963	0	0.0185185	0.0185185	0	1.09259	97.037	0.166667	*PR	TRUE	FALSE	FALSE	TRUE	Opal (UGA	FALSE	FALSE	FALSE	FALSE	-2.03333	10.55
TGACCACGT	9	30	0	1	1	1	33	0.909091	0	0.030303	0.030303	0.030303	1.27273	509.091	0.333333	*PR	TRUE	FALSE	FALSE	TRUE	Opal (UGA	FALSE	FALSE	FALSE	FALSE	-2.03333	10.55
TGACCACTA	8	4	1	0	5	3	13	0.307692	0.0769231	0	0.384615	0.230769	3.15385	4169.23	0.166667	*PL	TRUE	FALSE	FALSE	TRUE	Opal (UGA	FALSE	FALSE	FALSE	FALSE	0.733333	6.09998
TGACCACTC	10	20	1	1	0	1	23	0.869565	0.0434783	0.0434783	0	0.0434783	1.30435	570.435	0.166667	*PL	TRUE	FALSE	FALSE	TRUE	Opal (UGA	FALSE	FALSE	FALSE	FALSE	0.733333	6.09998
TGACCACTG	16	51	3	0	17	0	71	0.71831	0.0422535	0	0.239437	0	1.76056	881.408	0.34641	*PL	TRUE	FALSE	FALSE	TRUE	Opal (UGA	FALSE	FALSE	FALSE	FALSE	0.733333	6.09998
TGACCAGAA	8	28	0	3	0	0	31	0.903226	0	0.0967742	0	0	1.19355	76.129	0.333333	*PE	TRUE	FALSE	FALSE	TRUE	Opal (UGA	FALSE	FALSE	FALSE	FALSE	-1.7	3.84997
TGACCAGAC	3	27	0	1	5	0	33	0.818182	0	0.030303	0.151515	0	1.51515	580	0.288675	*PD	TRUE	FALSE	FALSE	TRUE	Opal (UGA	FALSE	FALSE	FALSE	FALSE	-1.7	3.74997
TGACCAGAG	27	167	0	5	11	0	183	0.912568	0	0.0273224	0.0601093	0	1.23497	251.038	0.188562	*PE	TRUE	FALSE	FALSE	TRUE	Opal (UGA	FALSE	FALSE	FALSE	FALSE	-1.7	3.84997
TGACCAGCA	10	65	0	6	8	0	79	0.822785	0	0.0759494	0.101266	0	1.4557	426.582	0.288675	*PA	TRUE	FALSE	FALSE	TRUE	Opal (UGA	FALSE	FALSE	FALSE	FALSE	0.0666667	6.09998
TGACCAGCG	12	82	0	12	1	0	95	0.863158	0	0.126316	0.0105263	0	1.28421	130.947	0.163299	*PA	TRUE	FALSE	FALSE	TRUE	Opal (UGA	FALSE	FALSE	FALSE	FALSE	0.0666667	6.09998
TGACCAGGA	15	50	0	2	5	0	57	0.877193	0	0.0350877	0.0877193	0	1.33333	354.386	0.166667	*PG	TRUE	FALSE	FALSE	TRUE	Opal (UGA	FALSE	FALSE	FALSE	FALSE	-0.666667	6.09998
TGACCAGGC	14	39	0	3	6	1	49	0.795918	0	0.0612245	0.122449	0.0204082	1.57143	738.367	0.333333	*PG	TRUE	FALSE	FALSE	TRUE	Opal (UGA	FALSE	FALSE	FALSE	FALSE	-0.666667	6.09998
TGACCAGGG	24	100	1	5	4	0	110	0.909091	0.00909091	0.0454545	0.0363636	0	1.20909	177.455	0.191485	*PG	TRUE	FALSE	FALSE	TRUE	Opal (UGA	FALSE	FALSE	FALSE	FALSE	-0.666667	6.09998
TGACCAGGT	39	205	12	1	17	2	237	0.864979	0.0506329	0.00421941	0.07173	0.00843882	1.30802	385.401	0.256038	*PG	TRUE	FALSE	FALSE	TRUE	Opal (UGA	FALSE	FALSE	FALSE	FALSE	-0.666667	6.09998
TGACCAGTA	3	18	1	3	6	2	30	0.6	0.0333333	0.1	0.2	0.0666667	2.1	1596	0.372678	*PV	TRUE	FALSE	FALSE	TRUE	Opal (UGA	FALSE	FALSE	FALSE	FALSE	0.866667	6.09998
TGACCAGTC	13	23	4	9	11	0	47	0.489362	0.0851064	0.191489	0.234043	0	2.17021	977.447	0.235702	*PV	TRUE	FALSE	FALSE	TRUE	Opal (UGA	FALSE	FALSE	FALSE	FALSE	0.866667	6.09998
TGACCAGTG	24	83	10	2	1	0	96	0.864583	0.104167	0.0208333	0.0104167	0	1.17708	79.7917	0.210819	*PV	TRUE	FALSE	FALSE	TRUE	Opal (UGA	FALSE	FALSE	FALSE	FALSE	0.866667	6.09998
TGACCAGTT	7	10	1	0	7	32	50	0.2	0.02	0	0.14	0.64	4	8190.4	0.181046	*PV	TRUE	FALSE	FALSE	TRUE	Opal (UGA	FALSE	FALSE	FALSE	FALSE	0.866667	6.09998
TGACCATAA	1	6	0	2	0	2	10	0.6	0	0.2	0	0.2	2.2	2532	0.166667	*P*	TRUE	FALSE	TRUE	TRUE	Opal (UGA	FALSE	FALSE	FALSE	FALSE	-0.533333	6.09998
TGACCATAC	3	9	0	1	1	1	12	0.75	0	0.0833333	0.0833333	0.0833333	1.75	1365	0.288675	*PY	TRUE	FALSE	FALSE	TRUE	Opal (UGA	FALSE	FALSE	FALSE	FALSE	-0.966667	6.09322
TGACCATAG	3	48	3	2	2	0	55	0.872727	0.0545455	0.0363636	0.0363636	0	1.23636	176.727	0.166667	*P*	TRUE	TRUE	FALSE	TRUE	Opal (UGA	FALSE	FALSE	FALSE	FALSE	-0.533333	6.09998
TGACCATAT	3	13	0	2	0	1	16	0.8125	0	0.125	0	0.0625	1.5	841.25	0.221736	*PY	TRUE	FALSE	FALSE	TRUE	Opal (UGA	FALSE	FALSE	FALSE	FALSE	-0.966667	6.09322
TGACCATCT	11	44	0	2	14	0	60	0.733333	0	0.0333333	0.233333	0	1.76667	874.667	0.181046	*PS	TRUE	FALSE	FALSE	TRUE	Opal (UGA	FALSE	FALSE	FALSE	FALSE	-0.8	6.09998
TGACCATGA	2	10	0	1	0	2	13	0.769231	0	0.0769231	0	0.153846	1.76923	1907.69	0.166667	*P*	TRUE	FALSE	FALSE	TRUE	Opal (UGA	FALSE	FALSE	FALSE	FALSE	-0.533333	6.09998
TGACCATGC	12	58	0	8	1	0	67	0.865672	0	0.119403	0.0149254	0	1.28358	142.687	0.166667	*PC	TRUE	FALSE	FALSE	TRUE	Opal (UGA	FALSE	FALSE	FALSE	FALSE	0.3	5.92254
TGACCATTA	3	10	0	0	17	0	27	0.37037	0	0	0.62963	0	2.88889	2274.07	0.166667	*PL	TRUE	FALSE	FALSE	TRUE	Opal (UGA	FALSE	FALSE	FALSE	FALSE	0.733333	6.09998
TGACCATTG	4	18	0	1	0	0	19	0.947368	0	0.0526316	0	0	1.10526	50.5263	0.191485	*PL	TRUE	FALSE	FALSE	TRUE	Opal (UGA	FALSE	FALSE	FALSE	FALSE	0.733333	6.09998
TGACCATTT	7	11	1	0	11	1	24	0.458333	0.0416667	0	0.458333	0.0416667	2.58333	2164.17	0.181046	*PF	TRUE	FALSE	FALSE	TRUE	Opal (UGA	FALSE	FALSE	FALSE	FALSE	0.4	6.09998
TGACCCAAA	5	48	0	6	0	0	54	0.888889	0	0.111111	0	0	1.22222	84.4444	0.408248	*PK	TRUE	FALSE	FALSE	TRUE	Opal (UGA	FALSE	FALSE	FALSE	FALSE	-1.83333	9.70002
TGACCCACT	1	20	1	0	3	0	24	0.833333	0.0416667	0	0.125	0	1.41667	471.667	0.181046	*PT	TRUE	FALSE	FALSE	TRUE	Opal (UGA	FALSE	FALSE	FALSE	FALSE	-0.766667	6.09998
TGACCCAGA	1	11	0	2	0	0	13	0.846154	0	0.153846	0	0	1.30769	109.231	0.166667	*PR	TRUE	FALSE	FALSE	TRUE	Opal (UGA	TRUE	FALSE	FALSE	FALSE	-2.03333	10.55
TGACCCAGC	3	8	0	2	0	0	10	0.8	0	0.2	0	0	1.4	136	0.166667	*PS	TRUE	FALSE	FALSE	TRUE	Opal (UGA	FALSE	FALSE	FALSE	FALSE	-0.8	6.09998
TGACCCAGG	10	27	0	2	5	0	34	0.794118	0	0.0588235	0.147059	0	1.55882	580.588	0.191485	*PR	TRUE	FALSE	FALSE	TRUE	Opal (UGA	TRUE	FALSE	FALSE	FALSE	-2.03333	10.55
TGACCCATC	5	39	1	0	0	0	40	0.975	0.025	0	0	0	1.025	22.5	0.288675	*PI	TRUE	FALSE	FALSE	TRUE	Opal (UGA	FALSE	FALSE	FALSE	FALSE	0.966667	6.09998
TGACCCATG	8	33	0	0	1	0	34	0.970588	0	0	0.0294118	0	1.08824	125.294	0.166667	*PM	TRUE	FALSE	FALSE	TRUE	Opal (UGA	FALSE	FALSE	FALSE	FALSE	0.1	6.09998
TGACCCATT	5	19	1	0	0	1	21	0.904762	0.047619	0	0	0.047619	1.2381	595.238	0.221736	*PI	TRUE	FALSE	FALSE	TRUE	Opal (UGA	FALSE	FALSE	FALSE	FALSE	0.966667	6.09998
TGACCCCCC	5	48	0	0	0	0	48	1	0	0	0	0	1	20	0.166667	*PP	TRUE	FALSE	FALSE	TRUE	Opal (UGA	FALSE	FALSE	FALSE	FALSE	-1.06667	6.09998
TGACCCCCG	4	17	0	0	0	0	17	1	0	0	0	0	1	20	0.191485	*PP	TRUE	FALSE	FALSE	TRUE	Opal (UGA	FALSE	FALSE	FALSE	FALSE	-1.06667	6.09998
TGACCCCGG	12	56	9	1	24	1	91	0.615385	0.0989011	0.010989	0.263736	0.010989	1.95604	1112.09	0.166667	*PR	TRUE	FALSE	FALSE	TRUE	Opal (UGA	FALSE	FALSE	FALSE	FALSE	-2.03333	10.55
TGACCCCTA	4	13	1	0	0	1	15	0.866667	0.0666667	0	0	0.0666667	1.33333	825.333	0.166667	*PL	TRUE	FALSE	FALSE	TRUE	Opal (UGA	FALSE	FALSE	FALSE	FALSE	0.733333	6.09998
TGACCCCTG	3	9	1	0	1	1	12	0.75	0.0833333	0	0.0833333	0.0833333	1.66667	1325	0.34641	*PL	TRUE	FALSE	FALSE	TRUE	Opal (UGA	FALSE	FALSE	FALSE	FALSE	0.733333	6.09998
TGACCCGAA	2	24	0	1	0	0	25	0.96	0	0.04	0	0	1.08	43.2	0.333333	*PE	TRUE	FALSE	FALSE	TRUE	Opal (UGA	FALSE	FALSE	FALSE	FALSE	-1.7	3.84997
TGACCCGAG	10	33	5	6	0	1	45	0.733333	0.111111	0.133333	0	0.0222222	1.46667	374.667	0.188562	*PE	TRUE	FALSE	FALSE	TRUE	Opal (UGA	FALSE	FALSE	FALSE	FALSE	-1.7	3.84997
TGACCCGAT	1	13	0	0	0	0	13	1	0	0	0	0	1	20	0.221736	*PD	TRUE	FALSE	FALSE	TRUE	Opal (UGA	FALSE	FALSE	FALSE	FALSE	-1.7	3.74997
TGACCCGCG	9	69	0	3	0	0	72	0.958333	0	0.0416667	0	0	1.08333	44.1667	0.163299	*PA	TRUE	FALSE	FALSE	TRUE	Opal (UGA	FALSE	FALSE	FALSE	FALSE	0.0666667	6.09998
TGACCCGCT	15	73	0	4	0	0	77	0.948052	0	0.0519481	0	0	1.1039	50.1299	0.181046	*PA	TRUE	FALSE	FALSE	TRUE	Opal (UGA	FALSE	FALSE	FALSE	FALSE	0.0666667	6.09998
TGACCCGGA	12	30	0	1	8	0	39	0.769231	0	0.025641	0.205128	0	1.66667	769.231	0.166667	*PG	TRUE	FALSE	FALSE	TRUE	Opal (UGA	FALSE	FALSE	FALSE	FALSE	-0.666667	6.09998
TGACCCGGC	8	20	0	3	4	0	27	0.740741	0	0.111111	0.148148	0	1.66667	614.815	0.333333	*PG	TRUE	FALSE	FALSE	TRUE	Opal (UGA	FALSE	FALSE	FALSE	FALSE	-0.666667	6.09998
TGACCCGGG	17	100	9	7	4	0	120	0.833333	0.075	0.0583333	0.0333333	0	1.29167	180.667	0.191485	*PG	TRUE	FALSE	FALSE	TRUE	Opal (UGA	FALSE	FALSE	FALSE	FALSE	-0.666667	6.09998
TGACCCGGT	14	64	1	1	21	0	87	0.735632	0.0114943	0.0114943	0.241379	0	1.75862	891.954	0.256038	*PG	TRUE	FALSE	FALSE	TRUE	Opal (UGA	FALSE	FALSE	FALSE	FALSE	-0.666667	6.09998
TGACCCGTA	5	10	1	1	0	0	12	0.833333	0.0833333	0.0833333	0	0	1.25	76.6667	0.372678	*PV	TRUE	FALSE	FALSE	TRUE	Opal (UGA	FALSE	FALSE	FALSE	FALSE	0.866667	6.09998
TGACCCGTG	8	23	0	1	1	0	25	0.92	0	0.04	0.04	0	1.2	186.4	0.210819	*PV	TRUE	FALSE	FALSE	TRUE	Opal (UGA	FALSE	FALSE	FALSE	FALSE	0.866667	6.09998
TGACCCGTT	14	43	0	0	15	0	58	0.741379	0	0	0.258621	0	1.77586	945.862	0.181046	*PV	TRUE	FALSE	FALSE	TRUE	Opal (UGA	FALSE	FALSE	FALSE	FALSE	0.866667	6.09998
TGACCCTAA	5	62	0	0	0	0	62	1	0	0	0	0	1	20	0.166667	*P*	TRUE	FALSE	TRUE	TRUE	Opal (UGA	FALSE	FALSE	FALSE	FALSE	-0.533333	6.09998
TGACCCTAG	12	37	4	0	22	0	63	0.587302	0.0634921	0	0.349206	0	2.11111	1276.51	0.166667	*P*	TRUE	TRUE	FALSE	TRUE	Opal (UGA	FALSE	FALSE	FALSE	FALSE	-0.533333	6.09998
TGACCCTCA	1	9	1	0	2	0	12	0.75	0.0833333	0	0.166667	0	1.58333	625	0.166667	*PS	TRUE	FALSE	FALSE	TRUE	Opal (UGA	FALSE	FALSE	FALSE	FALSE	-0.8	6.09998
TGACCCTGG	13	81	0	2	4	0	87	0.931034	0	0.0229885	0.045977	0	1.18391	197.931	0.191485	*PW	TRUE	FALSE	FALSE	TRUE	Opal (UGA	FALSE	FALSE	FALSE	FALSE	-0.833333	6.09998
TGACCCTTA	13	30	0	0	17	0	47	0.638298	0	0	0.361702	0	2.08511	1314.89	0.166667	*PL	TRUE	FALSE	FALSE	TRUE	Opal (UGA	FALSE	FALSE	FALSE	FALSE	0.733333	6.09998
TGACCCTTC	9	48	0	1	2	0	51	0.941176	0	0.0196078	0.0392157	0	1.15686	171.765	0.235702	*PF	TRUE	FALSE	FALSE	TRUE	Opal (UGA	FALSE	FALSE	FALSE	FALSE	0.4	6.09998
TGACCCTTT	10	51	0	0	0	0	51	1	0	0	0	0	1	20	0.181046	*PF	TRUE	FALSE	FALSE	TRUE	Opal (UGA	FALSE	FALSE	FALSE	FALSE	0.4	6.09998
TGACCGAAA	6	39	0	0	16	1	56	0.696429	0	0	0.285714	0.0178571	1.92857	1256.79	0.469042	*PK	TRUE	FALSE	FALSE	TRUE	Opal (UGA	FALSE	FALSE	FALSE	FALSE	-1.83333	9.70002
TGACCGAAC	5	8	1	4	1	0	14	0.571429	0.0714286	0.285714	0.0714286	0	1.85714	448.571	0.382971	*PN	TRUE	FALSE	FALSE	TRUE	Opal (UGA	FALSE	FALSE	FALSE	FALSE	-1.7	6.09998
TGACCGAAG	7	43	1	0	2	1	47	0.914894	0.0212766	0	0.0425532	0.0212766	1.23404	429.362	0.26533	*PK	TRUE	FALSE	FALSE	TRUE	Opal (UGA	FALSE	FALSE	FALSE	FALSE	-1.83333	9.70002
TGACCGACT	11	31	0	2	0	0	33	0.939394	0	0.0606061	0	0	1.12121	55.1515	0.208006	*PT	TRUE	FALSE	FALSE	TRUE	Opal (UGA	FALSE	FALSE	FALSE	FALSE	-0.766667	6.09998
TGACCGAGA	20	16	0	3	9	1	29	0.551724	0	0.103448	0.310345	0.0344828	2.27586	1604.14	0.191485	*PR	TRUE	FALSE	FALSE	TRUE	Opal (UGA	TRUE	FALSE	FALSE	FALSE	-2.03333	10.55
TGACCGAGC	6	8	1	1	1	0	11	0.727273	0.0909091	0.0909091	0.0909091	0	1.54545	407.273	0.191485	*PS	TRUE	FALSE	FALSE	TRUE	Opal (UGA	FALSE	FALSE	FALSE	FALSE	-0.8	6.09998
TGACCGAGG	21	112	0	3	25	1	141	0.794326	0	0.0212766	0.177305	0.0070922	1.60284	752.057	0.22	*PR	TRUE	FALSE	FALSE	TRUE	Opal (UGA	TRUE	FALSE	FALSE	FALSE	-2.03333	10.55
TGACCGAGT	10	32	0	4	2	2	40	0.8	0	0.1	0.05	0.05	1.55	856	0.147083	*PS	TRUE	FALSE	FALSE	TRUE	Opal (UGA	FALSE	FALSE	FALSE	FALSE	-0.8	6.09998
TGACCGATA	2	44	0	1	12	3	60	0.733333	0	0.0166667	0.2	0.05	1.83333	1344.67	0.0635085	*PI	TRUE	FALSE	FALSE	TRUE	Opal (UGA	FALSE	FALSE	FALSE	FALSE	0.966667	6.09998
TGACCGATC	7	26	0	3	0	1	30	0.866667	0	0.1	0	0.0333333	1.33333	477.333	0.331662	*PI	TRUE	FALSE	FALSE	TRUE	Opal (UGA	FALSE	FALSE	FALSE	FALSE	0.966667	6.09998
TGACCGATG	12	40	0	3	0	3	46	0.869565	0	0.0652174	0	0.0652174	1.3913	839.13	0.22	*PM	TRUE	FALSE	FALSE	TRUE	Opal (UGA	FALSE	FALSE	FALSE	FALSE	0.1	6.09998
TGACCGATT	7	6	0	2	2	1	11	0.545455	0	0.181818	0.181818	0.0909091	2.27273	1865.45	0.254755	*PI	TRUE	FALSE	FALSE	TRUE	Opal (UGA	FALSE	FALSE	FALSE	FALSE	0.966667	6.09998
TGACCGCAA	9	36	6	0	24	0	66	0.545455	0.0909091	0	0.363636	0	2.18182	1330.91	0.270801	*PQ	TRUE	FALSE	FALSE	TRUE	Opal (UGA	FALSE	FALSE	FALSE	FALSE	-1.7	6.09998
TGACCGCAC	21	60	1	0	0	0	61	0.983607	0.0163934	0	0	0	1.01639	21.6393	0.191485	*PH	TRUE	FALSE	FALSE	TRUE	Opal (UGA	FALSE	FALSE	FALSE	FALSE	-1.6	7.55033
TGACCGCAG	5	19	0	0	4	1	24	0.791667	0	0	0.166667	0.0416667	1.66667	1115.83	0.311127	*PQ	TRUE	FALSE	FALSE	TRUE	Opal (UGA	FALSE	FALSE	FALSE	FALSE	-1.7	6.09998
TGACCGCAT	9	34	1	2	3	0	40	0.85	0.025	0.05	0.075	0	1.35	320	0.147083	*PH	TRUE	FALSE	FALSE	TRUE	Opal (UGA	FALSE	FALSE	FALSE	FALSE	-1.6	7.55033
TGACCGCCA	1	37	0	0	2	0	39	0.948718	0	0	0.0512821	0	1.15385	203.59	0.191485	*PP	TRUE	FALSE	FALSE	TRUE	Opal (UGA	FALSE	FALSE	FALSE	FALSE	-1.06667	6.09998
TGACCGCCG	7	7	0	1	2	0	10	0.7	0	0.1	0.2	0	1.8	794	0.22	*PP	TRUE	FALSE	FALSE	TRUE	Opal (UGA	FALSE	FALSE	FALSE	FALSE	-1.06667	6.09998
TGACCGCGC	6	24	0	0	0	0	24	1	0	0	0	0	1	20	0.324962	*PR	TRUE	FALSE	FALSE	TRUE	Opal (UGA	FALSE	FALSE	FALSE	FALSE	-2.03333	10.55
TGACCGCGG	9	62	0	2	3	0	67	0.925373	0	0.0298507	0.0447761	0	1.19403	197.612	0.191485	*PR	TRUE	FALSE	FALSE	TRUE	Opal (UGA	FALSE	FALSE	FALSE	FALSE	-2.03333	10.55
TGACCGCGT	8	8	0	1	4	0	13	0.615385	0	0.0769231	0.307692	0	2.07692	1166.15	0.382971	*PR	TRUE	FALSE	FALSE	TRUE	Opal (UGA	FALSE	FALSE	FALSE	FALSE	-2.03333	10.55
TGACCGCTA	1	16	1	0	3	0	20	0.8	0.05	0	0.15	0	1.5	562	0.191485	*PL	TRUE	FALSE	FALSE	TRUE	Opal (UGA	FALSE	FALSE	FALSE	FALSE	0.733333	6.09998
TGACCGCTC	13	25	1	6	0	0	32	0.78125	0.03125	0.1875	0	0	1.40625	131.875	0.191485	*PL	TRUE	FALSE	FALSE	TRUE	Opal (UGA	FALSE	FALSE	FALSE	FALSE	0.733333	6.09998
TGACCGCTG	20	57	0	2	1	1	61	0.934426	0	0.0327869	0.0163934	0.0163934	1.18033	294.098	0.397995	*PL	TRUE	FALSE	FALSE	TRUE	Opal (UGA	FALSE	FALSE	FALSE	FALSE	0.733333	6.09998
TGACCGCTT	12	8	4	1	0	0	13	0.615385	0.307692	0.0769231	0	0	1.46154	95.3846	0.147083	*PL	TRUE	FALSE	FALSE	TRUE	Opal (UGA	FALSE	FALSE	FALSE	FALSE	0.733333	6.09998
TGACCGGAA	8	12	0	3	1	0	16	0.75	0	0.1875	0.0625	0	1.5625	352.5	0.382971	*PE	TRUE	FALSE	FALSE	TRUE	Opal (UGA	FALSE	FALSE	FALSE	FALSE	-1.7	3.84997
TGACCGGAC	14	31	0	1	4	0	36	0.861111	0	0.0277778	0.111111	0	1.38889	433.889	0.331662	*PD	TRUE	FALSE	FALSE	TRUE	Opal (UGA	FALSE	FALSE	FALSE	FALSE	-1.7	3.74997
TGACCGGAG	27	139	0	2	16	6	163	0.852761	0	0.0122699	0.0981595	0.0368098	1.46626	819.509	0.216641	*PE	TRUE	FALSE	FALSE	TRUE	Opal (UGA	FALSE	FALSE	FALSE	FALSE	-1.7	3.84997
TGACCGGAT	4	2	1	2	5	1	11	0.181818	0.0909091	0.181818	0.454545	0.0909091	3.18182	2850.91	0.254755	*PD	TRUE	FALSE	FALSE	TRUE	Opal (UGA	FALSE	FALSE	FALSE	FALSE	-1.7	3.74997
TGACCGGCA	8	14	3	7	4	0	28	0.5	0.107143	0.25	0.142857	0	2.03571	687.143	0.331662	*PA	TRUE	FALSE	FALSE	TRUE	Opal (UGA	FALSE	FALSE	FALSE	FALSE	0.0666667	6.09998
TGACCGGCC	2	30	0	1	1	0	32	0.9375	0	0.03125	0.03125	0	1.15625	150	0.270801	*PA	TRUE	FALSE	FALSE	TRUE	Opal (UGA	FALSE	FALSE	FALSE	FALSE	0.0666667	6.09998
TGACCGGCG	19	46	1	5	4	0	56	0.821429	0.0178571	0.0892857	0.0714286	0	1.41071	329.286	0.187617	*PA	TRUE	FALSE	FALSE	TRUE	Opal (UGA	FALSE	FALSE	FALSE	FALSE	0.0666667	6.09998
TGACCGGCT	12	25	1	1	4	0	31	0.806452	0.0322581	0.0322581	0.129032	0	1.48387	503.871	0.208006	*PA	TRUE	FALSE	FALSE	TRUE	Opal (UGA	FALSE	FALSE	FALSE	FALSE	0.0666667	6.09998
TGACCGGGA	19	76	1	3	22	0	102	0.745098	0.00980392	0.0294118	0.215686	0	1.71569	810.196	0.191485	*PG	TRUE	FALSE	FALSE	TRUE	Opal (UGA	FALSE	FALSE	FALSE	FALSE	-0.666667	6.09998
TGACCGGGC	12	61	0	1	11	0	73	0.835616	0	0.0136986	0.150685	0	1.47945	567.397	0.382971	*PG	TRUE	FALSE	FALSE	TRUE	Opal (UGA	FALSE	FALSE	FALSE	FALSE	-0.666667	6.09998
TGACCGGGG	43	160	8	13	36	1	218	0.733945	0.0366972	0.059633	0.165138	0.00458716	1.66972	704.404	0.22	*PG	TRUE	FALSE	FALSE	TRUE	Opal (UGA	FALSE	FALSE	FALSE	FALSE	-0.666667	6.09998
TGACCGGGT	19	41	4	2	15	0	62	0.66129	0.0645161	0.0322581	0.241935	0	1.85484	911.29	0.294165	*PG	TRUE	FALSE	FALSE	TRUE	Opal (UGA	FALSE	FALSE	FALSE	FALSE	-0.666667	6.09998
TGACCGGTA	28	59	0	2	2	1	64	0.921875	0	0.03125	0.03125	0.015625	1.21875	337.188	0.428174	*PV	TRUE	FALSE	FALSE	TRUE	Opal (UGA	FALSE	FALSE	FALSE	FALSE	0.866667	6.09998
TGACCGGTC	7	7	0	0	6	3	16	0.4375	0	0	0.375	0.1875	2.875	3608.75	0.270801	*PV	TRUE	FALSE	FALSE	TRUE	Opal (UGA	FALSE	FALSE	FALSE	FALSE	0.866667	6.09998
TGACCGGTG	54	173	0	2	17	0	192	0.901042	0	0.0104167	0.0885417	0	1.28646	343.021	0.242212	*PV	TRUE	FALSE	FALSE	TRUE	Opal (UGA	FALSE	FALSE	FALSE	FALSE	0.866667	6.09998
TGACCGGTT	19	57	0	3	6	5	71	0.802817	0	0.0422535	0.084507	0.0704225	1.61972	1190.7	0.208006	*PV	TRUE	FALSE	FALSE	TRUE	Opal (UGA	FALSE	FALSE	FALSE	FALSE	0.866667	6.09998
TGACCGTAA	13	27	1	0	0	0	28	0.964286	0.0357143	0	0	0	1.03571	23.5714	0.22	*P*	TRUE	FALSE	TRUE	TRUE	Opal (UGA	FALSE	FALSE	FALSE	FALSE	-0.533333	6.09998
TGACCGTAG	25	73	0	0	10	1	84	0.869048	0	0	0.119048	0.0119048	1.40476	588.81	0.22	*P*	TRUE	TRUE	FALSE	TRUE	Opal (UGA	FALSE	FALSE	FALSE	FALSE	-0.533333	6.09998
TGACCGTAT	10	81	9	0	33	2	125	0.648	0.072	0	0.264	0.016	1.928	1164	0.254755	*PY	TRUE	FALSE	FALSE	TRUE	Opal (UGA	FALSE	FALSE	FALSE	FALSE	-0.966667	6.09322
TGACCGTCA	8	34	0	8	1	0	43	0.790698	0	0.186047	0.0232558	0	1.44186	211.163	0.191485	*PS	TRUE	FALSE	FALSE	TRUE	Opal (UGA	FALSE	FALSE	FALSE	FALSE	-0.8	6.09998
TGACCGTCC	5	36	0	0	0	0	36	1	0	0	0	0	1	20	0.270801	*PS	TRUE	FALSE	FALSE	TRUE	Opal (UGA	FALSE	FALSE	FALSE	FALSE	-0.8	6.09998
TGACCGTCG	14	63	0	1	3	0	67	0.940299	0	0.0149254	0.0447761	0	1.16418	188.955	0.22	*PS	TRUE	FALSE	FALSE	TRUE	Opal (UGA	FALSE	FALSE	FALSE	FALSE	-0.8	6.09998
TGACCGTCT	11	19	0	1	12	0	32	0.59375	0	0.03125	0.375	0	2.1875	1380.62	0.208006	*PS	TRUE	FALSE	FALSE	TRUE	Opal (UGA	FALSE	FALSE	FALSE	FALSE	-0.8	6.09998
TGACCGTGA	17	64	1	0	1	0	66	0.969697	0.0151515	0	0.0151515	0	1.06061	75.7576	0.22	*P*	TRUE	FALSE	FALSE	TRUE	Opal (UGA	FALSE	FALSE	FALSE	FALSE	-0.533333	6.09998
TGACCGTGC	4	67	0	7	0	0	74	0.905405	0	0.0945946	0	0	1.18919	74.8649	0.191485	*PC	TRUE	FALSE	FALSE	TRUE	Opal (UGA	FALSE	FALSE	FALSE	FALSE	0.3	5.92254
TGACCGTGG	20	93	1	5	6	2	107	0.869159	0.00934579	0.046729	0.0560748	0.0186916	1.34579	472.71	0.22	*PW	TRUE	FALSE	FALSE	TRUE	Opal (UGA	FALSE	FALSE	FALSE	FALSE	-0.833333	6.09998
TGACCGTGT	21	89	3	5	22	0	119	0.747899	0.0252101	0.0420168	0.184874	0	1.66387	708.739	0.147083	*PC	TRUE	FALSE	FALSE	TRUE	Opal (UGA	FALSE	FALSE	FALSE	FALSE	0.3	5.92254
TGACCGTTA	4	5	0	0	5	1	11	0.454545	0	0	0.454545	0.0909091	2.72727	2736.36	0.191485	*PL	TRUE	FALSE	FALSE	TRUE	Opal (UGA	FALSE	FALSE	FALSE	FALSE	0.733333	6.09998
TGACCGTTG	13	88	0	4	3	69	164	0.536585	0	0.0243902	0.0182927	0.420732	2.78659	5140	0.22	*PL	TRUE	FALSE	FALSE	TRUE	Opal (UGA	FALSE	FALSE	FALSE	FALSE	0.733333	6.09998
TGACCGTTT	10	54	0	1	2	3	60	0.9	0	0.0166667	0.0333333	0.05	1.33333	748	0.208006	*PF	TRUE	FALSE	FALSE	TRUE	Opal (UGA	FALSE	FALSE	FALSE	FALSE	0.4	6.09998
TGACCTAAA	4	23	0	4	4	1	32	0.71875	0	0.125	0.125	0.03125	1.75	914.375	0.313581	*PK	TRUE	FALSE	FALSE	TRUE	Opal (UGA	FALSE	FALSE	FALSE	FALSE	-1.83333	9.70002
TGACCTAAG	10	47	0	0	0	1	48	0.979167	0	0	0	0.0208333	1.08333	269.583	0.177388	*PK	TRUE	FALSE	FALSE	TRUE	Opal (UGA	FALSE	FALSE	FALSE	FALSE	-1.83333	9.70002
TGACCTAAT	8	42	0	2	2	1	47	0.893617	0	0.0425532	0.0425532	0.0212766	1.29787	451.915	0.196667	*PN	TRUE	FALSE	FALSE	TRUE	Opal (UGA	FALSE	FALSE	FALSE	FALSE	-1.7	6.09998
TGACCTACG	11	6	1	0	12	0	19	0.315789	0.0526316	0	0.631579	0	2.94737	2286.32	0.194993	*PT	TRUE	FALSE	FALSE	TRUE	Opal (UGA	FALSE	FALSE	FALSE	FALSE	-0.766667	6.09998
TGACCTACT	2	16	0	0	0	0	16	1	0	0	0	0	1	20	0.139064	*PT	TRUE	FALSE	FALSE	TRUE	Opal (UGA	FALSE	FALSE	FALSE	FALSE	-0.766667	6.09998
TGACCTAGA	10	55	6	1	18	2	82	0.670732	0.0731707	0.0121951	0.219512	0.0243902	1.85366	1112.44	0.128019	*PR	TRUE	FALSE	FALSE	TRUE	Opal (UGA	TRUE	FALSE	FALSE	FALSE	-2.03333	10.55
TGACCTAGC	9	6	0	0	6	0	12	0.5	0	0	0.5	0	2.5	1810	0.128019	*PS	TRUE	FALSE	FALSE	TRUE	Opal (UGA	FALSE	FALSE	FALSE	FALSE	-0.8	6.09998
TGACCTAGG	25	36	4	6	1	0	47	0.765957	0.0851064	0.12766	0.0212766	0	1.40426	178.723	0.147083	*PR	TRUE	FALSE	FALSE	TRUE	Opal (UGA	TRUE	FALSE	FALSE	FALSE	-2.03333	10.55
TGACCTAGT	7	37	0	2	0	0	39	0.948718	0	0.0512821	0	0	1.10256	49.7436	0.0983333	*PS	TRUE	FALSE	FALSE	TRUE	Opal (UGA	FALSE	FALSE	FALSE	FALSE	-0.8	6.09998
TGACCTATA	11	71	0	1	5	2	79	0.898734	0	0.0126582	0.0632911	0.0253165	1.31646	557.215	0.0424591	*PI	TRUE	FALSE	FALSE	TRUE	Opal (UGA	FALSE	FALSE	FALSE	FALSE	0.966667	6.09998
TGACCTATC	3	4	14	1	0	0	19	0.210526	0.736842	0.0526316	0	0	1.84211	124.211	0.221736	*PI	TRUE	FALSE	FALSE	TRUE	Opal (UGA	FALSE	FALSE	FALSE	FALSE	0.966667	6.09998
TGACCTATG	4	9	1	2	1	1	14	0.642857	0.0714286	0.142857	0.0714286	0.0714286	1.85714	1221.43	0.0983333	*PM	TRUE	FALSE	FALSE	TRUE	Opal (UGA	FALSE	FALSE	FALSE	FALSE	0.1	6.09998
TGACCTATT	15	32	1	0	0	0	33	0.969697	0.030303	0	0	0	1.0303	23.0303	0.170318	*PI	TRUE	FALSE	FALSE	TRUE	Opal (UGA	FALSE	FALSE	FALSE	FALSE	0.966667	6.09998
TGACCTCAA	4	12	0	0	6	0	18	0.666667	0	0	0.333333	0	2	1213.33	0.181046	*PQ	TRUE	FALSE	FALSE	TRUE	Opal (UGA	FALSE	FALSE	FALSE	FALSE	-1.7	6.09998
TGACCTCAC	10	24	0	0	0	0	24	1	0	0	0	0	1	20	0.128019	*PH	TRUE	FALSE	FALSE	TRUE	Opal (UGA	FALSE	FALSE	FALSE	FALSE	-1.6	7.55033
TGACCTCAG	6	108	1	3	1	2	115	0.93913	0.00869565	0.026087	0.00869565	0.0173913	1.15652	275.478	0.208006	*PQ	TRUE	FALSE	FALSE	TRUE	Opal (UGA	FALSE	FALSE	FALSE	FALSE	-1.7	6.09998
TGACCTCGA	16	74	0	0	1	0	75	0.986667	0	0	0.0133333	0	1.04	67.7333	0.00256038	*PR	TRUE	FALSE	FALSE	TRUE	Opal (UGA	FALSE	FALSE	FALSE	FALSE	-2.03333	10.55
TGACCTCGC	8	34	0	3	1	0	38	0.894737	0	0.0789474	0.0263158	0	1.23684	160	0.217256	*PR	TRUE	FALSE	FALSE	TRUE	Opal (UGA	FALSE	FALSE	FALSE	FALSE	-2.03333	10.55
TGACCTCGG	11	23	1	2	16	0	42	0.547619	0.0238095	0.047619	0.380952	0	2.2619	1413.81	0.128019	*PR	TRUE	FALSE	FALSE	TRUE	Opal (UGA	FALSE	FALSE	FALSE	FALSE	-2.03333	10.55
TGACCTCGT	6	33	0	4	11	0	48	0.6875	0	0.0833333	0.229167	0	1.85417	888.75	0.256038	*PR	TRUE	FALSE	FALSE	TRUE	Opal (UGA	FALSE	FALSE	FALSE	FALSE	-2.03333	10.55
TGACCTCTG	5	27	8	0	1	1	37	0.72973	0.216216	0	0.027027	0.027027	1.40541	462.162	0.266083	*PL	TRUE	FALSE	FALSE	TRUE	Opal (UGA	FALSE	FALSE	FALSE	FALSE	0.733333	6.09998
TGACCTGAA	6	17	0	0	0	1	18	0.944444	0	0	0	0.0555556	1.22222	685.556	0.256038	*PE	TRUE	FALSE	FALSE	TRUE	Opal (UGA	FALSE	FALSE	FALSE	FALSE	-1.7	3.84997
TGACCTGAT	14	65	1	0	15	1	82	0.792683	0.0121951	0	0.182927	0.0121951	1.60976	822.195	0.170318	*PD	TRUE	FALSE	FALSE	TRUE	Opal (UGA	FALSE	FALSE	FALSE	FALSE	-1.7	3.74997
TGACCTGCG	8	52	0	0	17	0	69	0.753623	0	0	0.246377	0	1.73913	902.029	0.125433	*PA	TRUE	FALSE	FALSE	TRUE	Opal (UGA	FALSE	FALSE	FALSE	FALSE	0.0666667	6.09998
TGACCTGCT	10	50	1	1	9	1	62	0.806452	0.016129	0.016129	0.145161	0.016129	1.54839	743.871	0.139064	*PA	TRUE	FALSE	FALSE	TRUE	Opal (UGA	FALSE	FALSE	FALSE	FALSE	0.0666667	6.09998
TGACCTGGA	8	30	0	0	1	4	35	0.857143	0	0	0.0285714	0.114286	1.54286	1491.43	0.128019	*PG	TRUE	FALSE	FALSE	TRUE	Opal (UGA	FALSE	FALSE	FALSE	FALSE	-0.666667	6.09998
TGACCTGGC	5	8	0	1	2	0	11	0.727273	0	0.0909091	0.181818	0	1.72727	723.636	0.256038	*PG	TRUE	FALSE	FALSE	TRUE	Opal (UGA	FALSE	FALSE	FALSE	FALSE	-0.666667	6.09998
TGACCTGGG	41	168	7	17	64	0	256	0.65625	0.0273438	0.0664062	0.25	0	1.91016	956.25	0.147083	*PG	TRUE	FALSE	FALSE	TRUE	Opal (UGA	FALSE	FALSE	FALSE	FALSE	-0.666667	6.09998
TGACCTGGT	6	17	0	1	5	0	23	0.73913	0	0.0434783	0.217391	0	1.73913	823.478	0.196667	*PG	TRUE	FALSE	FALSE	TRUE	Opal (UGA	FALSE	FALSE	FALSE	FALSE	-0.666667	6.09998
TGACCTGTC	8	45	0	1	0	1	47	0.957447	0	0.0212766	0	0.0212766	1.12766	287.234	0.181046	*PV	TRUE	FALSE	FALSE	TRUE	Opal (UGA	FALSE	FALSE	FALSE	FALSE	0.866667	6.09998
TGACCTGTG	3	19	4	2	14	0	39	0.487179	0.102564	0.0512821	0.358974	0	2.28205	1345.13	0.161933	*PV	TRUE	FALSE	FALSE	TRUE	Opal (UGA	FALSE	FALSE	FALSE	FALSE	0.866667	6.09998
TGACCTTAA	8	49	0	0	1	0	50	0.98	0	0	0.02	0	1.06	91.6	0.0983333	*P*	TRUE	FALSE	TRUE	TRUE	Opal (UGA	FALSE	FALSE	FALSE	FALSE	-0.533333	6.09998
TGACCTTAC	11	24	4	0	10	1	39	0.615385	0.102564	0	0.25641	0.025641	1.97436	1255.38	0.221736	*PY	TRUE	FALSE	FALSE	TRUE	Opal (UGA	FALSE	FALSE	FALSE	FALSE	-0.966667	6.09322
TGACCTTAG	10	28	3	6	5	0	42	0.666667	0.0714286	0.142857	0.119048	0	1.71429	536.19	0.0983333	*P*	TRUE	TRUE	FALSE	TRUE	Opal (UGA	FALSE	FALSE	FALSE	FALSE	-0.533333	6.09998
TGACCTTCC	5	25	0	0	0	0	25	1	0	0	0	0	1	20	0.181046	*PS	TRUE	FALSE	FALSE	TRUE	Opal (UGA	FALSE	FALSE	FALSE	FALSE	-0.8	6.09998
TGACCTTCG	8	10	0	0	2	0	12	0.833333	0	0	0.166667	0	1.5	616.667	0.147083	*PS	TRUE	FALSE	FALSE	TRUE	Opal (UGA	FALSE	FALSE	FALSE	FALSE	-0.8	6.09998
TGACCTTGA	8	21	0	1	2	1	25	0.84	0	0.04	0.08	0.04	1.48	808.8	0.0983333	*P*	TRUE	FALSE	FALSE	TRUE	Opal (UGA	FALSE	FALSE	FALSE	FALSE	-0.533333	6.09998
TGACCTTGG	19	98	2	17	29	0	146	0.671233	0.0136986	0.116438	0.19863	0	1.84247	800	0.147083	*PW	TRUE	FALSE	FALSE	TRUE	Opal (UGA	FALSE	FALSE	FALSE	FALSE	-0.833333	6.09998
TGACCTTGT	9	69	0	1	6	0	76	0.907895	0	0.0131579	0.0789474	0	1.26316	310.263	0.0983333	*PC	TRUE	FALSE	FALSE	TRUE	Opal (UGA	FALSE	FALSE	FALSE	FALSE	0.3	5.92254
TGACCTTTA	6	13	1	1	0	1	16	0.8125	0.0625	0.0625	0	0.0625	1.4375	811.25	0.128019	*PL	TRUE	FALSE	FALSE	TRUE	Opal (UGA	FALSE	FALSE	FALSE	FALSE	0.733333	6.09998
TGACCTTTG	29	83	2	13	6	0	104	0.798077	0.0192308	0.125	0.0576923	0	1.44231	300.962	0.147083	*PL	TRUE	FALSE	FALSE	TRUE	Opal (UGA	FALSE	FALSE	FALSE	FALSE	0.733333	6.09998
TGACCTTTT	12	23	1	0	3	0	27	0.851852	0.037037	0	0.111111	0	1.37037	421.481	0.139064	*PF	TRUE	FALSE	FALSE	TRUE	Opal (UGA	FALSE	FALSE	FALSE	FALSE	0.4	6.09998
TGACGAAAA	10	36	7	4	1	3	51	0.705882	0.137255	0.0784314	0.0196078	0.0588235	1.58824	854.118	0.00816497	*RK	TRUE	FALSE	FALSE	TRUE	Opal (UGA	FALSE	FALSE	FALSE	FALSE	-2.8	11.6518
TGACGAAAC	17	19	1	0	0	2	22	0.863636	0.0454545	0	0	0.0909091	1.40909	1113.64	0.00666667	*RN	TRUE	FALSE	FALSE	TRUE	Opal (UGA	FALSE	FALSE	FALSE	FALSE	-2.66667	10.55
TGACGAAAG	61	190	8	30	26	1	255	0.745098	0.0313725	0.117647	0.101961	0.00392157	1.58824	503.373	0.0046188	*RK	TRUE	FALSE	FALSE	TRUE	Opal (UGA	FALSE	FALSE	FALSE	FALSE	-2.8	11.6518
TGACGAAAT	21	90	1	6	0	5	102	0.882353	0.00980392	0.0588235	0	0.0490196	1.32353	642.353	0.00512076	*RN	TRUE	FALSE	FALSE	TRUE	Opal (UGA	FALSE	FALSE	FALSE	FALSE	-2.66667	10.55
TGACGAACA	5	2	3	3	0	2	10	0.2	0.3	0.3	0	0.2	2.7	2620	0.00333333	*RT	TRUE	FALSE	FALSE	TRUE	Opal (UGA	FALSE	FALSE	FALSE	FALSE	-1.73333	10.55
TGACGAACG	7	23	0	4	0	1	28	0.821429	0	0.142857	0	0.0357143	1.42857	530.714	0.00507718	*RT	TRUE	FALSE	FALSE	TRUE	Opal (UGA	FALSE	FALSE	FALSE	FALSE	-1.73333	10.55
TGACGAACT	3	33	0	0	1	1	35	0.942857	0	0	0.0285714	0.0285714	1.2	464.571	0.00362093	*RT	TRUE	FALSE	FALSE	TRUE	Opal (UGA	FALSE	FALSE	FALSE	FALSE	-1.73333	10.55
TGACGAAGA	5	7	8	2	3	2	22	0.318182	0.363636	0.0909091	0.136364	0.0909091	2.31818	1686.36	0.00333333	*RR	TRUE	FALSE	FALSE	TRUE	Opal (UGA	TRUE	FALSE	FALSE	FALSE	-3	12.5001
TGACGAAGC	7	28	6	2	0	1	37	0.756757	0.162162	0.0540541	0	0.027027	1.37838	391.351	0.00333333	*RS	TRUE	FALSE	FALSE	TRUE	Opal (UGA	FALSE	FALSE	FALSE	FALSE	-1.76667	10.55
TGACGAAGG	56	217	9	12	4	70	312	0.695513	0.0288462	0.0384615	0.0128205	0.224359	2.04167	2778.91	0.00382971	*RR	TRUE	FALSE	FALSE	TRUE	Opal (UGA	TRUE	FALSE	FALSE	FALSE	-3	12.5001
TGACGAAGT	51	97	5	6	21	4	133	0.729323	0.037594	0.0451128	0.157895	0.0300752	1.7218	975.489	0.00256038	*RS	TRUE	FALSE	FALSE	TRUE	Opal (UGA	FALSE	FALSE	FALSE	FALSE	-1.76667	10.55
TGACGAATA	16	53	3	2	1	8	67	0.791045	0.0447761	0.0298507	0.0149254	0.119403	1.62687	1525.67	0.00110554	*RI	TRUE	FALSE	FALSE	TRUE	Opal (UGA	FALSE	FALSE	FALSE	FALSE	0	10.55
TGACGAATC	13	48	2	1	0	3	54	0.888889	0.037037	0.0185185	0	0.0555556	1.2963	700	0.0057735	*RI	TRUE	FALSE	FALSE	TRUE	Opal (UGA	FALSE	FALSE	FALSE	FALSE	0	10.55
TGACGAATG	29	86	0	1	40	5	132	0.651515	0	0.00757576	0.30303	0.0378788	2.07576	1563.03	6.66667e-05	*RM	TRUE	FALSE	FALSE	TRUE	Opal (UGA	FALSE	FALSE	FALSE	FALSE	-0.866667	10.55
TGACGAATT	25	90	4	5	21	144	264	0.340909	0.0151515	0.0189394	0.0795455	0.545455	3.47348	6851.82	0.00443471	*RI	TRUE	FALSE	FALSE	TRUE	Opal (UGA	FALSE	FALSE	FALSE	FALSE	0	10.55
TGACGACAA	24	75	1	2	0	2	80	0.9375	0.0125	0.025	0	0.025	1.1625	335.25	0.00471405	*RQ	TRUE	FALSE	FALSE	TRUE	Opal (UGA	FALSE	FALSE	FALSE	FALSE	-2.66667	10.55
TGACGACAG	15	18	8	1	0	0	27	0.666667	0.296296	0.037037	0	0	1.37037	71.1111	0.00541603	*RQ	TRUE	FALSE	FALSE	TRUE	Opal (UGA	FALSE	FALSE	FALSE	FALSE	-2.66667	10.55
TGACGACAT	2	21	1	1	5	0	28	0.75	0.0357143	0.0357143	0.178571	0	1.64286	683.571	0.00256038	*RH	TRUE	FALSE	FALSE	TRUE	Opal (UGA	FALSE	FALSE	FALSE	FALSE	-2.56667	10.5518
TGACGACCT	6	27	1	1	1	0	30	0.9	0.0333333	0.0333333	0.0333333	0	1.2	162	0.00256038	*RP	TRUE	FALSE	FALSE	TRUE	Opal (UGA	FALSE	FALSE	FALSE	FALSE	-2.03333	10.55
TGACGACGA	10	38	0	4	0	0	42	0.904762	0	0.0952381	0	0	1.19048	75.2381	6.66667e-05	*RR	TRUE	FALSE	FALSE	TRUE	Opal (UGA	FALSE	FALSE	FALSE	FALSE	-3	12.5001
TGACGACGC	10	8	0	2	1	0	11	0.727273	0	0.181818	0.0909091	0	1.63636	450.909	0.00565685	*RR	TRUE	FALSE	FALSE	TRUE	Opal (UGA	FALSE	FALSE	FALSE	FALSE	-3	12.5001
TGACGACGG	27	132	0	2	9	0	143	0.923077	0	0.013986	0.0629371	0	1.21678	253.427	0.00333333	*RR	TRUE	FALSE	FALSE	TRUE	Opal (UGA	FALSE	FALSE	FALSE	FALSE	-3	12.5001
TGACGACGT	24	103	1	12	2	1	119	0.865546	0.00840336	0.10084	0.0168067	0.00840336	1.29412	240.168	0.00666667	*RR	TRUE	FALSE	FALSE	TRUE	Opal (UGA	FALSE	FALSE	FALSE	FALSE	-3	12.5001
TGACGACTA	1	12	0	1	0	2	15	0.8	0	0.0666667	0	0.133333	1.66667	1656	0.00333333	*RL	TRUE	FALSE	FALSE	TRUE	Opal (UGA	FALSE	FALSE	FALSE	FALSE	-0.233333	10.55
TGACGACTT	6	12	3	1	15	2	33	0.363636	0.0909091	0.030303	0.454545	0.0606061	2.75758	2400	0.00256038	*RL	TRUE	FALSE	FALSE	TRUE	Opal (UGA	FALSE	FALSE	FALSE	FALSE	-0.233333	10.55
TGACGAGAA	18	69	5	3	0	4	81	0.851852	0.0617284	0.037037	0	0.0493827	1.33333	639.259	0.00666667	*RE	TRUE	FALSE	FALSE	TRUE	Opal (UGA	FALSE	FALSE	FALSE	FALSE	-2.66667	6.41014
TGACGAGAC	29	84	2	2	23	0	111	0.756757	0.018018	0.018018	0.207207	0	1.67568	774.054	0.0057735	*RD	TRUE	FALSE	FALSE	TRUE	Opal (UGA	FALSE	FALSE	FALSE	FALSE	-2.66667	6.33872
TGACGAGAG	51	149	5	9	14	2	179	0.832402	0.027933	0.0502793	0.0782123	0.0111732	1.40782	465.81	0.00377124	*RE	TRUE	FALSE	FALSE	TRUE	Opal (UGA	FALSE	FALSE	FALSE	FALSE	-2.66667	6.41014
TGACGAGAT	19	52	7	5	12	0	76	0.684211	0.0921053	0.0657895	0.157895	0	1.69737	632.632	0.00443471	*RD	TRUE	FALSE	FALSE	TRUE	Opal (UGA	FALSE	FALSE	FALSE	FALSE	-2.66667	6.33872
TGACGAGCA	17	56	2	0	1	0	59	0.949153	0.0338983	0	0.0169492	0	1.08475	84.0678	0.0057735	*RA	TRUE	FALSE	FALSE	TRUE	Opal (UGA	FALSE	FALSE	FALSE	FALSE	-0.9	10.55
TGACGAGCC	0	5	2	2	1	0	10	0.5	0.2	0.2	0.1	0	1.9	514	0.00471405	*RA	TRUE	FALSE	FALSE	TRUE	Opal (UGA	FALSE	FALSE	FALSE	FALSE	-0.9	10.55
TGACGAGCG	15	20	2	6	9	0	37	0.540541	0.0540541	0.162162	0.243243	0	2.10811	990.27	0.00326599	*RA	TRUE	FALSE	FALSE	TRUE	Opal (UGA	FALSE	FALSE	FALSE	FALSE	-0.9	10.55
TGACGAGCT	7	28	1	3	0	0	32	0.875	0.03125	0.09375	0	0	1.21875	77.5	0.00362093	*RA	TRUE	FALSE	FALSE	TRUE	Opal (UGA	FALSE	FALSE	FALSE	FALSE	-0.9	10.55
TGACGAGGA	57	204	8	11	102	3	328	0.621951	0.0243902	0.0335366	0.310976	0.00914634	2.06098	1264.76	0.00333333	*RG	TRUE	FALSE	FALSE	TRUE	Opal (UGA	FALSE	FALSE	FALSE	FALSE	-1.63333	10.55
TGACGAGGC	18	38	5	8	9	0	60	0.633333	0.0833333	0.133333	0.15	0	1.8	642.667	0.00666667	*RG	TRUE	FALSE	FALSE	TRUE	Opal (UGA	FALSE	FALSE	FALSE	FALSE	-1.63333	10.55
TGACGAGGG	73	312	14	17	86	5	434	0.718894	0.0322581	0.0391705	0.198157	0.0115207	1.75115	893.364	0.00382971	*RG	TRUE	FALSE	FALSE	TRUE	Opal (UGA	FALSE	FALSE	FALSE	FALSE	-1.63333	10.55
TGACGAGGT	49	215	15	6	30	140	406	0.529557	0.0369458	0.0147783	0.0738916	0.344828	2.66749	4427.83	0.00512076	*RG	TRUE	FALSE	FALSE	TRUE	Opal (UGA	FALSE	FALSE	FALSE	FALSE	-1.63333	10.55
TGACGAGTA	33	128	6	3	14	2	153	0.836601	0.0392157	0.0196078	0.0915033	0.0130719	1.40523	519.477	0.00745356	*RV	TRUE	FALSE	FALSE	TRUE	Opal (UGA	FALSE	FALSE	FALSE	FALSE	-0.1	10.55
TGACGAGTC	10	36	0	17	11	0	64	0.5625	0	0.265625	0.171875	0	2.04688	789.375	0.00471405	*RV	TRUE	FALSE	FALSE	TRUE	Opal (UGA	FALSE	FALSE	FALSE	FALSE	-0.1	10.55
TGACGAGTG	58	129	13	2	32	2	178	0.724719	0.0730337	0.011236	0.179775	0.011236	1.67978	812.022	0.00421637	*RV	TRUE	FALSE	FALSE	TRUE	Opal (UGA	FALSE	FALSE	FALSE	FALSE	-0.1	10.55
TGACGAGTT	26	108	9	2	5	9	133	0.81203	0.0676692	0.0150376	0.037594	0.0676692	1.4812	980.752	0.00362093	*RV	TRUE	FALSE	FALSE	TRUE	Opal (UGA	FALSE	FALSE	FALSE	FALSE	-0.1	10.55
TGACGATAA	20	76	0	1	5	2	84	0.904762	0	0.0119048	0.0595238	0.0238095	1.29762	525.238	6.66667e-05	*R*	TRUE	FALSE	TRUE	TRUE	Opal (UGA	FALSE	FALSE	FALSE	FALSE	-1.5	10.55
TGACGATAC	11	45	0	12	0	0	57	0.789474	0	0.210526	0	0	1.42105	142.105	0.0057735	*RY	TRUE	FALSE	FALSE	TRUE	Opal (UGA	FALSE	FALSE	FALSE	FALSE	-1.93333	9.34882
TGACGATAG	21	43	1	1	5	1	51	0.843137	0.0196078	0.0196078	0.0980392	0.0196078	1.43137	619.216	6.66667e-05	*R*	TRUE	TRUE	FALSE	TRUE	Opal (UGA	FALSE	FALSE	FALSE	FALSE	-1.5	10.55
TGACGATAT	15	11	7	3	20	3	44	0.25	0.159091	0.0681818	0.454545	0.0681818	2.93182	2519.55	0.00443471	*RY	TRUE	FALSE	FALSE	TRUE	Opal (UGA	FALSE	FALSE	FALSE	FALSE	-1.93333	9.34882
TGACGATCA	11	22	4	10	3	0	39	0.564103	0.102564	0.25641	0.0769231	0	1.84615	454.359	0.00333333	*RS	TRUE	FALSE	FALSE	TRUE	Opal (UGA	FALSE	FALSE	FALSE	FALSE	-1.76667	10.55
TGACGATCG	1	10	0	2	0	1	13	0.769231	0	0.153846	0	0.0769231	1.61538	1030.77	0.00382971	*RS	TRUE	FALSE	FALSE	TRUE	Opal (UGA	FALSE	FALSE	FALSE	FALSE	-1.76667	10.55
TGACGATCT	8	61	2	1	4	0	68	0.897059	0.0294118	0.0147059	0.0588235	0	1.23529	242.059	0.00362093	*RS	TRUE	FALSE	FALSE	TRUE	Opal (UGA	FALSE	FALSE	FALSE	FALSE	-1.76667	10.55
TGACGATGA	18	88	0	2	16	1	107	0.82243	0	0.0186916	0.149533	0.00934579	1.52336	678.131	6.66667e-05	*R*	TRUE	FALSE	FALSE	TRUE	Opal (UGA	FALSE	FALSE	FALSE	FALSE	-1.5	10.55
TGACGATGC	10	38	1	8	1	0	48	0.791667	0.0208333	0.166667	0.0208333	0	1.41667	193.333	0.00333333	*RC	TRUE	FALSE	FALSE	TRUE	Opal (UGA	FALSE	FALSE	FALSE	FALSE	-0.666667	8.54992
TGACGATGG	55	201	15	8	27	63	314	0.640127	0.0477707	0.0254777	0.0859873	0.200637	2.15924	2751.02	0.00382971	*RW	TRUE	FALSE	FALSE	TRUE	Opal (UGA	FALSE	FALSE	FALSE	FALSE	-1.8	10.55
TGACGATGT	30	144	2	3	15	1	165	0.872727	0.0121212	0.0181818	0.0909091	0.00606061	1.34545	429.818	0.00256038	*RC	TRUE	FALSE	FALSE	TRUE	Opal (UGA	FALSE	FALSE	FALSE	FALSE	-0.666667	8.54992
TGACGATTA	5	24	2	4	0	9	39	0.615385	0.0512821	0.102564	0	0.230769	2.17949	2849.23	0.00333333	*RL	TRUE	FALSE	FALSE	TRUE	Opal (UGA	FALSE	FALSE	FALSE	FALSE	-0.233333	10.55
TGACGATTC	4	16	1	0	0	0	17	0.941176	0.0588235	0	0	0	1.05882	25.8824	0.00471405	*RF	TRUE	FALSE	FALSE	TRUE	Opal (UGA	FALSE	FALSE	FALSE	FALSE	-0.566667	10.55
TGACGATTG	21	94	5	5	6	5	115	0.817391	0.0434783	0.0434783	0.0521739	0.0434783	1.46087	757.217	0.00382971	*RL	TRUE	FALSE	FALSE	TRUE	Opal (UGA	FALSE	FALSE	FALSE	FALSE	-0.233333	10.55
TGACGATTT	7	52	2	1	3	3	61	0.852459	0.0327869	0.0163934	0.0491803	0.0491803	1.40984	798.033	0.00362093	*RF	TRUE	FALSE	FALSE	TRUE	Opal (UGA	FALSE	FALSE	FALSE	FALSE	-0.566667	10.55
TGACGCAAA	15	64	1	15	0	0	80	0.8	0.0125	0.1875	0	0	1.3875	130	0.69282	*RK	TRUE	FALSE	FALSE	TRUE	Opal (UGA	FALSE	FALSE	FALSE	FALSE	-2.8	11.6518
TGACGCAAC	9	16	3	2	5	0	26	0.615385	0.115385	0.0769231	0.192308	0	1.84615	764.615	0.565685	*RN	TRUE	FALSE	FALSE	TRUE	Opal (UGA	FALSE	FALSE	FALSE	FALSE	-2.66667	10.55
TGACGCAAG	4	16	2	5	4	1	28	0.571429	0.0714286	0.178571	0.142857	0.0357143	2	1070	0.391918	*RK	TRUE	FALSE	FALSE	TRUE	Opal (UGA	FALSE	FALSE	FALSE	FALSE	-2.8	11.6518
TGACGCAAT	7	13	1	1	0	0	15	0.866667	0.0666667	0.0666667	0	0	1.2	65.3333	0.434511	*RN	TRUE	FALSE	FALSE	TRUE	Opal (UGA	FALSE	FALSE	FALSE	FALSE	-2.66667	10.55
TGACGCACA	9	24	1	2	0	0	27	0.888889	0.037037	0.0740741	0	0	1.18519	66.6667	0.282843	*RT	TRUE	FALSE	FALSE	TRUE	Opal (UGA	FALSE	FALSE	FALSE	FALSE	-1.73333	10.55
TGACGCACC	10	45	0	0	0	0	45	1	0	0	0	0	1	20	0.4	*RT	TRUE	FALSE	FALSE	TRUE	Opal (UGA	FALSE	FALSE	FALSE	FALSE	-1.73333	10.55
TGACGCACG	19	97	1	0	8	1	107	0.906542	0.00934579	0	0.0747664	0.00934579	1.27103	400.561	0.430813	*RT	TRUE	FALSE	FALSE	TRUE	Opal (UGA	FALSE	FALSE	FALSE	FALSE	-1.73333	10.55
TGACGCACT	0	3	1	2	4	0	10	0.3	0.1	0.2	0.4	0	2.7	1578	0.307246	*RT	TRUE	FALSE	FALSE	TRUE	Opal (UGA	FALSE	FALSE	FALSE	FALSE	-1.73333	10.55
TGACGCAGA	14	38	1	1	2	1	43	0.883721	0.0232558	0.0232558	0.0465116	0.0232558	1.30233	480.93	0.282843	*RR	TRUE	FALSE	FALSE	TRUE	Opal (UGA	TRUE	FALSE	FALSE	FALSE	-3	12.5001
TGACGCAGC	12	17	1	2	1	0	21	0.809524	0.047619	0.0952381	0.047619	0	1.38095	250.476	0.282843	*RS	TRUE	FALSE	FALSE	TRUE	Opal (UGA	FALSE	FALSE	FALSE	FALSE	-1.76667	10.55
TGACGCAGG	50	232	10	7	11	2	262	0.885496	0.0381679	0.0267176	0.0419847	0.00763359	1.24809	281.069	0.324962	*RR	TRUE	FALSE	FALSE	TRUE	Opal (UGA	TRUE	FALSE	FALSE	FALSE	-3	12.5001
TGACGCAGT	24	48	3	3	12	2	68	0.705882	0.0441176	0.0441176	0.176471	0.0294118	1.77941	1034.12	0.217256	*RS	TRUE	FALSE	FALSE	TRUE	Opal (UGA	FALSE	FALSE	FALSE	FALSE	-1.76667	10.55
TGACGCATA	1	1	0	3	2	6	12	0.0833333	0	0.25	0.166667	0.5	4	6751.67	0.0938083	*RI	TRUE	FALSE	FALSE	TRUE	Opal (UGA	FALSE	FALSE	FALSE	FALSE	0	10.55
TGACGCATC	13	19	1	0	13	1	34	0.558824	0.0294118	0	0.382353	0.0294118	2.29412	1744.12	0.489898	*RI	TRUE	FALSE	FALSE	TRUE	Opal (UGA	FALSE	FALSE	FALSE	FALSE	0	10.55
TGACGCATG	17	79	5	2	2	0	88	0.897727	0.0568182	0.0227273	0.0227273	0	1.17045	120.227	0.48	*RM	TRUE	FALSE	FALSE	TRUE	Opal (UGA	FALSE	FALSE	FALSE	FALSE	-0.866667	10.55
TGACGCATT	16	23	2	1	0	1	27	0.851852	0.0740741	0.037037	0	0.037037	1.2963	492.593	0.376298	*RI	TRUE	FALSE	FALSE	TRUE	Opal (UGA	FALSE	FALSE	FALSE	FALSE	0	10.55
TGACGCCAG	11	70	0	2	15	0	87	0.804598	0	0.0229885	0.172414	0	1.56322	650.575	0.459565	*RQ	TRUE	FALSE	FALSE	TRUE	Opal (UGA	FALSE	FALSE	FALSE	FALSE	-2.66667	10.55
TGACGCCAT	12	39	3	1	2	0	45	0.866667	0.0666667	0.0222222	0.0444444	0	1.24444	198.667	0.217256	*RH	TRUE	FALSE	FALSE	TRUE	Opal (UGA	FALSE	FALSE	FALSE	FALSE	-2.56667	10.5518
TGACGCCCA	6	37	0	0	0	0	37	1	0	0	0	0	1	20	0.282843	*RP	TRUE	FALSE	FALSE	TRUE	Opal (UGA	FALSE	FALSE	FALSE	FALSE	-2.03333	10.55
TGACGCCGA	6	40	1	2	2	0	45	0.888889	0.0222222	0.0444444	0.0444444	0	1.24444	207.111	0.00565685	*RR	TRUE	FALSE	FALSE	TRUE	Opal (UGA	FALSE	FALSE	FALSE	FALSE	-3	12.5001
TGACGCCGC	7	16	1	10	10	0	37	0.432432	0.027027	0.27027	0.27027	0	2.37838	1147.03	0.48	*RR	TRUE	FALSE	FALSE	TRUE	Opal (UGA	FALSE	FALSE	FALSE	FALSE	-3	12.5001
TGACGCCGG	19	115	0	2	9	1	127	0.905512	0	0.015748	0.0708661	0.00787402	1.27559	377.165	0.282843	*RR	TRUE	FALSE	FALSE	TRUE	Opal (UGA	FALSE	FALSE	FALSE	FALSE	-3	12.5001
TGACGCCGT	19	98	0	7	65	0	170	0.576471	0	0.0411765	0.382353	0	2.22941	1412.71	0.565685	*RR	TRUE	FALSE	FALSE	TRUE	Opal (UGA	FALSE	FALSE	FALSE	FALSE	-3	12.5001
TGACGCCTA	5	17	0	0	0	0	17	1	0	0	0	0	1	20	0.282843	*RL	TRUE	FALSE	FALSE	TRUE	Opal (UGA	FALSE	FALSE	FALSE	FALSE	-0.233333	10.55
TGACGCCTC	6	27	0	0	0	0	27	1	0	0	0	0	1	20	0.282843	*RL	TRUE	FALSE	FALSE	TRUE	Opal (UGA	FALSE	FALSE	FALSE	FALSE	-0.233333	10.55
TGACGCCTG	16	79	1	1	2	2	85	0.929412	0.0117647	0.0117647	0.0235294	0.0235294	1.2	394.118	0.587878	*RL	TRUE	FALSE	FALSE	TRUE	Opal (UGA	FALSE	FALSE	FALSE	FALSE	-0.233333	10.55
TGACGCGAA	10	22	0	0	8	0	30	0.733333	0	0	0.266667	0	1.8	974.667	0.565685	*RE	TRUE	FALSE	FALSE	TRUE	Opal (UGA	FALSE	FALSE	FALSE	FALSE	-2.66667	6.41014
TGACGCGAC	10	23	0	0	1	0	24	0.958333	0	0	0.0416667	0	1.125	169.167	0.489898	*RD	TRUE	FALSE	FALSE	TRUE	Opal (UGA	FALSE	FALSE	FALSE	FALSE	-2.66667	6.33872
TGACGCGAG	23	61	1	3	27	0	92	0.663043	0.0108696	0.0326087	0.293478	0	1.95652	1090.65	0.32	*RE	TRUE	FALSE	FALSE	TRUE	Opal (UGA	FALSE	FALSE	FALSE	FALSE	-2.66667	6.41014
TGACGCGAT	11	23	1	1	3	0	28	0.821429	0.0357143	0.0357143	0.107143	0	1.42857	427.857	0.376298	*RD	TRUE	FALSE	FALSE	TRUE	Opal (UGA	FALSE	FALSE	FALSE	FALSE	-2.66667	6.33872
TGACGCGCA	14	103	5	1	2	0	111	0.927928	0.045045	0.00900901	0.018018	0	1.11712	94.2342	0.489898	*RA	TRUE	FALSE	FALSE	TRUE	Opal (UGA	FALSE	FALSE	FALSE	FALSE	-0.9	10.55
TGACGCGCC	6	40	2	1	8	0	51	0.784314	0.0392157	0.0196078	0.156863	0	1.54902	596.863	0.4	*RA	TRUE	FALSE	FALSE	TRUE	Opal (UGA	FALSE	FALSE	FALSE	FALSE	-0.9	10.55
TGACGCGCG	2	9	1	1	6	0	17	0.529412	0.0588235	0.0588235	0.352941	0	2.23529	1323.53	0.277128	*RA	TRUE	FALSE	FALSE	TRUE	Opal (UGA	FALSE	FALSE	FALSE	FALSE	-0.9	10.55
TGACGCGCT	10	34	1	3	3	0	41	0.829268	0.0243902	0.0731707	0.0731707	0	1.39024	326.829	0.307246	*RA	TRUE	FALSE	FALSE	TRUE	Opal (UGA	FALSE	FALSE	FALSE	FALSE	-0.9	10.55
TGACGCGGA	65	180	6	10	31	1	228	0.789474	0.0263158	0.0438596	0.135965	0.00438596	1.53947	587.368	0.282843	*RG	TRUE	FALSE	FALSE	TRUE	Opal (UGA	FALSE	FALSE	FALSE	FALSE	-1.63333	10.55
TGACGCGGC	50	183	0	4	4	1	192	0.953125	0	0.0208333	0.0208333	0.00520833	1.125	169.062	0.565685	*RG	TRUE	FALSE	FALSE	TRUE	Opal (UGA	FALSE	FALSE	FALSE	FALSE	-1.63333	10.55
TGACGCGGG	54	243	2	9	89	221	564	0.430851	0.0035461	0.0159574	0.157801	0.391844	3.07624	5288.83	0.324962	*RG	TRUE	FALSE	FALSE	TRUE	Opal (UGA	FALSE	FALSE	FALSE	FALSE	-1.63333	10.55
TGACGCGGT	50	179	7	10	24	3	223	0.802691	0.0313901	0.044843	0.107623	0.0134529	1.49776	595.605	0.434511	*RG	TRUE	FALSE	FALSE	TRUE	Opal (UGA	FALSE	FALSE	FALSE	FALSE	-1.63333	10.55
TGACGCGTA	7	32	1	2	3	0	38	0.842105	0.0263158	0.0526316	0.0789474	0	1.36842	335.789	0.632456	*RV	TRUE	FALSE	FALSE	TRUE	Opal (UGA	FALSE	FALSE	FALSE	FALSE	-0.1	10.55
TGACGCGTG	28	151	7	7	15	9	189	0.798942	0.037037	0.037037	0.0793651	0.047619	1.53968	899.788	0.357771	*RV	TRUE	FALSE	FALSE	TRUE	Opal (UGA	FALSE	FALSE	FALSE	FALSE	-0.1	10.55
TGACGCGTT	28	67	1	0	1	2	71	0.943662	0.0140845	0	0.0140845	0.028169	1.16901	409.296	0.307246	*RV	TRUE	FALSE	FALSE	TRUE	Opal (UGA	FALSE	FALSE	FALSE	FALSE	-0.1	10.55
TGACGCTAA	10	21	0	1	7	0	29	0.724138	0	0.0344828	0.241379	0	1.7931	904.138	0.48	*R*	TRUE	FALSE	TRUE	TRUE	Opal (UGA	FALSE	FALSE	FALSE	FALSE	-1.5	10.55
TGACGCTAC	7	20	0	0	1	0	21	0.952381	0	0	0.047619	0	1.14286	190.476	0.489898	*RY	TRUE	FALSE	FALSE	TRUE	Opal (UGA	FALSE	FALSE	FALSE	FALSE	-1.93333	9.34882
TGACGCTAG	48	213	0	4	11	0	228	0.934211	0	0.0175439	0.0482456	0	1.17982	202.895	0.48	*R*	TRUE	TRUE	FALSE	TRUE	Opal (UGA	FALSE	FALSE	FALSE	FALSE	-1.5	10.55
TGACGCTAT	5	21	0	0	3	4	28	0.75	0	0	0.107143	0.142857	1.89286	2115	0.376298	*RY	TRUE	FALSE	FALSE	TRUE	Opal (UGA	FALSE	FALSE	FALSE	FALSE	-1.93333	9.34882
TGACGCTCA	9	51	1	1	2	0	55	0.927273	0.0181818	0.0181818	0.0363636	0	1.16364	162.545	0.282843	*RS	TRUE	FALSE	FALSE	TRUE	Opal (UGA	FALSE	FALSE	FALSE	FALSE	-1.76667	10.55
TGACGCTCC	0	7	0	1	2	0	10	0.7	0	0.1	0.2	0	1.8	794	0.4	*RS	TRUE	FALSE	FALSE	TRUE	Opal (UGA	FALSE	FALSE	FALSE	FALSE	-1.76667	10.55
TGACGCTCG	19	64	0	1	4	1	70	0.914286	0	0.0142857	0.0571429	0.0142857	1.25714	404	0.324962	*RS	TRUE	FALSE	FALSE	TRUE	Opal (UGA	FALSE	FALSE	FALSE	FALSE	-1.76667	10.55
TGACGCTCT	5	38	0	0	4	0	42	0.904762	0	0	0.0952381	0	1.28571	360.952	0.307246	*RS	TRUE	FALSE	FALSE	TRUE	Opal (UGA	FALSE	FALSE	FALSE	FALSE	-1.76667	10.55
TGACGCTGA	9	16	1	2	1	0	20	0.8	0.05	0.1	0.05	0	1.4	262	0.48	*R*	TRUE	FALSE	FALSE	TRUE	Opal (UGA	FALSE	FALSE	FALSE	FALSE	-1.5	10.55
TGACGCTGC	14	96	0	14	1	1	112	0.857143	0	0.125	0.00892857	0.00892857	1.3125	231.429	0.282843	*RC	TRUE	FALSE	FALSE	TRUE	Opal (UGA	FALSE	FALSE	FALSE	FALSE	-0.666667	8.54992
TGACGCTGG	25	100	0	6	37	0	143	0.699301	0	0.041958	0.258741	0	1.86014	970.629	0.324962	*RW	TRUE	FALSE	FALSE	TRUE	Opal (UGA	FALSE	FALSE	FALSE	FALSE	-1.8	10.55
TGACGCTGT	9	32	1	5	5	0	43	0.744186	0.0232558	0.116279	0.116279	0	1.60465	506.047	0.217256	*RC	TRUE	FALSE	FALSE	TRUE	Opal (UGA	FALSE	FALSE	FALSE	FALSE	-0.666667	8.54992
TGACGCTTA	5	17	1	10	4	0	32	0.53125	0.03125	0.3125	0.125	0	2.03125	651.875	0.282843	*RL	TRUE	FALSE	FALSE	TRUE	Opal (UGA	FALSE	FALSE	FALSE	FALSE	-0.233333	10.55
TGACGCTTC	13	30	0	0	4	0	34	0.882353	0	0	0.117647	0	1.35294	441.176	0.4	*RF	TRUE	FALSE	FALSE	TRUE	Opal (UGA	FALSE	FALSE	FALSE	FALSE	-0.566667	10.55
TGACGCTTG	8	48	1	1	17	2	69	0.695652	0.0144928	0.0144928	0.246377	0.0289855	1.89855	1259.13	0.324962	*RL	TRUE	FALSE	FALSE	TRUE	Opal (UGA	FALSE	FALSE	FALSE	FALSE	-0.233333	10.55
TGACGCTTT	10	18	2	2	4	0	26	0.692308	0.0769231	0.0769231	0.153846	0	1.69231	623.077	0.307246	*RF	TRUE	FALSE	FALSE	TRUE	Opal (UGA	FALSE	FALSE	FALSE	FALSE	-0.566667	10.55
TGACGGAAA	29	98	2	16	1	3	120	0.816667	0.0166667	0.133333	0.00833333	0.025	1.40833	428.333	0.408248	*RK	TRUE	FALSE	FALSE	TRUE	Opal (UGA	FALSE	FALSE	FALSE	FALSE	-2.8	11.6518
TGACGGAAC	27	55	2	10	1	0	68	0.808824	0.0294118	0.147059	0.0147059	0	1.36765	160.882	0.333333	*RN	TRUE	FALSE	FALSE	TRUE	Opal (UGA	FALSE	FALSE	FALSE	FALSE	-2.66667	10.55
TGACGGAAG	64	154	4	10	8	0	176	0.875	0.0227273	0.0568182	0.0454545	0	1.27273	217.955	0.23094	*RK	TRUE	FALSE	FALSE	TRUE	Opal (UGA	FALSE	FALSE	FALSE	FALSE	-2.8	11.6518
TGACGGAAT	14	35	5	2	5	1	48	0.729167	0.104167	0.0416667	0.104167	0.0208333	1.58333	677.083	0.256038	*RN	TRUE	FALSE	FALSE	TRUE	Opal (UGA	FALSE	FALSE	FALSE	FALSE	-2.66667	10.55
TGACGGACA	11	16	0	5	1	0	22	0.727273	0	0.227273	0.0454545	0	1.59091	314.545	0.166667	*RT	TRUE	FALSE	FALSE	TRUE	Opal (UGA	FALSE	FALSE	FALSE	FALSE	-1.73333	10.55
TGACGGACC	21	26	0	3	5	0	34	0.764706	0	0.0882353	0.147059	0	1.61765	597.647	0.235702	*RT	TRUE	FALSE	FALSE	TRUE	Opal (UGA	FALSE	FALSE	FALSE	FALSE	-1.73333	10.55
TGACGGACG	16	29	1	9	7	0	46	0.630435	0.0217391	0.195652	0.152174	0	1.86957	680.435	0.253859	*RT	TRUE	FALSE	FALSE	TRUE	Opal (UGA	FALSE	FALSE	FALSE	FALSE	-1.73333	10.55
TGACGGACT	17	21	1	3	15	1	41	0.512195	0.0243902	0.0731707	0.365854	0.0243902	2.36585	1666.83	0.181046	*RT	TRUE	FALSE	FALSE	TRUE	Opal (UGA	FALSE	FALSE	FALSE	FALSE	-1.73333	10.55
TGACGGAGA	37	112	5	5	3	0	125	0.896	0.04	0.04	0.024	0	1.192	133.12	0.166667	*RR	TRUE	FALSE	FALSE	TRUE	Opal (UGA	TRUE	FALSE	FALSE	FALSE	-3	12.5001
TGACGGAGC	71	239	12	9	38	1	299	0.799331	0.0401338	0.0301003	0.12709	0.00334448	1.49498	536.522	0.166667	*RS	TRUE	FALSE	FALSE	TRUE	Opal (UGA	FALSE	FALSE	FALSE	FALSE	-1.76667	10.55
TGACGGAGG	80	253	2	29	38	0	322	0.785714	0.00621118	0.0900621	0.118012	0	1.54037	495.342	0.191485	*RR	TRUE	FALSE	FALSE	TRUE	Opal (UGA	TRUE	FALSE	FALSE	FALSE	-3	12.5001
TGACGGAGT	40	102	11	22	98	1	234	0.435897	0.0470085	0.0940171	0.418803	0.0042735	2.50855	1629.74	0.128019	*RS	TRUE	FALSE	FALSE	TRUE	Opal (UGA	FALSE	FALSE	FALSE	FALSE	-1.76667	10.55
TGACGGATA	22	86	0	15	0	5	106	0.811321	0	0.141509	0	0.0471698	1.4717	667.17	0.0552771	*RI	TRUE	FALSE	FALSE	TRUE	Opal (UGA	FALSE	FALSE	FALSE	FALSE	0	10.55
TGACGGATC	26	79	1	6	19	1	106	0.745283	0.00943396	0.0566038	0.179245	0.00943396	1.69811	808.491	0.288675	*RI	TRUE	FALSE	FALSE	TRUE	Opal (UGA	FALSE	FALSE	FALSE	FALSE	0	10.55
TGACGGATG	26	115	3	8	9	7	142	0.809859	0.0211268	0.056338	0.0633803	0.0492958	1.52113	872.254	0.166667	*RM	TRUE	FALSE	FALSE	TRUE	Opal (UGA	FALSE	FALSE	FALSE	FALSE	-0.866667	10.55
TGACGGATT	45	189	1	40	32	2	264	0.715909	0.00378788	0.151515	0.121212	0.00757576	1.70076	632.955	0.221736	*RI	TRUE	FALSE	FALSE	TRUE	Opal (UGA	FALSE	FALSE	FALSE	FALSE	0	10.55
TGACGGCAA	10	54	2	4	1	0	61	0.885246	0.0327869	0.0655738	0.0163934	0	1.21311	120	0.235702	*RQ	TRUE	FALSE	FALSE	TRUE	Opal (UGA	FALSE	FALSE	FALSE	FALSE	-2.66667	10.55
TGACGGCAC	12	11	0	13	21	0	45	0.244444	0	0.288889	0.466667	0	2.97778	1858.22	0.166667	*RH	TRUE	FALSE	FALSE	TRUE	Opal (UGA	FALSE	FALSE	FALSE	FALSE	-2.56667	10.5518
TGACGGCAG	31	92	6	1	23	2	124	0.741935	0.0483871	0.00806452	0.185484	0.016129	1.68548	886.774	0.270801	*RQ	TRUE	FALSE	FALSE	TRUE	Opal (UGA	FALSE	FALSE	FALSE	FALSE	-2.66667	10.55
TGACGGCAT	19	86	1	3	135	1	226	0.380531	0.00442478	0.0132743	0.597345	0.00442478	2.84071	2219.65	0.128019	*RH	TRUE	FALSE	FALSE	TRUE	Opal (UGA	FALSE	FALSE	FALSE	FALSE	-2.56667	10.5518
TGACGGCCA	5	42	0	0	8	0	50	0.84	0	0	0.16	0	1.48	592.8	0.166667	*RP	TRUE	FALSE	FALSE	TRUE	Opal (UGA	FALSE	FALSE	FALSE	FALSE	-2.03333	10.55
TGACGGCCC	5	25	0	0	0	0	25	1	0	0	0	0	1	20	0.166667	*RP	TRUE	FALSE	FALSE	TRUE	Opal (UGA	FALSE	FALSE	FALSE	FALSE	-2.03333	10.55
TGACGGCCG	9	22	1	1	2	0	26	0.846154	0.0384615	0.0384615	0.0769231	0	1.34615	321.538	0.191485	*RP	TRUE	FALSE	FALSE	TRUE	Opal (UGA	FALSE	FALSE	FALSE	FALSE	-2.03333	10.55
TGACGGCCT	15	42	34	1	2	0	79	0.531646	0.43038	0.0126582	0.0253165	0	1.53165	161.013	0.128019	*RP	TRUE	FALSE	FALSE	TRUE	Opal (UGA	FALSE	FALSE	FALSE	FALSE	-2.03333	10.55
TGACGGCGA	38	152	5	1	5	0	163	0.932515	0.0306748	0.00613497	0.0306748	0	1.13497	136.442	0.00333333	*RR	TRUE	FALSE	FALSE	TRUE	Opal (UGA	FALSE	FALSE	FALSE	FALSE	-3	12.5001
TGACGGCGC	11	36	2	4	3	1	46	0.782609	0.0434783	0.0869565	0.0652174	0.0217391	1.5	568.696	0.282843	*RR	TRUE	FALSE	FALSE	TRUE	Opal (UGA	FALSE	FALSE	FALSE	FALSE	-3	12.5001
TGACGGCGG	71	293	2	21	42	6	364	0.804945	0.00549451	0.0576923	0.115385	0.0164835	1.53297	664.56	0.166667	*RR	TRUE	FALSE	FALSE	TRUE	Opal (UGA	FALSE	FALSE	FALSE	FALSE	-3	12.5001
TGACGGCGT	26	140	0	8	9	1	158	0.886076	0	0.0506329	0.056962	0.00632911	1.29747	329.114	0.333333	*RR	TRUE	FALSE	FALSE	TRUE	Opal (UGA	FALSE	FALSE	FALSE	FALSE	-3	12.5001
TGACGGCTA	16	50	2	1	10	1	64	0.78125	0.03125	0.015625	0.15625	0.015625	1.59375	778.75	0.166667	*RL	TRUE	FALSE	FALSE	TRUE	Opal (UGA	FALSE	FALSE	FALSE	FALSE	-0.233333	10.55
TGACGGCTC	12	37	2	0	5	0	44	0.840909	0.0454545	0	0.113636	0	1.38636	431.364	0.166667	*RL	TRUE	FALSE	FALSE	TRUE	Opal (UGA	FALSE	FALSE	FALSE	FALSE	-0.233333	10.55
TGACGGCTG	19	42	0	3	41	355	441	0.0952381	0	0.00680272	0.0929705	0.804989	4.51247	10000.5	0.34641	*RL	TRUE	FALSE	FALSE	TRUE	Opal (UGA	FALSE	FALSE	FALSE	FALSE	-0.233333	10.55
TGACGGCTT	3	2	0	1	4	3	10	0.2	0	0.1	0.4	0.3	3.6	5104	0.128019	*RL	TRUE	FALSE	FALSE	TRUE	Opal (UGA	FALSE	FALSE	FALSE	FALSE	-0.233333	10.55
TGACGGGAA	66	238	4	10	31	56	339	0.702065	0.0117994	0.0294985	0.0914454	0.165192	2.0059	2344.66	0.333333	*RE	TRUE	FALSE	FALSE	TRUE	Opal (UGA	FALSE	FALSE	FALSE	FALSE	-2.66667	6.41014
TGACGGGAC	33	111	0	1	4	1	117	0.948718	0	0.00854701	0.034188	0.00854701	1.15385	249.744	0.288675	*RD	TRUE	FALSE	FALSE	TRUE	Opal (UGA	FALSE	FALSE	FALSE	FALSE	-2.66667	6.33872
TGACGGGAG	87	276	2	27	12	150	467	0.591006	0.00428266	0.0578158	0.0256959	0.321199	2.4818	3993.92	0.188562	*RE	TRUE	FALSE	FALSE	TRUE	Opal (UGA	FALSE	FALSE	FALSE	FALSE	-2.66667	6.41014
TGACGGGAT	32	84	1	4	19	73	181	0.464088	0.00552486	0.0220994	0.104972	0.403315	2.9779	5240.88	0.221736	*RD	TRUE	FALSE	FALSE	TRUE	Opal (UGA	FALSE	FALSE	FALSE	FALSE	-2.66667	6.33872
TGACGGGCA	36	150	1	5	5	1	162	0.925926	0.00617284	0.0308642	0.0308642	0.00617284	1.18519	222.963	0.288675	*RA	TRUE	FALSE	FALSE	TRUE	Opal (UGA	FALSE	FALSE	FALSE	FALSE	-0.9	10.55
TGACGGGCC	35	133	3	3	9	0	148	0.898649	0.0202703	0.0202703	0.0608108	0	1.24324	251.486	0.235702	*RA	TRUE	FALSE	FALSE	TRUE	Opal (UGA	FALSE	FALSE	FALSE	FALSE	-0.9	10.55
TGACGGGCG	62	184	0	45	20	2	251	0.733068	0	0.179283	0.0796813	0.00796813	1.62948	504.701	0.163299	*RA	TRUE	FALSE	FALSE	TRUE	Opal (UGA	FALSE	FALSE	FALSE	FALSE	-0.9	10.55
TGACGGGCT	37	92	0	8	4	0	104	0.884615	0	0.0769231	0.0384615	0	1.26923	202.308	0.181046	*RA	TRUE	FALSE	FALSE	TRUE	Opal (UGA	FALSE	FALSE	FALSE	FALSE	-0.9	10.55
TGACGGGGA	60	214	8	19	63	0	304	0.703947	0.0263158	0.0625	0.207237	0	1.77303	800.789	0.166667	*RG	TRUE	FALSE	FALSE	TRUE	Opal (UGA	FALSE	FALSE	FALSE	FALSE	-1.63333	10.55
TGACGGGGC	41	171	7	11	10	0	199	0.859296	0.0351759	0.0552764	0.0502513	0	1.29648	235.477	0.333333	*RG	TRUE	FALSE	FALSE	TRUE	Opal (UGA	FALSE	FALSE	FALSE	FALSE	-1.63333	10.55
TGACGGGGG	248	945	19	42	162	0	1168	0.809075	0.0162671	0.0359589	0.138699	0	1.50428	539.024	0.191485	*RG	TRUE	FALSE	FALSE	TRUE	Opal (UGA	FALSE	FALSE	FALSE	FALSE	-1.63333	10.55
TGACGGGGT	120	354	10	11	92	1	468	0.75641	0.0213675	0.0235043	0.196581	0.00213675	1.66667	765.128	0.256038	*RG	TRUE	FALSE	FALSE	TRUE	Opal (UGA	FALSE	FALSE	FALSE	FALSE	-1.63333	10.55
TGACGGGTA	60	215	0	4	37	1	257	0.836576	0	0.0155642	0.143969	0.00389105	1.4786	591.051	0.372678	*RV	TRUE	FALSE	FALSE	TRUE	Opal (UGA	FALSE	FALSE	FALSE	FALSE	-0.1	10.55
TGACGGGTC	74	276	0	21	23	1	321	0.859813	0	0.0654206	0.0716511	0.00311526	1.35826	351.776	0.235702	*RV	TRUE	FALSE	FALSE	TRUE	Opal (UGA	FALSE	FALSE	FALSE	FALSE	-0.1	10.55
TGACGGGTG	81	279	1	15	39	4	338	0.825444	0.00295858	0.0443787	0.115385	0.0118343	1.48521	600.888	0.210819	*RV	TRUE	FALSE	FALSE	TRUE	Opal (UGA	FALSE	FALSE	FALSE	FALSE	-0.1	10.55
TGACGGGTT	46	194	6	23	135	3	361	0.537396	0.0166205	0.0637119	0.373961	0.00831025	2.29917	1496.95	0.181046	*RV	TRUE	FALSE	FALSE	TRUE	Opal (UGA	FALSE	FALSE	FALSE	FALSE	-0.1	10.55
TGACGGTAA	21	60	0	1	1	3	65	0.923077	0	0.0153846	0.0153846	0.0461538	1.26154	636.923	0.166667	*R*	TRUE	FALSE	TRUE	TRUE	Opal (UGA	FALSE	FALSE	FALSE	FALSE	-1.5	10.55
TGACGGTAC	29	115	10	8	17	1	151	0.761589	0.0662252	0.0529801	0.112583	0.00662252	1.53642	539.735	0.288675	*RY	TRUE	FALSE	FALSE	TRUE	Opal (UGA	FALSE	FALSE	FALSE	FALSE	-1.93333	9.34882
TGACGGTAG	77	257	6	6	7	3	279	0.921147	0.0215054	0.0215054	0.0250896	0.0107527	1.1828	253.262	0.166667	*R*	TRUE	TRUE	FALSE	TRUE	Opal (UGA	FALSE	FALSE	FALSE	FALSE	-1.5	10.55
TGACGGTAT	25	22	2	3	21	5	53	0.415094	0.0377358	0.0566038	0.396226	0.0943396	2.71698	2605.28	0.221736	*RY	TRUE	FALSE	FALSE	TRUE	Opal (UGA	FALSE	FALSE	FALSE	FALSE	-1.93333	9.34882
TGACGGTCA	18	49	1	7	10	0	67	0.731343	0.0149254	0.104478	0.149254	0	1.67164	616.418	0.166667	*RS	TRUE	FALSE	FALSE	TRUE	Opal (UGA	FALSE	FALSE	FALSE	FALSE	-1.76667	10.55
TGACGGTCC	12	50	0	1	12	0	63	0.793651	0	0.015873	0.190476	0	1.60317	711.111	0.235702	*RS	TRUE	FALSE	FALSE	TRUE	Opal (UGA	FALSE	FALSE	FALSE	FALSE	-1.76667	10.55
TGACGGTCG	17	94	3	2	2	0	101	0.930693	0.029703	0.019802	0.019802	0	1.12871	105.347	0.191485	*RS	TRUE	FALSE	FALSE	TRUE	Opal (UGA	FALSE	FALSE	FALSE	FALSE	-1.76667	10.55
TGACGGTCT	35	204	0	21	9	0	234	0.871795	0	0.0897436	0.0384615	0	1.29487	209.744	0.181046	*RS	TRUE	FALSE	FALSE	TRUE	Opal (UGA	FALSE	FALSE	FALSE	FALSE	-1.76667	10.55
TGACGGTGA	58	196	1	6	22	1	226	0.867257	0.00442478	0.0265487	0.0973451	0.00442478	1.36726	437.345	0.166667	*R*	TRUE	FALSE	FALSE	TRUE	Opal (UGA	FALSE	FALSE	FALSE	FALSE	-1.5	10.55
TGACGGTGC	48	93	1	15	7	0	116	0.801724	0.00862069	0.12931	0.0603448	0	1.44828	311.897	0.166667	*RC	TRUE	FALSE	FALSE	TRUE	Opal (UGA	FALSE	FALSE	FALSE	FALSE	-0.666667	8.54992
TGACGGTGG	72	262	5	17	25	0	309	0.847896	0.0161812	0.0550162	0.0809061	0	1.36893	343.172	0.191485	*RW	TRUE	FALSE	FALSE	TRUE	Opal (UGA	FALSE	FALSE	FALSE	FALSE	-1.8	10.55
TGACGGTGT	54	246	2	13	68	1	330	0.745455	0.00606061	0.0393939	0.206061	0.0030303	1.71515	817.455	0.128019	*RC	TRUE	FALSE	FALSE	TRUE	Opal (UGA	FALSE	FALSE	FALSE	FALSE	-0.666667	8.54992
TGACGGTTA	28	97	0	1	10	0	108	0.898148	0	0.00925926	0.0925926	0	1.2963	356.852	0.166667	*RL	TRUE	FALSE	FALSE	TRUE	Opal (UGA	FALSE	FALSE	FALSE	FALSE	-0.233333	10.55
TGACGGTTC	9	38	1	4	14	0	57	0.666667	0.0175439	0.0701754	0.245614	0	1.89474	941.754	0.235702	*RF	TRUE	FALSE	FALSE	TRUE	Opal (UGA	FALSE	FALSE	FALSE	FALSE	-0.566667	10.55
TGACGGTTG	51	159	12	14	19	1	205	0.77561	0.0585366	0.0682927	0.0926829	0.00487805	1.49268	455.707	0.191485	*RL	TRUE	FALSE	FALSE	TRUE	Opal (UGA	FALSE	FALSE	FALSE	FALSE	-0.233333	10.55
TGACGGTTT	20	49	1	2	20	3	75	0.653333	0.0133333	0.0266667	0.266667	0.04	2.02667	1470.67	0.181046	*RF	TRUE	FALSE	FALSE	TRUE	Opal (UGA	FALSE	FALSE	FALSE	FALSE	-0.566667	10.55
TGACGTAAA	20	21	2	2	10	5	40	0.525	0.05	0.05	0.25	0.125	2.4	2446.5	0.816497	*RK	TRUE	FALSE	FALSE	TRUE	Opal (UGA	FALSE	FALSE	FALSE	FALSE	-2.8	11.6518
TGACGTAAC	42	142	0	6	6	1	155	0.916129	0	0.0387097	0.0387097	0.00645161	1.21935	258.323	0.666667	*RN	TRUE	FALSE	FALSE	TRUE	Opal (UGA	FALSE	FALSE	FALSE	FALSE	-2.66667	10.55
TGACGTAAG	19	57	2	4	0	0	63	0.904762	0.031746	0.0634921	0	0	1.15873	60	0.46188	*RK	TRUE	FALSE	FALSE	TRUE	Opal (UGA	FALSE	FALSE	FALSE	FALSE	-2.8	11.6518
TGACGTAAT	10	32	1	2	2	0	37	0.864865	0.027027	0.0540541	0.0540541	0	1.2973	247.568	0.512076	*RN	TRUE	FALSE	FALSE	TRUE	Opal (UGA	FALSE	FALSE	FALSE	FALSE	-2.66667	10.55
TGACGTACA	15	14	0	0	1	0	15	0.933333	0	0	0.0666667	0	1.2	258.667	0.333333	*RT	TRUE	FALSE	FALSE	TRUE	Opal (UGA	FALSE	FALSE	FALSE	FALSE	-1.73333	10.55
TGACGTACC	5	11	0	1	8	0	20	0.55	0	0.05	0.4	0	2.3	1481	0.471405	*RT	TRUE	FALSE	FALSE	TRUE	Opal (UGA	FALSE	FALSE	FALSE	FALSE	-1.73333	10.55
TGACGTACG	10	41	1	1	2	0	45	0.911111	0.0222222	0.0222222	0.0444444	0	1.2	194.222	0.507718	*RT	TRUE	FALSE	FALSE	TRUE	Opal (UGA	FALSE	FALSE	FALSE	FALSE	-1.73333	10.55
TGACGTACT	3	37	0	1	0	1	39	0.948718	0	0.025641	0	0.025641	1.15385	342.051	0.362093	*RT	TRUE	FALSE	FALSE	TRUE	Opal (UGA	FALSE	FALSE	FALSE	FALSE	-1.73333	10.55
TGACGTAGA	25	109	13	4	10	1	137	0.79562	0.0948905	0.0291971	0.0729927	0.00729927	1.40146	395.182	0.333333	*RR	TRUE	FALSE	FALSE	TRUE	Opal (UGA	TRUE	FALSE	FALSE	FALSE	-3	12.5001
TGACGTAGC	18	19	2	2	41	1	65	0.292308	0.0307692	0.0307692	0.630769	0.0153846	3.04615	2483.38	0.333333	*RS	TRUE	FALSE	FALSE	TRUE	Opal (UGA	FALSE	FALSE	FALSE	FALSE	-1.76667	10.55
TGACGTAGG	31	103	1	4	7	0	115	0.895652	0.00869565	0.0347826	0.0608696	0	1.26087	258.957	0.382971	*RR	TRUE	FALSE	FALSE	TRUE	Opal (UGA	TRUE	FALSE	FALSE	FALSE	-3	12.5001
TGACGTAGT	25	24	3	3	12	2	44	0.545455	0.0681818	0.0681818	0.272727	0.0454545	2.20455	1587.27	0.256038	*RS	TRUE	FALSE	FALSE	TRUE	Opal (UGA	FALSE	FALSE	FALSE	FALSE	-1.76667	10.55
TGACGTATA	25	67	4	1	1	1	74	0.905405	0.0540541	0.0135135	0.0135135	0.0135135	1.17568	243.514	0.110554	*RI	TRUE	FALSE	FALSE	TRUE	Opal (UGA	FALSE	FALSE	FALSE	FALSE	0	10.55
TGACGTATC	18	36	3	0	4	0	43	0.837209	0.0697674	0	0.0930233	0	1.34884	360	0.57735	*RI	TRUE	FALSE	FALSE	TRUE	Opal (UGA	FALSE	FALSE	FALSE	FALSE	0	10.55
TGACGTATG	16	43	4	2	4	1	54	0.796296	0.0740741	0.037037	0.0740741	0.0185185	1.44444	535.926	0.666667	*RM	TRUE	FALSE	FALSE	TRUE	Opal (UGA	FALSE	FALSE	FALSE	FALSE	-0.866667	10.55
TGACGTATT	13	38	1	3	7	4	53	0.716981	0.0188679	0.0566038	0.132075	0.0754717	1.83019	1431.7	0.443471	*RI	TRUE	FALSE	FALSE	TRUE	Opal (UGA	FALSE	FALSE	FALSE	FALSE	0	10.55
TGACGTCAA	3	14	6	1	2	0	23	0.608696	0.26087	0.0434783	0.0869565	0	1.6087	382.609	0.471405	*RQ	TRUE	FALSE	FALSE	TRUE	Opal (UGA	FALSE	FALSE	FALSE	FALSE	-2.66667	10.55
TGACGTCAC	26	144	0	12	0	0	156	0.923077	0	0.0769231	0	0	1.15385	64.6154	0.333333	*RH	TRUE	FALSE	FALSE	TRUE	Opal (UGA	FALSE	FALSE	FALSE	FALSE	-2.56667	10.5518
TGACGTCAG	21	74	2	0	0	0	76	0.973684	0.0263158	0	0	0	1.02632	22.6316	0.541603	*RQ	TRUE	FALSE	FALSE	TRUE	Opal (UGA	FALSE	FALSE	FALSE	FALSE	-2.66667	10.55
TGACGTCAT	17	32	0	11	16	0	59	0.542373	0	0.186441	0.271186	0	2.18644	1098.98	0.256038	*RH	TRUE	FALSE	FALSE	TRUE	Opal (UGA	FALSE	FALSE	FALSE	FALSE	-2.56667	10.5518
TGACGTCCA	6	26	0	1	1	0	28	0.928571	0	0.0357143	0.0357143	0	1.17857	168.571	0.333333	*RP	TRUE	FALSE	FALSE	TRUE	Opal (UGA	FALSE	FALSE	FALSE	FALSE	-2.03333	10.55
TGACGTCCG	5	39	0	0	0	0	39	1	0	0	0	0	1	20	0.382971	*RP	TRUE	FALSE	FALSE	TRUE	Opal (UGA	FALSE	FALSE	FALSE	FALSE	-2.03333	10.55
TGACGTCCT	2	10	0	0	1	0	11	0.909091	0	0	0.0909091	0	1.27273	345.455	0.256038	*RP	TRUE	FALSE	FALSE	TRUE	Opal (UGA	FALSE	FALSE	FALSE	FALSE	-2.03333	10.55
TGACGTCGA	19	80	7	10	3	1	101	0.792079	0.0693069	0.0990099	0.029703	0.00990099	1.39604	309.307	0.00666667	*RR	TRUE	FALSE	FALSE	TRUE	Opal (UGA	FALSE	FALSE	FALSE	FALSE	-3	12.5001
TGACGTCGC	9	46	1	1	2	0	50	0.92	0.02	0.02	0.04	0	1.18	176.8	0.565685	*RR	TRUE	FALSE	FALSE	TRUE	Opal (UGA	FALSE	FALSE	FALSE	FALSE	-3	12.5001
TGACGTCGG	14	26	8	10	6	0	50	0.52	0.16	0.2	0.12	0	1.92	581.6	0.333333	*RR	TRUE	FALSE	FALSE	TRUE	Opal (UGA	FALSE	FALSE	FALSE	FALSE	-3	12.5001
TGACGTCGT	17	125	4	3	9	0	141	0.886525	0.0283688	0.0212766	0.0638298	0	1.26241	263.688	0.666667	*RR	TRUE	FALSE	FALSE	TRUE	Opal (UGA	FALSE	FALSE	FALSE	FALSE	-3	12.5001
TGACGTCTA	13	72	2	0	0	1	75	0.96	0.0266667	0	0	0.0133333	1.08	182.4	0.333333	*RL	TRUE	FALSE	FALSE	TRUE	Opal (UGA	FALSE	FALSE	FALSE	FALSE	-0.233333	10.55
TGACGTCTC	27	74	5	6	0	0	85	0.870588	0.0588235	0.0705882	0	0	1.2	66.8235	0.333333	*RL	TRUE	FALSE	FALSE	TRUE	Opal (UGA	FALSE	FALSE	FALSE	FALSE	-0.233333	10.55
TGACGTCTG	26	115	2	8	8	0	133	0.864662	0.0150376	0.0601504	0.0601504	0	1.31579	271.729	0.69282	*RL	TRUE	FALSE	FALSE	TRUE	Opal (UGA	FALSE	FALSE	FALSE	FALSE	-0.233333	10.55
TGACGTCTT	8	26	0	2	7	0	35	0.742857	0	0.0571429	0.2	0	1.71429	769.143	0.256038	*RL	TRUE	FALSE	FALSE	TRUE	Opal (UGA	FALSE	FALSE	FALSE	FALSE	-0.233333	10.55
TGACGTGAA	27	129	1	17	14	0	161	0.801242	0.00621118	0.10559	0.0869565	0	1.47826	393.168	0.666667	*RE	TRUE	FALSE	FALSE	TRUE	Opal (UGA	FALSE	FALSE	FALSE	FALSE	-2.66667	6.41014
TGACGTGAC	12	16	0	1	3	0	20	0.8	0	0.05	0.15	0	1.55	586	0.57735	*RD	TRUE	FALSE	FALSE	TRUE	Opal (UGA	FALSE	FALSE	FALSE	FALSE	-2.66667	6.33872
TGACGTGAG	34	111	0	6	20	3	140	0.792857	0	0.0428571	0.142857	0.0214286	1.6	813	0.377124	*RE	TRUE	FALSE	FALSE	TRUE	Opal (UGA	FALSE	FALSE	FALSE	FALSE	-2.66667	6.41014
TGACGTGAT	25	105	0	1	5	0	111	0.945946	0	0.00900901	0.045045	0	1.15315	186.486	0.443471	*RD	TRUE	FALSE	FALSE	TRUE	Opal (UGA	FALSE	FALSE	FALSE	FALSE	-2.66667	6.33872
TGACGTGCA	24	125	0	1	19	0	145	0.862069	0	0.00689655	0.131034	0	1.4069	493.103	0.57735	*RA	TRUE	FALSE	FALSE	TRUE	Opal (UGA	FALSE	FALSE	FALSE	FALSE	-0.9	10.55
TGACGTGCC	20	110	1	8	2	0	121	0.909091	0.00826446	0.0661157	0.0165289	0	1.19008	118.347	0.471405	*RA	TRUE	FALSE	FALSE	TRUE	Opal (UGA	FALSE	FALSE	FALSE	FALSE	-0.9	10.55
TGACGTGCG	22	58	4	8	9	1	80	0.725	0.05	0.1	0.1125	0.0125	1.6375	635.5	0.326599	*RA	TRUE	FALSE	FALSE	TRUE	Opal (UGA	FALSE	FALSE	FALSE	FALSE	-0.9	10.55
TGACGTGCT	18	108	1	11	2	1	123	0.878049	0.00813008	0.0894309	0.0162602	0.00813008	1.26829	228.293	0.362093	*RA	TRUE	FALSE	FALSE	TRUE	Opal (UGA	FALSE	FALSE	FALSE	FALSE	-0.9	10.55
TGACGTGGA	48	161	4	6	29	0	200	0.805	0.02	0.03	0.145	0	1.515	558.5	0.333333	*RG	TRUE	FALSE	FALSE	TRUE	Opal (UGA	FALSE	FALSE	FALSE	FALSE	-1.63333	10.55
TGACGTGGC	36	100	0	5	7	0	112	0.892857	0	0.0446429	0.0625	0	1.27679	269.643	0.666667	*RG	TRUE	FALSE	FALSE	TRUE	Opal (UGA	FALSE	FALSE	FALSE	FALSE	-1.63333	10.55
TGACGTGGG	57	294	5	7	32	1	339	0.867257	0.0147493	0.020649	0.0943953	0.00294985	1.35103	406.726	0.382971	*RG	TRUE	FALSE	FALSE	TRUE	Opal (UGA	FALSE	FALSE	FALSE	FALSE	-1.63333	10.55
TGACGTGGT	32	87	1	5	29	1	123	0.707317	0.00813008	0.0406504	0.235772	0.00813008	1.82927	985.854	0.512076	*RG	TRUE	FALSE	FALSE	TRUE	Opal (UGA	FALSE	FALSE	FALSE	FALSE	-1.63333	10.55
TGACGTGTA	7	19	0	12	3	0	34	0.558824	0	0.352941	0.0882353	0	1.97059	540.588	0.745356	*RV	TRUE	FALSE	FALSE	TRUE	Opal (UGA	FALSE	FALSE	FALSE	FALSE	-0.1	10.55
TGACGTGTC	25	71	0	1	25	1	98	0.72449	0	0.0102041	0.255102	0.0102041	1.82653	1061.43	0.471405	*RV	TRUE	FALSE	FALSE	TRUE	Opal (UGA	FALSE	FALSE	FALSE	FALSE	-0.1	10.55
TGACGTGTG	50	144	4	9	11	0	168	0.857143	0.0238095	0.0535714	0.0654762	0	1.32738	287.857	0.421637	*RV	TRUE	FALSE	FALSE	TRUE	Opal (UGA	FALSE	FALSE	FALSE	FALSE	-0.1	10.55
TGACGTGTT	31	82	3	8	14	1	108	0.759259	0.0277778	0.0740741	0.12963	0.00925926	1.60185	640.741	0.362093	*RV	TRUE	FALSE	FALSE	TRUE	Opal (UGA	FALSE	FALSE	FALSE	FALSE	-0.1	10.55
TGACGTTAA	25	100	1	1	1	4	107	0.934579	0.00934579	0.00934579	0.00934579	0.0373832	1.20561	507.664	0.666667	*R*	TRUE	FALSE	TRUE	TRUE	Opal (UGA	FALSE	FALSE	FALSE	FALSE	-1.5	10.55
TGACGTTAC	9	26	0	2	1	0	29	0.896552	0	0.0689655	0.0344828	0	1.24138	183.448	0.57735	*RY	TRUE	FALSE	FALSE	TRUE	Opal (UGA	FALSE	FALSE	FALSE	FALSE	-1.93333	9.34882
TGACGTTAG	17	62	1	0	10	2	75	0.826667	0.0133333	0	0.133333	0.0266667	1.52	818.133	0.666667	*R*	TRUE	TRUE	FALSE	TRUE	Opal (UGA	FALSE	FALSE	FALSE	FALSE	-1.5	10.55
TGACGTTAT	20	78	3	2	1	1	85	0.917647	0.0352941	0.0235294	0.0117647	0.0117647	1.16471	220.235	0.443471	*RY	TRUE	FALSE	FALSE	TRUE	Opal (UGA	FALSE	FALSE	FALSE	FALSE	-1.93333	9.34882
TGACGTTCA	7	55	0	21	6	0	82	0.670732	0	0.256098	0.0731707	0	1.73171	430.488	0.333333	*RS	TRUE	FALSE	FALSE	TRUE	Opal (UGA	FALSE	FALSE	FALSE	FALSE	-1.76667	10.55
TGACGTTCG	15	72	1	22	13	0	108	0.666667	0.00925926	0.203704	0.12037	0	1.77778	570	0.382971	*RS	TRUE	FALSE	FALSE	TRUE	Opal (UGA	FALSE	FALSE	FALSE	FALSE	-1.76667	10.55
TGACGTTCT	3	18	3	2	0	0	23	0.782609	0.130435	0.0869565	0	0	1.30435	83.4783	0.362093	*RS	TRUE	FALSE	FALSE	TRUE	Opal (UGA	FALSE	FALSE	FALSE	FALSE	-1.76667	10.55
TGACGTTGA	31	171	1	2	22	2	198	0.863636	0.00505051	0.010101	0.111111	0.010101	1.39899	545.152	0.666667	*R*	TRUE	FALSE	FALSE	TRUE	Opal (UGA	FALSE	FALSE	FALSE	FALSE	-1.5	10.55
TGACGTTGC	17	40	0	2	1	0	43	0.930233	0	0.0465116	0.0232558	0	1.16279	130.233	0.333333	*RC	TRUE	FALSE	FALSE	TRUE	Opal (UGA	FALSE	FALSE	FALSE	FALSE	-0.666667	8.54992
TGACGTTGG	41	132	8	9	18	125	292	0.452055	0.0273973	0.0308219	0.0616438	0.428082	2.9863	5389.73	0.382971	*RW	TRUE	FALSE	FALSE	TRUE	Opal (UGA	FALSE	FALSE	FALSE	FALSE	-1.8	10.55
TGACGTTGT	27	79	0	5	3	2	89	0.88764	0	0.0561798	0.0337079	0.0224719	1.30337	442.472	0.256038	*RC	TRUE	FALSE	FALSE	TRUE	Opal (UGA	FALSE	FALSE	FALSE	FALSE	-0.666667	8.54992
TGACGTTTA	10	36	1	2	0	1	40	0.9	0.025	0.05	0	0.025	1.225	351	0.333333	*RL	TRUE	FALSE	FALSE	TRUE	Opal (UGA	FALSE	FALSE	FALSE	FALSE	-0.233333	10.55
TGACGTTTC	2	31	4	2	1	0	38	0.815789	0.105263	0.0526316	0.0263158	0	1.28947	155.263	0.471405	*RF	TRUE	FALSE	FALSE	TRUE	Opal (UGA	FALSE	FALSE	FALSE	FALSE	-0.566667	10.55
TGACGTTTG	16	76	0	5	2	6	89	0.853933	0	0.0561798	0.0224719	0.0674157	1.44944	940.674	0.382971	*RL	TRUE	FALSE	FALSE	TRUE	Opal (UGA	FALSE	FALSE	FALSE	FALSE	-0.233333	10.55
TGACGTTTT	7	23	11	11	7	1	53	0.433962	0.207547	0.207547	0.132075	0.0188679	2.09434	860	0.362093	*RF	TRUE	FALSE	FALSE	TRUE	Opal (UGA	FALSE	FALSE	FALSE	FALSE	-0.566667	10.55
TGACTAAAA	7	19	3	2	31	11	66	0.287879	0.0454545	0.030303	0.469697	0.166667	3.18182	3720.3	0.408248	*LK	TRUE	FALSE	FALSE	TRUE	Opal (UGA	FALSE	FALSE	FALSE	FALSE	-0.0333333	9.70002
TGACTAAAC	9	38	1	4	2	4	49	0.77551	0.0204082	0.0816327	0.0408163	0.0816327	1.63265	1193.47	0.333333	*LN	TRUE	FALSE	FALSE	TRUE	Opal (UGA	FALSE	FALSE	FALSE	FALSE	0.1	6.09998
TGACTAAAG	49	157	4	14	24	7	206	0.762136	0.0194175	0.0679612	0.116505	0.0339806	1.64078	885.534	0.23094	*LK	TRUE	FALSE	FALSE	TRUE	Opal (UGA	FALSE	FALSE	FALSE	FALSE	-0.0333333	9.70002
TGACTAAAT	7	21	4	1	1	4	31	0.677419	0.129032	0.0322581	0.0322581	0.129032	1.80645	1712.9	0.256038	*LN	TRUE	FALSE	FALSE	TRUE	Opal (UGA	FALSE	FALSE	FALSE	FALSE	0.1	6.09998
TGACTAACA	14	7	3	0	0	4	14	0.5	0.214286	0	0	0.285714	2.35714	3464.29	0.166667	*LT	TRUE	FALSE	FALSE	TRUE	Opal (UGA	FALSE	FALSE	FALSE	FALSE	1.03333	6.09998
TGACTAACC	4	31	0	1	1	2	35	0.885714	0	0.0285714	0.0285714	0.0571429	1.37143	823.429	0.235702	*LT	TRUE	FALSE	FALSE	TRUE	Opal (UGA	FALSE	FALSE	FALSE	FALSE	1.03333	6.09998
TGACTAACG	10	16	1	0	0	1	18	0.888889	0.0555556	0	0	0.0555556	1.27778	691.111	0.253859	*LT	TRUE	FALSE	FALSE	TRUE	Opal (UGA	FALSE	FALSE	FALSE	FALSE	1.03333	6.09998
TGACTAAGA	19	62	4	3	62	7	138	0.449275	0.0289855	0.0217391	0.449275	0.0507246	2.62319	2251.59	0.166667	*LR	TRUE	FALSE	FALSE	TRUE	Opal (UGA	TRUE	FALSE	FALSE	FALSE	-0.233333	10.55
TGACTAAGC	25	69	12	4	24	1	110	0.627273	0.109091	0.0363636	0.218182	0.00909091	1.87273	942	0.166667	*LS	TRUE	FALSE	FALSE	TRUE	Opal (UGA	FALSE	FALSE	FALSE	FALSE	1	6.09998
TGACTAAGG	25	57	1	5	1	0	64	0.890625	0.015625	0.078125	0.015625	0	1.21875	122.812	0.191485	*LR	TRUE	FALSE	FALSE	TRUE	Opal (UGA	TRUE	FALSE	FALSE	FALSE	-0.233333	10.55
TGACTAAGT	9	21	7	5	2	8	43	0.488372	0.162791	0.116279	0.0465116	0.186047	2.27907	2499.07	0.128019	*LS	TRUE	FALSE	FALSE	TRUE	Opal (UGA	FALSE	FALSE	FALSE	FALSE	1	6.09998
TGACTAATA	18	22	4	5	6	2	39	0.564103	0.102564	0.128205	0.153846	0.0512821	2.02564	1269.74	0.0552771	*LI	TRUE	FALSE	FALSE	TRUE	Opal (UGA	FALSE	FALSE	FALSE	FALSE	2.76667	6.09998
TGACTAATC	6	12	0	2	0	0	14	0.857143	0	0.142857	0	0	1.28571	102.857	0.288675	*LI	TRUE	FALSE	FALSE	TRUE	Opal (UGA	FALSE	FALSE	FALSE	FALSE	2.76667	6.09998
TGACTAATG	12	40	4	2	10	4	60	0.666667	0.0666667	0.0333333	0.166667	0.0666667	1.9	1441.33	0.166667	*LM	TRUE	FALSE	FALSE	TRUE	Opal (UGA	FALSE	FALSE	FALSE	FALSE	1.9	6.09998
TGACTAATT	29	54	5	9	10	4	82	0.658537	0.0609756	0.109756	0.121951	0.0487805	1.84146	1110.73	0.221736	*LI	TRUE	FALSE	FALSE	TRUE	Opal (UGA	FALSE	FALSE	FALSE	FALSE	2.76667	6.09998
TGACTACAA	12	41	0	1	8	7	57	0.719298	0	0.0175439	0.140351	0.122807	1.94737	2003.86	0.235702	*LQ	TRUE	FALSE	FALSE	TRUE	Opal (UGA	FALSE	FALSE	FALSE	FALSE	0.1	6.09998
TGACTACAG	8	2	10	2	0	0	14	0.142857	0.714286	0.142857	0	0	2	174.286	0.270801	*LQ	TRUE	FALSE	FALSE	TRUE	Opal (UGA	FALSE	FALSE	FALSE	FALSE	0.1	6.09998
TGACTACAT	5	8	2	1	4	4	19	0.421053	0.105263	0.0526316	0.210526	0.210526	2.68421	3336.84	0.128019	*LH	TRUE	FALSE	FALSE	TRUE	Opal (UGA	FALSE	FALSE	FALSE	FALSE	0.2	7.55033
TGACTACCA	3	16	1	1	1	0	19	0.842105	0.0526316	0.0526316	0.0526316	0	1.31579	244.211	0.166667	*LP	TRUE	FALSE	FALSE	TRUE	Opal (UGA	FALSE	FALSE	FALSE	FALSE	0.733333	6.09998
TGACTACCG	3	8	0	2	0	1	11	0.727273	0	0.181818	0	0.0909091	1.72727	1214.55	0.191485	*LP	TRUE	FALSE	FALSE	TRUE	Opal (UGA	FALSE	FALSE	FALSE	FALSE	0.733333	6.09998
TGACTACCT	3	26	0	6	11	0	43	0.604651	0	0.139535	0.255814	0	2.04651	1016.74	0.128019	*LP	TRUE	FALSE	FALSE	TRUE	Opal (UGA	FALSE	FALSE	FALSE	FALSE	0.733333	6.09998
TGACTACGA	4	7	1	1	7	1	17	0.411765	0.0588235	0.0588235	0.411765	0.0588235	2.64706	2238.82	0.00333333	*LR	TRUE	FALSE	FALSE	TRUE	Opal (UGA	FALSE	FALSE	FALSE	FALSE	-0.233333	10.55
TGACTACGC	9	18	0	4	0	1	23	0.782609	0	0.173913	0	0.0434783	1.52174	641.739	0.282843	*LR	TRUE	FALSE	FALSE	TRUE	Opal (UGA	FALSE	FALSE	FALSE	FALSE	-0.233333	10.55
TGACTACGG	27	46	1	14	35	0	96	0.479167	0.0104167	0.145833	0.364583	0	2.39583	1410.83	0.166667	*LR	TRUE	FALSE	FALSE	TRUE	Opal (UGA	FALSE	FALSE	FALSE	FALSE	-0.233333	10.55
TGACTACGT	25	49	2	0	29	2	82	0.597561	0.0243902	0	0.353659	0.0243902	2.18293	1580.73	0.333333	*LR	TRUE	FALSE	FALSE	TRUE	Opal (UGA	FALSE	FALSE	FALSE	FALSE	-0.233333	10.55
TGACTACTG	9	56	0	0	1	0	57	0.982456	0	0	0.0175439	0	1.05263	82.807	0.34641	*LL	TRUE	FALSE	FALSE	TRUE	Opal (UGA	FALSE	FALSE	FALSE	FALSE	2.53333	6.09998
TGACTACTT	6	2	1	0	12	2	17	0.117647	0.0588235	0	0.705882	0.117647	3.64706	3962.35	0.128019	*LL	TRUE	FALSE	FALSE	TRUE	Opal (UGA	FALSE	FALSE	FALSE	FALSE	2.53333	6.09998
TGACTAGAA	24	120	1	0	0	2	123	0.97561	0.00813008	0	0	0.0162602	1.07317	215.61	0.333333	*LE	TRUE	FALSE	FALSE	TRUE	Opal (UGA	FALSE	FALSE	FALSE	FALSE	0.1	3.84997
TGACTAGAC	22	60	0	0	7	1	68	0.882353	0	0	0.102941	0.0147059	1.36765	564.706	0.288675	*LD	TRUE	FALSE	FALSE	TRUE	Opal (UGA	FALSE	FALSE	FALSE	FALSE	0.1	3.74997
TGACTAGAG	23	69	0	3	6	1	79	0.873418	0	0.0379747	0.0759494	0.0126582	1.35443	465.57	0.188562	*LE	TRUE	FALSE	FALSE	TRUE	Opal (UGA	FALSE	FALSE	FALSE	FALSE	0.1	3.84997
TGACTAGAT	10	37	2	0	7	2	48	0.770833	0.0416667	0	0.145833	0.0416667	1.64583	1045.42	0.221736	*LD	TRUE	FALSE	FALSE	TRUE	Opal (UGA	FALSE	FALSE	FALSE	FALSE	0.1	3.74997
TGACTAGCA	2	12	0	2	12	2	28	0.428571	0	0.0714286	0.428571	0.0714286	2.71429	2451.43	0.288675	*LA	TRUE	FALSE	FALSE	TRUE	Opal (UGA	FALSE	FALSE	FALSE	FALSE	1.86667	6.09998
TGACTAGCG	13	41	1	1	30	0	73	0.561644	0.0136986	0.0136986	0.410959	0	2.27397	1500.55	0.163299	*LA	TRUE	FALSE	FALSE	TRUE	Opal (UGA	FALSE	FALSE	FALSE	FALSE	1.86667	6.09998
TGACTAGCT	6	32	0	1	3	3	39	0.820513	0	0.025641	0.0769231	0.0769231	1.58974	1231.79	0.181046	*LA	TRUE	FALSE	FALSE	TRUE	Opal (UGA	FALSE	FALSE	FALSE	FALSE	1.86667	6.09998
TGACTAGGA	13	79	1	2	11	1	94	0.840426	0.0106383	0.0212766	0.117021	0.0106383	1.44681	579.787	0.166667	*LG	TRUE	FALSE	FALSE	TRUE	Opal (UGA	FALSE	FALSE	FALSE	FALSE	1.13333	6.09998
TGACTAGGC	16	17	0	8	4	0	29	0.586207	0	0.275862	0.137931	0	1.96552	673.793	0.333333	*LG	TRUE	FALSE	FALSE	TRUE	Opal (UGA	FALSE	FALSE	FALSE	FALSE	1.13333	6.09998
TGACTAGGG	59	108	1	6	54	2	171	0.631579	0.00584795	0.0350877	0.315789	0.0116959	2.07018	1311.58	0.191485	*LG	TRUE	FALSE	FALSE	TRUE	Opal (UGA	FALSE	FALSE	FALSE	FALSE	1.13333	6.09998
TGACTAGGT	15	77	3	2	11	6	99	0.777778	0.030303	0.020202	0.111111	0.0606061	1.64646	1158.59	0.256038	*LG	TRUE	FALSE	FALSE	TRUE	Opal (UGA	FALSE	FALSE	FALSE	FALSE	1.13333	6.09998
TGACTAGTA	28	165	1	4	51	5	226	0.730088	0.00442478	0.0176991	0.225664	0.0221239	1.80531	1103.63	0.372678	*LV	TRUE	FALSE	FALSE	TRUE	Opal (UGA	FALSE	FALSE	FALSE	FALSE	2.66667	6.09998
TGACTAGTC	12	31	2	2	0	0	35	0.885714	0.0571429	0.0571429	0	0	1.17143	58.8571	0.235702	*LV	TRUE	FALSE	FALSE	TRUE	Opal (UGA	FALSE	FALSE	FALSE	FALSE	2.66667	6.09998
TGACTAGTG	20	63	2	16	8	2	91	0.692308	0.021978	0.175824	0.0879121	0.021978	1.72527	702.198	0.210819	*LV	TRUE	FALSE	FALSE	TRUE	Opal (UGA	FALSE	FALSE	FALSE	FALSE	2.66667	6.09998
TGACTAGTT	9	44	3	6	23	3	79	0.556962	0.0379747	0.0759494	0.291139	0.0379747	2.21519	1565.06	0.181046	*LV	TRUE	FALSE	FALSE	TRUE	Opal (UGA	FALSE	FALSE	FALSE	FALSE	2.66667	6.09998
TGACTATAA	20	80	1	0	1	5	87	0.91954	0.0114943	0	0.0114943	0.0574713	1.27586	750.805	0.166667	*L*	TRUE	FALSE	TRUE	TRUE	Opal (UGA	FALSE	FALSE	FALSE	FALSE	1.26667	6.09998
TGACTATAC	19	86	3	5	6	1	101	0.851485	0.029703	0.049505	0.0594059	0.00990099	1.34653	382.97	0.288675	*LY	TRUE	FALSE	FALSE	TRUE	Opal (UGA	FALSE	FALSE	FALSE	FALSE	0.833333	6.09322
TGACTATAG	23	116	1	1	6	2	126	0.920635	0.00793651	0.00793651	0.047619	0.015873	1.23016	386.032	0.166667	*L*	TRUE	TRUE	FALSE	TRUE	Opal (UGA	FALSE	FALSE	FALSE	FALSE	1.26667	6.09998
TGACTATAT	19	87	6	4	12	7	116	0.75	0.0517241	0.0344828	0.103448	0.0603448	1.67241	1138.45	0.221736	*LY	TRUE	FALSE	FALSE	TRUE	Opal (UGA	FALSE	FALSE	FALSE	FALSE	0.833333	6.09322
TGACTATCA	13	51	1	1	7	2	62	0.822581	0.016129	0.016129	0.112903	0.0322581	1.51613	821.613	0.166667	*LS	TRUE	FALSE	FALSE	TRUE	Opal (UGA	FALSE	FALSE	FALSE	FALSE	1	6.09998
TGACTATCC	3	24	0	0	0	0	24	1	0	0	0	0	1	20	0.235702	*LS	TRUE	FALSE	FALSE	TRUE	Opal (UGA	FALSE	FALSE	FALSE	FALSE	1	6.09998
TGACTATCG	7	15	2	1	3	0	21	0.714286	0.0952381	0.047619	0.142857	0	1.61905	568.571	0.191485	*LS	TRUE	FALSE	FALSE	TRUE	Opal (UGA	FALSE	FALSE	FALSE	FALSE	1	6.09998
TGACTATGA	16	79	1	1	31	1	113	0.699115	0.00884956	0.00884956	0.274336	0.00884956	1.88496	1114.16	0.166667	*L*	TRUE	FALSE	FALSE	TRUE	Opal (UGA	FALSE	FALSE	FALSE	FALSE	1.26667	6.09998
TGACTATGC	11	33	8	2	9	1	53	0.622642	0.150943	0.0377358	0.169811	0.0188679	1.81132	890.943	0.166667	*LC	TRUE	FALSE	FALSE	TRUE	Opal (UGA	FALSE	FALSE	FALSE	FALSE	2.1	5.92254
TGACTATGG	23	66	1	3	10	2	82	0.804878	0.0121951	0.0365854	0.121951	0.0243902	1.54878	771.22	0.191485	*LW	TRUE	FALSE	FALSE	TRUE	Opal (UGA	FALSE	FALSE	FALSE	FALSE	0.966667	6.09998
TGACTATGT	27	130	5	1	17	4	157	0.828025	0.0318471	0.00636943	0.10828	0.0254777	1.47134	719.745	0.128019	*LC	TRUE	FALSE	FALSE	TRUE	Opal (UGA	FALSE	FALSE	FALSE	FALSE	2.1	5.92254
TGACTATTA	7	76	2	1	2	5	86	0.883721	0.0232558	0.0116279	0.0232558	0.0581395	1.34884	808.837	0.166667	*LL	TRUE	FALSE	FALSE	TRUE	Opal (UGA	FALSE	FALSE	FALSE	FALSE	2.53333	6.09998
TGACTATTC	11	36	0	1	4	1	42	0.857143	0	0.0238095	0.0952381	0.0238095	1.42857	660	0.235702	*LF	TRUE	FALSE	FALSE	TRUE	Opal (UGA	FALSE	FALSE	FALSE	FALSE	2.2	6.09998
TGACTATTG	7	16	6	2	3	0	27	0.592593	0.222222	0.0740741	0.111111	0	1.7037	482.963	0.191485	*LL	TRUE	FALSE	FALSE	TRUE	Opal (UGA	FALSE	FALSE	FALSE	FALSE	2.53333	6.09998
TGACTATTT	6	17	1	12	21	5	56	0.303571	0.0178571	0.214286	0.375	0.0892857	2.92857	2558.21	0.181046	*LF	TRUE	FALSE	FALSE	TRUE	Opal (UGA	FALSE	FALSE	FALSE	FALSE	2.2	6.09998
TGACTCAAA	13	7	0	1	0	3	11	0.636364	0	0.0909091	0	0.272727	2.27273	3340	0.408248	*LK	TRUE	FALSE	FALSE	TRUE	Opal (UGA	FALSE	FALSE	FALSE	FALSE	-0.0333333	9.70002
TGACTCAAT	3	44	1	2	1	2	50	0.88	0.02	0.04	0.02	0.04	1.32	596	0.256038	*LN	TRUE	FALSE	FALSE	TRUE	Opal (UGA	FALSE	FALSE	FALSE	FALSE	0.1	6.09998
TGACTCACC	4	12	0	1	0	2	15	0.8	0	0.0666667	0	0.133333	1.66667	1656	0.235702	*LT	TRUE	FALSE	FALSE	TRUE	Opal (UGA	FALSE	FALSE	FALSE	FALSE	1.03333	6.09998
TGACTCACT	8	40	1	2	12	0	55	0.727273	0.0181818	0.0363636	0.218182	0	1.74545	824	0.181046	*LT	TRUE	FALSE	FALSE	TRUE	Opal (UGA	FALSE	FALSE	FALSE	FALSE	1.03333	6.09998
TGACTCAGA	8	30	1	13	2	2	48	0.625	0.0208333	0.270833	0.0416667	0.0416667	1.85417	827.5	0.166667	*LR	TRUE	FALSE	FALSE	TRUE	Opal (UGA	TRUE	FALSE	FALSE	FALSE	-0.233333	10.55
TGACTCAGC	5	23	6	2	2	0	33	0.69697	0.181818	0.0606061	0.0606061	0	1.48485	290.303	0.166667	*LS	TRUE	FALSE	FALSE	TRUE	Opal (UGA	FALSE	FALSE	FALSE	FALSE	1	6.09998
TGACTCAGG	14	11	3	4	22	0	40	0.275	0.075	0.1	0.55	0	2.925	2054.5	0.191485	*LR	TRUE	FALSE	FALSE	TRUE	Opal (UGA	TRUE	FALSE	FALSE	FALSE	-0.233333	10.55
TGACTCAGT	20	16	15	6	10	2	49	0.326531	0.306122	0.122449	0.204082	0.0408163	2.32653	1341.22	0.128019	*LS	TRUE	FALSE	FALSE	TRUE	Opal (UGA	FALSE	FALSE	FALSE	FALSE	1	6.09998
TGACTCATA	12	48	1	14	0	1	64	0.75	0.015625	0.21875	0	0.015625	1.51562	335.625	0.0552771	*LI	TRUE	FALSE	FALSE	TRUE	Opal (UGA	FALSE	FALSE	FALSE	FALSE	2.76667	6.09998
TGACTCATC	2	27	2	3	1	0	33	0.818182	0.0606061	0.0909091	0.030303	0	1.33333	187.273	0.288675	*LI	TRUE	FALSE	FALSE	TRUE	Opal (UGA	FALSE	FALSE	FALSE	FALSE	2.76667	6.09998
TGACTCATG	9	20	0	2	28	0	50	0.4	0	0.04	0.56	0	2.76	2048	0.166667	*LM	TRUE	FALSE	FALSE	TRUE	Opal (UGA	FALSE	FALSE	FALSE	FALSE	1.9	6.09998
TGACTCATT	26	61	1	6	57	0	125	0.488	0.008	0.048	0.456	0	2.472	1681.12	0.221736	*LI	TRUE	FALSE	FALSE	TRUE	Opal (UGA	FALSE	FALSE	FALSE	FALSE	2.76667	6.09998
TGACTCCAA	6	26	0	3	2	0	31	0.83871	0	0.0967742	0.0645161	0	1.3871	307.097	0.235702	*LQ	TRUE	FALSE	FALSE	TRUE	Opal (UGA	FALSE	FALSE	FALSE	FALSE	0.1	6.09998
TGACTCCAG	7	37	6	0	5	0	48	0.770833	0.125	0	0.104167	0	1.4375	405.417	0.270801	*LQ	TRUE	FALSE	FALSE	TRUE	Opal (UGA	FALSE	FALSE	FALSE	FALSE	0.1	6.09998
TGACTCCCC	4	40	0	0	1	0	41	0.97561	0	0	0.0243902	0	1.07317	107.317	0.166667	*LP	TRUE	FALSE	FALSE	TRUE	Opal (UGA	FALSE	FALSE	FALSE	FALSE	0.733333	6.09998
TGACTCCCG	8	3	13	0	0	0	16	0.1875	0.8125	0	0	0	1.8125	101.25	0.191485	*LP	TRUE	FALSE	FALSE	TRUE	Opal (UGA	FALSE	FALSE	FALSE	FALSE	0.733333	6.09998
TGACTCCCT	3	21	0	0	3	0	24	0.875	0	0	0.125	0	1.375	467.5	0.128019	*LP	TRUE	FALSE	FALSE	TRUE	Opal (UGA	FALSE	FALSE	FALSE	FALSE	0.733333	6.09998
TGACTCCGG	3	23	2	1	1	0	27	0.851852	0.0740741	0.037037	0.037037	0	1.25926	181.481	0.166667	*LR	TRUE	FALSE	FALSE	TRUE	Opal (UGA	FALSE	FALSE	FALSE	FALSE	-0.233333	10.55
TGACTCCTA	10	39	0	1	1	0	41	0.95122	0	0.0243902	0.0243902	0	1.12195	121.463	0.166667	*LL	TRUE	FALSE	FALSE	TRUE	Opal (UGA	FALSE	FALSE	FALSE	FALSE	2.53333	6.09998
TGACTCCTT	10	57	0	3	1	0	61	0.934426	0	0.0491803	0.0163934	0	1.14754	107.213	0.128019	*LL	TRUE	FALSE	FALSE	TRUE	Opal (UGA	FALSE	FALSE	FALSE	FALSE	2.53333	6.09998
TGACTCGAC	5	19	0	1	1	0	21	0.904762	0	0.047619	0.047619	0	1.2381	218.095	0.288675	*LD	TRUE	FALSE	FALSE	TRUE	Opal (UGA	FALSE	FALSE	FALSE	FALSE	0.1	3.74997
TGACTCGAT	10	27	0	1	3	1	32	0.84375	0	0.03125	0.09375	0.03125	1.46875	748.125	0.221736	*LD	TRUE	FALSE	FALSE	TRUE	Opal (UGA	FALSE	FALSE	FALSE	FALSE	0.1	3.74997
TGACTCGCG	11	36	0	0	2	0	38	0.947368	0	0	0.0526316	0	1.15789	208.421	0.163299	*LA	TRUE	FALSE	FALSE	TRUE	Opal (UGA	FALSE	FALSE	FALSE	FALSE	1.86667	6.09998
TGACTCGGA	16	24	1	6	2	0	33	0.727273	0.030303	0.181818	0.0606061	0	1.57576	345.455	0.166667	*LG	TRUE	FALSE	FALSE	TRUE	Opal (UGA	FALSE	FALSE	FALSE	FALSE	1.13333	6.09998
TGACTCGGC	5	12	0	2	11	1	26	0.461538	0	0.0769231	0.423077	0.0384615	2.57692	2040	0.333333	*LG	TRUE	FALSE	FALSE	TRUE	Opal (UGA	FALSE	FALSE	FALSE	FALSE	1.13333	6.09998
TGACTCGGG	22	81	0	10	10	1	102	0.794118	0	0.0980392	0.0980392	0.00980392	1.52941	545.294	0.191485	*LG	TRUE	FALSE	FALSE	TRUE	Opal (UGA	FALSE	FALSE	FALSE	FALSE	1.13333	6.09998
TGACTCGGT	15	19	0	1	3	1	24	0.791667	0	0.0416667	0.125	0.0416667	1.625	990.833	0.256038	*LG	TRUE	FALSE	FALSE	TRUE	Opal (UGA	FALSE	FALSE	FALSE	FALSE	1.13333	6.09998
TGACTCGTA	19	58	7	15	29	1	110	0.527273	0.0636364	0.136364	0.263636	0.00909091	2.16364	1158.18	0.372678	*LV	TRUE	FALSE	FALSE	TRUE	Opal (UGA	FALSE	FALSE	FALSE	FALSE	2.66667	6.09998
TGACTCGTC	13	97	0	3	3	0	103	0.941748	0	0.0291262	0.0291262	0	1.14563	141.165	0.235702	*LV	TRUE	FALSE	FALSE	TRUE	Opal (UGA	FALSE	FALSE	FALSE	FALSE	2.66667	6.09998
TGACTCGTG	19	24	0	1	10	0	35	0.685714	0	0.0285714	0.285714	0	1.91429	1059.43	0.210819	*LV	TRUE	FALSE	FALSE	TRUE	Opal (UGA	FALSE	FALSE	FALSE	FALSE	2.66667	6.09998
TGACTCGTT	15	39	0	1	1	0	41	0.95122	0	0.0243902	0.0243902	0	1.12195	121.463	0.181046	*LV	TRUE	FALSE	FALSE	TRUE	Opal (UGA	FALSE	FALSE	FALSE	FALSE	2.66667	6.09998
TGACTCTAA	4	12	0	0	0	1	13	0.923077	0	0	0	0.0769231	1.30769	941.538	0.166667	*L*	TRUE	FALSE	TRUE	TRUE	Opal (UGA	FALSE	FALSE	FALSE	FALSE	1.26667	6.09998
TGACTCTAG	13	62	1	2	2	1	68	0.911765	0.0147059	0.0294118	0.0294118	0.0147059	1.22059	320	0.166667	*L*	TRUE	TRUE	FALSE	TRUE	Opal (UGA	FALSE	FALSE	FALSE	FALSE	1.26667	6.09998
TGACTCTAT	12	9	0	5	8	0	22	0.409091	0	0.227273	0.363636	0	2.54545	1453.64	0.221736	*LY	TRUE	FALSE	FALSE	TRUE	Opal (UGA	FALSE	FALSE	FALSE	FALSE	0.833333	6.09322
TGACTCTCA	3	6	12	0	0	0	18	0.333333	0.666667	0	0	0	1.66667	86.6667	0.166667	*LS	TRUE	FALSE	FALSE	TRUE	Opal (UGA	FALSE	FALSE	FALSE	FALSE	1	6.09998
TGACTCTCG	6	13	0	0	0	0	13	1	0	0	0	0	1	20	0.191485	*LS	TRUE	FALSE	FALSE	TRUE	Opal (UGA	FALSE	FALSE	FALSE	FALSE	1	6.09998
TGACTCTCT	9	33	4	3	7	0	47	0.702128	0.0851064	0.0638298	0.148936	0	1.65957	598.723	0.181046	*LS	TRUE	FALSE	FALSE	TRUE	Opal (UGA	FALSE	FALSE	FALSE	FALSE	1	6.09998
TGACTCTGA	13	46	0	0	0	0	46	1	0	0	0	0	1	20	0.166667	*L*	TRUE	FALSE	FALSE	TRUE	Opal (UGA	FALSE	FALSE	FALSE	FALSE	1.26667	6.09998
TGACTCTGG	17	89	0	14	6	0	109	0.816514	0	0.12844	0.0550459	0	1.42202	291.56	0.191485	*LW	TRUE	FALSE	FALSE	TRUE	Opal (UGA	FALSE	FALSE	FALSE	FALSE	0.966667	6.09998
TGACTCTGT	10	79	0	0	3	0	82	0.963415	0	0	0.0365854	0	1.10976	150.976	0.128019	*LC	TRUE	FALSE	FALSE	TRUE	Opal (UGA	FALSE	FALSE	FALSE	FALSE	2.1	5.92254
TGACTCTTA	19	66	0	1	23	0	90	0.733333	0	0.0111111	0.255556	0	1.78889	941.333	0.166667	*LL	TRUE	FALSE	FALSE	TRUE	Opal (UGA	FALSE	FALSE	FALSE	FALSE	2.53333	6.09998
TGACTCTTC	2	8	0	1	1	0	10	0.8	0	0.1	0.1	0	1.5	436	0.235702	*LF	TRUE	FALSE	FALSE	TRUE	Opal (UGA	FALSE	FALSE	FALSE	FALSE	2.2	6.09998
TGACTCTTG	6	1	0	8	5	0	14	0.0714286	0	0.571429	0.357143	0	3.21429	1630	0.191485	*LL	TRUE	FALSE	FALSE	TRUE	Opal (UGA	FALSE	FALSE	FALSE	FALSE	2.53333	6.09998
TGACTCTTT	9	37	0	0	9	0	46	0.804348	0	0	0.195652	0	1.58696	720.435	0.181046	*LF	TRUE	FALSE	FALSE	TRUE	Opal (UGA	FALSE	FALSE	FALSE	FALSE	2.2	6.09998
TGACTGAAA	26	42	3	2	20	10	77	0.545455	0.038961	0.025974	0.25974	0.12987	2.38961	2524.68	0.848528	*LK	TRUE	FALSE	FALSE	TRUE	Opal (UGA	FALSE	FALSE	FALSE	FALSE	-0.0333333	9.70002
TGACTGAAC	16	16	1	4	4	2	27	0.592593	0.037037	0.148148	0.148148	0.0740741	2.07407	1527.41	0.69282	*LN	TRUE	FALSE	FALSE	TRUE	Opal (UGA	FALSE	FALSE	FALSE	FALSE	0.1	6.09998
TGACTGAAG	19	37	7	3	21	3	71	0.521127	0.0985915	0.0422535	0.295775	0.0422535	2.23944	1619.44	0.48	*LK	TRUE	FALSE	FALSE	TRUE	Opal (UGA	FALSE	FALSE	FALSE	FALSE	-0.0333333	9.70002
TGACTGAAT	41	150	8	13	13	8	192	0.78125	0.0416667	0.0677083	0.0677083	0.0416667	1.54688	805	0.532165	*LN	TRUE	FALSE	FALSE	TRUE	Opal (UGA	FALSE	FALSE	FALSE	FALSE	0.1	6.09998
TGACTGACA	6	20	0	0	0	0	20	1	0	0	0	0	1	20	0.34641	*LT	TRUE	FALSE	FALSE	TRUE	Opal (UGA	FALSE	FALSE	FALSE	FALSE	1.03333	6.09998
TGACTGACG	26	166	0	2	16	0	184	0.902174	0	0.0108696	0.0869565	0	1.28261	337.609	0.527636	*LT	TRUE	FALSE	FALSE	TRUE	Opal (UGA	FALSE	FALSE	FALSE	FALSE	1.03333	6.09998
TGACTGACT	19	33	0	9	2	0	44	0.75	0	0.204545	0.0454545	0	1.54545	301.364	0.376298	*LT	TRUE	FALSE	FALSE	TRUE	Opal (UGA	FALSE	FALSE	FALSE	FALSE	1.03333	6.09998
TGACTGAGA	28	69	0	11	0	6	86	0.802326	0	0.127907	0	0.0697674	1.53488	930	0.34641	*LR	TRUE	FALSE	FALSE	TRUE	Opal (UGA	TRUE	FALSE	FALSE	FALSE	-0.233333	10.55
TGACTGAGC	11	56	0	3	2	1	62	0.903226	0	0.0483871	0.0322581	0.016129	1.25806	356.774	0.34641	*LS	TRUE	FALSE	FALSE	TRUE	Opal (UGA	FALSE	FALSE	FALSE	FALSE	1	6.09998
TGACTGAGG	59	134	10	8	3	0	155	0.864516	0.0645161	0.0516129	0.0193548	0	1.22581	125.677	0.397995	*LR	TRUE	FALSE	FALSE	TRUE	Opal (UGA	TRUE	FALSE	FALSE	FALSE	-0.233333	10.55
TGACTGAGT	15	55	3	19	24	1	102	0.539216	0.0294118	0.186275	0.235294	0.00980392	2.14706	1090.78	0.266083	*LS	TRUE	FALSE	FALSE	TRUE	Opal (UGA	FALSE	FALSE	FALSE	FALSE	1	6.09998
TGACTGATA	12	38	2	0	7	2	49	0.77551	0.0408163	0	0.142857	0.0408163	1.63265	1024.49	0.114891	*LI	TRUE	FALSE	FALSE	TRUE	Opal (UGA	FALSE	FALSE	FALSE	FALSE	2.76667	6.09998
TGACTGATC	12	46	1	1	0	1	49	0.938776	0.0204082	0.0204082	0	0.0204082	1.14286	278.367	0.6	*LI	TRUE	FALSE	FALSE	TRUE	Opal (UGA	FALSE	FALSE	FALSE	FALSE	2.76667	6.09998
TGACTGATG	43	141	9	5	6	1	162	0.87037	0.0555556	0.0308642	0.037037	0.00617284	1.25309	250	0.72	*LM	TRUE	FALSE	FALSE	TRUE	Opal (UGA	FALSE	FALSE	FALSE	FALSE	1.9	6.09998
TGACTGATT	17	41	3	2	8	6	60	0.683333	0.05	0.0333333	0.133333	0.1	1.91667	1719.67	0.460869	*LI	TRUE	FALSE	FALSE	TRUE	Opal (UGA	FALSE	FALSE	FALSE	FALSE	2.76667	6.09998
TGACTGCAA	21	58	2	0	10	4	74	0.783784	0.027027	0	0.135135	0.0540541	1.64865	1154.05	0.489898	*LQ	TRUE	FALSE	FALSE	TRUE	Opal (UGA	FALSE	FALSE	FALSE	FALSE	0.1	6.09998
TGACTGCAC	2	41	0	2	12	1	56	0.732143	0	0.0357143	0.214286	0.0178571	1.78571	1021.79	0.34641	*LH	TRUE	FALSE	FALSE	TRUE	Opal (UGA	FALSE	FALSE	FALSE	FALSE	0.2	7.55033
TGACTGCAG	12	21	1	2	4	2	30	0.7	0.0333333	0.0666667	0.133333	0.0666667	1.83333	1338	0.56285	*LQ	TRUE	FALSE	FALSE	TRUE	Opal (UGA	FALSE	FALSE	FALSE	FALSE	0.1	6.09998
TGACTGCAT	14	2	5	1	7	5	20	0.1	0.25	0.05	0.35	0.25	3.4	4322	0.266083	*LH	TRUE	FALSE	FALSE	TRUE	Opal (UGA	FALSE	FALSE	FALSE	FALSE	0.2	7.55033
TGACTGCCT	4	0	1	0	11	0	12	0	0.0833333	0	0.916667	0	3.83333	3310	0.266083	*LP	TRUE	FALSE	FALSE	TRUE	Opal (UGA	FALSE	FALSE	FALSE	FALSE	0.733333	6.09998
TGACTGCGA	9	25	0	7	2	0	34	0.735294	0	0.205882	0.0588235	0	1.58824	350	0.0069282	*LR	TRUE	FALSE	FALSE	TRUE	Opal (UGA	FALSE	FALSE	FALSE	FALSE	-0.233333	10.55
TGACTGCGC	12	50	7	1	7	2	67	0.746269	0.104478	0.0149254	0.104478	0.0298507	1.56716	770.746	0.587878	*LR	TRUE	FALSE	FALSE	TRUE	Opal (UGA	FALSE	FALSE	FALSE	FALSE	-0.233333	10.55
TGACTGCGG	59	103	0	12	45	0	160	0.64375	0	0.075	0.28125	0	1.99375	1070.38	0.34641	*LR	TRUE	FALSE	FALSE	TRUE	Opal (UGA	FALSE	FALSE	FALSE	FALSE	-0.233333	10.55
TGACTGCGT	6	18	10	4	2	0	34	0.529412	0.294118	0.117647	0.0588235	0	1.70588	328.235	0.69282	*LR	TRUE	FALSE	FALSE	TRUE	Opal (UGA	FALSE	FALSE	FALSE	FALSE	-0.233333	10.55
TGACTGCTA	5	3	1	0	7	0	11	0.272727	0.0909091	0	0.636364	0	3	2307.27	0.34641	*LL	TRUE	FALSE	FALSE	TRUE	Opal (UGA	FALSE	FALSE	FALSE	FALSE	2.53333	6.09998
TGACTGCTC	8	62	1	0	0	0	63	0.984127	0.015873	0	0	0	1.01587	21.5873	0.34641	*LL	TRUE	FALSE	FALSE	TRUE	Opal (UGA	FALSE	FALSE	FALSE	FALSE	2.53333	6.09998
TGACTGCTG	8	23	1	1	1	0	26	0.884615	0.0384615	0.0384615	0.0384615	0	1.23077	183.846	0.72	*LL	TRUE	FALSE	FALSE	TRUE	Opal (UGA	FALSE	FALSE	FALSE	FALSE	2.53333	6.09998
TGACTGCTT	6	11	0	0	1	2	14	0.785714	0	0	0.0714286	0.142857	1.78571	1987.14	0.266083	*LL	TRUE	FALSE	FALSE	TRUE	Opal (UGA	FALSE	FALSE	FALSE	FALSE	2.53333	6.09998
TGACTGGAA	27	107	0	2	10	1	120	0.891667	0	0.0166667	0.0833333	0.00833333	1.31667	427.833	0.69282	*LE	TRUE	FALSE	FALSE	TRUE	Opal (UGA	FALSE	FALSE	FALSE	FALSE	0.1	3.84997
TGACTGGAC	12	12	0	0	3	0	15	0.8	0	0	0.2	0	1.6	736	0.6	*LD	TRUE	FALSE	FALSE	TRUE	Opal (UGA	FALSE	FALSE	FALSE	FALSE	0.1	3.74997
TGACTGGAG	39	146	1	6	42	0	195	0.748718	0.00512821	0.0307692	0.215385	0	1.71282	809.436	0.391918	*LE	TRUE	FALSE	FALSE	TRUE	Opal (UGA	FALSE	FALSE	FALSE	FALSE	0.1	3.84997
TGACTGGAT	22	52	4	8	4	5	73	0.712329	0.0547945	0.109589	0.0547945	0.0684932	1.71233	1105.75	0.460869	*LD	TRUE	FALSE	FALSE	TRUE	Opal (UGA	FALSE	FALSE	FALSE	FALSE	0.1	3.74997
TGACTGGCA	9	7	0	3	14	0	24	0.291667	0	0.125	0.583333	0	3	2180.83	0.6	*LA	TRUE	FALSE	FALSE	TRUE	Opal (UGA	FALSE	FALSE	FALSE	FALSE	1.86667	6.09998
TGACTGGCG	20	32	0	3	11	0	46	0.695652	0	0.0652174	0.23913	0	1.84783	913.913	0.339411	*LA	TRUE	FALSE	FALSE	TRUE	Opal (UGA	FALSE	FALSE	FALSE	FALSE	1.86667	6.09998
TGACTGGCT	31	23	1	0	8	0	32	0.71875	0.03125	0	0.25	0	1.78125	918.125	0.376298	*LA	TRUE	FALSE	FALSE	TRUE	Opal (UGA	FALSE	FALSE	FALSE	FALSE	1.86667	6.09998
TGACTGGGA	50	106	0	17	25	2	150	0.706667	0	0.113333	0.166667	0.0133333	1.78	842.133	0.34641	*LG	TRUE	FALSE	FALSE	TRUE	Opal (UGA	FALSE	FALSE	FALSE	FALSE	1.13333	6.09998
TGACTGGGC	58	136	1	4	13	32	186	0.731183	0.00537634	0.0215054	0.0698925	0.172043	1.94624	2344.3	0.69282	*LG	TRUE	FALSE	FALSE	TRUE	Opal (UGA	FALSE	FALSE	FALSE	FALSE	1.13333	6.09998
TGACTGGGG	97	326	6	71	29	0	432	0.75463	0.0138889	0.164352	0.0671296	0	1.54398	357.037	0.397995	*LG	TRUE	FALSE	FALSE	TRUE	Opal (UGA	FALSE	FALSE	FALSE	FALSE	1.13333	6.09998
TGACTGGGT	61	143	6	24	14	0	187	0.764706	0.0320856	0.128342	0.0748663	0	1.51337	365.668	0.532165	*LG	TRUE	FALSE	FALSE	TRUE	Opal (UGA	FALSE	FALSE	FALSE	FALSE	1.13333	6.09998
TGACTGGTA	13	56	2	0	7	2	67	0.835821	0.0298507	0	0.104478	0.0298507	1.46269	754.627	0.774597	*LV	TRUE	FALSE	FALSE	TRUE	Opal (UGA	FALSE	FALSE	FALSE	FALSE	2.66667	6.09998
TGACTGGTC	31	183	8	13	2	3	209	0.875598	0.0382775	0.062201	0.00956938	0.0143541	1.2488	266.124	0.489898	*LV	TRUE	FALSE	FALSE	TRUE	Opal (UGA	FALSE	FALSE	FALSE	FALSE	2.66667	6.09998
TGACTGGTG	72	156	2	1	10	0	169	0.923077	0.0118343	0.00591716	0.0591716	0	1.20118	236.45	0.438178	*LV	TRUE	FALSE	FALSE	TRUE	Opal (UGA	FALSE	FALSE	FALSE	FALSE	2.66667	6.09998
TGACTGGTT	42	195	4	8	3	4	214	0.911215	0.0186916	0.0373832	0.0140187	0.0186916	1.21028	317.664	0.376298	*LV	TRUE	FALSE	FALSE	TRUE	Opal (UGA	FALSE	FALSE	FALSE	FALSE	2.66667	6.09998
TGACTGTAA	17	57	0	0	12	3	72	0.791667	0	0	0.166667	0.0416667	1.66667	1115.83	0.72	*L*	TRUE	FALSE	TRUE	TRUE	Opal (UGA	FALSE	FALSE	FALSE	FALSE	1.26667	6.09998
TGACTGTAC	8	29	1	2	0	0	32	0.90625	0.03125	0.0625	0	0	1.15625	59.375	0.6	*LY	TRUE	FALSE	FALSE	TRUE	Opal (UGA	FALSE	FALSE	FALSE	FALSE	0.833333	6.09322
TGACTGTAG	30	54	1	6	31	0	92	0.586957	0.0108696	0.0652174	0.336957	0	2.15217	1265.22	0.72	*L*	TRUE	TRUE	FALSE	TRUE	Opal (UGA	FALSE	FALSE	FALSE	FALSE	1.26667	6.09998
TGACTGTAT	6	9	4	2	2	4	21	0.428571	0.190476	0.0952381	0.0952381	0.190476	2.42857	2717.14	0.460869	*LY	TRUE	FALSE	FALSE	TRUE	Opal (UGA	FALSE	FALSE	FALSE	FALSE	0.833333	6.09322
TGACTGTCA	10	10	0	5	1	0	16	0.625	0	0.3125	0.0625	0	1.8125	425	0.34641	*LS	TRUE	FALSE	FALSE	TRUE	Opal (UGA	FALSE	FALSE	FALSE	FALSE	1	6.09998
TGACTGTCG	23	125	2	4	6	0	137	0.912409	0.0145985	0.0291971	0.0437956	0	1.20438	195.182	0.397995	*LS	TRUE	FALSE	FALSE	TRUE	Opal (UGA	FALSE	FALSE	FALSE	FALSE	1	6.09998
TGACTGTCT	11	23	0	5	1	0	29	0.793103	0	0.172414	0.0344828	0	1.44828	243.448	0.376298	*LS	TRUE	FALSE	FALSE	TRUE	Opal (UGA	FALSE	FALSE	FALSE	FALSE	1	6.09998
TGACTGTGA	16	89	1	20	0	0	110	0.809091	0.00909091	0.181818	0	0	1.37273	126.364	0.72	*L*	TRUE	FALSE	FALSE	TRUE	Opal (UGA	FALSE	FALSE	FALSE	FALSE	1.26667	6.09998
TGACTGTGC	21	49	1	6	11	1	68	0.720588	0.0147059	0.0882353	0.161765	0.0147059	1.73529	827.941	0.34641	*LC	TRUE	FALSE	FALSE	TRUE	Opal (UGA	FALSE	FALSE	FALSE	FALSE	2.1	5.92254
TGACTGTGG	77	171	0	2	41	1	215	0.795349	0	0.00930233	0.190698	0.00465116	1.6093	763.814	0.397995	*LW	TRUE	FALSE	FALSE	TRUE	Opal (UGA	FALSE	FALSE	FALSE	FALSE	0.966667	6.09998
TGACTGTGT	33	149	0	8	8	1	166	0.89759	0	0.0481928	0.0481928	0.0060241	1.26506	292.651	0.266083	*LC	TRUE	FALSE	FALSE	TRUE	Opal (UGA	FALSE	FALSE	FALSE	FALSE	2.1	5.92254
TGACTGTTA	27	95	1	2	9	2	109	0.87156	0.00917431	0.0183486	0.0825688	0.0183486	1.36697	546.972	0.34641	*LL	TRUE	FALSE	FALSE	TRUE	Opal (UGA	FALSE	FALSE	FALSE	FALSE	2.53333	6.09998
TGACTGTTC	15	41	7	1	8	0	57	0.719298	0.122807	0.0175439	0.140351	0	1.57895	544.912	0.489898	*LF	TRUE	FALSE	FALSE	TRUE	Opal (UGA	FALSE	FALSE	FALSE	FALSE	2.2	6.09998
TGACTGTTG	25	69	0	8	3	0	80	0.8625	0	0.1	0.0375	0	1.3125	212.25	0.397995	*LL	TRUE	FALSE	FALSE	TRUE	Opal (UGA	FALSE	FALSE	FALSE	FALSE	2.53333	6.09998
TGACTGTTT	8	73	2	3	2	3	83	0.879518	0.0240964	0.0361446	0.0240964	0.0361446	1.31325	562.651	0.376298	*LF	TRUE	FALSE	FALSE	TRUE	Opal (UGA	FALSE	FALSE	FALSE	FALSE	2.2	6.09998
TGACTTAAA	4	4	0	1	1	4	10	0.4	0	0.1	0.1	0.4	3.1	5228	0.313581	*LK	TRUE	FALSE	FALSE	TRUE	Opal (UGA	FALSE	FALSE	FALSE	FALSE	-0.0333333	9.70002
TGACTTAAG	23	120	5	3	25	2	155	0.774194	0.0322581	0.0193548	0.16129	0.0129032	1.60645	766.452	0.177388	*LK	TRUE	FALSE	FALSE	TRUE	Opal (UGA	FALSE	FALSE	FALSE	FALSE	-0.0333333	9.70002
TGACTTAAT	22	46	1	0	18	7	72	0.638889	0.0138889	0	0.25	0.0972222	2.15278	2081.11	0.196667	*LN	TRUE	FALSE	FALSE	TRUE	Opal (UGA	FALSE	FALSE	FALSE	FALSE	0.1	6.09998
TGACTTACA	8	46	0	0	0	0	46	1	0	0	0	0	1	20	0.128019	*LT	TRUE	FALSE	FALSE	TRUE	Opal (UGA	FALSE	FALSE	FALSE	FALSE	1.03333	6.09998
TGACTTACC	1	13	0	0	1	1	15	0.866667	0	0	0.0666667	0.0666667	1.46667	1057.33	0.181046	*LT	TRUE	FALSE	FALSE	TRUE	Opal (UGA	FALSE	FALSE	FALSE	FALSE	1.03333	6.09998
TGACTTACG	14	52	1	0	0	0	53	0.981132	0.0188679	0	0	0	1.01887	21.8868	0.194993	*LT	TRUE	FALSE	FALSE	TRUE	Opal (UGA	FALSE	FALSE	FALSE	FALSE	1.03333	6.09998
TGACTTACT	5	9	7	1	0	0	17	0.529412	0.411765	0.0588235	0	0	1.52941	95.2941	0.139064	*LT	TRUE	FALSE	FALSE	TRUE	Opal (UGA	FALSE	FALSE	FALSE	FALSE	1.03333	6.09998
TGACTTAGA	25	58	3	2	0	5	68	0.852941	0.0441176	0.0294118	0	0.0735294	1.39706	922.353	0.128019	*LR	TRUE	FALSE	FALSE	TRUE	Opal (UGA	TRUE	FALSE	FALSE	FALSE	-0.233333	10.55
TGACTTAGC	29	109	10	6	7	1	133	0.819549	0.075188	0.0451128	0.0526316	0.0075188	1.35338	332.18	0.128019	*LS	TRUE	FALSE	FALSE	TRUE	Opal (UGA	FALSE	FALSE	FALSE	FALSE	1	6.09998
TGACTTAGG	16	45	2	1	30	0	78	0.576923	0.025641	0.0128205	0.384615	0	2.20513	1406.92	0.147083	*LR	TRUE	FALSE	FALSE	TRUE	Opal (UGA	TRUE	FALSE	FALSE	FALSE	-0.233333	10.55
TGACTTAGT	15	52	6	13	14	1	86	0.604651	0.0697674	0.151163	0.162791	0.0116279	1.90698	836.744	0.0983333	*LS	TRUE	FALSE	FALSE	TRUE	Opal (UGA	FALSE	FALSE	FALSE	FALSE	1	6.09998
TGACTTATA	3	4	1	3	1	4	13	0.307692	0.0769231	0.230769	0.0769231	0.307692	3	4123.08	0.0424591	*LI	TRUE	FALSE	FALSE	TRUE	Opal (UGA	FALSE	FALSE	FALSE	FALSE	2.76667	6.09998
TGACTTATC	6	16	6	2	0	0	24	0.666667	0.25	0.0833333	0	0	1.41667	93.3333	0.221736	*LI	TRUE	FALSE	FALSE	TRUE	Opal (UGA	FALSE	FALSE	FALSE	FALSE	2.76667	6.09998
TGACTTATG	16	67	1	11	4	1	84	0.797619	0.0119048	0.130952	0.047619	0.0119048	1.46429	410.238	0.0983333	*LM	TRUE	FALSE	FALSE	TRUE	Opal (UGA	FALSE	FALSE	FALSE	FALSE	1.9	6.09998
TGACTTATT	29	122	1	1	15	3	142	0.859155	0.00704225	0.00704225	0.105634	0.0211268	1.42254	656.056	0.170318	*LI	TRUE	FALSE	FALSE	TRUE	Opal (UGA	FALSE	FALSE	FALSE	FALSE	2.76667	6.09998
TGACTTCAA	9	18	1	4	0	4	27	0.666667	0.037037	0.148148	0	0.148148	1.92593	1884.44	0.181046	*LQ	TRUE	FALSE	FALSE	TRUE	Opal (UGA	FALSE	FALSE	FALSE	FALSE	0.1	6.09998
TGACTTCAC	6	38	0	0	0	0	38	1	0	0	0	0	1	20	0.128019	*LH	TRUE	FALSE	FALSE	TRUE	Opal (UGA	FALSE	FALSE	FALSE	FALSE	0.2	7.55033
TGACTTCAG	12	15	1	2	1	1	20	0.75	0.05	0.1	0.05	0.05	1.6	861	0.208006	*LQ	TRUE	FALSE	FALSE	TRUE	Opal (UGA	FALSE	FALSE	FALSE	FALSE	0.1	6.09998
TGACTTCAT	6	21	0	7	1	1	30	0.7	0	0.233333	0.0333333	0.0333333	1.7	674	0.0983333	*LH	TRUE	FALSE	FALSE	TRUE	Opal (UGA	FALSE	FALSE	FALSE	FALSE	0.2	7.55033
TGACTTCCC	4	21	1	1	0	0	23	0.913043	0.0434783	0.0434783	0	0	1.13043	49.5652	0.128019	*LP	TRUE	FALSE	FALSE	TRUE	Opal (UGA	FALSE	FALSE	FALSE	FALSE	0.733333	6.09998
TGACTTCCT	3	23	2	1	13	0	39	0.589744	0.0512821	0.025641	0.333333	0	2.10256	1233.33	0.0983333	*LP	TRUE	FALSE	FALSE	TRUE	Opal (UGA	FALSE	FALSE	FALSE	FALSE	0.733333	6.09998
TGACTTCGA	4	31	1	2	0	7	41	0.756098	0.0243902	0.0487805	0	0.170732	1.80488	2096.1	0.00256038	*LR	TRUE	FALSE	FALSE	TRUE	Opal (UGA	FALSE	FALSE	FALSE	FALSE	-0.233333	10.55
TGACTTCGC	29	73	0	0	2	0	75	0.973333	0	0	0.0266667	0	1.08	115.467	0.217256	*LR	TRUE	FALSE	FALSE	TRUE	Opal (UGA	FALSE	FALSE	FALSE	FALSE	-0.233333	10.55
TGACTTCGG	7	12	1	3	0	0	16	0.75	0.0625	0.1875	0	0	1.4375	135	0.128019	*LR	TRUE	FALSE	FALSE	TRUE	Opal (UGA	FALSE	FALSE	FALSE	FALSE	-0.233333	10.55
TGACTTCGT	16	40	8	14	1	0	63	0.634921	0.126984	0.222222	0.015873	0	1.61905	218.413	0.256038	*LR	TRUE	FALSE	FALSE	TRUE	Opal (UGA	FALSE	FALSE	FALSE	FALSE	-0.233333	10.55
TGACTTCTA	2	8	1	1	0	2	12	0.666667	0.0833333	0.0833333	0	0.166667	1.91667	2073.33	0.128019	*LL	TRUE	FALSE	FALSE	TRUE	Opal (UGA	FALSE	FALSE	FALSE	FALSE	2.53333	6.09998
TGACTTCTC	3	10	0	1	1	0	12	0.833333	0	0.0833333	0.0833333	0	1.41667	366.667	0.128019	*LL	TRUE	FALSE	FALSE	TRUE	Opal (UGA	FALSE	FALSE	FALSE	FALSE	2.53333	6.09998
TGACTTCTG	14	29	1	2	44	1	77	0.376623	0.012987	0.025974	0.571429	0.012987	2.83117	2237.66	0.266083	*LL	TRUE	FALSE	FALSE	TRUE	Opal (UGA	FALSE	FALSE	FALSE	FALSE	2.53333	6.09998
TGACTTCTT	10	101	7	1	7	2	118	0.855932	0.059322	0.00847458	0.059322	0.0169492	1.32203	446.271	0.0983333	*LL	TRUE	FALSE	FALSE	TRUE	Opal (UGA	FALSE	FALSE	FALSE	FALSE	2.53333	6.09998
TGACTTGAA	13	18	1	1	0	0	20	0.9	0.05	0.05	0	0	1.15	54	0.256038	*LE	TRUE	FALSE	FALSE	TRUE	Opal (UGA	FALSE	FALSE	FALSE	FALSE	0.1	3.84997
TGACTTGAC	11	24	2	0	0	0	26	0.923077	0.0769231	0	0	0	1.07692	27.6923	0.221736	*LD	TRUE	FALSE	FALSE	TRUE	Opal (UGA	FALSE	FALSE	FALSE	FALSE	0.1	3.74997
TGACTTGAG	16	31	1	1	4	1	38	0.815789	0.0263158	0.0263158	0.105263	0.0263158	1.5	730	0.144837	*LE	TRUE	FALSE	FALSE	TRUE	Opal (UGA	FALSE	FALSE	FALSE	FALSE	0.1	3.84997
TGACTTGAT	20	106	4	2	12	0	124	0.854839	0.0322581	0.016129	0.0967742	0	1.35484	379.032	0.170318	*LD	TRUE	FALSE	FALSE	TRUE	Opal (UGA	FALSE	FALSE	FALSE	FALSE	0.1	3.74997
TGACTTGCA	7	46	0	0	8	1	55	0.836364	0	0	0.145455	0.0181818	1.50909	758.545	0.221736	*LA	TRUE	FALSE	FALSE	TRUE	Opal (UGA	FALSE	FALSE	FALSE	FALSE	1.86667	6.09998
TGACTTGCC	3	38	0	0	0	0	38	1	0	0	0	0	1	20	0.181046	*LA	TRUE	FALSE	FALSE	TRUE	Opal (UGA	FALSE	FALSE	FALSE	FALSE	1.86667	6.09998
TGACTTGCG	11	50	1	2	10	0	63	0.793651	0.015873	0.031746	0.15873	0	1.55556	608.254	0.125433	*LA	TRUE	FALSE	FALSE	TRUE	Opal (UGA	FALSE	FALSE	FALSE	FALSE	1.86667	6.09998
TGACTTGGA	15	11	1	3	6	3	24	0.458333	0.0416667	0.125	0.25	0.125	2.54167	2489.17	0.128019	*LG	TRUE	FALSE	FALSE	TRUE	Opal (UGA	FALSE	FALSE	FALSE	FALSE	1.13333	6.09998
TGACTTGGC	12	65	0	3	19	1	88	0.738636	0	0.0340909	0.215909	0.0113636	1.76136	948.864	0.256038	*LG	TRUE	FALSE	FALSE	TRUE	Opal (UGA	FALSE	FALSE	FALSE	FALSE	1.13333	6.09998
TGACTTGGG	46	256	4	11	8	0	279	0.917563	0.0143369	0.0394265	0.0286738	0	1.17921	146.953	0.147083	*LG	TRUE	FALSE	FALSE	TRUE	Opal (UGA	FALSE	FALSE	FALSE	FALSE	1.13333	6.09998
TGACTTGGT	52	157	0	3	47	0	207	0.758454	0	0.0144928	0.227053	0	1.71014	841.256	0.196667	*LG	TRUE	FALSE	FALSE	TRUE	Opal (UGA	FALSE	FALSE	FALSE	FALSE	1.13333	6.09998
TGACTTGTA	13	41	2	1	4	1	49	0.836735	0.0408163	0.0204082	0.0816327	0.0204082	1.40816	572.653	0.286259	*LV	TRUE	FALSE	FALSE	TRUE	Opal (UGA	FALSE	FALSE	FALSE	FALSE	2.66667	6.09998
TGACTTGTC	14	42	0	1	2	1	46	0.913043	0	0.0217391	0.0434783	0.0217391	1.26087	448.696	0.181046	*LV	TRUE	FALSE	FALSE	TRUE	Opal (UGA	FALSE	FALSE	FALSE	FALSE	2.66667	6.09998
TGACTTGTG	52	111	0	6	1	0	118	0.940678	0	0.0508475	0.00847458	0	1.12712	79.8305	0.161933	*LV	TRUE	FALSE	FALSE	TRUE	Opal (UGA	FALSE	FALSE	FALSE	FALSE	2.66667	6.09998
TGACTTGTT	18	72	2	20	10	0	104	0.692308	0.0192308	0.192308	0.0961538	0	1.69231	477.692	0.139064	*LV	TRUE	FALSE	FALSE	TRUE	Opal (UGA	FALSE	FALSE	FALSE	FALSE	2.66667	6.09998
TGACTTTAA	5	16	1	0	0	0	17	0.941176	0.0588235	0	0	0	1.05882	25.8824	0.0983333	*L*	TRUE	FALSE	TRUE	TRUE	Opal (UGA	FALSE	FALSE	FALSE	FALSE	1.26667	6.09998
TGACTTTAC	4	23	0	1	2	0	26	0.884615	0	0.0384615	0.0769231	0	1.30769	317.692	0.221736	*LY	TRUE	FALSE	FALSE	TRUE	Opal (UGA	FALSE	FALSE	FALSE	FALSE	0.833333	6.09322
TGACTTTAG	7	37	0	2	2	0	41	0.902439	0	0.0487805	0.0487805	0	1.2439	222.927	0.0983333	*L*	TRUE	TRUE	FALSE	TRUE	Opal (UGA	FALSE	FALSE	FALSE	FALSE	1.26667	6.09998
TGACTTTAT	14	39	1	1	5	3	49	0.795918	0.0204082	0.0204082	0.102041	0.0612245	1.61224	1132.65	0.170318	*LY	TRUE	FALSE	FALSE	TRUE	Opal (UGA	FALSE	FALSE	FALSE	FALSE	0.833333	6.09322
TGACTTTCA	15	13	1	11	2	1	28	0.464286	0.0357143	0.392857	0.0714286	0.0357143	2.17857	935	0.128019	*LS	TRUE	FALSE	FALSE	TRUE	Opal (UGA	FALSE	FALSE	FALSE	FALSE	1	6.09998
TGACTTTCG	4	20	0	19	8	1	48	0.416667	0	0.395833	0.166667	0.0208333	2.375	1095.83	0.147083	*LS	TRUE	FALSE	FALSE	TRUE	Opal (UGA	FALSE	FALSE	FALSE	FALSE	1	6.09998
TGACTTTCT	2	8	0	1	1	0	10	0.8	0	0.1	0.1	0	1.5	436	0.139064	*LS	TRUE	FALSE	FALSE	TRUE	Opal (UGA	FALSE	FALSE	FALSE	FALSE	1	6.09998
TGACTTTGA	21	38	1	1	3	1	44	0.863636	0.0227273	0.0227273	0.0681818	0.0227273	1.36364	551.818	0.0983333	*L*	TRUE	FALSE	FALSE	TRUE	Opal (UGA	FALSE	FALSE	FALSE	FALSE	1.26667	6.09998
TGACTTTGC	33	68	7	11	0	0	86	0.790698	0.0813953	0.127907	0	0	1.33721	102.326	0.128019	*LC	TRUE	FALSE	FALSE	TRUE	Opal (UGA	FALSE	FALSE	FALSE	FALSE	2.1	5.92254
TGACTTTGG	14	92	3	6	23	1	125	0.736	0.024	0.048	0.184	0.008	1.704	804.8	0.147083	*LW	TRUE	FALSE	FALSE	TRUE	Opal (UGA	FALSE	FALSE	FALSE	FALSE	0.966667	6.09998
TGACTTTGT	29	102	8	6	23	1	140	0.728571	0.0571429	0.0428571	0.164286	0.00714286	1.66429	724.286	0.0983333	*LC	TRUE	FALSE	FALSE	TRUE	Opal (UGA	FALSE	FALSE	FALSE	FALSE	2.1	5.92254
TGACTTTTA	3	6	1	0	1	3	11	0.545455	0.0909091	0	0.0909091	0.272727	2.45455	3621.82	0.128019	*LL	TRUE	FALSE	FALSE	TRUE	Opal (UGA	FALSE	FALSE	FALSE	FALSE	2.53333	6.09998
TGACTTTTG	12	13	0	0	15	1	29	0.448276	0	0	0.517241	0.0344828	2.68966	2284.83	0.147083	*LL	TRUE	FALSE	FALSE	TRUE	Opal (UGA	FALSE	FALSE	FALSE	FALSE	2.53333	6.09998
TGACTTTTT	5	40	6	2	3	3	54	0.740741	0.111111	0.037037	0.0555556	0.0555556	1.57407	917.037	0.139064	*LF	TRUE	FALSE	FALSE	TRUE	Opal (UGA	FALSE	FALSE	FALSE	FALSE	2.2	6.09998
TGAGAAAAA	30	118	6	11	2	20	157	0.751592	0.0382166	0.0700637	0.0127389	0.127389	1.72611	1636.18	0.816497	*EK	TRUE	FALSE	FALSE	TRUE	Opal (UGA	FALSE	FALSE	FALSE	FALSE	-2.46667	6.40878
TGAGAAAAC	6	14	4	3	0	7	28	0.5	0.142857	0.107143	0	0.25	2.35714	3091.43	0.666667	*EN	TRUE	FALSE	FALSE	TRUE	Opal (UGA	FALSE	FALSE	FALSE	FALSE	-2.33333	3.84997
TGAGAAAAG	15	32	7	4	7	5	55	0.581818	0.127273	0.0727273	0.127273	0.0909091	2.01818	1619.64	0.46188	*EK	TRUE	FALSE	FALSE	TRUE	Opal (UGA	FALSE	FALSE	FALSE	FALSE	-2.46667	6.40878
TGAGAAAAT	15	86	5	3	5	17	116	0.741379	0.0431034	0.0258621	0.0431034	0.146552	1.81034	1949.31	0.512076	*EN	TRUE	FALSE	FALSE	TRUE	Opal (UGA	FALSE	FALSE	FALSE	FALSE	-2.33333	3.84997
TGAGAAACA	4	6	3	2	0	11	22	0.272727	0.136364	0.0909091	0	0.5	3.31818	6076.36	0.333333	*ET	TRUE	FALSE	FALSE	TRUE	Opal (UGA	FALSE	FALSE	FALSE	FALSE	-1.4	3.84997
TGAGAAACG	2	27	2	4	4	4	41	0.658537	0.0487805	0.097561	0.097561	0.097561	1.92683	1599.51	0.507718	*ET	TRUE	FALSE	FALSE	TRUE	Opal (UGA	FALSE	FALSE	FALSE	FALSE	-1.4	3.84997
TGAGAAACT	2	5	2	3	2	2	14	0.357143	0.142857	0.214286	0.142857	0.142857	2.57143	2381.43	0.362093	*ET	TRUE	FALSE	FALSE	TRUE	Opal (UGA	FALSE	FALSE	FALSE	FALSE	-1.4	3.84997
TGAGAAAGA	16	73	7	7	2	13	102	0.715686	0.0686275	0.0686275	0.0196078	0.127451	1.77451	1663.73	0.333333	*ER	TRUE	FALSE	FALSE	TRUE	Opal (UGA	TRUE	FALSE	FALSE	FALSE	-2.66667	6.41014
TGAGAAAGC	11	51	5	6	18	7	87	0.586207	0.0574713	0.0689655	0.206897	0.0804598	2.13793	1770.34	0.333333	*ES	TRUE	FALSE	FALSE	TRUE	Opal (UGA	FALSE	FALSE	FALSE	FALSE	-1.43333	3.84997
TGAGAAAGG	69	251	20	16	20	81	388	0.646907	0.0515464	0.0412371	0.0515464	0.208763	2.12371	2734.59	0.382971	*ER	TRUE	FALSE	FALSE	TRUE	Opal (UGA	TRUE	FALSE	FALSE	FALSE	-2.66667	6.41014
TGAGAAAGT	15	46	7	13	7	8	81	0.567901	0.0864198	0.160494	0.0864198	0.0987654	2.06173	1614.32	0.256038	*ES	TRUE	FALSE	FALSE	TRUE	Opal (UGA	FALSE	FALSE	FALSE	FALSE	-1.43333	3.84997
TGAGAAATA	24	103	14	9	0	15	141	0.730496	0.0992908	0.0638298	0	0.106383	1.65248	1341.42	0.110554	*EI	TRUE	FALSE	FALSE	TRUE	Opal (UGA	FALSE	FALSE	FALSE	FALSE	0.333333	3.84997
TGAGAAATC	17	63	4	3	0	67	137	0.459854	0.0291971	0.0218978	0	0.489051	3.0292	5894.45	0.57735	*EI	TRUE	FALSE	FALSE	TRUE	Opal (UGA	FALSE	FALSE	FALSE	FALSE	0.333333	3.84997
TGAGAAATG	30	40	6	6	27	9	88	0.454545	0.0681818	0.0681818	0.306818	0.102273	2.53409	2390	0.666667	*EM	TRUE	FALSE	FALSE	TRUE	Opal (UGA	FALSE	FALSE	FALSE	FALSE	-0.533333	3.84997
TGAGAAATT	7	23	5	11	7	21	67	0.343284	0.0746269	0.164179	0.104478	0.313433	2.97015	4251.64	0.443471	*EI	TRUE	FALSE	FALSE	TRUE	Opal (UGA	FALSE	FALSE	FALSE	FALSE	0.333333	3.84997
TGAGAACAA	11	91	3	15	13	10	132	0.689394	0.0227273	0.113636	0.0984848	0.0757576	1.84848	1348.33	0.471405	*EQ	TRUE	FALSE	FALSE	TRUE	Opal (UGA	FALSE	FALSE	FALSE	FALSE	-2.33333	3.84997
TGAGAACAC	3	5	0	2	4	2	13	0.384615	0	0.153846	0.307692	0.153846	2.84615	3053.85	0.333333	*EH	TRUE	FALSE	FALSE	TRUE	Opal (UGA	FALSE	FALSE	FALSE	FALSE	-2.23333	5.36348
TGAGAACAG	38	104	1	12	6	5	128	0.8125	0.0078125	0.09375	0.046875	0.0390625	1.49219	710.938	0.541603	*EQ	TRUE	FALSE	FALSE	TRUE	Opal (UGA	FALSE	FALSE	FALSE	FALSE	-2.33333	3.84997
TGAGAACAT	17	149	12	9	5	7	182	0.818681	0.0659341	0.0494505	0.0274725	0.0384615	1.4011	614.396	0.256038	*EH	TRUE	FALSE	FALSE	TRUE	Opal (UGA	FALSE	FALSE	FALSE	FALSE	-2.23333	5.36348
TGAGAACCA	12	44	5	3	0	84	136	0.323529	0.0367647	0.0220588	0	0.617647	3.55147	7435.88	0.333333	*EP	TRUE	FALSE	FALSE	TRUE	Opal (UGA	FALSE	FALSE	FALSE	FALSE	-1.7	3.84997
TGAGAACCG	2	11	0	1	0	1	13	0.846154	0	0.0769231	0	0.0769231	1.46154	986.154	0.382971	*EP	TRUE	FALSE	FALSE	TRUE	Opal (UGA	FALSE	FALSE	FALSE	FALSE	-1.7	3.84997
TGAGAACCT	10	22	1	7	0	2	32	0.6875	0.03125	0.21875	0	0.0625	1.71875	898.75	0.256038	*EP	TRUE	FALSE	FALSE	TRUE	Opal (UGA	FALSE	FALSE	FALSE	FALSE	-1.7	3.84997
TGAGAACGA	5	54	5	7	9	7	82	0.658537	0.0609756	0.0853659	0.109756	0.0853659	1.90244	1491.22	0.00666667	*ER	TRUE	FALSE	FALSE	TRUE	Opal (UGA	FALSE	FALSE	FALSE	FALSE	-2.66667	6.41014
TGAGAACGC	17	12	2	10	22	1	47	0.255319	0.0425532	0.212766	0.468085	0.0212766	2.95745	2078.3	0.565685	*ER	TRUE	FALSE	FALSE	TRUE	Opal (UGA	FALSE	FALSE	FALSE	FALSE	-2.66667	6.41014
TGAGAACGG	40	81	5	10	17	2	115	0.704348	0.0434783	0.0869565	0.147826	0.0173913	1.73043	812.348	0.333333	*ER	TRUE	FALSE	FALSE	TRUE	Opal (UGA	FALSE	FALSE	FALSE	FALSE	-2.66667	6.41014
TGAGAACGT	45	150	6	7	8	4	175	0.857143	0.0342857	0.04	0.0457143	0.0228571	1.34286	484.114	0.666667	*ER	TRUE	FALSE	FALSE	TRUE	Opal (UGA	FALSE	FALSE	FALSE	FALSE	-2.66667	6.41014
TGAGAACTA	11	27	4	8	5	3	47	0.574468	0.0851064	0.170213	0.106383	0.0638298	2	1272.77	0.333333	*EL	TRUE	FALSE	FALSE	TRUE	Opal (UGA	FALSE	FALSE	FALSE	FALSE	0.1	3.84997
TGAGAACTC	2	10	1	0	3	1	15	0.666667	0.0666667	0	0.2	0.0666667	1.93333	1541.33	0.333333	*EL	TRUE	FALSE	FALSE	TRUE	Opal (UGA	FALSE	FALSE	FALSE	FALSE	0.1	3.84997
TGAGAACTG	12	57	0	4	2	4	67	0.850746	0	0.0597015	0.0298507	0.0597015	1.44776	876.716	0.69282	*EL	TRUE	FALSE	FALSE	TRUE	Opal (UGA	FALSE	FALSE	FALSE	FALSE	0.1	3.84997
TGAGAACTT	10	46	3	7	0	5	61	0.754098	0.0491803	0.114754	0	0.0819672	1.60656	1073.44	0.256038	*EL	TRUE	FALSE	FALSE	TRUE	Opal (UGA	FALSE	FALSE	FALSE	FALSE	0.1	3.84997
TGAGAAGAA	32	103	4	13	3	6	129	0.79845	0.0310078	0.100775	0.0232558	0.0465116	1.48837	722.016	0.666667	*EE	TRUE	FALSE	FALSE	TRUE	Opal (UGA	FALSE	FALSE	FALSE	FALSE	-2.33333	3.6137
TGAGAAGAC	12	37	1	2	0	0	40	0.925	0.025	0.05	0	0	1.125	51.5	0.57735	*ED	TRUE	FALSE	FALSE	TRUE	Opal (UGA	FALSE	FALSE	FALSE	FALSE	-2.33333	3.55006
TGAGAAGAG	28	59	7	15	77	9	167	0.353293	0.0419162	0.0898204	0.461078	0.0538922	2.82036	2372.57	0.377124	*EE	TRUE	FALSE	FALSE	TRUE	Opal (UGA	FALSE	FALSE	FALSE	FALSE	-2.33333	3.6137
TGAGAAGAT	32	148	7	16	23	9	203	0.729064	0.0344828	0.0788177	0.1133	0.044335	1.70936	1005.91	0.443471	*ED	TRUE	FALSE	FALSE	TRUE	Opal (UGA	FALSE	FALSE	FALSE	FALSE	-2.33333	3.55006
TGAGAAGCA	10	15	4	4	4	3	30	0.5	0.133333	0.133333	0.133333	0.1	2.2	1786	0.57735	*EA	TRUE	FALSE	FALSE	TRUE	Opal (UGA	FALSE	FALSE	FALSE	FALSE	-0.566667	3.84997
TGAGAAGCG	21	104	2	9	13	65	193	0.53886	0.0103627	0.0466321	0.0673575	0.336788	2.65285	4323.94	0.326599	*EA	TRUE	FALSE	FALSE	TRUE	Opal (UGA	FALSE	FALSE	FALSE	FALSE	-0.566667	3.84997
TGAGAAGCT	14	54	3	7	12	3	79	0.683544	0.0379747	0.0886076	0.151899	0.0379747	1.82278	1073.92	0.362093	*EA	TRUE	FALSE	FALSE	TRUE	Opal (UGA	FALSE	FALSE	FALSE	FALSE	-0.566667	3.84997
TGAGAAGGA	77	225	7	12	3	0	247	0.910931	0.0283401	0.048583	0.0121457	0	1.16194	94.4939	0.333333	*EG	TRUE	FALSE	FALSE	TRUE	Opal (UGA	FALSE	FALSE	FALSE	FALSE	-1.3	3.84997
TGAGAAGGC	33	108	4	9	29	0	150	0.72	0.0266667	0.06	0.193333	0	1.72667	749.6	0.666667	*EG	TRUE	FALSE	FALSE	TRUE	Opal (UGA	FALSE	FALSE	FALSE	FALSE	-1.3	3.84997
TGAGAAGGG	86	276	7	30	64	2	379	0.728232	0.0184697	0.0791557	0.168865	0.00527704	1.70449	735.515	0.382971	*EG	TRUE	FALSE	FALSE	TRUE	Opal (UGA	FALSE	FALSE	FALSE	FALSE	-1.3	3.84997
TGAGAAGGT	52	171	6	12	34	9	232	0.737069	0.0258621	0.0517241	0.146552	0.0387931	1.72414	1041.98	0.512076	*EG	TRUE	FALSE	FALSE	TRUE	Opal (UGA	FALSE	FALSE	FALSE	FALSE	-1.3	3.84997
TGAGAAGTA	46	169	10	15	10	8	212	0.79717	0.0471698	0.0707547	0.0471698	0.0377358	1.48113	686.698	0.745356	*EV	TRUE	FALSE	FALSE	TRUE	Opal (UGA	FALSE	FALSE	FALSE	FALSE	0.233333	3.84997
TGAGAAGTC	23	87	2	6	8	5	108	0.805556	0.0185185	0.0555556	0.0740741	0.0462963	1.53704	873.889	0.471405	*EV	TRUE	FALSE	FALSE	TRUE	Opal (UGA	FALSE	FALSE	FALSE	FALSE	0.233333	3.84997
TGAGAAGTG	42	103	6	7	17	2	135	0.762963	0.0444444	0.0518519	0.125926	0.0148148	1.58519	682.815	0.421637	*EV	TRUE	FALSE	FALSE	TRUE	Opal (UGA	FALSE	FALSE	FALSE	FALSE	0.233333	3.84997
TGAGAAGTT	45	192	6	13	32	147	390	0.492308	0.0153846	0.0333333	0.0820513	0.376923	2.8359	4850.15	0.362093	*EV	TRUE	FALSE	FALSE	TRUE	Opal (UGA	FALSE	FALSE	FALSE	FALSE	0.233333	3.84997
TGAGAATAA	20	55	6	0	2	6	69	0.797101	0.0869565	0	0.0289855	0.0869565	1.52174	1174.2	0.666667	*E*	TRUE	FALSE	TRUE	TRUE	Opal (UGA	FALSE	FALSE	FALSE	FALSE	-1.16667	3.84997
TGAGAATAC	10	41	3	6	5	2	57	0.719298	0.0526316	0.105263	0.0877193	0.0350877	1.66667	820.702	0.57735	*EY	TRUE	FALSE	FALSE	TRUE	Opal (UGA	FALSE	FALSE	FALSE	FALSE	-1.6	3.84997
TGAGAATAG	25	87	7	14	42	6	156	0.557692	0.0448718	0.0897436	0.269231	0.0384615	2.1859	1501.15	0.666667	*E*	TRUE	TRUE	FALSE	TRUE	Opal (UGA	FALSE	FALSE	FALSE	FALSE	-1.16667	3.84997
TGAGAATAT	16	48	6	3	13	14	84	0.571429	0.0714286	0.0357143	0.154762	0.166667	2.27381	2598.57	0.443471	*EY	TRUE	FALSE	FALSE	TRUE	Opal (UGA	FALSE	FALSE	FALSE	FALSE	-1.6	3.84997
TGAGAATCA	10	35	2	3	18	3	61	0.57377	0.0327869	0.0491803	0.295082	0.0491803	2.21311	1697.38	0.333333	*ES	TRUE	FALSE	FALSE	TRUE	Opal (UGA	FALSE	FALSE	FALSE	FALSE	-1.43333	3.84997
TGAGAATCC	11	45	0	1	0	0	46	0.978261	0	0.0217391	0	0	1.04348	32.6087	0.471405	*ES	TRUE	FALSE	FALSE	TRUE	Opal (UGA	FALSE	FALSE	FALSE	FALSE	-1.43333	3.84997
TGAGAATCG	18	21	0	7	10	2	40	0.525	0	0.175	0.25	0.05	2.3	1615.5	0.382971	*ES	TRUE	FALSE	FALSE	TRUE	Opal (UGA	FALSE	FALSE	FALSE	FALSE	-1.43333	3.84997
TGAGAATCT	18	73	5	2	28	4	112	0.651786	0.0446429	0.0178571	0.25	0.0357143	1.97321	1357.68	0.362093	*ES	TRUE	FALSE	FALSE	TRUE	Opal (UGA	FALSE	FALSE	FALSE	FALSE	-1.43333	3.84997
TGAGAATGA	13	38	2	3	21	4	68	0.558824	0.0294118	0.0441176	0.308824	0.0588235	2.27941	1858.82	0.666667	*E*	TRUE	FALSE	FALSE	TRUE	Opal (UGA	FALSE	FALSE	FALSE	FALSE	-1.16667	3.84997
TGAGAATGC	20	66	3	5	1	1	76	0.868421	0.0394737	0.0657895	0.0131579	0.0131579	1.26316	266.842	0.333333	*EC	TRUE	FALSE	FALSE	TRUE	Opal (UGA	FALSE	FALSE	FALSE	FALSE	-0.333333	3.84994
TGAGAATGG	41	114	12	18	10	3	157	0.726115	0.0764331	0.11465	0.0636943	0.0191083	1.57325	551.083	0.382971	*EW	TRUE	FALSE	FALSE	TRUE	Opal (UGA	FALSE	FALSE	FALSE	FALSE	-1.46667	3.84997
TGAGAATGT	30	48	4	8	24	4	88	0.545455	0.0454545	0.0909091	0.272727	0.0454545	2.22727	1598.18	0.256038	*EC	TRUE	FALSE	FALSE	TRUE	Opal (UGA	FALSE	FALSE	FALSE	FALSE	-0.333333	3.84994
TGAGAATTA	10	64	10	17	20	9	120	0.533333	0.0833333	0.141667	0.166667	0.075	2.16667	1605.67	0.333333	*EL	TRUE	FALSE	FALSE	TRUE	Opal (UGA	FALSE	FALSE	FALSE	FALSE	0.1	3.84997
TGAGAATTC	15	61	7	3	30	4	105	0.580952	0.0666667	0.0285714	0.285714	0.0380952	2.13333	1522.48	0.471405	*EF	TRUE	FALSE	FALSE	TRUE	Opal (UGA	FALSE	FALSE	FALSE	FALSE	-0.233333	3.84997
TGAGAATTG	11	60	13	7	7	2	89	0.674157	0.146067	0.0786517	0.0786517	0.0224719	1.62921	631.011	0.382971	*EL	TRUE	FALSE	FALSE	TRUE	Opal (UGA	FALSE	FALSE	FALSE	FALSE	0.1	3.84997
TGAGAATTT	26	115	4	9	42	8	178	0.646067	0.0224719	0.0505618	0.235955	0.0449438	2.01124	1434.72	0.362093	*EF	TRUE	FALSE	FALSE	TRUE	Opal (UGA	FALSE	FALSE	FALSE	FALSE	-0.233333	3.84997
TGAGACAAA	6	19	2	1	2	7	31	0.612903	0.0645161	0.0322581	0.0645161	0.225806	2.22581	2981.29	0.707107	*DK	TRUE	FALSE	FALSE	TRUE	Opal (UGA	FALSE	FALSE	FALSE	FALSE	-2.46667	6.33737
TGAGACAAC	21	57	2	2	1	1	63	0.904762	0.031746	0.031746	0.015873	0.015873	1.20635	288.571	0.57735	*DN	TRUE	FALSE	FALSE	TRUE	Opal (UGA	FALSE	FALSE	FALSE	FALSE	-2.33333	3.74997
TGAGACAAG	22	76	4	4	0	1	85	0.894118	0.0470588	0.0470588	0	0.0117647	1.18824	192.941	0.4	*DK	TRUE	FALSE	FALSE	TRUE	Opal (UGA	FALSE	FALSE	FALSE	FALSE	-2.46667	6.33737
TGAGACAAT	5	7	5	3	2	2	19	0.368421	0.263158	0.157895	0.105263	0.105263	2.31579	1775.79	0.443471	*DN	TRUE	FALSE	FALSE	TRUE	Opal (UGA	FALSE	FALSE	FALSE	FALSE	-2.33333	3.74997
TGAGACACA	16	42	13	2	1	1	59	0.711864	0.220339	0.0338983	0.0169492	0.0169492	1.40678	325.424	0.288675	*DT	TRUE	FALSE	FALSE	TRUE	Opal (UGA	FALSE	FALSE	FALSE	FALSE	-1.4	3.74997
TGAGACACG	8	17	1	3	4	1	26	0.653846	0.0384615	0.115385	0.153846	0.0384615	1.88462	1102.31	0.439697	*DT	TRUE	FALSE	FALSE	TRUE	Opal (UGA	FALSE	FALSE	FALSE	FALSE	-1.4	3.74997
TGAGACACT	6	43	0	3	19	1	66	0.651515	0	0.0454545	0.287879	0.0151515	2.01515	1258.48	0.313581	*DT	TRUE	FALSE	FALSE	TRUE	Opal (UGA	FALSE	FALSE	FALSE	FALSE	-1.4	3.74997
TGAGACAGA	24	81	6	4	19	8	118	0.686441	0.0508475	0.0338983	0.161017	0.0677966	1.87288	1433.39	0.288675	*DR	TRUE	FALSE	FALSE	TRUE	Opal (UGA	TRUE	FALSE	FALSE	FALSE	-2.66667	6.33872
TGAGACAGC	18	36	6	4	3	1	50	0.72	0.12	0.08	0.06	0.02	1.54	532.8	0.288675	*DS	TRUE	FALSE	FALSE	TRUE	Opal (UGA	FALSE	FALSE	FALSE	FALSE	-1.43333	3.74997
TGAGACAGG	24	61	5	18	28	2	114	0.535088	0.0438596	0.157895	0.245614	0.0175439	2.16667	1205.44	0.331662	*DR	TRUE	FALSE	FALSE	TRUE	Opal (UGA	TRUE	FALSE	FALSE	FALSE	-2.66667	6.33872
TGAGACAGT	19	66	3	4	13	1	87	0.758621	0.0344828	0.045977	0.149425	0.0114943	1.62069	722.759	0.221736	*DS	TRUE	FALSE	FALSE	TRUE	Opal (UGA	FALSE	FALSE	FALSE	FALSE	-1.43333	3.74997
TGAGACATA	10	69	5	1	7	7	89	0.775281	0.0561798	0.011236	0.0786517	0.0786517	1.62921	1255.96	0.0957427	*DI	TRUE	FALSE	FALSE	TRUE	Opal (UGA	FALSE	FALSE	FALSE	FALSE	0.333333	3.74997
TGAGACATC	25	77	7	6	7	1	98	0.785714	0.0714286	0.0612245	0.0714286	0.0102041	1.44898	440.612	0.5	*DI	TRUE	FALSE	FALSE	TRUE	Opal (UGA	FALSE	FALSE	FALSE	FALSE	0.333333	3.74997
TGAGACATG	14	37	1	0	1	2	41	0.902439	0.0243902	0	0.0243902	0.0487805	1.29268	694.146	0.5	*DM	TRUE	FALSE	FALSE	TRUE	Opal (UGA	FALSE	FALSE	FALSE	FALSE	-0.533333	3.74997
TGAGACATT	5	5	1	0	1	4	11	0.454545	0.0909091	0	0.0909091	0.363636	2.81818	4710.91	0.384057	*DI	TRUE	FALSE	FALSE	TRUE	Opal (UGA	FALSE	FALSE	FALSE	FALSE	0.333333	3.74997
TGAGACCAG	6	20	0	1	0	1	22	0.909091	0	0.0454545	0	0.0454545	1.27273	590.909	0.469042	*DQ	TRUE	FALSE	FALSE	TRUE	Opal (UGA	FALSE	FALSE	FALSE	FALSE	-2.33333	3.74997
TGAGACCCA	7	33	0	0	1	1	35	0.942857	0	0	0.0285714	0.0285714	1.2	464.571	0.288675	*DP	TRUE	FALSE	FALSE	TRUE	Opal (UGA	FALSE	FALSE	FALSE	FALSE	-1.7	3.74997
TGAGACCCC	5	19	0	1	1	0	21	0.904762	0	0.047619	0.047619	0	1.2381	218.095	0.288675	*DP	TRUE	FALSE	FALSE	TRUE	Opal (UGA	FALSE	FALSE	FALSE	FALSE	-1.7	3.74997
TGAGACCCG	8	15	0	0	7	1	23	0.652174	0	0	0.304348	0.0434783	2.08696	1630.43	0.331662	*DP	TRUE	FALSE	FALSE	TRUE	Opal (UGA	FALSE	FALSE	FALSE	FALSE	-1.7	3.74997
TGAGACCCT	9	12	0	2	3	0	17	0.705882	0	0.117647	0.176471	0	1.76471	720	0.221736	*DP	TRUE	FALSE	FALSE	TRUE	Opal (UGA	FALSE	FALSE	FALSE	FALSE	-1.7	3.74997
TGAGACCGA	7	44	7	1	3	73	128	0.34375	0.0546875	0.0078125	0.0234375	0.570312	3.42188	6946.25	0.0057735	*DR	TRUE	FALSE	FALSE	TRUE	Opal (UGA	FALSE	FALSE	FALSE	FALSE	-2.66667	6.33872
TGAGACCGC	17	58	0	4	2	0	64	0.90625	0	0.0625	0.03125	0	1.21875	168.125	0.489898	*DR	TRUE	FALSE	FALSE	TRUE	Opal (UGA	FALSE	FALSE	FALSE	FALSE	-2.66667	6.33872
TGAGACCGG	30	129	2	6	3	2	142	0.908451	0.0140845	0.0422535	0.0211268	0.0140845	1.21831	290.282	0.288675	*DR	TRUE	FALSE	FALSE	TRUE	Opal (UGA	FALSE	FALSE	FALSE	FALSE	-2.66667	6.33872
TGAGACCGT	18	29	1	2	0	0	32	0.90625	0.03125	0.0625	0	0	1.15625	59.375	0.57735	*DR	TRUE	FALSE	FALSE	TRUE	Opal (UGA	FALSE	FALSE	FALSE	FALSE	-2.66667	6.33872
TGAGACCTA	10	29	7	2	3	4	45	0.644444	0.155556	0.0444444	0.0666667	0.0888889	1.8	1364.89	0.288675	*DL	TRUE	FALSE	FALSE	TRUE	Opal (UGA	FALSE	FALSE	FALSE	FALSE	0.1	3.74997
TGAGACCTG	26	99	3	2	1	146	251	0.394422	0.0119522	0.00796813	0.00398406	0.581673	3.36653	7008.53	0.6	*DL	TRUE	FALSE	FALSE	TRUE	Opal (UGA	FALSE	FALSE	FALSE	FALSE	0.1	3.74997
TGAGACCTT	2	7	1	2	0	2	12	0.583333	0.0833333	0.166667	0	0.166667	2.08333	2121.67	0.221736	*DL	TRUE	FALSE	FALSE	TRUE	Opal (UGA	FALSE	FALSE	FALSE	FALSE	0.1	3.74997
TGAGACGAA	17	81	3	3	0	0	87	0.931034	0.0344828	0.0344828	0	0	1.10345	43.4483	0.57735	*DE	TRUE	FALSE	FALSE	TRUE	Opal (UGA	FALSE	FALSE	FALSE	FALSE	-2.33333	3.55006
TGAGACGAC	5	53	0	15	1	1	70	0.757143	0	0.214286	0.0142857	0.0142857	1.52857	366.571	0.5	*DD	TRUE	FALSE	FALSE	TRUE	Opal (UGA	FALSE	FALSE	FALSE	FALSE	-2.33333	3.4919
TGAGACGAG	28	94	7	8	14	1	124	0.758065	0.0564516	0.0645161	0.112903	0.00806452	1.55645	563.871	0.326599	*DE	TRUE	FALSE	FALSE	TRUE	Opal (UGA	FALSE	FALSE	FALSE	FALSE	-2.33333	3.55006
TGAGACGAT	17	55	2	3	9	1	70	0.785714	0.0285714	0.0428571	0.128571	0.0142857	1.55714	679.143	0.384057	*DD	TRUE	FALSE	FALSE	TRUE	Opal (UGA	FALSE	FALSE	FALSE	FALSE	-2.33333	3.4919
TGAGACGCA	13	19	1	1	1	1	23	0.826087	0.0434783	0.0434783	0.0434783	0.0434783	1.43478	726.087	0.5	*DA	TRUE	FALSE	FALSE	TRUE	Opal (UGA	FALSE	FALSE	FALSE	FALSE	-0.566667	3.74997
TGAGACGCG	23	81	0	4	16	0	101	0.80198	0	0.039604	0.158416	0	1.55446	610.099	0.282843	*DA	TRUE	FALSE	FALSE	TRUE	Opal (UGA	FALSE	FALSE	FALSE	FALSE	-0.566667	3.74997
TGAGACGCT	39	112	2	19	36	6	175	0.64	0.0114286	0.108571	0.205714	0.0342857	1.98286	1231.31	0.313581	*DA	TRUE	FALSE	FALSE	TRUE	Opal (UGA	FALSE	FALSE	FALSE	FALSE	-0.566667	3.74997
TGAGACGGA	32	109	2	15	7	1	134	0.813433	0.0149254	0.11194	0.0522388	0.00746269	1.42537	362.836	0.288675	*DG	TRUE	FALSE	FALSE	TRUE	Opal (UGA	FALSE	FALSE	FALSE	FALSE	-1.3	3.74997
TGAGACGGC	35	30	13	4	17	0	64	0.46875	0.203125	0.0625	0.265625	0	2.125	1027.5	0.57735	*DG	TRUE	FALSE	FALSE	TRUE	Opal (UGA	FALSE	FALSE	FALSE	FALSE	-1.3	3.74997
TGAGACGGG	76	347	6	12	34	1	400	0.8675	0.015	0.03	0.085	0.0025	1.34	373.15	0.331662	*DG	TRUE	FALSE	FALSE	TRUE	Opal (UGA	FALSE	FALSE	FALSE	FALSE	-1.3	3.74997
TGAGACGGT	57	99	0	11	25	2	137	0.722628	0	0.080292	0.182482	0.0145985	1.76642	894.745	0.443471	*DG	TRUE	FALSE	FALSE	TRUE	Opal (UGA	FALSE	FALSE	FALSE	FALSE	-1.3	3.74997
TGAGACGTA	15	76	0	5	1	0	82	0.926829	0	0.0609756	0.0121951	0	1.15854	99.0244	0.645497	*DV	TRUE	FALSE	FALSE	TRUE	Opal (UGA	FALSE	FALSE	FALSE	FALSE	0.233333	3.74997
TGAGACGTC	32	101	1	3	2	1	108	0.935185	0.00925926	0.0277778	0.0185185	0.00925926	1.15741	214.259	0.408248	*DV	TRUE	FALSE	FALSE	TRUE	Opal (UGA	FALSE	FALSE	FALSE	FALSE	0.233333	3.74997
TGAGACGTG	51	224	1	6	28	0	259	0.864865	0.003861	0.023166	0.108108	0	1.37452	420.849	0.365148	*DV	TRUE	FALSE	FALSE	TRUE	Opal (UGA	FALSE	FALSE	FALSE	FALSE	0.233333	3.74997
TGAGACGTT	14	42	1	7	11	1	62	0.677419	0.016129	0.112903	0.177419	0.016129	1.83871	915.484	0.313581	*DV	TRUE	FALSE	FALSE	TRUE	Opal (UGA	FALSE	FALSE	FALSE	FALSE	0.233333	3.74997
TGAGACTAA	24	88	6	25	2	2	123	0.715447	0.0487805	0.203252	0.0162602	0.0162602	1.56911	395.772	0.5	*D*	TRUE	FALSE	TRUE	TRUE	Opal (UGA	FALSE	FALSE	FALSE	FALSE	-1.16667	3.74997
TGAGACTAC	16	22	1	3	1	0	27	0.814815	0.037037	0.111111	0.037037	0	1.37037	220.741	0.5	*DY	TRUE	FALSE	FALSE	TRUE	Opal (UGA	FALSE	FALSE	FALSE	FALSE	-1.6	3.74997
TGAGACTAG	31	72	0	1	6	2	81	0.888889	0	0.0123457	0.0740741	0.0246914	1.34568	588.148	0.5	*D*	TRUE	TRUE	FALSE	TRUE	Opal (UGA	FALSE	FALSE	FALSE	FALSE	-1.16667	3.74997
TGAGACTAT	15	23	2	3	1	2	31	0.741935	0.0645161	0.0967742	0.0322581	0.0645161	1.6129	970.968	0.384057	*DY	TRUE	FALSE	FALSE	TRUE	Opal (UGA	FALSE	FALSE	FALSE	FALSE	-1.6	3.74997
TGAGACTCA	19	86	1	2	2	0	91	0.945055	0.010989	0.021978	0.021978	0	1.12088	112.527	0.288675	*DS	TRUE	FALSE	FALSE	TRUE	Opal (UGA	FALSE	FALSE	FALSE	FALSE	-1.43333	3.74997
TGAGACTCC	8	34	0	1	0	0	35	0.971429	0	0.0285714	0	0	1.05714	36.5714	0.408248	*DS	TRUE	FALSE	FALSE	TRUE	Opal (UGA	FALSE	FALSE	FALSE	FALSE	-1.43333	3.74997
TGAGACTGA	24	65	0	1	4	1	71	0.915493	0	0.0140845	0.056338	0.0140845	1.25352	398.592	0.5	*D*	TRUE	FALSE	FALSE	TRUE	Opal (UGA	FALSE	FALSE	FALSE	FALSE	-1.16667	3.74997
TGAGACTGC	29	84	1	13	2	0	100	0.84	0.01	0.13	0.02	0	1.33	168	0.288675	*DC	TRUE	FALSE	FALSE	TRUE	Opal (UGA	FALSE	FALSE	FALSE	FALSE	-0.333333	3.74999
TGAGACTGG	49	142	0	12	18	54	226	0.628319	0	0.0530973	0.079646	0.238938	2.30088	3198.41	0.331662	*DW	TRUE	FALSE	FALSE	TRUE	Opal (UGA	FALSE	FALSE	FALSE	FALSE	-1.46667	3.74997
TGAGACTGT	21	155	2	5	2	1	165	0.939394	0.0121212	0.030303	0.0121212	0.00606061	1.13333	154.788	0.221736	*DC	TRUE	FALSE	FALSE	TRUE	Opal (UGA	FALSE	FALSE	FALSE	FALSE	-0.333333	3.74999
TGAGACTTC	14	20	1	0	11	0	32	0.625	0.03125	0	0.34375	0	2.0625	1253.75	0.408248	*DF	TRUE	FALSE	FALSE	TRUE	Opal (UGA	FALSE	FALSE	FALSE	FALSE	-0.233333	3.74997
TGAGACTTG	20	116	3	4	15	1	139	0.834532	0.0215827	0.028777	0.107914	0.00719424	1.43165	511.367	0.331662	*DL	TRUE	FALSE	FALSE	TRUE	Opal (UGA	FALSE	FALSE	FALSE	FALSE	0.1	3.74997
TGAGACTTT	16	72	1	1	3	2	79	0.911392	0.0126582	0.0126582	0.0379747	0.0253165	1.25316	467.848	0.313581	*DF	TRUE	FALSE	FALSE	TRUE	Opal (UGA	FALSE	FALSE	FALSE	FALSE	-0.233333	3.74997
TGAGAGAAA	19	60	5	10	5	8	88	0.681818	0.0568182	0.113636	0.0568182	0.0909091	1.81818	1384.09	0.46188	*EK	TRUE	FALSE	FALSE	TRUE	Opal (UGA	FALSE	FALSE	FALSE	FALSE	-2.46667	6.40878
TGAGAGAAC	30	104	3	8	14	4	133	0.781955	0.0225564	0.0601504	0.105263	0.0300752	1.57895	794.286	0.377124	*EN	TRUE	FALSE	FALSE	TRUE	Opal (UGA	FALSE	FALSE	FALSE	FALSE	-2.33333	3.84997
TGAGAGAAG	32	107	8	31	23	5	174	0.614943	0.045977	0.178161	0.132184	0.0287356	1.91379	945.402	0.261279	*EK	TRUE	FALSE	FALSE	TRUE	Opal (UGA	FALSE	FALSE	FALSE	FALSE	-2.46667	6.40878
TGAGAGAAT	13	90	9	5	23	10	137	0.656934	0.0656934	0.0364964	0.167883	0.0729927	1.93431	1523.21	0.289674	*EN	TRUE	FALSE	FALSE	TRUE	Opal (UGA	FALSE	FALSE	FALSE	FALSE	-2.33333	3.84997
TGAGAGACA	8	13	2	7	0	2	24	0.541667	0.0833333	0.291667	0	0.0833333	2	1195.83	0.188562	*ET	TRUE	FALSE	FALSE	TRUE	Opal (UGA	FALSE	FALSE	FALSE	FALSE	-1.4	3.84997
TGAGAGACC	5	20	1	1	3	0	25	0.8	0.04	0.04	0.12	0	1.48	476.8	0.266667	*ET	TRUE	FALSE	FALSE	TRUE	Opal (UGA	FALSE	FALSE	FALSE	FALSE	-1.4	3.84997
TGAGAGACG	37	109	7	8	7	0	131	0.832061	0.0534351	0.0610687	0.0534351	0	1.33588	252.061	0.287209	*ET	TRUE	FALSE	FALSE	TRUE	Opal (UGA	FALSE	FALSE	FALSE	FALSE	-1.4	3.84997
TGAGAGACT	18	45	0	11	4	1	61	0.737705	0	0.180328	0.0655738	0.0163934	1.62295	555.738	0.204831	*ET	TRUE	FALSE	FALSE	TRUE	Opal (UGA	FALSE	FALSE	FALSE	FALSE	-1.4	3.84997
TGAGAGAGA	61	107	6	4	37	8	162	0.660494	0.037037	0.0246914	0.228395	0.0493827	1.96914	1447.28	0.188562	*ER	TRUE	FALSE	FALSE	TRUE	Opal (UGA	TRUE	FALSE	FALSE	FALSE	-2.66667	6.41014
TGAGAGAGC	39	166	4	11	34	1	216	0.768519	0.0185185	0.0509259	0.157407	0.00462963	1.61111	670.37	0.188562	*ES	TRUE	FALSE	FALSE	TRUE	Opal (UGA	FALSE	FALSE	FALSE	FALSE	-1.43333	3.84997
TGAGAGAGG	100	290	28	33	59	3	413	0.702179	0.0677966	0.0799031	0.142857	0.00726392	1.68523	671.574	0.216641	*ER	TRUE	FALSE	FALSE	TRUE	Opal (UGA	TRUE	FALSE	FALSE	FALSE	-2.66667	6.41014
TGAGAGAGT	42	89	10	42	21	6	168	0.529762	0.0595238	0.25	0.125	0.0357143	2.07738	1046.31	0.144837	*ES	TRUE	FALSE	FALSE	TRUE	Opal (UGA	FALSE	FALSE	FALSE	FALSE	-1.43333	3.84997
TGAGAGATA	20	53	5	4	12	12	86	0.616279	0.0581395	0.0465116	0.139535	0.139535	2.12791	2223.95	0.0625389	*EI	TRUE	FALSE	FALSE	TRUE	Opal (UGA	FALSE	FALSE	FALSE	FALSE	0.333333	3.84997
TGAGAGATC	38	126	3	28	9	2	168	0.75	0.0178571	0.166667	0.0535714	0.0119048	1.55952	452.857	0.326599	*EI	TRUE	FALSE	FALSE	TRUE	Opal (UGA	FALSE	FALSE	FALSE	FALSE	0.333333	3.84997
TGAGAGATG	40	154	5	24	8	6	197	0.781726	0.0253807	0.121827	0.0406091	0.0304569	1.51269	603.452	0.213333	*EM	TRUE	FALSE	FALSE	TRUE	Opal (UGA	FALSE	FALSE	FALSE	FALSE	-0.533333	3.84997
TGAGAGATT	27	78	2	8	14	6	108	0.722222	0.0185185	0.0740741	0.12963	0.0555556	1.77778	1194.44	0.250865	*EI	TRUE	FALSE	FALSE	TRUE	Opal (UGA	FALSE	FALSE	FALSE	FALSE	0.333333	3.84997
TGAGAGCAA	22	87	5	2	3	5	102	0.852941	0.0490196	0.0196078	0.0294118	0.0490196	1.37255	728.824	0.266667	*EQ	TRUE	FALSE	FALSE	TRUE	Opal (UGA	FALSE	FALSE	FALSE	FALSE	-2.33333	3.84997
TGAGAGCAC	5	24	5	1	2	2	34	0.705882	0.147059	0.0294118	0.0588235	0.0588235	1.61765	967.059	0.188562	*EH	TRUE	FALSE	FALSE	TRUE	Opal (UGA	FALSE	FALSE	FALSE	FALSE	-2.23333	5.36348
TGAGAGCAG	29	96	3	7	12	0	118	0.813559	0.0254237	0.059322	0.101695	0	1.44915	421.017	0.306377	*EQ	TRUE	FALSE	FALSE	TRUE	Opal (UGA	FALSE	FALSE	FALSE	FALSE	-2.33333	3.84997
TGAGAGCAT	23	47	13	3	81	6	150	0.313333	0.0866667	0.02	0.54	0.04	2.90667	2452.67	0.144837	*EH	TRUE	FALSE	FALSE	TRUE	Opal (UGA	FALSE	FALSE	FALSE	FALSE	-2.23333	5.36348
TGAGAGCCG	12	63	1	2	3	1	70	0.9	0.0142857	0.0285714	0.0428571	0.0142857	1.25714	362.571	0.216641	*EP	TRUE	FALSE	FALSE	TRUE	Opal (UGA	FALSE	FALSE	FALSE	FALSE	-1.7	3.84997
TGAGAGCCT	29	56	0	4	22	0	82	0.682927	0	0.0487805	0.268293	0	1.90244	1008.78	0.144837	*EP	TRUE	FALSE	FALSE	TRUE	Opal (UGA	FALSE	FALSE	FALSE	FALSE	-1.7	3.84997
TGAGAGCGA	22	44	28	7	7	4	90	0.488889	0.311111	0.0777778	0.0777778	0.0444444	1.87778	907.111	0.00377124	*ER	TRUE	FALSE	FALSE	TRUE	Opal (UGA	FALSE	FALSE	FALSE	FALSE	-2.66667	6.41014
TGAGAGCGC	30	47	1	7	48	0	103	0.456311	0.00970874	0.0679612	0.466019	0	2.54369	1728.74	0.32	*ER	TRUE	FALSE	FALSE	TRUE	Opal (UGA	FALSE	FALSE	FALSE	FALSE	-2.66667	6.41014
TGAGAGCGG	65	152	10	12	63	1	238	0.638655	0.0420168	0.0504202	0.264706	0.00420168	1.95378	1051.43	0.188562	*ER	TRUE	FALSE	FALSE	TRUE	Opal (UGA	FALSE	FALSE	FALSE	FALSE	-2.66667	6.41014
TGAGAGCGT	46	105	5	6	90	1	207	0.507246	0.0241546	0.0289855	0.434783	0.00483092	2.4058	1653.62	0.377124	*ER	TRUE	FALSE	FALSE	TRUE	Opal (UGA	FALSE	FALSE	FALSE	FALSE	-2.66667	6.41014
TGAGAGCTA	28	108	5	4	28	3	148	0.72973	0.0337838	0.027027	0.189189	0.0202703	1.73649	959.189	0.188562	*EL	TRUE	FALSE	FALSE	TRUE	Opal (UGA	FALSE	FALSE	FALSE	FALSE	0.1	3.84997
TGAGAGCTC	28	64	7	13	16	1	101	0.633663	0.0693069	0.128713	0.158416	0.00990099	1.84158	787.327	0.188562	*EL	TRUE	FALSE	FALSE	TRUE	Opal (UGA	FALSE	FALSE	FALSE	FALSE	0.1	3.84997
TGAGAGCTG	49	217	9	10	26	1	263	0.825095	0.0342205	0.0380228	0.0988593	0.00380228	1.42205	444.943	0.391918	*EL	TRUE	FALSE	FALSE	TRUE	Opal (UGA	FALSE	FALSE	FALSE	FALSE	0.1	3.84997
TGAGAGCTT	40	87	9	3	21	0	120	0.725	0.075	0.025	0.175	0	1.65	668.5	0.144837	*EL	TRUE	FALSE	FALSE	TRUE	Opal (UGA	FALSE	FALSE	FALSE	FALSE	0.1	3.84997
TGAGAGGAA	36	80	3	10	48	6	147	0.544218	0.0204082	0.0680272	0.326531	0.0408163	2.29932	1719.46	0.377124	*EE	TRUE	FALSE	FALSE	TRUE	Opal (UGA	FALSE	FALSE	FALSE	FALSE	-2.33333	3.6137
TGAGAGGAC	52	126	6	12	36	0	180	0.7	0.0333333	0.0666667	0.2	0	1.76667	778	0.326599	*ED	TRUE	FALSE	FALSE	TRUE	Opal (UGA	FALSE	FALSE	FALSE	FALSE	-2.33333	3.55006
TGAGAGGAG	116	356	20	17	80	2	475	0.749474	0.0421053	0.0357895	0.168421	0.00421053	1.63579	698.358	0.213333	*EE	TRUE	FALSE	FALSE	TRUE	Opal (UGA	FALSE	FALSE	FALSE	FALSE	-2.33333	3.6137
TGAGAGGAT	68	154	2	13	61	3	233	0.660944	0.00858369	0.055794	0.261803	0.0128755	1.95708	1144.72	0.250865	*ED	TRUE	FALSE	FALSE	TRUE	Opal (UGA	FALSE	FALSE	FALSE	FALSE	-2.33333	3.55006
TGAGAGGCA	35	44	3	30	23	1	101	0.435644	0.029703	0.29703	0.227723	0.00990099	2.34653	1129.11	0.326599	*EA	TRUE	FALSE	FALSE	TRUE	Opal (UGA	FALSE	FALSE	FALSE	FALSE	-0.566667	3.84997
TGAGAGGCC	23	70	2	6	3	0	81	0.864198	0.0246914	0.0740741	0.037037	0	1.28395	198.025	0.266667	*EA	TRUE	FALSE	FALSE	TRUE	Opal (UGA	FALSE	FALSE	FALSE	FALSE	-0.566667	3.84997
TGAGAGGCG	63	88	6	19	25	0	138	0.637681	0.0434783	0.137681	0.181159	0	1.86232	752.754	0.184752	*EA	TRUE	FALSE	FALSE	TRUE	Opal (UGA	FALSE	FALSE	FALSE	FALSE	-0.566667	3.84997
TGAGAGGCT	85	239	3	33	67	1	343	0.696793	0.00874636	0.0962099	0.195335	0.00291545	1.79883	810.904	0.204831	*EA	TRUE	FALSE	FALSE	TRUE	Opal (UGA	FALSE	FALSE	FALSE	FALSE	-0.566667	3.84997
TGAGAGGGA	83	176	8	29	81	1	295	0.59661	0.0271186	0.0983051	0.274576	0.00338983	2.06102	1103.32	0.188562	*EG	TRUE	FALSE	FALSE	TRUE	Opal (UGA	FALSE	FALSE	FALSE	FALSE	-1.3	3.84997
TGAGAGGGC	106	316	4	28	40	2	390	0.810256	0.0102564	0.0717949	0.102564	0.00512821	1.48205	491.282	0.377124	*EG	TRUE	FALSE	FALSE	TRUE	Opal (UGA	FALSE	FALSE	FALSE	FALSE	-1.3	3.84997
TGAGAGGGG	197	633	25	87	115	139	999	0.633634	0.025025	0.0870871	0.115115	0.139139	2.1011	2152.01	0.216641	*EG	TRUE	FALSE	FALSE	TRUE	Opal (UGA	FALSE	FALSE	FALSE	FALSE	-1.3	3.84997
TGAGAGGGT	102	259	19	37	56	2	373	0.69437	0.0509383	0.0991957	0.150134	0.00536193	1.72118	684.343	0.289674	*EG	TRUE	FALSE	FALSE	TRUE	Opal (UGA	FALSE	FALSE	FALSE	FALSE	-1.3	3.84997
TGAGAGGTA	70	201	8	16	93	1	319	0.630094	0.0250784	0.0501567	0.291536	0.0031348	2.01254	1132.85	0.421637	*EV	TRUE	FALSE	FALSE	TRUE	Opal (UGA	FALSE	FALSE	FALSE	FALSE	0.233333	3.84997
TGAGAGGTC	29	109	1	16	13	1	140	0.778571	0.00714286	0.114286	0.0928571	0.00714286	1.54286	505	0.266667	*EV	TRUE	FALSE	FALSE	TRUE	Opal (UGA	FALSE	FALSE	FALSE	FALSE	0.233333	3.84997
TGAGAGGTG	94	247	7	32	77	10	373	0.662198	0.0187668	0.0857909	0.206434	0.0268097	1.91689	1131.85	0.238514	*EV	TRUE	FALSE	FALSE	TRUE	Opal (UGA	FALSE	FALSE	FALSE	FALSE	0.233333	3.84997
TGAGAGGTT	47	103	10	18	42	8	181	0.569061	0.0552486	0.0994475	0.232044	0.0441989	2.12707	1443.43	0.204831	*EV	TRUE	FALSE	FALSE	TRUE	Opal (UGA	FALSE	FALSE	FALSE	FALSE	0.233333	3.84997
TGAGAGTAA	17	65	4	11	8	0	88	0.738636	0.0454545	0.125	0.0909091	0	1.56818	422.5	0.213333	*E*	TRUE	FALSE	TRUE	TRUE	Opal (UGA	FALSE	FALSE	FALSE	FALSE	-1.16667	3.84997
TGAGAGTAC	45	178	2	4	9	1	194	0.917526	0.0103093	0.0206186	0.0463918	0.00515464	1.21134	260.825	0.326599	*EY	TRUE	FALSE	FALSE	TRUE	Opal (UGA	FALSE	FALSE	FALSE	FALSE	-1.6	3.84997
TGAGAGTAG	43	200	8	19	22	3	252	0.793651	0.031746	0.0753968	0.0873016	0.0119048	1.49206	522.063	0.213333	*E*	TRUE	TRUE	FALSE	TRUE	Opal (UGA	FALSE	FALSE	FALSE	FALSE	-1.16667	3.84997
TGAGAGTAT	19	44	11	22	12	13	102	0.431373	0.107843	0.215686	0.117647	0.127451	2.40196	2103.92	0.250865	*EY	TRUE	FALSE	FALSE	TRUE	Opal (UGA	FALSE	FALSE	FALSE	FALSE	-1.6	3.84997
TGAGAGTCA	10	44	1	2	7	0	54	0.814815	0.0185185	0.037037	0.12963	0	1.48148	507.407	0.188562	*ES	TRUE	FALSE	FALSE	TRUE	Opal (UGA	FALSE	FALSE	FALSE	FALSE	-1.43333	3.84997
TGAGAGTCC	0	15	0	3	2	0	20	0.75	0	0.15	0.1	0	1.6	465	0.266667	*ES	TRUE	FALSE	FALSE	TRUE	Opal (UGA	FALSE	FALSE	FALSE	FALSE	-1.43333	3.84997
TGAGAGTCG	26	52	5	1	18	0	76	0.684211	0.0657895	0.0131579	0.236842	0	1.80263	882.105	0.216641	*ES	TRUE	FALSE	FALSE	TRUE	Opal (UGA	FALSE	FALSE	FALSE	FALSE	-1.43333	3.84997
TGAGAGTCT	7	23	0	7	7	2	39	0.589744	0	0.179487	0.179487	0.0512821	2.10256	1381.03	0.204831	*ES	TRUE	FALSE	FALSE	TRUE	Opal (UGA	FALSE	FALSE	FALSE	FALSE	-1.43333	3.84997
TGAGAGTGA	51	238	5	6	23	3	275	0.865455	0.0181818	0.0218182	0.0836364	0.0109091	1.35636	464.582	0.213333	*E*	TRUE	FALSE	FALSE	TRUE	Opal (UGA	FALSE	FALSE	FALSE	FALSE	-1.16667	3.84997
TGAGAGTGC	50	106	3	15	23	5	152	0.697368	0.0197368	0.0986842	0.151316	0.0328947	1.80263	1015	0.188562	*EC	TRUE	FALSE	FALSE	TRUE	Opal (UGA	FALSE	FALSE	FALSE	FALSE	-0.333333	3.84994
TGAGAGTGG	115	366	13	18	56	5	458	0.799127	0.0283843	0.0393013	0.122271	0.010917	1.51747	614.148	0.216641	*EW	TRUE	FALSE	FALSE	TRUE	Opal (UGA	FALSE	FALSE	FALSE	FALSE	-1.46667	3.84997
TGAGAGTGT	81	225	16	18	145	7	411	0.547445	0.0389294	0.0437956	0.352798	0.0170316	2.25304	1516.35	0.144837	*EC	TRUE	FALSE	FALSE	TRUE	Opal (UGA	FALSE	FALSE	FALSE	FALSE	-0.333333	3.84994
TGAGAGTTA	17	51	7	6	8	4	76	0.671053	0.0921053	0.0789474	0.105263	0.0526316	1.77632	1082.37	0.188562	*EL	TRUE	FALSE	FALSE	TRUE	Opal (UGA	FALSE	FALSE	FALSE	FALSE	0.1	3.84997
TGAGAGTTC	18	63	1	12	27	2	105	0.6	0.00952381	0.114286	0.257143	0.0190476	2.08571	1236	0.266667	*EF	TRUE	FALSE	FALSE	TRUE	Opal (UGA	FALSE	FALSE	FALSE	FALSE	-0.233333	3.84997
TGAGAGTTG	59	183	9	19	35	5	251	0.729084	0.0358566	0.0756972	0.139442	0.0199203	1.68526	805.339	0.216641	*EL	TRUE	FALSE	FALSE	TRUE	Opal (UGA	FALSE	FALSE	FALSE	FALSE	0.1	3.84997
TGAGAGTTT	21	77	3	7	37	5	129	0.596899	0.0232558	0.0542636	0.286822	0.0387597	2.14729	1544.96	0.204831	*EF	TRUE	FALSE	FALSE	TRUE	Opal (UGA	FALSE	FALSE	FALSE	FALSE	-0.233333	3.84997
TGAGATAAA	15	54	7	1	3	12	77	0.701299	0.0909091	0.012987	0.038961	0.155844	1.85714	2043.12	0.543139	*DK	TRUE	FALSE	FALSE	TRUE	Opal (UGA	FALSE	FALSE	FALSE	FALSE	-2.46667	6.33737
TGAGATAAC	22	95	2	2	16	7	122	0.778689	0.0163934	0.0163934	0.131148	0.057377	1.67213	1188.03	0.443471	*DN	TRUE	FALSE	FALSE	TRUE	Opal (UGA	FALSE	FALSE	FALSE	FALSE	-2.33333	3.74997
TGAGATAAG	12	67	11	5	0	4	87	0.770115	0.126437	0.0574713	0	0.045977	1.42529	616.782	0.307246	*DK	TRUE	FALSE	FALSE	TRUE	Opal (UGA	FALSE	FALSE	FALSE	FALSE	-2.46667	6.33737
TGAGATAAT	34	96	8	2	6	12	124	0.774194	0.0645161	0.016129	0.0483871	0.0967742	1.62903	1368.39	0.340637	*DN	TRUE	FALSE	FALSE	TRUE	Opal (UGA	FALSE	FALSE	FALSE	FALSE	-2.33333	3.74997
TGAGATACA	14	51	2	1	4	7	65	0.784615	0.0307692	0.0153846	0.0615385	0.107692	1.67692	1542.46	0.221736	*DT	TRUE	FALSE	FALSE	TRUE	Opal (UGA	FALSE	FALSE	FALSE	FALSE	-1.4	3.74997
TGAGATACC	8	20	2	1	2	66	91	0.21978	0.021978	0.010989	0.021978	0.725275	4.01099	8796.04	0.313581	*DT	TRUE	FALSE	FALSE	TRUE	Opal (UGA	FALSE	FALSE	FALSE	FALSE	-1.4	3.74997
TGAGATACG	21	26	2	2	1	3	34	0.764706	0.0588235	0.0588235	0.0294118	0.0882353	1.61765	1222.35	0.337738	*DT	TRUE	FALSE	FALSE	TRUE	Opal (UGA	FALSE	FALSE	FALSE	FALSE	-1.4	3.74997
TGAGATACT	8	23	2	1	0	1	27	0.851852	0.0740741	0.037037	0	0.037037	1.2963	492.593	0.240866	*DT	TRUE	FALSE	FALSE	TRUE	Opal (UGA	FALSE	FALSE	FALSE	FALSE	-1.4	3.74997
TGAGATAGA	53	119	5	8	18	18	168	0.708333	0.0297619	0.047619	0.107143	0.107143	1.875	1717.74	0.221736	*DR	TRUE	FALSE	FALSE	TRUE	Opal (UGA	TRUE	FALSE	FALSE	FALSE	-2.66667	6.33872
TGAGATAGC	22	126	2	5	15	2	150	0.84	0.0133333	0.0333333	0.1	0.0133333	1.43333	558.4	0.221736	*DS	TRUE	FALSE	FALSE	TRUE	Opal (UGA	FALSE	FALSE	FALSE	FALSE	-1.43333	3.74997
TGAGATAGG	61	229	4	14	15	3	265	0.864151	0.0150943	0.0528302	0.0566038	0.0113208	1.33585	390.415	0.254755	*DR	TRUE	FALSE	FALSE	TRUE	Opal (UGA	TRUE	FALSE	FALSE	FALSE	-2.66667	6.33872
TGAGATAGT	30	138	13	8	8	7	174	0.793103	0.0747126	0.045977	0.045977	0.0402299	1.46552	700.69	0.170318	*DS	TRUE	FALSE	FALSE	TRUE	Opal (UGA	FALSE	FALSE	FALSE	FALSE	-1.43333	3.74997
TGAGATATA	7	77	5	5	4	16	107	0.719626	0.046729	0.046729	0.0373832	0.149533	1.85047	1977.01	0.0735414	*DI	TRUE	FALSE	FALSE	TRUE	Opal (UGA	FALSE	FALSE	FALSE	FALSE	0.333333	3.74997
TGAGATATC	15	71	10	5	19	9	114	0.622807	0.0877193	0.0438596	0.166667	0.0789474	1.99123	1596.67	0.384057	*DI	TRUE	FALSE	FALSE	TRUE	Opal (UGA	FALSE	FALSE	FALSE	FALSE	0.333333	3.74997
TGAGATATG	30	109	15	9	5	7	145	0.751724	0.103448	0.062069	0.0344828	0.0482759	1.52414	768.138	0.295	*DM	TRUE	FALSE	FALSE	TRUE	Opal (UGA	FALSE	FALSE	FALSE	FALSE	-0.533333	3.74997
TGAGATATT	20	105	14	15	5	13	152	0.690789	0.0921053	0.0986842	0.0328947	0.0855263	1.73026	1228.82	0.295	*DI	TRUE	FALSE	FALSE	TRUE	Opal (UGA	FALSE	FALSE	FALSE	FALSE	0.333333	3.74997
TGAGATCAA	10	8	2	1	2	2	15	0.533333	0.133333	0.0666667	0.133333	0.133333	2.2	2146.67	0.313581	*DQ	TRUE	FALSE	FALSE	TRUE	Opal (UGA	FALSE	FALSE	FALSE	FALSE	-2.33333	3.74997
TGAGATCAC	3	22	3	1	2	1	29	0.758621	0.103448	0.0344828	0.0689655	0.0344828	1.51724	710.345	0.221736	*DH	TRUE	FALSE	FALSE	TRUE	Opal (UGA	FALSE	FALSE	FALSE	FALSE	-2.23333	5.29228
TGAGATCAG	15	98	5	1	5	10	119	0.823529	0.0420168	0.00840336	0.0420168	0.0840336	1.52101	1186.22	0.360278	*DQ	TRUE	FALSE	FALSE	TRUE	Opal (UGA	FALSE	FALSE	FALSE	FALSE	-2.33333	3.74997
TGAGATCAT	23	45	5	2	28	5	85	0.529412	0.0588235	0.0235294	0.329412	0.0588235	2.32941	1923.53	0.170318	*DH	TRUE	FALSE	FALSE	TRUE	Opal (UGA	FALSE	FALSE	FALSE	FALSE	-2.23333	5.29228
TGAGATCCC	12	35	0	9	7	0	51	0.686275	0	0.176471	0.137255	0	1.76471	613.725	0.221736	*DP	TRUE	FALSE	FALSE	TRUE	Opal (UGA	FALSE	FALSE	FALSE	FALSE	-1.7	3.74997
TGAGATCCT	13	54	1	8	1	1	65	0.830769	0.0153846	0.123077	0.0153846	0.0153846	1.36923	332.308	0.170318	*DP	TRUE	FALSE	FALSE	TRUE	Opal (UGA	FALSE	FALSE	FALSE	FALSE	-1.7	3.74997
TGAGATCGA	19	82	16	22	18	4	142	0.577465	0.112676	0.15493	0.126761	0.028169	1.91549	912.394	0.00443471	*DR	TRUE	FALSE	FALSE	TRUE	Opal (UGA	FALSE	FALSE	FALSE	FALSE	-2.66667	6.33872
TGAGATCGC	10	41	2	1	3	0	47	0.87234	0.0425532	0.0212766	0.0638298	0	1.2766	265.106	0.376298	*DR	TRUE	FALSE	FALSE	TRUE	Opal (UGA	FALSE	FALSE	FALSE	FALSE	-2.66667	6.33872
TGAGATCGG	57	146	13	7	6	2	174	0.83908	0.0747126	0.0402299	0.0344828	0.0114943	1.3046	311.954	0.221736	*DR	TRUE	FALSE	FALSE	TRUE	Opal (UGA	FALSE	FALSE	FALSE	FALSE	-2.66667	6.33872
TGAGATCGT	24	89	1	6	6	3	105	0.847619	0.00952381	0.0571429	0.0571429	0.0285714	1.40952	600.952	0.443471	*DR	TRUE	FALSE	FALSE	TRUE	Opal (UGA	FALSE	FALSE	FALSE	FALSE	-2.66667	6.33872
TGAGATCTA	3	48	1	0	5	5	59	0.813559	0.0169492	0	0.0847458	0.0847458	1.61017	1340.34	0.221736	*DL	TRUE	FALSE	FALSE	TRUE	Opal (UGA	FALSE	FALSE	FALSE	FALSE	0.1	3.74997
TGAGATCTG	24	58	5	15	19	4	101	0.574257	0.049505	0.148515	0.188119	0.039604	2.06931	1259.01	0.460869	*DL	TRUE	FALSE	FALSE	TRUE	Opal (UGA	FALSE	FALSE	FALSE	FALSE	0.1	3.74997
TGAGATCTT	6	17	4	2	2	7	32	0.53125	0.125	0.0625	0.0625	0.21875	2.3125	2913.12	0.170318	*DL	TRUE	FALSE	FALSE	TRUE	Opal (UGA	FALSE	FALSE	FALSE	FALSE	0.1	3.74997
TGAGATGAA	43	204	7	16	22	3	252	0.809524	0.0277778	0.0634921	0.0873016	0.0119048	1.46429	514.762	0.443471	*DE	TRUE	FALSE	FALSE	TRUE	Opal (UGA	FALSE	FALSE	FALSE	FALSE	-2.33333	3.55006
TGAGATGAC	12	20	1	1	3	2	27	0.740741	0.037037	0.037037	0.111111	0.0740741	1.74074	1330.37	0.384057	*DD	TRUE	FALSE	FALSE	TRUE	Opal (UGA	FALSE	FALSE	FALSE	FALSE	-2.33333	3.4919
TGAGATGAG	55	159	6	23	38	2	228	0.697368	0.0263158	0.100877	0.166667	0.00877193	1.76316	782.895	0.250865	*DE	TRUE	FALSE	FALSE	TRUE	Opal (UGA	FALSE	FALSE	FALSE	FALSE	-2.33333	3.55006
TGAGATGAT	25	97	8	9	8	3	125	0.776	0.064	0.072	0.064	0.024	1.496	584.8	0.295	*DD	TRUE	FALSE	FALSE	TRUE	Opal (UGA	FALSE	FALSE	FALSE	FALSE	-2.33333	3.4919
TGAGATGCA	16	48	4	4	1	1	58	0.827586	0.0689655	0.0689655	0.0172414	0.0172414	1.32759	335.172	0.384057	*DA	TRUE	FALSE	FALSE	TRUE	Opal (UGA	FALSE	FALSE	FALSE	FALSE	-0.566667	3.74997
TGAGATGCC	8	25	5	6	2	0	38	0.657895	0.131579	0.157895	0.0526316	0	1.60526	313.158	0.313581	*DA	TRUE	FALSE	FALSE	TRUE	Opal (UGA	FALSE	FALSE	FALSE	FALSE	-0.566667	3.74997
TGAGATGCG	26	90	0	6	18	2	116	0.775862	0	0.0517241	0.155172	0.0172414	1.63793	812.069	0.217256	*DA	TRUE	FALSE	FALSE	TRUE	Opal (UGA	FALSE	FALSE	FALSE	FALSE	-0.566667	3.74997
TGAGATGCT	25	81	10	6	4	2	103	0.786408	0.0970874	0.0582524	0.038835	0.0194175	1.40777	435.146	0.240866	*DA	TRUE	FALSE	FALSE	TRUE	Opal (UGA	FALSE	FALSE	FALSE	FALSE	-0.566667	3.74997
TGAGATGGA	34	99	4	4	18	3	128	0.773438	0.03125	0.03125	0.140625	0.0234375	1.60938	825.469	0.221736	*DG	TRUE	FALSE	FALSE	TRUE	Opal (UGA	FALSE	FALSE	FALSE	FALSE	-1.3	3.74997
TGAGATGGC	66	220	5	4	25	0	254	0.866142	0.019685	0.015748	0.0984252	0	1.34646	383.465	0.443471	*DG	TRUE	FALSE	FALSE	TRUE	Opal (UGA	FALSE	FALSE	FALSE	FALSE	-1.3	3.74997
TGAGATGGG	73	330	9	14	80	5	438	0.753425	0.0205479	0.0319635	0.182648	0.0114155	1.67808	831.233	0.254755	*DG	TRUE	FALSE	FALSE	TRUE	Opal (UGA	FALSE	FALSE	FALSE	FALSE	-1.3	3.74997
TGAGATGGT	60	134	3	24	59	1	221	0.606335	0.0135747	0.108597	0.266968	0.00452489	2.04977	1094.3	0.340637	*DG	TRUE	FALSE	FALSE	TRUE	Opal (UGA	FALSE	FALSE	FALSE	FALSE	-1.3	3.74997
TGAGATGTA	29	88	6	9	2	7	112	0.785714	0.0535714	0.0803571	0.0178571	0.0625	1.51786	884.643	0.495816	*DV	TRUE	FALSE	FALSE	TRUE	Opal (UGA	FALSE	FALSE	FALSE	FALSE	0.233333	3.74997
TGAGATGTC	12	38	2	6	1	2	49	0.77551	0.0408163	0.122449	0.0204082	0.0408163	1.5102	657.143	0.313581	*DV	TRUE	FALSE	FALSE	TRUE	Opal (UGA	FALSE	FALSE	FALSE	FALSE	0.233333	3.74997
TGAGATGTG	52	117	8	18	11	0	154	0.75974	0.0519481	0.116883	0.0714286	0	1.5	348.701	0.280476	*DV	TRUE	FALSE	FALSE	TRUE	Opal (UGA	FALSE	FALSE	FALSE	FALSE	0.233333	3.74997
TGAGATGTT	34	124	4	19	28	1	176	0.704545	0.0227273	0.107955	0.159091	0.00568182	1.73864	722.5	0.240866	*DV	TRUE	FALSE	FALSE	TRUE	Opal (UGA	FALSE	FALSE	FALSE	FALSE	0.233333	3.74997
TGAGATTAA	15	62	1	2	18	9	92	0.673913	0.0108696	0.0217391	0.195652	0.0978261	2.03261	1906.09	0.295	*D*	TRUE	FALSE	TRUE	TRUE	Opal (UGA	FALSE	FALSE	FALSE	FALSE	-1.16667	3.74997
TGAGATTAC	1	2	1	3	1	3	10	0.2	0.1	0.3	0.1	0.3	3.2	4156	0.384057	*DY	TRUE	FALSE	FALSE	TRUE	Opal (UGA	FALSE	FALSE	FALSE	FALSE	-1.6	3.74997
TGAGATTAG	23	83	7	9	24	2	125	0.664	0.056	0.072	0.192	0.016	1.84	946.4	0.295	*D*	TRUE	TRUE	FALSE	TRUE	Opal (UGA	FALSE	FALSE	FALSE	FALSE	-1.16667	3.74997
TGAGATTAT	15	49	3	4	2	19	77	0.636364	0.038961	0.0519481	0.025974	0.246753	2.20779	3103.12	0.295	*DY	TRUE	FALSE	FALSE	TRUE	Opal (UGA	FALSE	FALSE	FALSE	FALSE	-1.6	3.74997
TGAGATTCA	2	5	0	1	0	8	14	0.357143	0	0.0714286	0	0.571429	3.42857	6907.14	0.221736	*DS	TRUE	FALSE	FALSE	TRUE	Opal (UGA	FALSE	FALSE	FALSE	FALSE	-1.43333	3.74997
TGAGATTCC	19	16	0	6	1	0	23	0.695652	0	0.26087	0.0434783	0	1.65217	326.957	0.313581	*DS	TRUE	FALSE	FALSE	TRUE	Opal (UGA	FALSE	FALSE	FALSE	FALSE	-1.43333	3.74997
TGAGATTCG	8	4	1	2	6	2	15	0.266667	0.0666667	0.133333	0.4	0.133333	3.06667	3133.33	0.254755	*DS	TRUE	FALSE	FALSE	TRUE	Opal (UGA	FALSE	FALSE	FALSE	FALSE	-1.43333	3.74997
TGAGATTCT	11	55	2	2	9	5	73	0.753425	0.0273973	0.0273973	0.123288	0.0684932	1.72603	1300.55	0.240866	*DS	TRUE	FALSE	FALSE	TRUE	Opal (UGA	FALSE	FALSE	FALSE	FALSE	-1.43333	3.74997
TGAGATTGA	16	38	1	1	6	60	106	0.358491	0.00943396	0.00943396	0.0566038	0.566038	3.46226	7010.19	0.295	*D*	TRUE	FALSE	FALSE	TRUE	Opal (UGA	FALSE	FALSE	FALSE	FALSE	-1.16667	3.74997
TGAGATTGC	23	89	8	9	7	2	115	0.773913	0.0695652	0.0782609	0.0608696	0.0173913	1.47826	498.609	0.221736	*DC	TRUE	FALSE	FALSE	TRUE	Opal (UGA	FALSE	FALSE	FALSE	FALSE	-0.333333	3.74999
TGAGATTGG	27	110	6	24	22	6	168	0.654762	0.0357143	0.142857	0.130952	0.0357143	1.85714	1003.1	0.254755	*DW	TRUE	FALSE	FALSE	TRUE	Opal (UGA	FALSE	FALSE	FALSE	FALSE	-1.46667	3.74997
TGAGATTGT	23	61	1	7	17	1	87	0.701149	0.0114943	0.0804598	0.195402	0.0114943	1.8046	905.057	0.170318	*DC	TRUE	FALSE	FALSE	TRUE	Opal (UGA	FALSE	FALSE	FALSE	FALSE	-0.333333	3.74999
TGAGATTTA	41	115	10	5	8	11	149	0.771812	0.0671141	0.033557	0.0536913	0.0738255	1.5906	1122.82	0.221736	*DL	TRUE	FALSE	FALSE	TRUE	Opal (UGA	FALSE	FALSE	FALSE	FALSE	0.1	3.74997
TGAGATTTC	25	95	9	1	1	2	108	0.87963	0.0833333	0.00925926	0.00925926	0.0185185	1.2037	288.704	0.313581	*DF	TRUE	FALSE	FALSE	TRUE	Opal (UGA	FALSE	FALSE	FALSE	FALSE	-0.233333	3.74997
TGAGATTTG	19	126	2	6	6	0	140	0.9	0.0142857	0.0428571	0.0428571	0	1.22857	199.714	0.254755	*DL	TRUE	FALSE	FALSE	TRUE	Opal (UGA	FALSE	FALSE	FALSE	FALSE	0.1	3.74997
TGAGATTTT	3	13	7	4	2	11	37	0.351351	0.189189	0.108108	0.0540541	0.297297	2.75676	3856.76	0.240866	*DF	TRUE	FALSE	FALSE	TRUE	Opal (UGA	FALSE	FALSE	FALSE	FALSE	-0.233333	3.74997
TGAGCAAAA	15	63	0	0	0	7	70	0.9	0	0	0	0.1	1.4	1218	0.707107	*AK	TRUE	FALSE	FALSE	TRUE	Opal (UGA	FALSE	FALSE	FALSE	FALSE	-0.7	9.70002
TGAGCAAAC	3	5	7	2	1	2	17	0.294118	0.411765	0.117647	0.0588235	0.117647	2.29412	1749.41	0.57735	*AN	TRUE	FALSE	FALSE	TRUE	Opal (UGA	FALSE	FALSE	FALSE	FALSE	-0.566667	6.09998
TGAGCAAAG	13	67	5	7	1	1	81	0.82716	0.0617284	0.0864198	0.0123457	0.0123457	1.32099	268.395	0.4	*AK	TRUE	FALSE	FALSE	TRUE	Opal (UGA	FALSE	FALSE	FALSE	FALSE	-0.7	9.70002
TGAGCAAAT	16	32	2	2	30	3	69	0.463768	0.0289855	0.0289855	0.434783	0.0434783	2.56522	2117.1	0.443471	*AN	TRUE	FALSE	FALSE	TRUE	Opal (UGA	FALSE	FALSE	FALSE	FALSE	-0.566667	6.09998
TGAGCAACA	2	3	2	2	2	3	12	0.25	0.166667	0.166667	0.166667	0.25	3	3725	0.288675	*AT	TRUE	FALSE	FALSE	TRUE	Opal (UGA	FALSE	FALSE	FALSE	FALSE	0.366667	6.09998
TGAGCAACC	14	62	5	0	0	1	68	0.911765	0.0735294	0	0	0.0147059	1.13235	203.529	0.408248	*AT	TRUE	FALSE	FALSE	TRUE	Opal (UGA	FALSE	FALSE	FALSE	FALSE	0.366667	6.09998
TGAGCAACT	17	27	2	5	10	3	47	0.574468	0.0425532	0.106383	0.212766	0.0638298	2.14894	1612.34	0.313581	*AT	TRUE	FALSE	FALSE	TRUE	Opal (UGA	FALSE	FALSE	FALSE	FALSE	0.366667	6.09998
TGAGCAAGA	12	32	1	1	9	6	49	0.653061	0.0204082	0.0204082	0.183673	0.122449	2.10204	2158.37	0.288675	*AR	TRUE	FALSE	FALSE	TRUE	Opal (UGA	TRUE	FALSE	FALSE	FALSE	-0.9	10.55
TGAGCAAGC	23	46	4	3	5	2	60	0.766667	0.0666667	0.05	0.0833333	0.0333333	1.55	753.333	0.288675	*AS	TRUE	FALSE	FALSE	TRUE	Opal (UGA	FALSE	FALSE	FALSE	FALSE	0.333333	6.09998
TGAGCAAGG	78	287	16	26	19	1	349	0.82235	0.0458453	0.0744986	0.0544413	0.00286533	1.36963	297.02	0.331662	*AR	TRUE	FALSE	FALSE	TRUE	Opal (UGA	TRUE	FALSE	FALSE	FALSE	-0.9	10.55
TGAGCAAGT	28	132	3	7	15	3	160	0.825	0.01875	0.04375	0.09375	0.01875	1.4625	607.5	0.221736	*AS	TRUE	FALSE	FALSE	TRUE	Opal (UGA	FALSE	FALSE	FALSE	FALSE	0.333333	6.09998
TGAGCAATA	14	36	3	20	13	2	74	0.486486	0.0405405	0.27027	0.175676	0.027027	2.21622	1133.51	0.0957427	*AI	TRUE	FALSE	FALSE	TRUE	Opal (UGA	FALSE	FALSE	FALSE	FALSE	2.1	6.09998
TGAGCAATC	11	41	1	1	1	3	47	0.87234	0.0212766	0.0212766	0.0212766	0.0638298	1.38298	875.319	0.5	*AI	TRUE	FALSE	FALSE	TRUE	Opal (UGA	FALSE	FALSE	FALSE	FALSE	2.1	6.09998
TGAGCAATG	49	76	3	4	23	3	109	0.697248	0.0275229	0.0366972	0.211009	0.0275229	1.84404	1129.17	0.5	*AM	TRUE	FALSE	FALSE	TRUE	Opal (UGA	FALSE	FALSE	FALSE	FALSE	1.23333	6.09998
TGAGCAATT	18	31	1	5	6	3	46	0.673913	0.0217391	0.108696	0.130435	0.0652174	1.8913	1333.48	0.384057	*AI	TRUE	FALSE	FALSE	TRUE	Opal (UGA	FALSE	FALSE	FALSE	FALSE	2.1	6.09998
TGAGCACAA	27	125	0	7	32	1	165	0.757576	0	0.0424242	0.193939	0.00606061	1.69091	811.515	0.408248	*AQ	TRUE	FALSE	FALSE	TRUE	Opal (UGA	FALSE	FALSE	FALSE	FALSE	-0.566667	6.09998
TGAGCACAC	7	21	0	2	1	0	24	0.875	0	0.0833333	0.0416667	0	1.29167	217.5	0.288675	*AH	TRUE	FALSE	FALSE	TRUE	Opal (UGA	FALSE	FALSE	FALSE	FALSE	-0.466667	7.55033
TGAGCACAG	14	62	0	4	3	0	69	0.898551	0	0.057971	0.0434783	0	1.24638	209.275	0.469042	*AQ	TRUE	FALSE	FALSE	TRUE	Opal (UGA	FALSE	FALSE	FALSE	FALSE	-0.566667	6.09998
TGAGCACAT	7	19	2	0	1	5	27	0.703704	0.0740741	0	0.037037	0.185185	1.92593	2378.52	0.221736	*AH	TRUE	FALSE	FALSE	TRUE	Opal (UGA	FALSE	FALSE	FALSE	FALSE	-0.466667	7.55033
TGAGCACCA	2	33	1	0	3	1	38	0.868421	0.0263158	0	0.0789474	0.0263158	1.36842	620.526	0.288675	*AP	TRUE	FALSE	FALSE	TRUE	Opal (UGA	FALSE	FALSE	FALSE	FALSE	0.0666667	6.09998
TGAGCACCG	0	9	1	10	0	0	20	0.45	0.05	0.5	0	0	2.05	315	0.331662	*AP	TRUE	FALSE	FALSE	TRUE	Opal (UGA	FALSE	FALSE	FALSE	FALSE	0.0666667	6.09998
TGAGCACCT	7	16	1	1	0	0	18	0.888889	0.0555556	0.0555556	0	0	1.16667	57.7778	0.221736	*AP	TRUE	FALSE	FALSE	TRUE	Opal (UGA	FALSE	FALSE	FALSE	FALSE	0.0666667	6.09998
TGAGCACGA	3	5	2	1	3	0	11	0.454545	0.181818	0.0909091	0.272727	0	2.18182	1067.27	0.0057735	*AR	TRUE	FALSE	FALSE	TRUE	Opal (UGA	FALSE	FALSE	FALSE	FALSE	-0.9	10.55
TGAGCACGC	15	50	3	23	1	0	77	0.649351	0.038961	0.298701	0.012987	0	1.67532	243.636	0.489898	*AR	TRUE	FALSE	FALSE	TRUE	Opal (UGA	FALSE	FALSE	FALSE	FALSE	-0.9	10.55
TGAGCACGG	26	85	3	8	9	0	105	0.809524	0.0285714	0.0761905	0.0857143	0	1.4381	373.905	0.288675	*AR	TRUE	FALSE	FALSE	TRUE	Opal (UGA	FALSE	FALSE	FALSE	FALSE	-0.9	10.55
TGAGCACGT	15	31	1	15	6	0	53	0.584906	0.0188679	0.283019	0.113208	0	1.92453	591.321	0.57735	*AR	TRUE	FALSE	FALSE	TRUE	Opal (UGA	FALSE	FALSE	FALSE	FALSE	-0.9	10.55
TGAGCACTA	6	35	5	4	1	8	53	0.660377	0.0943396	0.0754717	0.0188679	0.150943	1.90566	1949.06	0.288675	*AL	TRUE	FALSE	FALSE	TRUE	Opal (UGA	FALSE	FALSE	FALSE	FALSE	1.86667	6.09998
TGAGCACTC	5	10	1	4	2	2	19	0.526316	0.0526316	0.210526	0.105263	0.105263	2.21053	1785.26	0.288675	*AL	TRUE	FALSE	FALSE	TRUE	Opal (UGA	FALSE	FALSE	FALSE	FALSE	1.86667	6.09998
TGAGCACTG	11	39	1	2	1	3	46	0.847826	0.0217391	0.0434783	0.0217391	0.0652174	1.43478	906.522	0.6	*AL	TRUE	FALSE	FALSE	TRUE	Opal (UGA	FALSE	FALSE	FALSE	FALSE	1.86667	6.09998
TGAGCACTT	10	11	1	1	4	1	18	0.611111	0.0555556	0.0555556	0.222222	0.0555556	2.05556	1518.89	0.221736	*AL	TRUE	FALSE	FALSE	TRUE	Opal (UGA	FALSE	FALSE	FALSE	FALSE	1.86667	6.09998
TGAGCAGAA	14	53	2	10	6	1	72	0.736111	0.0277778	0.138889	0.0833333	0.0138889	1.61111	568.056	0.57735	*AE	TRUE	FALSE	FALSE	TRUE	Opal (UGA	FALSE	FALSE	FALSE	FALSE	-0.566667	3.84997
TGAGCAGAC	4	18	1	2	3	1	25	0.72	0.04	0.08	0.12	0.04	1.72	979.2	0.5	*AD	TRUE	FALSE	FALSE	TRUE	Opal (UGA	FALSE	FALSE	FALSE	FALSE	-0.566667	3.74997
TGAGCAGAG	25	58	5	7	3	2	75	0.773333	0.0666667	0.0933333	0.04	0.0266667	1.48	543.467	0.326599	*AE	TRUE	FALSE	FALSE	TRUE	Opal (UGA	FALSE	FALSE	FALSE	FALSE	-0.566667	3.84997
TGAGCAGAT	11	38	1	10	22	2	73	0.520548	0.0136986	0.136986	0.30137	0.0273973	2.30137	1507.95	0.384057	*AD	TRUE	FALSE	FALSE	TRUE	Opal (UGA	FALSE	FALSE	FALSE	FALSE	-0.566667	3.74997
TGAGCAGCA	21	23	13	3	10	1	50	0.46	0.26	0.06	0.2	0.02	2.06	1036.4	0.5	*AA	TRUE	FALSE	FALSE	TRUE	Opal (UGA	FALSE	FALSE	FALSE	FALSE	1.2	6.09998
TGAGCAGCC	12	50	1	0	1	0	52	0.961538	0.0192308	0	0.0192308	0	1.07692	90.7692	0.408248	*AA	TRUE	FALSE	FALSE	TRUE	Opal (UGA	FALSE	FALSE	FALSE	FALSE	1.2	6.09998
TGAGCAGCG	11	7	3	1	2	2	15	0.466667	0.2	0.0666667	0.133333	0.133333	2.26667	2153.33	0.282843	*AA	TRUE	FALSE	FALSE	TRUE	Opal (UGA	FALSE	FALSE	FALSE	FALSE	1.2	6.09998
TGAGCAGCT	14	57	9	5	5	0	76	0.75	0.118421	0.0657895	0.0657895	0	1.44737	305.526	0.313581	*AA	TRUE	FALSE	FALSE	TRUE	Opal (UGA	FALSE	FALSE	FALSE	FALSE	1.2	6.09998
TGAGCAGGA	46	116	3	4	22	0	145	0.8	0.0206897	0.0275862	0.151724	0	1.53103	581.241	0.288675	*AG	TRUE	FALSE	FALSE	TRUE	Opal (UGA	FALSE	FALSE	FALSE	FALSE	0.466667	6.09998
TGAGCAGGC	32	116	6	6	19	0	147	0.789116	0.0408163	0.0408163	0.129252	0	1.5102	510.476	0.57735	*AG	TRUE	FALSE	FALSE	TRUE	Opal (UGA	FALSE	FALSE	FALSE	FALSE	0.466667	6.09998
TGAGCAGGG	78	270	10	19	36	3	338	0.798817	0.0295858	0.056213	0.106509	0.00887574	1.49704	543.195	0.331662	*AG	TRUE	FALSE	FALSE	TRUE	Opal (UGA	FALSE	FALSE	FALSE	FALSE	0.466667	6.09998
TGAGCAGGT	27	45	9	8	12	1	75	0.6	0.12	0.106667	0.16	0.0133333	1.86667	826.4	0.443471	*AG	TRUE	FALSE	FALSE	TRUE	Opal (UGA	FALSE	FALSE	FALSE	FALSE	0.466667	6.09998
TGAGCAGTA	16	6	10	4	11	1	32	0.1875	0.3125	0.125	0.34375	0.03125	2.71875	1728.75	0.645497	*AV	TRUE	FALSE	FALSE	TRUE	Opal (UGA	FALSE	FALSE	FALSE	FALSE	2	6.09998
TGAGCAGTC	9	22	0	4	2	0	28	0.785714	0	0.142857	0.0714286	0	1.5	358.571	0.408248	*AV	TRUE	FALSE	FALSE	TRUE	Opal (UGA	FALSE	FALSE	FALSE	FALSE	2	6.09998
TGAGCAGTG	78	136	17	24	46	1	224	0.607143	0.0758929	0.107143	0.205357	0.00446429	1.92411	878.393	0.365148	*AV	TRUE	FALSE	FALSE	TRUE	Opal (UGA	FALSE	FALSE	FALSE	FALSE	2	6.09998
TGAGCAGTT	28	115	6	10	33	1	165	0.69697	0.0363636	0.0606061	0.2	0.00606061	1.78182	847.394	0.313581	*AV	TRUE	FALSE	FALSE	TRUE	Opal (UGA	FALSE	FALSE	FALSE	FALSE	2	6.09998
TGAGCATAA	10	67	2	0	0	1	70	0.957143	0.0285714	0	0	0.0142857	1.08571	194	0.5	*A*	TRUE	FALSE	TRUE	TRUE	Opal (UGA	FALSE	FALSE	FALSE	FALSE	0.6	6.09998
TGAGCATAC	6	21	2	1	0	1	25	0.84	0.08	0.04	0	0.04	1.32	530.4	0.5	*AY	TRUE	FALSE	FALSE	TRUE	Opal (UGA	FALSE	FALSE	FALSE	FALSE	0.166667	6.09322
TGAGCATAG	15	32	5	10	4	75	126	0.253968	0.0396825	0.0793651	0.031746	0.595238	3.6746	7314.6	0.5	*A*	TRUE	TRUE	FALSE	TRUE	Opal (UGA	FALSE	FALSE	FALSE	FALSE	0.6	6.09998
TGAGCATAT	4	29	0	0	13	4	46	0.630435	0	0	0.282609	0.0869565	2.19565	2073.48	0.384057	*AY	TRUE	FALSE	FALSE	TRUE	Opal (UGA	FALSE	FALSE	FALSE	FALSE	0.166667	6.09322
TGAGCATCA	10	77	2	0	1	1	81	0.950617	0.0246914	0	0.0123457	0.0123457	1.11111	214.568	0.288675	*AS	TRUE	FALSE	FALSE	TRUE	Opal (UGA	FALSE	FALSE	FALSE	FALSE	0.333333	6.09998
TGAGCATCG	2	19	0	1	2	3	25	0.76	0	0.04	0.08	0.12	1.8	1767.2	0.331662	*AS	TRUE	FALSE	FALSE	TRUE	Opal (UGA	FALSE	FALSE	FALSE	FALSE	0.333333	6.09998
TGAGCATCT	35	167	0	8	7	0	182	0.917582	0	0.043956	0.0384615	0	1.2033	183.187	0.313581	*AS	TRUE	FALSE	FALSE	TRUE	Opal (UGA	FALSE	FALSE	FALSE	FALSE	0.333333	6.09998
TGAGCATGA	18	35	7	1	6	1	50	0.7	0.14	0.02	0.12	0.02	1.62	714.8	0.5	*A*	TRUE	FALSE	FALSE	TRUE	Opal (UGA	FALSE	FALSE	FALSE	FALSE	0.6	6.09998
TGAGCATGC	7	18	1	0	30	1	50	0.36	0.02	0	0.6	0.02	2.9	2409.6	0.288675	*AC	TRUE	FALSE	FALSE	TRUE	Opal (UGA	FALSE	FALSE	FALSE	FALSE	1.43333	5.92254
TGAGCATGG	20	127	3	7	8	1	146	0.869863	0.0205479	0.0479452	0.0547945	0.00684932	1.30822	328.082	0.331662	*AW	TRUE	FALSE	FALSE	TRUE	Opal (UGA	FALSE	FALSE	FALSE	FALSE	0.3	6.09998
TGAGCATGT	19	49	9	8	21	0	87	0.563218	0.103448	0.091954	0.241379	0	2.01149	947.816	0.221736	*AC	TRUE	FALSE	FALSE	TRUE	Opal (UGA	FALSE	FALSE	FALSE	FALSE	1.43333	5.92254
TGAGCATTA	13	41	0	2	1	2	46	0.891304	0	0.0434783	0.0217391	0.0434783	1.32609	643.913	0.288675	*AL	TRUE	FALSE	FALSE	TRUE	Opal (UGA	FALSE	FALSE	FALSE	FALSE	1.86667	6.09998
TGAGCATTC	14	12	0	1	1	0	14	0.857143	0	0.0714286	0.0714286	0	1.35714	317.143	0.408248	*AF	TRUE	FALSE	FALSE	TRUE	Opal (UGA	FALSE	FALSE	FALSE	FALSE	1.53333	6.09998
TGAGCATTG	14	36	1	1	17	1	56	0.642857	0.0178571	0.0178571	0.303571	0.0178571	2.03571	1332.86	0.331662	*AL	TRUE	FALSE	FALSE	TRUE	Opal (UGA	FALSE	FALSE	FALSE	FALSE	1.86667	6.09998
TGAGCATTT	15	40	3	2	4	3	52	0.769231	0.0576923	0.0384615	0.0769231	0.0576923	1.59615	1014.62	0.313581	*AF	TRUE	FALSE	FALSE	TRUE	Opal (UGA	FALSE	FALSE	FALSE	FALSE	1.53333	6.09998
TGAGCCAAA	6	9	0	9	1	2	21	0.428571	0	0.428571	0.047619	0.0952381	2.38095	1580	0.57735	*AK	TRUE	FALSE	FALSE	TRUE	Opal (UGA	FALSE	FALSE	FALSE	FALSE	-0.7	9.70002
TGAGCCAAC	16	40	2	0	2	0	44	0.909091	0.0454545	0	0.0454545	0	1.18182	187.273	0.471405	*AN	TRUE	FALSE	FALSE	TRUE	Opal (UGA	FALSE	FALSE	FALSE	FALSE	-0.566667	6.09998
TGAGCCAAG	8	31	1	3	23	0	58	0.534483	0.0172414	0.0517241	0.396552	0	2.31034	1471.38	0.326599	*AK	TRUE	FALSE	FALSE	TRUE	Opal (UGA	FALSE	FALSE	FALSE	FALSE	-0.7	9.70002
TGAGCCAAT	11	50	2	0	8	0	60	0.833333	0.0333333	0	0.133333	0	1.43333	500.667	0.362093	*AN	TRUE	FALSE	FALSE	TRUE	Opal (UGA	FALSE	FALSE	FALSE	FALSE	-0.566667	6.09998
TGAGCCACG	8	30	2	0	2	1	35	0.857143	0.0571429	0	0.0571429	0.0285714	1.34286	572.571	0.359011	*AT	TRUE	FALSE	FALSE	TRUE	Opal (UGA	FALSE	FALSE	FALSE	FALSE	0.366667	6.09998
TGAGCCACT	8	65	0	0	0	0	65	1	0	0	0	0	1	20	0.256038	*AT	TRUE	FALSE	FALSE	TRUE	Opal (UGA	FALSE	FALSE	FALSE	FALSE	0.366667	6.09998
TGAGCCAGA	18	34	3	1	2	0	40	0.85	0.075	0.025	0.05	0	1.275	221	0.235702	*AR	TRUE	FALSE	FALSE	TRUE	Opal (UGA	TRUE	FALSE	FALSE	FALSE	-0.9	10.55
TGAGCCAGC	7	13	1	1	16	0	31	0.419355	0.0322581	0.0322581	0.516129	0	2.64516	1889.68	0.235702	*AS	TRUE	FALSE	FALSE	TRUE	Opal (UGA	FALSE	FALSE	FALSE	FALSE	0.333333	6.09998
TGAGCCAGG	37	128	3	4	36	1	172	0.744186	0.0174419	0.0232558	0.209302	0.00581395	1.71512	854.186	0.270801	*AR	TRUE	FALSE	FALSE	TRUE	Opal (UGA	TRUE	FALSE	FALSE	FALSE	-0.9	10.55
TGAGCCAGT	31	71	0	2	14	1	88	0.806818	0	0.0227273	0.159091	0.0113636	1.56818	738.864	0.181046	*AS	TRUE	FALSE	FALSE	TRUE	Opal (UGA	FALSE	FALSE	FALSE	FALSE	0.333333	6.09998
TGAGCCATA	7	19	3	0	0	2	24	0.791667	0.125	0	0	0.0833333	1.45833	1030.83	0.0781736	*AI	TRUE	FALSE	FALSE	TRUE	Opal (UGA	FALSE	FALSE	FALSE	FALSE	2.1	6.09998
TGAGCCATC	9	21	0	3	0	0	24	0.875	0	0.125	0	0	1.25	92.5	0.408248	*AI	TRUE	FALSE	FALSE	TRUE	Opal (UGA	FALSE	FALSE	FALSE	FALSE	2.1	6.09998
TGAGCCATG	4	4	0	6	0	1	11	0.363636	0	0.545455	0	0.0909091	2.45455	1425.45	0.333333	*AM	TRUE	FALSE	FALSE	TRUE	Opal (UGA	FALSE	FALSE	FALSE	FALSE	1.23333	6.09998
TGAGCCATT	2	9	1	2	1	1	14	0.642857	0.0714286	0.142857	0.0714286	0.0714286	1.85714	1221.43	0.313581	*AI	TRUE	FALSE	FALSE	TRUE	Opal (UGA	FALSE	FALSE	FALSE	FALSE	2.1	6.09998
TGAGCCCAG	2	8	0	0	2	0	10	0.8	0	0	0.2	0	1.6	736	0.382971	*AQ	TRUE	FALSE	FALSE	TRUE	Opal (UGA	FALSE	FALSE	FALSE	FALSE	-0.566667	6.09998
TGAGCCCGG	6	71	0	1	3	0	75	0.946667	0	0.0133333	0.04	0	1.14667	170.933	0.235702	*AR	TRUE	FALSE	FALSE	TRUE	Opal (UGA	FALSE	FALSE	FALSE	FALSE	-0.9	10.55
TGAGCCCTA	0	11	1	0	1	0	13	0.846154	0.0769231	0	0.0769231	0	1.30769	303.077	0.235702	*AL	TRUE	FALSE	FALSE	TRUE	Opal (UGA	FALSE	FALSE	FALSE	FALSE	1.86667	6.09998
TGAGCCGAC	3	21	0	1	0	0	22	0.954545	0	0.0454545	0	0	1.09091	46.3636	0.408248	*AD	TRUE	FALSE	FALSE	TRUE	Opal (UGA	FALSE	FALSE	FALSE	FALSE	-0.566667	3.74997
TGAGCCGAG	11	17	0	2	10	0	29	0.586207	0	0.0689655	0.344828	0	2.17241	1294.48	0.266667	*AE	TRUE	FALSE	FALSE	TRUE	Opal (UGA	FALSE	FALSE	FALSE	FALSE	-0.566667	3.84997
TGAGCCGAT	7	41	0	2	3	0	46	0.891304	0	0.0434783	0.0652174	0	1.28261	278.696	0.313581	*AD	TRUE	FALSE	FALSE	TRUE	Opal (UGA	FALSE	FALSE	FALSE	FALSE	-0.566667	3.74997
TGAGCCGCC	11	8	2	2	2	0	14	0.571429	0.142857	0.142857	0.142857	0	1.85714	628.571	0.333333	*AA	TRUE	FALSE	FALSE	TRUE	Opal (UGA	FALSE	FALSE	FALSE	FALSE	1.2	6.09998
TGAGCCGCG	14	55	2	7	13	0	77	0.714286	0.025974	0.0909091	0.168831	0	1.71429	679.74	0.23094	*AA	TRUE	FALSE	FALSE	TRUE	Opal (UGA	FALSE	FALSE	FALSE	FALSE	1.2	6.09998
TGAGCCGCT	4	5	0	2	4	0	11	0.454545	0	0.181818	0.363636	0	2.45455	1427.27	0.256038	*AA	TRUE	FALSE	FALSE	TRUE	Opal (UGA	FALSE	FALSE	FALSE	FALSE	1.2	6.09998
TGAGCCGGA	35	127	4	7	23	0	161	0.78882	0.0248447	0.0434783	0.142857	0	1.54037	559.13	0.235702	*AG	TRUE	FALSE	FALSE	TRUE	Opal (UGA	FALSE	FALSE	FALSE	FALSE	0.466667	6.09998
TGAGCCGGC	9	28	1	1	7	0	37	0.756757	0.027027	0.027027	0.189189	0	1.64865	715.676	0.471405	*AG	TRUE	FALSE	FALSE	TRUE	Opal (UGA	FALSE	FALSE	FALSE	FALSE	0.466667	6.09998
TGAGCCGGG	46	208	8	6	38	2	262	0.793893	0.0305344	0.0229008	0.145038	0.00763359	1.54198	647.023	0.270801	*AG	TRUE	FALSE	FALSE	TRUE	Opal (UGA	FALSE	FALSE	FALSE	FALSE	0.466667	6.09998
TGAGCCGGT	28	88	5	7	25	0	125	0.704	0.04	0.056	0.2	0	1.752	772.48	0.362093	*AG	TRUE	FALSE	FALSE	TRUE	Opal (UGA	FALSE	FALSE	FALSE	FALSE	0.466667	6.09998
TGAGCCGTC	7	22	0	3	1	0	26	0.846154	0	0.115385	0.0384615	0	1.34615	224.615	0.333333	*AV	TRUE	FALSE	FALSE	TRUE	Opal (UGA	FALSE	FALSE	FALSE	FALSE	2	6.09998
TGAGCCGTG	47	155	1	2	41	0	199	0.778894	0.00502513	0.0100503	0.20603	0	1.64322	763.92	0.298142	*AV	TRUE	FALSE	FALSE	TRUE	Opal (UGA	FALSE	FALSE	FALSE	FALSE	2	6.09998
TGAGCCGTT	2	5	0	0	7	0	12	0.416667	0	0	0.583333	0	2.75	2108.33	0.256038	*AV	TRUE	FALSE	FALSE	TRUE	Opal (UGA	FALSE	FALSE	FALSE	FALSE	2	6.09998
TGAGCCTAA	1	15	0	1	0	0	16	0.9375	0	0.0625	0	0	1.125	56.25	0.333333	*A*	TRUE	FALSE	TRUE	TRUE	Opal (UGA	FALSE	FALSE	FALSE	FALSE	0.6	6.09998
TGAGCCTAC	6	14	2	0	0	0	16	0.875	0.125	0	0	0	1.125	32.5	0.408248	*AY	TRUE	FALSE	FALSE	TRUE	Opal (UGA	FALSE	FALSE	FALSE	FALSE	0.166667	6.09322
TGAGCCTAG	13	85	0	11	25	2	123	0.691057	0	0.0894309	0.203252	0.0162602	1.85366	994.309	0.333333	*A*	TRUE	TRUE	FALSE	TRUE	Opal (UGA	FALSE	FALSE	FALSE	FALSE	0.6	6.09998
TGAGCCTAT	15	74	8	2	15	0	99	0.747475	0.0808081	0.020202	0.151515	0	1.57576	582.222	0.313581	*AY	TRUE	FALSE	FALSE	TRUE	Opal (UGA	FALSE	FALSE	FALSE	FALSE	0.166667	6.09322
TGAGCCTCC	21	97	0	18	0	0	115	0.843478	0	0.156522	0	0	1.31304	110.783	0.333333	*AS	TRUE	FALSE	FALSE	TRUE	Opal (UGA	FALSE	FALSE	FALSE	FALSE	0.333333	6.09998
TGAGCCTCG	8	30	0	1	1	83	115	0.26087	0	0.00869565	0.00869565	0.721739	3.93043	8702.61	0.270801	*AS	TRUE	FALSE	FALSE	TRUE	Opal (UGA	FALSE	FALSE	FALSE	FALSE	0.333333	6.09998
TGAGCCTCT	6	10	0	1	0	0	11	0.909091	0	0.0909091	0	0	1.18182	72.7273	0.256038	*AS	TRUE	FALSE	FALSE	TRUE	Opal (UGA	FALSE	FALSE	FALSE	FALSE	0.333333	6.09998
TGAGCCTGA	18	84	0	2	1	0	87	0.965517	0	0.0229885	0.0114943	0	1.08046	74.4828	0.333333	*A*	TRUE	FALSE	FALSE	TRUE	Opal (UGA	FALSE	FALSE	FALSE	FALSE	0.6	6.09998
TGAGCCTGG	9	16	0	5	6	0	27	0.592593	0	0.185185	0.222222	0	2.03704	922.963	0.270801	*AW	TRUE	FALSE	FALSE	TRUE	Opal (UGA	FALSE	FALSE	FALSE	FALSE	0.3	6.09998
TGAGCCTGT	20	10	1	3	16	1	31	0.322581	0.0322581	0.0967742	0.516129	0.0322581	2.90323	2313.55	0.181046	*AC	TRUE	FALSE	FALSE	TRUE	Opal (UGA	FALSE	FALSE	FALSE	FALSE	1.43333	5.92254
TGAGCCTTA	10	29	2	0	1	0	32	0.90625	0.0625	0	0.03125	0	1.15625	138.125	0.235702	*AL	TRUE	FALSE	FALSE	TRUE	Opal (UGA	FALSE	FALSE	FALSE	FALSE	1.86667	6.09998
TGAGCCTTC	7	19	1	0	0	0	20	0.95	0.05	0	0	0	1.05	25	0.333333	*AF	TRUE	FALSE	FALSE	TRUE	Opal (UGA	FALSE	FALSE	FALSE	FALSE	1.53333	6.09998
TGAGCCTTG	10	32	0	1	1	2	36	0.888889	0	0.0277778	0.0277778	0.0555556	1.36111	801.111	0.270801	*AL	TRUE	FALSE	FALSE	TRUE	Opal (UGA	FALSE	FALSE	FALSE	FALSE	1.86667	6.09998
TGAGCCTTT	1	12	0	0	14	1	27	0.444444	0	0	0.518519	0.037037	2.7037	2320	0.256038	*AF	TRUE	FALSE	FALSE	TRUE	Opal (UGA	FALSE	FALSE	FALSE	FALSE	1.53333	6.09998
TGAGCGAAA	52	89	6	2	8	3	108	0.824074	0.0555556	0.0185185	0.0740741	0.0277778	1.42593	634.259	0.4	*AK	TRUE	FALSE	FALSE	TRUE	Opal (UGA	FALSE	FALSE	FALSE	FALSE	-0.7	9.70002
TGAGCGAAC	7	15	1	1	1	0	18	0.833333	0.0555556	0.0555556	0.0555556	0	1.33333	256.667	0.326599	*AN	TRUE	FALSE	FALSE	TRUE	Opal (UGA	FALSE	FALSE	FALSE	FALSE	-0.566667	6.09998
TGAGCGAAG	19	58	14	4	6	0	82	0.707317	0.170732	0.0487805	0.0731707	0	1.4878	327.317	0.226274	*AK	TRUE	FALSE	FALSE	TRUE	Opal (UGA	FALSE	FALSE	FALSE	FALSE	-0.7	9.70002
TGAGCGAAT	18	33	3	3	8	3	50	0.66	0.06	0.06	0.16	0.06	1.9	1352.4	0.250865	*AN	TRUE	FALSE	FALSE	TRUE	Opal (UGA	FALSE	FALSE	FALSE	FALSE	-0.566667	6.09998
TGAGCGACA	8	5	0	3	5	1	14	0.357143	0	0.214286	0.357143	0.0714286	2.78571	2278.57	0.163299	*AT	TRUE	FALSE	FALSE	TRUE	Opal (UGA	FALSE	FALSE	FALSE	FALSE	0.366667	6.09998
TGAGCGACC	9	71	1	3	2	0	77	0.922078	0.012987	0.038961	0.025974	0	1.16883	136.883	0.23094	*AT	TRUE	FALSE	FALSE	TRUE	Opal (UGA	FALSE	FALSE	FALSE	FALSE	0.366667	6.09998
TGAGCGACT	1	6	0	4	1	0	11	0.545455	0	0.363636	0.0909091	0	2	556.364	0.177388	*AT	TRUE	FALSE	FALSE	TRUE	Opal (UGA	FALSE	FALSE	FALSE	FALSE	0.366667	6.09998
TGAGCGAGA	32	100	1	3	24	1	129	0.775194	0.00775194	0.0232558	0.186047	0.00775194	1.64341	793.178	0.163299	*AR	TRUE	FALSE	FALSE	TRUE	Opal (UGA	TRUE	FALSE	FALSE	FALSE	-0.9	10.55
TGAGCGAGC	9	39	0	5	11	1	56	0.696429	0	0.0892857	0.196429	0.0178571	1.83929	988.929	0.163299	*AS	TRUE	FALSE	FALSE	TRUE	Opal (UGA	FALSE	FALSE	FALSE	FALSE	0.333333	6.09998
TGAGCGAGG	51	142	5	26	55	3	231	0.614719	0.021645	0.112554	0.238095	0.012987	2.01299	1095.41	0.187617	*AR	TRUE	FALSE	FALSE	TRUE	Opal (UGA	TRUE	FALSE	FALSE	FALSE	-0.9	10.55
TGAGCGAGT	28	82	4	19	18	2	125	0.656	0.032	0.152	0.144	0.016	1.832	818.56	0.125433	*AS	TRUE	FALSE	FALSE	TRUE	Opal (UGA	FALSE	FALSE	FALSE	FALSE	0.333333	6.09998
TGAGCGATA	21	49	8	4	6	5	72	0.680556	0.111111	0.0555556	0.0833333	0.0694444	1.75	1193.61	0.0541603	*AI	TRUE	FALSE	FALSE	TRUE	Opal (UGA	FALSE	FALSE	FALSE	FALSE	2.1	6.09998
TGAGCGATC	21	39	7	2	10	0	58	0.672414	0.12069	0.0344828	0.172414	0	1.7069	669.31	0.282843	*AI	TRUE	FALSE	FALSE	TRUE	Opal (UGA	FALSE	FALSE	FALSE	FALSE	2.1	6.09998
TGAGCGATG	32	126	6	8	6	1	147	0.857143	0.0408163	0.0544218	0.0408163	0.00680272	1.29932	283.265	0.16	*AM	TRUE	FALSE	FALSE	TRUE	Opal (UGA	FALSE	FALSE	FALSE	FALSE	1.23333	6.09998
TGAGCGATT	36	110	4	9	41	9	173	0.635838	0.0231214	0.0520231	0.236994	0.0520231	2.04624	1524.16	0.217256	*AI	TRUE	FALSE	FALSE	TRUE	Opal (UGA	FALSE	FALSE	FALSE	FALSE	2.1	6.09998
TGAGCGCAA	6	23	8	4	8	0	43	0.534884	0.186047	0.0930233	0.186047	0	1.93023	758.605	0.23094	*AQ	TRUE	FALSE	FALSE	TRUE	Opal (UGA	FALSE	FALSE	FALSE	FALSE	-0.566667	6.09998
TGAGCGCAC	10	42	1	1	17	0	61	0.688525	0.0163934	0.0163934	0.278689	0	1.88525	1028.85	0.163299	*AH	TRUE	FALSE	FALSE	TRUE	Opal (UGA	FALSE	FALSE	FALSE	FALSE	-0.466667	7.55033
TGAGCGCAG	23	144	0	5	30	1	180	0.8	0	0.0277778	0.166667	0.00555556	1.57778	699.333	0.26533	*AQ	TRUE	FALSE	FALSE	TRUE	Opal (UGA	FALSE	FALSE	FALSE	FALSE	-0.566667	6.09998
TGAGCGCAT	8	31	2	3	3	4	43	0.72093	0.0465116	0.0697674	0.0697674	0.0930233	1.76744	1429.3	0.125433	*AH	TRUE	FALSE	FALSE	TRUE	Opal (UGA	FALSE	FALSE	FALSE	FALSE	-0.466667	7.55033
TGAGCGCCC	4	19	4	1	1	0	25	0.76	0.16	0.04	0.04	0	1.36	202.4	0.163299	*AP	TRUE	FALSE	FALSE	TRUE	Opal (UGA	FALSE	FALSE	FALSE	FALSE	0.0666667	6.09998
TGAGCGCCG	7	28	1	1	2	0	32	0.875	0.03125	0.03125	0.0625	0	1.28125	265	0.187617	*AP	TRUE	FALSE	FALSE	TRUE	Opal (UGA	FALSE	FALSE	FALSE	FALSE	0.0666667	6.09998
TGAGCGCCT	23	129	1	2	1	0	133	0.969925	0.0075188	0.0150376	0.0075188	0	1.06015	56.391	0.125433	*AP	TRUE	FALSE	FALSE	TRUE	Opal (UGA	FALSE	FALSE	FALSE	FALSE	0.0666667	6.09998
TGAGCGCGA	31	90	3	5	10	2	110	0.818182	0.0272727	0.0454545	0.0909091	0.0181818	1.46364	592.364	0.00326599	*AR	TRUE	FALSE	FALSE	TRUE	Opal (UGA	FALSE	FALSE	FALSE	FALSE	-0.9	10.55
TGAGCGCGC	15	13	2	5	23	1	44	0.295455	0.0454545	0.113636	0.522727	0.0227273	2.93182	2234.09	0.277128	*AR	TRUE	FALSE	FALSE	TRUE	Opal (UGA	FALSE	FALSE	FALSE	FALSE	-0.9	10.55
TGAGCGCGG	51	152	2	10	35	1	200	0.76	0.01	0.05	0.175	0.005	1.655	736.4	0.163299	*AR	TRUE	FALSE	FALSE	TRUE	Opal (UGA	FALSE	FALSE	FALSE	FALSE	-0.9	10.55
TGAGCGCGT	22	56	0	9	11	0	76	0.736842	0	0.118421	0.144737	0	1.67105	606.842	0.326599	*AR	TRUE	FALSE	FALSE	TRUE	Opal (UGA	FALSE	FALSE	FALSE	FALSE	-0.9	10.55
TGAGCGCTA	8	8	1	3	0	0	12	0.666667	0.0833333	0.25	0	0	1.58333	173.333	0.163299	*AL	TRUE	FALSE	FALSE	TRUE	Opal (UGA	FALSE	FALSE	FALSE	FALSE	1.86667	6.09998
TGAGCGCTC	12	25	1	0	2	0	28	0.892857	0.0357143	0	0.0714286	0	1.25	279.286	0.163299	*AL	TRUE	FALSE	FALSE	TRUE	Opal (UGA	FALSE	FALSE	FALSE	FALSE	1.86667	6.09998
TGAGCGCTG	20	56	0	7	32	0	95	0.589474	0	0.0736842	0.336842	0	2.15789	1268.63	0.339411	*AL	TRUE	FALSE	FALSE	TRUE	Opal (UGA	FALSE	FALSE	FALSE	FALSE	1.86667	6.09998
TGAGCGCTT	8	27	1	2	2	2	34	0.794118	0.0294118	0.0588235	0.0588235	0.0588235	1.55882	972.353	0.125433	*AL	TRUE	FALSE	FALSE	TRUE	Opal (UGA	FALSE	FALSE	FALSE	FALSE	1.86667	6.09998
TGAGCGGAA	31	81	11	12	16	1	121	0.669421	0.0909091	0.0991736	0.132231	0.00826446	1.71901	659.008	0.326599	*AE	TRUE	FALSE	FALSE	TRUE	Opal (UGA	FALSE	FALSE	FALSE	FALSE	-0.566667	3.84997
TGAGCGGAC	31	86	0	7	12	0	105	0.819048	0	0.0666667	0.114286	0	1.47619	467.81	0.282843	*AD	TRUE	FALSE	FALSE	TRUE	Opal (UGA	FALSE	FALSE	FALSE	FALSE	-0.566667	3.74997
TGAGCGGAG	67	214	13	22	17	2	268	0.798507	0.0485075	0.0820896	0.0634328	0.00746269	1.43284	388.955	0.184752	*AE	TRUE	FALSE	FALSE	TRUE	Opal (UGA	FALSE	FALSE	FALSE	FALSE	-0.566667	3.84997
TGAGCGGAT	36	54	4	11	7	2	78	0.692308	0.0512821	0.141026	0.0897436	0.025641	1.70513	735.385	0.217256	*AD	TRUE	FALSE	FALSE	TRUE	Opal (UGA	FALSE	FALSE	FALSE	FALSE	-0.566667	3.74997
TGAGCGGCA	38	57	0	4	32	1	94	0.606383	0	0.0425532	0.340426	0.0106383	2.14894	1390.85	0.282843	*AA	TRUE	FALSE	FALSE	TRUE	Opal (UGA	FALSE	FALSE	FALSE	FALSE	1.2	6.09998
TGAGCGGCC	10	85	2	3	11	1	102	0.833333	0.0196078	0.0294118	0.107843	0.00980392	1.44118	542.549	0.23094	*AA	TRUE	FALSE	FALSE	TRUE	Opal (UGA	FALSE	FALSE	FALSE	FALSE	1.2	6.09998
TGAGCGGCG	78	201	3	9	39	0	252	0.797619	0.0119048	0.0357143	0.154762	0	1.54762	595.952	0.16	*AA	TRUE	FALSE	FALSE	TRUE	Opal (UGA	FALSE	FALSE	FALSE	FALSE	1.2	6.09998
TGAGCGGCT	18	19	1	7	11	1	39	0.487179	0.025641	0.179487	0.282051	0.025641	2.33333	1443.59	0.177388	*AA	TRUE	FALSE	FALSE	TRUE	Opal (UGA	FALSE	FALSE	FALSE	FALSE	1.2	6.09998
TGAGCGGGA	59	258	16	19	52	60	405	0.637037	0.0395062	0.0469136	0.128395	0.148148	2.11111	2285.63	0.163299	*AG	TRUE	FALSE	FALSE	TRUE	Opal (UGA	FALSE	FALSE	FALSE	FALSE	0.466667	6.09998
TGAGCGGGC	95	200	28	44	42	0	314	0.636943	0.089172	0.140127	0.133758	0	1.7707	589.045	0.326599	*AG	TRUE	FALSE	FALSE	TRUE	Opal (UGA	FALSE	FALSE	FALSE	FALSE	0.466667	6.09998
TGAGCGGGG	107	326	27	41	97	4	495	0.658586	0.0545455	0.0828283	0.19596	0.00808081	1.8404	871.838	0.187617	*AG	TRUE	FALSE	FALSE	TRUE	Opal (UGA	FALSE	FALSE	FALSE	FALSE	0.466667	6.09998
TGAGCGGGT	69	326	1	29	53	0	409	0.797066	0.00244499	0.0709046	0.129584	0	1.53301	525.281	0.250865	*AG	TRUE	FALSE	FALSE	TRUE	Opal (UGA	FALSE	FALSE	FALSE	FALSE	0.466667	6.09998
TGAGCGGTA	34	131	0	13	12	1	157	0.834395	0	0.0828025	0.0764331	0.00636943	1.42038	417.962	0.365148	*AV	TRUE	FALSE	FALSE	TRUE	Opal (UGA	FALSE	FALSE	FALSE	FALSE	2	6.09998
TGAGCGGTC	70	180	5	10	20	0	215	0.837209	0.0232558	0.0465116	0.0930233	0	1.39535	382.326	0.23094	*AV	TRUE	FALSE	FALSE	TRUE	Opal (UGA	FALSE	FALSE	FALSE	FALSE	2	6.09998
TGAGCGGTG	87	221	9	15	55	0	300	0.736667	0.03	0.05	0.183333	0	1.68	708.333	0.206559	*AV	TRUE	FALSE	FALSE	TRUE	Opal (UGA	FALSE	FALSE	FALSE	FALSE	2	6.09998
TGAGCGGTT	43	160	1	11	19	2	193	0.829016	0.00518135	0.0569948	0.0984456	0.0103627	1.45596	530.155	0.177388	*AV	TRUE	FALSE	FALSE	TRUE	Opal (UGA	FALSE	FALSE	FALSE	FALSE	2	6.09998
TGAGCGTAA	8	34	1	1	11	0	47	0.723404	0.0212766	0.0212766	0.234043	0	1.76596	872.34	0.16	*A*	TRUE	FALSE	TRUE	TRUE	Opal (UGA	FALSE	FALSE	FALSE	FALSE	0.6	6.09998
TGAGCGTAC	11	44	0	1	2	1	48	0.916667	0	0.0208333	0.0416667	0.0208333	1.25	430.833	0.282843	*AY	TRUE	FALSE	FALSE	TRUE	Opal (UGA	FALSE	FALSE	FALSE	FALSE	0.166667	6.09322
TGAGCGTAG	22	73	1	12	4	0	90	0.811111	0.0111111	0.133333	0.0444444	0	1.41111	257.556	0.16	*A*	TRUE	TRUE	FALSE	TRUE	Opal (UGA	FALSE	FALSE	FALSE	FALSE	0.6	6.09998
TGAGCGTAT	17	106	9	18	9	3	145	0.731034	0.062069	0.124138	0.062069	0.0206897	1.57931	568.276	0.217256	*AY	TRUE	FALSE	FALSE	TRUE	Opal (UGA	FALSE	FALSE	FALSE	FALSE	0.166667	6.09322
TGAGCGTCA	25	91	1	3	7	0	102	0.892157	0.00980392	0.0294118	0.0686275	0	1.27451	283.725	0.163299	*AS	TRUE	FALSE	FALSE	TRUE	Opal (UGA	FALSE	FALSE	FALSE	FALSE	0.333333	6.09998
TGAGCGTCC	13	87	0	0	2	1	90	0.966667	0	0	0.0222222	0.0111111	1.11111	232.667	0.23094	*AS	TRUE	FALSE	FALSE	TRUE	Opal (UGA	FALSE	FALSE	FALSE	FALSE	0.333333	6.09998
TGAGCGTCG	14	21	1	1	13	1	37	0.567568	0.027027	0.027027	0.351351	0.027027	2.24324	1620	0.187617	*AS	TRUE	FALSE	FALSE	TRUE	Opal (UGA	FALSE	FALSE	FALSE	FALSE	0.333333	6.09998
TGAGCGTCT	6	68	0	1	24	0	93	0.731183	0	0.0107527	0.258065	0	1.7957	950.108	0.177388	*AS	TRUE	FALSE	FALSE	TRUE	Opal (UGA	FALSE	FALSE	FALSE	FALSE	0.333333	6.09998
TGAGCGTGA	42	89	0	3	15	0	107	0.831776	0	0.0280374	0.140187	0	1.47664	538.131	0.16	*A*	TRUE	FALSE	FALSE	TRUE	Opal (UGA	FALSE	FALSE	FALSE	FALSE	0.6	6.09998
TGAGCGTGC	19	54	1	7	2	0	64	0.84375	0.015625	0.109375	0.03125	0	1.32812	196.875	0.163299	*AC	TRUE	FALSE	FALSE	TRUE	Opal (UGA	FALSE	FALSE	FALSE	FALSE	1.43333	5.92254
TGAGCGTGG	100	342	10	20	44	0	416	0.822115	0.0240385	0.0480769	0.105769	0	1.4375	428.942	0.187617	*AW	TRUE	FALSE	FALSE	TRUE	Opal (UGA	FALSE	FALSE	FALSE	FALSE	0.3	6.09998
TGAGCGTGT	33	152	8	9	40	0	209	0.727273	0.0382775	0.0430622	0.191388	0	1.69856	733.971	0.125433	*AC	TRUE	FALSE	FALSE	TRUE	Opal (UGA	FALSE	FALSE	FALSE	FALSE	1.43333	5.92254
TGAGCGTTA	22	48	0	2	10	2	62	0.774194	0	0.0322581	0.16129	0.0322581	1.67742	1002.58	0.163299	*AL	TRUE	FALSE	FALSE	TRUE	Opal (UGA	FALSE	FALSE	FALSE	FALSE	1.86667	6.09998
TGAGCGTTC	15	24	0	2	5	0	31	0.774194	0	0.0645161	0.16129	0	1.6129	634.839	0.23094	*AF	TRUE	FALSE	FALSE	TRUE	Opal (UGA	FALSE	FALSE	FALSE	FALSE	1.53333	6.09998
TGAGCGTTG	50	73	0	10	21	0	104	0.701923	0	0.0961538	0.201923	0	1.79808	798.654	0.187617	*AL	TRUE	FALSE	FALSE	TRUE	Opal (UGA	FALSE	FALSE	FALSE	FALSE	1.86667	6.09998
TGAGCGTTT	10	21	0	12	21	1	55	0.381818	0	0.218182	0.381818	0.0181818	2.65455	1731.27	0.177388	*AF	TRUE	FALSE	FALSE	TRUE	Opal (UGA	FALSE	FALSE	FALSE	FALSE	1.53333	6.09998
TGAGCTAAA	8	4	0	1	23	5	33	0.121212	0	0.030303	0.69697	0.151515	3.75758	4347.88	0.443471	*AK	TRUE	FALSE	FALSE	TRUE	Opal (UGA	FALSE	FALSE	FALSE	FALSE	-0.7	9.70002
TGAGCTAAC	5	7	3	0	1	2	13	0.538462	0.230769	0	0.0769231	0.153846	2.07692	2161.54	0.362093	*AN	TRUE	FALSE	FALSE	TRUE	Opal (UGA	FALSE	FALSE	FALSE	FALSE	-0.566667	6.09998
TGAGCTAAG	11	77	3	2	5	2	89	0.865169	0.0337079	0.0224719	0.0561798	0.0224719	1.33708	506.742	0.250865	*AK	TRUE	FALSE	FALSE	TRUE	Opal (UGA	FALSE	FALSE	FALSE	FALSE	-0.7	9.70002
TGAGCTAAT	18	71	3	3	41	3	121	0.586777	0.0247934	0.0247934	0.338843	0.0247934	2.19008	1546.94	0.278129	*AN	TRUE	FALSE	FALSE	TRUE	Opal (UGA	FALSE	FALSE	FALSE	FALSE	-0.566667	6.09998
TGAGCTACA	12	21	0	1	1	3	26	0.807692	0	0.0384615	0.0384615	0.115385	1.65385	1562.31	0.181046	*AT	TRUE	FALSE	FALSE	TRUE	Opal (UGA	FALSE	FALSE	FALSE	FALSE	0.366667	6.09998
TGAGCTACT	15	26	1	7	3	0	37	0.702703	0.027027	0.189189	0.0810811	0	1.64865	422.703	0.196667	*AT	TRUE	FALSE	FALSE	TRUE	Opal (UGA	FALSE	FALSE	FALSE	FALSE	0.366667	6.09998
TGAGCTAGA	11	61	4	3	9	1	78	0.782051	0.0512821	0.0384615	0.115385	0.0128205	1.52564	614.103	0.181046	*AR	TRUE	FALSE	FALSE	TRUE	Opal (UGA	TRUE	FALSE	FALSE	FALSE	-0.9	10.55
TGAGCTAGC	3	5	1	5	2	0	13	0.384615	0.0769231	0.384615	0.153846	0	2.30769	801.538	0.181046	*AS	TRUE	FALSE	FALSE	TRUE	Opal (UGA	FALSE	FALSE	FALSE	FALSE	0.333333	6.09998
TGAGCTAGG	40	135	2	2	12	146	297	0.454545	0.00673401	0.00673401	0.040404	0.491582	3.10774	6058.38	0.208006	*AR	TRUE	FALSE	FALSE	TRUE	Opal (UGA	TRUE	FALSE	FALSE	FALSE	-0.9	10.55
TGAGCTAGT	29	151	6	4	35	4	200	0.755	0.03	0.02	0.175	0.02	1.675	900.7	0.139064	*AS	TRUE	FALSE	FALSE	TRUE	Opal (UGA	FALSE	FALSE	FALSE	FALSE	0.333333	6.09998
TGAGCTATA	10	74	4	2	2	0	82	0.902439	0.0487805	0.0243902	0.0243902	0	1.17073	126.341	0.0600463	*AI	TRUE	FALSE	FALSE	TRUE	Opal (UGA	FALSE	FALSE	FALSE	FALSE	2.1	6.09998
TGAGCTATC	12	56	9	2	2	1	70	0.8	0.128571	0.0285714	0.0285714	0.0142857	1.32857	322.857	0.313581	*AI	TRUE	FALSE	FALSE	TRUE	Opal (UGA	FALSE	FALSE	FALSE	FALSE	2.1	6.09998
TGAGCTATG	23	48	1	5	12	9	75	0.64	0.0133333	0.0666667	0.16	0.12	2.10667	2070.4	0.196667	*AM	TRUE	FALSE	FALSE	TRUE	Opal (UGA	FALSE	FALSE	FALSE	FALSE	1.23333	6.09998
TGAGCTATT	15	82	1	3	0	76	162	0.506173	0.00617284	0.0185185	0	0.469136	2.91975	5651.6	0.240866	*AI	TRUE	FALSE	FALSE	TRUE	Opal (UGA	FALSE	FALSE	FALSE	FALSE	2.1	6.09998
TGAGCTCAA	14	25	1	1	27	1	55	0.454545	0.0181818	0.0181818	0.490909	0.0181818	2.6	2007.64	0.256038	*AQ	TRUE	FALSE	FALSE	TRUE	Opal (UGA	FALSE	FALSE	FALSE	FALSE	-0.566667	6.09998
TGAGCTCAG	11	49	0	0	18	1	68	0.720588	0	0	0.264706	0.0147059	1.85294	1143.82	0.294165	*AQ	TRUE	FALSE	FALSE	TRUE	Opal (UGA	FALSE	FALSE	FALSE	FALSE	-0.566667	6.09998
TGAGCTCAT	12	20	0	1	11	1	33	0.606061	0	0.030303	0.333333	0.030303	2.18182	1593.94	0.139064	*AH	TRUE	FALSE	FALSE	TRUE	Opal (UGA	FALSE	FALSE	FALSE	FALSE	-0.466667	7.55033
TGAGCTCGA	5	21	0	3	1	0	25	0.84	0	0.12	0.04	0	1.36	232.8	0.00362093	*AR	TRUE	FALSE	FALSE	TRUE	Opal (UGA	FALSE	FALSE	FALSE	FALSE	-0.9	10.55
TGAGCTCGG	7	23	0	3	13	0	39	0.589744	0	0.0769231	0.333333	0	2.15385	1257.95	0.181046	*AR	TRUE	FALSE	FALSE	TRUE	Opal (UGA	FALSE	FALSE	FALSE	FALSE	-0.9	10.55
TGAGCTCGT	17	69	5	10	18	0	102	0.676471	0.0490196	0.0980392	0.176471	0	1.77451	713.529	0.362093	*AR	TRUE	FALSE	FALSE	TRUE	Opal (UGA	FALSE	FALSE	FALSE	FALSE	-0.9	10.55
TGAGCTCTA	6	36	1	2	24	1	64	0.5625	0.015625	0.03125	0.375	0.015625	2.26562	1569.38	0.181046	*AL	TRUE	FALSE	FALSE	TRUE	Opal (UGA	FALSE	FALSE	FALSE	FALSE	1.86667	6.09998
TGAGCTCTG	0	2	0	2	3	3	10	0.2	0	0.2	0.3	0.3	3.5	4804	0.376298	*AL	TRUE	FALSE	FALSE	TRUE	Opal (UGA	FALSE	FALSE	FALSE	FALSE	1.86667	6.09998
TGAGCTGAA	16	51	3	2	15	2	73	0.69863	0.0410959	0.0273973	0.205479	0.0273973	1.82192	1103.84	0.362093	*AE	TRUE	FALSE	FALSE	TRUE	Opal (UGA	FALSE	FALSE	FALSE	FALSE	-0.566667	3.84997
TGAGCTGAC	25	71	3	2	19	0	95	0.747368	0.0315789	0.0210526	0.2	0	1.67368	751.368	0.313581	*AD	TRUE	FALSE	FALSE	TRUE	Opal (UGA	FALSE	FALSE	FALSE	FALSE	-0.566667	3.74997
TGAGCTGAG	34	151	0	7	17	2	177	0.853107	0	0.039548	0.0960452	0.0112994	1.41243	522.147	0.204831	*AE	TRUE	FALSE	FALSE	TRUE	Opal (UGA	FALSE	FALSE	FALSE	FALSE	-0.566667	3.84997
TGAGCTGAT	24	114	1	5	1	4	125	0.912	0.008	0.04	0.008	0.032	1.24	456	0.240866	*AD	TRUE	FALSE	FALSE	TRUE	Opal (UGA	FALSE	FALSE	FALSE	FALSE	-0.566667	3.74997
TGAGCTGCA	15	31	1	2	0	1	35	0.885714	0.0285714	0.0571429	0	0.0285714	1.25714	398.286	0.313581	*AA	TRUE	FALSE	FALSE	TRUE	Opal (UGA	FALSE	FALSE	FALSE	FALSE	1.2	6.09998
TGAGCTGCC	31	162	0	5	0	0	167	0.97006	0	0.0299401	0	0	1.05988	37.3653	0.256038	*AA	TRUE	FALSE	FALSE	TRUE	Opal (UGA	FALSE	FALSE	FALSE	FALSE	1.2	6.09998
TGAGCTGCG	8	10	0	0	6	0	16	0.625	0	0	0.375	0	2.125	1362.5	0.177388	*AA	TRUE	FALSE	FALSE	TRUE	Opal (UGA	FALSE	FALSE	FALSE	FALSE	1.2	6.09998
TGAGCTGCT	6	14	0	1	17	0	32	0.4375	0	0.03125	0.53125	0	2.65625	1940	0.196667	*AA	TRUE	FALSE	FALSE	TRUE	Opal (UGA	FALSE	FALSE	FALSE	FALSE	1.2	6.09998
TGAGCTGGA	20	78	0	4	7	4	93	0.83871	0	0.0430108	0.0752688	0.0430108	1.48387	829.677	0.181046	*AG	TRUE	FALSE	FALSE	TRUE	Opal (UGA	FALSE	FALSE	FALSE	FALSE	0.466667	6.09998
TGAGCTGGC	31	64	2	5	6	1	78	0.820513	0.025641	0.0641026	0.0769231	0.0128205	1.4359	488.718	0.362093	*AG	TRUE	FALSE	FALSE	TRUE	Opal (UGA	FALSE	FALSE	FALSE	FALSE	0.466667	6.09998
TGAGCTGGG	56	192	0	25	19	2	238	0.806723	0	0.105042	0.0798319	0.00840336	1.48319	467.395	0.208006	*AG	TRUE	FALSE	FALSE	TRUE	Opal (UGA	FALSE	FALSE	FALSE	FALSE	0.466667	6.09998
TGAGCTGGT	55	159	9	13	23	2	206	0.771845	0.0436893	0.0631068	0.11165	0.00970874	1.54369	576.99	0.278129	*AG	TRUE	FALSE	FALSE	TRUE	Opal (UGA	FALSE	FALSE	FALSE	FALSE	0.466667	6.09998
TGAGCTGTA	18	70	0	0	9	4	83	0.843373	0	0	0.108434	0.0481928	1.51807	985.542	0.404832	*AV	TRUE	FALSE	FALSE	TRUE	Opal (UGA	FALSE	FALSE	FALSE	FALSE	2	6.09998
TGAGCTGTC	6	20	0	2	6	0	28	0.714286	0	0.0714286	0.214286	0	1.78571	828.571	0.256038	*AV	TRUE	FALSE	FALSE	TRUE	Opal (UGA	FALSE	FALSE	FALSE	FALSE	2	6.09998
TGAGCTGTG	46	148	0	1	5	0	154	0.961039	0	0.00649351	0.0324675	0	1.11039	140	0.229008	*AV	TRUE	FALSE	FALSE	TRUE	Opal (UGA	FALSE	FALSE	FALSE	FALSE	2	6.09998
TGAGCTGTT	14	20	2	0	5	0	27	0.740741	0.0740741	0	0.185185	0	1.62963	690.37	0.196667	*AV	TRUE	FALSE	FALSE	TRUE	Opal (UGA	FALSE	FALSE	FALSE	FALSE	2	6.09998
TGAGCTTAA	11	46	0	0	15	2	63	0.730159	0	0	0.238095	0.031746	1.84127	1252.7	0.196667	*A*	TRUE	FALSE	TRUE	TRUE	Opal (UGA	FALSE	FALSE	FALSE	FALSE	0.6	6.09998
TGAGCTTAC	8	31	1	0	8	0	40	0.775	0.025	0	0.2	0	1.625	738.5	0.313581	*AY	TRUE	FALSE	FALSE	TRUE	Opal (UGA	FALSE	FALSE	FALSE	FALSE	0.166667	6.09322
TGAGCTTAG	20	107	0	1	6	0	114	0.938596	0	0.00877193	0.0526316	0	1.17544	213.509	0.196667	*A*	TRUE	TRUE	FALSE	TRUE	Opal (UGA	FALSE	FALSE	FALSE	FALSE	0.6	6.09998
TGAGCTTAT	21	30	0	4	22	2	58	0.517241	0	0.0689655	0.37931	0.0344828	2.41379	1831.03	0.240866	*AY	TRUE	FALSE	FALSE	TRUE	Opal (UGA	FALSE	FALSE	FALSE	FALSE	0.166667	6.09322
TGAGCTTCA	7	38	0	1	5	77	121	0.31405	0	0.00826446	0.0413223	0.636364	3.68595	7796.36	0.181046	*AS	TRUE	FALSE	FALSE	TRUE	Opal (UGA	FALSE	FALSE	FALSE	FALSE	0.333333	6.09998
TGAGCTTCC	16	35	0	0	6	0	41	0.853659	0	0	0.146341	0	1.43902	543.902	0.256038	*AS	TRUE	FALSE	FALSE	TRUE	Opal (UGA	FALSE	FALSE	FALSE	FALSE	0.333333	6.09998
TGAGCTTCG	16	54	0	5	11	0	70	0.771429	0	0.0714286	0.157143	0	1.61429	624	0.208006	*AS	TRUE	FALSE	FALSE	TRUE	Opal (UGA	FALSE	FALSE	FALSE	FALSE	0.333333	6.09998
TGAGCTTCT	9	32	0	9	2	2	45	0.711111	0	0.2	0.0444444	0.0444444	1.71111	827.556	0.196667	*AS	TRUE	FALSE	FALSE	TRUE	Opal (UGA	FALSE	FALSE	FALSE	FALSE	0.333333	6.09998
TGAGCTTGA	18	40	1	1	9	1	52	0.769231	0.0192308	0.0192308	0.173077	0.0192308	1.65385	883.077	0.196667	*A*	TRUE	FALSE	FALSE	TRUE	Opal (UGA	FALSE	FALSE	FALSE	FALSE	0.6	6.09998
TGAGCTTGC	8	40	2	1	6	0	49	0.816327	0.0408163	0.0204082	0.122449	0	1.44898	474.286	0.181046	*AC	TRUE	FALSE	FALSE	TRUE	Opal (UGA	FALSE	FALSE	FALSE	FALSE	1.43333	5.92254
TGAGCTTGG	28	97	11	10	23	1	142	0.683099	0.0774648	0.0704225	0.161972	0.00704225	1.73239	732.817	0.208006	*AW	TRUE	FALSE	FALSE	TRUE	Opal (UGA	FALSE	FALSE	FALSE	FALSE	0.3	6.09998
TGAGCTTGT	14	36	14	5	3	1	59	0.610169	0.237288	0.0847458	0.0508475	0.0169492	1.62712	477.966	0.139064	*AC	TRUE	FALSE	FALSE	TRUE	Opal (UGA	FALSE	FALSE	FALSE	FALSE	1.43333	5.92254
TGAGCTTTA	30	75	9	0	12	1	97	0.773196	0.0927835	0	0.123711	0.0103093	1.50515	595.67	0.181046	*AL	TRUE	FALSE	FALSE	TRUE	Opal (UGA	FALSE	FALSE	FALSE	FALSE	1.86667	6.09998
TGAGCTTTC	3	11	1	1	15	0	28	0.392857	0.0357143	0.0357143	0.535714	0	2.71429	1962.14	0.256038	*AF	TRUE	FALSE	FALSE	TRUE	Opal (UGA	FALSE	FALSE	FALSE	FALSE	1.53333	6.09998
TGAGCTTTG	13	17	0	2	1	1	21	0.809524	0	0.0952381	0.047619	0.047619	1.52381	816.19	0.208006	*AL	TRUE	FALSE	FALSE	TRUE	Opal (UGA	FALSE	FALSE	FALSE	FALSE	1.86667	6.09998
TGAGCTTTT	4	14	0	10	19	2	45	0.311111	0	0.222222	0.422222	0.0444444	2.88889	2192.89	0.196667	*AF	TRUE	FALSE	FALSE	TRUE	Opal (UGA	FALSE	FALSE	FALSE	FALSE	1.53333	6.09998
TGAGGAAAA	32	83	14	1	49	12	159	0.522013	0.0880503	0.00628931	0.308176	0.0754717	2.32704	2039.87	0.408248	*GK	TRUE	FALSE	FALSE	TRUE	Opal (UGA	FALSE	FALSE	FALSE	FALSE	-1.43333	9.70002
TGAGGAAAC	26	38	8	8	2	3	59	0.644068	0.135593	0.135593	0.0338983	0.0508475	1.71186	842.712	0.333333	*GN	TRUE	FALSE	FALSE	TRUE	Opal (UGA	FALSE	FALSE	FALSE	FALSE	-1.3	6.09998
TGAGGAAAG	51	106	9	13	23	5	156	0.679487	0.0576923	0.0833333	0.147436	0.0320513	1.79487	985.897	0.23094	*GK	TRUE	FALSE	FALSE	TRUE	Opal (UGA	FALSE	FALSE	FALSE	FALSE	-1.43333	9.70002
TGAGGAAAT	12	23	6	7	4	3	43	0.534884	0.139535	0.162791	0.0930233	0.0697674	2.02326	1297.21	0.256038	*GN	TRUE	FALSE	FALSE	TRUE	Opal (UGA	FALSE	FALSE	FALSE	FALSE	-1.3	6.09998
TGAGGAACA	22	105	15	3	1	4	128	0.820312	0.117188	0.0234375	0.0078125	0.03125	1.3125	447.656	0.166667	*GT	TRUE	FALSE	FALSE	TRUE	Opal (UGA	FALSE	FALSE	FALSE	FALSE	-0.366667	6.09998
TGAGGAACC	38	225	5	7	17	0	254	0.885827	0.019685	0.0275591	0.0669291	0	1.27559	277.559	0.235702	*GT	TRUE	FALSE	FALSE	TRUE	Opal (UGA	FALSE	FALSE	FALSE	FALSE	-0.366667	6.09998
TGAGGAACG	19	27	4	17	14	0	62	0.435484	0.0645161	0.274194	0.225806	0	2.29032	993.871	0.253859	*GT	TRUE	FALSE	FALSE	TRUE	Opal (UGA	FALSE	FALSE	FALSE	FALSE	-0.366667	6.09998
TGAGGAACT	13	20	2	0	6	2	30	0.666667	0.0666667	0	0.2	0.0666667	1.93333	1541.33	0.181046	*GT	TRUE	FALSE	FALSE	TRUE	Opal (UGA	FALSE	FALSE	FALSE	FALSE	-0.366667	6.09998
TGAGGAAGA	37	179	11	10	11	3	214	0.836449	0.0514019	0.046729	0.0514019	0.0140187	1.35514	404.206	0.166667	*GR	TRUE	FALSE	FALSE	TRUE	Opal (UGA	TRUE	FALSE	FALSE	FALSE	-1.63333	10.55
TGAGGAAGC	29	36	3	13	5	3	60	0.6	0.05	0.216667	0.0833333	0.05	1.93333	1048	0.166667	*GS	TRUE	FALSE	FALSE	TRUE	Opal (UGA	FALSE	FALSE	FALSE	FALSE	-0.4	6.09998
TGAGGAAGG	101	281	16	23	22	3	345	0.814493	0.0463768	0.0666667	0.0637681	0.00869565	1.4058	395.768	0.191485	*GR	TRUE	FALSE	FALSE	TRUE	Opal (UGA	TRUE	FALSE	FALSE	FALSE	-1.63333	10.55
TGAGGAAGT	61	269	15	16	19	1	320	0.840625	0.046875	0.05	0.059375	0.003125	1.3375	303.688	0.128019	*GS	TRUE	FALSE	FALSE	TRUE	Opal (UGA	FALSE	FALSE	FALSE	FALSE	-0.4	6.09998
TGAGGAATA	31	164	9	5	46	6	230	0.713043	0.0391304	0.0217391	0.2	0.026087	1.78696	1065.04	0.0552771	*GI	TRUE	FALSE	FALSE	TRUE	Opal (UGA	FALSE	FALSE	FALSE	FALSE	1.36667	6.09998
TGAGGAATC	18	52	3	5	6	2	68	0.764706	0.0441176	0.0735294	0.0882353	0.0294118	1.57353	735.294	0.288675	*GI	TRUE	FALSE	FALSE	TRUE	Opal (UGA	FALSE	FALSE	FALSE	FALSE	1.36667	6.09998
TGAGGAATG	38	85	8	13	20	6	132	0.643939	0.0606061	0.0984848	0.151515	0.0454545	1.89394	1170.15	0.166667	*GM	TRUE	FALSE	FALSE	TRUE	Opal (UGA	FALSE	FALSE	FALSE	FALSE	0.5	6.09998
TGAGGAATT	36	117	9	8	12	7	153	0.764706	0.0588235	0.0522876	0.0784314	0.0457516	1.5817	885.098	0.221736	*GI	TRUE	FALSE	FALSE	TRUE	Opal (UGA	FALSE	FALSE	FALSE	FALSE	1.36667	6.09998
TGAGGACAA	14	13	3	2	3	0	21	0.619048	0.142857	0.0952381	0.142857	0	1.7619	600.952	0.235702	*GQ	TRUE	FALSE	FALSE	TRUE	Opal (UGA	FALSE	FALSE	FALSE	FALSE	-1.3	6.09998
TGAGGACAC	25	54	5	0	2	0	61	0.885246	0.0819672	0	0.0327869	0	1.18033	145.574	0.166667	*GH	TRUE	FALSE	FALSE	TRUE	Opal (UGA	FALSE	FALSE	FALSE	FALSE	-1.2	7.55033
TGAGGACAG	53	169	34	7	8	0	218	0.775229	0.155963	0.0321101	0.0366972	0	1.33028	185.596	0.270801	*GQ	TRUE	FALSE	FALSE	TRUE	Opal (UGA	FALSE	FALSE	FALSE	FALSE	-1.3	6.09998
TGAGGACAT	24	30	7	5	18	1	61	0.491803	0.114754	0.0819672	0.295082	0.0163934	2.22951	1331.8	0.128019	*GH	TRUE	FALSE	FALSE	TRUE	Opal (UGA	FALSE	FALSE	FALSE	FALSE	-1.2	7.55033
TGAGGACCA	12	23	0	0	2	0	25	0.92	0	0	0.08	0	1.24	306.4	0.166667	*GP	TRUE	FALSE	FALSE	TRUE	Opal (UGA	FALSE	FALSE	FALSE	FALSE	-0.666667	6.09998
TGAGGACCC	7	21	0	0	16	1	38	0.552632	0	0	0.421053	0.0263158	2.36842	1842.63	0.166667	*GP	TRUE	FALSE	FALSE	TRUE	Opal (UGA	FALSE	FALSE	FALSE	FALSE	-0.666667	6.09998
TGAGGACCG	5	11	0	3	4	0	18	0.611111	0	0.166667	0.222222	0	2	912.222	0.191485	*GP	TRUE	FALSE	FALSE	TRUE	Opal (UGA	FALSE	FALSE	FALSE	FALSE	-0.666667	6.09998
TGAGGACCT	3	11	0	2	0	0	13	0.846154	0	0.153846	0	0	1.30769	109.231	0.128019	*GP	TRUE	FALSE	FALSE	TRUE	Opal (UGA	FALSE	FALSE	FALSE	FALSE	-0.666667	6.09998
TGAGGACGA	39	118	2	5	4	2	131	0.900763	0.0152672	0.0381679	0.0305344	0.0152672	1.24427	335.878	0.00333333	*GR	TRUE	FALSE	FALSE	TRUE	Opal (UGA	FALSE	FALSE	FALSE	FALSE	-1.63333	10.55
TGAGGACGC	35	53	0	12	15	1	81	0.654321	0	0.148148	0.185185	0.0123457	1.90123	916.79	0.282843	*GR	TRUE	FALSE	FALSE	TRUE	Opal (UGA	FALSE	FALSE	FALSE	FALSE	-1.63333	10.55
TGAGGACGG	70	227	10	30	20	1	288	0.788194	0.0347222	0.104167	0.0694444	0.00347222	1.46528	374.097	0.166667	*GR	TRUE	FALSE	FALSE	TRUE	Opal (UGA	FALSE	FALSE	FALSE	FALSE	-1.63333	10.55
TGAGGACGT	31	112	13	19	20	1	165	0.678788	0.0787879	0.115152	0.121212	0.00606061	1.69697	601.212	0.333333	*GR	TRUE	FALSE	FALSE	TRUE	Opal (UGA	FALSE	FALSE	FALSE	FALSE	-1.63333	10.55
TGAGGACTA	14	10	1	4	2	2	19	0.526316	0.0526316	0.210526	0.105263	0.105263	2.21053	1785.26	0.166667	*GL	TRUE	FALSE	FALSE	TRUE	Opal (UGA	FALSE	FALSE	FALSE	FALSE	1.13333	6.09998
TGAGGACTC	10	21	2	1	3	1	28	0.75	0.0714286	0.0357143	0.107143	0.0357143	1.60714	859.286	0.166667	*GL	TRUE	FALSE	FALSE	TRUE	Opal (UGA	FALSE	FALSE	FALSE	FALSE	1.13333	6.09998
TGAGGACTG	28	117	1	7	20	1	146	0.80137	0.00684932	0.0479452	0.136986	0.00684932	1.5411	620.959	0.34641	*GL	TRUE	FALSE	FALSE	TRUE	Opal (UGA	FALSE	FALSE	FALSE	FALSE	1.13333	6.09998
TGAGGACTT	13	42	0	8	10	0	60	0.7	0	0.133333	0.166667	0	1.76667	694	0.128019	*GL	TRUE	FALSE	FALSE	TRUE	Opal (UGA	FALSE	FALSE	FALSE	FALSE	1.13333	6.09998
TGAGGAGAA	38	151	9	14	29	9	212	0.712264	0.0424528	0.0660377	0.136792	0.0424528	1.75472	1060.85	0.333333	*GE	TRUE	FALSE	FALSE	TRUE	Opal (UGA	FALSE	FALSE	FALSE	FALSE	-1.3	3.84997
TGAGGAGAC	43	106	1	15	25	0	147	0.721088	0.00680272	0.102041	0.170068	0	1.72109	688.707	0.288675	*GD	TRUE	FALSE	FALSE	TRUE	Opal (UGA	FALSE	FALSE	FALSE	FALSE	-1.3	3.74997
TGAGGAGAG	151	367	13	27	61	5	473	0.775899	0.0274841	0.0570825	0.128964	0.0105708	1.57082	644.186	0.188562	*GE	TRUE	FALSE	FALSE	TRUE	Opal (UGA	FALSE	FALSE	FALSE	FALSE	-1.3	3.84997
TGAGGAGAT	68	134	10	10	23	4	181	0.740331	0.0552486	0.0552486	0.127072	0.0220994	1.63536	777.238	0.221736	*GD	TRUE	FALSE	FALSE	TRUE	Opal (UGA	FALSE	FALSE	FALSE	FALSE	-1.3	3.74997
TGAGGAGCA	60	117	8	15	13	0	153	0.764706	0.0522876	0.0980392	0.0849673	0	1.50327	386.275	0.288675	*GA	TRUE	FALSE	FALSE	TRUE	Opal (UGA	FALSE	FALSE	FALSE	FALSE	0.466667	6.09998
TGAGGAGCC	24	139	1	8	22	0	170	0.817647	0.00588235	0.0470588	0.129412	0	1.48824	511.176	0.235702	*GA	TRUE	FALSE	FALSE	TRUE	Opal (UGA	FALSE	FALSE	FALSE	FALSE	0.466667	6.09998
TGAGGAGCG	35	69	2	6	27	1	105	0.657143	0.0190476	0.0571429	0.257143	0.00952381	1.94286	1089.71	0.163299	*GA	TRUE	FALSE	FALSE	TRUE	Opal (UGA	FALSE	FALSE	FALSE	FALSE	0.466667	6.09998
TGAGGAGCT	41	97	24	3	34	2	160	0.60625	0.15	0.01875	0.2125	0.0125	1.875	956.375	0.181046	*GA	TRUE	FALSE	FALSE	TRUE	Opal (UGA	FALSE	FALSE	FALSE	FALSE	0.466667	6.09998
TGAGGAGGA	114	340	16	28	70	1	455	0.747253	0.0351648	0.0615385	0.153846	0.0021978	1.62857	636.308	0.166667	*GG	TRUE	FALSE	FALSE	TRUE	Opal (UGA	FALSE	FALSE	FALSE	FALSE	-0.266667	6.09998
TGAGGAGGC	61	143	6	19	67	0	235	0.608511	0.0255319	0.0808511	0.285106	0	2.04255	1090.13	0.333333	*GG	TRUE	FALSE	FALSE	TRUE	Opal (UGA	FALSE	FALSE	FALSE	FALSE	-0.266667	6.09998
TGAGGAGGG	215	684	32	51	135	3	905	0.755801	0.0353591	0.0563536	0.149171	0.00331492	1.60884	629.967	0.191485	*GG	TRUE	FALSE	FALSE	TRUE	Opal (UGA	FALSE	FALSE	FALSE	FALSE	-0.266667	6.09998
TGAGGAGGT	106	196	17	31	62	3	309	0.634304	0.0550162	0.100324	0.200647	0.00970874	1.89644	918.317	0.256038	*GG	TRUE	FALSE	FALSE	TRUE	Opal (UGA	FALSE	FALSE	FALSE	FALSE	-0.266667	6.09998
TGAGGAGTA	62	309	14	17	11	3	354	0.872881	0.039548	0.0480226	0.0310734	0.00847458	1.26271	264.576	0.372678	*GV	TRUE	FALSE	FALSE	TRUE	Opal (UGA	FALSE	FALSE	FALSE	FALSE	1.26667	6.09998
TGAGGAGTC	36	108	11	7	76	3	205	0.526829	0.0536585	0.0341463	0.370732	0.0146341	2.29268	1547.71	0.235702	*GV	TRUE	FALSE	FALSE	TRUE	Opal (UGA	FALSE	FALSE	FALSE	FALSE	1.26667	6.09998
TGAGGAGTG	114	265	8	34	80	223	610	0.434426	0.0131148	0.0557377	0.131148	0.365574	2.98033	4902.72	0.210819	*GV	TRUE	FALSE	FALSE	TRUE	Opal (UGA	FALSE	FALSE	FALSE	FALSE	1.26667	6.09998
TGAGGAGTT	11	33	5	11	17	3	69	0.478261	0.0724638	0.15942	0.246377	0.0434783	2.30435	1522.61	0.181046	*GV	TRUE	FALSE	FALSE	TRUE	Opal (UGA	FALSE	FALSE	FALSE	FALSE	1.26667	6.09998
TGAGGATAA	40	118	4	1	8	1	132	0.893939	0.030303	0.00757576	0.0606061	0.00757576	1.25758	335.152	0.166667	*G*	TRUE	FALSE	TRUE	TRUE	Opal (UGA	FALSE	FALSE	FALSE	FALSE	-0.133333	6.09998
TGAGGATAC	22	168	9	8	25	0	210	0.8	0.0428571	0.0380952	0.119048	0	1.47619	472.571	0.288675	*GY	TRUE	FALSE	FALSE	TRUE	Opal (UGA	FALSE	FALSE	FALSE	FALSE	-0.566667	6.09322
TGAGGATAG	56	228	11	4	34	1	278	0.820144	0.0395683	0.0143885	0.122302	0.00359712	1.44964	513.237	0.166667	*G*	TRUE	TRUE	FALSE	TRUE	Opal (UGA	FALSE	FALSE	FALSE	FALSE	-0.133333	6.09998
TGAGGATAT	20	101	11	11	37	9	169	0.597633	0.0650888	0.0650888	0.218935	0.0532544	2.06509	1486.04	0.221736	*GY	TRUE	FALSE	FALSE	TRUE	Opal (UGA	FALSE	FALSE	FALSE	FALSE	-0.566667	6.09322
TGAGGATCA	25	90	1	2	2	1	96	0.9375	0.0104167	0.0208333	0.0208333	0.0104167	1.15625	232.5	0.166667	*GS	TRUE	FALSE	FALSE	TRUE	Opal (UGA	FALSE	FALSE	FALSE	FALSE	-0.4	6.09998
TGAGGATCC	38	132	7	6	32	0	177	0.745763	0.039548	0.0338983	0.180791	0	1.64972	690.847	0.235702	*GS	TRUE	FALSE	FALSE	TRUE	Opal (UGA	FALSE	FALSE	FALSE	FALSE	-0.4	6.09998
TGAGGATCG	38	122	1	5	15	2	145	0.841379	0.00689655	0.0344828	0.103448	0.0137931	1.44138	576.276	0.191485	*GS	TRUE	FALSE	FALSE	TRUE	Opal (UGA	FALSE	FALSE	FALSE	FALSE	-0.4	6.09998
TGAGGATCT	19	40	1	1	4	1	47	0.851064	0.0212766	0.0212766	0.0851064	0.0212766	1.40426	594.043	0.181046	*GS	TRUE	FALSE	FALSE	TRUE	Opal (UGA	FALSE	FALSE	FALSE	FALSE	-0.4	6.09998
TGAGGATGA	70	258	16	18	35	2	329	0.784195	0.0486322	0.0547112	0.106383	0.00607903	1.50152	510.274	0.166667	*G*	TRUE	FALSE	FALSE	TRUE	Opal (UGA	FALSE	FALSE	FALSE	FALSE	-0.133333	6.09998
TGAGGATGC	21	37	6	5	6	3	57	0.649123	0.105263	0.0877193	0.105263	0.0526316	1.80702	1088.77	0.166667	*GC	TRUE	FALSE	FALSE	TRUE	Opal (UGA	FALSE	FALSE	FALSE	FALSE	0.7	5.92254
TGAGGATGG	161	488	8	17	102	1	616	0.792208	0.012987	0.0275974	0.165584	0.00162338	1.57143	649.545	0.191485	*GW	TRUE	FALSE	FALSE	TRUE	Opal (UGA	FALSE	FALSE	FALSE	FALSE	-0.433333	6.09998
TGAGGATGT	67	177	10	11	53	2	253	0.699605	0.0395257	0.0434783	0.209486	0.00790514	1.78656	893.834	0.128019	*GC	TRUE	FALSE	FALSE	TRUE	Opal (UGA	FALSE	FALSE	FALSE	FALSE	0.7	5.92254
TGAGGATTA	26	80	4	6	20	7	117	0.683761	0.034188	0.0512821	0.17094	0.0598291	1.88889	1381.88	0.166667	*GL	TRUE	FALSE	FALSE	TRUE	Opal (UGA	FALSE	FALSE	FALSE	FALSE	1.13333	6.09998
TGAGGATTC	17	64	3	4	16	0	87	0.735632	0.0344828	0.045977	0.183908	0	1.67816	708.506	0.235702	*GF	TRUE	FALSE	FALSE	TRUE	Opal (UGA	FALSE	FALSE	FALSE	FALSE	0.8	6.09998
TGAGGATTG	57	223	8	8	12	3	254	0.877953	0.0314961	0.0314961	0.0472441	0.011811	1.28346	352.047	0.191485	*GL	TRUE	FALSE	FALSE	TRUE	Opal (UGA	FALSE	FALSE	FALSE	FALSE	1.13333	6.09998
TGAGGATTT	30	73	5	4	4	3	89	0.820225	0.0561798	0.0449438	0.0449438	0.0337079	1.41573	616.404	0.181046	*GF	TRUE	FALSE	FALSE	TRUE	Opal (UGA	FALSE	FALSE	FALSE	FALSE	0.8	6.09998
TGAGGCAAA	23	142	2	5	0	0	149	0.95302	0.0134228	0.033557	0	0	1.08054	40.8054	0.816497	*GK	TRUE	FALSE	FALSE	TRUE	Opal (UGA	FALSE	FALSE	FALSE	FALSE	-1.43333	9.70002
TGAGGCAAC	15	67	4	2	2	0	75	0.893333	0.0533333	0.0266667	0.0266667	0	1.18667	136.267	0.666667	*GN	TRUE	FALSE	FALSE	TRUE	Opal (UGA	FALSE	FALSE	FALSE	FALSE	-1.3	6.09998
TGAGGCAAG	47	180	16	24	3	0	223	0.807175	0.0717489	0.107623	0.0134529	0	1.32735	137.758	0.46188	*GK	TRUE	FALSE	FALSE	TRUE	Opal (UGA	FALSE	FALSE	FALSE	FALSE	-1.43333	9.70002
TGAGGCAAT	28	178	0	15	17	0	210	0.847619	0	0.0714286	0.0809524	0	1.38571	351.238	0.512076	*GN	TRUE	FALSE	FALSE	TRUE	Opal (UGA	FALSE	FALSE	FALSE	FALSE	-1.3	6.09998
TGAGGCACA	6	12	2	2	0	0	16	0.75	0.125	0.125	0	0	1.375	105	0.333333	*GT	TRUE	FALSE	FALSE	TRUE	Opal (UGA	FALSE	FALSE	FALSE	FALSE	-0.366667	6.09998
TGAGGCACC	14	21	0	3	4	1	29	0.724138	0	0.103448	0.137931	0.0344828	1.75862	986.897	0.471405	*GT	TRUE	FALSE	FALSE	TRUE	Opal (UGA	FALSE	FALSE	FALSE	FALSE	-0.366667	6.09998
TGAGGCACG	25	58	1	2	2	1	64	0.90625	0.015625	0.03125	0.03125	0.015625	1.23438	338.75	0.507718	*GT	TRUE	FALSE	FALSE	TRUE	Opal (UGA	FALSE	FALSE	FALSE	FALSE	-0.366667	6.09998
TGAGGCACT	32	120	0	6	0	0	126	0.952381	0	0.047619	0	0	1.09524	47.619	0.362093	*GT	TRUE	FALSE	FALSE	TRUE	Opal (UGA	FALSE	FALSE	FALSE	FALSE	-0.366667	6.09998
TGAGGCAGA	42	162	11	13	68	3	257	0.63035	0.0428016	0.0505837	0.264591	0.0116732	1.98444	1140.7	0.333333	*GR	TRUE	FALSE	FALSE	TRUE	Opal (UGA	TRUE	FALSE	FALSE	FALSE	-1.63333	10.55
TGAGGCAGC	32	108	1	9	20	2	140	0.771429	0.00714286	0.0642857	0.142857	0.0142857	1.62143	740.571	0.333333	*GS	TRUE	FALSE	FALSE	TRUE	Opal (UGA	FALSE	FALSE	FALSE	FALSE	-0.4	6.09998
TGAGGCAGG	96	264	2	18	28	6	318	0.830189	0.00628931	0.0566038	0.0880503	0.0188679	1.45912	594.717	0.382971	*GR	TRUE	FALSE	FALSE	TRUE	Opal (UGA	TRUE	FALSE	FALSE	FALSE	-1.63333	10.55
TGAGGCAGT	81	174	5	8	7	2	196	0.887755	0.0255102	0.0408163	0.0357143	0.0102041	1.2551	296.327	0.256038	*GS	TRUE	FALSE	FALSE	TRUE	Opal (UGA	FALSE	FALSE	FALSE	FALSE	-0.4	6.09998
TGAGGCATA	35	45	3	1	29	1	79	0.56962	0.0379747	0.0126582	0.367089	0.0126582	2.21519	1496.96	0.110554	*GI	TRUE	FALSE	FALSE	TRUE	Opal (UGA	FALSE	FALSE	FALSE	FALSE	1.36667	6.09998
TGAGGCATC	8	26	2	3	17	3	51	0.509804	0.0392157	0.0588235	0.333333	0.0588235	2.39216	1956.08	0.57735	*GI	TRUE	FALSE	FALSE	TRUE	Opal (UGA	FALSE	FALSE	FALSE	FALSE	1.36667	6.09998
TGAGGCATG	44	194	8	7	14	0	223	0.869955	0.0358744	0.0313901	0.0627803	0	1.287	266.547	0.666667	*GM	TRUE	FALSE	FALSE	TRUE	Opal (UGA	FALSE	FALSE	FALSE	FALSE	0.5	6.09998
TGAGGCATT	49	170	3	9	3	1	186	0.913978	0.016129	0.0483871	0.016129	0.00537634	1.1828	171.828	0.443471	*GI	TRUE	FALSE	FALSE	TRUE	Opal (UGA	FALSE	FALSE	FALSE	FALSE	1.36667	6.09998
TGAGGCCAA	13	13	0	3	1	0	17	0.764706	0	0.176471	0.0588235	0	1.52941	332.941	0.471405	*GQ	TRUE	FALSE	FALSE	TRUE	Opal (UGA	FALSE	FALSE	FALSE	FALSE	-1.3	6.09998
TGAGGCCAC	27	74	1	3	3	0	81	0.91358	0.0123457	0.037037	0.037037	0	1.19753	175.309	0.333333	*GH	TRUE	FALSE	FALSE	TRUE	Opal (UGA	FALSE	FALSE	FALSE	FALSE	-1.2	7.55033
TGAGGCCAG	22	59	25	10	3	0	97	0.608247	0.257732	0.103093	0.0309278	0	1.5567	216.289	0.541603	*GQ	TRUE	FALSE	FALSE	TRUE	Opal (UGA	FALSE	FALSE	FALSE	FALSE	-1.3	6.09998
TGAGGCCAT	13	89	0	6	3	0	98	0.908163	0	0.0612245	0.0306122	0	1.21429	165.102	0.256038	*GH	TRUE	FALSE	FALSE	TRUE	Opal (UGA	FALSE	FALSE	FALSE	FALSE	-1.2	7.55033
TGAGGCCCA	3	44	0	2	3	0	49	0.897959	0	0.0408163	0.0612245	0	1.26531	262.857	0.333333	*GP	TRUE	FALSE	FALSE	TRUE	Opal (UGA	FALSE	FALSE	FALSE	FALSE	-0.666667	6.09998
TGAGGCCCC	4	9	0	5	2	0	16	0.5625	0	0.3125	0.125	0	2	648.75	0.333333	*GP	TRUE	FALSE	FALSE	TRUE	Opal (UGA	FALSE	FALSE	FALSE	FALSE	-0.666667	6.09998
TGAGGCCCG	5	27	0	2	2	0	31	0.870968	0	0.0645161	0.0645161	0	1.32258	288.387	0.382971	*GP	TRUE	FALSE	FALSE	TRUE	Opal (UGA	FALSE	FALSE	FALSE	FALSE	-0.666667	6.09998
TGAGGCCGA	17	99	2	7	6	0	114	0.868421	0.0175439	0.0614035	0.0526316	0	1.29825	245.789	0.00666667	*GR	TRUE	FALSE	FALSE	TRUE	Opal (UGA	FALSE	FALSE	FALSE	FALSE	-1.63333	10.55
TGAGGCCGC	9	14	0	3	9	0	26	0.538462	0	0.115385	0.346154	0	2.26923	1326.15	0.565685	*GR	TRUE	FALSE	FALSE	TRUE	Opal (UGA	FALSE	FALSE	FALSE	FALSE	-1.63333	10.55
TGAGGCCGG	52	208	0	10	12	69	299	0.695652	0	0.0334448	0.0401338	0.230769	2.11037	2947.69	0.333333	*GR	TRUE	FALSE	FALSE	TRUE	Opal (UGA	FALSE	FALSE	FALSE	FALSE	-1.63333	10.55
TGAGGCCGT	25	106	2	3	74	0	185	0.572973	0.0108108	0.0162162	0.4	0	2.24324	1462.49	0.666667	*GR	TRUE	FALSE	FALSE	TRUE	Opal (UGA	FALSE	FALSE	FALSE	FALSE	-1.63333	10.55
TGAGGCCTA	14	18	6	1	19	0	44	0.409091	0.136364	0.0227273	0.431818	0	2.47727	1592.73	0.333333	*GL	TRUE	FALSE	FALSE	TRUE	Opal (UGA	FALSE	FALSE	FALSE	FALSE	1.13333	6.09998
TGAGGCCTG	24	84	0	3	17	1	105	0.8	0	0.0285714	0.161905	0.00952381	1.58095	730.286	0.69282	*GL	TRUE	FALSE	FALSE	TRUE	Opal (UGA	FALSE	FALSE	FALSE	FALSE	1.13333	6.09998
TGAGGCCTT	17	17	0	5	15	0	37	0.459459	0	0.135135	0.405405	0	2.48649	1549.73	0.256038	*GL	TRUE	FALSE	FALSE	TRUE	Opal (UGA	FALSE	FALSE	FALSE	FALSE	1.13333	6.09998
TGAGGCGAA	20	29	1	7	15	1	53	0.54717	0.0188679	0.132075	0.283019	0.0188679	2.20755	1337.74	0.666667	*GE	TRUE	FALSE	FALSE	TRUE	Opal (UGA	FALSE	FALSE	FALSE	FALSE	-1.3	3.84997
TGAGGCGAC	11	55	0	2	3	0	60	0.916667	0	0.0333333	0.05	0	1.21667	218.333	0.57735	*GD	TRUE	FALSE	FALSE	TRUE	Opal (UGA	FALSE	FALSE	FALSE	FALSE	-1.3	3.74997
TGAGGCGAG	64	168	8	24	20	2	222	0.756757	0.036036	0.108108	0.0900901	0.00900901	1.55856	516.757	0.377124	*GE	TRUE	FALSE	FALSE	TRUE	Opal (UGA	FALSE	FALSE	FALSE	FALSE	-1.3	3.84997
TGAGGCGAT	26	88	1	6	10	0	105	0.838095	0.00952381	0.0571429	0.0952381	0	1.40952	395.048	0.443471	*GD	TRUE	FALSE	FALSE	TRUE	Opal (UGA	FALSE	FALSE	FALSE	FALSE	-1.3	3.74997
TGAGGCGCA	13	32	1	3	12	0	48	0.666667	0.0208333	0.0625	0.25	0	1.89583	953.333	0.57735	*GA	TRUE	FALSE	FALSE	TRUE	Opal (UGA	FALSE	FALSE	FALSE	FALSE	0.466667	6.09998
TGAGGCGCC	31	200	2	3	35	1	241	0.829876	0.00829876	0.0124481	0.145228	0.00414938	1.48548	597.676	0.471405	*GA	TRUE	FALSE	FALSE	TRUE	Opal (UGA	FALSE	FALSE	FALSE	FALSE	0.466667	6.09998
TGAGGCGCG	47	309	10	11	49	0	379	0.815303	0.0263852	0.0290237	0.129288	0	1.4723	502.322	0.326599	*GA	TRUE	FALSE	FALSE	TRUE	Opal (UGA	FALSE	FALSE	FALSE	FALSE	0.466667	6.09998
TGAGGCGCT	26	82	0	7	8	1	98	0.836735	0	0.0714286	0.0816327	0.0102041	1.42857	475.918	0.362093	*GA	TRUE	FALSE	FALSE	TRUE	Opal (UGA	FALSE	FALSE	FALSE	FALSE	0.466667	6.09998
TGAGGCGGA	86	237	6	16	83	0	342	0.692982	0.0175439	0.0467836	0.24269	0	1.83918	917.719	0.333333	*GG	TRUE	FALSE	FALSE	TRUE	Opal (UGA	FALSE	FALSE	FALSE	FALSE	-0.266667	6.09998
TGAGGCGGC	86	245	14	22	16	1	298	0.822148	0.0469799	0.0738255	0.0536913	0.0033557	1.36913	299.933	0.666667	*GG	TRUE	FALSE	FALSE	TRUE	Opal (UGA	FALSE	FALSE	FALSE	FALSE	-0.266667	6.09998
TGAGGCGGG	221	836	15	64	118	3	1036	0.80695	0.0144788	0.0617761	0.1139	0.00289575	1.49131	499.73	0.382971	*GG	TRUE	FALSE	FALSE	TRUE	Opal (UGA	FALSE	FALSE	FALSE	FALSE	-0.266667	6.09998
TGAGGCGGT	99	388	8	27	52	0	475	0.816842	0.0168421	0.0568421	0.109474	0	1.45895	446.568	0.512076	*GG	TRUE	FALSE	FALSE	TRUE	Opal (UGA	FALSE	FALSE	FALSE	FALSE	-0.266667	6.09998
TGAGGCGTA	46	113	9	11	7	0	140	0.807143	0.0642857	0.0785714	0.05	0	1.37143	251	0.745356	*GV	TRUE	FALSE	FALSE	TRUE	Opal (UGA	FALSE	FALSE	FALSE	FALSE	1.26667	6.09998
TGAGGCGTC	37	189	1	5	10	0	205	0.921951	0.00487805	0.0243902	0.0487805	0	1.2	209.268	0.471405	*GV	TRUE	FALSE	FALSE	TRUE	Opal (UGA	FALSE	FALSE	FALSE	FALSE	1.26667	6.09998
TGAGGCGTG	72	247	8	22	15	3	295	0.837288	0.0271186	0.0745763	0.0508475	0.0101695	1.36949	369.831	0.421637	*GV	TRUE	FALSE	FALSE	TRUE	Opal (UGA	FALSE	FALSE	FALSE	FALSE	1.26667	6.09998
TGAGGCGTT	40	139	7	9	25	1	181	0.767956	0.038674	0.0497238	0.138122	0.00552486	1.57459	613.37	0.362093	*GV	TRUE	FALSE	FALSE	TRUE	Opal (UGA	FALSE	FALSE	FALSE	FALSE	1.26667	6.09998
TGAGGCTAA	10	103	9	19	4	0	135	0.762963	0.0666667	0.140741	0.0296296	0	1.43704	214.37	0.666667	*G*	TRUE	FALSE	TRUE	TRUE	Opal (UGA	FALSE	FALSE	FALSE	FALSE	-0.133333	6.09998
TGAGGCTAC	12	17	1	4	4	0	26	0.653846	0.0384615	0.153846	0.153846	0	1.80769	663.846	0.57735	*GY	TRUE	FALSE	FALSE	TRUE	Opal (UGA	FALSE	FALSE	FALSE	FALSE	-0.566667	6.09322
TGAGGCTAG	30	158	10	2	8	0	178	0.88764	0.0561798	0.011236	0.0449438	0	1.21348	193.034	0.666667	*G*	TRUE	TRUE	FALSE	TRUE	Opal (UGA	FALSE	FALSE	FALSE	FALSE	-0.133333	6.09998
TGAGGCTAT	12	39	2	0	7	2	50	0.78	0.04	0	0.14	0.04	1.62	1004.4	0.443471	*GY	TRUE	FALSE	FALSE	TRUE	Opal (UGA	FALSE	FALSE	FALSE	FALSE	-0.566667	6.09322
TGAGGCTCA	10	128	0	2	0	1	131	0.977099	0	0.0152672	0	0.00763359	1.06107	120.305	0.333333	*GS	TRUE	FALSE	FALSE	TRUE	Opal (UGA	FALSE	FALSE	FALSE	FALSE	-0.4	6.09998
TGAGGCTCG	14	106	0	6	2	1	115	0.921739	0	0.0521739	0.0173913	0.00869565	1.1913	216.696	0.382971	*GS	TRUE	FALSE	FALSE	TRUE	Opal (UGA	FALSE	FALSE	FALSE	FALSE	-0.4	6.09998
TGAGGCTCT	18	49	0	13	4	0	66	0.742424	0	0.19697	0.0606061	0	1.57576	351.212	0.362093	*GS	TRUE	FALSE	FALSE	TRUE	Opal (UGA	FALSE	FALSE	FALSE	FALSE	-0.4	6.09998
TGAGGCTGA	63	317	6	7	20	1	351	0.903134	0.017094	0.019943	0.0569801	0.002849	1.23932	271.396	0.666667	*G*	TRUE	FALSE	FALSE	TRUE	Opal (UGA	FALSE	FALSE	FALSE	FALSE	-0.133333	6.09998
TGAGGCTGC	29	134	6	9	28	0	177	0.757062	0.0338983	0.0508475	0.158192	0	1.61017	619.209	0.333333	*GC	TRUE	FALSE	FALSE	TRUE	Opal (UGA	FALSE	FALSE	FALSE	FALSE	0.7	5.92254
TGAGGCTGG	90	270	0	21	42	7	340	0.794118	0	0.0617647	0.123529	0.0205882	1.57647	744.706	0.382971	*GW	TRUE	FALSE	FALSE	TRUE	Opal (UGA	FALSE	FALSE	FALSE	FALSE	-0.433333	6.09998
TGAGGCTGT	53	174	20	7	7	1	209	0.832536	0.0956938	0.0334928	0.0334928	0.00478469	1.2823	226.22	0.256038	*GC	TRUE	FALSE	FALSE	TRUE	Opal (UGA	FALSE	FALSE	FALSE	FALSE	0.7	5.92254
TGAGGCTTA	13	135	5	1	2	0	143	0.944056	0.034965	0.00699301	0.013986	0	1.09091	77.6224	0.333333	*GL	TRUE	FALSE	FALSE	TRUE	Opal (UGA	FALSE	FALSE	FALSE	FALSE	1.13333	6.09998
TGAGGCTTC	10	51	0	0	9	1	61	0.836066	0	0	0.147541	0.0163934	1.5082	744.59	0.471405	*GF	TRUE	FALSE	FALSE	TRUE	Opal (UGA	FALSE	FALSE	FALSE	FALSE	0.8	6.09998
TGAGGCTTG	31	68	0	4	10	0	82	0.829268	0	0.0487805	0.121951	0	1.46341	484.878	0.382971	*GL	TRUE	FALSE	FALSE	TRUE	Opal (UGA	FALSE	FALSE	FALSE	FALSE	1.13333	6.09998
TGAGGCTTT	12	35	3	4	8	3	53	0.660377	0.0566038	0.0754717	0.150943	0.0566038	1.88679	1287.92	0.362093	*GF	TRUE	FALSE	FALSE	TRUE	Opal (UGA	FALSE	FALSE	FALSE	FALSE	0.8	6.09998
TGAGGGAAA	32	76	1	4	5	3	89	0.853933	0.011236	0.0449438	0.0561798	0.0337079	1.40449	652.135	0.469042	*GK	TRUE	FALSE	FALSE	TRUE	Opal (UGA	FALSE	FALSE	FALSE	FALSE	-1.43333	9.70002
TGAGGGAAC	27	74	6	8	9	1	98	0.755102	0.0612245	0.0816327	0.0918367	0.0102041	1.54082	524.49	0.382971	*GN	TRUE	FALSE	FALSE	TRUE	Opal (UGA	FALSE	FALSE	FALSE	FALSE	-1.3	6.09998
TGAGGGAAG	79	177	3	21	34	0	235	0.753191	0.012766	0.0893617	0.144681	0	1.62553	591.064	0.26533	*GK	TRUE	FALSE	FALSE	TRUE	Opal (UGA	FALSE	FALSE	FALSE	FALSE	-1.43333	9.70002
TGAGGGAAT	71	172	2	8	20	5	207	0.830918	0.00966184	0.0386473	0.0966184	0.0241546	1.47343	678.647	0.294165	*GN	TRUE	FALSE	FALSE	TRUE	Opal (UGA	FALSE	FALSE	FALSE	FALSE	-1.3	6.09998
TGAGGGACA	45	141	2	11	19	0	173	0.815029	0.0115607	0.0635838	0.109827	0	1.46821	451.214	0.191485	*GT	TRUE	FALSE	FALSE	TRUE	Opal (UGA	FALSE	FALSE	FALSE	FALSE	-0.366667	6.09998
TGAGGGACC	29	181	0	1	36	1	219	0.826484	0	0.00456621	0.164384	0.00456621	1.52055	665.845	0.270801	*GT	TRUE	FALSE	FALSE	TRUE	Opal (UGA	FALSE	FALSE	FALSE	FALSE	-0.366667	6.09998
TGAGGGACG	79	150	1	27	25	2	205	0.731707	0.00487805	0.131707	0.121951	0.0097561	1.67317	650.341	0.291662	*GT	TRUE	FALSE	FALSE	TRUE	Opal (UGA	FALSE	FALSE	FALSE	FALSE	-0.366667	6.09998
TGAGGGACT	43	161	3	8	24	1	197	0.817259	0.0152284	0.0406091	0.121827	0.00507614	1.48223	542.03	0.208006	*GT	TRUE	FALSE	FALSE	TRUE	Opal (UGA	FALSE	FALSE	FALSE	FALSE	-0.366667	6.09998
TGAGGGAGA	69	231	2	15	33	6	287	0.804878	0.00696864	0.0522648	0.114983	0.0209059	1.54007	713.101	0.191485	*GR	TRUE	FALSE	FALSE	TRUE	Opal (UGA	TRUE	FALSE	FALSE	FALSE	-1.63333	10.55
TGAGGGAGC	72	174	4	12	54	138	382	0.455497	0.0104712	0.0314136	0.141361	0.361257	2.94241	4873.19	0.191485	*GS	TRUE	FALSE	FALSE	TRUE	Opal (UGA	FALSE	FALSE	FALSE	FALSE	-0.4	6.09998
TGAGGGAGG	269	822	28	93	91	7	1041	0.789625	0.0268972	0.0893372	0.0874159	0.0067243	1.49472	468.012	0.22	*GR	TRUE	FALSE	FALSE	TRUE	Opal (UGA	TRUE	FALSE	FALSE	FALSE	-1.63333	10.55
TGAGGGAGT	104	425	18	62	56	7	568	0.748239	0.0316901	0.109155	0.0985915	0.0123239	1.59507	587.077	0.147083	*GS	TRUE	FALSE	FALSE	TRUE	Opal (UGA	FALSE	FALSE	FALSE	FALSE	-0.4	6.09998
TGAGGGATA	57	138	5	10	45	35	233	0.592275	0.0214592	0.0429185	0.193133	0.150215	2.28755	2538.03	0.0635085	*GI	TRUE	FALSE	FALSE	TRUE	Opal (UGA	FALSE	FALSE	FALSE	FALSE	1.36667	6.09998
TGAGGGATC	37	87	5	14	11	4	121	0.719008	0.0413223	0.115702	0.0909091	0.0330579	1.67769	812.727	0.331662	*GI	TRUE	FALSE	FALSE	TRUE	Opal (UGA	FALSE	FALSE	FALSE	FALSE	1.36667	6.09998
TGAGGGATG	93	191	22	50	34	4	301	0.634551	0.0730897	0.166113	0.112957	0.013289	1.79734	687.243	0.22	*GM	TRUE	FALSE	FALSE	TRUE	Opal (UGA	FALSE	FALSE	FALSE	FALSE	0.5	6.09998
TGAGGGATT	53	237	7	30	61	325	660	0.359091	0.0106061	0.0454545	0.0924242	0.492424	3.34848	6277.55	0.254755	*GI	TRUE	FALSE	FALSE	TRUE	Opal (UGA	FALSE	FALSE	FALSE	FALSE	1.36667	6.09998
TGAGGGCAA	41	174	8	4	22	2	210	0.828571	0.0380952	0.0190476	0.104762	0.00952381	1.42857	524	0.270801	*GQ	TRUE	FALSE	FALSE	TRUE	Opal (UGA	FALSE	FALSE	FALSE	FALSE	-1.3	6.09998
TGAGGGCAC	23	66	0	4	18	0	88	0.75	0	0.0454545	0.204545	0	1.70455	778.636	0.191485	*GH	TRUE	FALSE	FALSE	TRUE	Opal (UGA	FALSE	FALSE	FALSE	FALSE	-1.2	7.55033
TGAGGGCAG	105	409	3	8	80	11	511	0.800391	0.00587084	0.0156556	0.156556	0.0215264	1.59295	848.023	0.311127	*GQ	TRUE	FALSE	FALSE	TRUE	Opal (UGA	FALSE	FALSE	FALSE	FALSE	-1.3	6.09998
TGAGGGCAT	44	68	3	2	25	132	230	0.295652	0.0130435	0.00869565	0.108696	0.573913	3.65217	7290.96	0.147083	*GH	TRUE	FALSE	FALSE	TRUE	Opal (UGA	FALSE	FALSE	FALSE	FALSE	-1.2	7.55033
TGAGGGCCA	23	81	0	3	18	0	102	0.794118	0	0.0294118	0.176471	0	1.58824	668.824	0.191485	*GP	TRUE	FALSE	FALSE	TRUE	Opal (UGA	FALSE	FALSE	FALSE	FALSE	-0.666667	6.09998
TGAGGGCCC	17	14	3	1	3	0	21	0.666667	0.142857	0.047619	0.142857	0	1.66667	573.333	0.191485	*GP	TRUE	FALSE	FALSE	TRUE	Opal (UGA	FALSE	FALSE	FALSE	FALSE	-0.666667	6.09998
TGAGGGCCG	26	95	4	7	13	0	119	0.798319	0.0336134	0.0588235	0.109244	0	1.47899	448.571	0.22	*GP	TRUE	FALSE	FALSE	TRUE	Opal (UGA	FALSE	FALSE	FALSE	FALSE	-0.666667	6.09998
TGAGGGCCT	17	53	0	6	6	2	67	0.791045	0	0.0895522	0.0895522	0.0298507	1.56716	750.149	0.147083	*GP	TRUE	FALSE	FALSE	TRUE	Opal (UGA	FALSE	FALSE	FALSE	FALSE	-0.666667	6.09998
TGAGGGCGA	65	89	12	18	44	0	163	0.546012	0.0736196	0.110429	0.269939	0	2.10429	1057.79	0.00382971	*GR	TRUE	FALSE	FALSE	TRUE	Opal (UGA	FALSE	FALSE	FALSE	FALSE	-1.63333	10.55
TGAGGGCGC	72	161	2	17	42	1	223	0.721973	0.00896861	0.0762332	0.188341	0.0044843	1.74439	793.094	0.324962	*GR	TRUE	FALSE	FALSE	TRUE	Opal (UGA	FALSE	FALSE	FALSE	FALSE	-1.63333	10.55
TGAGGGCGG	150	459	2	41	73	134	709	0.647391	0.00282087	0.0578279	0.102962	0.188999	2.18336	2686.63	0.191485	*GR	TRUE	FALSE	FALSE	TRUE	Opal (UGA	FALSE	FALSE	FALSE	FALSE	-1.63333	10.55
TGAGGGCGT	177	587	4	32	70	3	696	0.843391	0.00574713	0.045977	0.100575	0.00431034	1.41667	458.937	0.382971	*GR	TRUE	FALSE	FALSE	TRUE	Opal (UGA	FALSE	FALSE	FALSE	FALSE	-1.63333	10.55
TGAGGGCTA	25	48	11	5	17	1	82	0.585366	0.134146	0.0609756	0.207317	0.0121951	1.92683	957.073	0.191485	*GL	TRUE	FALSE	FALSE	TRUE	Opal (UGA	FALSE	FALSE	FALSE	FALSE	1.13333	6.09998
TGAGGGCTC	25	115	0	5	6	0	126	0.912698	0	0.0396825	0.047619	0	1.22222	213.492	0.191485	*GL	TRUE	FALSE	FALSE	TRUE	Opal (UGA	FALSE	FALSE	FALSE	FALSE	1.13333	6.09998
TGAGGGCTG	100	298	10	16	44	9	377	0.790451	0.0265252	0.0424403	0.116711	0.0238727	1.55703	751.088	0.397995	*GL	TRUE	FALSE	FALSE	TRUE	Opal (UGA	FALSE	FALSE	FALSE	FALSE	1.13333	6.09998
TGAGGGCTT	17	73	0	5	11	2	91	0.802198	0	0.0549451	0.120879	0.021978	1.56044	747.912	0.147083	*GL	TRUE	FALSE	FALSE	TRUE	Opal (UGA	FALSE	FALSE	FALSE	FALSE	1.13333	6.09998
TGAGGGGAA	114	341	6	22	84	2	455	0.749451	0.0131868	0.0483516	0.184615	0.0043956	1.68132	762.945	0.382971	*GE	TRUE	FALSE	FALSE	TRUE	Opal (UGA	FALSE	FALSE	FALSE	FALSE	-1.3	3.84997
TGAGGGGAC	84	360	6	6	31	1	404	0.891089	0.0148515	0.0148515	0.0767327	0.00247525	1.28465	334.455	0.331662	*GD	TRUE	FALSE	FALSE	TRUE	Opal (UGA	FALSE	FALSE	FALSE	FALSE	-1.3	3.74997
TGAGGGGAG	259	747	10	67	173	10	1007	0.741807	0.00993049	0.0665343	0.171797	0.00993049	1.69811	793.585	0.216641	*GE	TRUE	FALSE	FALSE	TRUE	Opal (UGA	FALSE	FALSE	FALSE	FALSE	-1.3	3.84997
TGAGGGGAT	117	434	5	20	47	6	512	0.847656	0.00976562	0.0390625	0.0917969	0.0117188	1.41016	512.656	0.254755	*GD	TRUE	FALSE	FALSE	TRUE	Opal (UGA	FALSE	FALSE	FALSE	FALSE	-1.3	3.74997
TGAGGGGCA	82	233	9	16	26	4	288	0.809028	0.03125	0.0555556	0.0902778	0.0138889	1.46875	544.931	0.331662	*GA	TRUE	FALSE	FALSE	TRUE	Opal (UGA	FALSE	FALSE	FALSE	FALSE	0.466667	6.09998
TGAGGGGCC	67	248	0	28	18	59	353	0.70255	0	0.0793201	0.0509915	0.167139	1.98017	2250.88	0.270801	*GA	TRUE	FALSE	FALSE	TRUE	Opal (UGA	FALSE	FALSE	FALSE	FALSE	0.466667	6.09998
TGAGGGGCG	171	412	5	31	125	2	575	0.716522	0.00869565	0.053913	0.217391	0.00347826	1.78261	872.07	0.187617	*GA	TRUE	FALSE	FALSE	TRUE	Opal (UGA	FALSE	FALSE	FALSE	FALSE	0.466667	6.09998
TGAGGGGCT	93	221	2	19	68	2	312	0.708333	0.00641026	0.0608974	0.217949	0.00641026	1.80769	913.013	0.208006	*GA	TRUE	FALSE	FALSE	TRUE	Opal (UGA	FALSE	FALSE	FALSE	FALSE	0.466667	6.09998
TGAGGGGGA	213	719	16	61	133	50	979	0.734423	0.0163432	0.0623085	0.135853	0.0510725	1.75281	1155.98	0.191485	*GG	TRUE	FALSE	FALSE	TRUE	Opal (UGA	FALSE	FALSE	FALSE	FALSE	-0.266667	6.09998
TGAGGGGGC	179	585	6	38	116	1	746	0.784182	0.0080429	0.0509383	0.155496	0.00134048	1.58177	623.083	0.382971	*GG	TRUE	FALSE	FALSE	TRUE	Opal (UGA	FALSE	FALSE	FALSE	FALSE	-0.266667	6.09998
TGAGGGGGG	446	1417	44	141	348	67	2017	0.702529	0.0218146	0.0699058	0.172533	0.0332176	1.8121	1078.34	0.22	*GG	TRUE	FALSE	FALSE	TRUE	Opal (UGA	FALSE	FALSE	FALSE	FALSE	-0.266667	6.09998
TGAGGGGGT	224	625	32	87	208	5	957	0.653083	0.0334378	0.0909091	0.217346	0.00522466	1.88819	916.761	0.294165	*GG	TRUE	FALSE	FALSE	TRUE	Opal (UGA	FALSE	FALSE	FALSE	FALSE	-0.266667	6.09998
TGAGGGGTA	80	375	4	10	35	6	430	0.872093	0.00930233	0.0232558	0.0813953	0.0139535	1.35581	492.977	0.428174	*GV	TRUE	FALSE	FALSE	TRUE	Opal (UGA	FALSE	FALSE	FALSE	FALSE	1.26667	6.09998
TGAGGGGTC	91	381	14	53	130	1	579	0.658031	0.0241796	0.0915371	0.224525	0.00172712	1.88774	900	0.270801	*GV	TRUE	FALSE	FALSE	TRUE	Opal (UGA	FALSE	FALSE	FALSE	FALSE	1.26667	6.09998
TGAGGGGTG	293	718	15	39	130	215	1117	0.642793	0.0134288	0.034915	0.116383	0.19248	2.20233	2764.15	0.242212	*GV	TRUE	FALSE	FALSE	TRUE	Opal (UGA	FALSE	FALSE	FALSE	FALSE	1.26667	6.09998
TGAGGGGTT	95	263	12	33	102	124	534	0.492509	0.0224719	0.0617978	0.191011	0.23221	2.64794	3523.78	0.208006	*GV	TRUE	FALSE	FALSE	TRUE	Opal (UGA	FALSE	FALSE	FALSE	FALSE	1.26667	6.09998
TGAGGGTAA	53	204	9	6	10	0	229	0.89083	0.0393013	0.0262009	0.0436681	0	1.22271	195.459	0.22	*G*	TRUE	FALSE	TRUE	TRUE	Opal (UGA	FALSE	FALSE	FALSE	FALSE	-0.133333	6.09998
TGAGGGTAC	72	212	1	3	30	0	246	0.861789	0.00406504	0.0121951	0.121951	0	1.39431	464.065	0.331662	*GY	TRUE	FALSE	FALSE	TRUE	Opal (UGA	FALSE	FALSE	FALSE	FALSE	-0.566667	6.09322
TGAGGGTAG	123	459	9	39	86	8	601	0.763727	0.014975	0.0648918	0.143095	0.0133111	1.62729	730.882	0.22	*G*	TRUE	TRUE	FALSE	TRUE	Opal (UGA	FALSE	FALSE	FALSE	FALSE	-0.133333	6.09998
TGAGGGTAT	45	119	3	17	19	3	161	0.73913	0.0186335	0.10559	0.118012	0.0186335	1.65839	728.82	0.254755	*GY	TRUE	FALSE	FALSE	TRUE	Opal (UGA	FALSE	FALSE	FALSE	FALSE	-0.566667	6.09322
TGAGGGTCA	35	190	1	12	28	0	231	0.822511	0.004329	0.0519481	0.121212	0	1.47186	484.502	0.191485	*GS	TRUE	FALSE	FALSE	TRUE	Opal (UGA	FALSE	FALSE	FALSE	FALSE	-0.4	6.09998
TGAGGGTCC	30	204	1	19	24	0	248	0.822581	0.00403226	0.0766129	0.0967742	0	1.44758	411.29	0.270801	*GS	TRUE	FALSE	FALSE	TRUE	Opal (UGA	FALSE	FALSE	FALSE	FALSE	-0.4	6.09998
TGAGGGTCG	115	306	5	13	101	1	426	0.71831	0.0117371	0.0305164	0.237089	0.00234742	1.79343	915.775	0.22	*GS	TRUE	FALSE	FALSE	TRUE	Opal (UGA	FALSE	FALSE	FALSE	FALSE	-0.4	6.09998
TGAGGGTCT	30	50	6	12	14	0	82	0.609756	0.0731707	0.146341	0.170732	0	1.87805	723.415	0.208006	*GS	TRUE	FALSE	FALSE	TRUE	Opal (UGA	FALSE	FALSE	FALSE	FALSE	-0.4	6.09998
TGAGGGTGA	97	437	18	48	27	1	531	0.822976	0.0338983	0.0903955	0.0508475	0.00188324	1.37476	280.414	0.22	*G*	TRUE	FALSE	FALSE	TRUE	Opal (UGA	FALSE	FALSE	FALSE	FALSE	-0.133333	6.09998
TGAGGGTGC	115	318	1	26	68	0	413	0.769976	0.00242131	0.062954	0.164649	0	1.62228	646.199	0.191485	*GC	TRUE	FALSE	FALSE	TRUE	Opal (UGA	FALSE	FALSE	FALSE	FALSE	0.7	5.92254
TGAGGGTGG	267	833	37	46	251	3	1170	0.711966	0.0316239	0.0393162	0.21453	0.0025641	1.7641	844.701	0.22	*GW	TRUE	FALSE	FALSE	TRUE	Opal (UGA	FALSE	FALSE	FALSE	FALSE	-0.433333	6.09998
TGAGGGTGT	161	545	13	35	88	199	880	0.619318	0.0147727	0.0397727	0.1	0.226136	2.29886	3111.66	0.147083	*GC	TRUE	FALSE	FALSE	TRUE	Opal (UGA	FALSE	FALSE	FALSE	FALSE	0.7	5.92254
TGAGGGTTA	56	217	2	7	17	0	243	0.893004	0.00823045	0.0288066	0.0699588	0	1.27572	287.984	0.191485	*GL	TRUE	FALSE	FALSE	TRUE	Opal (UGA	FALSE	FALSE	FALSE	FALSE	1.13333	6.09998
TGAGGGTTC	45	136	0	4	30	2	172	0.790698	0	0.0232558	0.174419	0.0116279	1.61628	797.209	0.270801	*GF	TRUE	FALSE	FALSE	TRUE	Opal (UGA	FALSE	FALSE	FALSE	FALSE	0.8	6.09998
TGAGGGTTG	114	391	26	30	67	2	516	0.757752	0.0503876	0.0581395	0.129845	0.00387597	1.57171	570.039	0.22	*GL	TRUE	FALSE	FALSE	TRUE	Opal (UGA	FALSE	FALSE	FALSE	FALSE	1.13333	6.09998
TGAGGGTTT	38	123	8	20	53	7	211	0.582938	0.0379147	0.0947867	0.251185	0.0331754	2.11374	1375.45	0.208006	*GF	TRUE	FALSE	FALSE	TRUE	Opal (UGA	FALSE	FALSE	FALSE	FALSE	0.8	6.09998
TGAGGTAAA	28	123	1	5	8	6	143	0.86014	0.00699301	0.034965	0.0559441	0.041958	1.41259	743.916	0.627163	*GK	TRUE	FALSE	FALSE	TRUE	Opal (UGA	FALSE	FALSE	FALSE	FALSE	-1.43333	9.70002
TGAGGTAAC	30	97	4	2	1	223	327	0.296636	0.0122324	0.00611621	0.0030581	0.681957	3.76147	8205.57	0.512076	*GN	TRUE	FALSE	FALSE	TRUE	Opal (UGA	FALSE	FALSE	FALSE	FALSE	-1.3	6.09998
TGAGGTAAG	44	108	8	17	40	12	185	0.583784	0.0432432	0.0918919	0.216216	0.0648649	2.13514	1628.76	0.354777	*GK	TRUE	FALSE	FALSE	TRUE	Opal (UGA	FALSE	FALSE	FALSE	FALSE	-1.43333	9.70002
TGAGGTAAT	29	89	6	7	10	37	149	0.597315	0.0402685	0.0469799	0.0671141	0.248322	2.32886	3266.44	0.393333	*GN	TRUE	FALSE	FALSE	TRUE	Opal (UGA	FALSE	FALSE	FALSE	FALSE	-1.3	6.09998
TGAGGTACA	16	102	2	4	3	1	112	0.910714	0.0178571	0.0357143	0.0267857	0.00892857	1.20536	245.357	0.256038	*GT	TRUE	FALSE	FALSE	TRUE	Opal (UGA	FALSE	FALSE	FALSE	FALSE	-0.366667	6.09998
TGAGGTACC	9	11	1	4	6	2	24	0.458333	0.0416667	0.166667	0.25	0.0833333	2.45833	2014.17	0.362093	*GT	TRUE	FALSE	FALSE	TRUE	Opal (UGA	FALSE	FALSE	FALSE	FALSE	-0.366667	6.09998
TGAGGTACG	25	47	4	3	5	45	104	0.451923	0.0384615	0.0288462	0.0480769	0.432692	2.97115	5396.35	0.389986	*GT	TRUE	FALSE	FALSE	TRUE	Opal (UGA	FALSE	FALSE	FALSE	FALSE	-0.366667	6.09998
TGAGGTACT	42	154	3	11	8	0	176	0.875	0.0170455	0.0625	0.0454545	0	1.27841	220.682	0.278129	*GT	TRUE	FALSE	FALSE	TRUE	Opal (UGA	FALSE	FALSE	FALSE	FALSE	-0.366667	6.09998
TGAGGTAGA	60	153	15	11	25	4	208	0.735577	0.0721154	0.0528846	0.120192	0.0192308	1.61538	718.558	0.256038	*GR	TRUE	FALSE	FALSE	TRUE	Opal (UGA	TRUE	FALSE	FALSE	FALSE	-1.63333	10.55
TGAGGTAGC	39	62	7	6	4	3	82	0.756098	0.0853659	0.0731707	0.0487805	0.0365854	1.52439	683.902	0.256038	*GS	TRUE	FALSE	FALSE	TRUE	Opal (UGA	FALSE	FALSE	FALSE	FALSE	-0.4	6.09998
TGAGGTAGG	161	628	13	40	73	94	848	0.740566	0.0153302	0.0471698	0.0860849	0.110849	1.81132	1685.05	0.294165	*GR	TRUE	FALSE	FALSE	TRUE	Opal (UGA	TRUE	FALSE	FALSE	FALSE	-1.63333	10.55
TGAGGTAGT	49	137	7	32	31	4	211	0.649289	0.0331754	0.151659	0.146919	0.0189573	1.85308	864.36	0.196667	*GS	TRUE	FALSE	FALSE	TRUE	Opal (UGA	FALSE	FALSE	FALSE	FALSE	-0.4	6.09998
TGAGGTATA	34	147	1	9	26	6	189	0.777778	0.00529101	0.047619	0.137566	0.031746	1.64021	920.952	0.0849183	*GI	TRUE	FALSE	FALSE	TRUE	Opal (UGA	FALSE	FALSE	FALSE	FALSE	1.36667	6.09998
TGAGGTATC	32	90	3	21	6	3	123	0.731707	0.0243902	0.170732	0.0487805	0.0243902	1.60976	588.293	0.443471	*GI	TRUE	FALSE	FALSE	TRUE	Opal (UGA	FALSE	FALSE	FALSE	FALSE	1.36667	6.09998
TGAGGTATG	65	258	14	13	44	5	334	0.772455	0.0419162	0.0389222	0.131737	0.0149701	1.57485	697.725	0.393333	*GM	TRUE	FALSE	FALSE	TRUE	Opal (UGA	FALSE	FALSE	FALSE	FALSE	0.5	6.09998
TGAGGTATT	36	140	19	7	20	8	194	0.721649	0.0979381	0.0360825	0.103093	0.0412371	1.64433	913.814	0.340637	*GI	TRUE	FALSE	FALSE	TRUE	Opal (UGA	FALSE	FALSE	FALSE	FALSE	1.36667	6.09998
TGAGGTCAA	31	129	5	3	28	1	166	0.777108	0.0301205	0.0180723	0.168675	0.0060241	1.59639	709.518	0.362093	*GQ	TRUE	FALSE	FALSE	TRUE	Opal (UGA	FALSE	FALSE	FALSE	FALSE	-1.3	6.09998
TGAGGTCAC	35	65	3	21	23	0	112	0.580357	0.0267857	0.1875	0.205357	0	2.01786	866.607	0.256038	*GH	TRUE	FALSE	FALSE	TRUE	Opal (UGA	FALSE	FALSE	FALSE	FALSE	-1.2	7.55033
TGAGGTCAG	47	192	1	11	31	314	549	0.349727	0.00182149	0.0200364	0.0564663	0.571949	3.49909	7085.9	0.416013	*GQ	TRUE	FALSE	FALSE	TRUE	Opal (UGA	FALSE	FALSE	FALSE	FALSE	-1.3	6.09998
TGAGGTCAT	45	92	6	5	18	2	123	0.747967	0.0487805	0.0406504	0.146341	0.0162602	1.63415	767.154	0.196667	*GH	TRUE	FALSE	FALSE	TRUE	Opal (UGA	FALSE	FALSE	FALSE	FALSE	-1.2	7.55033
TGAGGTCCA	24	87	1	19	1	0	108	0.805556	0.00925926	0.175926	0.00925926	0	1.38889	156.111	0.256038	*GP	TRUE	FALSE	FALSE	TRUE	Opal (UGA	FALSE	FALSE	FALSE	FALSE	-0.666667	6.09998
TGAGGTCCC	9	52	1	2	12	0	67	0.776119	0.0149254	0.0298507	0.179104	0	1.61194	680	0.256038	*GP	TRUE	FALSE	FALSE	TRUE	Opal (UGA	FALSE	FALSE	FALSE	FALSE	-0.666667	6.09998
TGAGGTCCG	9	27	1	2	0	1	31	0.870968	0.0322581	0.0645161	0	0.0322581	1.29032	447.097	0.294165	*GP	TRUE	FALSE	FALSE	TRUE	Opal (UGA	FALSE	FALSE	FALSE	FALSE	-0.666667	6.09998
TGAGGTCCT	10	35	3	0	13	0	51	0.686275	0.0588235	0	0.254902	0	1.82353	938.431	0.196667	*GP	TRUE	FALSE	FALSE	TRUE	Opal (UGA	FALSE	FALSE	FALSE	FALSE	-0.666667	6.09998
TGAGGTCGA	30	60	4	18	3	1	86	0.697674	0.0465116	0.209302	0.0348837	0.0116279	1.61628	410.233	0.00512076	*GR	TRUE	FALSE	FALSE	TRUE	Opal (UGA	FALSE	FALSE	FALSE	FALSE	-1.63333	10.55
TGAGGTCGC	39	131	2	4	10	0	147	0.891156	0.0136054	0.0272109	0.0680272	0	1.27211	280.68	0.434511	*GR	TRUE	FALSE	FALSE	TRUE	Opal (UGA	FALSE	FALSE	FALSE	FALSE	-1.63333	10.55
TGAGGTCGG	73	226	8	21	30	2	287	0.787456	0.0278746	0.0731707	0.10453	0.00696864	1.51568	522.927	0.256038	*GR	TRUE	FALSE	FALSE	TRUE	Opal (UGA	FALSE	FALSE	FALSE	FALSE	-1.63333	10.55
TGAGGTCGT	56	155	2	19	17	0	193	0.803109	0.0103627	0.0984456	0.0880829	0	1.4715	393.472	0.512076	*GR	TRUE	FALSE	FALSE	TRUE	Opal (UGA	FALSE	FALSE	FALSE	FALSE	-1.63333	10.55
TGAGGTCTA	26	122	8	3	11	1	145	0.841379	0.0551724	0.0206897	0.0758621	0.00689655	1.35172	391.724	0.256038	*GL	TRUE	FALSE	FALSE	TRUE	Opal (UGA	FALSE	FALSE	FALSE	FALSE	1.13333	6.09998
TGAGGTCTC	31	115	1	9	12	0	137	0.839416	0.00729927	0.0656934	0.0875912	0	1.40146	372.409	0.256038	*GL	TRUE	FALSE	FALSE	TRUE	Opal (UGA	FALSE	FALSE	FALSE	FALSE	1.13333	6.09998
TGAGGTCTG	12	45	2	3	12	1	63	0.714286	0.031746	0.047619	0.190476	0.015873	1.7619	922.857	0.532165	*GL	TRUE	FALSE	FALSE	TRUE	Opal (UGA	FALSE	FALSE	FALSE	FALSE	1.13333	6.09998
TGAGGTCTT	13	71	2	1	1	1	76	0.934211	0.0263158	0.0131579	0.0131579	0.0131579	1.14474	235	0.196667	*GL	TRUE	FALSE	FALSE	TRUE	Opal (UGA	FALSE	FALSE	FALSE	FALSE	1.13333	6.09998
TGAGGTGAA	72	244	15	9	27	5	300	0.813333	0.05	0.03	0.09	0.0166667	1.44667	564.267	0.512076	*GE	TRUE	FALSE	FALSE	TRUE	Opal (UGA	FALSE	FALSE	FALSE	FALSE	-1.3	3.84997
TGAGGTGAC	47	100	12	25	5	0	142	0.704225	0.084507	0.176056	0.0352113	0	1.54225	256.62	0.443471	*GD	TRUE	FALSE	FALSE	TRUE	Opal (UGA	FALSE	FALSE	FALSE	FALSE	-1.3	3.74997
TGAGGTGAG	101	245	20	30	43	2	340	0.720588	0.0588235	0.0882353	0.126471	0.00588235	1.63824	600.294	0.289674	*GE	TRUE	FALSE	FALSE	TRUE	Opal (UGA	FALSE	FALSE	FALSE	FALSE	-1.3	3.84997
TGAGGTGAT	63	292	5	8	19	2	326	0.895706	0.0153374	0.0245399	0.0582822	0.00613497	1.2638	317.914	0.340637	*GD	TRUE	FALSE	FALSE	TRUE	Opal (UGA	FALSE	FALSE	FALSE	FALSE	-1.3	3.74997
TGAGGTGCA	39	50	7	8	9	3	77	0.649351	0.0909091	0.103896	0.116883	0.038961	1.80519	974.545	0.443471	*GA	TRUE	FALSE	FALSE	TRUE	Opal (UGA	FALSE	FALSE	FALSE	FALSE	0.466667	6.09998
TGAGGTGCC	20	79	5	7	9	1	101	0.782178	0.049505	0.0693069	0.0891089	0.00990099	1.49505	502.772	0.362093	*GA	TRUE	FALSE	FALSE	TRUE	Opal (UGA	FALSE	FALSE	FALSE	FALSE	0.466667	6.09998
TGAGGTGCG	63	153	11	30	67	1	262	0.583969	0.0419847	0.114504	0.255725	0.00381679	2.05344	1051.83	0.250865	*GA	TRUE	FALSE	FALSE	TRUE	Opal (UGA	FALSE	FALSE	FALSE	FALSE	0.466667	6.09998
TGAGGTGCT	51	139	2	13	14	0	168	0.827381	0.0119048	0.077381	0.0833333	0	1.41667	364.405	0.278129	*GA	TRUE	FALSE	FALSE	TRUE	Opal (UGA	FALSE	FALSE	FALSE	FALSE	0.466667	6.09998
TGAGGTGGA	114	314	4	25	30	65	438	0.716895	0.00913242	0.0570776	0.0684932	0.148402	1.92237	2077.08	0.256038	*GG	TRUE	FALSE	FALSE	TRUE	Opal (UGA	FALSE	FALSE	FALSE	FALSE	-0.266667	6.09998
TGAGGTGGC	176	555	13	44	53	4	669	0.829596	0.019432	0.0657698	0.0792227	0.00597907	1.41256	415.336	0.512076	*GG	TRUE	FALSE	FALSE	TRUE	Opal (UGA	FALSE	FALSE	FALSE	FALSE	-0.266667	6.09998
TGAGGTGGG	235	761	25	48	74	2	910	0.836264	0.0274725	0.0527473	0.0813187	0.0021978	1.38571	370.791	0.294165	*GG	TRUE	FALSE	FALSE	TRUE	Opal (UGA	FALSE	FALSE	FALSE	FALSE	-0.266667	6.09998
TGAGGTGGT	100	276	4	30	75	1	386	0.715026	0.0103627	0.0777202	0.194301	0.00259067	1.75907	792.746	0.393333	*GG	TRUE	FALSE	FALSE	TRUE	Opal (UGA	FALSE	FALSE	FALSE	FALSE	-0.266667	6.09998
TGAGGTGTA	66	119	10	12	22	4	167	0.712575	0.0598802	0.0718563	0.131737	0.0239521	1.69461	826.228	0.572519	*GV	TRUE	FALSE	FALSE	TRUE	Opal (UGA	FALSE	FALSE	FALSE	FALSE	1.26667	6.09998
TGAGGTGTC	34	166	7	7	22	1	203	0.817734	0.0344828	0.0344828	0.108374	0.00492611	1.44828	490.443	0.362093	*GV	TRUE	FALSE	FALSE	TRUE	Opal (UGA	FALSE	FALSE	FALSE	FALSE	1.26667	6.09998
TGAGGTGTG	120	322	6	17	62	1	408	0.789216	0.0147059	0.0416667	0.151961	0.00245098	1.56373	619.02	0.323866	*GV	TRUE	FALSE	FALSE	TRUE	Opal (UGA	FALSE	FALSE	FALSE	FALSE	1.26667	6.09998
TGAGGTGTT	54	205	10	14	108	2	339	0.60472	0.0294985	0.0412979	0.318584	0.00589971	2.09145	1258.11	0.278129	*GV	TRUE	FALSE	FALSE	TRUE	Opal (UGA	FALSE	FALSE	FALSE	FALSE	1.26667	6.09998
TGAGGTTAA	51	147	4	20	23	286	480	0.30625	0.00833333	0.0416667	0.0479167	0.595833	3.61875	7354.62	0.393333	*G*	TRUE	FALSE	TRUE	TRUE	Opal (UGA	FALSE	FALSE	FALSE	FALSE	-0.133333	6.09998
TGAGGTTAC	22	130	1	3	8	1	143	0.909091	0.00699301	0.020979	0.0559441	0.00699301	1.24476	316.923	0.443471	*GY	TRUE	FALSE	FALSE	TRUE	Opal (UGA	FALSE	FALSE	FALSE	FALSE	-0.566667	6.09322
TGAGGTTAG	60	195	1	7	21	3	227	0.859031	0.00440529	0.030837	0.092511	0.0132159	1.39648	527.841	0.393333	*G*	TRUE	TRUE	FALSE	TRUE	Opal (UGA	FALSE	FALSE	FALSE	FALSE	-0.133333	6.09998
TGAGGTTAT	38	199	12	32	51	5	299	0.665552	0.0401338	0.107023	0.170569	0.0167224	1.83278	897.057	0.340637	*GY	TRUE	FALSE	FALSE	TRUE	Opal (UGA	FALSE	FALSE	FALSE	FALSE	-0.566667	6.09322
TGAGGTTCA	23	78	2	1	19	2	102	0.764706	0.0196078	0.00980392	0.186275	0.0196078	1.67647	929.412	0.256038	*GS	TRUE	FALSE	FALSE	TRUE	Opal (UGA	FALSE	FALSE	FALSE	FALSE	-0.4	6.09998
TGAGGTTCC	18	68	0	3	3	0	74	0.918919	0	0.0405405	0.0405405	0	1.2027	188.649	0.362093	*GS	TRUE	FALSE	FALSE	TRUE	Opal (UGA	FALSE	FALSE	FALSE	FALSE	-0.4	6.09998
TGAGGTTCG	43	105	14	9	9	0	137	0.766423	0.10219	0.0656934	0.0656934	0	1.43066	303.504	0.294165	*GS	TRUE	FALSE	FALSE	TRUE	Opal (UGA	FALSE	FALSE	FALSE	FALSE	-0.4	6.09998
TGAGGTTCT	23	47	2	5	13	3	70	0.671429	0.0285714	0.0714286	0.185714	0.0428571	1.9	1242.57	0.278129	*GS	TRUE	FALSE	FALSE	TRUE	Opal (UGA	FALSE	FALSE	FALSE	FALSE	-0.4	6.09998
TGAGGTTGA	53	193	7	6	34	0	240	0.804167	0.0291667	0.025	0.141667	0	1.50417	544.583	0.393333	*G*	TRUE	FALSE	FALSE	TRUE	Opal (UGA	FALSE	FALSE	FALSE	FALSE	-0.133333	6.09998
TGAGGTTGC	44	149	4	14	31	0	198	0.752525	0.020202	0.0707071	0.156566	0	1.63131	623.535	0.256038	*GC	TRUE	FALSE	FALSE	TRUE	Opal (UGA	FALSE	FALSE	FALSE	FALSE	0.7	5.92254
TGAGGTTGG	132	364	16	28	61	5	474	0.767932	0.0337553	0.0590717	0.128692	0.0105485	1.58017	644.726	0.294165	*GW	TRUE	FALSE	FALSE	TRUE	Opal (UGA	FALSE	FALSE	FALSE	FALSE	-0.433333	6.09998
TGAGGTTGT	121	347	11	22	35	2	417	0.832134	0.0263789	0.0527578	0.0839329	0.00479616	1.40288	411.175	0.196667	*GC	TRUE	FALSE	FALSE	TRUE	Opal (UGA	FALSE	FALSE	FALSE	FALSE	0.7	5.92254
TGAGGTTTA	30	107	2	2	6	5	122	0.877049	0.0163934	0.0163934	0.0491803	0.0409836	1.36066	698.197	0.256038	*GL	TRUE	FALSE	FALSE	TRUE	Opal (UGA	FALSE	FALSE	FALSE	FALSE	1.13333	6.09998
TGAGGTTTC	17	82	1	10	0	1	94	0.87234	0.0106383	0.106383	0	0.0106383	1.26596	210.213	0.362093	*GF	TRUE	FALSE	FALSE	TRUE	Opal (UGA	FALSE	FALSE	FALSE	FALSE	0.8	6.09998
TGAGGTTTG	39	143	3	5	48	3	202	0.707921	0.0148515	0.0247525	0.237624	0.0148515	1.83663	1064.46	0.294165	*GL	TRUE	FALSE	FALSE	TRUE	Opal (UGA	FALSE	FALSE	FALSE	FALSE	1.13333	6.09998
TGAGGTTTT	17	76	1	11	8	4	100	0.76	0.01	0.11	0.08	0.04	1.63	850.4	0.278129	*GF	TRUE	FALSE	FALSE	TRUE	Opal (UGA	FALSE	FALSE	FALSE	FALSE	0.8	6.09998
TGAGTAAAA	18	61	3	5	3	36	108	0.564815	0.0277778	0.0462963	0.0277778	0.333333	2.53704	4142.41	0.912871	*VK	TRUE	FALSE	FALSE	TRUE	Opal (UGA	FALSE	FALSE	FALSE	FALSE	0.1	9.70002
TGAGTAAAC	25	121	2	0	8	67	198	0.611111	0.010101	0	0.040404	0.338384	2.48485	4219.49	0.745356	*VN	TRUE	FALSE	FALSE	TRUE	Opal (UGA	FALSE	FALSE	FALSE	FALSE	0.233333	6.09998
TGAGTAAAG	46	213	11	11	20	7	262	0.812977	0.0419847	0.0419847	0.0763359	0.0267176	1.46183	641.908	0.516398	*VK	TRUE	FALSE	FALSE	TRUE	Opal (UGA	FALSE	FALSE	FALSE	FALSE	0.1	9.70002
TGAGTAAAT	19	136	16	5	16	15	188	0.723404	0.0851064	0.0265957	0.0851064	0.0797872	1.71277	1304.47	0.572519	*VN	TRUE	FALSE	FALSE	TRUE	Opal (UGA	FALSE	FALSE	FALSE	FALSE	0.233333	6.09998
TGAGTAACA	30	50	2	2	2	3	59	0.847458	0.0338983	0.0338983	0.0338983	0.0508475	1.40678	773.559	0.372678	*VT	TRUE	FALSE	FALSE	TRUE	Opal (UGA	FALSE	FALSE	FALSE	FALSE	1.16667	6.09998
TGAGTAACC	14	75	0	3	0	1	79	0.949367	0	0.0379747	0	0.0126582	1.12658	193.671	0.527046	*VT	TRUE	FALSE	FALSE	TRUE	Opal (UGA	FALSE	FALSE	FALSE	FALSE	1.16667	6.09998
TGAGTAACG	23	66	5	9	0	70	150	0.44	0.0333333	0.06	0	0.466667	3.02	5648.8	0.567646	*VT	TRUE	FALSE	FALSE	TRUE	Opal (UGA	FALSE	FALSE	FALSE	FALSE	1.16667	6.09998
TGAGTAACT	18	40	7	4	3	11	65	0.615385	0.107692	0.0615385	0.0461538	0.169231	2.04615	2259.08	0.404832	*VT	TRUE	FALSE	FALSE	TRUE	Opal (UGA	FALSE	FALSE	FALSE	FALSE	1.16667	6.09998
TGAGTAAGA	18	61	12	5	3	12	93	0.655914	0.129032	0.0537634	0.0322581	0.129032	1.84946	1725.38	0.372678	*VR	TRUE	FALSE	FALSE	TRUE	Opal (UGA	TRUE	FALSE	FALSE	FALSE	-0.1	10.55
TGAGTAAGC	32	61	3	9	16	2	91	0.67033	0.032967	0.0989011	0.175824	0.021978	1.84615	973.407	0.372678	*VS	TRUE	FALSE	FALSE	TRUE	Opal (UGA	FALSE	FALSE	FALSE	FALSE	1.13333	6.09998
TGAGTAAGG	60	155	16	19	22	4	216	0.717593	0.0740741	0.087963	0.101852	0.0185185	1.62963	664.907	0.428174	*VR	TRUE	FALSE	FALSE	TRUE	Opal (UGA	TRUE	FALSE	FALSE	FALSE	-0.1	10.55
TGAGTAAGT	39	109	5	8	17	5	144	0.756944	0.0347222	0.0555556	0.118056	0.0347222	1.63889	894.306	0.286259	*VS	TRUE	FALSE	FALSE	TRUE	Opal (UGA	FALSE	FALSE	FALSE	FALSE	1.13333	6.09998
TGAGTAATA	21	76	2	5	20	10	113	0.672566	0.0176991	0.0442478	0.176991	0.0884956	1.99115	1741.24	0.123603	*VI	TRUE	FALSE	FALSE	TRUE	Opal (UGA	FALSE	FALSE	FALSE	FALSE	2.9	6.09998
TGAGTAATC	23	35	8	5	5	10	63	0.555556	0.126984	0.0793651	0.0793651	0.15873	2.15873	2264.44	0.645497	*VI	TRUE	FALSE	FALSE	TRUE	Opal (UGA	FALSE	FALSE	FALSE	FALSE	2.9	6.09998
TGAGTAATG	31	63	28	27	26	3	147	0.428571	0.190476	0.183673	0.176871	0.0204082	2.17007	1023.27	0.833333	*VM	TRUE	FALSE	FALSE	TRUE	Opal (UGA	FALSE	FALSE	FALSE	FALSE	2.03333	6.09998
TGAGTAATT	55	154	19	9	2	16	200	0.77	0.095	0.045	0.01	0.08	1.535	1049.8	0.495816	*VI	TRUE	FALSE	FALSE	TRUE	Opal (UGA	FALSE	FALSE	FALSE	FALSE	2.9	6.09998
TGAGTACAA	15	54	4	5	4	12	79	0.683544	0.0506329	0.0632911	0.0506329	0.151899	1.93671	2062.78	0.527046	*VQ	TRUE	FALSE	FALSE	TRUE	Opal (UGA	FALSE	FALSE	FALSE	FALSE	0.233333	6.09998
TGAGTACAC	9	26	0	11	10	1	48	0.541667	0	0.229167	0.208333	0.0208333	2.16667	1148.33	0.372678	*VH	TRUE	FALSE	FALSE	TRUE	Opal (UGA	FALSE	FALSE	FALSE	FALSE	0.333333	7.55033
TGAGTACAG	27	91	1	2	2	4	100	0.91	0.01	0.02	0.02	0.04	1.27	583.4	0.60553	*VQ	TRUE	FALSE	FALSE	TRUE	Opal (UGA	FALSE	FALSE	FALSE	FALSE	0.233333	6.09998
TGAGTACAT	14	38	0	3	1	6	48	0.791667	0	0.0625	0.0208333	0.125	1.6875	1628.33	0.286259	*VH	TRUE	FALSE	FALSE	TRUE	Opal (UGA	FALSE	FALSE	FALSE	FALSE	0.333333	7.55033
TGAGTACCC	6	28	0	1	1	0	30	0.933333	0	0.0333333	0.0333333	0	1.16667	158.667	0.372678	*VP	TRUE	FALSE	FALSE	TRUE	Opal (UGA	FALSE	FALSE	FALSE	FALSE	0.866667	6.09998
TGAGTACCG	8	27	0	3	2	0	32	0.84375	0	0.09375	0.0625	0	1.375	298.125	0.428174	*VP	TRUE	FALSE	FALSE	TRUE	Opal (UGA	FALSE	FALSE	FALSE	FALSE	0.866667	6.09998
TGAGTACCT	14	41	1	9	2	1	54	0.759259	0.0185185	0.166667	0.037037	0.0185185	1.53704	472.963	0.286259	*VP	TRUE	FALSE	FALSE	TRUE	Opal (UGA	FALSE	FALSE	FALSE	FALSE	0.866667	6.09998
TGAGTACGA	33	140	6	9	1	3	159	0.880503	0.0377358	0.0566038	0.00628931	0.0188679	1.24528	305.157	0.00745356	*VR	TRUE	FALSE	FALSE	TRUE	Opal (UGA	FALSE	FALSE	FALSE	FALSE	-0.1	10.55
TGAGTACGC	24	82	9	3	8	2	104	0.788462	0.0865385	0.0288462	0.0769231	0.0192308	1.45192	551.154	0.632456	*VR	TRUE	FALSE	FALSE	TRUE	Opal (UGA	FALSE	FALSE	FALSE	FALSE	-0.1	10.55
TGAGTACGG	70	246	6	22	49	0	323	0.76161	0.0185759	0.0681115	0.151703	0	1.60991	604.458	0.372678	*VR	TRUE	FALSE	FALSE	TRUE	Opal (UGA	FALSE	FALSE	FALSE	FALSE	-0.1	10.55
TGAGTACGT	49	201	4	6	23	3	237	0.848101	0.0168776	0.0253165	0.0970464	0.0126582	1.40928	535.443	0.745356	*VR	TRUE	FALSE	FALSE	TRUE	Opal (UGA	FALSE	FALSE	FALSE	FALSE	-0.1	10.55
TGAGTACTA	5	6	4	1	2	4	17	0.352941	0.235294	0.0588235	0.117647	0.235294	2.64706	3317.65	0.372678	*VL	TRUE	FALSE	FALSE	TRUE	Opal (UGA	FALSE	FALSE	FALSE	FALSE	2.66667	6.09998
TGAGTACTC	12	49	1	2	7	0	59	0.830508	0.0169492	0.0338983	0.118644	0	1.44068	466.102	0.372678	*VL	TRUE	FALSE	FALSE	TRUE	Opal (UGA	FALSE	FALSE	FALSE	FALSE	2.66667	6.09998
TGAGTACTG	22	26	0	5	3	3	37	0.702703	0	0.135135	0.0810811	0.0810811	1.83784	1360	0.774597	*VL	TRUE	FALSE	FALSE	TRUE	Opal (UGA	FALSE	FALSE	FALSE	FALSE	2.66667	6.09998
TGAGTACTT	13	94	6	2	10	6	118	0.79661	0.0508475	0.0169492	0.0847458	0.0508475	1.54237	947.458	0.286259	*VL	TRUE	FALSE	FALSE	TRUE	Opal (UGA	FALSE	FALSE	FALSE	FALSE	2.66667	6.09998
TGAGTAGAA	14	25	1	5	5	8	44	0.568182	0.0227273	0.113636	0.113636	0.181818	2.31818	2673.18	0.745356	*VE	TRUE	FALSE	FALSE	TRUE	Opal (UGA	FALSE	FALSE	FALSE	FALSE	0.233333	3.84997
TGAGTAGAC	20	101	2	3	3	2	111	0.90991	0.018018	0.027027	0.027027	0.018018	1.22523	350.09	0.645497	*VD	TRUE	FALSE	FALSE	TRUE	Opal (UGA	FALSE	FALSE	FALSE	FALSE	0.233333	3.74997
TGAGTAGAG	115	538	20	38	149	62	807	0.666667	0.0247831	0.047088	0.184634	0.0768278	1.98017	1631.18	0.421637	*VE	TRUE	FALSE	FALSE	TRUE	Opal (UGA	FALSE	FALSE	FALSE	FALSE	0.233333	3.84997
TGAGTAGAT	25	99	25	7	15	8	154	0.642857	0.162338	0.0454545	0.0974026	0.0519481	1.75325	1033.64	0.495816	*VD	TRUE	FALSE	FALSE	TRUE	Opal (UGA	FALSE	FALSE	FALSE	FALSE	0.233333	3.74997
TGAGTAGCA	20	84	10	2	2	12	110	0.763636	0.0909091	0.0181818	0.0181818	0.109091	1.61818	1411.64	0.645497	*VA	TRUE	FALSE	FALSE	TRUE	Opal (UGA	FALSE	FALSE	FALSE	FALSE	2	6.09998
TGAGTAGCC	18	38	0	1	6	0	45	0.844444	0	0.0222222	0.133333	0	1.44444	510.222	0.527046	*VA	TRUE	FALSE	FALSE	TRUE	Opal (UGA	FALSE	FALSE	FALSE	FALSE	2	6.09998
TGAGTAGCG	33	45	2	6	8	2	63	0.714286	0.031746	0.0952381	0.126984	0.031746	1.73016	913.333	0.365148	*VA	TRUE	FALSE	FALSE	TRUE	Opal (UGA	FALSE	FALSE	FALSE	FALSE	2	6.09998
TGAGTAGCT	12	52	3	3	2	2	62	0.83871	0.0483871	0.0483871	0.0322581	0.0322581	1.37097	554.839	0.404832	*VA	TRUE	FALSE	FALSE	TRUE	Opal (UGA	FALSE	FALSE	FALSE	FALSE	2	6.09998
TGAGTAGGA	43	150	10	17	29	3	209	0.717703	0.0478469	0.0813397	0.138756	0.0143541	1.68421	740.67	0.372678	*VG	TRUE	FALSE	FALSE	TRUE	Opal (UGA	FALSE	FALSE	FALSE	FALSE	1.26667	6.09998
TGAGTAGGC	69	155	5	9	31	5	205	0.756098	0.0243902	0.0439024	0.15122	0.0243902	1.66341	881.463	0.745356	*VG	TRUE	FALSE	FALSE	TRUE	Opal (UGA	FALSE	FALSE	FALSE	FALSE	1.26667	6.09998
TGAGTAGGG	164	333	21	23	131	1	509	0.654224	0.0412574	0.0451866	0.257367	0.00196464	1.91159	995.246	0.428174	*VG	TRUE	FALSE	FALSE	TRUE	Opal (UGA	FALSE	FALSE	FALSE	FALSE	1.26667	6.09998
TGAGTAGGT	62	215	4	20	54	5	298	0.721477	0.0134228	0.0671141	0.181208	0.0167785	1.75839	910	0.572519	*VG	TRUE	FALSE	FALSE	TRUE	Opal (UGA	FALSE	FALSE	FALSE	FALSE	1.26667	6.09998
TGAGTAGTA	69	219	6	7	69	6	307	0.713355	0.019544	0.0228013	0.224756	0.019544	1.81759	1073.94	0.833333	*VV	TRUE	FALSE	FALSE	TRUE	Opal (UGA	FALSE	FALSE	FALSE	FALSE	2.8	6.09998
TGAGTAGTC	39	148	13	15	20	135	331	0.44713	0.0392749	0.0453172	0.060423	0.407855	2.9426	5152.63	0.527046	*VV	TRUE	FALSE	FALSE	TRUE	Opal (UGA	FALSE	FALSE	FALSE	FALSE	2.8	6.09998
TGAGTAGTG	109	302	7	47	17	6	379	0.796834	0.0184697	0.124011	0.0448549	0.0158311	1.46438	444.011	0.471405	*VV	TRUE	FALSE	FALSE	TRUE	Opal (UGA	FALSE	FALSE	FALSE	FALSE	2.8	6.09998
TGAGTAGTT	48	104	12	12	6	9	143	0.727273	0.0839161	0.0839161	0.041958	0.0629371	1.62937	981.259	0.404832	*VV	TRUE	FALSE	FALSE	TRUE	Opal (UGA	FALSE	FALSE	FALSE	FALSE	2.8	6.09998
TGAGTATAA	27	85	3	2	13	143	246	0.345528	0.0121951	0.00813008	0.0528455	0.581301	3.5122	7179.11	0.833333	*V*	TRUE	FALSE	TRUE	TRUE	Opal (UGA	FALSE	FALSE	FALSE	FALSE	1.4	6.09998
TGAGTATAC	19	50	3	3	19	2	77	0.649351	0.038961	0.038961	0.246753	0.025974	1.96104	1241.04	0.645497	*VY	TRUE	FALSE	FALSE	TRUE	Opal (UGA	FALSE	FALSE	FALSE	FALSE	0.966667	6.09322
TGAGTATAG	35	134	6	3	12	7	162	0.82716	0.037037	0.0185185	0.0740741	0.0432099	1.46914	817.284	0.833333	*V*	TRUE	TRUE	FALSE	TRUE	Opal (UGA	FALSE	FALSE	FALSE	FALSE	1.4	6.09998
TGAGTATAT	26	66	9	5	6	17	103	0.640777	0.0873786	0.0485437	0.0582524	0.165049	2.01942	2242.72	0.495816	*VY	TRUE	FALSE	FALSE	TRUE	Opal (UGA	FALSE	FALSE	FALSE	FALSE	0.966667	6.09322
TGAGTATCA	22	78	5	4	16	7	110	0.709091	0.0454545	0.0363636	0.145455	0.0636364	1.80909	1328.73	0.372678	*VS	TRUE	FALSE	FALSE	TRUE	Opal (UGA	FALSE	FALSE	FALSE	FALSE	1.13333	6.09998
TGAGTATCC	12	56	0	1	12	1	70	0.8	0	0.0142857	0.171429	0.0142857	1.6	813.143	0.527046	*VS	TRUE	FALSE	FALSE	TRUE	Opal (UGA	FALSE	FALSE	FALSE	FALSE	1.13333	6.09998
TGAGTATCG	8	20	2	4	3	0	29	0.689655	0.0689655	0.137931	0.103448	0	1.65517	477.241	0.428174	*VS	TRUE	FALSE	FALSE	TRUE	Opal (UGA	FALSE	FALSE	FALSE	FALSE	1.13333	6.09998
TGAGTATCT	4	20	1	3	19	1	44	0.454545	0.0227273	0.0681818	0.431818	0.0227273	2.54545	1880	0.404832	*VS	TRUE	FALSE	FALSE	TRUE	Opal (UGA	FALSE	FALSE	FALSE	FALSE	1.13333	6.09998
TGAGTATGA	23	61	0	1	5	5	72	0.847222	0	0.0138889	0.0694444	0.0694444	1.51389	1108.61	0.833333	*V*	TRUE	FALSE	FALSE	TRUE	Opal (UGA	FALSE	FALSE	FALSE	FALSE	1.4	6.09998
TGAGTATGC	40	157	3	25	44	2	231	0.679654	0.012987	0.108225	0.190476	0.00865801	1.8355	869.697	0.372678	*VC	TRUE	FALSE	FALSE	TRUE	Opal (UGA	FALSE	FALSE	FALSE	FALSE	2.23333	5.92254
TGAGTATGG	61	266	6	7	13	3	295	0.901695	0.020339	0.0237288	0.0440678	0.0101695	1.24068	315.39	0.428174	*VW	TRUE	FALSE	FALSE	TRUE	Opal (UGA	FALSE	FALSE	FALSE	FALSE	1.1	6.09998
TGAGTATGT	39	175	4	11	16	4	210	0.833333	0.0190476	0.052381	0.0761905	0.0190476	1.42857	553.238	0.286259	*VC	TRUE	FALSE	FALSE	TRUE	Opal (UGA	FALSE	FALSE	FALSE	FALSE	2.23333	5.92254
TGAGTATTA	17	86	8	13	1	6	114	0.754386	0.0701754	0.114035	0.00877193	0.0526316	1.53509	755.088	0.372678	*VL	TRUE	FALSE	FALSE	TRUE	Opal (UGA	FALSE	FALSE	FALSE	FALSE	2.66667	6.09998
TGAGTATTC	9	5	1	2	2	2	12	0.416667	0.0833333	0.166667	0.166667	0.166667	2.58333	2718.33	0.527046	*VF	TRUE	FALSE	FALSE	TRUE	Opal (UGA	FALSE	FALSE	FALSE	FALSE	2.33333	6.09998
TGAGTATTG	27	113	8	7	6	0	134	0.843284	0.0597015	0.0522388	0.0447761	0	1.29851	216.567	0.428174	*VL	TRUE	FALSE	FALSE	TRUE	Opal (UGA	FALSE	FALSE	FALSE	FALSE	2.66667	6.09998
TGAGTATTT	26	69	3	4	18	14	108	0.638889	0.0277778	0.037037	0.166667	0.12963	2.12037	2193.89	0.404832	*VF	TRUE	FALSE	FALSE	TRUE	Opal (UGA	FALSE	FALSE	FALSE	FALSE	2.33333	6.09998
TGAGTCAAA	29	145	12	8	8	11	184	0.788043	0.0652174	0.0434783	0.0434783	0.0597826	1.52174	923.587	0.57735	*VK	TRUE	FALSE	FALSE	TRUE	Opal (UGA	FALSE	FALSE	FALSE	FALSE	0.1	9.70002
TGAGTCAAG	31	76	10	14	22	2	124	0.612903	0.0806452	0.112903	0.177419	0.016129	1.90323	921.935	0.326599	*VK	TRUE	FALSE	FALSE	TRUE	Opal (UGA	FALSE	FALSE	FALSE	FALSE	0.1	9.70002
TGAGTCAAT	35	86	10	2	14	1	113	0.761062	0.0884956	0.0176991	0.123894	0.00884956	1.53097	588.673	0.362093	*VN	TRUE	FALSE	FALSE	TRUE	Opal (UGA	FALSE	FALSE	FALSE	FALSE	0.233333	6.09998
TGAGTCACA	21	128	2	2	3	0	135	0.948148	0.0148148	0.0148148	0.0222222	0	1.11111	109.63	0.235702	*VT	TRUE	FALSE	FALSE	TRUE	Opal (UGA	FALSE	FALSE	FALSE	FALSE	1.16667	6.09998
TGAGTCACC	7	11	0	0	1	0	12	0.916667	0	0	0.0833333	0	1.25	318.333	0.333333	*VT	TRUE	FALSE	FALSE	TRUE	Opal (UGA	FALSE	FALSE	FALSE	FALSE	1.16667	6.09998
TGAGTCACG	26	103	7	2	28	0	140	0.735714	0.05	0.0142857	0.2	0	1.67857	749.286	0.359011	*VT	TRUE	FALSE	FALSE	TRUE	Opal (UGA	FALSE	FALSE	FALSE	FALSE	1.16667	6.09998
TGAGTCACT	6	27	0	6	2	0	35	0.771429	0	0.171429	0.0571429	0	1.51429	324	0.256038	*VT	TRUE	FALSE	FALSE	TRUE	Opal (UGA	FALSE	FALSE	FALSE	FALSE	1.16667	6.09998
TGAGTCAGA	32	77	10	5	19	3	114	0.675439	0.0877193	0.0438596	0.166667	0.0263158	1.7807	966.14	0.235702	*VR	TRUE	FALSE	FALSE	TRUE	Opal (UGA	TRUE	FALSE	FALSE	FALSE	-0.1	10.55
TGAGTCAGC	24	33	1	6	2	0	42	0.785714	0.0238095	0.142857	0.047619	0	1.45238	275.714	0.235702	*VS	TRUE	FALSE	FALSE	TRUE	Opal (UGA	FALSE	FALSE	FALSE	FALSE	1.13333	6.09998
TGAGTCAGG	74	247	12	18	26	1	304	0.8125	0.0394737	0.0592105	0.0855263	0.00328947	1.42763	403.882	0.270801	*VR	TRUE	FALSE	FALSE	TRUE	Opal (UGA	TRUE	FALSE	FALSE	FALSE	-0.1	10.55
TGAGTCAGT	26	54	4	7	4	0	69	0.782609	0.057971	0.101449	0.057971	0	1.43478	292.174	0.181046	*VS	TRUE	FALSE	FALSE	TRUE	Opal (UGA	FALSE	FALSE	FALSE	FALSE	1.13333	6.09998
TGAGTCATA	21	99	2	23	30	5	159	0.622642	0.0125786	0.144654	0.188679	0.0314465	1.99371	1157.36	0.0781736	*VI	TRUE	FALSE	FALSE	TRUE	Opal (UGA	FALSE	FALSE	FALSE	FALSE	2.9	6.09998
TGAGTCATC	6	6	3	2	3	0	14	0.428571	0.214286	0.142857	0.214286	0	2.14286	891.429	0.408248	*VI	TRUE	FALSE	FALSE	TRUE	Opal (UGA	FALSE	FALSE	FALSE	FALSE	2.9	6.09998
TGAGTCATG	39	81	5	5	33	2	126	0.642857	0.0396825	0.0396825	0.261905	0.015873	1.96825	1174.76	0.333333	*VM	TRUE	FALSE	FALSE	TRUE	Opal (UGA	FALSE	FALSE	FALSE	FALSE	2.03333	6.09998
TGAGTCATT	18	61	3	6	4	2	76	0.802632	0.0394737	0.0789474	0.0526316	0.0263158	1.46053	573.421	0.313581	*VI	TRUE	FALSE	FALSE	TRUE	Opal (UGA	FALSE	FALSE	FALSE	FALSE	2.9	6.09998
TGAGTCCAA	9	29	0	4	8	1	42	0.690476	0	0.0952381	0.190476	0.0238095	1.85714	1042.38	0.333333	*VQ	TRUE	FALSE	FALSE	TRUE	Opal (UGA	FALSE	FALSE	FALSE	FALSE	0.233333	6.09998
TGAGTCCAC	8	23	0	1	1	0	25	0.92	0	0.04	0.04	0	1.2	186.4	0.235702	*VH	TRUE	FALSE	FALSE	TRUE	Opal (UGA	FALSE	FALSE	FALSE	FALSE	0.333333	7.55033
TGAGTCCAG	21	92	1	1	14	0	108	0.851852	0.00925926	0.00925926	0.12963	0	1.41667	490.37	0.382971	*VQ	TRUE	FALSE	FALSE	TRUE	Opal (UGA	FALSE	FALSE	FALSE	FALSE	0.233333	6.09998
TGAGTCCAT	4	3	1	2	4	0	10	0.3	0.1	0.2	0.4	0	2.7	1578	0.181046	*VH	TRUE	FALSE	FALSE	TRUE	Opal (UGA	FALSE	FALSE	FALSE	FALSE	0.333333	7.55033
TGAGTCCCA	11	62	3	0	7	0	72	0.861111	0.0416667	0	0.0972222	0	1.33333	372.222	0.235702	*VP	TRUE	FALSE	FALSE	TRUE	Opal (UGA	FALSE	FALSE	FALSE	FALSE	0.866667	6.09998
TGAGTCCCG	6	56	0	1	11	0	68	0.823529	0	0.0147059	0.161765	0	1.51471	607.647	0.270801	*VP	TRUE	FALSE	FALSE	TRUE	Opal (UGA	FALSE	FALSE	FALSE	FALSE	0.866667	6.09998
TGAGTCCCT	2	16	1	1	2	0	20	0.8	0.05	0.05	0.1	0	1.45	412	0.181046	*VP	TRUE	FALSE	FALSE	TRUE	Opal (UGA	FALSE	FALSE	FALSE	FALSE	0.866667	6.09998
TGAGTCCGA	25	39	1	0	13	0	53	0.735849	0.0188679	0	0.245283	0	1.75472	900	0.00471405	*VR	TRUE	FALSE	FALSE	TRUE	Opal (UGA	FALSE	FALSE	FALSE	FALSE	-0.1	10.55
TGAGTCCGC	28	125	5	8	1	1	140	0.892857	0.0357143	0.0571429	0.00714286	0.00714286	1.2	167.857	0.4	*VR	TRUE	FALSE	FALSE	TRUE	Opal (UGA	FALSE	FALSE	FALSE	FALSE	-0.1	10.55
TGAGTCCGG	24	82	2	4	19	1	108	0.759259	0.0185185	0.037037	0.175926	0.00925926	1.65741	784.074	0.235702	*VR	TRUE	FALSE	FALSE	TRUE	Opal (UGA	FALSE	FALSE	FALSE	FALSE	-0.1	10.55
TGAGTCCGT	13	73	3	1	3	0	80	0.9125	0.0375	0.0125	0.0375	0	1.175	165.25	0.471405	*VR	TRUE	FALSE	FALSE	TRUE	Opal (UGA	FALSE	FALSE	FALSE	FALSE	-0.1	10.55
TGAGTCCTA	4	13	1	0	8	0	22	0.590909	0.0454545	0	0.363636	0	2.13636	1326.36	0.235702	*VL	TRUE	FALSE	FALSE	TRUE	Opal (UGA	FALSE	FALSE	FALSE	FALSE	2.66667	6.09998
TGAGTCCTC	7	13	2	2	2	2	21	0.619048	0.0952381	0.0952381	0.0952381	0.0952381	1.95238	1566.67	0.235702	*VL	TRUE	FALSE	FALSE	TRUE	Opal (UGA	FALSE	FALSE	FALSE	FALSE	2.66667	6.09998
TGAGTCCTG	9	48	9	0	13	0	70	0.685714	0.128571	0	0.185714	0	1.68571	697.714	0.489898	*VL	TRUE	FALSE	FALSE	TRUE	Opal (UGA	FALSE	FALSE	FALSE	FALSE	2.66667	6.09998
TGAGTCGAA	13	139	1	4	8	4	156	0.891026	0.00641026	0.025641	0.0512821	0.025641	1.3141	526.282	0.471405	*VE	TRUE	FALSE	FALSE	TRUE	Opal (UGA	FALSE	FALSE	FALSE	FALSE	0.233333	3.84997
TGAGTCGAC	20	81	1	2	8	1	93	0.870968	0.0107527	0.0215054	0.0860215	0.0107527	1.35484	470.323	0.408248	*VD	TRUE	FALSE	FALSE	TRUE	Opal (UGA	FALSE	FALSE	FALSE	FALSE	0.233333	3.74997
TGAGTCGAG	36	183	13	2	11	2	211	0.867299	0.0616114	0.00947867	0.0521327	0.00947867	1.27488	331.848	0.266667	*VE	TRUE	FALSE	FALSE	TRUE	Opal (UGA	FALSE	FALSE	FALSE	FALSE	0.233333	3.84997
TGAGTCGAT	28	108	6	1	25	2	142	0.760563	0.0422535	0.00704225	0.176056	0.0140845	1.64085	827.324	0.313581	*VD	TRUE	FALSE	FALSE	TRUE	Opal (UGA	FALSE	FALSE	FALSE	FALSE	0.233333	3.74997
TGAGTCGCA	29	176	5	3	32	1	217	0.81106	0.0230415	0.0138249	0.147465	0.00460829	1.51152	613.456	0.408248	*VA	TRUE	FALSE	FALSE	TRUE	Opal (UGA	FALSE	FALSE	FALSE	FALSE	2	6.09998
TGAGTCGCC	0	4	2	3	4	0	13	0.307692	0.153846	0.230769	0.307692	0	2.53846	1270.77	0.333333	*VA	TRUE	FALSE	FALSE	TRUE	Opal (UGA	FALSE	FALSE	FALSE	FALSE	2	6.09998
TGAGTCGCG	12	27	0	8	16	0	51	0.529412	0	0.156863	0.313725	0	2.2549	1234.12	0.23094	*VA	TRUE	FALSE	FALSE	TRUE	Opal (UGA	FALSE	FALSE	FALSE	FALSE	2	6.09998
TGAGTCGCT	24	29	1	5	24	1	60	0.483333	0.0166667	0.0833333	0.4	0.0166667	2.45	1701.67	0.256038	*VA	TRUE	FALSE	FALSE	TRUE	Opal (UGA	FALSE	FALSE	FALSE	FALSE	2	6.09998
TGAGTCGGA	37	140	2	6	6	4	158	0.886076	0.0126582	0.0379747	0.0379747	0.0253165	1.3038	482.532	0.235702	*VG	TRUE	FALSE	FALSE	TRUE	Opal (UGA	FALSE	FALSE	FALSE	FALSE	1.26667	6.09998
TGAGTCGGC	37	127	2	8	8	1	146	0.869863	0.0136986	0.0547945	0.0547945	0.00684932	1.31507	331.37	0.471405	*VG	TRUE	FALSE	FALSE	TRUE	Opal (UGA	FALSE	FALSE	FALSE	FALSE	1.26667	6.09998
TGAGTCGGG	92	188	10	24	64	3	289	0.650519	0.0346021	0.083045	0.221453	0.0103806	1.90657	988.789	0.270801	*VG	TRUE	FALSE	FALSE	TRUE	Opal (UGA	FALSE	FALSE	FALSE	FALSE	1.26667	6.09998
TGAGTCGGT	66	223	10	8	35	0	276	0.807971	0.0362319	0.0289855	0.126812	0	1.47464	494.42	0.362093	*VG	TRUE	FALSE	FALSE	TRUE	Opal (UGA	FALSE	FALSE	FALSE	FALSE	1.26667	6.09998
TGAGTCGTA	18	107	4	6	23	2	142	0.753521	0.028169	0.0422535	0.161972	0.0140845	1.65493	795.915	0.527046	*VV	TRUE	FALSE	FALSE	TRUE	Opal (UGA	FALSE	FALSE	FALSE	FALSE	2.8	6.09998
TGAGTCGTC	9	46	1	7	1	1	56	0.821429	0.0178571	0.125	0.0178571	0.0178571	1.39286	372.143	0.333333	*VV	TRUE	FALSE	FALSE	TRUE	Opal (UGA	FALSE	FALSE	FALSE	FALSE	2.8	6.09998
TGAGTCGTG	40	175	5	5	12	0	197	0.888325	0.0253807	0.0253807	0.0609137	0	1.25888	255.33	0.298142	*VV	TRUE	FALSE	FALSE	TRUE	Opal (UGA	FALSE	FALSE	FALSE	FALSE	2.8	6.09998
TGAGTCGTT	27	63	1	5	6	1	76	0.828947	0.0131579	0.0657895	0.0789474	0.0131579	1.43421	499.737	0.256038	*VV	TRUE	FALSE	FALSE	TRUE	Opal (UGA	FALSE	FALSE	FALSE	FALSE	2.8	6.09998
TGAGTCTAA	14	54	1	4	1	2	62	0.870968	0.016129	0.0645161	0.016129	0.0322581	1.32258	503.226	0.333333	*V*	TRUE	FALSE	TRUE	TRUE	Opal (UGA	FALSE	FALSE	FALSE	FALSE	1.4	6.09998
TGAGTCTAC	11	65	1	4	6	2	78	0.833333	0.0128205	0.0512821	0.0769231	0.025641	1.44872	633.59	0.408248	*VY	TRUE	FALSE	FALSE	TRUE	Opal (UGA	FALSE	FALSE	FALSE	FALSE	0.966667	6.09322
TGAGTCTAG	41	129	2	7	19	0	157	0.821656	0.0127389	0.044586	0.121019	0	1.46497	480.382	0.333333	*V*	TRUE	TRUE	FALSE	TRUE	Opal (UGA	FALSE	FALSE	FALSE	FALSE	1.4	6.09998
TGAGTCTAT	8	39	2	2	12	3	58	0.672414	0.0344828	0.0344828	0.206897	0.0517241	1.93103	1403.79	0.313581	*VY	TRUE	FALSE	FALSE	TRUE	Opal (UGA	FALSE	FALSE	FALSE	FALSE	0.966667	6.09322
TGAGTCTCA	6	55	1	7	5	1	69	0.797101	0.0144928	0.101449	0.0724638	0.0144928	1.49275	513.333	0.235702	*VS	TRUE	FALSE	FALSE	TRUE	Opal (UGA	FALSE	FALSE	FALSE	FALSE	1.13333	6.09998
TGAGTCTCC	6	12	0	2	0	0	14	0.857143	0	0.142857	0	0	1.28571	102.857	0.333333	*VS	TRUE	FALSE	FALSE	TRUE	Opal (UGA	FALSE	FALSE	FALSE	FALSE	1.13333	6.09998
TGAGTCTCG	5	27	1	1	25	0	54	0.5	0.0185185	0.0185185	0.462963	0	2.44444	1690	0.270801	*VS	TRUE	FALSE	FALSE	TRUE	Opal (UGA	FALSE	FALSE	FALSE	FALSE	1.13333	6.09998
TGAGTCTCT	5	10	2	0	0	0	12	0.833333	0.166667	0	0	0	1.16667	36.6667	0.256038	*VS	TRUE	FALSE	FALSE	TRUE	Opal (UGA	FALSE	FALSE	FALSE	FALSE	1.13333	6.09998
TGAGTCTGA	43	143	7	1	6	2	159	0.899371	0.0440252	0.00628931	0.0377358	0.0125786	1.22013	313.836	0.333333	*V*	TRUE	FALSE	FALSE	TRUE	Opal (UGA	FALSE	FALSE	FALSE	FALSE	1.4	6.09998
TGAGTCTGC	28	66	2	23	2	0	93	0.709677	0.0215054	0.247312	0.0215054	0	1.58065	242.581	0.235702	*VC	TRUE	FALSE	FALSE	TRUE	Opal (UGA	FALSE	FALSE	FALSE	FALSE	2.23333	5.92254
TGAGTCTGG	23	56	5	12	11	0	84	0.666667	0.0595238	0.142857	0.130952	0	1.7381	577.619	0.270801	*VW	TRUE	FALSE	FALSE	TRUE	Opal (UGA	FALSE	FALSE	FALSE	FALSE	1.1	6.09998
TGAGTCTGT	39	187	9	13	11	2	222	0.842342	0.0405405	0.0585586	0.0495495	0.00900901	1.34234	343.333	0.181046	*VC	TRUE	FALSE	FALSE	TRUE	Opal (UGA	FALSE	FALSE	FALSE	FALSE	2.23333	5.92254
TGAGTCTTA	8	43	4	4	1	0	52	0.826923	0.0769231	0.0769231	0.0192308	0	1.28846	141.154	0.235702	*VL	TRUE	FALSE	FALSE	TRUE	Opal (UGA	FALSE	FALSE	FALSE	FALSE	2.66667	6.09998
TGAGTCTTC	17	96	2	8	15	1	122	0.786885	0.0163934	0.0655738	0.122951	0.00819672	1.54918	598.033	0.333333	*VF	TRUE	FALSE	FALSE	TRUE	Opal (UGA	FALSE	FALSE	FALSE	FALSE	2.33333	6.09998
TGAGTCTTG	21	79	19	6	18	5	127	0.622047	0.149606	0.0472441	0.141732	0.0393701	1.82677	1041.42	0.270801	*VL	TRUE	FALSE	FALSE	TRUE	Opal (UGA	FALSE	FALSE	FALSE	FALSE	2.66667	6.09998
TGAGTCTTT	23	84	8	5	2	0	99	0.848485	0.0808081	0.0505051	0.020202	0	1.24242	129.697	0.256038	*VF	TRUE	FALSE	FALSE	TRUE	Opal (UGA	FALSE	FALSE	FALSE	FALSE	2.33333	6.09998
TGAGTGAAA	39	131	9	7	3	11	161	0.813665	0.0559006	0.0434783	0.0186335	0.068323	1.47205	936.025	0.516398	*VK	TRUE	FALSE	FALSE	TRUE	Opal (UGA	FALSE	FALSE	FALSE	FALSE	0.1	9.70002
TGAGTGAAC	25	93	6	2	15	1	117	0.794872	0.0512821	0.017094	0.128205	0.00854701	1.50427	596.41	0.421637	*VN	TRUE	FALSE	FALSE	TRUE	Opal (UGA	FALSE	FALSE	FALSE	FALSE	0.233333	6.09998
TGAGTGAAG	40	102	4	13	20	6	145	0.703448	0.0275862	0.0896552	0.137931	0.0413793	1.78621	1064.28	0.292119	*VK	TRUE	FALSE	FALSE	TRUE	Opal (UGA	FALSE	FALSE	FALSE	FALSE	0.1	9.70002
TGAGTGAAT	31	93	6	11	59	6	175	0.531429	0.0342857	0.0628571	0.337143	0.0342857	2.30857	1677.6	0.323866	*VN	TRUE	FALSE	FALSE	TRUE	Opal (UGA	FALSE	FALSE	FALSE	FALSE	0.233333	6.09998
TGAGTGACA	17	39	3	3	8	1	54	0.722222	0.0555556	0.0555556	0.148148	0.0185185	1.68519	810	0.210819	*VT	TRUE	FALSE	FALSE	TRUE	Opal (UGA	FALSE	FALSE	FALSE	FALSE	1.16667	6.09998
TGAGTGACC	26	143	0	2	6	0	151	0.94702	0	0.013245	0.0397351	0	1.1457	169.934	0.298142	*VT	TRUE	FALSE	FALSE	TRUE	Opal (UGA	FALSE	FALSE	FALSE	FALSE	1.16667	6.09998
TGAGTGACG	44	120	3	4	6	0	133	0.902256	0.0225564	0.0300752	0.0451128	0	1.21805	201.203	0.321109	*VT	TRUE	FALSE	FALSE	TRUE	Opal (UGA	FALSE	FALSE	FALSE	FALSE	1.16667	6.09998
TGAGTGACT	27	120	2	10	7	1	140	0.857143	0.0142857	0.0714286	0.05	0.00714286	1.33571	327.429	0.229008	*VT	TRUE	FALSE	FALSE	TRUE	Opal (UGA	FALSE	FALSE	FALSE	FALSE	1.16667	6.09998
TGAGTGAGA	67	150	7	9	16	4	186	0.806452	0.0376344	0.0483871	0.0860215	0.0215054	1.47849	617.419	0.210819	*VR	TRUE	FALSE	FALSE	TRUE	Opal (UGA	TRUE	FALSE	FALSE	FALSE	-0.1	10.55
TGAGTGAGC	42	103	17	15	37	5	177	0.581921	0.0960452	0.0847458	0.20904	0.0282486	2.00565	1165.54	0.210819	*VS	TRUE	FALSE	FALSE	TRUE	Opal (UGA	FALSE	FALSE	FALSE	FALSE	1.13333	6.09998
TGAGTGAGG	89	216	9	23	64	2	314	0.687898	0.0286624	0.0732484	0.203822	0.00636943	1.8121	871.338	0.242212	*VR	TRUE	FALSE	FALSE	TRUE	Opal (UGA	TRUE	FALSE	FALSE	FALSE	-0.1	10.55
TGAGTGAGT	50	158	18	15	16	5	212	0.745283	0.0849057	0.0707547	0.0754717	0.0235849	1.54717	622.264	0.161933	*VS	TRUE	FALSE	FALSE	TRUE	Opal (UGA	FALSE	FALSE	FALSE	FALSE	1.13333	6.09998
TGAGTGATA	34	83	4	6	53	12	158	0.525316	0.0253165	0.0379747	0.335443	0.0759494	2.41139	2155.32	0.0699206	*VI	TRUE	FALSE	FALSE	TRUE	Opal (UGA	FALSE	FALSE	FALSE	FALSE	2.9	6.09998
TGAGTGATC	36	175	5	9	5	84	278	0.629496	0.0179856	0.0323741	0.0179856	0.302158	2.34532	3724.82	0.365148	*VI	TRUE	FALSE	FALSE	TRUE	Opal (UGA	FALSE	FALSE	FALSE	FALSE	2.9	6.09998
TGAGTGATG	54	115	10	27	77	6	235	0.489362	0.0425532	0.114894	0.32766	0.0255319	2.35745	1569.79	0.266667	*VM	TRUE	FALSE	FALSE	TRUE	Opal (UGA	FALSE	FALSE	FALSE	FALSE	2.03333	6.09998
TGAGTGATT	33	114	7	14	22	8	165	0.690909	0.0424242	0.0848485	0.133333	0.0484848	1.80606	1131.64	0.280476	*VI	TRUE	FALSE	FALSE	TRUE	Opal (UGA	FALSE	FALSE	FALSE	FALSE	2.9	6.09998
TGAGTGCAA	53	258	2	7	12	70	349	0.739255	0.00573066	0.0200573	0.034384	0.200573	1.95129	2558.17	0.298142	*VQ	TRUE	FALSE	FALSE	TRUE	Opal (UGA	FALSE	FALSE	FALSE	FALSE	0.233333	6.09998
TGAGTGCAC	41	198	6	1	0	1	206	0.961165	0.0291262	0.00485437	0	0.00485437	1.05825	83.8835	0.210819	*VH	TRUE	FALSE	FALSE	TRUE	Opal (UGA	FALSE	FALSE	FALSE	FALSE	0.333333	7.55033
TGAGTGCAG	80	138	7	4	36	4	189	0.730159	0.037037	0.021164	0.190476	0.021164	1.73545	971.429	0.34254	*VQ	TRUE	FALSE	FALSE	TRUE	Opal (UGA	FALSE	FALSE	FALSE	FALSE	0.233333	6.09998
TGAGTGCAT	38	35	5	5	28	4	77	0.454545	0.0649351	0.0649351	0.363636	0.0519481	2.49351	1988.31	0.161933	*VH	TRUE	FALSE	FALSE	TRUE	Opal (UGA	FALSE	FALSE	FALSE	FALSE	0.333333	7.55033
TGAGTGCCA	18	41	0	4	18	2	65	0.630769	0	0.0615385	0.276923	0.0307692	2.07692	1415.69	0.210819	*VP	TRUE	FALSE	FALSE	TRUE	Opal (UGA	FALSE	FALSE	FALSE	FALSE	0.866667	6.09998
TGAGTGCCC	9	29	1	0	1	0	31	0.935484	0.0322581	0	0.0322581	0	1.12903	138.71	0.210819	*VP	TRUE	FALSE	FALSE	TRUE	Opal (UGA	FALSE	FALSE	FALSE	FALSE	0.866667	6.09998
TGAGTGCCG	10	35	1	0	3	0	39	0.897436	0.025641	0	0.0769231	0	1.25641	297.949	0.242212	*VP	TRUE	FALSE	FALSE	TRUE	Opal (UGA	FALSE	FALSE	FALSE	FALSE	0.866667	6.09998
TGAGTGCCT	7	23	0	1	2	0	26	0.884615	0	0.0384615	0.0769231	0	1.30769	317.692	0.161933	*VP	TRUE	FALSE	FALSE	TRUE	Opal (UGA	FALSE	FALSE	FALSE	FALSE	0.866667	6.09998
TGAGTGCGA	68	228	7	14	32	3	284	0.802817	0.0246479	0.0492958	0.112676	0.0105634	1.50352	580.986	0.00421637	*VR	TRUE	FALSE	FALSE	TRUE	Opal (UGA	FALSE	FALSE	FALSE	FALSE	-0.1	10.55
TGAGTGCGC	67	136	1	9	18	0	164	0.829268	0.00609756	0.054878	0.109756	0	1.44512	445.366	0.357771	*VR	TRUE	FALSE	FALSE	TRUE	Opal (UGA	FALSE	FALSE	FALSE	FALSE	-0.1	10.55
TGAGTGCGG	66	277	4	19	34	2	336	0.824405	0.0119048	0.0565476	0.10119	0.00595238	1.45238	487.56	0.210819	*VR	TRUE	FALSE	FALSE	TRUE	Opal (UGA	FALSE	FALSE	FALSE	FALSE	-0.1	10.55
TGAGTGCGT	114	263	6	16	33	1	319	0.824451	0.0188088	0.0501567	0.103448	0.0031348	1.44201	458.871	0.421637	*VR	TRUE	FALSE	FALSE	TRUE	Opal (UGA	FALSE	FALSE	FALSE	FALSE	-0.1	10.55
TGAGTGCTA	17	26	4	12	1	2	45	0.577778	0.0888889	0.266667	0.0222222	0.0444444	1.86667	795.556	0.210819	*VL	TRUE	FALSE	FALSE	TRUE	Opal (UGA	FALSE	FALSE	FALSE	FALSE	2.66667	6.09998
TGAGTGCTC	30	45	5	2	7	1	60	0.75	0.0833333	0.0333333	0.116667	0.0166667	1.56667	665	0.210819	*VL	TRUE	FALSE	FALSE	TRUE	Opal (UGA	FALSE	FALSE	FALSE	FALSE	2.66667	6.09998
TGAGTGCTG	52	182	3	21	15	1	222	0.81982	0.0135135	0.0945946	0.0675676	0.0045045	1.42342	372.072	0.438178	*VL	TRUE	FALSE	FALSE	TRUE	Opal (UGA	FALSE	FALSE	FALSE	FALSE	2.66667	6.09998
TGAGTGCTT	20	37	3	5	2	4	51	0.72549	0.0588235	0.0980392	0.0392157	0.0784314	1.68627	1162.75	0.161933	*VL	TRUE	FALSE	FALSE	TRUE	Opal (UGA	FALSE	FALSE	FALSE	FALSE	2.66667	6.09998
TGAGTGGAA	63	115	12	31	5	4	167	0.688623	0.0718563	0.185629	0.0299401	0.0239521	1.62874	528.982	0.421637	*VE	TRUE	FALSE	FALSE	TRUE	Opal (UGA	FALSE	FALSE	FALSE	FALSE	0.233333	3.84997
TGAGTGGAC	72	202	6	4	19	0	231	0.874459	0.025974	0.017316	0.0822511	0	1.30736	327.1	0.365148	*VD	TRUE	FALSE	FALSE	TRUE	Opal (UGA	FALSE	FALSE	FALSE	FALSE	0.233333	3.74997
TGAGTGGAG	122	458	11	38	64	4	575	0.796522	0.0191304	0.066087	0.111304	0.00695652	1.51304	542.052	0.238514	*VE	TRUE	FALSE	FALSE	TRUE	Opal (UGA	FALSE	FALSE	FALSE	FALSE	0.233333	3.84997
TGAGTGGAT	65	132	11	20	31	0	194	0.680412	0.056701	0.103093	0.159794	0	1.74227	657.526	0.280476	*VD	TRUE	FALSE	FALSE	TRUE	Opal (UGA	FALSE	FALSE	FALSE	FALSE	0.233333	3.74997
TGAGTGGCA	41	73	1	8	2	2	86	0.848837	0.0116279	0.0930233	0.0232558	0.0232558	1.36047	436.977	0.365148	*VA	TRUE	FALSE	FALSE	TRUE	Opal (UGA	FALSE	FALSE	FALSE	FALSE	2	6.09998
TGAGTGGCC	31	88	0	20	14	1	123	0.715447	0	0.162602	0.113821	0.00813008	1.69919	619.187	0.298142	*VA	TRUE	FALSE	FALSE	TRUE	Opal (UGA	FALSE	FALSE	FALSE	FALSE	2	6.09998
TGAGTGGCG	83	266	1	20	40	0	327	0.813456	0.0030581	0.0611621	0.122324	0	1.49235	493.7	0.206559	*VA	TRUE	FALSE	FALSE	TRUE	Opal (UGA	FALSE	FALSE	FALSE	FALSE	2	6.09998
TGAGTGGCT	33	82	6	6	62	1	157	0.522293	0.0382166	0.0382166	0.394904	0.00636943	2.32484	1536.05	0.229008	*VA	TRUE	FALSE	FALSE	TRUE	Opal (UGA	FALSE	FALSE	FALSE	FALSE	2	6.09998
TGAGTGGGA	177	604	19	20	107	3	753	0.802125	0.0252324	0.0265604	0.142098	0.00398406	1.52058	594.369	0.210819	*VG	TRUE	FALSE	FALSE	TRUE	Opal (UGA	FALSE	FALSE	FALSE	FALSE	1.26667	6.09998
TGAGTGGGC	150	345	15	24	34	2	420	0.821429	0.0357143	0.0571429	0.0809524	0.0047619	1.4119	403.571	0.421637	*VG	TRUE	FALSE	FALSE	TRUE	Opal (UGA	FALSE	FALSE	FALSE	FALSE	1.26667	6.09998
TGAGTGGGG	306	974	19	78	166	139	1376	0.707849	0.0138081	0.056686	0.12064	0.101017	1.89317	1696.34	0.242212	*VG	TRUE	FALSE	FALSE	TRUE	Opal (UGA	FALSE	FALSE	FALSE	FALSE	1.26667	6.09998
TGAGTGGGT	175	536	18	61	188	4	807	0.664188	0.0223048	0.0755886	0.232962	0.00495663	1.89219	959.455	0.323866	*VG	TRUE	FALSE	FALSE	TRUE	Opal (UGA	FALSE	FALSE	FALSE	FALSE	1.26667	6.09998
TGAGTGGTA	57	159	7	24	13	4	207	0.768116	0.0338164	0.115942	0.0628019	0.0193237	1.5314	546.957	0.471405	*VV	TRUE	FALSE	FALSE	TRUE	Opal (UGA	FALSE	FALSE	FALSE	FALSE	2.8	6.09998
TGAGTGGTC	40	110	0	20	24	3	157	0.700637	0	0.127389	0.152866	0.0191083	1.78981	870.064	0.298142	*VV	TRUE	FALSE	FALSE	TRUE	Opal (UGA	FALSE	FALSE	FALSE	FALSE	2.8	6.09998
TGAGTGGTG	170	490	10	33	48	10	591	0.829103	0.0169205	0.0558376	0.0812183	0.0169205	1.43993	547.547	0.266667	*VV	TRUE	FALSE	FALSE	TRUE	Opal (UGA	FALSE	FALSE	FALSE	FALSE	2.8	6.09998
TGAGTGGTT	53	132	4	9	28	3	176	0.75	0.0227273	0.0511364	0.159091	0.0170455	1.67045	825.682	0.229008	*VV	TRUE	FALSE	FALSE	TRUE	Opal (UGA	FALSE	FALSE	FALSE	FALSE	2.8	6.09998
TGAGTGTAA	33	145	10	18	30	1	204	0.710784	0.0490196	0.0882353	0.147059	0.00490196	1.68627	661.275	0.266667	*V*	TRUE	FALSE	TRUE	TRUE	Opal (UGA	FALSE	FALSE	FALSE	FALSE	1.4	6.09998
TGAGTGTAC	19	43	1	4	3	2	53	0.811321	0.0188679	0.0754717	0.0566038	0.0377358	1.49057	720.377	0.365148	*VY	TRUE	FALSE	FALSE	TRUE	Opal (UGA	FALSE	FALSE	FALSE	FALSE	0.966667	6.09322
TGAGTGTAG	53	168	1	10	38	57	274	0.613139	0.00364964	0.0364964	0.138686	0.208029	2.32482	3030.22	0.266667	*V*	TRUE	TRUE	FALSE	TRUE	Opal (UGA	FALSE	FALSE	FALSE	FALSE	1.4	6.09998
TGAGTGTAT	26	107	5	13	16	84	225	0.475556	0.0222222	0.0577778	0.0711111	0.373333	2.84444	4782.84	0.280476	*VY	TRUE	FALSE	FALSE	TRUE	Opal (UGA	FALSE	FALSE	FALSE	FALSE	0.966667	6.09322
TGAGTGTCA	26	27	8	1	1	1	38	0.710526	0.210526	0.0263158	0.0263158	0.0263158	1.44737	465.789	0.210819	*VS	TRUE	FALSE	FALSE	TRUE	Opal (UGA	FALSE	FALSE	FALSE	FALSE	1.13333	6.09998
TGAGTGTCC	9	11	2	3	1	0	17	0.647059	0.117647	0.176471	0.0588235	0	1.64706	344.706	0.298142	*VS	TRUE	FALSE	FALSE	TRUE	Opal (UGA	FALSE	FALSE	FALSE	FALSE	1.13333	6.09998
TGAGTGTCG	40	133	0	4	38	0	175	0.76	0	0.0228571	0.217143	0	1.69714	810.629	0.242212	*VS	TRUE	FALSE	FALSE	TRUE	Opal (UGA	FALSE	FALSE	FALSE	FALSE	1.13333	6.09998
TGAGTGTCT	17	60	2	3	13	4	82	0.731707	0.0243902	0.0365854	0.158537	0.0487805	1.76829	1195.61	0.229008	*VS	TRUE	FALSE	FALSE	TRUE	Opal (UGA	FALSE	FALSE	FALSE	FALSE	1.13333	6.09998
TGAGTGTGA	74	297	8	4	27	3	339	0.876106	0.0235988	0.0117994	0.079646	0.00884956	1.32153	420.354	0.266667	*V*	TRUE	FALSE	FALSE	TRUE	Opal (UGA	FALSE	FALSE	FALSE	FALSE	1.4	6.09998
TGAGTGTGC	71	209	3	7	17	1	237	0.881857	0.0126582	0.0295359	0.07173	0.00421941	1.3038	345.738	0.210819	*VC	TRUE	FALSE	FALSE	TRUE	Opal (UGA	FALSE	FALSE	FALSE	FALSE	2.23333	5.92254
TGAGTGTGG	167	439	4	52	107	1	603	0.728027	0.0066335	0.0862355	0.177446	0.00165837	1.71808	725.804	0.242212	*VW	TRUE	FALSE	FALSE	TRUE	Opal (UGA	FALSE	FALSE	FALSE	FALSE	1.1	6.09998
TGAGTGTGT	108	375	11	31	18	2	437	0.858124	0.0251716	0.0709382	0.0411899	0.00457666	1.30892	265.95	0.161933	*VC	TRUE	FALSE	FALSE	TRUE	Opal (UGA	FALSE	FALSE	FALSE	FALSE	2.23333	5.92254
TGAGTGTTA	35	142	3	11	66	2	224	0.633929	0.0133929	0.0491071	0.294643	0.00892857	2.03125	1211.61	0.210819	*VL	TRUE	FALSE	FALSE	TRUE	Opal (UGA	FALSE	FALSE	FALSE	FALSE	2.66667	6.09998
TGAGTGTTC	22	127	1	3	5	2	138	0.92029	0.00724638	0.0217391	0.0362319	0.0144928	1.21739	336.667	0.298142	*VF	TRUE	FALSE	FALSE	TRUE	Opal (UGA	FALSE	FALSE	FALSE	FALSE	2.33333	6.09998
TGAGTGTTG	57	185	10	10	18	3	226	0.818584	0.0442478	0.0442478	0.079646	0.0132743	1.42478	494.248	0.242212	*VL	TRUE	FALSE	FALSE	TRUE	Opal (UGA	FALSE	FALSE	FALSE	FALSE	2.66667	6.09998
TGAGTGTTT	35	150	0	15	17	5	187	0.802139	0	0.0802139	0.0909091	0.026738	1.54011	712.299	0.229008	*VF	TRUE	FALSE	FALSE	TRUE	Opal (UGA	FALSE	FALSE	FALSE	FALSE	2.33333	6.09998
TGAGTTAAA	11	59	5	1	25	9	99	0.59596	0.0505051	0.010101	0.252525	0.0909091	2.19192	2024.04	0.443471	*VK	TRUE	FALSE	FALSE	TRUE	Opal (UGA	FALSE	FALSE	FALSE	FALSE	0.1	9.70002
TGAGTTAAC	18	28	2	0	3	2	35	0.8	0.0571429	0	0.0857143	0.0571429	1.54286	1017.14	0.362093	*VN	TRUE	FALSE	FALSE	TRUE	Opal (UGA	FALSE	FALSE	FALSE	FALSE	0.233333	6.09998
TGAGTTAAG	38	119	8	6	13	7	153	0.777778	0.0522876	0.0392157	0.0849673	0.0457516	1.56863	900.261	0.250865	*VK	TRUE	FALSE	FALSE	TRUE	Opal (UGA	FALSE	FALSE	FALSE	FALSE	0.1	9.70002
TGAGTTAAT	29	66	5	4	2	20	97	0.680412	0.0515464	0.0412371	0.0206186	0.206186	2.02062	2592.99	0.278129	*VN	TRUE	FALSE	FALSE	TRUE	Opal (UGA	FALSE	FALSE	FALSE	FALSE	0.233333	6.09998
TGAGTTACA	10	57	6	2	2	5	72	0.791667	0.0833333	0.0277778	0.0277778	0.0694444	1.5	975.833	0.181046	*VT	TRUE	FALSE	FALSE	TRUE	Opal (UGA	FALSE	FALSE	FALSE	FALSE	1.16667	6.09998
TGAGTTACC	18	76	0	1	0	0	77	0.987013	0	0.012987	0	0	1.02597	27.5325	0.256038	*VT	TRUE	FALSE	FALSE	TRUE	Opal (UGA	FALSE	FALSE	FALSE	FALSE	1.16667	6.09998
TGAGTTACG	21	87	2	5	21	1	116	0.75	0.0172414	0.0431034	0.181034	0.00862069	1.68103	798.103	0.275762	*VT	TRUE	FALSE	FALSE	TRUE	Opal (UGA	FALSE	FALSE	FALSE	FALSE	1.16667	6.09998
TGAGTTACT	2	14	1	6	1	4	26	0.538462	0.0384615	0.230769	0.0384615	0.153846	2.23077	2138.46	0.196667	*VT	TRUE	FALSE	FALSE	TRUE	Opal (UGA	FALSE	FALSE	FALSE	FALSE	1.16667	6.09998
TGAGTTAGA	24	57	8	6	10	20	101	0.564356	0.0792079	0.0594059	0.0990099	0.19802	2.28713	2789.11	0.181046	*VR	TRUE	FALSE	FALSE	TRUE	Opal (UGA	TRUE	FALSE	FALSE	FALSE	-0.1	10.55
TGAGTTAGC	45	221	8	28	4	3	264	0.837121	0.030303	0.106061	0.0151515	0.0113636	1.33333	274.924	0.181046	*VS	TRUE	FALSE	FALSE	TRUE	Opal (UGA	FALSE	FALSE	FALSE	FALSE	1.13333	6.09998
TGAGTTAGG	77	426	12	10	63	4	515	0.827184	0.023301	0.0194175	0.12233	0.00776699	1.46019	564.583	0.208006	*VR	TRUE	FALSE	FALSE	TRUE	Opal (UGA	TRUE	FALSE	FALSE	FALSE	-0.1	10.55
TGAGTTAGT	51	173	6	14	8	1	202	0.856436	0.029703	0.0693069	0.039604	0.0049505	1.30693	264.257	0.139064	*VS	TRUE	FALSE	FALSE	TRUE	Opal (UGA	FALSE	FALSE	FALSE	FALSE	1.13333	6.09998
TGAGTTATA	19	70	1	7	11	10	99	0.707071	0.010101	0.0707071	0.111111	0.10101	1.88889	1669.9	0.0600463	*VI	TRUE	FALSE	FALSE	TRUE	Opal (UGA	FALSE	FALSE	FALSE	FALSE	2.9	6.09998
TGAGTTATC	37	152	3	0	27	5	187	0.812834	0.0160428	0	0.144385	0.026738	1.55615	858.824	0.313581	*VI	TRUE	FALSE	FALSE	TRUE	Opal (UGA	FALSE	FALSE	FALSE	FALSE	2.9	6.09998
TGAGTTATG	42	110	6	13	24	9	162	0.679012	0.037037	0.0802469	0.148148	0.0555556	1.8642	1266.17	0.196667	*VM	TRUE	FALSE	FALSE	TRUE	Opal (UGA	FALSE	FALSE	FALSE	FALSE	2.03333	6.09998
TGAGTTATT	34	109	5	4	22	8	148	0.736486	0.0337838	0.027027	0.148649	0.0540541	1.75	1218.78	0.240866	*VI	TRUE	FALSE	FALSE	TRUE	Opal (UGA	FALSE	FALSE	FALSE	FALSE	2.9	6.09998
TGAGTTCAA	12	10	2	0	1	8	21	0.47619	0.0952381	0	0.047619	0.380952	2.7619	4763.81	0.256038	*VQ	TRUE	FALSE	FALSE	TRUE	Opal (UGA	FALSE	FALSE	FALSE	FALSE	0.233333	6.09998
TGAGTTCAC	6	25	0	2	0	0	27	0.925926	0	0.0740741	0	0	1.14815	62.963	0.181046	*VH	TRUE	FALSE	FALSE	TRUE	Opal (UGA	FALSE	FALSE	FALSE	FALSE	0.333333	7.55033
TGAGTTCAG	20	45	3	8	33	4	93	0.483871	0.0322581	0.0860215	0.354839	0.0430108	2.44086	1858.71	0.294165	*VQ	TRUE	FALSE	FALSE	TRUE	Opal (UGA	FALSE	FALSE	FALSE	FALSE	0.233333	6.09998
TGAGTTCAT	10	66	0	2	5	6	79	0.835443	0	0.0253165	0.0632911	0.0759494	1.5443	1171.14	0.139064	*VH	TRUE	FALSE	FALSE	TRUE	Opal (UGA	FALSE	FALSE	FALSE	FALSE	0.333333	7.55033
TGAGTTCCA	19	46	1	1	3	0	51	0.901961	0.0196078	0.0196078	0.0588235	0	1.23529	243.922	0.181046	*VP	TRUE	FALSE	FALSE	TRUE	Opal (UGA	FALSE	FALSE	FALSE	FALSE	0.866667	6.09998
TGAGTTCCC	5	25	1	0	11	0	37	0.675676	0.027027	0	0.297297	0	1.91892	1087.03	0.181046	*VP	TRUE	FALSE	FALSE	TRUE	Opal (UGA	FALSE	FALSE	FALSE	FALSE	0.866667	6.09998
TGAGTTCCG	11	54	5	0	1	1	61	0.885246	0.0819672	0	0.0163934	0.0163934	1.19672	283.279	0.208006	*VP	TRUE	FALSE	FALSE	TRUE	Opal (UGA	FALSE	FALSE	FALSE	FALSE	0.866667	6.09998
TGAGTTCCT	8	48	0	8	4	2	62	0.774194	0	0.129032	0.0645161	0.0322581	1.58065	712.258	0.139064	*VP	TRUE	FALSE	FALSE	TRUE	Opal (UGA	FALSE	FALSE	FALSE	FALSE	0.866667	6.09998
TGAGTTCGA	28	78	4	3	2	9	96	0.8125	0.0416667	0.03125	0.0208333	0.09375	1.54167	1240	0.00362093	*VR	TRUE	FALSE	FALSE	TRUE	Opal (UGA	FALSE	FALSE	FALSE	FALSE	-0.1	10.55
TGAGTTCGC	14	15	1	12	17	0	45	0.333333	0.0222222	0.266667	0.377778	0	2.68889	1529.33	0.307246	*VR	TRUE	FALSE	FALSE	TRUE	Opal (UGA	FALSE	FALSE	FALSE	FALSE	-0.1	10.55
TGAGTTCGG	35	62	4	7	5	0	78	0.794872	0.0512821	0.0897436	0.0641026	0	1.42308	306.667	0.181046	*VR	TRUE	FALSE	FALSE	TRUE	Opal (UGA	FALSE	FALSE	FALSE	FALSE	-0.1	10.55
TGAGTTCGT	35	82	15	21	8	1	127	0.645669	0.11811	0.165354	0.0629921	0.00787402	1.66929	447.559	0.362093	*VR	TRUE	FALSE	FALSE	TRUE	Opal (UGA	FALSE	FALSE	FALSE	FALSE	-0.1	10.55
TGAGTTCTA	14	33	4	1	2	5	45	0.733333	0.0888889	0.0222222	0.0444444	0.111111	1.71111	1532	0.181046	*VL	TRUE	FALSE	FALSE	TRUE	Opal (UGA	FALSE	FALSE	FALSE	FALSE	2.66667	6.09998
TGAGTTCTC	6	32	2	2	17	1	54	0.592593	0.037037	0.037037	0.314815	0.0185185	2.12963	1394.07	0.181046	*VL	TRUE	FALSE	FALSE	TRUE	Opal (UGA	FALSE	FALSE	FALSE	FALSE	2.66667	6.09998
TGAGTTCTG	7	50	6	11	5	1	73	0.684932	0.0821918	0.150685	0.0684932	0.0136986	1.64384	524.932	0.376298	*VL	TRUE	FALSE	FALSE	TRUE	Opal (UGA	FALSE	FALSE	FALSE	FALSE	2.66667	6.09998
TGAGTTCTT	4	14	2	2	1	6	25	0.56	0.08	0.08	0.04	0.24	2.32	3092.8	0.139064	*VL	TRUE	FALSE	FALSE	TRUE	Opal (UGA	FALSE	FALSE	FALSE	FALSE	2.66667	6.09998
TGAGTTGAA	38	137	2	16	1	2	158	0.867089	0.0126582	0.101266	0.00632911	0.0126582	1.28481	254.304	0.362093	*VE	TRUE	FALSE	FALSE	TRUE	Opal (UGA	FALSE	FALSE	FALSE	FALSE	0.233333	3.84997
TGAGTTGAC	16	37	0	7	4	0	48	0.770833	0	0.145833	0.0833333	0	1.54167	402.917	0.313581	*VD	TRUE	FALSE	FALSE	TRUE	Opal (UGA	FALSE	FALSE	FALSE	FALSE	0.233333	3.74997
TGAGTTGAG	59	96	2	20	9	2	129	0.744186	0.0155039	0.155039	0.0697674	0.0155039	1.5969	546.977	0.204831	*VE	TRUE	FALSE	FALSE	TRUE	Opal (UGA	FALSE	FALSE	FALSE	FALSE	0.233333	3.84997
TGAGTTGAT	48	140	7	27	37	1	212	0.660377	0.0330189	0.127358	0.174528	0.00471698	1.83019	778.491	0.240866	*VD	TRUE	FALSE	FALSE	TRUE	Opal (UGA	FALSE	FALSE	FALSE	FALSE	0.233333	3.74997
TGAGTTGCA	35	98	1	2	12	1	114	0.859649	0.00877193	0.0175439	0.105263	0.00877193	1.39474	512.982	0.313581	*VA	TRUE	FALSE	FALSE	TRUE	Opal (UGA	FALSE	FALSE	FALSE	FALSE	2	6.09998
TGAGTTGCC	44	131	4	5	5	0	145	0.903448	0.0275862	0.0344828	0.0344828	0	1.2	166.207	0.256038	*VA	TRUE	FALSE	FALSE	TRUE	Opal (UGA	FALSE	FALSE	FALSE	FALSE	2	6.09998
TGAGTTGCG	11	48	7	7	3	2	67	0.716418	0.104478	0.104478	0.0447761	0.0298507	1.56716	608.955	0.177388	*VA	TRUE	FALSE	FALSE	TRUE	Opal (UGA	FALSE	FALSE	FALSE	FALSE	2	6.09998
TGAGTTGCT	51	184	3	5	15	7	214	0.859813	0.0140187	0.0233645	0.0700935	0.0327103	1.40187	677.757	0.196667	*VA	TRUE	FALSE	FALSE	TRUE	Opal (UGA	FALSE	FALSE	FALSE	FALSE	2	6.09998
TGAGTTGGA	53	291	9	19	7	2	328	0.887195	0.027439	0.0579268	0.0213415	0.00609756	1.23171	205.793	0.181046	*VG	TRUE	FALSE	FALSE	TRUE	Opal (UGA	FALSE	FALSE	FALSE	FALSE	1.26667	6.09998
TGAGTTGGC	39	118	1	11	7	0	137	0.861314	0.00729927	0.080292	0.0510949	0	1.32117	250.219	0.362093	*VG	TRUE	FALSE	FALSE	TRUE	Opal (UGA	FALSE	FALSE	FALSE	FALSE	1.26667	6.09998
TGAGTTGGG	139	402	26	70	61	1	560	0.717857	0.0464286	0.125	0.108929	0.00178571	1.63036	508.5	0.208006	*VG	TRUE	FALSE	FALSE	TRUE	Opal (UGA	FALSE	FALSE	FALSE	FALSE	1.26667	6.09998
TGAGTTGGT	70	195	21	7	17	2	242	0.805785	0.0867769	0.0289256	0.0702479	0.00826446	1.38843	395.95	0.278129	*VG	TRUE	FALSE	FALSE	TRUE	Opal (UGA	FALSE	FALSE	FALSE	FALSE	1.26667	6.09998
TGAGTTGTA	32	99	10	1	3	4	117	0.846154	0.0854701	0.00854701	0.025641	0.034188	1.31624	534.872	0.404832	*VV	TRUE	FALSE	FALSE	TRUE	Opal (UGA	FALSE	FALSE	FALSE	FALSE	2.8	6.09998
TGAGTTGTC	18	77	1	9	1	1	89	0.865169	0.011236	0.101124	0.011236	0.011236	1.29213	254.607	0.256038	*VV	TRUE	FALSE	FALSE	TRUE	Opal (UGA	FALSE	FALSE	FALSE	FALSE	2.8	6.09998
TGAGTTGTG	74	173	5	10	27	2	217	0.797235	0.0230415	0.0460829	0.124424	0.00921659	1.52535	604.885	0.229008	*VV	TRUE	FALSE	FALSE	TRUE	Opal (UGA	FALSE	FALSE	FALSE	FALSE	2.8	6.09998
TGAGTTGTT	30	163	4	1	57	1	226	0.721239	0.0176991	0.00442478	0.252212	0.00442478	1.80088	980.265	0.196667	*VV	TRUE	FALSE	FALSE	TRUE	Opal (UGA	FALSE	FALSE	FALSE	FALSE	2.8	6.09998
TGAGTTTAA	22	111	3	2	1	11	128	0.867188	0.0234375	0.015625	0.0078125	0.0859375	1.42188	1088.91	0.196667	*V*	TRUE	FALSE	TRUE	TRUE	Opal (UGA	FALSE	FALSE	FALSE	FALSE	1.4	6.09998
TGAGTTTAC	21	33	0	3	1	0	37	0.891892	0	0.0810811	0.027027	0	1.24324	163.784	0.313581	*VY	TRUE	FALSE	FALSE	TRUE	Opal (UGA	FALSE	FALSE	FALSE	FALSE	0.966667	6.09322
TGAGTTTAG	33	169	4	0	6	5	184	0.918478	0.0217391	0	0.0326087	0.0271739	1.22826	464.457	0.196667	*V*	TRUE	TRUE	FALSE	TRUE	Opal (UGA	FALSE	FALSE	FALSE	FALSE	1.4	6.09998
TGAGTTTAT	28	98	1	4	33	166	302	0.324503	0.00331126	0.013245	0.109272	0.549669	3.55629	7004.24	0.240866	*VY	TRUE	FALSE	FALSE	TRUE	Opal (UGA	FALSE	FALSE	FALSE	FALSE	0.966667	6.09322
TGAGTTTCA	11	96	2	1	4	4	107	0.897196	0.0186916	0.00934579	0.0373832	0.0373832	1.29907	608.972	0.181046	*VS	TRUE	FALSE	FALSE	TRUE	Opal (UGA	FALSE	FALSE	FALSE	FALSE	1.13333	6.09998
TGAGTTTCC	20	85	3	8	13	1	110	0.772727	0.0272727	0.0727273	0.118182	0.00909091	1.56364	596.909	0.256038	*VS	TRUE	FALSE	FALSE	TRUE	Opal (UGA	FALSE	FALSE	FALSE	FALSE	1.13333	6.09998
TGAGTTTCG	24	101	0	4	1	0	106	0.95283	0	0.0377358	0.00943396	0	1.10377	75.6604	0.208006	*VS	TRUE	FALSE	FALSE	TRUE	Opal (UGA	FALSE	FALSE	FALSE	FALSE	1.13333	6.09998
TGAGTTTCT	10	34	10	2	5	2	53	0.641509	0.188679	0.0377358	0.0943396	0.0377358	1.69811	850.566	0.196667	*VS	TRUE	FALSE	FALSE	TRUE	Opal (UGA	FALSE	FALSE	FALSE	FALSE	1.13333	6.09998
TGAGTTTGA	33	79	0	27	20	1	127	0.622047	0	0.212598	0.15748	0.00787402	1.92913	801.417	0.196667	*V*	TRUE	FALSE	FALSE	TRUE	Opal (UGA	FALSE	FALSE	FALSE	FALSE	1.4	6.09998
TGAGTTTGC	12	53	2	1	20	0	76	0.697368	0.0263158	0.0131579	0.263158	0	1.84211	972.368	0.181046	*VC	TRUE	FALSE	FALSE	TRUE	Opal (UGA	FALSE	FALSE	FALSE	FALSE	2.23333	5.92254
TGAGTTTGG	52	189	7	11	9	164	380	0.497368	0.0184211	0.0289474	0.0236842	0.431579	2.87368	5293.74	0.208006	*VW	TRUE	FALSE	FALSE	TRUE	Opal (UGA	FALSE	FALSE	FALSE	FALSE	1.1	6.09998
TGAGTTTGT	65	147	7	8	12	2	176	0.835227	0.0397727	0.0454545	0.0681818	0.0113636	1.38068	430.568	0.139064	*VC	TRUE	FALSE	FALSE	TRUE	Opal (UGA	FALSE	FALSE	FALSE	FALSE	2.23333	5.92254
TGAGTTTTA	21	99	3	2	7	10	121	0.818182	0.0247934	0.0165289	0.0578512	0.0826446	1.56198	1229.26	0.181046	*VL	TRUE	FALSE	FALSE	TRUE	Opal (UGA	FALSE	FALSE	FALSE	FALSE	2.66667	6.09998
TGAGTTTTC	6	24	3	3	0	4	34	0.705882	0.0882353	0.0882353	0	0.117647	1.73529	1489.41	0.256038	*VF	TRUE	FALSE	FALSE	TRUE	Opal (UGA	FALSE	FALSE	FALSE	FALSE	2.33333	6.09998
TGAGTTTTG	16	62	4	5	19	7	97	0.639175	0.0412371	0.0515464	0.195876	0.0721649	2.02062	1619.79	0.208006	*VL	TRUE	FALSE	FALSE	TRUE	Opal (UGA	FALSE	FALSE	FALSE	FALSE	2.66667	6.09998
TGAGTTTTT	14	56	10	1	3	4	74	0.756757	0.135135	0.0135135	0.0405405	0.0540541	1.5	834.054	0.196667	*VF	TRUE	FALSE	FALSE	TRUE	Opal (UGA	FALSE	FALSE	FALSE	FALSE	2.33333	6.09998
TGATAAAAA	15	66	2	2	2	15	87	0.758621	0.0229885	0.0229885	0.0229885	0.172414	1.82759	2183.45	1	**K	TRUE	FALSE	TRUE	TRUE	Opal (UGA	FALSE	FALSE	FALSE	FALSE	-1.3	9.70002
TGATAAAAC	8	15	5	0	0	1	21	0.714286	0.238095	0	0	0.047619	1.42857	614.286	0.666667	**N	TRUE	FALSE	TRUE	TRUE	Opal (UGA	FALSE	FALSE	FALSE	FALSE	-1.16667	6.09998
TGATAAAAG	22	124	5	10	29	11	179	0.692737	0.027933	0.0558659	0.162011	0.0614525	1.87151	1371.4	0.32	**K	TRUE	FALSE	TRUE	TRUE	Opal (UGA	FALSE	FALSE	FALSE	FALSE	-1.3	9.70002
TGATAAAAT	13	73	3	15	2	17	110	0.663636	0.0272727	0.136364	0.0181818	0.154545	1.97273	2018.36	0.393333	**N	TRUE	FALSE	TRUE	TRUE	Opal (UGA	FALSE	FALSE	FALSE	FALSE	-1.16667	6.09998
TGATAAACA	7	7	1	0	1	2	11	0.636364	0.0909091	0	0.0909091	0.181818	2.09091	2532.73	0.166667	**T	TRUE	FALSE	TRUE	TRUE	Opal (UGA	FALSE	FALSE	FALSE	FALSE	-0.233333	6.09998
TGATAAACG	10	20	0	0	8	3	31	0.645161	0	0	0.258065	0.0967742	2.16129	2103.23	0.386667	**T	TRUE	FALSE	TRUE	TRUE	Opal (UGA	FALSE	FALSE	FALSE	FALSE	-0.233333	6.09998
TGATAAACT	7	57	1	1	3	4	66	0.863636	0.0151515	0.0151515	0.0454545	0.0606061	1.42424	919.091	0.196667	**T	TRUE	FALSE	TRUE	TRUE	Opal (UGA	FALSE	FALSE	FALSE	FALSE	-0.233333	6.09998
TGATAAAGA	20	71	18	3	1	11	104	0.682692	0.173077	0.0288462	0.00961538	0.105769	1.68269	1355.58	0.166667	**R	TRUE	FALSE	TRUE	TRUE	Opal (UGA	TRUE	FALSE	FALSE	FALSE	-1.5	10.55
TGATAAAGC	19	79	15	3	15	3	115	0.686957	0.130435	0.026087	0.130435	0.026087	1.67826	827.652	0.166667	**S	TRUE	FALSE	TRUE	TRUE	Opal (UGA	FALSE	FALSE	FALSE	FALSE	-0.266667	6.09998
TGATAAAGG	43	201	8	19	37	3	268	0.75	0.0298507	0.0708955	0.13806	0.011194	1.6306	692.463	0.22	**R	TRUE	FALSE	TRUE	TRUE	Opal (UGA	TRUE	FALSE	FALSE	FALSE	-1.5	10.55
TGATAAAGT	26	44	6	18	4	4	76	0.578947	0.0789474	0.236842	0.0526316	0.0526316	1.92105	984.211	0.0983333	**S	TRUE	FALSE	TRUE	TRUE	Opal (UGA	FALSE	FALSE	FALSE	FALSE	-0.266667	6.09998
TGATAAATA	22	85	9	0	9	11	114	0.745614	0.0789474	0	0.0789474	0.0964912	1.70175	1466.49	0.0183333	**I	TRUE	FALSE	TRUE	TRUE	Opal (UGA	FALSE	FALSE	FALSE	FALSE	1.5	6.09998
TGATAAATC	12	94	6	3	3	2	108	0.87037	0.0555556	0.0277778	0.0277778	0.0185185	1.26852	362.963	0.5	**I	TRUE	FALSE	TRUE	TRUE	Opal (UGA	FALSE	FALSE	FALSE	FALSE	1.5	6.09998
TGATAAATG	37	210	2	27	12	5	256	0.820312	0.0078125	0.105469	0.046875	0.0195312	1.4375	483.75	NA	**M	TRUE	FALSE	TRUE	TRUE	Opal (UGA	FALSE	FALSE	FALSE	FALSE	0.633333	6.09998
TGATAAATT	7	63	2	5	2	12	84	0.75	0.0238095	0.0595238	0.0238095	0.142857	1.78571	1853.57	0.295	**I	TRUE	FALSE	TRUE	TRUE	Opal (UGA	FALSE	FALSE	FALSE	FALSE	1.5	6.09998
TGATAACAA	14	60	1	1	0	6	68	0.882353	0.0147059	0.0147059	0	0.0882353	1.39706	1087.06	0.333333	**Q	TRUE	FALSE	TRUE	TRUE	Opal (UGA	FALSE	FALSE	FALSE	FALSE	-1.16667	6.09998
TGATAACAC	12	89	12	7	1	1	110	0.809091	0.109091	0.0636364	0.00909091	0.00909091	1.3	209.273	0.166667	**H	TRUE	FALSE	TRUE	TRUE	Opal (UGA	FALSE	FALSE	FALSE	FALSE	-1.06667	7.55033
TGATAACAG	28	65	9	1	4	108	187	0.347594	0.0481283	0.00534759	0.0213904	0.57754	3.43316	7023.42	0.44	**Q	TRUE	FALSE	TRUE	TRUE	Opal (UGA	FALSE	FALSE	FALSE	FALSE	-1.16667	6.09998
TGATAACAT	15	47	1	2	0	0	50	0.94	0.02	0.04	0	0	1.1	45.2	0.0983333	**H	TRUE	FALSE	TRUE	TRUE	Opal (UGA	FALSE	FALSE	FALSE	FALSE	-1.06667	7.55033
TGATAACCA	6	12	0	0	0	2	14	0.857143	0	0	0	0.142857	1.57143	1731.43	0.166667	**P	TRUE	FALSE	TRUE	TRUE	Opal (UGA	FALSE	FALSE	FALSE	FALSE	-0.533333	6.09998
TGATAACCT	2	20	0	2	0	1	23	0.869565	0	0.0869565	0	0.0434783	1.34783	591.304	0.0983333	**P	TRUE	FALSE	TRUE	TRUE	Opal (UGA	FALSE	FALSE	FALSE	FALSE	-0.533333	6.09998
TGATAACGA	9	50	3	9	0	1	63	0.793651	0.047619	0.142857	0	0.015873	1.39683	297.778	6.66667e-05	**R	TRUE	FALSE	TRUE	TRUE	Opal (UGA	FALSE	FALSE	FALSE	FALSE	-1.5	10.55
TGATAACGC	6	62	2	1	1	2	68	0.911765	0.0294118	0.0147059	0.0147059	0.0294118	1.22059	436.471	0.48	**R	TRUE	FALSE	TRUE	TRUE	Opal (UGA	FALSE	FALSE	FALSE	FALSE	-1.5	10.55
TGATAACGG	49	127	6	2	7	1	143	0.888112	0.041958	0.013986	0.048951	0.00699301	1.24476	291.329	0.166667	**R	TRUE	FALSE	TRUE	TRUE	Opal (UGA	FALSE	FALSE	FALSE	FALSE	-1.5	10.55
TGATAACGT	12	28	2	0	24	1	55	0.509091	0.0363636	0	0.436364	0.0181818	2.41818	1803.64	0.666667	**R	TRUE	FALSE	TRUE	TRUE	Opal (UGA	FALSE	FALSE	FALSE	FALSE	-1.5	10.55
TGATAACTA	9	43	3	2	1	8	57	0.754386	0.0526316	0.0350877	0.0175439	0.140351	1.73684	1789.82	0.166667	**L	TRUE	FALSE	TRUE	TRUE	Opal (UGA	FALSE	FALSE	FALSE	FALSE	1.26667	6.09998
TGATAACTG	6	38	0	0	1	2	41	0.926829	0	0	0.0243902	0.0487805	1.26829	691.707	0.72	**L	TRUE	FALSE	TRUE	TRUE	Opal (UGA	FALSE	FALSE	FALSE	FALSE	1.26667	6.09998
TGATAACTT	14	70	0	9	0	7	86	0.813953	0	0.104651	0	0.0813953	1.53488	1055.81	0.0983333	**L	TRUE	FALSE	TRUE	TRUE	Opal (UGA	FALSE	FALSE	FALSE	FALSE	1.26667	6.09998
TGATAAGAA	11	64	2	4	2	7	79	0.810127	0.0253165	0.0506329	0.0253165	0.0886076	1.55696	1204.05	0.666667	**E	TRUE	FALSE	TRUE	TRUE	Opal (UGA	FALSE	FALSE	FALSE	FALSE	-1.16667	3.84997
TGATAAGAC	22	125	1	0	4	1	131	0.954198	0.00763359	0	0.0305344	0.00763359	1.12977	221.527	0.5	**D	TRUE	FALSE	TRUE	TRUE	Opal (UGA	FALSE	FALSE	FALSE	FALSE	-1.16667	3.74997
TGATAAGAG	21	99	1	3	15	5	123	0.804878	0.00813008	0.0243902	0.121951	0.0406504	1.58537	958.537	0.213333	**E	TRUE	FALSE	TRUE	TRUE	Opal (UGA	FALSE	FALSE	FALSE	FALSE	-1.16667	3.84997
TGATAAGAT	11	33	1	1	7	9	51	0.647059	0.0196078	0.0196078	0.137255	0.176471	2.17647	2638.82	0.295	**D	TRUE	FALSE	TRUE	TRUE	Opal (UGA	FALSE	FALSE	FALSE	FALSE	-1.16667	3.74997
TGATAAGCA	12	83	5	2	1	3	94	0.882979	0.0531915	0.0212766	0.0106383	0.0319149	1.25532	458.085	0.5	**A	TRUE	FALSE	TRUE	TRUE	Opal (UGA	FALSE	FALSE	FALSE	FALSE	0.6	6.09998
TGATAAGCC	6	18	0	0	0	1	19	0.947368	0	0	0	0.0526316	1.21053	650.526	0.333333	**A	TRUE	FALSE	TRUE	TRUE	Opal (UGA	FALSE	FALSE	FALSE	FALSE	0.6	6.09998
TGATAAGCG	33	70	3	8	11	3	95	0.736842	0.0315789	0.0842105	0.115789	0.0315789	1.67368	864.842	0.16	**A	TRUE	FALSE	TRUE	TRUE	Opal (UGA	FALSE	FALSE	FALSE	FALSE	0.6	6.09998
TGATAAGCT	7	26	0	21	9	3	59	0.440678	0	0.355932	0.152542	0.0508475	2.37288	1381.69	0.196667	**A	TRUE	FALSE	TRUE	TRUE	Opal (UGA	FALSE	FALSE	FALSE	FALSE	0.6	6.09998
TGATAAGGA	26	127	1	10	17	2	157	0.808917	0.00636943	0.0636943	0.10828	0.0127389	1.50955	597.834	0.166667	**G	TRUE	FALSE	TRUE	TRUE	Opal (UGA	FALSE	FALSE	FALSE	FALSE	-0.133333	6.09998
TGATAAGGC	20	89	2	2	3	0	96	0.927083	0.0208333	0.0208333	0.03125	0	1.15625	146.042	0.666667	**G	TRUE	FALSE	TRUE	TRUE	Opal (UGA	FALSE	FALSE	FALSE	FALSE	-0.133333	6.09998
TGATAAGGG	74	417	30	4	18	4	473	0.881607	0.0634249	0.00845666	0.038055	0.00845666	1.22833	268.795	0.22	**G	TRUE	FALSE	TRUE	TRUE	Opal (UGA	FALSE	FALSE	FALSE	FALSE	-0.133333	6.09998
TGATAAGGT	39	98	4	17	10	6	135	0.725926	0.0296296	0.125926	0.0740741	0.0444444	1.68148	893.63	0.393333	**G	TRUE	FALSE	TRUE	TRUE	Opal (UGA	FALSE	FALSE	FALSE	FALSE	-0.133333	6.09998
TGATAAGTA	21	100	4	13	2	11	130	0.769231	0.0307692	0.1	0.0153846	0.0846154	1.61538	1149.85	0.833333	**V	TRUE	FALSE	TRUE	TRUE	Opal (UGA	FALSE	FALSE	FALSE	FALSE	1.4	6.09998
TGATAAGTC	21	59	0	11	5	3	78	0.75641	0	0.141026	0.0641026	0.0384615	1.62821	792.051	0.333333	**V	TRUE	FALSE	TRUE	TRUE	Opal (UGA	FALSE	FALSE	FALSE	FALSE	1.4	6.09998
TGATAAGTG	38	142	2	5	17	5	171	0.830409	0.0116959	0.0292398	0.0994152	0.0292398	1.48538	744.327	0.266667	**V	TRUE	FALSE	TRUE	TRUE	Opal (UGA	FALSE	FALSE	FALSE	FALSE	1.4	6.09998
TGATAAGTT	23	81	9	4	5	4	103	0.786408	0.0873786	0.038835	0.0485437	0.038835	1.46602	690.291	0.196667	**V	TRUE	FALSE	TRUE	TRUE	Opal (UGA	FALSE	FALSE	FALSE	FALSE	1.4	6.09998
TGATAATAA	15	38	0	15	2	11	66	0.575758	0	0.227273	0.030303	0.166667	2.21212	2256.97	NA	***	TRUE	FALSE	TRUE	TRUE	Opal (UGA	FALSE	FALSE	FALSE	FALSE	0	6.09998
TGATAATAC	8	21	0	1	3	3	28	0.75	0	0.0357143	0.107143	0.107143	1.82143	1707.86	0.5	**Y	TRUE	FALSE	TRUE	TRUE	Opal (UGA	FALSE	FALSE	FALSE	FALSE	-0.433333	6.09322
TGATAATAG	12	54	0	4	25	3	86	0.627907	0	0.0465116	0.290698	0.0348837	2.10465	1505.58	NA	***	TRUE	TRUE	TRUE	TRUE	Opal (UGA	FALSE	FALSE	FALSE	FALSE	0	6.09998
TGATAATAT	16	62	1	1	1	9	74	0.837838	0.0135135	0.0135135	0.0135135	0.121622	1.56757	1534.59	0.295	**Y	TRUE	FALSE	TRUE	TRUE	Opal (UGA	FALSE	FALSE	FALSE	FALSE	-0.433333	6.09322
TGATAATCA	9	21	0	0	1	5	27	0.777778	0	0	0.037037	0.185185	1.85185	2371.11	0.166667	**S	TRUE	FALSE	TRUE	TRUE	Opal (UGA	FALSE	FALSE	FALSE	FALSE	-0.266667	6.09998
TGATAATCC	0	8	0	1	0	2	11	0.727273	0	0.0909091	0	0.181818	1.90909	2250.91	0.333333	**S	TRUE	FALSE	TRUE	TRUE	Opal (UGA	FALSE	FALSE	FALSE	FALSE	-0.266667	6.09998
TGATAATCG	2	10	1	1	1	1	14	0.714286	0.0714286	0.0714286	0.0714286	0.0714286	1.71429	1180	0.22	**S	TRUE	FALSE	TRUE	TRUE	Opal (UGA	FALSE	FALSE	FALSE	FALSE	-0.266667	6.09998
TGATAATCT	9	56	2	1	27	3	89	0.629213	0.0224719	0.011236	0.303371	0.0337079	2.08989	1518.65	0.196667	**S	TRUE	FALSE	TRUE	TRUE	Opal (UGA	FALSE	FALSE	FALSE	FALSE	-0.266667	6.09998
TGATAATGA	23	118	1	3	1	7	130	0.907692	0.00769231	0.0230769	0.00769231	0.0538462	1.29231	706.769	NA	***	TRUE	FALSE	TRUE	TRUE	Opal (UGA	FALSE	FALSE	FALSE	FALSE	0	6.09998
TGATAATGC	17	78	2	0	1	2	83	0.939759	0.0240964	0	0.0120482	0.0240964	1.15663	354.217	0.166667	**C	TRUE	FALSE	TRUE	TRUE	Opal (UGA	FALSE	FALSE	FALSE	FALSE	0.833333	5.92254
TGATAATGG	47	163	7	2	36	0	208	0.783654	0.0336538	0.00961538	0.173077	0	1.57212	648.558	0.22	**W	TRUE	FALSE	TRUE	TRUE	Opal (UGA	FALSE	FALSE	FALSE	FALSE	-0.3	6.09998
TGATAATGT	31	103	2	1	2	6	114	0.903509	0.0175439	0.00877193	0.0175439	0.0526316	1.29825	720.175	0.0983333	**C	TRUE	FALSE	TRUE	TRUE	Opal (UGA	FALSE	FALSE	FALSE	FALSE	0.833333	5.92254
TGATAATTA	10	43	0	1	1	8	53	0.811321	0	0.0188679	0.0188679	0.150943	1.69811	1906.79	0.166667	**L	TRUE	FALSE	TRUE	TRUE	Opal (UGA	FALSE	FALSE	FALSE	FALSE	1.26667	6.09998
TGATAATTC	13	60	5	5	3	2	75	0.8	0.0666667	0.0666667	0.04	0.0266667	1.42667	528	0.333333	**F	TRUE	FALSE	TRUE	TRUE	Opal (UGA	FALSE	FALSE	FALSE	FALSE	0.933333	6.09998
TGATAATTG	16	79	1	3	5	1	89	0.88764	0.011236	0.0337079	0.0561798	0.011236	1.29213	376.404	0.22	**L	TRUE	FALSE	TRUE	TRUE	Opal (UGA	FALSE	FALSE	FALSE	FALSE	1.26667	6.09998
TGATAATTT	15	81	4	0	4	10	99	0.818182	0.040404	0	0.040404	0.10101	1.56566	1378.79	0.196667	**F	TRUE	FALSE	TRUE	TRUE	Opal (UGA	FALSE	FALSE	FALSE	FALSE	0.933333	6.09998
TGATACAAA	41	153	9	2	25	12	201	0.761194	0.0447761	0.00995025	0.124378	0.0597015	1.67662	1190.75	0.707107	*YK	TRUE	FALSE	FALSE	TRUE	Opal (UGA	FALSE	FALSE	FALSE	FALSE	-1.73333	9.29829
TGATACAAC	5	10	1	1	1	5	18	0.555556	0.0555556	0.0555556	0.0555556	0.277778	2.44444	3584.44	0.57735	*YN	TRUE	FALSE	FALSE	TRUE	Opal (UGA	FALSE	FALSE	FALSE	FALSE	-1.6	6.09322
TGATACAAG	16	57	3	3	1	3	67	0.850746	0.0447761	0.0447761	0.0149254	0.0447761	1.35821	640.299	0.4	*YK	TRUE	FALSE	FALSE	TRUE	Opal (UGA	FALSE	FALSE	FALSE	FALSE	-1.73333	9.29829
TGATACAAT	10	3	4	2	8	11	28	0.107143	0.142857	0.0714286	0.285714	0.392857	3.71429	5805	0.443471	*YN	TRUE	FALSE	FALSE	TRUE	Opal (UGA	FALSE	FALSE	FALSE	FALSE	-1.6	6.09322
TGATACACA	5	19	0	0	1	4	24	0.791667	0	0	0.0416667	0.166667	1.79167	2165.83	0.288675	*YT	TRUE	FALSE	FALSE	TRUE	Opal (UGA	FALSE	FALSE	FALSE	FALSE	-0.666667	6.09322
TGATACACC	9	16	1	2	0	1	20	0.8	0.05	0.1	0	0.05	1.45	682	0.408248	*YT	TRUE	FALSE	FALSE	TRUE	Opal (UGA	FALSE	FALSE	FALSE	FALSE	-0.666667	6.09322
TGATACACT	7	27	0	2	0	0	29	0.931034	0	0.0689655	0	0	1.13793	60	0.313581	*YT	TRUE	FALSE	FALSE	TRUE	Opal (UGA	FALSE	FALSE	FALSE	FALSE	-0.666667	6.09322
TGATACAGA	15	65	6	5	0	9	85	0.764706	0.0705882	0.0588235	0	0.105882	1.61176	1329.65	0.288675	*YR	TRUE	FALSE	FALSE	TRUE	Opal (UGA	TRUE	FALSE	FALSE	FALSE	-1.93333	9.34882
TGATACAGC	11	32	1	2	1	5	41	0.780488	0.0243902	0.0487805	0.0243902	0.121951	1.68293	1599.02	0.288675	*YS	TRUE	FALSE	FALSE	TRUE	Opal (UGA	FALSE	FALSE	FALSE	FALSE	-0.7	6.09322
TGATACAGG	26	113	7	18	1	2	141	0.801418	0.0496454	0.12766	0.0070922	0.0141844	1.38298	294.326	0.331662	*YR	TRUE	FALSE	FALSE	TRUE	Opal (UGA	TRUE	FALSE	FALSE	FALSE	-1.93333	9.34882
TGATACAGT	12	61	8	4	5	3	81	0.753086	0.0987654	0.0493827	0.0617284	0.037037	1.53086	723.21	0.221736	*YS	TRUE	FALSE	FALSE	TRUE	Opal (UGA	FALSE	FALSE	FALSE	FALSE	-0.7	6.09322
TGATACATA	7	3	2	0	1	11	17	0.176471	0.117647	0	0.0588235	0.647059	3.88235	7994.12	0.0957427	*YI	TRUE	FALSE	FALSE	TRUE	Opal (UGA	FALSE	FALSE	FALSE	FALSE	1.06667	6.09322
TGATACATC	16	8	2	2	10	2	24	0.333333	0.0833333	0.0833333	0.416667	0.0833333	2.83333	2566.67	0.5	*YI	TRUE	FALSE	FALSE	TRUE	Opal (UGA	FALSE	FALSE	FALSE	FALSE	1.06667	6.09322
TGATACATG	12	70	0	1	16	5	92	0.76087	0	0.0108696	0.173913	0.0543478	1.76087	1300	0.5	*YM	TRUE	FALSE	FALSE	TRUE	Opal (UGA	FALSE	FALSE	FALSE	FALSE	0.2	6.09322
TGATACATT	12	20	1	1	0	4	26	0.769231	0.0384615	0.0384615	0	0.153846	1.73077	1889.23	0.384057	*YI	TRUE	FALSE	FALSE	TRUE	Opal (UGA	FALSE	FALSE	FALSE	FALSE	1.06667	6.09322
TGATACCAA	3	0	1	2	1	6	10	0	0.1	0.2	0.1	0.6	4.2	7692	0.408248	*YQ	TRUE	FALSE	FALSE	TRUE	Opal (UGA	FALSE	FALSE	FALSE	FALSE	-1.6	6.09322
TGATACCAC	3	15	4	1	0	1	21	0.714286	0.190476	0.047619	0	0.047619	1.47619	637.143	0.288675	*YH	TRUE	FALSE	FALSE	TRUE	Opal (UGA	FALSE	FALSE	FALSE	FALSE	-1.5	7.54233
TGATACCAG	7	10	0	0	1	0	11	0.909091	0	0	0.0909091	0	1.27273	345.455	0.469042	*YQ	TRUE	FALSE	FALSE	TRUE	Opal (UGA	FALSE	FALSE	FALSE	FALSE	-1.6	6.09322
TGATACCAT	14	52	6	0	0	1	59	0.881356	0.101695	0	0	0.0169492	1.16949	233.22	0.221736	*YH	TRUE	FALSE	FALSE	TRUE	Opal (UGA	FALSE	FALSE	FALSE	FALSE	-1.5	7.54233
TGATACCCA	2	29	0	0	2	0	31	0.935484	0	0	0.0645161	0	1.19355	250.968	0.288675	*YP	TRUE	FALSE	FALSE	TRUE	Opal (UGA	FALSE	FALSE	FALSE	FALSE	-0.966667	6.09322
TGATACCCT	2	10	0	0	2	0	12	0.833333	0	0	0.166667	0	1.5	616.667	0.221736	*YP	TRUE	FALSE	FALSE	TRUE	Opal (UGA	FALSE	FALSE	FALSE	FALSE	-0.966667	6.09322
TGATACCGA	4	3	4	0	0	5	12	0.25	0.333333	0	0	0.416667	3	5045	0.0057735	*YR	TRUE	FALSE	FALSE	TRUE	Opal (UGA	FALSE	FALSE	FALSE	FALSE	-1.93333	9.34882
TGATACCGC	6	12	2	4	1	3	22	0.545455	0.0909091	0.181818	0.0454545	0.136364	2.13636	1930.91	0.489898	*YR	TRUE	FALSE	FALSE	TRUE	Opal (UGA	FALSE	FALSE	FALSE	FALSE	-1.93333	9.34882
TGATACCGG	17	61	0	2	0	1	64	0.953125	0	0.03125	0	0.015625	1.125	225.312	0.288675	*YR	TRUE	FALSE	FALSE	TRUE	Opal (UGA	FALSE	FALSE	FALSE	FALSE	-1.93333	9.34882
TGATACCGT	5	10	3	0	0	2	15	0.666667	0.2	0	0	0.133333	1.73333	1637.33	0.57735	*YR	TRUE	FALSE	FALSE	TRUE	Opal (UGA	FALSE	FALSE	FALSE	FALSE	-1.93333	9.34882
TGATACCTA	3	11	18	11	1	2	43	0.255814	0.418605	0.255814	0.0232558	0.0465116	2.18605	850.698	0.288675	*YL	TRUE	FALSE	FALSE	TRUE	Opal (UGA	FALSE	FALSE	FALSE	FALSE	0.833333	6.09322
TGATACCTC	6	21	1	0	6	73	101	0.207921	0.00990099	0	0.0594059	0.722772	4.07921	8892.48	0.288675	*YL	TRUE	FALSE	FALSE	TRUE	Opal (UGA	FALSE	FALSE	FALSE	FALSE	0.833333	6.09322
TGATACCTG	24	96	0	0	7	2	105	0.914286	0	0	0.0666667	0.0190476	1.27619	486.857	0.6	*YL	TRUE	FALSE	FALSE	TRUE	Opal (UGA	FALSE	FALSE	FALSE	FALSE	0.833333	6.09322
TGATACCTT	13	41	1	1	0	1	44	0.931818	0.0227273	0.0227273	0	0.0227273	1.15909	307.727	0.221736	*YL	TRUE	FALSE	FALSE	TRUE	Opal (UGA	FALSE	FALSE	FALSE	FALSE	0.833333	6.09322
TGATACGAA	19	52	1	1	0	2	56	0.928571	0.0178571	0.0178571	0	0.0357143	1.19643	460	0.57735	*YE	TRUE	FALSE	FALSE	TRUE	Opal (UGA	FALSE	FALSE	FALSE	FALSE	-1.6	3.84997
TGATACGAC	6	20	1	0	2	1	24	0.833333	0.0416667	0	0.0833333	0.0416667	1.45833	821.667	0.5	*YD	TRUE	FALSE	FALSE	TRUE	Opal (UGA	FALSE	FALSE	FALSE	FALSE	-1.6	3.74997
TGATACGAG	24	76	1	3	4	132	216	0.351852	0.00462963	0.0138889	0.0185185	0.611111	3.53241	7415.93	0.326599	*YE	TRUE	FALSE	FALSE	TRUE	Opal (UGA	FALSE	FALSE	FALSE	FALSE	-1.6	3.84997
TGATACGAT	9	24	2	6	1	2	35	0.685714	0.0571429	0.171429	0.0285714	0.0571429	1.71429	912	0.384057	*YD	TRUE	FALSE	FALSE	TRUE	Opal (UGA	FALSE	FALSE	FALSE	FALSE	-1.6	3.74997
TGATACGCA	16	91	7	2	63	3	166	0.548193	0.0421687	0.0120482	0.379518	0.0180723	2.27711	1606.39	0.5	*YA	TRUE	FALSE	FALSE	TRUE	Opal (UGA	FALSE	FALSE	FALSE	FALSE	0.166667	6.09322
TGATACGCC	4	33	0	0	9	1	43	0.767442	0	0	0.209302	0.0232558	1.72093	1047.91	0.408248	*YA	TRUE	FALSE	FALSE	TRUE	Opal (UGA	FALSE	FALSE	FALSE	FALSE	0.166667	6.09322
TGATACGCG	16	73	6	0	0	5	84	0.869048	0.0714286	0	0	0.0595238	1.30952	740.238	0.282843	*YA	TRUE	FALSE	FALSE	TRUE	Opal (UGA	FALSE	FALSE	FALSE	FALSE	0.166667	6.09322
TGATACGCT	16	49	0	4	12	0	65	0.753846	0	0.0615385	0.184615	0	1.67692	716.615	0.313581	*YA	TRUE	FALSE	FALSE	TRUE	Opal (UGA	FALSE	FALSE	FALSE	FALSE	0.166667	6.09322
TGATACGGA	39	174	1	2	1	2	180	0.966667	0.00555556	0.0111111	0.00555556	0.0111111	1.08889	180	0.288675	*YG	TRUE	FALSE	FALSE	TRUE	Opal (UGA	FALSE	FALSE	FALSE	FALSE	-0.566667	6.09322
TGATACGGC	55	131	0	10	6	0	147	0.891156	0	0.0680272	0.0408163	0	1.2585	205.578	0.57735	*YG	TRUE	FALSE	FALSE	TRUE	Opal (UGA	FALSE	FALSE	FALSE	FALSE	-0.566667	6.09322
TGATACGGG	51	163	2	11	25	2	203	0.802956	0.00985222	0.0541872	0.123153	0.00985222	1.52709	611.33	0.331662	*YG	TRUE	FALSE	FALSE	TRUE	Opal (UGA	FALSE	FALSE	FALSE	FALSE	-0.566667	6.09322
TGATACGGT	63	225	2	17	22	2	268	0.839552	0.00746269	0.0634328	0.0820896	0.00746269	1.41045	440.821	0.443471	*YG	TRUE	FALSE	FALSE	TRUE	Opal (UGA	FALSE	FALSE	FALSE	FALSE	-0.566667	6.09322
TGATACGTA	34	77	6	4	13	4	104	0.740385	0.0576923	0.0384615	0.125	0.0384615	1.66346	956.346	0.645497	*YV	TRUE	FALSE	FALSE	TRUE	Opal (UGA	FALSE	FALSE	FALSE	FALSE	0.966667	6.09322
TGATACGTC	16	33	0	2	0	2	37	0.891892	0	0.0540541	0	0.0540541	1.32432	698.919	0.408248	*YV	TRUE	FALSE	FALSE	TRUE	Opal (UGA	FALSE	FALSE	FALSE	FALSE	0.966667	6.09322
TGATACGTG	50	188	6	13	36	1	244	0.770492	0.0245902	0.0532787	0.147541	0.00409836	1.59016	630.656	0.365148	*YV	TRUE	FALSE	FALSE	TRUE	Opal (UGA	FALSE	FALSE	FALSE	FALSE	0.966667	6.09322
TGATACGTT	5	7	0	5	5	4	21	0.333333	0	0.238095	0.238095	0.190476	2.95238	3292.38	0.313581	*YV	TRUE	FALSE	FALSE	TRUE	Opal (UGA	FALSE	FALSE	FALSE	FALSE	0.966667	6.09322
TGATACTAA	3	27	0	1	3	1	32	0.84375	0	0.03125	0.09375	0.03125	1.46875	748.125	0.5	*Y*	TRUE	FALSE	TRUE	TRUE	Opal (UGA	FALSE	FALSE	FALSE	FALSE	-0.433333	6.09322
TGATACTAC	6	8	2	2	1	4	17	0.470588	0.117647	0.117647	0.0588235	0.235294	2.47059	3129.41	0.5	*YY	TRUE	FALSE	FALSE	TRUE	Opal (UGA	FALSE	FALSE	FALSE	FALSE	-0.866667	6.08659
TGATACTAG	13	58	5	6	0	0	69	0.84058	0.0724638	0.0869565	0	0	1.24638	77.6812	0.5	*Y*	TRUE	TRUE	FALSE	TRUE	Opal (UGA	FALSE	FALSE	FALSE	FALSE	-0.433333	6.09322
TGATACTCA	13	23	0	0	1	4	28	0.821429	0	0	0.0357143	0.142857	1.67857	1859.29	0.288675	*YS	TRUE	FALSE	FALSE	TRUE	Opal (UGA	FALSE	FALSE	FALSE	FALSE	-0.7	6.09322
TGATACTCC	5	8	2	0	0	1	11	0.727273	0.181818	0	0	0.0909091	1.54545	1127.27	0.408248	*YS	TRUE	FALSE	FALSE	TRUE	Opal (UGA	FALSE	FALSE	FALSE	FALSE	-0.7	6.09322
TGATACTCT	7	37	4	1	4	0	46	0.804348	0.0869565	0.0217391	0.0869565	0	1.3913	352.609	0.313581	*YS	TRUE	FALSE	FALSE	TRUE	Opal (UGA	FALSE	FALSE	FALSE	FALSE	-0.7	6.09322
TGATACTGA	14	58	0	1	7	2	68	0.852941	0	0.0147059	0.102941	0.0294118	1.45588	749.412	0.5	*Y*	TRUE	FALSE	FALSE	TRUE	Opal (UGA	FALSE	FALSE	FALSE	FALSE	-0.433333	6.09322
TGATACTGC	12	57	1	0	1	5	64	0.890625	0.015625	0	0.015625	0.078125	1.375	1013.44	0.288675	*YC	TRUE	FALSE	FALSE	TRUE	Opal (UGA	FALSE	FALSE	FALSE	FALSE	0.4	5.91951
TGATACTGG	54	167	0	5	25	2	199	0.839196	0	0.0251256	0.125628	0.0100503	1.46734	604.724	0.331662	*YW	TRUE	FALSE	FALSE	TRUE	Opal (UGA	FALSE	FALSE	FALSE	FALSE	-0.733333	6.09322
TGATACTGT	4	21	2	2	2	2	29	0.724138	0.0689655	0.0689655	0.0689655	0.0689655	1.68966	1140	0.221736	*YC	TRUE	FALSE	FALSE	TRUE	Opal (UGA	FALSE	FALSE	FALSE	FALSE	0.4	5.91951
TGATACTTA	9	22	1	2	2	5	32	0.6875	0.03125	0.0625	0.0625	0.15625	1.96875	2155	0.288675	*YL	TRUE	FALSE	FALSE	TRUE	Opal (UGA	FALSE	FALSE	FALSE	FALSE	0.833333	6.09322
TGATACTTG	28	138	2	1	1	4	146	0.945205	0.0136986	0.00684932	0.00684932	0.0273973	1.15753	378.082	0.331662	*YL	TRUE	FALSE	FALSE	TRUE	Opal (UGA	FALSE	FALSE	FALSE	FALSE	0.833333	6.09322
TGATACTTT	1	5	1	0	7	3	16	0.3125	0.0625	0	0.4375	0.1875	3.125	3838.75	0.313581	*YF	TRUE	FALSE	FALSE	TRUE	Opal (UGA	FALSE	FALSE	FALSE	FALSE	0.5	6.09322
TGATAGAAA	38	234	7	10	5	73	329	0.711246	0.0212766	0.0303951	0.0151976	0.221884	2.0152	2752.34	1	**K	TRUE	TRUE	FALSE	TRUE	Opal (UGA	FALSE	FALSE	FALSE	FALSE	-1.3	9.70002
TGATAGAAC	6	27	1	1	4	2	35	0.771429	0.0285714	0.0285714	0.114286	0.0571429	1.65714	1133.14	0.666667	**N	TRUE	TRUE	FALSE	TRUE	Opal (UGA	FALSE	FALSE	FALSE	FALSE	-1.16667	6.09998
TGATAGAAG	25	60	1	13	15	3	92	0.652174	0.0108696	0.141304	0.163043	0.0326087	1.91304	1077.39	0.32	**K	TRUE	TRUE	FALSE	TRUE	Opal (UGA	FALSE	FALSE	FALSE	FALSE	-1.3	9.70002
TGATAGAAT	12	61	3	5	9	6	84	0.72619	0.0357143	0.0595238	0.107143	0.0714286	1.7619	1297.38	0.393333	**N	TRUE	TRUE	FALSE	TRUE	Opal (UGA	FALSE	FALSE	FALSE	FALSE	-1.16667	6.09998
TGATAGACA	6	15	1	0	1	0	17	0.882353	0.0588235	0	0.0588235	0	1.23529	236.471	0.166667	**T	TRUE	TRUE	FALSE	TRUE	Opal (UGA	FALSE	FALSE	FALSE	FALSE	-0.233333	6.09998
TGATAGACG	16	42	0	2	21	4	69	0.608696	0	0.0289855	0.304348	0.057971	2.2029	1820.87	0.386667	**T	TRUE	TRUE	FALSE	TRUE	Opal (UGA	FALSE	FALSE	FALSE	FALSE	-0.233333	6.09998
TGATAGACT	5	16	1	1	5	0	23	0.695652	0.0434783	0.0434783	0.217391	0	1.78261	827.826	0.196667	**T	TRUE	TRUE	FALSE	TRUE	Opal (UGA	FALSE	FALSE	FALSE	FALSE	-0.233333	6.09998
TGATAGAGA	13	43	1	9	9	7	69	0.623188	0.0144928	0.130435	0.130435	0.101449	2.07246	1779.42	0.166667	**R	TRUE	TRUE	FALSE	TRUE	Opal (UGA	TRUE	FALSE	FALSE	FALSE	-1.5	10.55
TGATAGAGC	22	51	2	10	10	1	74	0.689189	0.027027	0.135135	0.135135	0.0135135	1.75676	746.757	0.166667	**S	TRUE	TRUE	FALSE	TRUE	Opal (UGA	FALSE	FALSE	FALSE	FALSE	-0.266667	6.09998
TGATAGAGG	40	229	1	28	12	2	272	0.841912	0.00367647	0.102941	0.0441176	0.00735294	1.37132	326.103	0.22	**R	TRUE	TRUE	FALSE	TRUE	Opal (UGA	TRUE	FALSE	FALSE	FALSE	-1.5	10.55
TGATAGAGT	23	115	5	19	20	2	161	0.714286	0.0310559	0.118012	0.124224	0.0124224	1.68944	685.093	0.0983333	**S	TRUE	TRUE	FALSE	TRUE	Opal (UGA	FALSE	FALSE	FALSE	FALSE	-0.266667	6.09998
TGATAGATA	11	33	1	5	6	4	49	0.673469	0.0204082	0.102041	0.122449	0.0816327	1.91837	1497.55	0.0183333	**I	TRUE	TRUE	FALSE	TRUE	Opal (UGA	FALSE	FALSE	FALSE	FALSE	1.5	6.09998
TGATAGATC	8	38	0	1	6	5	50	0.76	0	0.02	0.12	0.1	1.8	1659.2	0.5	**I	TRUE	TRUE	FALSE	TRUE	Opal (UGA	FALSE	FALSE	FALSE	FALSE	1.5	6.09998
TGATAGATG	32	90	7	5	12	5	119	0.756303	0.0588235	0.0420168	0.10084	0.0420168	1.61345	914.622	NA	**M	TRUE	TRUE	FALSE	TRUE	Opal (UGA	FALSE	FALSE	FALSE	FALSE	0.633333	6.09998
TGATAGATT	24	88	2	4	8	5	107	0.82243	0.0186916	0.0373832	0.0747664	0.046729	1.50467	871.028	0.295	**I	TRUE	TRUE	FALSE	TRUE	Opal (UGA	FALSE	FALSE	FALSE	FALSE	1.5	6.09998
TGATAGCAA	14	45	0	2	3	0	50	0.9	0	0.04	0.06	0	1.26	258	0.333333	**Q	TRUE	TRUE	FALSE	TRUE	Opal (UGA	FALSE	FALSE	FALSE	FALSE	-1.16667	6.09998
TGATAGCAC	11	35	0	0	2	0	37	0.945946	0	0	0.0540541	0	1.16216	213.514	0.166667	**H	TRUE	TRUE	FALSE	TRUE	Opal (UGA	FALSE	FALSE	FALSE	FALSE	-1.06667	7.55033
TGATAGCAG	29	86	8	2	3	0	99	0.868687	0.0808081	0.020202	0.030303	0	1.21212	148.283	0.44	**Q	TRUE	TRUE	FALSE	TRUE	Opal (UGA	FALSE	FALSE	FALSE	FALSE	-1.16667	6.09998
TGATAGCAT	18	25	8	2	17	2	54	0.462963	0.148148	0.037037	0.314815	0.037037	2.31481	1627.04	0.0983333	**H	TRUE	TRUE	FALSE	TRUE	Opal (UGA	FALSE	FALSE	FALSE	FALSE	-1.06667	7.55033
TGATAGCCA	9	24	3	0	21	1	49	0.489796	0.0612245	0	0.428571	0.0204082	2.42857	1804.9	0.166667	**P	TRUE	TRUE	FALSE	TRUE	Opal (UGA	FALSE	FALSE	FALSE	FALSE	-0.533333	6.09998
TGATAGCCC	5	15	1	0	1	1	18	0.833333	0.0555556	0	0.0555556	0.0555556	1.44444	890	0.166667	**P	TRUE	TRUE	FALSE	TRUE	Opal (UGA	FALSE	FALSE	FALSE	FALSE	-0.533333	6.09998
TGATAGCCG	14	31	2	3	0	0	36	0.861111	0.0555556	0.0833333	0	0	1.22222	73.8889	0.22	**P	TRUE	TRUE	FALSE	TRUE	Opal (UGA	FALSE	FALSE	FALSE	FALSE	-0.533333	6.09998
TGATAGCCT	1	9	1	0	5	0	15	0.6	0.0666667	0	0.333333	0	2.06667	1220	0.0983333	**P	TRUE	TRUE	FALSE	TRUE	Opal (UGA	FALSE	FALSE	FALSE	FALSE	-0.533333	6.09998
TGATAGCGA	16	42	2	1	4	0	49	0.857143	0.0408163	0.0204082	0.0816327	0	1.32653	328.163	6.66667e-05	**R	TRUE	TRUE	FALSE	TRUE	Opal (UGA	FALSE	FALSE	FALSE	FALSE	-1.5	10.55
TGATAGCGC	14	128	0	5	6	1	140	0.914286	0	0.0357143	0.0428571	0.00714286	1.22857	279.714	0.48	**R	TRUE	TRUE	FALSE	TRUE	Opal (UGA	FALSE	FALSE	FALSE	FALSE	-1.5	10.55
TGATAGCGG	53	191	9	22	13	2	237	0.805907	0.0379747	0.092827	0.0548523	0.00843882	1.42194	375.105	0.166667	**R	TRUE	TRUE	FALSE	TRUE	Opal (UGA	FALSE	FALSE	FALSE	FALSE	-1.5	10.55
TGATAGCGT	15	68	5	10	4	2	89	0.764045	0.0561798	0.11236	0.0449438	0.0224719	1.50562	520.899	0.666667	**R	TRUE	TRUE	FALSE	TRUE	Opal (UGA	FALSE	FALSE	FALSE	FALSE	-1.5	10.55
TGATAGCTA	12	58	0	11	3	1	73	0.794521	0	0.150685	0.0410959	0.0136986	1.47945	418.63	0.166667	**L	TRUE	TRUE	FALSE	TRUE	Opal (UGA	FALSE	FALSE	FALSE	FALSE	1.26667	6.09998
TGATAGCTC	8	14	0	3	2	1	20	0.7	0	0.15	0.1	0.05	1.8	1064	0.166667	**L	TRUE	TRUE	FALSE	TRUE	Opal (UGA	FALSE	FALSE	FALSE	FALSE	1.26667	6.09998
TGATAGCTG	28	55	5	3	40	1	104	0.528846	0.0480769	0.0288462	0.384615	0.00961538	2.29808	1533.65	0.72	**L	TRUE	TRUE	FALSE	TRUE	Opal (UGA	FALSE	FALSE	FALSE	FALSE	1.26667	6.09998
TGATAGCTT	13	32	4	5	10	1	52	0.615385	0.0769231	0.0961538	0.192308	0.0192308	1.92308	1002.31	0.0983333	**L	TRUE	TRUE	FALSE	TRUE	Opal (UGA	FALSE	FALSE	FALSE	FALSE	1.26667	6.09998
TGATAGGAA	43	151	9	4	17	4	185	0.816216	0.0486486	0.0216216	0.0918919	0.0216216	1.45405	625.405	0.666667	**E	TRUE	TRUE	FALSE	TRUE	Opal (UGA	FALSE	FALSE	FALSE	FALSE	-1.16667	3.84997
TGATAGGAC	26	88	1	3	27	0	119	0.739496	0.00840336	0.0252101	0.226891	0	1.7395	847.731	0.5	**D	TRUE	TRUE	FALSE	TRUE	Opal (UGA	FALSE	FALSE	FALSE	FALSE	-1.16667	3.74997
TGATAGGAG	80	257	21	12	49	60	399	0.64411	0.0526316	0.0300752	0.122807	0.150376	2.08271	2283.86	0.213333	**E	TRUE	TRUE	FALSE	TRUE	Opal (UGA	FALSE	FALSE	FALSE	FALSE	-1.16667	3.84997
TGATAGGAT	43	180	3	12	42	4	241	0.746888	0.0124481	0.0497925	0.174274	0.0165975	1.70124	872.863	0.295	**D	TRUE	TRUE	FALSE	TRUE	Opal (UGA	FALSE	FALSE	FALSE	FALSE	-1.16667	3.74997
TGATAGGCA	16	31	1	4	6	0	42	0.738095	0.0238095	0.0952381	0.142857	0	1.64286	589.048	0.5	**A	TRUE	TRUE	FALSE	TRUE	Opal (UGA	FALSE	FALSE	FALSE	FALSE	0.6	6.09998
TGATAGGCC	14	68	0	16	2	0	86	0.790698	0	0.186047	0.0232558	0	1.44186	211.163	0.333333	**A	TRUE	TRUE	FALSE	TRUE	Opal (UGA	FALSE	FALSE	FALSE	FALSE	0.6	6.09998
TGATAGGCG	43	138	6	6	4	3	157	0.878981	0.0382166	0.0382166	0.0254777	0.0191083	1.26752	366.115	0.16	**A	TRUE	TRUE	FALSE	TRUE	Opal (UGA	FALSE	FALSE	FALSE	FALSE	0.6	6.09998
TGATAGGCT	30	138	0	0	13	0	151	0.913907	0	0	0.0860927	0	1.25828	328.212	0.196667	**A	TRUE	TRUE	FALSE	TRUE	Opal (UGA	FALSE	FALSE	FALSE	FALSE	0.6	6.09998
TGATAGGGA	51	149	3	10	40	3	205	0.726829	0.0146341	0.0487805	0.195122	0.0146341	1.7561	923.61	0.166667	**G	TRUE	TRUE	FALSE	TRUE	Opal (UGA	FALSE	FALSE	FALSE	FALSE	-0.133333	6.09998
TGATAGGGC	43	164	1	9	17	2	193	0.849741	0.00518135	0.0466321	0.0880829	0.0103627	1.40415	487.047	0.666667	**G	TRUE	TRUE	FALSE	TRUE	Opal (UGA	FALSE	FALSE	FALSE	FALSE	-0.133333	6.09998
TGATAGGGG	123	413	14	22	41	3	493	0.837728	0.0283976	0.0446247	0.0831643	0.00608519	1.39148	419.351	0.22	**G	TRUE	TRUE	FALSE	TRUE	Opal (UGA	FALSE	FALSE	FALSE	FALSE	-0.133333	6.09998
TGATAGGGT	104	328	3	13	43	119	506	0.648221	0.00592885	0.0256917	0.0849802	0.235178	2.25296	3157.15	0.393333	**G	TRUE	TRUE	FALSE	TRUE	Opal (UGA	FALSE	FALSE	FALSE	FALSE	-0.133333	6.09998
TGATAGGTA	53	170	18	11	20	3	222	0.765766	0.0810811	0.0495495	0.0900901	0.0135135	1.5045	541.261	0.833333	**V	TRUE	TRUE	FALSE	TRUE	Opal (UGA	FALSE	FALSE	FALSE	FALSE	1.4	6.09998
TGATAGGTC	38	156	1	13	14	0	184	0.847826	0.00543478	0.0706522	0.076087	0	1.375	333.913	0.333333	**V	TRUE	TRUE	FALSE	TRUE	Opal (UGA	FALSE	FALSE	FALSE	FALSE	1.4	6.09998
TGATAGGTG	48	247	9	24	53	2	335	0.737313	0.0268657	0.0716418	0.158209	0.00597015	1.66866	702.149	0.266667	**V	TRUE	TRUE	FALSE	TRUE	Opal (UGA	FALSE	FALSE	FALSE	FALSE	1.4	6.09998
TGATAGGTT	25	32	1	10	26	6	75	0.426667	0.0133333	0.133333	0.346667	0.08	2.64	2298.13	0.196667	**V	TRUE	TRUE	FALSE	TRUE	Opal (UGA	FALSE	FALSE	FALSE	FALSE	1.4	6.09998
TGATAGTAA	14	69	2	2	1	2	76	0.907895	0.0263158	0.0263158	0.0131579	0.0263158	1.22368	400.263	NA	***	TRUE	TRUE	TRUE	TRUE	Opal (UGA	FALSE	FALSE	FALSE	FALSE	0	6.09998
TGATAGTAC	10	61	0	0	31	0	92	0.663043	0	0	0.336957	0	2.01087	1226.3	0.5	**Y	TRUE	TRUE	FALSE	TRUE	Opal (UGA	FALSE	FALSE	FALSE	FALSE	-0.433333	6.09322
TGATAGTAG	18	77	2	4	9	3	95	0.810526	0.0210526	0.0421053	0.0947368	0.0315789	1.51579	764	NA	***	TRUE	TRUE	FALSE	TRUE	Opal (UGA	FALSE	FALSE	FALSE	FALSE	0	6.09998
TGATAGTAT	21	74	1	12	6	6	99	0.747475	0.010101	0.121212	0.0606061	0.0606061	1.67677	1034.34	0.295	**Y	TRUE	TRUE	FALSE	TRUE	Opal (UGA	FALSE	FALSE	FALSE	FALSE	-0.433333	6.09322
TGATAGTCA	14	63	1	6	2	1	73	0.863014	0.0136986	0.0821918	0.0273973	0.0136986	1.31507	331.233	0.166667	**S	TRUE	TRUE	FALSE	TRUE	Opal (UGA	FALSE	FALSE	FALSE	FALSE	-0.266667	6.09998
TGATAGTCC	9	67	0	2	22	1	92	0.728261	0	0.0217391	0.23913	0.0108696	1.80435	1018.91	0.333333	**S	TRUE	TRUE	FALSE	TRUE	Opal (UGA	FALSE	FALSE	FALSE	FALSE	-0.266667	6.09998
TGATAGTCG	28	153	1	3	28	2	187	0.818182	0.00534759	0.0160428	0.149733	0.0106952	1.52941	694.011	0.22	**S	TRUE	TRUE	FALSE	TRUE	Opal (UGA	FALSE	FALSE	FALSE	FALSE	-0.266667	6.09998
TGATAGTCT	14	76	0	1	5	0	82	0.926829	0	0.0121951	0.0609756	0	1.20732	245.366	0.196667	**S	TRUE	TRUE	FALSE	TRUE	Opal (UGA	FALSE	FALSE	FALSE	FALSE	-0.266667	6.09998
TGATAGTGA	38	130	1	11	17	2	161	0.807453	0.00621118	0.068323	0.10559	0.0124224	1.50932	587.081	NA	***	TRUE	TRUE	FALSE	TRUE	Opal (UGA	FALSE	FALSE	FALSE	FALSE	0	6.09998
TGATAGTGC	39	97	3	9	25	0	134	0.723881	0.0223881	0.0671642	0.186567	0	1.71642	729.104	0.166667	**C	TRUE	TRUE	FALSE	TRUE	Opal (UGA	FALSE	FALSE	FALSE	FALSE	0.833333	5.92254
TGATAGTGG	107	349	8	8	32	0	397	0.879093	0.0201511	0.0201511	0.0806045	0	1.30227	322.267	0.22	**W	TRUE	TRUE	FALSE	TRUE	Opal (UGA	FALSE	FALSE	FALSE	FALSE	-0.3	6.09998
TGATAGTGT	54	154	3	5	8	1	171	0.900585	0.0175439	0.0292398	0.0467836	0.00584795	1.23977	276.257	0.0983333	**C	TRUE	TRUE	FALSE	TRUE	Opal (UGA	FALSE	FALSE	FALSE	FALSE	0.833333	5.92254
TGATAGTTA	26	124	0	1	7	8	140	0.885714	0	0.00714286	0.05	0.0571429	1.39286	887.714	0.166667	**L	TRUE	TRUE	FALSE	TRUE	Opal (UGA	FALSE	FALSE	FALSE	FALSE	1.26667	6.09998
TGATAGTTC	10	99	0	8	5	0	112	0.883929	0	0.0714286	0.0446429	0	1.27679	221.25	0.333333	**F	TRUE	TRUE	FALSE	TRUE	Opal (UGA	FALSE	FALSE	FALSE	FALSE	0.933333	6.09998
TGATAGTTG	51	238	10	3	15	3	269	0.884758	0.0371747	0.0111524	0.0557621	0.0111524	1.27138	363.42	0.22	**L	TRUE	TRUE	FALSE	TRUE	Opal (UGA	FALSE	FALSE	FALSE	FALSE	1.26667	6.09998
TGATAGTTT	23	87	1	4	8	5	105	0.828571	0.00952381	0.0380952	0.0761905	0.047619	1.50476	886.286	0.196667	**F	TRUE	TRUE	FALSE	TRUE	Opal (UGA	FALSE	FALSE	FALSE	FALSE	0.933333	6.09998
TGATATAAA	6	33	4	0	0	20	57	0.578947	0.0701754	0	0	0.350877	2.47368	4230.53	0.543139	*YK	TRUE	FALSE	FALSE	TRUE	Opal (UGA	FALSE	FALSE	FALSE	FALSE	-1.73333	9.29829
TGATATAAC	3	9	4	1	0	3	17	0.529412	0.235294	0.0588235	0	0.176471	2.05882	2191.76	0.443471	*YN	TRUE	FALSE	FALSE	TRUE	Opal (UGA	FALSE	FALSE	FALSE	FALSE	-1.6	6.09322
TGATATAAG	16	30	13	11	4	14	72	0.416667	0.180556	0.152778	0.0555556	0.194444	2.43056	2655	0.307246	*YK	TRUE	FALSE	FALSE	TRUE	Opal (UGA	FALSE	FALSE	FALSE	FALSE	-1.73333	9.29829
TGATATAAT	14	87	16	2	10	15	130	0.669231	0.123077	0.0153846	0.0769231	0.115385	1.84615	1698.92	0.340637	*YN	TRUE	FALSE	FALSE	TRUE	Opal (UGA	FALSE	FALSE	FALSE	FALSE	-1.6	6.09322
TGATATACA	5	9	4	2	33	89	137	0.0656934	0.0291971	0.0145985	0.240876	0.649635	4.37956	8676.35	0.221736	*YT	TRUE	FALSE	FALSE	TRUE	Opal (UGA	FALSE	FALSE	FALSE	FALSE	-0.666667	6.09322
TGATATACC	12	15	1	1	0	1	18	0.833333	0.0555556	0.0555556	0	0.0555556	1.38889	723.333	0.313581	*YT	TRUE	FALSE	FALSE	TRUE	Opal (UGA	FALSE	FALSE	FALSE	FALSE	-0.666667	6.09322
TGATATACG	9	15	0	1	0	4	20	0.75	0	0.05	0	0.2	1.9	2445	0.337738	*YT	TRUE	FALSE	FALSE	TRUE	Opal (UGA	FALSE	FALSE	FALSE	FALSE	-0.666667	6.09322
TGATATACT	9	21	4	6	2	5	38	0.552632	0.105263	0.157895	0.0526316	0.131579	2.10526	1886.84	0.240866	*YT	TRUE	FALSE	FALSE	TRUE	Opal (UGA	FALSE	FALSE	FALSE	FALSE	-0.666667	6.09322
TGATATAGA	26	140	9	1	6	19	175	0.8	0.0514286	0.00571429	0.0342857	0.108571	1.6	1451.89	0.221736	*YR	TRUE	FALSE	FALSE	TRUE	Opal (UGA	TRUE	FALSE	FALSE	FALSE	-1.93333	9.34882
TGATATAGC	4	11	2	1	0	6	20	0.55	0.1	0.05	0	0.3	2.4	3653	0.221736	*YS	TRUE	FALSE	FALSE	TRUE	Opal (UGA	FALSE	FALSE	FALSE	FALSE	-0.7	6.09322
TGATATAGG	39	188	9	9	13	3	222	0.846847	0.0405405	0.0405405	0.0585586	0.0135135	1.35135	419.099	0.254755	*YR	TRUE	FALSE	FALSE	TRUE	Opal (UGA	TRUE	FALSE	FALSE	FALSE	-1.93333	9.34882
TGATATAGT	18	95	1	13	12	23	144	0.659722	0.00694444	0.0902778	0.0833333	0.159722	2.07639	2284.86	0.170318	*YS	TRUE	FALSE	FALSE	TRUE	Opal (UGA	FALSE	FALSE	FALSE	FALSE	-0.7	6.09322
TGATATATA	7	14	3	5	3	18	43	0.325581	0.0697674	0.116279	0.0697674	0.418605	3.18605	5359.07	0.0735414	*YI	TRUE	FALSE	FALSE	TRUE	Opal (UGA	FALSE	FALSE	FALSE	FALSE	1.06667	6.09322
TGATATATC	2	11	2	1	2	6	22	0.5	0.0909091	0.0454545	0.0909091	0.272727	2.54545	3648.18	0.384057	*YI	TRUE	FALSE	FALSE	TRUE	Opal (UGA	FALSE	FALSE	FALSE	FALSE	1.06667	6.09322
TGATATATG	29	92	7	7	15	15	136	0.676471	0.0514706	0.0514706	0.110294	0.110294	1.92647	1771.18	0.295	*YM	TRUE	FALSE	FALSE	TRUE	Opal (UGA	FALSE	FALSE	FALSE	FALSE	0.2	6.09322
TGATATATT	21	96	8	1	7	20	132	0.727273	0.0606061	0.00757576	0.0530303	0.151515	1.84091	2035.45	0.295	*YI	TRUE	FALSE	FALSE	TRUE	Opal (UGA	FALSE	FALSE	FALSE	FALSE	1.06667	6.09322
TGATATCAA	6	8	3	3	27	4	45	0.177778	0.0666667	0.0666667	0.6	0.0888889	3.35556	3278.22	0.313581	*YQ	TRUE	FALSE	FALSE	TRUE	Opal (UGA	FALSE	FALSE	FALSE	FALSE	-1.6	6.09322
TGATATCAC	10	42	0	2	3	3	50	0.84	0	0.04	0.06	0.06	1.5	976.8	0.221736	*YH	TRUE	FALSE	FALSE	TRUE	Opal (UGA	FALSE	FALSE	FALSE	FALSE	-1.5	7.54233
TGATATCAG	13	69	4	2	2	5	82	0.841463	0.0487805	0.0243902	0.0243902	0.0609756	1.41463	856.829	0.360278	*YQ	TRUE	FALSE	FALSE	TRUE	Opal (UGA	FALSE	FALSE	FALSE	FALSE	-1.6	6.09322
TGATATCAT	7	25	2	2	0	4	33	0.757576	0.0606061	0.0606061	0	0.121212	1.66667	1513.33	0.170318	*YH	TRUE	FALSE	FALSE	TRUE	Opal (UGA	FALSE	FALSE	FALSE	FALSE	-1.5	7.54233
TGATATCCA	2	10	2	0	0	1	13	0.769231	0.153846	0	0	0.0769231	1.46154	956.923	0.221736	*YP	TRUE	FALSE	FALSE	TRUE	Opal (UGA	FALSE	FALSE	FALSE	FALSE	-0.966667	6.09322
TGATATCGA	9	54	8	15	9	7	93	0.580645	0.0860215	0.16129	0.0967742	0.0752688	2	1370.32	0.00443471	*YR	TRUE	FALSE	FALSE	TRUE	Opal (UGA	FALSE	FALSE	FALSE	FALSE	-1.93333	9.34882
TGATATCGC	11	38	0	3	13	1	55	0.690909	0	0.0545455	0.236364	0.0181818	1.89091	1115.64	0.376298	*YR	TRUE	FALSE	FALSE	TRUE	Opal (UGA	FALSE	FALSE	FALSE	FALSE	-1.93333	9.34882
TGATATCGG	21	97	3	11	1	3	115	0.843478	0.026087	0.0956522	0.00869565	0.026087	1.34783	421.739	0.221736	*YR	TRUE	FALSE	FALSE	TRUE	Opal (UGA	FALSE	FALSE	FALSE	FALSE	-1.93333	9.34882
TGATATCGT	29	178	3	2	24	16	223	0.798206	0.0134529	0.00896861	0.107623	0.0717489	1.64126	1271.39	0.443471	*YR	TRUE	FALSE	FALSE	TRUE	Opal (UGA	FALSE	FALSE	FALSE	FALSE	-1.93333	9.34882
TGATATCTA	4	4	3	1	1	11	20	0.2	0.15	0.05	0.05	0.55	3.6	6832	0.221736	*YL	TRUE	FALSE	FALSE	TRUE	Opal (UGA	FALSE	FALSE	FALSE	FALSE	0.833333	6.09322
TGATATCTG	14	76	5	1	2	1	85	0.894118	0.0588235	0.0117647	0.0235294	0.0117647	1.2	257.882	0.460869	*YL	TRUE	FALSE	FALSE	TRUE	Opal (UGA	FALSE	FALSE	FALSE	FALSE	0.833333	6.09322
TGATATCTT	6	20	0	11	2	13	46	0.434783	0	0.23913	0.0434783	0.282609	2.73913	3700	0.170318	*YL	TRUE	FALSE	FALSE	TRUE	Opal (UGA	FALSE	FALSE	FALSE	FALSE	0.833333	6.09322
TGATATGAA	20	68	6	2	3	9	88	0.772727	0.0681818	0.0227273	0.0340909	0.102273	1.625	1387.27	0.443471	*YE	TRUE	FALSE	FALSE	TRUE	Opal (UGA	FALSE	FALSE	FALSE	FALSE	-1.6	3.84997
TGATATGAC	6	25	1	0	0	3	29	0.862069	0.0344828	0	0	0.103448	1.44828	1262.76	0.384057	*YD	TRUE	FALSE	FALSE	TRUE	Opal (UGA	FALSE	FALSE	FALSE	FALSE	-1.6	3.74997
TGATATGAG	39	88	8	17	26	10	149	0.590604	0.0536913	0.114094	0.174497	0.0671141	2.07383	1520.27	0.250865	*YE	TRUE	FALSE	FALSE	TRUE	Opal (UGA	FALSE	FALSE	FALSE	FALSE	-1.6	3.84997
TGATATGAT	11	59	4	10	12	7	92	0.641304	0.0434783	0.108696	0.130435	0.076087	1.95652	1465.87	0.295	*YD	TRUE	FALSE	FALSE	TRUE	Opal (UGA	FALSE	FALSE	FALSE	FALSE	-1.6	3.74997
TGATATGCA	17	37	2	0	0	6	45	0.822222	0.0444444	0	0	0.133333	1.57778	1621.78	0.384057	*YA	TRUE	FALSE	FALSE	TRUE	Opal (UGA	FALSE	FALSE	FALSE	FALSE	0.166667	6.09322
TGATATGCC	14	38	1	0	0	3	42	0.904762	0.0238095	0	0	0.0714286	1.30952	878.095	0.313581	*YA	TRUE	FALSE	FALSE	TRUE	Opal (UGA	FALSE	FALSE	FALSE	FALSE	0.166667	6.09322
TGATATGCG	7	26	4	3	1	9	43	0.604651	0.0930233	0.0697674	0.0232558	0.209302	2.13953	2660.47	0.217256	*YA	TRUE	FALSE	FALSE	TRUE	Opal (UGA	FALSE	FALSE	FALSE	FALSE	0.166667	6.09322
TGATATGCT	15	57	2	2	1	12	74	0.77027	0.027027	0.027027	0.0135135	0.162162	1.77027	2029.46	0.240866	*YA	TRUE	FALSE	FALSE	TRUE	Opal (UGA	FALSE	FALSE	FALSE	FALSE	0.166667	6.09322
TGATATGGA	32	152	5	5	14	5	181	0.839779	0.0276243	0.0276243	0.0773481	0.0276243	1.42541	646.63	0.221736	*YG	TRUE	FALSE	FALSE	TRUE	Opal (UGA	FALSE	FALSE	FALSE	FALSE	-0.566667	6.09322
TGATATGGC	25	48	0	2	6	187	243	0.197531	0	0.00823045	0.0246914	0.769547	4.16872	9332.35	0.443471	*YG	TRUE	FALSE	FALSE	TRUE	Opal (UGA	FALSE	FALSE	FALSE	FALSE	-0.566667	6.09322
TGATATGGG	50	128	2	11	23	160	324	0.395062	0.00617284	0.0339506	0.0709877	0.493827	3.26235	6210.49	0.254755	*YG	TRUE	FALSE	FALSE	TRUE	Opal (UGA	FALSE	FALSE	FALSE	FALSE	-0.566667	6.09322
TGATATGGT	28	42	4	6	4	11	67	0.626866	0.0597015	0.0895522	0.0597015	0.164179	2.07463	2258.51	0.340637	*YG	TRUE	FALSE	FALSE	TRUE	Opal (UGA	FALSE	FALSE	FALSE	FALSE	-0.566667	6.09322
TGATATGTA	25	72	5	6	18	20	121	0.595041	0.0413223	0.0495868	0.14876	0.165289	2.24793	2565.62	0.495816	*YV	TRUE	FALSE	FALSE	TRUE	Opal (UGA	FALSE	FALSE	FALSE	FALSE	0.966667	6.09322
TGATATGTC	8	45	2	6	3	10	66	0.681818	0.030303	0.0909091	0.0454545	0.151515	1.95455	2053.64	0.313581	*YV	TRUE	FALSE	FALSE	TRUE	Opal (UGA	FALSE	FALSE	FALSE	FALSE	0.966667	6.09322
TGATATGTG	18	67	2	3	6	9	87	0.770115	0.0229885	0.0344828	0.0689655	0.103448	1.71264	1528.51	0.280476	*YV	TRUE	FALSE	FALSE	TRUE	Opal (UGA	FALSE	FALSE	FALSE	FALSE	0.966667	6.09322
TGATATGTT	49	163	3	20	31	18	235	0.693617	0.012766	0.0851064	0.131915	0.0765957	1.88511	1460.51	0.240866	*YV	TRUE	FALSE	FALSE	TRUE	Opal (UGA	FALSE	FALSE	FALSE	FALSE	0.966667	6.09322
TGATATTAA	18	34	3	2	2	11	52	0.653846	0.0576923	0.0384615	0.0384615	0.211538	2.09615	2720	0.295	*Y*	TRUE	FALSE	TRUE	TRUE	Opal (UGA	FALSE	FALSE	FALSE	FALSE	-0.433333	6.09322
TGATATTAC	14	67	2	1	7	4	81	0.82716	0.0246914	0.0123457	0.0864198	0.0493827	1.50617	930.617	0.384057	*YY	TRUE	FALSE	FALSE	TRUE	Opal (UGA	FALSE	FALSE	FALSE	FALSE	-0.866667	6.08659
TGATATTAG	12	92	4	1	11	3	111	0.828829	0.036036	0.00900901	0.0990991	0.027027	1.45946	707.387	0.295	*Y*	TRUE	TRUE	FALSE	TRUE	Opal (UGA	FALSE	FALSE	FALSE	FALSE	-0.433333	6.09322
TGATATTAT	4	14	0	1	1	23	39	0.358974	0	0.025641	0.025641	0.589744	3.48718	7191.79	0.295	*YY	TRUE	FALSE	FALSE	TRUE	Opal (UGA	FALSE	FALSE	FALSE	FALSE	-0.866667	6.08659
TGATATTCA	8	31	0	0	0	8	39	0.794872	0	0	0	0.205128	1.82051	2477.44	0.221736	*YS	TRUE	FALSE	FALSE	TRUE	Opal (UGA	FALSE	FALSE	FALSE	FALSE	-0.7	6.09322
TGATATTCC	3	17	0	1	2	1	21	0.809524	0	0.047619	0.0952381	0.047619	1.57143	959.048	0.313581	*YS	TRUE	FALSE	FALSE	TRUE	Opal (UGA	FALSE	FALSE	FALSE	FALSE	-0.7	6.09322
TGATATTCG	17	57	3	0	3	5	68	0.838235	0.0441176	0	0.0441176	0.0735294	1.47059	1063.24	0.254755	*YS	TRUE	FALSE	FALSE	TRUE	Opal (UGA	FALSE	FALSE	FALSE	FALSE	-0.7	6.09322
TGATATTCT	5	8	1	0	7	7	23	0.347826	0.0434783	0	0.304348	0.304348	3.17391	4760	0.240866	*YS	TRUE	FALSE	FALSE	TRUE	Opal (UGA	FALSE	FALSE	FALSE	FALSE	-0.7	6.09322
TGATATTGA	23	119	1	9	5	6	140	0.85	0.00714286	0.0642857	0.0357143	0.0428571	1.41429	699.286	0.295	*Y*	TRUE	FALSE	FALSE	TRUE	Opal (UGA	FALSE	FALSE	FALSE	FALSE	-0.433333	6.09322
TGATATTGC	15	31	0	7	2	3	43	0.72093	0	0.162791	0.0465116	0.0697674	1.74419	1116.74	0.221736	*YC	TRUE	FALSE	FALSE	TRUE	Opal (UGA	FALSE	FALSE	FALSE	FALSE	0.4	5.91951
TGATATTGG	24	73	5	3	1	2	84	0.869048	0.0595238	0.0357143	0.0119048	0.0238095	1.2619	374.524	0.254755	*YW	TRUE	FALSE	FALSE	TRUE	Opal (UGA	FALSE	FALSE	FALSE	FALSE	-0.733333	6.09322
TGATATTGT	31	108	5	11	3	77	204	0.529412	0.0245098	0.0539216	0.0147059	0.377451	2.68627	4628.24	0.170318	*YC	TRUE	FALSE	FALSE	TRUE	Opal (UGA	FALSE	FALSE	FALSE	FALSE	0.4	5.91951
TGATATTTA	11	90	3	2	2	10	107	0.841121	0.0280374	0.0186916	0.0186916	0.0934579	1.49533	1220.19	0.221736	*YL	TRUE	FALSE	FALSE	TRUE	Opal (UGA	FALSE	FALSE	FALSE	FALSE	0.833333	6.09322
TGATATTTC	10	34	3	1	1	0	39	0.871795	0.0769231	0.025641	0.025641	0	1.20513	134.359	0.313581	*YF	TRUE	FALSE	FALSE	TRUE	Opal (UGA	FALSE	FALSE	FALSE	FALSE	0.5	6.09322
TGATATTTG	23	78	4	8	20	1	111	0.702703	0.036036	0.0720721	0.18018	0.00900901	1.75676	818.378	0.254755	*YL	TRUE	FALSE	FALSE	TRUE	Opal (UGA	FALSE	FALSE	FALSE	FALSE	0.833333	6.09322
TGATATTTT	5	27	0	1	14	7	49	0.55102	0	0.0204082	0.285714	0.142857	2.46939	2766.12	0.240866	*YF	TRUE	FALSE	FALSE	TRUE	Opal (UGA	FALSE	FALSE	FALSE	FALSE	0.5	6.09322
TGATCAAAA	10	22	4	0	13	14	53	0.415094	0.0754717	0	0.245283	0.264151	2.86792	4070.19	0.408248	*SK	TRUE	FALSE	FALSE	TRUE	Opal (UGA	FALSE	FALSE	FALSE	FALSE	-1.56667	9.70002
TGATCAAAC	16	75	1	0	7	0	83	0.903614	0.0120482	0	0.0843373	0	1.26506	323.133	0.333333	*SN	TRUE	FALSE	FALSE	TRUE	Opal (UGA	FALSE	FALSE	FALSE	FALSE	-1.43333	6.09998
TGATCAAAG	22	46	4	0	3	0	53	0.867925	0.0754717	0	0.0566038	0	1.24528	230.189	0.23094	*SK	TRUE	FALSE	FALSE	TRUE	Opal (UGA	FALSE	FALSE	FALSE	FALSE	-1.56667	9.70002
TGATCAAAT	19	37	8	1	2	5	53	0.698113	0.150943	0.0188679	0.0377358	0.0943396	1.67925	1311.32	0.256038	*SN	TRUE	FALSE	FALSE	TRUE	Opal (UGA	FALSE	FALSE	FALSE	FALSE	-1.43333	6.09998
TGATCAACA	5	36	2	1	17	1	57	0.631579	0.0350877	0.0175439	0.298246	0.0175439	2.03509	1311.58	0.166667	*ST	TRUE	FALSE	FALSE	TRUE	Opal (UGA	FALSE	FALSE	FALSE	FALSE	-0.5	6.09998
TGATCAACC	7	25	7	0	16	1	49	0.510204	0.142857	0	0.326531	0.0204082	2.20408	1447.76	0.235702	*ST	TRUE	FALSE	FALSE	TRUE	Opal (UGA	FALSE	FALSE	FALSE	FALSE	-0.5	6.09998
TGATCAACG	4	12	0	7	1	0	20	0.6	0	0.35	0.05	0	1.85	402	0.253859	*ST	TRUE	FALSE	FALSE	TRUE	Opal (UGA	FALSE	FALSE	FALSE	FALSE	-0.5	6.09998
TGATCAAGA	10	97	2	9	7	3	118	0.822034	0.0169492	0.0762712	0.059322	0.0254237	1.44915	582.881	0.166667	*SR	TRUE	FALSE	FALSE	TRUE	Opal (UGA	TRUE	FALSE	FALSE	FALSE	-1.76667	10.55
TGATCAAGC	18	81	2	4	11	0	98	0.826531	0.0204082	0.0408163	0.112245	0	1.43878	447.551	0.166667	*SS	TRUE	FALSE	FALSE	TRUE	Opal (UGA	FALSE	FALSE	FALSE	FALSE	-0.533333	6.09998
TGATCAAGG	41	114	5	2	13	3	137	0.832117	0.0364964	0.0145985	0.0948905	0.0218978	1.43796	634.161	0.191485	*SR	TRUE	FALSE	FALSE	TRUE	Opal (UGA	TRUE	FALSE	FALSE	FALSE	-1.76667	10.55
TGATCAAGT	37	98	3	13	3	4	121	0.809917	0.0247934	0.107438	0.0247934	0.0330579	1.44628	569.587	0.128019	*SS	TRUE	FALSE	FALSE	TRUE	Opal (UGA	FALSE	FALSE	FALSE	FALSE	-0.533333	6.09998
TGATCAATA	7	16	10	0	0	12	38	0.421053	0.263158	0	0	0.315789	2.52632	3829.47	0.0552771	*SI	TRUE	FALSE	FALSE	TRUE	Opal (UGA	FALSE	FALSE	FALSE	FALSE	1.23333	6.09998
TGATCAATC	8	21	1	3	0	0	25	0.84	0.04	0.12	0	0	1.28	93.6	0.288675	*SI	TRUE	FALSE	FALSE	TRUE	Opal (UGA	FALSE	FALSE	FALSE	FALSE	1.23333	6.09998
TGATCAATG	36	182	0	2	2	1	187	0.973262	0	0.0106952	0.0106952	0.00534759	1.07487	128.556	0.166667	*SM	TRUE	FALSE	FALSE	TRUE	Opal (UGA	FALSE	FALSE	FALSE	FALSE	0.366667	6.09998
TGATCAATT	14	44	3	3	3	10	63	0.698413	0.047619	0.047619	0.047619	0.15873	1.92063	2124.44	0.221736	*SI	TRUE	FALSE	FALSE	TRUE	Opal (UGA	FALSE	FALSE	FALSE	FALSE	1.23333	6.09998
TGATCACAA	11	82	4	0	0	7	93	0.88172	0.0430108	0	0	0.0752688	1.34409	926.022	0.235702	*SQ	TRUE	FALSE	FALSE	TRUE	Opal (UGA	FALSE	FALSE	FALSE	FALSE	-1.43333	6.09998
TGATCACAG	12	21	2	0	2	1	26	0.807692	0.0769231	0	0.0769231	0.0384615	1.46154	763.846	0.270801	*SQ	TRUE	FALSE	FALSE	TRUE	Opal (UGA	FALSE	FALSE	FALSE	FALSE	-1.43333	6.09998
TGATCACAT	3	25	0	5	1	0	31	0.806452	0	0.16129	0.0322581	0	1.41935	229.032	0.128019	*SH	TRUE	FALSE	FALSE	TRUE	Opal (UGA	FALSE	FALSE	FALSE	FALSE	-1.33333	7.55033
TGATCACGA	16	55	8	1	11	0	75	0.733333	0.106667	0.0133333	0.146667	0	1.57333	563.467	0.00333333	*SR	TRUE	FALSE	FALSE	TRUE	Opal (UGA	FALSE	FALSE	FALSE	FALSE	-1.76667	10.55
TGATCACGC	24	34	1	2	27	1	65	0.523077	0.0153846	0.0307692	0.415385	0.0153846	2.38462	1710.77	0.282843	*SR	TRUE	FALSE	FALSE	TRUE	Opal (UGA	FALSE	FALSE	FALSE	FALSE	-1.76667	10.55
TGATCACGG	31	116	7	8	2	0	133	0.87218	0.0526316	0.0601504	0.0150376	0	1.21805	113.985	0.166667	*SR	TRUE	FALSE	FALSE	TRUE	Opal (UGA	FALSE	FALSE	FALSE	FALSE	-1.76667	10.55
TGATCACTC	9	21	0	0	0	0	21	1	0	0	0	0	1	20	0.166667	*SL	TRUE	FALSE	FALSE	TRUE	Opal (UGA	FALSE	FALSE	FALSE	FALSE	1	6.09998
TGATCACTG	19	48	1	0	6	1	56	0.857143	0.0178571	0	0.107143	0.0178571	1.41071	619.286	0.34641	*SL	TRUE	FALSE	FALSE	TRUE	Opal (UGA	FALSE	FALSE	FALSE	FALSE	1	6.09998
TGATCACTT	5	22	2	0	0	0	24	0.916667	0.0833333	0	0	0	1.08333	28.3333	0.128019	*SL	TRUE	FALSE	FALSE	TRUE	Opal (UGA	FALSE	FALSE	FALSE	FALSE	1	6.09998
TGATCAGAA	18	60	5	3	1	1	70	0.857143	0.0714286	0.0428571	0.0142857	0.0142857	1.25714	274.286	0.333333	*SE	TRUE	FALSE	FALSE	TRUE	Opal (UGA	FALSE	FALSE	FALSE	FALSE	-1.43333	3.84997
TGATCAGAC	8	12	0	1	6	0	19	0.631579	0	0.0526316	0.315789	0	2.05263	1181.05	0.288675	*SD	TRUE	FALSE	FALSE	TRUE	Opal (UGA	FALSE	FALSE	FALSE	FALSE	-1.43333	3.74997
TGATCAGAG	27	72	12	3	12	1	100	0.72	0.12	0.03	0.12	0.01	1.58	598.8	0.188562	*SE	TRUE	FALSE	FALSE	TRUE	Opal (UGA	FALSE	FALSE	FALSE	FALSE	-1.43333	3.84997
TGATCAGAT	14	46	7	1	2	2	58	0.793103	0.12069	0.0172414	0.0344828	0.0344828	1.39655	578.621	0.221736	*SD	TRUE	FALSE	FALSE	TRUE	Opal (UGA	FALSE	FALSE	FALSE	FALSE	-1.43333	3.74997
TGATCAGCA	6	10	1	1	1	0	13	0.769231	0.0769231	0.0769231	0.0769231	0	1.46154	347.692	0.288675	*SA	TRUE	FALSE	FALSE	TRUE	Opal (UGA	FALSE	FALSE	FALSE	FALSE	0.333333	6.09998
TGATCAGCC	6	12	2	0	1	0	15	0.8	0.133333	0	0.0666667	0	1.33333	272	0.235702	*SA	TRUE	FALSE	FALSE	TRUE	Opal (UGA	FALSE	FALSE	FALSE	FALSE	0.333333	6.09998
TGATCAGCG	21	70	0	3	10	1	84	0.833333	0	0.0357143	0.119048	0.0119048	1.47619	609.524	0.163299	*SA	TRUE	FALSE	FALSE	TRUE	Opal (UGA	FALSE	FALSE	FALSE	FALSE	0.333333	6.09998
TGATCAGGA	16	105	2	1	12	0	120	0.875	0.0166667	0.00833333	0.1	0	1.33333	384.5	0.166667	*SG	TRUE	FALSE	FALSE	TRUE	Opal (UGA	FALSE	FALSE	FALSE	FALSE	-0.4	6.09998
TGATCAGGC	17	46	0	9	19	0	74	0.621622	0	0.121622	0.256757	0	2.01351	1009.73	0.333333	*SG	TRUE	FALSE	FALSE	TRUE	Opal (UGA	FALSE	FALSE	FALSE	FALSE	-0.4	6.09998
TGATCAGGG	49	171	7	16	35	33	262	0.652672	0.0267176	0.0610687	0.133588	0.125954	2.05344	2045.27	0.191485	*SG	TRUE	FALSE	FALSE	TRUE	Opal (UGA	FALSE	FALSE	FALSE	FALSE	-0.4	6.09998
TGATCAGGT	23	28	1	7	3	1	40	0.7	0.025	0.175	0.075	0.025	1.7	692	0.256038	*SG	TRUE	FALSE	FALSE	TRUE	Opal (UGA	FALSE	FALSE	FALSE	FALSE	-0.4	6.09998
TGATCAGTA	13	27	2	0	2	2	33	0.818182	0.0606061	0	0.0606061	0.0606061	1.48485	969.091	0.372678	*SV	TRUE	FALSE	FALSE	TRUE	Opal (UGA	FALSE	FALSE	FALSE	FALSE	1.13333	6.09998
TGATCAGTC	15	34	0	2	3	2	41	0.829268	0	0.0487805	0.0731707	0.0487805	1.5122	894.634	0.235702	*SV	TRUE	FALSE	FALSE	TRUE	Opal (UGA	FALSE	FALSE	FALSE	FALSE	1.13333	6.09998
TGATCAGTG	21	126	3	8	3	4	144	0.875	0.0208333	0.0555556	0.0208333	0.0277778	1.30556	461.667	0.210819	*SV	TRUE	FALSE	FALSE	TRUE	Opal (UGA	FALSE	FALSE	FALSE	FALSE	1.13333	6.09998
TGATCAGTT	17	94	6	2	2	6	110	0.854545	0.0545455	0.0181818	0.0181818	0.0545455	1.36364	754.545	0.181046	*SV	TRUE	FALSE	FALSE	TRUE	Opal (UGA	FALSE	FALSE	FALSE	FALSE	1.13333	6.09998
TGATCATAA	17	25	0	0	1	3	29	0.862069	0	0	0.0344828	0.103448	1.51724	1382.76	0.166667	*S*	TRUE	FALSE	TRUE	TRUE	Opal (UGA	FALSE	FALSE	FALSE	FALSE	-0.266667	6.09998
TGATCATAC	14	43	0	0	0	1	44	0.977273	0	0	0	0.0227273	1.09091	292.273	0.288675	*SY	TRUE	FALSE	FALSE	TRUE	Opal (UGA	FALSE	FALSE	FALSE	FALSE	-0.7	6.09322
TGATCATAG	24	114	0	4	0	0	118	0.966102	0	0.0338983	0	0	1.0678	39.661	0.166667	*S*	TRUE	TRUE	FALSE	TRUE	Opal (UGA	FALSE	FALSE	FALSE	FALSE	-0.266667	6.09998
TGATCATAT	15	21	1	0	10	53	85	0.247059	0.0117647	0	0.117647	0.623529	3.85882	7912.24	0.221736	*SY	TRUE	FALSE	FALSE	TRUE	Opal (UGA	FALSE	FALSE	FALSE	FALSE	-0.7	6.09322
TGATCATCC	5	15	0	0	1	0	16	0.9375	0	0	0.0625	0	1.1875	243.75	0.235702	*SS	TRUE	FALSE	FALSE	TRUE	Opal (UGA	FALSE	FALSE	FALSE	FALSE	-0.533333	6.09998
TGATCATCT	4	38	3	2	2	3	48	0.791667	0.0625	0.0416667	0.0416667	0.0625	1.52083	948.333	0.181046	*SS	TRUE	FALSE	FALSE	TRUE	Opal (UGA	FALSE	FALSE	FALSE	FALSE	-0.533333	6.09998
TGATCATGA	7	23	0	0	0	0	23	1	0	0	0	0	1	20	0.166667	*S*	TRUE	FALSE	FALSE	TRUE	Opal (UGA	FALSE	FALSE	FALSE	FALSE	-0.266667	6.09998
TGATCATGC	16	41	3	12	4	1	61	0.672131	0.0491803	0.196721	0.0655738	0.0163934	1.70492	570.164	0.166667	*SC	TRUE	FALSE	FALSE	TRUE	Opal (UGA	FALSE	FALSE	FALSE	FALSE	0.566667	5.92254
TGATCATGG	16	39	2	2	16	1	60	0.65	0.0333333	0.0333333	0.266667	0.0166667	1.96667	1197	0.191485	*SW	TRUE	FALSE	FALSE	TRUE	Opal (UGA	FALSE	FALSE	FALSE	FALSE	-0.566667	6.09998
TGATCATGT	18	40	2	2	2	0	46	0.869565	0.0434783	0.0434783	0.0434783	0	1.26087	205.217	0.128019	*SC	TRUE	FALSE	FALSE	TRUE	Opal (UGA	FALSE	FALSE	FALSE	FALSE	0.566667	5.92254
TGATCATTA	11	41	1	1	0	5	48	0.854167	0.0208333	0.0208333	0	0.104167	1.47917	1282.08	0.166667	*SL	TRUE	FALSE	FALSE	TRUE	Opal (UGA	FALSE	FALSE	FALSE	FALSE	1	6.09998
TGATCATTC	9	59	2	1	0	1	63	0.936508	0.031746	0.015873	0	0.015873	1.12698	222.54	0.235702	*SF	TRUE	FALSE	FALSE	TRUE	Opal (UGA	FALSE	FALSE	FALSE	FALSE	0.666667	6.09998
TGATCATTG	11	33	5	1	6	4	49	0.673469	0.102041	0.0204082	0.122449	0.0816327	1.83673	1458.37	0.191485	*SL	TRUE	FALSE	FALSE	TRUE	Opal (UGA	FALSE	FALSE	FALSE	FALSE	1	6.09998
TGATCATTT	13	50	2	8	3	2	65	0.769231	0.0307692	0.123077	0.0461538	0.0307692	1.53846	628.308	0.181046	*SF	TRUE	FALSE	FALSE	TRUE	Opal (UGA	FALSE	FALSE	FALSE	FALSE	0.666667	6.09998
TGATCCAAA	10	11	2	2	1	6	22	0.5	0.0909091	0.0909091	0.0454545	0.272727	2.5	3511.82	0.57735	*SK	TRUE	FALSE	FALSE	TRUE	Opal (UGA	FALSE	FALSE	FALSE	FALSE	-1.56667	9.70002
TGATCCAAC	5	15	1	1	0	0	17	0.882353	0.0588235	0.0588235	0	0	1.17647	60	0.471405	*SN	TRUE	FALSE	FALSE	TRUE	Opal (UGA	FALSE	FALSE	FALSE	FALSE	-1.43333	6.09998
TGATCCAAG	5	21	0	1	0	0	22	0.954545	0	0.0454545	0	0	1.09091	46.3636	0.326599	*SK	TRUE	FALSE	FALSE	TRUE	Opal (UGA	FALSE	FALSE	FALSE	FALSE	-1.56667	9.70002
TGATCCACA	2	39	0	0	0	0	39	1	0	0	0	0	1	20	0.235702	*ST	TRUE	FALSE	FALSE	TRUE	Opal (UGA	FALSE	FALSE	FALSE	FALSE	-0.5	6.09998
TGATCCACT	2	14	0	0	0	2	16	0.875	0	0	0	0.125	1.5	1517.5	0.256038	*ST	TRUE	FALSE	FALSE	TRUE	Opal (UGA	FALSE	FALSE	FALSE	FALSE	-0.5	6.09998
TGATCCAGA	14	40	0	8	16	1	65	0.615385	0	0.123077	0.246154	0.0153846	2.04615	1156.92	0.235702	*SR	TRUE	FALSE	FALSE	TRUE	Opal (UGA	TRUE	FALSE	FALSE	FALSE	-1.76667	10.55
TGATCCAGC	16	35	1	4	1	0	41	0.853659	0.0243902	0.097561	0.0243902	0	1.29268	166.341	0.235702	*SS	TRUE	FALSE	FALSE	TRUE	Opal (UGA	FALSE	FALSE	FALSE	FALSE	-0.533333	6.09998
TGATCCAGG	12	14	0	2	13	0	29	0.482759	0	0.0689655	0.448276	0	2.48276	1664.83	0.270801	*SR	TRUE	FALSE	FALSE	TRUE	Opal (UGA	TRUE	FALSE	FALSE	FALSE	-1.76667	10.55
TGATCCAGT	12	33	1	2	1	1	38	0.868421	0.0263158	0.0526316	0.0263158	0.0263158	1.31579	462.632	0.181046	*SS	TRUE	FALSE	FALSE	TRUE	Opal (UGA	FALSE	FALSE	FALSE	FALSE	-0.533333	6.09998
TGATCCATA	20	57	1	0	1	0	59	0.966102	0.0169492	0	0.0169492	0	1.0678	82.3729	0.0781736	*SI	TRUE	FALSE	FALSE	TRUE	Opal (UGA	FALSE	FALSE	FALSE	FALSE	1.23333	6.09998
TGATCCATG	9	20	1	1	0	0	22	0.909091	0.0454545	0.0454545	0	0	1.13636	50.9091	0.333333	*SM	TRUE	FALSE	FALSE	TRUE	Opal (UGA	FALSE	FALSE	FALSE	FALSE	0.366667	6.09998
TGATCCATT	9	8	1	0	0	67	76	0.105263	0.0131579	0	0	0.881579	4.53947	10582.6	0.313581	*SI	TRUE	FALSE	FALSE	TRUE	Opal (UGA	FALSE	FALSE	FALSE	FALSE	1.23333	6.09998
TGATCCCAA	1	23	0	0	1	0	24	0.958333	0	0	0.0416667	0	1.125	169.167	0.333333	*SQ	TRUE	FALSE	FALSE	TRUE	Opal (UGA	FALSE	FALSE	FALSE	FALSE	-1.43333	6.09998
TGATCCCAT	5	1	0	11	0	0	12	0.0833333	0	0.916667	0	0	2.83333	551.667	0.181046	*SH	TRUE	FALSE	FALSE	TRUE	Opal (UGA	FALSE	FALSE	FALSE	FALSE	-1.33333	7.55033
TGATCCCCA	5	11	0	0	0	0	11	1	0	0	0	0	1	20	0.235702	*SP	TRUE	FALSE	FALSE	TRUE	Opal (UGA	FALSE	FALSE	FALSE	FALSE	-0.8	6.09998
TGATCCCCT	1	16	0	1	0	0	17	0.941176	0	0.0588235	0	0	1.11765	54.1176	0.181046	*SP	TRUE	FALSE	FALSE	TRUE	Opal (UGA	FALSE	FALSE	FALSE	FALSE	-0.8	6.09998
TGATCCCGA	4	3	1	0	12	0	16	0.1875	0.0625	0	0.75	0	3.3125	2711.25	0.00471405	*SR	TRUE	FALSE	FALSE	TRUE	Opal (UGA	FALSE	FALSE	FALSE	FALSE	-1.76667	10.55
TGATCCCGG	7	28	0	0	3	0	31	0.903226	0	0	0.0967742	0	1.29032	366.452	0.235702	*SR	TRUE	FALSE	FALSE	TRUE	Opal (UGA	FALSE	FALSE	FALSE	FALSE	-1.76667	10.55
TGATCCCTC	5	13	5	1	0	0	19	0.684211	0.263158	0.0526316	0	0	1.36842	76.8421	0.235702	*SL	TRUE	FALSE	FALSE	TRUE	Opal (UGA	FALSE	FALSE	FALSE	FALSE	1	6.09998
TGATCCCTG	5	43	9	0	8	0	60	0.716667	0.15	0	0.133333	0	1.55	512.333	0.489898	*SL	TRUE	FALSE	FALSE	TRUE	Opal (UGA	FALSE	FALSE	FALSE	FALSE	1	6.09998
TGATCCCTT	11	96	0	0	30	0	126	0.761905	0	0	0.238095	0	1.71429	872.381	0.181046	*SL	TRUE	FALSE	FALSE	TRUE	Opal (UGA	FALSE	FALSE	FALSE	FALSE	1	6.09998
TGATCCGAC	6	36	1	0	0	0	37	0.972973	0.027027	0	0	0	1.02703	22.7027	0.408248	*SD	TRUE	FALSE	FALSE	TRUE	Opal (UGA	FALSE	FALSE	FALSE	FALSE	-1.43333	3.74997
TGATCCGAG	25	61	0	3	4	0	68	0.897059	0	0.0441176	0.0588235	0	1.26471	256.176	0.266667	*SE	TRUE	FALSE	FALSE	TRUE	Opal (UGA	FALSE	FALSE	FALSE	FALSE	-1.43333	3.84997
TGATCCGAT	5	10	0	1	2	0	13	0.769231	0	0.0769231	0.153846	0	1.61538	615.385	0.313581	*SD	TRUE	FALSE	FALSE	TRUE	Opal (UGA	FALSE	FALSE	FALSE	FALSE	-1.43333	3.74997
TGATCCGCA	10	30	0	0	1	0	31	0.967742	0	0	0.0322581	0	1.09677	135.484	0.408248	*SA	TRUE	FALSE	FALSE	TRUE	Opal (UGA	FALSE	FALSE	FALSE	FALSE	0.333333	6.09998
TGATCCGCG	9	15	2	2	2	1	22	0.681818	0.0909091	0.0909091	0.0909091	0.0454545	1.72727	951.818	0.23094	*SA	TRUE	FALSE	FALSE	TRUE	Opal (UGA	FALSE	FALSE	FALSE	FALSE	0.333333	6.09998
TGATCCGCT	18	40	0	8	2	0	50	0.8	0	0.16	0.04	0	1.44	256	0.256038	*SA	TRUE	FALSE	FALSE	TRUE	Opal (UGA	FALSE	FALSE	FALSE	FALSE	0.333333	6.09998
TGATCCGGA	13	96	0	0	14	0	110	0.872727	0	0	0.127273	0	1.38182	475.636	0.235702	*SG	TRUE	FALSE	FALSE	TRUE	Opal (UGA	FALSE	FALSE	FALSE	FALSE	-0.4	6.09998
TGATCCGGC	11	24	2	3	14	0	43	0.55814	0.0465116	0.0697674	0.325581	0	2.16279	1230.7	0.471405	*SG	TRUE	FALSE	FALSE	TRUE	Opal (UGA	FALSE	FALSE	FALSE	FALSE	-0.4	6.09998
TGATCCGGG	25	135	1	3	9	0	148	0.912162	0.00675676	0.0202703	0.0608108	0	1.22973	250.135	0.270801	*SG	TRUE	FALSE	FALSE	TRUE	Opal (UGA	FALSE	FALSE	FALSE	FALSE	-0.4	6.09998
TGATCCGGT	27	83	2	6	11	0	102	0.813725	0.0196078	0.0588235	0.107843	0	1.46078	442.157	0.362093	*SG	TRUE	FALSE	FALSE	TRUE	Opal (UGA	FALSE	FALSE	FALSE	FALSE	-0.4	6.09998
TGATCCGTA	15	29	0	0	19	1	49	0.591837	0	0	0.387755	0.0204082	2.2449	1652.65	0.527046	*SV	TRUE	FALSE	FALSE	TRUE	Opal (UGA	FALSE	FALSE	FALSE	FALSE	1.13333	6.09998
TGATCCGTC	8	16	0	0	1	0	17	0.941176	0	0	0.0588235	0	1.17647	230.588	0.333333	*SV	TRUE	FALSE	FALSE	TRUE	Opal (UGA	FALSE	FALSE	FALSE	FALSE	1.13333	6.09998
TGATCCGTG	23	79	0	1	5	0	85	0.929412	0	0.0117647	0.0588235	0	1.2	237.412	0.298142	*SV	TRUE	FALSE	FALSE	TRUE	Opal (UGA	FALSE	FALSE	FALSE	FALSE	1.13333	6.09998
TGATCCGTT	10	66	6	2	13	0	87	0.758621	0.0689655	0.0229885	0.149425	0	1.56322	575.172	0.256038	*SV	TRUE	FALSE	FALSE	TRUE	Opal (UGA	FALSE	FALSE	FALSE	FALSE	1.13333	6.09998
TGATCCTAA	9	28	1	1	17	1	48	0.583333	0.0208333	0.0208333	0.354167	0.0208333	2.20833	1551.67	0.333333	*S*	TRUE	FALSE	TRUE	TRUE	Opal (UGA	FALSE	FALSE	FALSE	FALSE	-0.266667	6.09998
TGATCCTAC	6	10	0	1	1	0	12	0.833333	0	0.0833333	0.0833333	0	1.41667	366.667	0.408248	*SY	TRUE	FALSE	FALSE	TRUE	Opal (UGA	FALSE	FALSE	FALSE	FALSE	-0.7	6.09322
TGATCCTAG	17	59	0	1	8	0	68	0.867647	0	0.0147059	0.117647	0	1.38235	449.706	0.333333	*S*	TRUE	TRUE	FALSE	TRUE	Opal (UGA	FALSE	FALSE	FALSE	FALSE	-0.266667	6.09998
TGATCCTAT	3	49	0	0	2	1	52	0.942308	0	0	0.0384615	0.0192308	1.19231	388.077	0.313581	*SY	TRUE	FALSE	FALSE	TRUE	Opal (UGA	FALSE	FALSE	FALSE	FALSE	-0.7	6.09322
TGATCCTGA	22	40	1	0	0	0	41	0.97561	0.0243902	0	0	0	1.02439	22.439	0.333333	*S*	TRUE	FALSE	FALSE	TRUE	Opal (UGA	FALSE	FALSE	FALSE	FALSE	-0.266667	6.09998
TGATCCTGG	21	48	2	5	12	0	67	0.716418	0.0298507	0.0746269	0.179104	0	1.71642	707.463	0.270801	*SW	TRUE	FALSE	FALSE	TRUE	Opal (UGA	FALSE	FALSE	FALSE	FALSE	-0.566667	6.09998
TGATCCTGT	10	43	0	2	0	0	45	0.955556	0	0.0444444	0	0	1.08889	45.7778	0.181046	*SC	TRUE	FALSE	FALSE	TRUE	Opal (UGA	FALSE	FALSE	FALSE	FALSE	0.566667	5.92254
TGATCCTTA	14	60	1	5	2	0	68	0.882353	0.0147059	0.0735294	0.0294118	0	1.25	169.412	0.235702	*SL	TRUE	FALSE	FALSE	TRUE	Opal (UGA	FALSE	FALSE	FALSE	FALSE	1	6.09998
TGATCCTTC	10	1	0	21	27	0	49	0.0204082	0	0.428571	0.55102	0	3.5102	2241.22	0.333333	*SF	TRUE	FALSE	FALSE	TRUE	Opal (UGA	FALSE	FALSE	FALSE	FALSE	0.666667	6.09998
TGATCCTTG	20	68	5	5	0	71	149	0.456376	0.033557	0.033557	0	0.47651	3.00671	5751.41	0.270801	*SL	TRUE	FALSE	FALSE	TRUE	Opal (UGA	FALSE	FALSE	FALSE	FALSE	1	6.09998
TGATCGAAA	1	15	1	0	7	5	28	0.535714	0.0357143	0	0.25	0.178571	2.5	3057.86	0.469042	*SK	TRUE	FALSE	FALSE	TRUE	Opal (UGA	FALSE	FALSE	FALSE	FALSE	-1.56667	9.70002
TGATCGAAC	6	12	0	2	0	0	14	0.857143	0	0.142857	0	0	1.28571	102.857	0.382971	*SN	TRUE	FALSE	FALSE	TRUE	Opal (UGA	FALSE	FALSE	FALSE	FALSE	-1.43333	6.09998
TGATCGAAG	16	56	0	3	4	1	64	0.875	0	0.046875	0.0625	0.015625	1.34375	458.125	0.26533	*SK	TRUE	FALSE	FALSE	TRUE	Opal (UGA	FALSE	FALSE	FALSE	FALSE	-1.56667	9.70002
TGATCGAAT	14	76	7	1	49	4	137	0.554745	0.0510949	0.00729927	0.357664	0.0291971	2.25547	1659.56	0.294165	*SN	TRUE	FALSE	FALSE	TRUE	Opal (UGA	FALSE	FALSE	FALSE	FALSE	-1.43333	6.09998
TGATCGACA	24	124	0	8	2	1	135	0.918519	0	0.0592593	0.0148148	0.00740741	1.19259	196.148	0.191485	*ST	TRUE	FALSE	FALSE	TRUE	Opal (UGA	FALSE	FALSE	FALSE	FALSE	-0.5	6.09998
TGATCGACC	12	19	0	0	0	0	19	1	0	0	0	0	1	20	0.270801	*ST	TRUE	FALSE	FALSE	TRUE	Opal (UGA	FALSE	FALSE	FALSE	FALSE	-0.5	6.09998
TGATCGACG	5	6	1	0	12	0	19	0.315789	0.0526316	0	0.631579	0	2.94737	2286.32	0.291662	*ST	TRUE	FALSE	FALSE	TRUE	Opal (UGA	FALSE	FALSE	FALSE	FALSE	-0.5	6.09998
TGATCGACT	3	12	0	1	1	0	14	0.857143	0	0.0714286	0.0714286	0	1.35714	317.143	0.208006	*ST	TRUE	FALSE	FALSE	TRUE	Opal (UGA	FALSE	FALSE	FALSE	FALSE	-0.5	6.09998
TGATCGAGA	16	89	3	0	8	0	100	0.89	0.03	0	0.08	0	1.27	309.4	0.191485	*SR	TRUE	FALSE	FALSE	TRUE	Opal (UGA	TRUE	FALSE	FALSE	FALSE	-1.76667	10.55
TGATCGAGC	30	157	1	18	2	1	179	0.877095	0.00558659	0.100559	0.0111732	0.00558659	1.26257	185.81	0.191485	*SS	TRUE	FALSE	FALSE	TRUE	Opal (UGA	FALSE	FALSE	FALSE	FALSE	-0.533333	6.09998
TGATCGAGG	40	82	4	7	5	0	98	0.836735	0.0408163	0.0714286	0.0510204	0	1.33673	248.163	0.22	*SR	TRUE	FALSE	FALSE	TRUE	Opal (UGA	TRUE	FALSE	FALSE	FALSE	-1.76667	10.55
TGATCGAGT	16	91	9	5	0	1	106	0.858491	0.0849057	0.0471698	0	0.00943396	1.21698	168.868	0.147083	*SS	TRUE	FALSE	FALSE	TRUE	Opal (UGA	FALSE	FALSE	FALSE	FALSE	-0.533333	6.09998
TGATCGATA	15	76	3	1	1	3	84	0.904762	0.0357143	0.0119048	0.0119048	0.0357143	1.2381	500.952	0.0635085	*SI	TRUE	FALSE	FALSE	TRUE	Opal (UGA	FALSE	FALSE	FALSE	FALSE	1.23333	6.09998
TGATCGATC	9	11	0	1	6	2	20	0.55	0	0.05	0.3	0.1	2.4	2321	0.331662	*SI	TRUE	FALSE	FALSE	TRUE	Opal (UGA	FALSE	FALSE	FALSE	FALSE	1.23333	6.09998
TGATCGATG	57	187	8	6	14	0	215	0.869767	0.0372093	0.027907	0.0651163	0	1.28837	273.023	0.22	*SM	TRUE	FALSE	FALSE	TRUE	Opal (UGA	FALSE	FALSE	FALSE	FALSE	0.366667	6.09998
TGATCGATT	21	96	12	3	3	9	123	0.780488	0.097561	0.0243902	0.0243902	0.0731707	1.5122	1007.8	0.254755	*SI	TRUE	FALSE	FALSE	TRUE	Opal (UGA	FALSE	FALSE	FALSE	FALSE	1.23333	6.09998
TGATCGCAA	6	42	0	0	0	0	42	1	0	0	0	0	1	20	0.270801	*SQ	TRUE	FALSE	FALSE	TRUE	Opal (UGA	FALSE	FALSE	FALSE	FALSE	-1.43333	6.09998
TGATCGCAC	9	44	0	2	1	1	48	0.916667	0	0.0416667	0.0208333	0.0208333	1.22917	368.333	0.191485	*SH	TRUE	FALSE	FALSE	TRUE	Opal (UGA	FALSE	FALSE	FALSE	FALSE	-1.33333	7.55033
TGATCGCAG	23	90	0	3	21	0	114	0.789474	0	0.0263158	0.184211	0	1.60526	694.737	0.311127	*SQ	TRUE	FALSE	FALSE	TRUE	Opal (UGA	FALSE	FALSE	FALSE	FALSE	-1.43333	6.09998
TGATCGCAT	5	25	2	0	0	1	28	0.892857	0.0714286	0	0	0.0357143	1.21429	455	0.147083	*SH	TRUE	FALSE	FALSE	TRUE	Opal (UGA	FALSE	FALSE	FALSE	FALSE	-1.33333	7.55033
TGATCGCCG	15	87	0	0	1	0	88	0.988636	0	0	0.0113636	0	1.03409	60.6818	0.22	*SP	TRUE	FALSE	FALSE	TRUE	Opal (UGA	FALSE	FALSE	FALSE	FALSE	-0.8	6.09998
TGATCGCCT	5	32	1	0	0	0	33	0.969697	0.030303	0	0	0	1.0303	23.0303	0.147083	*SP	TRUE	FALSE	FALSE	TRUE	Opal (UGA	FALSE	FALSE	FALSE	FALSE	-0.8	6.09998
TGATCGCGA	12	68	1	6	0	0	75	0.906667	0.0133333	0.08	0	0	1.17333	67.7333	0.00382971	*SR	TRUE	FALSE	FALSE	TRUE	Opal (UGA	FALSE	FALSE	FALSE	FALSE	-1.76667	10.55
TGATCGCGC	5	34	1	3	2	0	40	0.85	0.025	0.075	0.05	0	1.325	245	0.324962	*SR	TRUE	FALSE	FALSE	TRUE	Opal (UGA	FALSE	FALSE	FALSE	FALSE	-1.76667	10.55
TGATCGCGG	25	117	0	6	3	0	126	0.928571	0	0.047619	0.0238095	0	1.16667	132.857	0.191485	*SR	TRUE	FALSE	FALSE	TRUE	Opal (UGA	FALSE	FALSE	FALSE	FALSE	-1.76667	10.55
TGATCGCGT	12	34	3	3	4	0	44	0.772727	0.0681818	0.0681818	0.0909091	0	1.47727	391.818	0.382971	*SR	TRUE	FALSE	FALSE	TRUE	Opal (UGA	FALSE	FALSE	FALSE	FALSE	-1.76667	10.55
TGATCGCTA	37	78	0	9	8	0	95	0.821053	0	0.0947368	0.0842105	0	1.44211	376.421	0.191485	*SL	TRUE	FALSE	FALSE	TRUE	Opal (UGA	FALSE	FALSE	FALSE	FALSE	1	6.09998
TGATCGCTC	10	64	2	1	5	1	73	0.876712	0.0273973	0.0136986	0.0684932	0.0136986	1.31507	440	0.191485	*SL	TRUE	FALSE	FALSE	TRUE	Opal (UGA	FALSE	FALSE	FALSE	FALSE	1	6.09998
TGATCGCTG	12	69	0	1	13	0	83	0.831325	0	0.0120482	0.156627	0	1.49398	587.711	0.397995	*SL	TRUE	FALSE	FALSE	TRUE	Opal (UGA	FALSE	FALSE	FALSE	FALSE	1	6.09998
TGATCGCTT	15	60	2	0	1	0	63	0.952381	0.031746	0	0.015873	0	1.07937	80	0.147083	*SL	TRUE	FALSE	FALSE	TRUE	Opal (UGA	FALSE	FALSE	FALSE	FALSE	1	6.09998
TGATCGGAA	18	26	3	2	5	0	36	0.722222	0.0833333	0.0555556	0.138889	0	1.61111	557.778	0.382971	*SE	TRUE	FALSE	FALSE	TRUE	Opal (UGA	FALSE	FALSE	FALSE	FALSE	-1.43333	3.84997
TGATCGGAC	18	67	8	2	20	0	97	0.690722	0.0824742	0.0206186	0.206186	0	1.74227	778.351	0.331662	*SD	TRUE	FALSE	FALSE	TRUE	Opal (UGA	FALSE	FALSE	FALSE	FALSE	-1.43333	3.74997
TGATCGGAG	56	202	3	1	58	0	264	0.765152	0.0113636	0.00378788	0.219697	0	1.67803	809.848	0.216641	*SE	TRUE	FALSE	FALSE	TRUE	Opal (UGA	FALSE	FALSE	FALSE	FALSE	-1.43333	3.84997
TGATCGGAT	15	40	1	8	9	6	64	0.625	0.015625	0.125	0.140625	0.09375	2.0625	1720.62	0.254755	*SD	TRUE	FALSE	FALSE	TRUE	Opal (UGA	FALSE	FALSE	FALSE	FALSE	-1.43333	3.74997
TGATCGGCA	13	16	7	8	4	0	35	0.457143	0.2	0.228571	0.114286	0	2	581.714	0.331662	*SA	TRUE	FALSE	FALSE	TRUE	Opal (UGA	FALSE	FALSE	FALSE	FALSE	0.333333	6.09998
TGATCGGCC	9	20	1	1	2	0	24	0.833333	0.0416667	0.0416667	0.0833333	0	1.375	346.667	0.270801	*SA	TRUE	FALSE	FALSE	TRUE	Opal (UGA	FALSE	FALSE	FALSE	FALSE	0.333333	6.09998
TGATCGGCG	21	45	0	3	22	0	70	0.642857	0	0.0428571	0.314286	0	2.02857	1170	0.187617	*SA	TRUE	FALSE	FALSE	TRUE	Opal (UGA	FALSE	FALSE	FALSE	FALSE	0.333333	6.09998
TGATCGGCT	23	53	1	3	2	1	60	0.883333	0.0166667	0.05	0.0333333	0.0166667	1.28333	369.667	0.208006	*SA	TRUE	FALSE	FALSE	TRUE	Opal (UGA	FALSE	FALSE	FALSE	FALSE	0.333333	6.09998
TGATCGGGA	27	127	11	9	5	0	152	0.835526	0.0723684	0.0592105	0.0328947	0	1.28947	179.342	0.191485	*SG	TRUE	FALSE	FALSE	TRUE	Opal (UGA	FALSE	FALSE	FALSE	FALSE	-0.4	6.09998
TGATCGGGC	45	98	1	5	38	0	142	0.690141	0.00704225	0.0352113	0.267606	0	1.88028	999.155	0.382971	*SG	TRUE	FALSE	FALSE	TRUE	Opal (UGA	FALSE	FALSE	FALSE	FALSE	-0.4	6.09998
TGATCGGGG	94	341	4	27	58	1	431	0.791183	0.00928074	0.062645	0.134571	0.00232019	1.54756	566.821	0.22	*SG	TRUE	FALSE	FALSE	TRUE	Opal (UGA	FALSE	FALSE	FALSE	FALSE	-0.4	6.09998
TGATCGGGT	45	175	1	12	24	2	214	0.817757	0.0046729	0.0560748	0.11215	0.00934579	1.49065	566.449	0.294165	*SG	TRUE	FALSE	FALSE	TRUE	Opal (UGA	FALSE	FALSE	FALSE	FALSE	-0.4	6.09998
TGATCGGTA	30	96	5	8	15	0	124	0.774194	0.0403226	0.0645161	0.120968	0	1.53226	494.516	0.428174	*SV	TRUE	FALSE	FALSE	TRUE	Opal (UGA	FALSE	FALSE	FALSE	FALSE	1.13333	6.09998
TGATCGGTC	33	128	0	4	5	0	137	0.934307	0	0.0291971	0.0364964	0	1.16788	167.591	0.270801	*SV	TRUE	FALSE	FALSE	TRUE	Opal (UGA	FALSE	FALSE	FALSE	FALSE	1.13333	6.09998
TGATCGGTG	29	45	2	3	8	2	60	0.75	0.0333333	0.05	0.133333	0.0333333	1.66667	929	0.242212	*SV	TRUE	FALSE	FALSE	TRUE	Opal (UGA	FALSE	FALSE	FALSE	FALSE	1.13333	6.09998
TGATCGGTT	44	229	0	2	31	0	262	0.874046	0	0.00763359	0.118321	0	1.37023	448.015	0.208006	*SV	TRUE	FALSE	FALSE	TRUE	Opal (UGA	FALSE	FALSE	FALSE	FALSE	1.13333	6.09998
TGATCGTAA	20	80	0	2	23	2	107	0.747664	0	0.0186916	0.214953	0.0186916	1.75701	1024.3	0.22	*S*	TRUE	FALSE	TRUE	TRUE	Opal (UGA	FALSE	FALSE	FALSE	FALSE	-0.266667	6.09998
TGATCGTAC	12	68	1	1	1	0	71	0.957746	0.0140845	0.0140845	0.0140845	0	1.08451	80	0.331662	*SY	TRUE	FALSE	FALSE	TRUE	Opal (UGA	FALSE	FALSE	FALSE	FALSE	-0.7	6.09322
TGATCGTAG	20	106	0	14	4	1	125	0.848	0	0.112	0.032	0.008	1.352	295.36	0.22	*S*	TRUE	TRUE	FALSE	TRUE	Opal (UGA	FALSE	FALSE	FALSE	FALSE	-0.266667	6.09998
TGATCGTAT	19	55	1	0	16	7	79	0.696203	0.0126582	0	0.202532	0.0886076	1.97468	1807.85	0.254755	*SY	TRUE	FALSE	FALSE	TRUE	Opal (UGA	FALSE	FALSE	FALSE	FALSE	-0.7	6.09322
TGATCGTCA	3	17	0	0	1	0	18	0.944444	0	0	0.0555556	0	1.16667	218.889	0.191485	*SS	TRUE	FALSE	FALSE	TRUE	Opal (UGA	FALSE	FALSE	FALSE	FALSE	-0.533333	6.09998
TGATCGTCC	15	54	0	0	0	1	55	0.981818	0	0	0	0.0181818	1.07273	237.818	0.270801	*SS	TRUE	FALSE	FALSE	TRUE	Opal (UGA	FALSE	FALSE	FALSE	FALSE	-0.533333	6.09998
TGATCGTCG	16	56	0	2	8	67	133	0.421053	0	0.0150376	0.0601504	0.503759	3.22556	6279.1	0.22	*SS	TRUE	FALSE	FALSE	TRUE	Opal (UGA	FALSE	FALSE	FALSE	FALSE	-0.533333	6.09998
TGATCGTCT	5	30	0	0	2	0	32	0.9375	0	0	0.0625	0	1.1875	243.75	0.208006	*SS	TRUE	FALSE	FALSE	TRUE	Opal (UGA	FALSE	FALSE	FALSE	FALSE	-0.533333	6.09998
TGATCGTGA	43	182	8	5	15	0	210	0.866667	0.0380952	0.0238095	0.0714286	0	1.3	293.333	0.22	*S*	TRUE	FALSE	FALSE	TRUE	Opal (UGA	FALSE	FALSE	FALSE	FALSE	-0.266667	6.09998
TGATCGTGC	17	48	1	7	5	0	61	0.786885	0.0163934	0.114754	0.0819672	0	1.4918	381.639	0.191485	*SC	TRUE	FALSE	FALSE	TRUE	Opal (UGA	FALSE	FALSE	FALSE	FALSE	0.566667	5.92254
TGATCGTGG	53	141	0	8	10	1	160	0.88125	0	0.05	0.0625	0.00625	1.3125	347.625	0.22	*SW	TRUE	FALSE	FALSE	TRUE	Opal (UGA	FALSE	FALSE	FALSE	FALSE	-0.566667	6.09998
TGATCGTGT	34	133	2	5	2	2	144	0.923611	0.0138889	0.0347222	0.0138889	0.0138889	1.18056	257.639	0.147083	*SC	TRUE	FALSE	FALSE	TRUE	Opal (UGA	FALSE	FALSE	FALSE	FALSE	0.566667	5.92254
TGATCGTTA	24	89	7	1	14	5	116	0.767241	0.0603448	0.00862069	0.12069	0.0431034	1.61207	979.483	0.191485	*SL	TRUE	FALSE	FALSE	TRUE	Opal (UGA	FALSE	FALSE	FALSE	FALSE	1	6.09998
TGATCGTTC	19	84	0	3	2	0	89	0.94382	0	0.0337079	0.0224719	0	1.13483	120	0.270801	*SF	TRUE	FALSE	FALSE	TRUE	Opal (UGA	FALSE	FALSE	FALSE	FALSE	0.666667	6.09998
TGATCGTTG	35	88	7	13	6	65	179	0.49162	0.0391061	0.0726257	0.0335196	0.363128	2.73743	4536.31	0.22	*SL	TRUE	FALSE	FALSE	TRUE	Opal (UGA	FALSE	FALSE	FALSE	FALSE	1	6.09998
TGATCGTTT	0	3	0	5	0	3	11	0.272727	0	0.454545	0	0.272727	3	3550.91	0.208006	*SF	TRUE	FALSE	FALSE	TRUE	Opal (UGA	FALSE	FALSE	FALSE	FALSE	0.666667	6.09998
TGATCTAAA	0	13	1	0	2	8	24	0.541667	0.0416667	0	0.0833333	0.333333	2.625	4315.83	0.443471	*SK	TRUE	FALSE	FALSE	TRUE	Opal (UGA	FALSE	FALSE	FALSE	FALSE	-1.56667	9.70002
TGATCTAAC	4	24	3	1	0	0	28	0.857143	0.107143	0.0357143	0	0	1.17857	51.4286	0.362093	*SN	TRUE	FALSE	FALSE	TRUE	Opal (UGA	FALSE	FALSE	FALSE	FALSE	-1.43333	6.09998
TGATCTAAG	28	69	0	2	17	3	91	0.758242	0	0.021978	0.186813	0.032967	1.73626	1096.48	0.250865	*SK	TRUE	FALSE	FALSE	TRUE	Opal (UGA	FALSE	FALSE	FALSE	FALSE	-1.56667	9.70002
TGATCTAAT	8	31	4	1	2	10	48	0.645833	0.0833333	0.0208333	0.0416667	0.208333	2.08333	2685.42	0.278129	*SN	TRUE	FALSE	FALSE	TRUE	Opal (UGA	FALSE	FALSE	FALSE	FALSE	-1.43333	6.09998
TGATCTACA	9	36	0	0	3	0	39	0.923077	0	0	0.0769231	0	1.23077	295.385	0.181046	*ST	TRUE	FALSE	FALSE	TRUE	Opal (UGA	FALSE	FALSE	FALSE	FALSE	-0.5	6.09998
TGATCTACC	7	18	0	16	0	0	34	0.529412	0	0.470588	0	0	1.94118	292.941	0.256038	*ST	TRUE	FALSE	FALSE	TRUE	Opal (UGA	FALSE	FALSE	FALSE	FALSE	-0.5	6.09998
TGATCTACG	8	42	1	0	0	0	43	0.976744	0.0232558	0	0	0	1.02326	22.3256	0.275762	*ST	TRUE	FALSE	FALSE	TRUE	Opal (UGA	FALSE	FALSE	FALSE	FALSE	-0.5	6.09998
TGATCTAGA	17	41	1	9	12	4	67	0.61194	0.0149254	0.134328	0.179104	0.0597015	2.0597	1455.82	0.181046	*SR	TRUE	FALSE	FALSE	TRUE	Opal (UGA	TRUE	FALSE	FALSE	FALSE	-1.76667	10.55
TGATCTAGC	13	42	5	2	0	1	50	0.84	0.1	0.04	0	0.02	1.26	292.8	0.181046	*SS	TRUE	FALSE	FALSE	TRUE	Opal (UGA	FALSE	FALSE	FALSE	FALSE	-0.533333	6.09998
TGATCTAGG	21	40	1	5	11	2	59	0.677966	0.0169492	0.0847458	0.186441	0.0338983	1.88136	1144.41	0.208006	*SR	TRUE	FALSE	FALSE	TRUE	Opal (UGA	TRUE	FALSE	FALSE	FALSE	-1.76667	10.55
TGATCTAGT	13	30	2	3	1	1	37	0.810811	0.0540541	0.0810811	0.027027	0.027027	1.40541	492.973	0.139064	*SS	TRUE	FALSE	FALSE	TRUE	Opal (UGA	FALSE	FALSE	FALSE	FALSE	-0.533333	6.09998
TGATCTATA	0	38	1	1	0	2	42	0.904762	0.0238095	0.0238095	0	0.047619	1.2619	606.667	0.0600463	*SI	TRUE	FALSE	FALSE	TRUE	Opal (UGA	FALSE	FALSE	FALSE	FALSE	1.23333	6.09998
TGATCTATC	2	10	1	1	0	2	14	0.714286	0.0714286	0.0714286	0	0.142857	1.78571	1780	0.313581	*SI	TRUE	FALSE	FALSE	TRUE	Opal (UGA	FALSE	FALSE	FALSE	FALSE	1.23333	6.09998
TGATCTATG	13	16	2	11	2	1	32	0.5	0.0625	0.34375	0.0625	0.03125	2.0625	823.75	0.196667	*SM	TRUE	FALSE	FALSE	TRUE	Opal (UGA	FALSE	FALSE	FALSE	FALSE	0.366667	6.09998
TGATCTATT	15	61	2	7	6	4	80	0.7625	0.025	0.0875	0.075	0.05	1.625	940.75	0.240866	*SI	TRUE	FALSE	FALSE	TRUE	Opal (UGA	FALSE	FALSE	FALSE	FALSE	1.23333	6.09998
TGATCTCAA	9	22	2	0	4	1	29	0.758621	0.0689655	0	0.137931	0.0344828	1.62069	933.793	0.256038	*SQ	TRUE	FALSE	FALSE	TRUE	Opal (UGA	FALSE	FALSE	FALSE	FALSE	-1.43333	6.09998
TGATCTCAC	7	44	13	1	41	69	168	0.261905	0.077381	0.00595238	0.244048	0.410714	3.46429	5825.24	0.181046	*SH	TRUE	FALSE	FALSE	TRUE	Opal (UGA	FALSE	FALSE	FALSE	FALSE	-1.33333	7.55033
TGATCTCAT	23	77	7	0	2	0	86	0.895349	0.0813953	0	0.0232558	0	1.15116	111.395	0.139064	*SH	TRUE	FALSE	FALSE	TRUE	Opal (UGA	FALSE	FALSE	FALSE	FALSE	-1.33333	7.55033
TGATCTCCC	5	30	0	1	0	0	31	0.967742	0	0.0322581	0	0	1.06452	38.7097	0.181046	*SP	TRUE	FALSE	FALSE	TRUE	Opal (UGA	FALSE	FALSE	FALSE	FALSE	-0.8	6.09998
TGATCTCCT	8	26	5	1	0	0	32	0.8125	0.15625	0.03125	0	0	1.21875	53.75	0.139064	*SP	TRUE	FALSE	FALSE	TRUE	Opal (UGA	FALSE	FALSE	FALSE	FALSE	-0.8	6.09998
TGATCTCGA	13	42	0	1	7	0	50	0.84	0	0.02	0.14	0	1.46	532.8	0.00362093	*SR	TRUE	FALSE	FALSE	TRUE	Opal (UGA	FALSE	FALSE	FALSE	FALSE	-1.76667	10.55
TGATCTCGC	10	11	1	0	6	0	18	0.611111	0.0555556	0	0.333333	0	2.05556	1218.89	0.307246	*SR	TRUE	FALSE	FALSE	TRUE	Opal (UGA	FALSE	FALSE	FALSE	FALSE	-1.76667	10.55
TGATCTCGG	15	80	0	1	1	0	82	0.97561	0	0.0121951	0.0121951	0	1.06098	70.7317	0.181046	*SR	TRUE	FALSE	FALSE	TRUE	Opal (UGA	FALSE	FALSE	FALSE	FALSE	-1.76667	10.55
TGATCTCGT	13	57	0	4	3	0	64	0.890625	0	0.0625	0.046875	0	1.26562	224.062	0.362093	*SR	TRUE	FALSE	FALSE	TRUE	Opal (UGA	FALSE	FALSE	FALSE	FALSE	-1.76667	10.55
TGATCTCTA	7	32	1	7	1	1	42	0.761905	0.0238095	0.166667	0.0238095	0.0238095	1.52381	489.524	0.181046	*SL	TRUE	FALSE	FALSE	TRUE	Opal (UGA	FALSE	FALSE	FALSE	FALSE	1	6.09998
TGATCTCTC	5	5	1	1	3	2	12	0.416667	0.0833333	0.0833333	0.25	0.166667	2.66667	2968.33	0.181046	*SL	TRUE	FALSE	FALSE	TRUE	Opal (UGA	FALSE	FALSE	FALSE	FALSE	1	6.09998
TGATCTCTG	7	66	0	2	18	0	86	0.767442	0	0.0232558	0.209302	0	1.67442	782.791	0.376298	*SL	TRUE	FALSE	FALSE	TRUE	Opal (UGA	FALSE	FALSE	FALSE	FALSE	1	6.09998
TGATCTCTT	7	78	2	3	0	0	83	0.939759	0.0240964	0.0361446	0	0	1.09639	43.3735	0.139064	*SL	TRUE	FALSE	FALSE	TRUE	Opal (UGA	FALSE	FALSE	FALSE	FALSE	1	6.09998
TGATCTGAA	5	38	0	1	1	1	41	0.926829	0	0.0243902	0.0243902	0.0243902	1.21951	413.659	0.362093	*SE	TRUE	FALSE	FALSE	TRUE	Opal (UGA	FALSE	FALSE	FALSE	FALSE	-1.43333	3.84997
TGATCTGAC	3	14	1	0	0	0	15	0.933333	0.0666667	0	0	0	1.06667	26.6667	0.313581	*SD	TRUE	FALSE	FALSE	TRUE	Opal (UGA	FALSE	FALSE	FALSE	FALSE	-1.43333	3.74997
TGATCTGAG	26	92	13	1	14	1	121	0.760331	0.107438	0.00826446	0.115702	0.00826446	1.50413	548.76	0.204831	*SE	TRUE	FALSE	FALSE	TRUE	Opal (UGA	FALSE	FALSE	FALSE	FALSE	-1.43333	3.84997
TGATCTGAT	6	47	2	1	3	2	55	0.854545	0.0363636	0.0181818	0.0545455	0.0363636	1.38182	665.091	0.240866	*SD	TRUE	FALSE	FALSE	TRUE	Opal (UGA	FALSE	FALSE	FALSE	FALSE	-1.43333	3.74997
TGATCTGCA	20	59	1	4	6	1	71	0.830986	0.0140845	0.056338	0.084507	0.0140845	1.43662	525.352	0.313581	*SA	TRUE	FALSE	FALSE	TRUE	Opal (UGA	FALSE	FALSE	FALSE	FALSE	0.333333	6.09998
TGATCTGCC	8	29	0	1	0	0	30	0.966667	0	0.0333333	0	0	1.06667	39.3333	0.256038	*SA	TRUE	FALSE	FALSE	TRUE	Opal (UGA	FALSE	FALSE	FALSE	FALSE	0.333333	6.09998
TGATCTGCG	8	48	2	6	1	1	58	0.827586	0.0344828	0.103448	0.0172414	0.0172414	1.36207	351.724	0.177388	*SA	TRUE	FALSE	FALSE	TRUE	Opal (UGA	FALSE	FALSE	FALSE	FALSE	0.333333	6.09998
TGATCTGCT	7	30	1	2	4	1	38	0.789474	0.0263158	0.0526316	0.105263	0.0263158	1.55263	745.263	0.196667	*SA	TRUE	FALSE	FALSE	TRUE	Opal (UGA	FALSE	FALSE	FALSE	FALSE	0.333333	6.09998
TGATCTGGA	19	111	0	2	13	0	126	0.880952	0	0.015873	0.103175	0	1.34127	398.571	0.181046	*SG	TRUE	FALSE	FALSE	TRUE	Opal (UGA	FALSE	FALSE	FALSE	FALSE	-0.4	6.09998
TGATCTGGC	21	126	1	2	6	0	135	0.933333	0.00740741	0.0148148	0.0444444	0	1.17037	188.444	0.362093	*SG	TRUE	FALSE	FALSE	TRUE	Opal (UGA	FALSE	FALSE	FALSE	FALSE	-0.4	6.09998
TGATCTGGG	53	165	3	3	38	2	211	0.781991	0.014218	0.014218	0.180095	0.00947867	1.62085	787.962	0.208006	*SG	TRUE	FALSE	FALSE	TRUE	Opal (UGA	FALSE	FALSE	FALSE	FALSE	-0.4	6.09998
TGATCTGGT	22	55	3	0	3	1	62	0.887097	0.0483871	0	0.0483871	0.016129	1.25806	391.29	0.278129	*SG	TRUE	FALSE	FALSE	TRUE	Opal (UGA	FALSE	FALSE	FALSE	FALSE	-0.4	6.09998
TGATCTGTA	6	41	1	3	5	4	54	0.759259	0.0185185	0.0555556	0.0925926	0.0740741	1.7037	1272.96	0.404832	*SV	TRUE	FALSE	FALSE	TRUE	Opal (UGA	FALSE	FALSE	FALSE	FALSE	1.13333	6.09998
TGATCTGTC	9	23	0	6	0	0	29	0.793103	0	0.206897	0	0	1.41379	140	0.256038	*SV	TRUE	FALSE	FALSE	TRUE	Opal (UGA	FALSE	FALSE	FALSE	FALSE	1.13333	6.09998
TGATCTGTG	29	47	3	14	27	0	91	0.516484	0.032967	0.153846	0.296703	0	2.23077	1174.73	0.229008	*SV	TRUE	FALSE	FALSE	TRUE	Opal (UGA	FALSE	FALSE	FALSE	FALSE	1.13333	6.09998
TGATCTGTT	30	134	4	6	7	7	158	0.848101	0.0253165	0.0379747	0.0443038	0.0443038	1.41139	733.924	0.196667	*SV	TRUE	FALSE	FALSE	TRUE	Opal (UGA	FALSE	FALSE	FALSE	FALSE	1.13333	6.09998
TGATCTTAA	27	68	0	0	1	4	73	0.931507	0	0	0.0136986	0.0547945	1.26027	725.479	0.196667	*S*	TRUE	FALSE	TRUE	TRUE	Opal (UGA	FALSE	FALSE	FALSE	FALSE	-0.266667	6.09998
TGATCTTAC	4	23	1	1	0	0	25	0.92	0.04	0.04	0	0	1.12	47.2	0.313581	*SY	TRUE	FALSE	FALSE	TRUE	Opal (UGA	FALSE	FALSE	FALSE	FALSE	-0.7	6.09322
TGATCTTAG	16	65	0	0	5	4	74	0.878378	0	0	0.0675676	0.0540541	1.41892	909.459	0.196667	*S*	TRUE	TRUE	FALSE	TRUE	Opal (UGA	FALSE	FALSE	FALSE	FALSE	-0.266667	6.09998
TGATCTTAT	7	39	1	6	6	16	68	0.573529	0.0147059	0.0882353	0.0882353	0.235294	2.39706	3207.35	0.240866	*SY	TRUE	FALSE	FALSE	TRUE	Opal (UGA	FALSE	FALSE	FALSE	FALSE	-0.7	6.09322
TGATCTTCA	12	33	4	0	10	0	47	0.702128	0.0851064	0	0.212766	0	1.7234	790.213	0.181046	*SS	TRUE	FALSE	FALSE	TRUE	Opal (UGA	FALSE	FALSE	FALSE	FALSE	-0.533333	6.09998
TGATCTTCT	8	35	0	0	3	0	38	0.921053	0	0	0.0789474	0	1.23684	302.632	0.196667	*SS	TRUE	FALSE	FALSE	TRUE	Opal (UGA	FALSE	FALSE	FALSE	FALSE	-0.533333	6.09998
TGATCTTGA	26	138	0	2	14	1	155	0.890323	0	0.0129032	0.0903226	0.00645161	1.32258	428.129	0.196667	*S*	TRUE	FALSE	FALSE	TRUE	Opal (UGA	FALSE	FALSE	FALSE	FALSE	-0.266667	6.09998
TGATCTTGC	10	25	4	0	3	1	33	0.757576	0.121212	0	0.0909091	0.030303	1.51515	720.606	0.181046	*SC	TRUE	FALSE	FALSE	TRUE	Opal (UGA	FALSE	FALSE	FALSE	FALSE	0.566667	5.92254
TGATCTTGG	15	130	1	4	10	3	148	0.878378	0.00675676	0.027027	0.0675676	0.0202703	1.34459	521.081	0.208006	*SW	TRUE	FALSE	FALSE	TRUE	Opal (UGA	FALSE	FALSE	FALSE	FALSE	-0.566667	6.09998
TGATCTTGT	14	41	3	5	1	3	53	0.773585	0.0566038	0.0943396	0.0188679	0.0566038	1.5283	826.038	0.139064	*SC	TRUE	FALSE	FALSE	TRUE	Opal (UGA	FALSE	FALSE	FALSE	FALSE	0.566667	5.92254
TGATCTTTA	4	2	0	1	0	7	10	0.2	0	0.1	0	0.7	4	8464	0.181046	*SL	TRUE	FALSE	FALSE	TRUE	Opal (UGA	FALSE	FALSE	FALSE	FALSE	1	6.09998
TGATCTTTC	2	11	1	2	0	1	15	0.733333	0.0666667	0.133333	0	0.0666667	1.6	902.667	0.256038	*SF	TRUE	FALSE	FALSE	TRUE	Opal (UGA	FALSE	FALSE	FALSE	FALSE	0.666667	6.09998
TGATCTTTG	11	30	10	0	1	2	43	0.697674	0.232558	0	0.0232558	0.0465116	1.48837	683.721	0.208006	*SL	TRUE	FALSE	FALSE	TRUE	Opal (UGA	FALSE	FALSE	FALSE	FALSE	1	6.09998
TGATCTTTT	1	7	0	0	2	12	21	0.333333	0	0	0.0952381	0.571429	3.57143	7206.67	0.196667	*SF	TRUE	FALSE	FALSE	TRUE	Opal (UGA	FALSE	FALSE	FALSE	FALSE	0.666667	6.09998
TGATGAAAA	59	324	8	20	13	8	373	0.868633	0.0214477	0.0536193	0.0348525	0.0214477	1.31903	434.96	1	**K	TRUE	FALSE	FALSE	TRUE	Opal (UGA	FALSE	FALSE	FALSE	FALSE	-1.3	9.70002
TGATGAAAC	16	51	1	6	7	1	66	0.772727	0.0151515	0.0909091	0.106061	0.0151515	1.57576	635.455	0.666667	**N	TRUE	FALSE	FALSE	TRUE	Opal (UGA	FALSE	FALSE	FALSE	FALSE	-1.16667	6.09998
TGATGAAAG	41	191	5	7	20	1	224	0.852679	0.0223214	0.03125	0.0892857	0.00446429	1.37054	413.482	0.32	**K	TRUE	FALSE	FALSE	TRUE	Opal (UGA	FALSE	FALSE	FALSE	FALSE	-1.3	9.70002
TGATGAAAT	23	111	3	3	13	2	132	0.840909	0.0227273	0.0227273	0.0984848	0.0151515	1.42424	569.545	0.393333	**N	TRUE	FALSE	FALSE	TRUE	Opal (UGA	FALSE	FALSE	FALSE	FALSE	-1.16667	6.09998
TGATGAACA	9	48	11	0	0	1	60	0.8	0.183333	0	0	0.0166667	1.25	238	0.166667	**T	TRUE	FALSE	FALSE	TRUE	Opal (UGA	FALSE	FALSE	FALSE	FALSE	-0.233333	6.09998
TGATGAACC	7	29	1	0	5	0	35	0.828571	0.0285714	0	0.142857	0	1.45714	534.286	0.333333	**T	TRUE	FALSE	FALSE	TRUE	Opal (UGA	FALSE	FALSE	FALSE	FALSE	-0.233333	6.09998
TGATGAACG	12	88	3	1	0	0	92	0.956522	0.0326087	0.0108696	0	0	1.05435	29.5652	0.386667	**T	TRUE	FALSE	FALSE	TRUE	Opal (UGA	FALSE	FALSE	FALSE	FALSE	-0.233333	6.09998
TGATGAACT	20	48	2	2	2	1	55	0.872727	0.0363636	0.0363636	0.0363636	0.0181818	1.29091	392.727	0.196667	**T	TRUE	FALSE	FALSE	TRUE	Opal (UGA	FALSE	FALSE	FALSE	FALSE	-0.233333	6.09998
TGATGAAGA	23	93	4	14	3	2	116	0.801724	0.0344828	0.12069	0.0258621	0.0172414	1.42241	392.586	0.166667	**R	TRUE	FALSE	FALSE	TRUE	Opal (UGA	TRUE	FALSE	FALSE	FALSE	-1.5	10.55
TGATGAAGC	36	140	0	4	30	0	174	0.804598	0	0.0229885	0.172414	0	1.56322	650.575	0.166667	**S	TRUE	FALSE	FALSE	TRUE	Opal (UGA	FALSE	FALSE	FALSE	FALSE	-0.266667	6.09998
TGATGAAGG	46	230	8	11	23	2	274	0.839416	0.0291971	0.040146	0.0839416	0.00729927	1.39051	434.161	0.22	**R	TRUE	FALSE	FALSE	TRUE	Opal (UGA	TRUE	FALSE	FALSE	FALSE	-1.5	10.55
TGATGAAGT	39	106	4	12	10	3	135	0.785185	0.0296296	0.0888889	0.0740741	0.0222222	1.51852	605.926	0.0983333	**S	TRUE	FALSE	FALSE	TRUE	Opal (UGA	FALSE	FALSE	FALSE	FALSE	-0.266667	6.09998
TGATGAATA	24	71	3	5	2	4	85	0.835294	0.0352941	0.0588235	0.0235294	0.0470588	1.41176	705.647	0.0183333	**I	TRUE	FALSE	FALSE	TRUE	Opal (UGA	FALSE	FALSE	FALSE	FALSE	1.5	6.09998
TGATGAATC	3	19	1	1	1	0	22	0.863636	0.0454545	0.0454545	0.0454545	0	1.27273	213.636	0.5	**I	TRUE	FALSE	FALSE	TRUE	Opal (UGA	FALSE	FALSE	FALSE	FALSE	1.5	6.09998
TGATGAATG	34	159	6	0	4	2	171	0.929825	0.0350877	0	0.0233918	0.0116959	1.15205	247.368	NA	**M	TRUE	FALSE	FALSE	TRUE	Opal (UGA	FALSE	FALSE	FALSE	FALSE	0.633333	6.09998
TGATGAATT	12	54	1	4	2	2	63	0.857143	0.015873	0.0634921	0.031746	0.031746	1.36508	552.381	0.295	**I	TRUE	FALSE	FALSE	TRUE	Opal (UGA	FALSE	FALSE	FALSE	FALSE	1.5	6.09998
TGATGACAA	6	40	3	1	0	1	45	0.888889	0.0666667	0.0222222	0	0.0222222	1.2	305.778	0.333333	**Q	TRUE	FALSE	FALSE	TRUE	Opal (UGA	FALSE	FALSE	FALSE	FALSE	-1.16667	6.09998
TGATGACAC	23	152	1	2	0	1	156	0.974359	0.00641026	0.0128205	0	0.00641026	1.05769	104.872	0.166667	**H	TRUE	FALSE	FALSE	TRUE	Opal (UGA	FALSE	FALSE	FALSE	FALSE	-1.06667	7.55033
TGATGACAG	26	117	0	1	2	1	121	0.966942	0	0.00826446	0.0165289	0.00826446	1.09917	182.975	0.44	**Q	TRUE	FALSE	FALSE	TRUE	Opal (UGA	FALSE	FALSE	FALSE	FALSE	-1.16667	6.09998
TGATGACAT	8	25	0	0	2	1	28	0.892857	0	0	0.0714286	0.0357143	1.35714	703.571	0.0983333	**H	TRUE	FALSE	FALSE	TRUE	Opal (UGA	FALSE	FALSE	FALSE	FALSE	-1.06667	7.55033
TGATGACCA	8	17	1	2	2	1	23	0.73913	0.0434783	0.0869565	0.0869565	0.0434783	1.65217	906.957	0.166667	**P	TRUE	FALSE	FALSE	TRUE	Opal (UGA	FALSE	FALSE	FALSE	FALSE	-0.533333	6.09998
TGATGACGA	28	62	1	2	3	0	68	0.911765	0.0147059	0.0294118	0.0441176	0	1.20588	196.471	6.66667e-05	**R	TRUE	FALSE	FALSE	TRUE	Opal (UGA	FALSE	FALSE	FALSE	FALSE	-1.5	10.55
TGATGACGC	11	37	1	2	0	1	41	0.902439	0.0243902	0.0487805	0	0.0243902	1.21951	342.927	0.48	**R	TRUE	FALSE	FALSE	TRUE	Opal (UGA	FALSE	FALSE	FALSE	FALSE	-1.5	10.55
TGATGACGG	48	220	3	10	22	107	362	0.607735	0.00828729	0.0276243	0.0607735	0.29558	2.42818	3795.47	0.166667	**R	TRUE	FALSE	FALSE	TRUE	Opal (UGA	FALSE	FALSE	FALSE	FALSE	-1.5	10.55
TGATGACGT	19	111	1	3	20	0	135	0.822222	0.00740741	0.0222222	0.148148	0	1.4963	564	0.666667	**R	TRUE	FALSE	FALSE	TRUE	Opal (UGA	FALSE	FALSE	FALSE	FALSE	-1.5	10.55
TGATGACTA	23	82	1	6	5	1	95	0.863158	0.0105263	0.0631579	0.0526316	0.0105263	1.33684	372.211	0.166667	**L	TRUE	FALSE	FALSE	TRUE	Opal (UGA	FALSE	FALSE	FALSE	FALSE	1.26667	6.09998
TGATGACTC	11	75	0	2	2	0	79	0.949367	0	0.0253165	0.0253165	0	1.12658	125.316	0.166667	**L	TRUE	FALSE	FALSE	TRUE	Opal (UGA	FALSE	FALSE	FALSE	FALSE	1.26667	6.09998
TGATGACTG	18	111	0	2	1	3	117	0.948718	0	0.017094	0.00854701	0.025641	1.16239	367.692	0.72	**L	TRUE	FALSE	FALSE	TRUE	Opal (UGA	FALSE	FALSE	FALSE	FALSE	1.26667	6.09998
TGATGACTT	9	35	0	0	7	2	44	0.795455	0	0	0.159091	0.0454545	1.65909	1134.09	0.0983333	**L	TRUE	FALSE	FALSE	TRUE	Opal (UGA	FALSE	FALSE	FALSE	FALSE	1.26667	6.09998
TGATGAGAA	36	154	4	6	2	1	167	0.922156	0.0239521	0.0359281	0.011976	0.00598802	1.15569	157.844	0.666667	**E	TRUE	FALSE	FALSE	TRUE	Opal (UGA	FALSE	FALSE	FALSE	FALSE	-1.16667	3.84997
TGATGAGAC	15	68	2	5	1	2	78	0.871795	0.025641	0.0641026	0.0128205	0.025641	1.29487	412.821	0.5	**D	TRUE	FALSE	FALSE	TRUE	Opal (UGA	FALSE	FALSE	FALSE	FALSE	-1.16667	3.74997
TGATGAGAG	48	230	8	13	46	2	299	0.769231	0.0267559	0.0434783	0.153846	0.00668896	1.60201	678.796	0.213333	**E	TRUE	FALSE	FALSE	TRUE	Opal (UGA	FALSE	FALSE	FALSE	FALSE	-1.16667	3.84997
TGATGAGAT	17	78	3	1	36	1	119	0.655462	0.0252101	0.00840336	0.302521	0.00840336	1.98319	1211.09	0.295	**D	TRUE	FALSE	FALSE	TRUE	Opal (UGA	FALSE	FALSE	FALSE	FALSE	-1.16667	3.74997
TGATGAGCA	40	122	3	6	10	0	141	0.865248	0.0212766	0.0425532	0.070922	0	1.31915	300.709	0.5	**A	TRUE	FALSE	FALSE	TRUE	Opal (UGA	FALSE	FALSE	FALSE	FALSE	0.6	6.09998
TGATGAGCC	22	88	8	2	2	1	101	0.871287	0.0792079	0.019802	0.019802	0.00990099	1.21782	228.911	0.333333	**A	TRUE	FALSE	FALSE	TRUE	Opal (UGA	FALSE	FALSE	FALSE	FALSE	0.6	6.09998
TGATGAGCG	28	103	1	2	17	3	126	0.81746	0.00793651	0.015873	0.134921	0.0238095	1.53968	798.254	0.16	**A	TRUE	FALSE	FALSE	TRUE	Opal (UGA	FALSE	FALSE	FALSE	FALSE	0.6	6.09998
TGATGAGCT	18	63	5	2	5	0	75	0.84	0.0666667	0.0266667	0.0666667	0	1.32	280.8	0.196667	**A	TRUE	FALSE	FALSE	TRUE	Opal (UGA	FALSE	FALSE	FALSE	FALSE	0.6	6.09998
TGATGAGGA	51	159	1	8	20	5	193	0.823834	0.00518135	0.0414508	0.103627	0.0259067	1.50259	725.907	0.166667	**G	TRUE	FALSE	FALSE	TRUE	Opal (UGA	FALSE	FALSE	FALSE	FALSE	-0.133333	6.09998
TGATGAGGC	50	134	4	5	4	120	267	0.501873	0.0149813	0.0187266	0.0149813	0.449438	2.89513	5470.26	0.666667	**G	TRUE	FALSE	FALSE	TRUE	Opal (UGA	FALSE	FALSE	FALSE	FALSE	-0.133333	6.09998
TGATGAGGG	137	526	4	34	59	0	623	0.844302	0.00642055	0.0545746	0.094703	0	1.39968	391.332	0.22	**G	TRUE	FALSE	FALSE	TRUE	Opal (UGA	FALSE	FALSE	FALSE	FALSE	-0.133333	6.09998
TGATGAGGT	117	347	7	47	17	0	418	0.830144	0.0167464	0.11244	0.0406699	0	1.36364	232.488	0.393333	**G	TRUE	FALSE	FALSE	TRUE	Opal (UGA	FALSE	FALSE	FALSE	FALSE	-0.133333	6.09998
TGATGAGTA	18	88	2	3	4	2	99	0.888889	0.020202	0.030303	0.040404	0.020202	1.28283	426.263	0.833333	**V	TRUE	FALSE	FALSE	TRUE	Opal (UGA	FALSE	FALSE	FALSE	FALSE	1.4	6.09998
TGATGAGTC	13	56	6	3	9	8	82	0.682927	0.0731707	0.0365854	0.109756	0.097561	1.86585	1610.24	0.333333	**V	TRUE	FALSE	FALSE	TRUE	Opal (UGA	FALSE	FALSE	FALSE	FALSE	1.4	6.09998
TGATGAGTG	73	173	9	9	47	3	241	0.717842	0.0373444	0.0373444	0.195021	0.0124481	1.74689	892.697	0.266667	**V	TRUE	FALSE	FALSE	TRUE	Opal (UGA	FALSE	FALSE	FALSE	FALSE	1.4	6.09998
TGATGAGTT	21	85	1	21	16	3	126	0.674603	0.00793651	0.166667	0.126984	0.0238095	1.81746	857.302	0.196667	**V	TRUE	FALSE	FALSE	TRUE	Opal (UGA	FALSE	FALSE	FALSE	FALSE	1.4	6.09998
TGATGATAA	26	115	0	3	10	5	133	0.864662	0	0.0225564	0.075188	0.037594	1.42105	752.632	NA	***	TRUE	FALSE	TRUE	TRUE	Opal (UGA	FALSE	FALSE	FALSE	FALSE	0	6.09998
TGATGATAC	19	40	2	3	0	0	45	0.888889	0.0444444	0.0666667	0	0	1.17778	63.1111	0.5	**Y	TRUE	FALSE	FALSE	TRUE	Opal (UGA	FALSE	FALSE	FALSE	FALSE	-0.433333	6.09322
TGATGATAG	45	105	4	4	6	1	120	0.875	0.0333333	0.0333333	0.05	0.00833333	1.28333	321.5	NA	***	TRUE	TRUE	FALSE	TRUE	Opal (UGA	FALSE	FALSE	FALSE	FALSE	0	6.09998
TGATGATAT	9	63	2	4	2	8	79	0.797468	0.0253165	0.0506329	0.0253165	0.101266	1.60759	1355.7	0.295	**Y	TRUE	FALSE	FALSE	TRUE	Opal (UGA	FALSE	FALSE	FALSE	FALSE	-0.433333	6.09322
TGATGATCA	11	30	1	8	0	1	40	0.75	0.025	0.2	0	0.025	1.525	438	0.166667	**S	TRUE	FALSE	FALSE	TRUE	Opal (UGA	FALSE	FALSE	FALSE	FALSE	-0.266667	6.09998
TGATGATCC	6	27	0	0	1	0	28	0.964286	0	0	0.0357143	0	1.10714	147.857	0.333333	**S	TRUE	FALSE	FALSE	TRUE	Opal (UGA	FALSE	FALSE	FALSE	FALSE	-0.266667	6.09998
TGATGATCG	5	19	0	4	2	0	25	0.76	0	0.16	0.08	0	1.56	399.2	0.22	**S	TRUE	FALSE	FALSE	TRUE	Opal (UGA	FALSE	FALSE	FALSE	FALSE	-0.266667	6.09998
TGATGATCT	12	32	0	0	0	1	33	0.969697	0	0	0	0.030303	1.12121	383.03	0.196667	**S	TRUE	FALSE	FALSE	TRUE	Opal (UGA	FALSE	FALSE	FALSE	FALSE	-0.266667	6.09998
TGATGATGA	36	175	2	1	31	2	211	0.829384	0.00947867	0.00473934	0.146919	0.00947867	1.49763	663.223	NA	***	TRUE	FALSE	FALSE	TRUE	Opal (UGA	FALSE	FALSE	FALSE	FALSE	0	6.09998
TGATGATGC	31	86	3	9	2	77	177	0.485876	0.0169492	0.0508475	0.0112994	0.435028	2.89266	5303.28	0.166667	**C	TRUE	FALSE	FALSE	TRUE	Opal (UGA	FALSE	FALSE	FALSE	FALSE	0.833333	5.92254
TGATGATGG	76	290	4	13	34	1	342	0.847953	0.0116959	0.0380117	0.0994152	0.00292398	1.39766	434.152	0.22	**W	TRUE	FALSE	FALSE	TRUE	Opal (UGA	FALSE	FALSE	FALSE	FALSE	-0.3	6.09998
TGATGATGT	51	127	3	3	25	1	159	0.798742	0.0188679	0.0188679	0.157233	0.00628931	1.55346	671.069	0.0983333	**C	TRUE	FALSE	FALSE	TRUE	Opal (UGA	FALSE	FALSE	FALSE	FALSE	0.833333	5.92254
TGATGATTA	31	66	3	4	8	4	85	0.776471	0.0352941	0.0470588	0.0941176	0.0470588	1.6	951.529	0.166667	**L	TRUE	FALSE	FALSE	TRUE	Opal (UGA	FALSE	FALSE	FALSE	FALSE	1.26667	6.09998
TGATGATTC	18	68	8	0	1	2	79	0.860759	0.101266	0	0.0126582	0.0253165	1.24051	378.734	0.333333	**F	TRUE	FALSE	FALSE	TRUE	Opal (UGA	FALSE	FALSE	FALSE	FALSE	0.933333	6.09998
TGATGATTG	60	155	2	7	30	1	195	0.794872	0.0102564	0.0358974	0.153846	0.00512821	1.5641	654.051	0.22	**L	TRUE	FALSE	FALSE	TRUE	Opal (UGA	FALSE	FALSE	FALSE	FALSE	1.26667	6.09998
TGATGATTT	21	75	1	6	37	3	122	0.614754	0.00819672	0.0491803	0.303279	0.0245902	2.11475	1429.67	0.196667	**F	TRUE	FALSE	FALSE	TRUE	Opal (UGA	FALSE	FALSE	FALSE	FALSE	0.933333	6.09998
TGATGCAAA	10	20	3	3	1	1	28	0.714286	0.107143	0.107143	0.0357143	0.0357143	1.57143	648.571	0.408248	*CK	TRUE	FALSE	FALSE	TRUE	Opal (UGA	FALSE	FALSE	FALSE	FALSE	-0.466667	8.54518
TGATGCAAC	4	12	1	15	3	2	33	0.363636	0.030303	0.454545	0.0909091	0.0606061	2.45455	1338.18	0.333333	*CN	TRUE	FALSE	FALSE	TRUE	Opal (UGA	FALSE	FALSE	FALSE	FALSE	-0.333333	5.92254
TGATGCAAG	16	42	3	2	8	0	55	0.763636	0.0545455	0.0363636	0.145455	0	1.56364	567.273	0.23094	*CK	TRUE	FALSE	FALSE	TRUE	Opal (UGA	FALSE	FALSE	FALSE	FALSE	-0.466667	8.54518
TGATGCAAT	15	42	1	5	1	2	51	0.823529	0.0196078	0.0980392	0.0196078	0.0392157	1.43137	618.824	0.256038	*CN	TRUE	FALSE	FALSE	TRUE	Opal (UGA	FALSE	FALSE	FALSE	FALSE	-0.333333	5.92254
TGATGCACA	9	22	2	1	2	1	28	0.785714	0.0714286	0.0357143	0.0714286	0.0357143	1.5	731.429	0.166667	*CT	TRUE	FALSE	FALSE	TRUE	Opal (UGA	FALSE	FALSE	FALSE	FALSE	0.6	5.92254
TGATGCACG	8	45	0	3	2	0	50	0.9	0	0.06	0.04	0	1.24	198	0.253859	*CT	TRUE	FALSE	FALSE	TRUE	Opal (UGA	FALSE	FALSE	FALSE	FALSE	0.6	5.92254
TGATGCACT	19	84	2	1	1	2	90	0.933333	0.0222222	0.0111111	0.0111111	0.0222222	1.16667	334.667	0.181046	*CT	TRUE	FALSE	FALSE	TRUE	Opal (UGA	FALSE	FALSE	FALSE	FALSE	0.6	5.92254
TGATGCAGA	33	103	3	5	19	0	130	0.792308	0.0230769	0.0384615	0.146154	0	1.53846	567.846	0.166667	*CR	TRUE	FALSE	FALSE	TRUE	Opal (UGA	TRUE	FALSE	FALSE	FALSE	-0.666667	8.54992
TGATGCAGC	22	38	1	3	3	0	45	0.844444	0.0222222	0.0666667	0.0666667	0	1.35556	299.556	0.166667	*CS	TRUE	FALSE	FALSE	TRUE	Opal (UGA	FALSE	FALSE	FALSE	FALSE	0.566667	5.92254
TGATGCAGG	40	91	4	15	2	2	114	0.798246	0.0350877	0.131579	0.0175439	0.0175439	1.42105	372.807	0.191485	*CR	TRUE	FALSE	FALSE	TRUE	Opal (UGA	TRUE	FALSE	FALSE	FALSE	-0.666667	8.54992
TGATGCAGT	31	90	1	5	10	1	107	0.841121	0.00934579	0.046729	0.0934579	0.00934579	1.42056	494.579	0.128019	*CS	TRUE	FALSE	FALSE	TRUE	Opal (UGA	FALSE	FALSE	FALSE	FALSE	0.566667	5.92254
TGATGCATA	18	33	2	1	18	0	54	0.611111	0.037037	0.0185185	0.333333	0	2.07407	1227.78	0.0552771	*CI	TRUE	FALSE	FALSE	TRUE	Opal (UGA	FALSE	FALSE	FALSE	FALSE	2.33333	5.92254
TGATGCATG	27	112	4	4	2	137	259	0.432432	0.015444	0.015444	0.00772201	0.528958	3.18533	6395.06	0.166667	*CM	TRUE	FALSE	FALSE	TRUE	Opal (UGA	FALSE	FALSE	FALSE	FALSE	1.46667	5.92254
TGATGCATT	37	123	1	7	2	1	134	0.91791	0.00746269	0.0522388	0.0149254	0.00746269	1.18657	193.881	0.221736	*CI	TRUE	FALSE	FALSE	TRUE	Opal (UGA	FALSE	FALSE	FALSE	FALSE	2.33333	5.92254
TGATGCCAA	10	13	0	2	9	1	25	0.52	0	0.08	0.36	0.04	2.4	1834.4	0.235702	*CQ	TRUE	FALSE	FALSE	TRUE	Opal (UGA	FALSE	FALSE	FALSE	FALSE	-0.333333	5.92254
TGATGCCAC	9	12	0	0	0	0	12	1	0	0	0	0	1	20	0.166667	*CH	TRUE	FALSE	FALSE	TRUE	Opal (UGA	FALSE	FALSE	FALSE	FALSE	-0.233333	7.35905
TGATGCCAG	14	55	3	0	3	0	61	0.901639	0.0491803	0	0.0491803	0	1.19672	200.984	0.270801	*CQ	TRUE	FALSE	FALSE	TRUE	Opal (UGA	FALSE	FALSE	FALSE	FALSE	-0.333333	5.92254
TGATGCCAT	15	62	3	23	16	0	104	0.596154	0.0288462	0.221154	0.153846	0	1.93269	701.923	0.128019	*CH	TRUE	FALSE	FALSE	TRUE	Opal (UGA	FALSE	FALSE	FALSE	FALSE	-0.233333	7.35905
TGATGCCCA	8	43	11	0	2	0	56	0.767857	0.196429	0	0.0357143	0	1.30357	167.5	0.166667	*CP	TRUE	FALSE	FALSE	TRUE	Opal (UGA	FALSE	FALSE	FALSE	FALSE	0.3	5.92254
TGATGCCCC	7	12	8	1	0	1	22	0.545455	0.363636	0.0454545	0	0.0454545	1.63636	627.273	0.166667	*CP	TRUE	FALSE	FALSE	TRUE	Opal (UGA	FALSE	FALSE	FALSE	FALSE	0.3	5.92254
TGATGCCCG	6	19	0	2	1	0	22	0.863636	0	0.0909091	0.0454545	0	1.31818	235.455	0.191485	*CP	TRUE	FALSE	FALSE	TRUE	Opal (UGA	FALSE	FALSE	FALSE	FALSE	0.3	5.92254
TGATGCCGA	12	16	0	2	3	0	21	0.761905	0	0.0952381	0.142857	0	1.61905	586.667	0.00333333	*CR	TRUE	FALSE	FALSE	TRUE	Opal (UGA	FALSE	FALSE	FALSE	FALSE	-0.666667	8.54992
TGATGCCGC	67	230	3	15	27	0	275	0.836364	0.0109091	0.0545455	0.0981818	0	1.41455	404.218	0.282843	*CR	TRUE	FALSE	FALSE	TRUE	Opal (UGA	FALSE	FALSE	FALSE	FALSE	-0.666667	8.54992
TGATGCCGG	25	134	1	8	38	3	184	0.728261	0.00543478	0.0434783	0.206522	0.0163043	1.77717	980.435	0.166667	*CR	TRUE	FALSE	FALSE	TRUE	Opal (UGA	FALSE	FALSE	FALSE	FALSE	-0.666667	8.54992
TGATGCCGT	19	66	7	5	3	0	81	0.814815	0.0864198	0.0617284	0.037037	0	1.32099	197.037	0.333333	*CR	TRUE	FALSE	FALSE	TRUE	Opal (UGA	FALSE	FALSE	FALSE	FALSE	-0.666667	8.54992
TGATGCCTA	11	71	0	7	1	1	80	0.8875	0	0.0875	0.0125	0.0125	1.2625	265.25	0.166667	*CL	TRUE	FALSE	FALSE	TRUE	Opal (UGA	FALSE	FALSE	FALSE	FALSE	2.1	5.92254
TGATGCCTC	3	9	0	3	0	0	12	0.75	0	0.25	0	0	1.5	165	0.166667	*CL	TRUE	FALSE	FALSE	TRUE	Opal (UGA	FALSE	FALSE	FALSE	FALSE	2.1	5.92254
TGATGCCTG	8	32	0	1	9	2	44	0.727273	0	0.0227273	0.204545	0.0454545	1.84091	1310	0.34641	*CL	TRUE	FALSE	FALSE	TRUE	Opal (UGA	FALSE	FALSE	FALSE	FALSE	2.1	5.92254
TGATGCCTT	9	12	0	1	3	0	16	0.75	0	0.0625	0.1875	0	1.6875	727.5	0.128019	*CL	TRUE	FALSE	FALSE	TRUE	Opal (UGA	FALSE	FALSE	FALSE	FALSE	2.1	5.92254
TGATGCGAA	22	51	0	5	5	0	61	0.836066	0	0.0819672	0.0819672	0	1.40984	360.984	0.333333	*CE	TRUE	FALSE	FALSE	TRUE	Opal (UGA	FALSE	FALSE	FALSE	FALSE	-0.333333	3.84994
TGATGCGAC	12	39	0	10	1	0	50	0.78	0	0.2	0.02	0	1.46	207.6	0.288675	*CD	TRUE	FALSE	FALSE	TRUE	Opal (UGA	FALSE	FALSE	FALSE	FALSE	-0.333333	3.74999
TGATGCGAG	29	81	0	4	19	2	106	0.764151	0	0.0377358	0.179245	0.0188679	1.68868	909.623	0.188562	*CE	TRUE	FALSE	FALSE	TRUE	Opal (UGA	FALSE	FALSE	FALSE	FALSE	-0.333333	3.84994
TGATGCGAT	13	47	1	1	16	3	68	0.691176	0.0147059	0.0147059	0.235294	0.0441176	1.92647	1400.88	0.221736	*CD	TRUE	FALSE	FALSE	TRUE	Opal (UGA	FALSE	FALSE	FALSE	FALSE	-0.333333	3.74999
TGATGCGCA	14	53	1	3	2	0	59	0.898305	0.0169492	0.0508475	0.0338983	0	1.22034	172.542	0.288675	*CA	TRUE	FALSE	FALSE	TRUE	Opal (UGA	FALSE	FALSE	FALSE	FALSE	1.43333	5.92254
TGATGCGCC	9	44	0	2	7	0	53	0.830189	0	0.0377358	0.132075	0	1.4717	514.717	0.235702	*CA	TRUE	FALSE	FALSE	TRUE	Opal (UGA	FALSE	FALSE	FALSE	FALSE	1.43333	5.92254
TGATGCGCG	24	68	3	2	8	0	81	0.839506	0.037037	0.0246914	0.0987654	0	1.38272	391.605	0.163299	*CA	TRUE	FALSE	FALSE	TRUE	Opal (UGA	FALSE	FALSE	FALSE	FALSE	1.43333	5.92254
TGATGCGCT	23	101	0	24	27	0	152	0.664474	0	0.157895	0.177632	0	1.84868	747.5	0.181046	*CA	TRUE	FALSE	FALSE	TRUE	Opal (UGA	FALSE	FALSE	FALSE	FALSE	1.43333	5.92254
TGATGCGGA	36	113	2	5	32	1	153	0.738562	0.0130719	0.0326797	0.20915	0.00653595	1.73203	867.32	0.166667	*CG	TRUE	FALSE	FALSE	TRUE	Opal (UGA	FALSE	FALSE	FALSE	FALSE	0.7	5.92254
TGATGCGGC	66	235	10	7	34	0	286	0.821678	0.034965	0.0244755	0.118881	0	1.44056	463.287	0.333333	*CG	TRUE	FALSE	FALSE	TRUE	Opal (UGA	FALSE	FALSE	FALSE	FALSE	0.7	5.92254
TGATGCGGG	88	202	1	20	16	0	239	0.845188	0.0041841	0.083682	0.0669456	0	1.37238	308.619	0.191485	*CG	TRUE	FALSE	FALSE	TRUE	Opal (UGA	FALSE	FALSE	FALSE	FALSE	0.7	5.92254
TGATGCGGT	66	205	8	12	33	1	259	0.791506	0.030888	0.046332	0.127413	0.003861	1.52124	552.355	0.256038	*CG	TRUE	FALSE	FALSE	TRUE	Opal (UGA	FALSE	FALSE	FALSE	FALSE	0.7	5.92254
TGATGCGTA	25	60	2	9	7	0	78	0.769231	0.025641	0.115385	0.0897436	0	1.52564	410.769	0.372678	*CV	TRUE	FALSE	FALSE	TRUE	Opal (UGA	FALSE	FALSE	FALSE	FALSE	2.23333	5.92254
TGATGCGTC	14	109	2	4	6	0	121	0.900826	0.0165289	0.0330579	0.0495868	0	1.2314	218.347	0.235702	*CV	TRUE	FALSE	FALSE	TRUE	Opal (UGA	FALSE	FALSE	FALSE	FALSE	2.23333	5.92254
TGATGCGTG	44	85	2	4	25	1	117	0.726496	0.017094	0.034188	0.213675	0.00854701	1.76068	908.889	0.210819	*CV	TRUE	FALSE	FALSE	TRUE	Opal (UGA	FALSE	FALSE	FALSE	FALSE	2.23333	5.92254
TGATGCGTT	24	88	0	16	13	0	117	0.752137	0	0.136752	0.111111	0	1.60684	497.094	0.181046	*CV	TRUE	FALSE	FALSE	TRUE	Opal (UGA	FALSE	FALSE	FALSE	FALSE	2.23333	5.92254
TGATGCTAA	17	89	1	0	3	2	95	0.936842	0.0105263	0	0.0315789	0.0210526	1.18947	386.316	0.166667	*C*	TRUE	FALSE	TRUE	TRUE	Opal (UGA	FALSE	FALSE	FALSE	FALSE	0.833333	5.92254
TGATGCTAC	20	139	0	11	22	0	172	0.80814	0	0.0639535	0.127907	0	1.51163	515	0.288675	*CY	TRUE	FALSE	FALSE	TRUE	Opal (UGA	FALSE	FALSE	FALSE	FALSE	0.4	5.91951
TGATGCTAG	18	104	2	0	20	0	126	0.825397	0.015873	0	0.15873	0	1.49206	589.841	0.166667	*C*	TRUE	TRUE	FALSE	TRUE	Opal (UGA	FALSE	FALSE	FALSE	FALSE	0.833333	5.92254
TGATGCTAT	17	88	0	1	1	3	93	0.946237	0	0.0107527	0.0107527	0.0322581	1.1828	451.183	0.221736	*CY	TRUE	FALSE	FALSE	TRUE	Opal (UGA	FALSE	FALSE	FALSE	FALSE	0.4	5.91951
TGATGCTCA	32	64	5	1	1	1	72	0.888889	0.0694444	0.0138889	0.0138889	0.0138889	1.19444	251.111	0.166667	*CS	TRUE	FALSE	FALSE	TRUE	Opal (UGA	FALSE	FALSE	FALSE	FALSE	0.566667	5.92254
TGATGCTCC	14	55	0	2	1	0	58	0.948276	0	0.0344828	0.0172414	0	1.12069	101.724	0.235702	*CS	TRUE	FALSE	FALSE	TRUE	Opal (UGA	FALSE	FALSE	FALSE	FALSE	0.566667	5.92254
TGATGCTCG	1	4	0	3	3	1	11	0.363636	0	0.272727	0.272727	0.0909091	2.72727	2243.64	0.191485	*CS	TRUE	FALSE	FALSE	TRUE	Opal (UGA	FALSE	FALSE	FALSE	FALSE	0.566667	5.92254
TGATGCTCT	19	100	0	0	1	1	102	0.980392	0	0	0.00980392	0.00980392	1.06863	172.549	0.181046	*CS	TRUE	FALSE	FALSE	TRUE	Opal (UGA	FALSE	FALSE	FALSE	FALSE	0.566667	5.92254
TGATGCTGA	28	28	4	2	0	1	35	0.8	0.114286	0.0571429	0	0.0285714	1.34286	406.857	0.166667	*C*	TRUE	FALSE	FALSE	TRUE	Opal (UGA	FALSE	FALSE	FALSE	FALSE	0.833333	5.92254
TGATGCTGC	28	94	6	2	6	0	108	0.87037	0.0555556	0.0185185	0.0555556	0	1.25926	235.185	0.166667	*CC	TRUE	FALSE	FALSE	TRUE	Opal (UGA	FALSE	FALSE	FALSE	FALSE	1.66667	5.826
TGATGCTGG	44	139	4	6	65	0	214	0.649533	0.0186916	0.0280374	0.303738	0	1.98598	1125.51	0.191485	*CW	TRUE	FALSE	FALSE	TRUE	Opal (UGA	FALSE	FALSE	FALSE	FALSE	0.533333	5.92254
TGATGCTGT	23	63	2	6	13	1	85	0.741176	0.0235294	0.0705882	0.152941	0.0117647	1.67059	751.765	0.128019	*CC	TRUE	FALSE	FALSE	TRUE	Opal (UGA	FALSE	FALSE	FALSE	FALSE	1.66667	5.826
TGATGCTTA	21	72	3	2	1	1	79	0.911392	0.0379747	0.0253165	0.0126582	0.0126582	1.17722	235.443	0.166667	*CL	TRUE	FALSE	FALSE	TRUE	Opal (UGA	FALSE	FALSE	FALSE	FALSE	2.1	5.92254
TGATGCTTC	14	64	2	2	0	0	68	0.941176	0.0294118	0.0294118	0	0	1.08824	40	0.235702	*CF	TRUE	FALSE	FALSE	TRUE	Opal (UGA	FALSE	FALSE	FALSE	FALSE	1.76667	5.92254
TGATGCTTG	24	145	2	6	18	0	171	0.847953	0.0116959	0.0350877	0.105263	0	1.39766	418.363	0.191485	*CL	TRUE	FALSE	FALSE	TRUE	Opal (UGA	FALSE	FALSE	FALSE	FALSE	2.1	5.92254
TGATGCTTT	14	31	1	5	2	0	39	0.794872	0.025641	0.128205	0.0512821	0	1.4359	280.513	0.181046	*CF	TRUE	FALSE	FALSE	TRUE	Opal (UGA	FALSE	FALSE	FALSE	FALSE	1.76667	5.92254
TGATGGAAA	41	115	4	6	5	2	132	0.871212	0.030303	0.0454545	0.0378788	0.0151515	1.29545	366.515	0.469042	*WK	TRUE	FALSE	FALSE	TRUE	Opal (UGA	FALSE	FALSE	FALSE	FALSE	-1.6	9.70002
TGATGGAAC	47	91	9	12	32	2	146	0.623288	0.0616438	0.0821918	0.219178	0.0136986	1.93836	1022.6	0.382971	*WN	TRUE	FALSE	FALSE	TRUE	Opal (UGA	FALSE	FALSE	FALSE	FALSE	-1.46667	6.09998
TGATGGAAG	46	102	25	4	8	5	144	0.708333	0.173611	0.0277778	0.0555556	0.0347222	1.53472	668.333	0.26533	*WK	TRUE	FALSE	FALSE	TRUE	Opal (UGA	FALSE	FALSE	FALSE	FALSE	-1.6	9.70002
TGATGGAAT	52	195	7	6	10	0	218	0.894495	0.0321101	0.0275229	0.0458716	0	1.22477	203.394	0.294165	*WN	TRUE	FALSE	FALSE	TRUE	Opal (UGA	FALSE	FALSE	FALSE	FALSE	-1.46667	6.09998
TGATGGACA	22	53	1	0	3	0	57	0.929825	0.0175439	0	0.0526316	0	1.17544	210.175	0.191485	*WT	TRUE	FALSE	FALSE	TRUE	Opal (UGA	FALSE	FALSE	FALSE	FALSE	-0.533333	6.09998
TGATGGACC	34	105	0	3	24	1	133	0.789474	0	0.0225564	0.180451	0.0075188	1.61654	769.173	0.270801	*WT	TRUE	FALSE	FALSE	TRUE	Opal (UGA	FALSE	FALSE	FALSE	FALSE	-0.533333	6.09998
TGATGGACG	50	232	4	11	10	1	258	0.899225	0.0155039	0.0426357	0.0387597	0.00387597	1.23256	231.473	0.291662	*WT	TRUE	FALSE	FALSE	TRUE	Opal (UGA	FALSE	FALSE	FALSE	FALSE	-0.533333	6.09998
TGATGGACT	30	131	0	3	13	0	147	0.891156	0	0.0204082	0.0884354	0	1.30612	348.435	0.208006	*WT	TRUE	FALSE	FALSE	TRUE	Opal (UGA	FALSE	FALSE	FALSE	FALSE	-0.533333	6.09998
TGATGGAGA	77	208	2	27	31	6	274	0.759124	0.00729927	0.0985401	0.113139	0.0218978	1.63139	745.255	0.191485	*WR	TRUE	FALSE	FALSE	TRUE	Opal (UGA	TRUE	FALSE	FALSE	FALSE	-1.8	10.55
TGATGGAGC	52	97	1	5	19	0	122	0.795082	0.00819672	0.0409836	0.155738	0	1.55738	602.131	0.191485	*WS	TRUE	FALSE	FALSE	TRUE	Opal (UGA	FALSE	FALSE	FALSE	FALSE	-0.566667	6.09998
TGATGGAGG	128	395	6	57	77	2	537	0.735568	0.0111732	0.106145	0.143389	0.00372439	1.66853	640.633	0.22	*WR	TRUE	FALSE	FALSE	TRUE	Opal (UGA	TRUE	FALSE	FALSE	FALSE	-1.8	10.55
TGATGGAGT	102	309	11	20	56	1	397	0.778338	0.0277078	0.0503778	0.141058	0.00251889	1.56171	587.154	0.147083	*WS	TRUE	FALSE	FALSE	TRUE	Opal (UGA	FALSE	FALSE	FALSE	FALSE	-0.566667	6.09998
TGATGGATA	36	68	1	6	3	3	81	0.839506	0.0123457	0.0740741	0.037037	0.037037	1.41975	640.494	0.0635085	*WI	TRUE	FALSE	FALSE	TRUE	Opal (UGA	FALSE	FALSE	FALSE	FALSE	1.2	6.09998
TGATGGATC	37	131	2	11	20	4	168	0.779762	0.0119048	0.0654762	0.119048	0.0238095	1.59524	770.595	0.331662	*WI	TRUE	FALSE	FALSE	TRUE	Opal (UGA	FALSE	FALSE	FALSE	FALSE	1.2	6.09998
TGATGGATG	40	111	3	6	70	3	193	0.57513	0.015544	0.0310881	0.362694	0.015544	2.22798	1524.25	0.22	*WM	TRUE	FALSE	FALSE	TRUE	Opal (UGA	FALSE	FALSE	FALSE	FALSE	0.333333	6.09998
TGATGGATT	22	76	2	3	25	2	108	0.703704	0.0185185	0.0277778	0.231481	0.0185185	1.84259	1088.52	0.254755	*WI	TRUE	FALSE	FALSE	TRUE	Opal (UGA	FALSE	FALSE	FALSE	FALSE	1.2	6.09998
TGATGGCAA	49	175	1	16	77	1	270	0.648148	0.0037037	0.0592593	0.285185	0.0037037	1.99259	1120.07	0.270801	*WQ	TRUE	FALSE	FALSE	TRUE	Opal (UGA	FALSE	FALSE	FALSE	FALSE	-1.46667	6.09998
TGATGGCAC	30	67	3	2	1	1	74	0.905405	0.0405405	0.027027	0.0135135	0.0135135	1.18919	250	0.191485	*WH	TRUE	FALSE	FALSE	TRUE	Opal (UGA	FALSE	FALSE	FALSE	FALSE	-1.36667	7.55033
TGATGGCAG	43	172	5	18	41	2	238	0.722689	0.0210084	0.0756303	0.172269	0.00840336	1.72269	783.361	0.311127	*WQ	TRUE	FALSE	FALSE	TRUE	Opal (UGA	FALSE	FALSE	FALSE	FALSE	-1.46667	6.09998
TGATGGCAT	28	66	2	4	18	3	93	0.709677	0.0215054	0.0430108	0.193548	0.0322581	1.8172	1126.45	0.147083	*WH	TRUE	FALSE	FALSE	TRUE	Opal (UGA	FALSE	FALSE	FALSE	FALSE	-1.36667	7.55033
TGATGGCCA	21	62	0	1	22	0	85	0.729412	0	0.0117647	0.258824	0	1.8	953.412	0.191485	*WP	TRUE	FALSE	FALSE	TRUE	Opal (UGA	FALSE	FALSE	FALSE	FALSE	-0.833333	6.09998
TGATGGCCC	15	51	0	0	3	0	54	0.944444	0	0	0.0555556	0	1.16667	218.889	0.191485	*WP	TRUE	FALSE	FALSE	TRUE	Opal (UGA	FALSE	FALSE	FALSE	FALSE	-0.833333	6.09998
TGATGGCCG	4	42	0	2	10	0	54	0.777778	0	0.037037	0.185185	0	1.62963	704.444	0.22	*WP	TRUE	FALSE	FALSE	TRUE	Opal (UGA	FALSE	FALSE	FALSE	FALSE	-0.833333	6.09998
TGATGGCCT	36	138	0	13	50	0	201	0.686567	0	0.0646766	0.248756	0	1.87562	948.06	0.147083	*WP	TRUE	FALSE	FALSE	TRUE	Opal (UGA	FALSE	FALSE	FALSE	FALSE	-0.833333	6.09998
TGATGGCGA	36	62	4	3	18	1	88	0.704545	0.0454545	0.0340909	0.204545	0.0113636	1.77273	912.727	0.00382971	*WR	TRUE	FALSE	FALSE	TRUE	Opal (UGA	FALSE	FALSE	FALSE	FALSE	-1.8	10.55
TGATGGCGC	27	35	0	2	8	0	45	0.777778	0	0.0444444	0.177778	0	1.62222	682.222	0.324962	*WR	TRUE	FALSE	FALSE	TRUE	Opal (UGA	FALSE	FALSE	FALSE	FALSE	-1.8	10.55
TGATGGCGG	76	286	2	38	28	0	354	0.80791	0.00564972	0.107345	0.079096	0	1.45763	365.989	0.191485	*WR	TRUE	FALSE	FALSE	TRUE	Opal (UGA	FALSE	FALSE	FALSE	FALSE	-1.8	10.55
TGATGGCGT	66	200	0	10	10	0	220	0.909091	0	0.0454545	0.0454545	0	1.22727	209.091	0.382971	*WR	TRUE	FALSE	FALSE	TRUE	Opal (UGA	FALSE	FALSE	FALSE	FALSE	-1.8	10.55
TGATGGCTA	24	80	1	1	4	0	86	0.930233	0.0116279	0.0116279	0.0465116	0	1.17442	194.419	0.191485	*WL	TRUE	FALSE	FALSE	TRUE	Opal (UGA	FALSE	FALSE	FALSE	FALSE	0.966667	6.09998
TGATGGCTC	6	49	1	3	10	0	63	0.777778	0.015873	0.047619	0.15873	0	1.5873	617.46	0.191485	*WL	TRUE	FALSE	FALSE	TRUE	Opal (UGA	FALSE	FALSE	FALSE	FALSE	0.966667	6.09998
TGATGGCTG	42	75	0	12	25	2	114	0.657895	0	0.105263	0.219298	0.0175439	1.9386	1076.32	0.397995	*WL	TRUE	FALSE	FALSE	TRUE	Opal (UGA	FALSE	FALSE	FALSE	FALSE	0.966667	6.09998
TGATGGCTT	15	26	1	14	17	2	60	0.433333	0.0166667	0.233333	0.283333	0.0333333	2.46667	1570.67	0.147083	*WL	TRUE	FALSE	FALSE	TRUE	Opal (UGA	FALSE	FALSE	FALSE	FALSE	0.966667	6.09998
TGATGGGAA	40	197	2	9	11	0	219	0.899543	0.00913242	0.0410959	0.0502283	0	1.24201	224.566	0.382971	*WE	TRUE	FALSE	FALSE	TRUE	Opal (UGA	FALSE	FALSE	FALSE	FALSE	-1.46667	3.84997
TGATGGGAC	32	106	3	5	20	0	134	0.791045	0.0223881	0.0373134	0.149254	0	1.54478	578.209	0.331662	*WD	TRUE	FALSE	FALSE	TRUE	Opal (UGA	FALSE	FALSE	FALSE	FALSE	-1.46667	3.74997
TGATGGGAG	121	261	3	38	97	2	401	0.650873	0.0074813	0.0947631	0.241895	0.00498753	1.94264	1001.45	0.216641	*WE	TRUE	FALSE	FALSE	TRUE	Opal (UGA	FALSE	FALSE	FALSE	FALSE	-1.46667	3.84997
TGATGGGAT	52	194	11	13	23	6	247	0.785425	0.0445344	0.0526316	0.0931174	0.0242915	1.52632	679.352	0.254755	*WD	TRUE	FALSE	FALSE	TRUE	Opal (UGA	FALSE	FALSE	FALSE	FALSE	-1.46667	3.74997
TGATGGGCA	34	182	0	3	15	0	200	0.91	0	0.015	0.075	0	1.255	297.2	0.331662	*WA	TRUE	FALSE	FALSE	TRUE	Opal (UGA	FALSE	FALSE	FALSE	FALSE	0.3	6.09998
TGATGGGCC	35	159	8	3	31	0	201	0.791045	0.039801	0.0149254	0.154229	0	1.53234	584.776	0.270801	*WA	TRUE	FALSE	FALSE	TRUE	Opal (UGA	FALSE	FALSE	FALSE	FALSE	0.3	6.09998
TGATGGGCG	62	226	6	17	39	2	290	0.77931	0.0206897	0.0586207	0.134483	0.00689655	1.56897	620.138	0.187617	*WA	TRUE	FALSE	FALSE	TRUE	Opal (UGA	FALSE	FALSE	FALSE	FALSE	0.3	6.09998
TGATGGGCT	27	108	0	3	21	0	132	0.818182	0	0.0227273	0.159091	0	1.52273	602.727	0.208006	*WA	TRUE	FALSE	FALSE	TRUE	Opal (UGA	FALSE	FALSE	FALSE	FALSE	0.3	6.09998
TGATGGGGA	71	286	1	24	21	0	332	0.861446	0.00301205	0.0722892	0.063253	0	1.33735	288.675	0.191485	*WG	TRUE	FALSE	FALSE	TRUE	Opal (UGA	FALSE	FALSE	FALSE	FALSE	-0.433333	6.09998
TGATGGGGC	81	311	2	21	23	0	357	0.871148	0.00560224	0.0588235	0.0644258	0	1.31653	285.322	0.382971	*WG	TRUE	FALSE	FALSE	TRUE	Opal (UGA	FALSE	FALSE	FALSE	FALSE	-0.433333	6.09998
TGATGGGGG	224	727	20	29	153	0	929	0.782562	0.0215285	0.0312164	0.164693	0	1.57804	629.86	0.22	*WG	TRUE	FALSE	FALSE	TRUE	Opal (UGA	FALSE	FALSE	FALSE	FALSE	-0.433333	6.09998
TGATGGGGT	164	462	19	15	87	3	586	0.788396	0.0324232	0.0255973	0.148464	0.00511945	1.54949	630.922	0.294165	*WG	TRUE	FALSE	FALSE	TRUE	Opal (UGA	FALSE	FALSE	FALSE	FALSE	-0.433333	6.09998
TGATGGGTA	73	235	8	11	30	1	285	0.824561	0.0280702	0.0385965	0.105263	0.00350877	1.43509	464.07	0.428174	*WV	TRUE	FALSE	FALSE	TRUE	Opal (UGA	FALSE	FALSE	FALSE	FALSE	1.1	6.09998
TGATGGGTC	54	157	0	21	54	0	232	0.676724	0	0.0905172	0.232759	0	1.87931	905.776	0.270801	*WV	TRUE	FALSE	FALSE	TRUE	Opal (UGA	FALSE	FALSE	FALSE	FALSE	1.1	6.09998
TGATGGGTG	150	518	8	15	64	5	610	0.84918	0.0131148	0.0245902	0.104918	0.00819672	1.40984	509.377	0.242212	*WV	TRUE	FALSE	FALSE	TRUE	Opal (UGA	FALSE	FALSE	FALSE	FALSE	1.1	6.09998
TGATGGGTT	117	413	13	23	71	156	676	0.610947	0.0192308	0.0340237	0.10503	0.230769	2.32544	3182.28	0.208006	*WV	TRUE	FALSE	FALSE	TRUE	Opal (UGA	FALSE	FALSE	FALSE	FALSE	1.1	6.09998
TGATGGTAA	35	87	0	6	13	2	108	0.805556	0	0.0555556	0.12037	0.0185185	1.5463	705	0.22	*W*	TRUE	FALSE	TRUE	TRUE	Opal (UGA	FALSE	FALSE	FALSE	FALSE	-0.3	6.09998
TGATGGTAC	41	156	0	3	9	3	171	0.912281	0	0.0175439	0.0526316	0.0175439	1.26316	428.772	0.331662	*WY	TRUE	FALSE	FALSE	TRUE	Opal (UGA	FALSE	FALSE	FALSE	FALSE	-0.733333	6.09322
TGATGGTAG	69	228	0	17	25	128	398	0.572864	0	0.0427136	0.0628141	0.321608	2.5603	4122.51	0.22	*W*	TRUE	TRUE	FALSE	TRUE	Opal (UGA	FALSE	FALSE	FALSE	FALSE	-0.3	6.09998
TGATGGTAT	45	160	18	5	35	2	220	0.727273	0.0818182	0.0227273	0.159091	0.00909091	1.64091	719.818	0.254755	*WY	TRUE	FALSE	FALSE	TRUE	Opal (UGA	FALSE	FALSE	FALSE	FALSE	-0.733333	6.09322
TGATGGTCA	17	82	0	4	42	1	129	0.635659	0	0.0310078	0.325581	0.00775194	2.06977	1296.43	0.191485	*WS	TRUE	FALSE	FALSE	TRUE	Opal (UGA	FALSE	FALSE	FALSE	FALSE	-0.566667	6.09998
TGATGGTCC	6	9	0	1	3	0	13	0.692308	0	0.0769231	0.230769	0	1.84615	890.769	0.270801	*WS	TRUE	FALSE	FALSE	TRUE	Opal (UGA	FALSE	FALSE	FALSE	FALSE	-0.566667	6.09998
TGATGGTCG	35	74	7	4	11	1	97	0.762887	0.0721649	0.0412371	0.113402	0.0103093	1.53608	580.619	0.22	*WS	TRUE	FALSE	FALSE	TRUE	Opal (UGA	FALSE	FALSE	FALSE	FALSE	-0.566667	6.09998
TGATGGTCT	17	65	22	2	6	1	96	0.677083	0.229167	0.0208333	0.0625	0.0104167	1.5	403.542	0.208006	*WS	TRUE	FALSE	FALSE	TRUE	Opal (UGA	FALSE	FALSE	FALSE	FALSE	-0.566667	6.09998
TGATGGTGA	57	233	0	24	25	1	283	0.823322	0	0.0848057	0.0883392	0.00353357	1.44876	427.774	0.22	*W*	TRUE	FALSE	FALSE	TRUE	Opal (UGA	FALSE	FALSE	FALSE	FALSE	-0.3	6.09998
TGATGGTGC	62	239	1	25	20	1	286	0.835664	0.0034965	0.0874126	0.0699301	0.0034965	1.4021	363.287	0.191485	*WC	TRUE	FALSE	FALSE	TRUE	Opal (UGA	FALSE	FALSE	FALSE	FALSE	0.533333	5.92254
TGATGGTGG	155	641	11	24	35	0	711	0.901547	0.0154712	0.0337553	0.0492264	0	1.23066	217.356	0.22	*WW	TRUE	FALSE	FALSE	TRUE	Opal (UGA	FALSE	FALSE	FALSE	FALSE	-0.6	6.09998
TGATGGTGT	106	317	13	16	74	2	422	0.751185	0.0308057	0.0379147	0.175355	0.00473934	1.65166	729.621	0.147083	*WC	TRUE	FALSE	FALSE	TRUE	Opal (UGA	FALSE	FALSE	FALSE	FALSE	0.533333	5.92254
TGATGGTTA	37	164	2	7	13	0	186	0.88172	0.0107527	0.0376344	0.0698925	0	1.2957	293.118	0.191485	*WL	TRUE	FALSE	FALSE	TRUE	Opal (UGA	FALSE	FALSE	FALSE	FALSE	0.966667	6.09998
TGATGGTTC	34	51	0	24	25	3	103	0.495146	0	0.23301	0.242718	0.0291262	2.31068	1373.01	0.270801	*WF	TRUE	FALSE	FALSE	TRUE	Opal (UGA	FALSE	FALSE	FALSE	FALSE	0.633333	6.09998
TGATGGTTG	47	123	2	12	12	4	153	0.803922	0.0130719	0.0784314	0.0784314	0.0261438	1.5098	660.784	0.22	*WL	TRUE	FALSE	FALSE	TRUE	Opal (UGA	FALSE	FALSE	FALSE	FALSE	0.966667	6.09998
TGATGGTTT	46	135	9	21	36	1	202	0.668317	0.0445545	0.10396	0.178218	0.0049505	1.80693	782.079	0.208006	*WF	TRUE	FALSE	FALSE	TRUE	Opal (UGA	FALSE	FALSE	FALSE	FALSE	0.633333	6.09998
TGATGTAAA	15	48	6	3	6	15	78	0.615385	0.0769231	0.0384615	0.0769231	0.192308	2.15385	2629.23	0.313581	*CK	TRUE	FALSE	FALSE	TRUE	Opal (UGA	FALSE	FALSE	FALSE	FALSE	-0.466667	8.54518
TGATGTAAC	5	18	1	2	1	4	26	0.692308	0.0384615	0.0769231	0.0384615	0.153846	1.92308	2049.23	0.256038	*CN	TRUE	FALSE	FALSE	TRUE	Opal (UGA	FALSE	FALSE	FALSE	FALSE	-0.333333	5.92254
TGATGTAAG	46	184	20	10	5	1	220	0.836364	0.0909091	0.0454545	0.0227273	0.00454545	1.26818	191.273	0.177388	*CK	TRUE	FALSE	FALSE	TRUE	Opal (UGA	FALSE	FALSE	FALSE	FALSE	-0.466667	8.54518
TGATGTAAT	40	131	23	10	11	5	180	0.727778	0.127778	0.0555556	0.0611111	0.0277778	1.53333	616.556	0.196667	*CN	TRUE	FALSE	FALSE	TRUE	Opal (UGA	FALSE	FALSE	FALSE	FALSE	-0.333333	5.92254
TGATGTACA	17	47	3	1	15	2	68	0.691176	0.0441176	0.0147059	0.220588	0.0294118	1.85294	1175	0.128019	*CT	TRUE	FALSE	FALSE	TRUE	Opal (UGA	FALSE	FALSE	FALSE	FALSE	0.6	5.92254
TGATGTACC	13	38	0	3	19	1	61	0.622951	0	0.0491803	0.311475	0.0163934	2.09836	1360	0.181046	*CT	TRUE	FALSE	FALSE	TRUE	Opal (UGA	FALSE	FALSE	FALSE	FALSE	0.6	5.92254
TGATGTACG	9	16	1	0	0	0	17	0.941176	0.0588235	0	0	0	1.05882	25.8824	0.194993	*CT	TRUE	FALSE	FALSE	TRUE	Opal (UGA	FALSE	FALSE	FALSE	FALSE	0.6	5.92254
TGATGTACT	21	45	1	2	3	1	52	0.865385	0.0192308	0.0384615	0.0576923	0.0192308	1.34615	481.154	0.139064	*CT	TRUE	FALSE	FALSE	TRUE	Opal (UGA	FALSE	FALSE	FALSE	FALSE	0.6	5.92254
TGATGTAGA	30	82	5	11	3	65	166	0.493976	0.0301205	0.0662651	0.0180723	0.391566	2.78313	4817.11	0.128019	*CR	TRUE	FALSE	FALSE	TRUE	Opal (UGA	TRUE	FALSE	FALSE	FALSE	-0.666667	8.54992
TGATGTAGC	34	119	6	7	6	34	172	0.69186	0.0348837	0.0406977	0.0348837	0.197674	2.01163	2540.12	0.128019	*CS	TRUE	FALSE	FALSE	TRUE	Opal (UGA	FALSE	FALSE	FALSE	FALSE	0.566667	5.92254
TGATGTAGG	74	266	12	27	24	1	330	0.806061	0.0363636	0.0818182	0.0727273	0.0030303	1.4303	367.758	0.147083	*CR	TRUE	FALSE	FALSE	TRUE	Opal (UGA	TRUE	FALSE	FALSE	FALSE	-0.666667	8.54992
TGATGTAGT	27	71	9	11	25	5	121	0.586777	0.0743802	0.0909091	0.206612	0.0413223	2.04132	1314.88	0.0983333	*CS	TRUE	FALSE	FALSE	TRUE	Opal (UGA	FALSE	FALSE	FALSE	FALSE	0.566667	5.92254
TGATGTATA	22	24	13	3	1	5	46	0.521739	0.282609	0.0652174	0.0217391	0.108696	1.91304	1466.09	0.0424591	*CI	TRUE	FALSE	FALSE	TRUE	Opal (UGA	FALSE	FALSE	FALSE	FALSE	2.33333	5.92254
TGATGTATC	26	67	5	0	10	3	85	0.788235	0.0588235	0	0.117647	0.0352941	1.55294	869.882	0.221736	*CI	TRUE	FALSE	FALSE	TRUE	Opal (UGA	FALSE	FALSE	FALSE	FALSE	2.33333	5.92254
TGATGTATG	34	157	11	17	14	0	199	0.788945	0.0552764	0.0854271	0.0703518	0	1.43719	326.935	0.0983333	*CM	TRUE	FALSE	FALSE	TRUE	Opal (UGA	FALSE	FALSE	FALSE	FALSE	1.46667	5.92254
TGATGTATT	19	61	10	6	10	8	95	0.642105	0.105263	0.0631579	0.105263	0.0842105	1.88421	1452.84	0.170318	*CI	TRUE	FALSE	FALSE	TRUE	Opal (UGA	FALSE	FALSE	FALSE	FALSE	2.33333	5.92254
TGATGTCAA	9	30	1	11	1	1	44	0.681818	0.0227273	0.25	0.0227273	0.0227273	1.68182	520.909	0.181046	*CQ	TRUE	FALSE	FALSE	TRUE	Opal (UGA	FALSE	FALSE	FALSE	FALSE	-0.333333	5.92254
TGATGTCAC	3	18	2	0	0	0	20	0.9	0.1	0	0	0	1.1	30	0.128019	*CH	TRUE	FALSE	FALSE	TRUE	Opal (UGA	FALSE	FALSE	FALSE	FALSE	-0.233333	7.35905
TGATGTCAG	22	43	5	6	14	3	71	0.605634	0.0704225	0.084507	0.197183	0.0422535	2	1288.17	0.208006	*CQ	TRUE	FALSE	FALSE	TRUE	Opal (UGA	FALSE	FALSE	FALSE	FALSE	-0.333333	5.92254
TGATGTCAT	14	22	3	1	12	5	43	0.511628	0.0697674	0.0232558	0.27907	0.116279	2.4186	2432.56	0.0983333	*CH	TRUE	FALSE	FALSE	TRUE	Opal (UGA	FALSE	FALSE	FALSE	FALSE	-0.233333	7.35905
TGATGTCCA	12	52	1	7	17	0	77	0.675325	0.012987	0.0909091	0.220779	0	1.85714	864.416	0.128019	*CP	TRUE	FALSE	FALSE	TRUE	Opal (UGA	FALSE	FALSE	FALSE	FALSE	0.3	5.92254
TGATGTCCC	6	40	0	0	0	0	40	1	0	0	0	0	1	20	0.128019	*CP	TRUE	FALSE	FALSE	TRUE	Opal (UGA	FALSE	FALSE	FALSE	FALSE	0.3	5.92254
TGATGTCCG	11	9	0	2	1	0	12	0.75	0	0.166667	0.0833333	0	1.58333	415	0.147083	*CP	TRUE	FALSE	FALSE	TRUE	Opal (UGA	FALSE	FALSE	FALSE	FALSE	0.3	5.92254
TGATGTCCT	4	79	7	3	27	0	116	0.681034	0.0603448	0.0258621	0.232759	0	1.81034	874.31	0.0983333	*CP	TRUE	FALSE	FALSE	TRUE	Opal (UGA	FALSE	FALSE	FALSE	FALSE	0.3	5.92254
TGATGTCGA	18	130	1	23	13	0	167	0.778443	0.00598802	0.137725	0.0778443	0	1.51497	379.162	0.00256038	*CR	TRUE	FALSE	FALSE	TRUE	Opal (UGA	FALSE	FALSE	FALSE	FALSE	-0.666667	8.54992
TGATGTCGC	28	43	18	34	75	0	170	0.252941	0.105882	0.2	0.441176	0	2.82941	1726	0.217256	*CR	TRUE	FALSE	FALSE	TRUE	Opal (UGA	FALSE	FALSE	FALSE	FALSE	-0.666667	8.54992
TGATGTCGG	59	193	1	12	9	1	216	0.893519	0.00462963	0.0555556	0.0416667	0.00462963	1.25926	257.315	0.128019	*CR	TRUE	FALSE	FALSE	TRUE	Opal (UGA	FALSE	FALSE	FALSE	FALSE	-0.666667	8.54992
TGATGTCGT	33	124	1	3	81	1	210	0.590476	0.0047619	0.0142857	0.385714	0.0047619	2.20952	1466.67	0.256038	*CR	TRUE	FALSE	FALSE	TRUE	Opal (UGA	FALSE	FALSE	FALSE	FALSE	-0.666667	8.54992
TGATGTCTA	14	103	5	8	7	0	123	0.837398	0.0406504	0.0650407	0.0569106	0	1.34146	265.528	0.128019	*CL	TRUE	FALSE	FALSE	TRUE	Opal (UGA	FALSE	FALSE	FALSE	FALSE	2.1	5.92254
TGATGTCTG	45	137	13	8	49	0	207	0.661836	0.0628019	0.0386473	0.236715	0	1.85024	896.135	0.266083	*CL	TRUE	FALSE	FALSE	TRUE	Opal (UGA	FALSE	FALSE	FALSE	FALSE	2.1	5.92254
TGATGTCTT	9	63	0	1	3	0	67	0.940299	0	0.0149254	0.0447761	0	1.16418	188.955	0.0983333	*CL	TRUE	FALSE	FALSE	TRUE	Opal (UGA	FALSE	FALSE	FALSE	FALSE	2.1	5.92254
TGATGTGAA	30	59	1	9	2	2	73	0.808219	0.0136986	0.123288	0.0273973	0.0273973	1.45205	519.178	0.256038	*CE	TRUE	FALSE	FALSE	TRUE	Opal (UGA	FALSE	FALSE	FALSE	FALSE	-0.333333	3.84994
TGATGTGAC	23	59	1	10	0	1	71	0.830986	0.0140845	0.140845	0	0.0140845	1.35211	271.831	0.221736	*CD	TRUE	FALSE	FALSE	TRUE	Opal (UGA	FALSE	FALSE	FALSE	FALSE	-0.333333	3.74999
TGATGTGAG	74	252	13	18	74	2	359	0.70195	0.0362117	0.0501393	0.206128	0.00557103	1.77716	857.382	0.144837	*CE	TRUE	FALSE	FALSE	TRUE	Opal (UGA	FALSE	FALSE	FALSE	FALSE	-0.333333	3.84994
TGATGTGAT	24	51	6	8	58	1	124	0.41129	0.0483871	0.0645161	0.467742	0.00806452	2.6129	1833.39	0.170318	*CD	TRUE	FALSE	FALSE	TRUE	Opal (UGA	FALSE	FALSE	FALSE	FALSE	-0.333333	3.74999
TGATGTGCA	18	34	3	4	2	0	43	0.790698	0.0697674	0.0930233	0.0465116	0	1.39535	247.442	0.221736	*CA	TRUE	FALSE	FALSE	TRUE	Opal (UGA	FALSE	FALSE	FALSE	FALSE	1.43333	5.92254
TGATGTGCC	14	26	0	6	1	0	33	0.787879	0	0.181818	0.030303	0	1.45455	233.939	0.181046	*CA	TRUE	FALSE	FALSE	TRUE	Opal (UGA	FALSE	FALSE	FALSE	FALSE	1.43333	5.92254
TGATGTGCG	28	123	0	10	14	1	148	0.831081	0	0.0675676	0.0945946	0.00675676	1.44595	478.784	0.125433	*CA	TRUE	FALSE	FALSE	TRUE	Opal (UGA	FALSE	FALSE	FALSE	FALSE	1.43333	5.92254
TGATGTGCT	29	99	2	2	7	0	110	0.9	0.0181818	0.0181818	0.0636364	0	1.24545	260.182	0.139064	*CA	TRUE	FALSE	FALSE	TRUE	Opal (UGA	FALSE	FALSE	FALSE	FALSE	1.43333	5.92254
TGATGTGGA	87	279	3	9	5	2	298	0.936242	0.0100671	0.0302013	0.0167785	0.00671141	1.14765	178.993	0.128019	*CG	TRUE	FALSE	FALSE	TRUE	Opal (UGA	FALSE	FALSE	FALSE	FALSE	0.7	5.92254
TGATGTGGC	53	249	0	19	13	5	286	0.870629	0	0.0664336	0.0454545	0.0174825	1.33916	430.699	0.256038	*CG	TRUE	FALSE	FALSE	TRUE	Opal (UGA	FALSE	FALSE	FALSE	FALSE	0.7	5.92254
TGATGTGGG	147	444	0	31	28	0	503	0.882704	0	0.0616302	0.055666	0	1.29026	255.03	0.147083	*CG	TRUE	FALSE	FALSE	TRUE	Opal (UGA	FALSE	FALSE	FALSE	FALSE	0.7	5.92254
TGATGTGGT	92	258	8	12	36	2	316	0.816456	0.0253165	0.0379747	0.113924	0.00632911	1.46835	528.228	0.196667	*CG	TRUE	FALSE	FALSE	TRUE	Opal (UGA	FALSE	FALSE	FALSE	FALSE	0.7	5.92254
TGATGTGTA	64	140	8	2	9	80	239	0.585774	0.0334728	0.0083682	0.0376569	0.334728	2.50209	4173.05	0.286259	*CV	TRUE	FALSE	FALSE	TRUE	Opal (UGA	FALSE	FALSE	FALSE	FALSE	2.23333	5.92254
TGATGTGTC	46	166	2	2	17	83	270	0.614815	0.00740741	0.00740741	0.062963	0.307407	2.44074	3933.19	0.181046	*CV	TRUE	FALSE	FALSE	TRUE	Opal (UGA	FALSE	FALSE	FALSE	FALSE	2.23333	5.92254
TGATGTGTG	103	295	28	11	33	3	370	0.797297	0.0756757	0.0297297	0.0891892	0.00810811	1.43514	461.243	0.161933	*CV	TRUE	FALSE	FALSE	TRUE	Opal (UGA	FALSE	FALSE	FALSE	FALSE	2.23333	5.92254
TGATGTGTT	51	253	6	21	21	6	307	0.824104	0.019544	0.0684039	0.0684039	0.019544	1.43974	540.651	0.139064	*CV	TRUE	FALSE	FALSE	TRUE	Opal (UGA	FALSE	FALSE	FALSE	FALSE	2.23333	5.92254
TGATGTTAA	31	136	2	6	7	3	154	0.883117	0.012987	0.038961	0.0454545	0.0194805	1.30519	440	0.0983333	*C*	TRUE	FALSE	TRUE	TRUE	Opal (UGA	FALSE	FALSE	FALSE	FALSE	0.833333	5.92254
TGATGTTAC	22	59	0	3	1	0	63	0.936508	0	0.047619	0.015873	0	1.14286	104.444	0.221736	*CY	TRUE	FALSE	FALSE	TRUE	Opal (UGA	FALSE	FALSE	FALSE	FALSE	0.4	5.91951
TGATGTTAG	24	79	3	2	7	0	91	0.868132	0.032967	0.021978	0.0769231	0	1.30769	311.429	0.0983333	*C*	TRUE	TRUE	FALSE	TRUE	Opal (UGA	FALSE	FALSE	FALSE	FALSE	0.833333	5.92254
TGATGTTAT	25	80	3	2	10	10	105	0.761905	0.0285714	0.0190476	0.0952381	0.0952381	1.73333	1515.81	0.170318	*CY	TRUE	FALSE	FALSE	TRUE	Opal (UGA	FALSE	FALSE	FALSE	FALSE	0.4	5.91951
TGATGTTCA	6	63	0	1	10	0	74	0.851351	0	0.0135135	0.135135	0	1.43243	511.622	0.128019	*CS	TRUE	FALSE	FALSE	TRUE	Opal (UGA	FALSE	FALSE	FALSE	FALSE	0.566667	5.92254
TGATGTTCC	20	46	1	7	1	0	55	0.836364	0.0181818	0.127273	0.0181818	0	1.32727	160.727	0.181046	*CS	TRUE	FALSE	FALSE	TRUE	Opal (UGA	FALSE	FALSE	FALSE	FALSE	0.566667	5.92254
TGATGTTCG	1	13	0	1	2	0	16	0.8125	0	0.0625	0.125	0	1.5	503.75	0.147083	*CS	TRUE	FALSE	FALSE	TRUE	Opal (UGA	FALSE	FALSE	FALSE	FALSE	0.566667	5.92254
TGATGTTCT	35	106	0	3	10	2	121	0.876033	0	0.0247934	0.0826446	0.0165289	1.36364	528.264	0.139064	*CS	TRUE	FALSE	FALSE	TRUE	Opal (UGA	FALSE	FALSE	FALSE	FALSE	0.566667	5.92254
TGATGTTGA	53	112	6	4	41	1	164	0.682927	0.0365854	0.0243902	0.25	0.00609756	1.85976	1005.85	0.0983333	*C*	TRUE	FALSE	FALSE	TRUE	Opal (UGA	FALSE	FALSE	FALSE	FALSE	0.833333	5.92254
TGATGTTGC	26	55	2	5	6	35	103	0.533981	0.0194175	0.0485437	0.0582524	0.339806	2.65049	4329.51	0.128019	*CC	TRUE	FALSE	FALSE	TRUE	Opal (UGA	FALSE	FALSE	FALSE	FALSE	1.66667	5.826
TGATGTTGG	58	253	6	5	17	1	282	0.897163	0.0212766	0.0177305	0.0602837	0.0035461	1.25177	290.709	0.147083	*CW	TRUE	FALSE	FALSE	TRUE	Opal (UGA	FALSE	FALSE	FALSE	FALSE	0.533333	5.92254
TGATGTTGT	42	127	6	5	5	2	145	0.875862	0.0413793	0.0344828	0.0344828	0.0137931	1.26897	332.828	0.0983333	*CC	TRUE	FALSE	FALSE	TRUE	Opal (UGA	FALSE	FALSE	FALSE	FALSE	1.66667	5.826
TGATGTTTA	18	55	1	3	7	10	76	0.723684	0.0131579	0.0394737	0.0921053	0.131579	1.89474	1950.26	0.128019	*CL	TRUE	FALSE	FALSE	TRUE	Opal (UGA	FALSE	FALSE	FALSE	FALSE	2.1	5.92254
TGATGTTTC	16	53	3	2	1	1	60	0.883333	0.05	0.0333333	0.0166667	0.0166667	1.23333	303.667	0.181046	*CF	TRUE	FALSE	FALSE	TRUE	Opal (UGA	FALSE	FALSE	FALSE	FALSE	1.76667	5.92254
TGATGTTTG	60	198	2	34	18	1	253	0.782609	0.00790514	0.134387	0.0711462	0.00395257	1.50593	400.791	0.147083	*CL	TRUE	FALSE	FALSE	TRUE	Opal (UGA	FALSE	FALSE	FALSE	FALSE	2.1	5.92254
TGATGTTTT	13	33	1	8	0	4	46	0.717391	0.0217391	0.173913	0	0.0869565	1.71739	1164.78	0.139064	*CF	TRUE	FALSE	FALSE	TRUE	Opal (UGA	FALSE	FALSE	FALSE	FALSE	1.76667	5.92254
TGATTAAAA	31	90	10	11	0	26	137	0.656934	0.0729927	0.080292	0	0.189781	1.9927	2347.45	0.408248	*LK	TRUE	FALSE	FALSE	TRUE	Opal (UGA	FALSE	FALSE	FALSE	FALSE	-0.0333333	9.70002
TGATTAAAC	18	119	2	1	24	3	149	0.798658	0.0134228	0.00671141	0.161074	0.0201342	1.5906	843.087	0.333333	*LN	TRUE	FALSE	FALSE	TRUE	Opal (UGA	FALSE	FALSE	FALSE	FALSE	0.1	6.09998
TGATTAAAG	22	78	9	6	20	6	119	0.655462	0.0756303	0.0504202	0.168067	0.0504202	1.88235	1262.52	0.23094	*LK	TRUE	FALSE	FALSE	TRUE	Opal (UGA	FALSE	FALSE	FALSE	FALSE	-0.0333333	9.70002
TGATTAAAT	13	21	16	2	13	12	64	0.328125	0.25	0.03125	0.203125	0.1875	2.67188	3036.56	0.256038	*LN	TRUE	FALSE	FALSE	TRUE	Opal (UGA	FALSE	FALSE	FALSE	FALSE	0.1	6.09998
TGATTAACA	5	12	4	0	0	3	19	0.631579	0.210526	0	0	0.157895	1.84211	1932.63	0.166667	*LT	TRUE	FALSE	FALSE	TRUE	Opal (UGA	FALSE	FALSE	FALSE	FALSE	1.03333	6.09998
TGATTAACG	12	14	1	17	3	0	35	0.4	0.0285714	0.485714	0.0857143	0	2.25714	611.429	0.253859	*LT	TRUE	FALSE	FALSE	TRUE	Opal (UGA	FALSE	FALSE	FALSE	FALSE	1.03333	6.09998
TGATTAACT	19	34	2	2	2	8	48	0.708333	0.0416667	0.0416667	0.0416667	0.166667	1.91667	2194.17	0.181046	*LT	TRUE	FALSE	FALSE	TRUE	Opal (UGA	FALSE	FALSE	FALSE	FALSE	1.03333	6.09998
TGATTAAGA	12	26	7	1	8	13	55	0.472727	0.127273	0.0181818	0.145455	0.236364	2.54545	3395.64	0.166667	*LR	TRUE	FALSE	FALSE	TRUE	Opal (UGA	TRUE	FALSE	FALSE	FALSE	-0.233333	10.55
TGATTAAGC	13	34	2	1	1	2	40	0.85	0.05	0.025	0.025	0.05	1.375	728	0.166667	*LS	TRUE	FALSE	FALSE	TRUE	Opal (UGA	FALSE	FALSE	FALSE	FALSE	1	6.09998
TGATTAAGG	13	39	8	12	1	5	65	0.6	0.123077	0.184615	0.0153846	0.0769231	1.84615	1116	0.191485	*LR	TRUE	FALSE	FALSE	TRUE	Opal (UGA	TRUE	FALSE	FALSE	FALSE	-0.233333	10.55
TGATTAAGT	18	60	9	8	9	17	103	0.582524	0.0873786	0.0776699	0.0873786	0.165049	2.16505	2363.88	0.128019	*LS	TRUE	FALSE	FALSE	TRUE	Opal (UGA	FALSE	FALSE	FALSE	FALSE	1	6.09998
TGATTAATA	7	20	12	5	4	26	67	0.298507	0.179104	0.0746269	0.0597015	0.38806	3.0597	4943.88	0.0552771	*LI	TRUE	FALSE	FALSE	TRUE	Opal (UGA	FALSE	FALSE	FALSE	FALSE	2.76667	6.09998
TGATTAATC	4	22	0	2	19	6	49	0.44898	0	0.0408163	0.387755	0.122449	2.73469	2898.78	0.288675	*LI	TRUE	FALSE	FALSE	TRUE	Opal (UGA	FALSE	FALSE	FALSE	FALSE	2.76667	6.09998
TGATTAATG	23	135	6	23	21	9	194	0.695876	0.0309278	0.118557	0.108247	0.0463918	1.77835	1035.15	0.166667	*LM	TRUE	FALSE	FALSE	TRUE	Opal (UGA	FALSE	FALSE	FALSE	FALSE	1.9	6.09998
TGATTAATT	16	41	9	0	15	7	72	0.569444	0.125	0	0.208333	0.0972222	2.13889	1943.06	0.221736	*LI	TRUE	FALSE	FALSE	TRUE	Opal (UGA	FALSE	FALSE	FALSE	FALSE	2.76667	6.09998
TGATTACAA	29	137	8	0	51	5	201	0.681592	0.039801	0	0.253731	0.0248756	1.9005	1230.35	0.235702	*LQ	TRUE	FALSE	FALSE	TRUE	Opal (UGA	FALSE	FALSE	FALSE	FALSE	0.1	6.09998
TGATTACAC	15	38	0	0	3	0	41	0.926829	0	0	0.0731707	0	1.21951	281.951	0.166667	*LH	TRUE	FALSE	FALSE	TRUE	Opal (UGA	FALSE	FALSE	FALSE	FALSE	0.2	7.55033
TGATTACAG	14	19	4	2	1	4	30	0.633333	0.133333	0.0666667	0.0333333	0.133333	1.9	1788.67	0.270801	*LQ	TRUE	FALSE	FALSE	TRUE	Opal (UGA	FALSE	FALSE	FALSE	FALSE	0.1	6.09998
TGATTACAT	15	16	0	1	1	13	31	0.516129	0	0.0322581	0.0322581	0.419355	2.83871	5178.06	0.128019	*LH	TRUE	FALSE	FALSE	TRUE	Opal (UGA	FALSE	FALSE	FALSE	FALSE	0.2	7.55033
TGATTACCG	3	11	1	2	0	0	14	0.785714	0.0714286	0.142857	0	0	1.35714	110	0.191485	*LP	TRUE	FALSE	FALSE	TRUE	Opal (UGA	FALSE	FALSE	FALSE	FALSE	0.733333	6.09998
TGATTACCT	8	57	1	0	0	3	61	0.934426	0.0163934	0	0	0.0491803	1.21311	610.82	0.128019	*LP	TRUE	FALSE	FALSE	TRUE	Opal (UGA	FALSE	FALSE	FALSE	FALSE	0.733333	6.09998
TGATTACGA	39	81	0	6	7	4	98	0.826531	0	0.0612245	0.0714286	0.0408163	1.5	800.204	0.00333333	*LR	TRUE	FALSE	FALSE	TRUE	Opal (UGA	FALSE	FALSE	FALSE	FALSE	-0.233333	10.55
TGATTACGC	21	30	2	0	1	3	36	0.833333	0.0555556	0	0.0277778	0.0833333	1.47222	1123.33	0.282843	*LR	TRUE	FALSE	FALSE	TRUE	Opal (UGA	FALSE	FALSE	FALSE	FALSE	-0.233333	10.55
TGATTACGG	37	102	3	1	1	2	109	0.93578	0.0275229	0.00917431	0.00917431	0.0183486	1.14679	280.734	0.166667	*LR	TRUE	FALSE	FALSE	TRUE	Opal (UGA	FALSE	FALSE	FALSE	FALSE	-0.233333	10.55
TGATTACGT	41	175	2	10	13	2	202	0.866337	0.00990099	0.049505	0.0643564	0.00990099	1.34158	398.713	0.333333	*LR	TRUE	FALSE	FALSE	TRUE	Opal (UGA	FALSE	FALSE	FALSE	FALSE	-0.233333	10.55
TGATTACTA	10	37	3	0	0	11	51	0.72549	0.0588235	0	0	0.215686	1.92157	2609.8	0.166667	*LL	TRUE	FALSE	FALSE	TRUE	Opal (UGA	FALSE	FALSE	FALSE	FALSE	2.53333	6.09998
TGATTACTC	5	8	1	2	0	4	15	0.533333	0.0666667	0.133333	0	0.266667	2.4	3298.67	0.166667	*LL	TRUE	FALSE	FALSE	TRUE	Opal (UGA	FALSE	FALSE	FALSE	FALSE	2.53333	6.09998
TGATTACTG	44	114	10	5	12	1	142	0.802817	0.0704225	0.0352113	0.084507	0.00704225	1.42254	434.366	0.34641	*LL	TRUE	FALSE	FALSE	TRUE	Opal (UGA	FALSE	FALSE	FALSE	FALSE	2.53333	6.09998
TGATTACTT	6	6	2	0	2	6	16	0.375	0.125	0	0.125	0.375	3	4972.5	0.128019	*LL	TRUE	FALSE	FALSE	TRUE	Opal (UGA	FALSE	FALSE	FALSE	FALSE	2.53333	6.09998
TGATTAGAA	23	43	2	2	2	3	52	0.826923	0.0384615	0.0384615	0.0384615	0.0576923	1.46154	875	0.333333	*LE	TRUE	FALSE	FALSE	TRUE	Opal (UGA	FALSE	FALSE	FALSE	FALSE	0.1	3.84997
TGATTAGAC	8	28	3	0	1	3	35	0.8	0.0857143	0	0.0285714	0.0857143	1.51429	1157.71	0.288675	*LD	TRUE	FALSE	FALSE	TRUE	Opal (UGA	FALSE	FALSE	FALSE	FALSE	0.1	3.74997
TGATTAGAG	39	214	4	13	20	4	255	0.839216	0.0156863	0.0509804	0.0784314	0.0156863	1.41569	519.843	0.188562	*LE	TRUE	FALSE	FALSE	TRUE	Opal (UGA	FALSE	FALSE	FALSE	FALSE	0.1	3.84997
TGATTAGAT	32	140	14	13	7	7	181	0.773481	0.0773481	0.0718232	0.038674	0.038674	1.49171	671.16	0.221736	*LD	TRUE	FALSE	FALSE	TRUE	Opal (UGA	FALSE	FALSE	FALSE	FALSE	0.1	3.74997
TGATTAGCA	5	62	3	1	0	3	69	0.898551	0.0434783	0.0144928	0	0.0434783	1.24638	553.623	0.288675	*LA	TRUE	FALSE	FALSE	TRUE	Opal (UGA	FALSE	FALSE	FALSE	FALSE	1.86667	6.09998
TGATTAGCC	10	40	6	1	11	0	58	0.689655	0.103448	0.0172414	0.189655	0	1.7069	719.31	0.235702	*LA	TRUE	FALSE	FALSE	TRUE	Opal (UGA	FALSE	FALSE	FALSE	FALSE	1.86667	6.09998
TGATTAGCG	20	55	7	13	21	3	99	0.555556	0.0707071	0.131313	0.212121	0.030303	2.09091	1225.66	0.163299	*LA	TRUE	FALSE	FALSE	TRUE	Opal (UGA	FALSE	FALSE	FALSE	FALSE	1.86667	6.09998
TGATTAGCT	3	15	1	2	10	3	31	0.483871	0.0322581	0.0645161	0.322581	0.0967742	2.51613	2374.84	0.181046	*LA	TRUE	FALSE	FALSE	TRUE	Opal (UGA	FALSE	FALSE	FALSE	FALSE	1.86667	6.09998
TGATTAGGA	63	126	4	35	11	4	180	0.7	0.0222222	0.194444	0.0611111	0.0222222	1.68333	620	0.166667	*LG	TRUE	FALSE	FALSE	TRUE	Opal (UGA	FALSE	FALSE	FALSE	FALSE	1.13333	6.09998
TGATTAGGC	32	167	8	11	53	1	240	0.695833	0.0333333	0.0458333	0.220833	0.00416667	1.80417	890.417	0.333333	*LG	TRUE	FALSE	FALSE	TRUE	Opal (UGA	FALSE	FALSE	FALSE	FALSE	1.13333	6.09998
TGATTAGGG	66	411	6	24	73	35	549	0.748634	0.010929	0.0437158	0.132969	0.0637523	1.75228	1286.23	0.191485	*LG	TRUE	FALSE	FALSE	TRUE	Opal (UGA	FALSE	FALSE	FALSE	FALSE	1.13333	6.09998
TGATTAGGT	54	143	12	11	19	2	187	0.764706	0.0641711	0.0588235	0.101604	0.0106952	1.52941	552.406	0.256038	*LG	TRUE	FALSE	FALSE	TRUE	Opal (UGA	FALSE	FALSE	FALSE	FALSE	1.13333	6.09998
TGATTAGTA	10	75	3	7	5	19	109	0.688073	0.0275229	0.0642202	0.0458716	0.174312	1.99083	2312.48	0.372678	*LV	TRUE	FALSE	FALSE	TRUE	Opal (UGA	FALSE	FALSE	FALSE	FALSE	2.66667	6.09998
TGATTAGTC	34	136	2	37	10	2	187	0.727273	0.0106952	0.197861	0.0534759	0.0106952	1.60963	455.401	0.235702	*LV	TRUE	FALSE	FALSE	TRUE	Opal (UGA	FALSE	FALSE	FALSE	FALSE	2.66667	6.09998
TGATTAGTG	34	154	6	5	27	6	198	0.777778	0.030303	0.0252525	0.136364	0.030303	1.61111	888.889	0.210819	*LV	TRUE	FALSE	FALSE	TRUE	Opal (UGA	FALSE	FALSE	FALSE	FALSE	2.66667	6.09998
TGATTAGTT	26	100	11	13	10	6	140	0.714286	0.0785714	0.0928571	0.0714286	0.0428571	1.65	850.857	0.181046	*LV	TRUE	FALSE	FALSE	TRUE	Opal (UGA	FALSE	FALSE	FALSE	FALSE	2.66667	6.09998
TGATTATAA	26	74	17	0	18	12	121	0.61157	0.140496	0	0.14876	0.0991736	1.98347	1754.71	0.166667	*L*	TRUE	FALSE	TRUE	TRUE	Opal (UGA	FALSE	FALSE	FALSE	FALSE	1.26667	6.09998
TGATTATAC	12	54	1	0	23	2	80	0.675	0.0125	0	0.2875	0.025	1.975	1350	0.288675	*LY	TRUE	FALSE	FALSE	TRUE	Opal (UGA	FALSE	FALSE	FALSE	FALSE	0.833333	6.09322
TGATTATAG	28	121	13	3	14	8	159	0.761006	0.081761	0.0188679	0.0880503	0.0503145	1.58491	957.107	0.166667	*L*	TRUE	TRUE	FALSE	TRUE	Opal (UGA	FALSE	FALSE	FALSE	FALSE	1.26667	6.09998
TGATTATAT	12	59	4	0	0	20	83	0.710843	0.0481928	0	0	0.240964	2.01205	2911.57	0.221736	*LY	TRUE	FALSE	FALSE	TRUE	Opal (UGA	FALSE	FALSE	FALSE	FALSE	0.833333	6.09322
TGATTATCA	9	112	3	2	9	6	132	0.848485	0.0227273	0.0151515	0.0681818	0.0454545	1.43939	819.697	0.166667	*LS	TRUE	FALSE	FALSE	TRUE	Opal (UGA	FALSE	FALSE	FALSE	FALSE	1	6.09998
TGATTATCC	7	11	2	0	1	0	14	0.785714	0.142857	0	0.0714286	0	1.35714	290	0.235702	*LS	TRUE	FALSE	FALSE	TRUE	Opal (UGA	FALSE	FALSE	FALSE	FALSE	1	6.09998
TGATTATCT	8	37	2	1	0	5	45	0.822222	0.0444444	0.0222222	0	0.111111	1.53333	1368.44	0.181046	*LS	TRUE	FALSE	FALSE	TRUE	Opal (UGA	FALSE	FALSE	FALSE	FALSE	1	6.09998
TGATTATGA	32	180	15	3	3	4	205	0.878049	0.0731707	0.0146341	0.0146341	0.0195122	1.22439	321.951	0.166667	*L*	TRUE	FALSE	FALSE	TRUE	Opal (UGA	FALSE	FALSE	FALSE	FALSE	1.26667	6.09998
TGATTATGC	31	87	4	4	6	3	104	0.836538	0.0384615	0.0384615	0.0576923	0.0288462	1.40385	598.269	0.166667	*LC	TRUE	FALSE	FALSE	TRUE	Opal (UGA	FALSE	FALSE	FALSE	FALSE	2.1	5.92254
TGATTATGG	30	102	4	3	7	3	119	0.857143	0.0336134	0.0252101	0.0588235	0.0252101	1.36134	550.588	0.191485	*LW	TRUE	FALSE	FALSE	TRUE	Opal (UGA	FALSE	FALSE	FALSE	FALSE	0.966667	6.09998
TGATTATGT	29	67	2	8	4	4	85	0.788235	0.0235294	0.0941176	0.0470588	0.0470588	1.54118	809.176	0.128019	*LC	TRUE	FALSE	FALSE	TRUE	Opal (UGA	FALSE	FALSE	FALSE	FALSE	2.1	5.92254
TGATTATTA	14	68	3	3	4	8	86	0.790698	0.0348837	0.0348837	0.0465116	0.0930233	1.61628	1324.65	0.166667	*LL	TRUE	FALSE	FALSE	TRUE	Opal (UGA	FALSE	FALSE	FALSE	FALSE	2.53333	6.09998
TGATTATTC	15	31	1	1	21	6	60	0.516667	0.0166667	0.0166667	0.35	0.1	2.5	2482.33	0.235702	*LF	TRUE	FALSE	FALSE	TRUE	Opal (UGA	FALSE	FALSE	FALSE	FALSE	2.2	6.09998
TGATTATTG	18	94	12	1	15	6	128	0.734375	0.09375	0.0078125	0.117188	0.046875	1.64844	1015	0.191485	*LL	TRUE	FALSE	FALSE	TRUE	Opal (UGA	FALSE	FALSE	FALSE	FALSE	2.53333	6.09998
TGATTATTT	38	107	5	4	10	11	137	0.781022	0.0364964	0.0291971	0.0729927	0.080292	1.63504	1263.8	0.181046	*LF	TRUE	FALSE	FALSE	TRUE	Opal (UGA	FALSE	FALSE	FALSE	FALSE	2.2	6.09998
TGATTCAAA	15	24	5	8	8	12	57	0.421053	0.0877193	0.140351	0.140351	0.210526	2.63158	3134.74	0.57735	*FK	TRUE	FALSE	FALSE	TRUE	Opal (UGA	FALSE	FALSE	FALSE	FALSE	-0.366667	9.70002
TGATTCAAC	13	33	16	1	3	2	55	0.6	0.290909	0.0181818	0.0545455	0.0363636	1.63636	690.545	0.471405	*FN	TRUE	FALSE	FALSE	TRUE	Opal (UGA	FALSE	FALSE	FALSE	FALSE	-0.233333	6.09998
TGATTCAAG	14	22	5	10	15	2	54	0.407407	0.0925926	0.185185	0.277778	0.037037	2.44444	1574.81	0.326599	*FK	TRUE	FALSE	FALSE	TRUE	Opal (UGA	FALSE	FALSE	FALSE	FALSE	-0.366667	9.70002
TGATTCAAT	6	7	3	2	1	7	20	0.35	0.15	0.1	0.05	0.35	2.9	4465	0.362093	*FN	TRUE	FALSE	FALSE	TRUE	Opal (UGA	FALSE	FALSE	FALSE	FALSE	-0.233333	6.09998
TGATTCACA	4	27	4	0	11	2	44	0.613636	0.0909091	0	0.25	0.0454545	2.02273	1468.64	0.235702	*FT	TRUE	FALSE	FALSE	TRUE	Opal (UGA	FALSE	FALSE	FALSE	FALSE	0.7	6.09998
TGATTCACG	10	32	2	3	0	0	37	0.864865	0.0540541	0.0810811	0	0	1.21622	72.4324	0.359011	*FT	TRUE	FALSE	FALSE	TRUE	Opal (UGA	FALSE	FALSE	FALSE	FALSE	0.7	6.09998
TGATTCACT	6	1	2	16	1	0	20	0.05	0.1	0.8	0.05	0	2.85	673	0.256038	*FT	TRUE	FALSE	FALSE	TRUE	Opal (UGA	FALSE	FALSE	FALSE	FALSE	0.7	6.09998
TGATTCAGA	16	72	2	5	1	6	86	0.837209	0.0232558	0.0581395	0.0116279	0.0697674	1.45349	933.488	0.235702	*FR	TRUE	FALSE	FALSE	TRUE	Opal (UGA	TRUE	FALSE	FALSE	FALSE	-0.566667	10.55
TGATTCAGC	28	100	4	1	9	3	117	0.854701	0.034188	0.00854701	0.0769231	0.025641	1.38462	610.94	0.235702	*FS	TRUE	FALSE	FALSE	TRUE	Opal (UGA	FALSE	FALSE	FALSE	FALSE	0.666667	6.09998
TGATTCAGG	23	64	6	5	5	0	80	0.8	0.075	0.0625	0.0625	0	1.3875	287.5	0.270801	*FR	TRUE	FALSE	FALSE	TRUE	Opal (UGA	TRUE	FALSE	FALSE	FALSE	-0.566667	10.55
TGATTCAGT	9	17	3	6	1	1	28	0.607143	0.107143	0.214286	0.0357143	0.0357143	1.78571	710.714	0.181046	*FS	TRUE	FALSE	FALSE	TRUE	Opal (UGA	FALSE	FALSE	FALSE	FALSE	0.666667	6.09998
TGATTCATA	7	33	2	3	2	3	43	0.767442	0.0465116	0.0697674	0.0465116	0.0697674	1.60465	1067.44	0.0781736	*FI	TRUE	FALSE	FALSE	TRUE	Opal (UGA	FALSE	FALSE	FALSE	FALSE	2.43333	6.09998
TGATTCATC	14	42	0	6	14	1	63	0.666667	0	0.0952381	0.222222	0.015873	1.92063	1060.95	0.408248	*FI	TRUE	FALSE	FALSE	TRUE	Opal (UGA	FALSE	FALSE	FALSE	FALSE	2.43333	6.09998
TGATTCATG	22	61	0	3	0	1	65	0.938462	0	0.0461538	0	0.0153846	1.15385	231.077	0.333333	*FM	TRUE	FALSE	FALSE	TRUE	Opal (UGA	FALSE	FALSE	FALSE	FALSE	1.56667	6.09998
TGATTCATT	7	42	0	1	1	4	48	0.875	0	0.0208333	0.0208333	0.0833333	1.4375	1105	0.313581	*FI	TRUE	FALSE	FALSE	TRUE	Opal (UGA	FALSE	FALSE	FALSE	FALSE	2.43333	6.09998
TGATTCCAA	10	45	2	0	1	1	49	0.918367	0.0408163	0	0.0204082	0.0204082	1.18367	341.633	0.333333	*FQ	TRUE	FALSE	FALSE	TRUE	Opal (UGA	FALSE	FALSE	FALSE	FALSE	-0.233333	6.09998
TGATTCCAC	7	22	0	0	0	0	22	1	0	0	0	0	1	20	0.235702	*FH	TRUE	FALSE	FALSE	TRUE	Opal (UGA	FALSE	FALSE	FALSE	FALSE	-0.133333	7.55033
TGATTCCAG	13	38	0	3	0	0	41	0.926829	0	0.0731707	0	0	1.14634	62.439	0.382971	*FQ	TRUE	FALSE	FALSE	TRUE	Opal (UGA	FALSE	FALSE	FALSE	FALSE	-0.233333	6.09998
TGATTCCAT	1	13	4	1	1	1	20	0.65	0.2	0.05	0.05	0.05	1.65	847	0.181046	*FH	TRUE	FALSE	FALSE	TRUE	Opal (UGA	FALSE	FALSE	FALSE	FALSE	-0.133333	7.55033
TGATTCCCA	2	8	0	2	1	0	11	0.727273	0	0.181818	0.0909091	0	1.63636	450.909	0.235702	*FP	TRUE	FALSE	FALSE	TRUE	Opal (UGA	FALSE	FALSE	FALSE	FALSE	0.4	6.09998
TGATTCCCG	8	45	2	0	0	0	47	0.957447	0.0425532	0	0	0	1.04255	24.2553	0.270801	*FP	TRUE	FALSE	FALSE	TRUE	Opal (UGA	FALSE	FALSE	FALSE	FALSE	0.4	6.09998
TGATTCCCT	7	11	6	0	12	0	29	0.37931	0.206897	0	0.413793	0	2.44828	1522.07	0.181046	*FP	TRUE	FALSE	FALSE	TRUE	Opal (UGA	FALSE	FALSE	FALSE	FALSE	0.4	6.09998
TGATTCCGA	5	12	1	1	1	2	17	0.705882	0.0588235	0.0588235	0.0588235	0.117647	1.82353	1680	0.00471405	*FR	TRUE	FALSE	FALSE	TRUE	Opal (UGA	FALSE	FALSE	FALSE	FALSE	-0.566667	10.55
TGATTCCGC	10	36	2	0	1	120	159	0.226415	0.0125786	0	0.00628931	0.754717	4.05031	9085.28	0.4	*FR	TRUE	FALSE	FALSE	TRUE	Opal (UGA	FALSE	FALSE	FALSE	FALSE	-0.566667	10.55
TGATTCCGG	16	92	1	10	9	0	112	0.821429	0.00892857	0.0892857	0.0803571	0	1.42857	360.357	0.235702	*FR	TRUE	FALSE	FALSE	TRUE	Opal (UGA	FALSE	FALSE	FALSE	FALSE	-0.566667	10.55
TGATTCCGT	10	28	1	1	1	2	33	0.848485	0.030303	0.030303	0.030303	0.0606061	1.42424	875.152	0.471405	*FR	TRUE	FALSE	FALSE	TRUE	Opal (UGA	FALSE	FALSE	FALSE	FALSE	-0.566667	10.55
TGATTCCTA	3	3	7	1	0	4	15	0.2	0.466667	0.0666667	0	0.266667	2.66667	3300	0.235702	*FL	TRUE	FALSE	FALSE	TRUE	Opal (UGA	FALSE	FALSE	FALSE	FALSE	2.2	6.09998
TGATTCCTC	29	90	3	1	0	6	100	0.9	0.03	0.01	0	0.06	1.29	747.6	0.235702	*FL	TRUE	FALSE	FALSE	TRUE	Opal (UGA	FALSE	FALSE	FALSE	FALSE	2.2	6.09998
TGATTCCTG	5	27	0	16	2	2	47	0.574468	0	0.340426	0.0425532	0.0425532	1.97872	879.574	0.489898	*FL	TRUE	FALSE	FALSE	TRUE	Opal (UGA	FALSE	FALSE	FALSE	FALSE	2.2	6.09998
TGATTCGAA	6	45	4	2	23	0	74	0.608108	0.0540541	0.027027	0.310811	0	2.04054	1153.78	0.471405	*FE	TRUE	FALSE	FALSE	TRUE	Opal (UGA	FALSE	FALSE	FALSE	FALSE	-0.233333	3.84997
TGATTCGAG	75	209	4	11	11	1	236	0.885593	0.0169492	0.0466102	0.0466102	0.00423729	1.26695	266.356	0.266667	*FE	TRUE	FALSE	FALSE	TRUE	Opal (UGA	FALSE	FALSE	FALSE	FALSE	-0.233333	3.84997
TGATTCGAT	13	73	4	1	2	1	81	0.901235	0.0493827	0.0123457	0.0246914	0.0123457	1.19753	268.395	0.313581	*FD	TRUE	FALSE	FALSE	TRUE	Opal (UGA	FALSE	FALSE	FALSE	FALSE	-0.233333	3.74997
TGATTCGCA	6	14	1	0	10	0	25	0.56	0.04	0	0.4	0	2.24	1456	0.408248	*FA	TRUE	FALSE	FALSE	TRUE	Opal (UGA	FALSE	FALSE	FALSE	FALSE	1.53333	6.09998
TGATTCGCC	12	31	7	0	4	0	42	0.738095	0.166667	0	0.0952381	0	1.45238	377.619	0.333333	*FA	TRUE	FALSE	FALSE	TRUE	Opal (UGA	FALSE	FALSE	FALSE	FALSE	1.53333	6.09998
TGATTCGCG	14	80	11	5	1	0	97	0.824742	0.113402	0.0515464	0.0103093	0	1.24742	98.1443	0.23094	*FA	TRUE	FALSE	FALSE	TRUE	Opal (UGA	FALSE	FALSE	FALSE	FALSE	1.53333	6.09998
TGATTCGGA	26	64	7	2	2	0	75	0.853333	0.0933333	0.0266667	0.0266667	0	1.22667	140.267	0.235702	*FG	TRUE	FALSE	FALSE	TRUE	Opal (UGA	FALSE	FALSE	FALSE	FALSE	0.8	6.09998
TGATTCGGC	25	92	1	6	2	3	104	0.884615	0.00961538	0.0576923	0.0192308	0.0288462	1.29808	468.846	0.471405	*FG	TRUE	FALSE	FALSE	TRUE	Opal (UGA	FALSE	FALSE	FALSE	FALSE	0.8	6.09998
TGATTCGGG	55	125	7	15	13	0	160	0.78125	0.04375	0.09375	0.08125	0	1.475	369.625	0.270801	*FG	TRUE	FALSE	FALSE	TRUE	Opal (UGA	FALSE	FALSE	FALSE	FALSE	0.8	6.09998
TGATTCGGT	45	124	7	15	4	3	153	0.810458	0.0457516	0.0980392	0.0261438	0.0196078	1.39869	409.935	0.362093	*FG	TRUE	FALSE	FALSE	TRUE	Opal (UGA	FALSE	FALSE	FALSE	FALSE	0.8	6.09998
TGATTCGTA	28	127	7	7	4	2	147	0.863946	0.047619	0.047619	0.0272109	0.0136054	1.27891	312.789	0.527046	*FV	TRUE	FALSE	FALSE	TRUE	Opal (UGA	FALSE	FALSE	FALSE	FALSE	2.33333	6.09998
TGATTCGTC	8	39	1	1	2	1	44	0.886364	0.0227273	0.0227273	0.0454545	0.0227273	1.29545	470.455	0.333333	*FV	TRUE	FALSE	FALSE	TRUE	Opal (UGA	FALSE	FALSE	FALSE	FALSE	2.33333	6.09998
TGATTCGTG	22	63	1	4	15	3	86	0.732558	0.0116279	0.0465116	0.174419	0.0348837	1.76744	1090.47	0.298142	*FV	TRUE	FALSE	FALSE	TRUE	Opal (UGA	FALSE	FALSE	FALSE	FALSE	2.33333	6.09998
TGATTCGTT	27	139	1	5	20	3	168	0.827381	0.00595238	0.0297619	0.119048	0.0178571	1.49405	677.976	0.256038	*FV	TRUE	FALSE	FALSE	TRUE	Opal (UGA	FALSE	FALSE	FALSE	FALSE	2.33333	6.09998
TGATTCTAA	11	64	1	0	7	2	74	0.864865	0.0135135	0	0.0945946	0.027027	1.40541	683.784	0.333333	*F*	TRUE	FALSE	TRUE	TRUE	Opal (UGA	FALSE	FALSE	FALSE	FALSE	0.933333	6.09998
TGATTCTAC	5	12	1	2	1	0	16	0.75	0.0625	0.125	0.0625	0	1.5	322.5	0.408248	*FY	TRUE	FALSE	FALSE	TRUE	Opal (UGA	FALSE	FALSE	FALSE	FALSE	0.5	6.09322
TGATTCTAG	16	108	2	0	4	1	115	0.93913	0.0173913	0	0.0347826	0.00869565	1.15652	250.435	0.333333	*F*	TRUE	TRUE	FALSE	TRUE	Opal (UGA	FALSE	FALSE	FALSE	FALSE	0.933333	6.09998
TGATTCTAT	12	46	5	0	14	3	68	0.676471	0.0735294	0	0.205882	0.0441176	1.86765	1292.94	0.313581	*FY	TRUE	FALSE	FALSE	TRUE	Opal (UGA	FALSE	FALSE	FALSE	FALSE	0.5	6.09322
TGATTCTCA	13	83	4	0	9	1	97	0.85567	0.0412371	0	0.0927835	0.0103093	1.36082	479.794	0.235702	*FS	TRUE	FALSE	FALSE	TRUE	Opal (UGA	FALSE	FALSE	FALSE	FALSE	0.666667	6.09998
TGATTCTCC	5	16	1	1	11	1	30	0.533333	0.0333333	0.0333333	0.366667	0.0333333	2.33333	1754.67	0.333333	*FS	TRUE	FALSE	FALSE	TRUE	Opal (UGA	FALSE	FALSE	FALSE	FALSE	0.666667	6.09998
TGATTCTCT	9	48	1	0	1	0	50	0.96	0.02	0	0.02	0	1.08	93.6	0.256038	*FS	TRUE	FALSE	FALSE	TRUE	Opal (UGA	FALSE	FALSE	FALSE	FALSE	0.666667	6.09998
TGATTCTGA	29	89	4	1	6	0	100	0.89	0.04	0.01	0.06	0	1.24	244.6	0.333333	*F*	TRUE	FALSE	FALSE	TRUE	Opal (UGA	FALSE	FALSE	FALSE	FALSE	0.933333	6.09998
TGATTCTGC	34	151	12	1	0	0	164	0.920732	0.0731707	0.00609756	0	0	1.08537	30.8537	0.235702	*FC	TRUE	FALSE	FALSE	TRUE	Opal (UGA	FALSE	FALSE	FALSE	FALSE	1.76667	5.92254
TGATTCTGG	44	175	1	7	3	0	186	0.94086	0.00537634	0.0376344	0.016129	0	1.12903	100.108	0.270801	*FW	TRUE	FALSE	FALSE	TRUE	Opal (UGA	FALSE	FALSE	FALSE	FALSE	0.633333	6.09998
TGATTCTGT	28	94	15	2	4	0	115	0.817391	0.130435	0.0173913	0.0347826	0	1.26957	167.652	0.181046	*FC	TRUE	FALSE	FALSE	TRUE	Opal (UGA	FALSE	FALSE	FALSE	FALSE	1.76667	5.92254
TGATTCTTA	13	36	8	6	12	0	62	0.580645	0.129032	0.0967742	0.193548	0	1.90323	781.935	0.235702	*FL	TRUE	FALSE	FALSE	TRUE	Opal (UGA	FALSE	FALSE	FALSE	FALSE	2.2	6.09998
TGATTCTTC	13	57	2	0	1	0	60	0.95	0.0333333	0	0.0166667	0	1.08333	83	0.333333	*FF	TRUE	FALSE	FALSE	TRUE	Opal (UGA	FALSE	FALSE	FALSE	FALSE	1.86667	6.09998
TGATTCTTG	17	59	1	1	5	1	67	0.880597	0.0149254	0.0149254	0.0746269	0.0149254	1.32836	476.119	0.270801	*FL	TRUE	FALSE	FALSE	TRUE	Opal (UGA	FALSE	FALSE	FALSE	FALSE	2.2	6.09998
TGATTCTTT	14	52	7	7	4	2	72	0.722222	0.0972222	0.0972222	0.0555556	0.0277778	1.56944	617.778	0.256038	*FF	TRUE	FALSE	FALSE	TRUE	Opal (UGA	FALSE	FALSE	FALSE	FALSE	1.86667	6.09998
TGATTGAAA	31	60	6	2	67	4	139	0.431655	0.0431655	0.0143885	0.482014	0.028777	2.63309	2103.02	0.469042	*LK	TRUE	FALSE	FALSE	TRUE	Opal (UGA	FALSE	FALSE	FALSE	FALSE	-0.0333333	9.70002
TGATTGAAC	8	4	0	1	13	1	19	0.210526	0	0.0526316	0.684211	0.0526316	3.36842	3130.53	0.382971	*LN	TRUE	FALSE	FALSE	TRUE	Opal (UGA	FALSE	FALSE	FALSE	FALSE	0.1	6.09998
TGATTGAAG	29	101	3	7	18	3	132	0.765152	0.0227273	0.0530303	0.136364	0.0227273	1.62879	813.485	0.26533	*LK	TRUE	FALSE	FALSE	TRUE	Opal (UGA	FALSE	FALSE	FALSE	FALSE	-0.0333333	9.70002
TGATTGAAT	11	106	8	2	26	7	149	0.711409	0.0536913	0.0134228	0.174497	0.0469799	1.79195	1220.67	0.294165	*LN	TRUE	FALSE	FALSE	TRUE	Opal (UGA	FALSE	FALSE	FALSE	FALSE	0.1	6.09998
TGATTGACA	7	46	3	0	1	2	52	0.884615	0.0576923	0	0.0192308	0.0384615	1.26923	555.385	0.191485	*LT	TRUE	FALSE	FALSE	TRUE	Opal (UGA	FALSE	FALSE	FALSE	FALSE	1.03333	6.09998
TGATTGACC	6	40	1	4	6	1	52	0.769231	0.0192308	0.0769231	0.115385	0.0192308	1.59615	710	0.270801	*LT	TRUE	FALSE	FALSE	TRUE	Opal (UGA	FALSE	FALSE	FALSE	FALSE	1.03333	6.09998
TGATTGACG	17	37	0	1	4	0	42	0.880952	0	0.0238095	0.0952381	0	1.33333	374.762	0.291662	*LT	TRUE	FALSE	FALSE	TRUE	Opal (UGA	FALSE	FALSE	FALSE	FALSE	1.03333	6.09998
TGATTGACT	12	45	0	4	10	1	60	0.75	0	0.0666667	0.166667	0.0166667	1.7	855	0.208006	*LT	TRUE	FALSE	FALSE	TRUE	Opal (UGA	FALSE	FALSE	FALSE	FALSE	1.03333	6.09998
TGATTGAGA	25	98	8	5	6	6	123	0.796748	0.0650407	0.0406504	0.0487805	0.0487805	1.4878	809.106	0.191485	*LR	TRUE	FALSE	FALSE	TRUE	Opal (UGA	TRUE	FALSE	FALSE	FALSE	-0.233333	10.55
TGATTGAGC	41	171	9	20	16	4	220	0.777273	0.0409091	0.0909091	0.0727273	0.0181818	1.51364	555	0.191485	*LS	TRUE	FALSE	FALSE	TRUE	Opal (UGA	FALSE	FALSE	FALSE	FALSE	1	6.09998
TGATTGAGG	98	260	6	11	55	1	333	0.780781	0.018018	0.033033	0.165165	0.003003	1.59159	668.228	0.22	*LR	TRUE	FALSE	FALSE	TRUE	Opal (UGA	TRUE	FALSE	FALSE	FALSE	-0.233333	10.55
TGATTGAGT	42	197	12	10	5	1	225	0.875556	0.0533333	0.0444444	0.0222222	0.00444444	1.22667	183.911	0.147083	*LS	TRUE	FALSE	FALSE	TRUE	Opal (UGA	FALSE	FALSE	FALSE	FALSE	1	6.09998
TGATTGATA	28	72	2	12	17	8	111	0.648649	0.018018	0.108108	0.153153	0.0720721	1.98198	1496.22	0.0635085	*LI	TRUE	FALSE	FALSE	TRUE	Opal (UGA	FALSE	FALSE	FALSE	FALSE	2.76667	6.09998
TGATTGATC	18	46	2	3	4	0	55	0.836364	0.0363636	0.0545455	0.0727273	0	1.36364	315.636	0.331662	*LI	TRUE	FALSE	FALSE	TRUE	Opal (UGA	FALSE	FALSE	FALSE	FALSE	2.76667	6.09998
TGATTGATG	56	173	10	7	3	3	196	0.882653	0.0510204	0.0357143	0.0153061	0.0153061	1.22959	283.98	0.22	*LM	TRUE	FALSE	FALSE	TRUE	Opal (UGA	FALSE	FALSE	FALSE	FALSE	1.9	6.09998
TGATTGATT	12	127	10	10	3	7	157	0.808917	0.0636943	0.0636943	0.0191083	0.044586	1.42675	665.86	0.254755	*LI	TRUE	FALSE	FALSE	TRUE	Opal (UGA	FALSE	FALSE	FALSE	FALSE	2.76667	6.09998
TGATTGCAA	34	225	4	1	11	6	247	0.910931	0.0161943	0.00404858	0.0445344	0.0242915	1.25506	474.413	0.270801	*LQ	TRUE	FALSE	FALSE	TRUE	Opal (UGA	FALSE	FALSE	FALSE	FALSE	0.1	6.09998
TGATTGCAC	16	71	4	0	0	1	76	0.934211	0.0526316	0	0	0.0131579	1.10526	182.895	0.191485	*LH	TRUE	FALSE	FALSE	TRUE	Opal (UGA	FALSE	FALSE	FALSE	FALSE	0.2	7.55033
TGATTGCAG	36	175	6	11	2	1	195	0.897436	0.0307692	0.0564103	0.0102564	0.00512821	1.19487	153.949	0.311127	*LQ	TRUE	FALSE	FALSE	TRUE	Opal (UGA	FALSE	FALSE	FALSE	FALSE	0.1	6.09998
TGATTGCAT	56	179	5	19	25	4	232	0.771552	0.0215517	0.0818966	0.107759	0.0172414	1.57759	661.983	0.147083	*LH	TRUE	FALSE	FALSE	TRUE	Opal (UGA	FALSE	FALSE	FALSE	FALSE	0.2	7.55033
TGATTGCCA	15	10	0	0	1	0	11	0.909091	0	0	0.0909091	0	1.27273	345.455	0.191485	*LP	TRUE	FALSE	FALSE	TRUE	Opal (UGA	FALSE	FALSE	FALSE	FALSE	0.733333	6.09998
TGATTGCCC	7	38	1	5	28	0	72	0.527778	0.0138889	0.0694444	0.388889	0	2.31944	1453.89	0.191485	*LP	TRUE	FALSE	FALSE	TRUE	Opal (UGA	FALSE	FALSE	FALSE	FALSE	0.733333	6.09998
TGATTGCCG	7	9	5	3	0	0	17	0.529412	0.294118	0.176471	0	0	1.64706	151.765	0.22	*LP	TRUE	FALSE	FALSE	TRUE	Opal (UGA	FALSE	FALSE	FALSE	FALSE	0.733333	6.09998
TGATTGCCT	14	32	0	0	10	1	43	0.744186	0	0	0.232558	0.0232558	1.7907	1131.16	0.147083	*LP	TRUE	FALSE	FALSE	TRUE	Opal (UGA	FALSE	FALSE	FALSE	FALSE	0.733333	6.09998
TGATTGCGA	54	208	3	24	3	3	241	0.863071	0.0124481	0.0995851	0.0124481	0.0124481	1.29876	272.697	0.00382971	*LR	TRUE	FALSE	FALSE	TRUE	Opal (UGA	FALSE	FALSE	FALSE	FALSE	-0.233333	10.55
TGATTGCGC	32	128	2	1	8	0	139	0.920863	0.0143885	0.00719424	0.057554	0	1.20144	231.655	0.324962	*LR	TRUE	FALSE	FALSE	TRUE	Opal (UGA	FALSE	FALSE	FALSE	FALSE	-0.233333	10.55
TGATTGCGG	52	160	3	5	25	1	194	0.824742	0.0154639	0.0257732	0.128866	0.00515464	1.47423	559.588	0.191485	*LR	TRUE	FALSE	FALSE	TRUE	Opal (UGA	FALSE	FALSE	FALSE	FALSE	-0.233333	10.55
TGATTGCGT	25	68	2	9	7	2	88	0.772727	0.0227273	0.102273	0.0795455	0.0227273	1.55682	638.636	0.382971	*LR	TRUE	FALSE	FALSE	TRUE	Opal (UGA	FALSE	FALSE	FALSE	FALSE	-0.233333	10.55
TGATTGCTA	13	56	1	1	1	4	63	0.888889	0.015873	0.015873	0.015873	0.0634921	1.34921	848.254	0.191485	*LL	TRUE	FALSE	FALSE	TRUE	Opal (UGA	FALSE	FALSE	FALSE	FALSE	2.53333	6.09998
TGATTGCTC	34	124	3	1	15	0	143	0.867133	0.020979	0.00699301	0.104895	0	1.34965	401.678	0.191485	*LL	TRUE	FALSE	FALSE	TRUE	Opal (UGA	FALSE	FALSE	FALSE	FALSE	2.53333	6.09998
TGATTGCTG	22	37	0	4	22	0	63	0.587302	0	0.0634921	0.349206	0	2.1746	1306.98	0.397995	*LL	TRUE	FALSE	FALSE	TRUE	Opal (UGA	FALSE	FALSE	FALSE	FALSE	2.53333	6.09998
TGATTGCTT	27	107	3	26	1	1	138	0.775362	0.0217391	0.188406	0.00724638	0.00724638	1.44928	244.203	0.147083	*LL	TRUE	FALSE	FALSE	TRUE	Opal (UGA	FALSE	FALSE	FALSE	FALSE	2.53333	6.09998
TGATTGGAA	27	136	1	1	48	1	187	0.727273	0.00534759	0.00534759	0.256684	0.00534759	1.80749	1006.63	0.382971	*LE	TRUE	FALSE	FALSE	TRUE	Opal (UGA	FALSE	FALSE	FALSE	FALSE	0.1	3.84997
TGATTGGAC	16	77	7	3	6	0	93	0.827957	0.0752688	0.0322581	0.0645161	0	1.33333	277.204	0.331662	*LD	TRUE	FALSE	FALSE	TRUE	Opal (UGA	FALSE	FALSE	FALSE	FALSE	0.1	3.74997
TGATTGGAG	62	258	7	13	45	0	323	0.798762	0.0216718	0.0402477	0.139319	0	1.52012	544.272	0.216641	*LE	TRUE	FALSE	FALSE	TRUE	Opal (UGA	FALSE	FALSE	FALSE	FALSE	0.1	3.84997
TGATTGGAT	48	133	23	20	25	3	204	0.651961	0.112745	0.0980392	0.122549	0.0147059	1.73529	703.039	0.254755	*LD	TRUE	FALSE	FALSE	TRUE	Opal (UGA	FALSE	FALSE	FALSE	FALSE	0.1	3.74997
TGATTGGCA	32	97	6	6	7	1	117	0.82906	0.0512821	0.0512821	0.0598291	0.00854701	1.36752	371.453	0.331662	*LA	TRUE	FALSE	FALSE	TRUE	Opal (UGA	FALSE	FALSE	FALSE	FALSE	1.86667	6.09998
TGATTGGCC	24	157	0	4	4	0	165	0.951515	0	0.0242424	0.0242424	0	1.12121	120.848	0.270801	*LA	TRUE	FALSE	FALSE	TRUE	Opal (UGA	FALSE	FALSE	FALSE	FALSE	1.86667	6.09998
TGATTGGCG	63	213	0	12	28	0	253	0.841897	0	0.0474308	0.110672	0	1.42688	443.715	0.187617	*LA	TRUE	FALSE	FALSE	TRUE	Opal (UGA	FALSE	FALSE	FALSE	FALSE	1.86667	6.09998
TGATTGGCT	25	72	0	13	6	1	92	0.782609	0	0.141304	0.0652174	0.0108696	1.52174	465.652	0.208006	*LA	TRUE	FALSE	FALSE	TRUE	Opal (UGA	FALSE	FALSE	FALSE	FALSE	1.86667	6.09998
TGATTGGGA	65	211	12	23	43	0	289	0.730104	0.0415225	0.0795848	0.148789	0	1.64706	602.976	0.191485	*LG	TRUE	FALSE	FALSE	TRUE	Opal (UGA	FALSE	FALSE	FALSE	FALSE	1.13333	6.09998
TGATTGGGC	74	365	7	19	12	42	445	0.820225	0.0157303	0.0426966	0.0269663	0.094382	1.55955	1273.57	0.382971	*LG	TRUE	FALSE	FALSE	TRUE	Opal (UGA	FALSE	FALSE	FALSE	FALSE	1.13333	6.09998
TGATTGGGG	123	249	12	57	84	62	464	0.536638	0.0258621	0.122845	0.181034	0.133621	2.34914	2342.72	0.22	*LG	TRUE	FALSE	FALSE	TRUE	Opal (UGA	FALSE	FALSE	FALSE	FALSE	1.13333	6.09998
TGATTGGGT	81	330	0	28	45	1	404	0.816832	0	0.0693069	0.111386	0.00247525	1.48267	488.614	0.294165	*LG	TRUE	FALSE	FALSE	TRUE	Opal (UGA	FALSE	FALSE	FALSE	FALSE	1.13333	6.09998
TGATTGGTA	36	106	3	8	4	6	127	0.834646	0.023622	0.0629921	0.0314961	0.0472441	1.43307	737.638	0.428174	*LV	TRUE	FALSE	FALSE	TRUE	Opal (UGA	FALSE	FALSE	FALSE	FALSE	2.66667	6.09998
TGATTGGTC	48	118	3	14	19	0	154	0.766234	0.0194805	0.0909091	0.123377	0	1.57143	516.364	0.270801	*LV	TRUE	FALSE	FALSE	TRUE	Opal (UGA	FALSE	FALSE	FALSE	FALSE	2.66667	6.09998
TGATTGGTG	100	230	16	14	46	3	309	0.744337	0.0517799	0.0453074	0.148867	0.00970874	1.62783	700.712	0.242212	*LV	TRUE	FALSE	FALSE	TRUE	Opal (UGA	FALSE	FALSE	FALSE	FALSE	2.66667	6.09998
TGATTGGTT	31	80	4	7	8	2	101	0.792079	0.039604	0.0693069	0.0792079	0.019802	1.49505	584.95	0.208006	*LV	TRUE	FALSE	FALSE	TRUE	Opal (UGA	FALSE	FALSE	FALSE	FALSE	2.66667	6.09998
TGATTGTAA	15	73	1	5	4	1	84	0.869048	0.0119048	0.0595238	0.047619	0.0119048	1.32143	368.81	0.22	*L*	TRUE	FALSE	TRUE	TRUE	Opal (UGA	FALSE	FALSE	FALSE	FALSE	1.26667	6.09998
TGATTGTAC	11	53	3	0	27	0	83	0.638554	0.0361446	0	0.325301	0	2.01205	1188.19	0.331662	*LY	TRUE	FALSE	FALSE	TRUE	Opal (UGA	FALSE	FALSE	FALSE	FALSE	0.833333	6.09322
TGATTGTAG	45	178	1	15	45	2	241	0.738589	0.00414938	0.0622407	0.186722	0.00829876	1.72199	824.398	0.22	*L*	TRUE	TRUE	FALSE	TRUE	Opal (UGA	FALSE	FALSE	FALSE	FALSE	1.26667	6.09998
TGATTGTAT	15	105	1	1	11	10	128	0.820312	0.0078125	0.0078125	0.0859375	0.078125	1.59375	1268.91	0.254755	*LY	TRUE	FALSE	FALSE	TRUE	Opal (UGA	FALSE	FALSE	FALSE	FALSE	0.833333	6.09322
TGATTGTCA	20	33	1	1	1	1	37	0.891892	0.027027	0.027027	0.027027	0.027027	1.27027	458.919	0.191485	*LS	TRUE	FALSE	FALSE	TRUE	Opal (UGA	FALSE	FALSE	FALSE	FALSE	1	6.09998
TGATTGTCC	10	17	0	1	0	1	19	0.894737	0	0.0526316	0	0.0526316	1.31579	681.053	0.270801	*LS	TRUE	FALSE	FALSE	TRUE	Opal (UGA	FALSE	FALSE	FALSE	FALSE	1	6.09998
TGATTGTCG	29	108	0	8	6	0	122	0.885246	0	0.0655738	0.0491803	0	1.27869	234.098	0.22	*LS	TRUE	FALSE	FALSE	TRUE	Opal (UGA	FALSE	FALSE	FALSE	FALSE	1	6.09998
TGATTGTCT	16	18	0	0	1	0	19	0.947368	0	0	0.0526316	0	1.15789	208.421	0.208006	*LS	TRUE	FALSE	FALSE	TRUE	Opal (UGA	FALSE	FALSE	FALSE	FALSE	1	6.09998
TGATTGTGA	42	116	2	0	22	4	144	0.805556	0.0138889	0	0.152778	0.0277778	1.58333	901.111	0.22	*L*	TRUE	FALSE	FALSE	TRUE	Opal (UGA	FALSE	FALSE	FALSE	FALSE	1.26667	6.09998
TGATTGTGC	64	337	18	5	13	77	450	0.748889	0.04	0.0111111	0.0288889	0.171111	1.83333	2183.78	0.191485	*LC	TRUE	FALSE	FALSE	TRUE	Opal (UGA	FALSE	FALSE	FALSE	FALSE	2.1	5.92254
TGATTGTGG	93	200	8	22	54	3	287	0.696864	0.0278746	0.0766551	0.188153	0.010453	1.78746	866.063	0.22	*LW	TRUE	FALSE	FALSE	TRUE	Opal (UGA	FALSE	FALSE	FALSE	FALSE	0.966667	6.09998
TGATTGTGT	73	236	12	14	11	2	275	0.858182	0.0436364	0.0509091	0.04	0.00727273	1.29455	284.218	0.147083	*LC	TRUE	FALSE	FALSE	TRUE	Opal (UGA	FALSE	FALSE	FALSE	FALSE	2.1	5.92254
TGATTGTTA	18	65	16	10	12	41	144	0.451389	0.111111	0.0694444	0.0833333	0.284722	2.63889	3780.69	0.191485	*LL	TRUE	FALSE	FALSE	TRUE	Opal (UGA	FALSE	FALSE	FALSE	FALSE	2.53333	6.09998
TGATTGTTC	16	42	2	2	5	5	56	0.75	0.0357143	0.0357143	0.0892857	0.0892857	1.73214	1433.57	0.270801	*LF	TRUE	FALSE	FALSE	TRUE	Opal (UGA	FALSE	FALSE	FALSE	FALSE	2.2	6.09998
TGATTGTTG	48	85	6	8	3	3	105	0.809524	0.0571429	0.0761905	0.0285714	0.0285714	1.40952	514.476	0.22	*LL	TRUE	FALSE	FALSE	TRUE	Opal (UGA	FALSE	FALSE	FALSE	FALSE	2.53333	6.09998
TGATTGTTT	34	91	6	9	17	3	126	0.722222	0.047619	0.0714286	0.134921	0.0238095	1.69048	834.444	0.208006	*LF	TRUE	FALSE	FALSE	TRUE	Opal (UGA	FALSE	FALSE	FALSE	FALSE	2.2	6.09998
TGATTTAAA	11	51	14	0	3	17	85	0.6	0.164706	0	0.0352941	0.2	2.07059	2558.82	0.443471	*FK	TRUE	FALSE	FALSE	TRUE	Opal (UGA	FALSE	FALSE	FALSE	FALSE	-0.366667	9.70002
TGATTTAAC	11	25	0	8	1	3	37	0.675676	0	0.216216	0.027027	0.0810811	1.83784	1213.51	0.362093	*FN	TRUE	FALSE	FALSE	TRUE	Opal (UGA	FALSE	FALSE	FALSE	FALSE	-0.233333	6.09998
TGATTTAAG	19	94	9	4	2	9	118	0.79661	0.0762712	0.0338983	0.0169492	0.0762712	1.5	1021.69	0.250865	*FK	TRUE	FALSE	FALSE	TRUE	Opal (UGA	FALSE	FALSE	FALSE	FALSE	-0.366667	9.70002
TGATTTAAT	21	74	2	3	2	14	95	0.778947	0.0210526	0.0315789	0.0210526	0.147368	1.73684	1881.26	0.278129	*FN	TRUE	FALSE	FALSE	TRUE	Opal (UGA	FALSE	FALSE	FALSE	FALSE	-0.233333	6.09998
TGATTTACA	15	13	1	2	2	8	26	0.5	0.0384615	0.0769231	0.0769231	0.307692	2.65385	4030	0.181046	*FT	TRUE	FALSE	FALSE	TRUE	Opal (UGA	FALSE	FALSE	FALSE	FALSE	0.7	6.09998
TGATTTACC	5	15	2	0	6	0	23	0.652174	0.0869565	0	0.26087	0	1.86957	962.609	0.256038	*FT	TRUE	FALSE	FALSE	TRUE	Opal (UGA	FALSE	FALSE	FALSE	FALSE	0.7	6.09998
TGATTTACG	12	23	2	0	0	1	26	0.884615	0.0769231	0	0	0.0384615	1.23077	488.462	0.275762	*FT	TRUE	FALSE	FALSE	TRUE	Opal (UGA	FALSE	FALSE	FALSE	FALSE	0.7	6.09998
TGATTTACT	21	60	0	3	1	1	65	0.923077	0	0.0461538	0.0153846	0.0153846	1.2	286.154	0.196667	*FT	TRUE	FALSE	FALSE	TRUE	Opal (UGA	FALSE	FALSE	FALSE	FALSE	0.7	6.09998
TGATTTAGA	27	63	12	7	7	15	104	0.605769	0.115385	0.0673077	0.0673077	0.144231	2.02885	2039.42	0.181046	*FR	TRUE	FALSE	FALSE	TRUE	Opal (UGA	TRUE	FALSE	FALSE	FALSE	-0.566667	10.55
TGATTTAGC	6	30	2	14	5	2	53	0.566038	0.0377358	0.264151	0.0943396	0.0377358	2	966.792	0.181046	*FS	TRUE	FALSE	FALSE	TRUE	Opal (UGA	FALSE	FALSE	FALSE	FALSE	0.666667	6.09998
TGATTTAGG	44	226	9	24	17	4	280	0.807143	0.0321429	0.0857143	0.0607143	0.0142857	1.44286	461.429	0.208006	*FR	TRUE	FALSE	FALSE	TRUE	Opal (UGA	TRUE	FALSE	FALSE	FALSE	-0.566667	10.55
TGATTTAGT	23	157	7	3	19	5	191	0.82199	0.0366492	0.0157068	0.0994764	0.026178	1.4712	702.513	0.139064	*FS	TRUE	FALSE	FALSE	TRUE	Opal (UGA	FALSE	FALSE	FALSE	FALSE	0.666667	6.09998
TGATTTATA	15	42	4	11	10	11	78	0.538462	0.0512821	0.141026	0.128205	0.141026	2.28205	2255.38	0.0600463	*FI	TRUE	FALSE	FALSE	TRUE	Opal (UGA	FALSE	FALSE	FALSE	FALSE	2.43333	6.09998
TGATTTATC	11	96	3	16	17	3	135	0.711111	0.0222222	0.118519	0.125926	0.0222222	1.72593	808	0.313581	*FI	TRUE	FALSE	FALSE	TRUE	Opal (UGA	FALSE	FALSE	FALSE	FALSE	2.43333	6.09998
TGATTTATG	22	98	15	10	5	0	128	0.765625	0.117188	0.078125	0.0390625	0	1.39062	216.875	0.196667	*FM	TRUE	FALSE	FALSE	TRUE	Opal (UGA	FALSE	FALSE	FALSE	FALSE	1.56667	6.09998
TGATTTATT	14	84	4	7	14	4	113	0.743363	0.0353982	0.0619469	0.123894	0.0353982	1.67257	927.08	0.240866	*FI	TRUE	FALSE	FALSE	TRUE	Opal (UGA	FALSE	FALSE	FALSE	FALSE	2.43333	6.09998
TGATTTCAA	5	35	0	0	0	7	42	0.833333	0	0	0	0.166667	1.66667	2016.67	0.256038	*FQ	TRUE	FALSE	FALSE	TRUE	Opal (UGA	FALSE	FALSE	FALSE	FALSE	-0.233333	6.09998
TGATTTCAC	21	76	2	0	0	2	80	0.95	0.025	0	0	0.025	1.125	322	0.181046	*FH	TRUE	FALSE	FALSE	TRUE	Opal (UGA	FALSE	FALSE	FALSE	FALSE	-0.133333	7.55033
TGATTTCAG	16	85	3	4	13	1	106	0.801887	0.0283019	0.0377358	0.122642	0.00943396	1.50943	596.792	0.294165	*FQ	TRUE	FALSE	FALSE	TRUE	Opal (UGA	FALSE	FALSE	FALSE	FALSE	-0.233333	6.09998
TGATTTCAT	10	43	1	2	19	7	72	0.597222	0.0138889	0.0277778	0.263889	0.0972222	2.25	2146.94	0.139064	*FH	TRUE	FALSE	FALSE	TRUE	Opal (UGA	FALSE	FALSE	FALSE	FALSE	-0.133333	7.55033
TGATTTCCA	6	53	0	0	0	1	54	0.981481	0	0	0	0.0185185	1.07407	241.852	0.181046	*FP	TRUE	FALSE	FALSE	TRUE	Opal (UGA	FALSE	FALSE	FALSE	FALSE	0.4	6.09998
TGATTTCCT	5	2	1	0	16	0	19	0.105263	0.0526316	0	0.842105	0	3.57895	3040	0.139064	*FP	TRUE	FALSE	FALSE	TRUE	Opal (UGA	FALSE	FALSE	FALSE	FALSE	0.4	6.09998
TGATTTCGA	20	82	3	5	3	3	96	0.854167	0.03125	0.0520833	0.03125	0.03125	1.35417	539.583	0.00362093	*FR	TRUE	FALSE	FALSE	TRUE	Opal (UGA	FALSE	FALSE	FALSE	FALSE	-0.566667	10.55
TGATTTCGC	18	30	1	5	27	0	63	0.47619	0.015873	0.0793651	0.428571	0	2.46032	1601.9	0.307246	*FR	TRUE	FALSE	FALSE	TRUE	Opal (UGA	FALSE	FALSE	FALSE	FALSE	-0.566667	10.55
TGATTTCGG	27	166	2	4	17	3	192	0.864583	0.0104167	0.0208333	0.0885417	0.015625	1.38021	537.292	0.181046	*FR	TRUE	FALSE	FALSE	TRUE	Opal (UGA	FALSE	FALSE	FALSE	FALSE	-0.566667	10.55
TGATTTCGT	30	122	2	12	7	3	146	0.835616	0.0136986	0.0821918	0.0479452	0.0205479	1.40411	486.849	0.362093	*FR	TRUE	FALSE	FALSE	TRUE	Opal (UGA	FALSE	FALSE	FALSE	FALSE	-0.566667	10.55
TGATTTCTA	1	22	4	8	13	3	50	0.44	0.08	0.16	0.26	0.06	2.42	1770.4	0.181046	*FL	TRUE	FALSE	FALSE	TRUE	Opal (UGA	FALSE	FALSE	FALSE	FALSE	2.2	6.09998
TGATTTCTC	4	58	5	3	1	2	69	0.84058	0.0724638	0.0434783	0.0144928	0.0289855	1.31884	451.594	0.181046	*FL	TRUE	FALSE	FALSE	TRUE	Opal (UGA	FALSE	FALSE	FALSE	FALSE	2.2	6.09998
TGATTTCTG	12	43	3	0	11	0	57	0.754386	0.0526316	0	0.192982	0	1.63158	716.14	0.376298	*FL	TRUE	FALSE	FALSE	TRUE	Opal (UGA	FALSE	FALSE	FALSE	FALSE	2.2	6.09998
TGATTTCTT	14	67	1	2	1	1	72	0.930556	0.0138889	0.0277778	0.0138889	0.0138889	1.16667	253.611	0.139064	*FL	TRUE	FALSE	FALSE	TRUE	Opal (UGA	FALSE	FALSE	FALSE	FALSE	2.2	6.09998
TGATTTGAA	19	123	8	0	2	5	138	0.891304	0.057971	0	0.0144928	0.0362319	1.24638	511.739	0.362093	*FE	TRUE	FALSE	FALSE	TRUE	Opal (UGA	FALSE	FALSE	FALSE	FALSE	-0.233333	3.84997
TGATTTGAC	9	26	1	1	12	0	40	0.65	0.025	0.025	0.3	0	1.975	1111	0.313581	*FD	TRUE	FALSE	FALSE	TRUE	Opal (UGA	FALSE	FALSE	FALSE	FALSE	-0.233333	3.74997
TGATTTGAG	47	161	3	11	47	2	224	0.71875	0.0133929	0.0491071	0.209821	0.00892857	1.77679	907.946	0.204831	*FE	TRUE	FALSE	FALSE	TRUE	Opal (UGA	FALSE	FALSE	FALSE	FALSE	-0.233333	3.84997
TGATTTGAT	8	34	6	0	5	1	46	0.73913	0.130435	0	0.108696	0.0217391	1.54348	682.609	0.240866	*FD	TRUE	FALSE	FALSE	TRUE	Opal (UGA	FALSE	FALSE	FALSE	FALSE	-0.233333	3.74997
TGATTTGCA	12	42	2	2	11	1	58	0.724138	0.0344828	0.0344828	0.189655	0.0172414	1.74138	928.966	0.313581	*FA	TRUE	FALSE	FALSE	TRUE	Opal (UGA	FALSE	FALSE	FALSE	FALSE	1.53333	6.09998
TGATTTGCC	10	21	2	1	0	0	24	0.875	0.0833333	0.0416667	0	0	1.16667	52.5	0.256038	*FA	TRUE	FALSE	FALSE	TRUE	Opal (UGA	FALSE	FALSE	FALSE	FALSE	1.53333	6.09998
TGATTTGCG	50	191	3	7	16	1	218	0.876147	0.0137615	0.0321101	0.0733945	0.00458716	1.31651	357.706	0.177388	*FA	TRUE	FALSE	FALSE	TRUE	Opal (UGA	FALSE	FALSE	FALSE	FALSE	1.53333	6.09998
TGATTTGCT	13	41	1	0	2	3	47	0.87234	0.0212766	0	0.0425532	0.0638298	1.40426	939.149	0.196667	*FA	TRUE	FALSE	FALSE	TRUE	Opal (UGA	FALSE	FALSE	FALSE	FALSE	1.53333	6.09998
TGATTTGGA	36	139	7	17	20	0	183	0.759563	0.0382514	0.0928962	0.10929	0	1.55191	468.962	0.181046	*FG	TRUE	FALSE	FALSE	TRUE	Opal (UGA	FALSE	FALSE	FALSE	FALSE	0.8	6.09998
TGATTTGGC	18	80	1	1	14	0	96	0.833333	0.0104167	0.0104167	0.145833	0	1.46875	549.167	0.362093	*FG	TRUE	FALSE	FALSE	TRUE	Opal (UGA	FALSE	FALSE	FALSE	FALSE	0.8	6.09998
TGATTTGGG	51	195	10	15	26	6	252	0.77381	0.0396825	0.0595238	0.103175	0.0238095	1.56349	713.095	0.208006	*FG	TRUE	FALSE	FALSE	TRUE	Opal (UGA	FALSE	FALSE	FALSE	FALSE	0.8	6.09998
TGATTTGGT	48	166	5	9	20	3	203	0.817734	0.0246305	0.044335	0.0985222	0.0147783	1.46798	577.931	0.278129	*FG	TRUE	FALSE	FALSE	TRUE	Opal (UGA	FALSE	FALSE	FALSE	FALSE	0.8	6.09998
TGATTTGTA	8	36	3	16	6	4	65	0.553846	0.0461538	0.246154	0.0923077	0.0615385	2.06154	1235.08	0.404832	*FV	TRUE	FALSE	FALSE	TRUE	Opal (UGA	FALSE	FALSE	FALSE	FALSE	2.33333	6.09998
TGATTTGTC	9	37	1	2	0	2	42	0.880952	0.0238095	0.047619	0	0.047619	1.30952	620.476	0.256038	*FV	TRUE	FALSE	FALSE	TRUE	Opal (UGA	FALSE	FALSE	FALSE	FALSE	2.33333	6.09998
TGATTTGTG	47	160	2	3	11	3	179	0.893855	0.0111732	0.0167598	0.0614525	0.0167598	1.29609	451.62	0.229008	*FV	TRUE	FALSE	FALSE	TRUE	Opal (UGA	FALSE	FALSE	FALSE	FALSE	2.33333	6.09998
TGATTTGTT	31	128	10	1	46	1	186	0.688172	0.0537634	0.00537634	0.247312	0.00537634	1.82796	978.28	0.196667	*FV	TRUE	FALSE	FALSE	TRUE	Opal (UGA	FALSE	FALSE	FALSE	FALSE	2.33333	6.09998
TGATTTTAA	5	46	1	4	1	8	60	0.766667	0.0166667	0.0666667	0.0166667	0.133333	1.73333	1717.33	0.196667	*F*	TRUE	FALSE	TRUE	TRUE	Opal (UGA	FALSE	FALSE	FALSE	FALSE	0.933333	6.09998
TGATTTTAC	14	31	2	0	3	5	41	0.756098	0.0487805	0	0.0731707	0.121951	1.7561	1747.8	0.313581	*FY	TRUE	FALSE	FALSE	TRUE	Opal (UGA	FALSE	FALSE	FALSE	FALSE	0.5	6.09322
TGATTTTAG	23	83	4	20	8	160	275	0.301818	0.0145455	0.0727273	0.0290909	0.581818	3.57455	7137.96	0.196667	*F*	TRUE	TRUE	FALSE	TRUE	Opal (UGA	FALSE	FALSE	FALSE	FALSE	0.933333	6.09998
TGATTTTAT	7	29	3	1	11	10	54	0.537037	0.0555556	0.0185185	0.203704	0.185185	2.44444	2984.07	0.240866	*FY	TRUE	FALSE	FALSE	TRUE	Opal (UGA	FALSE	FALSE	FALSE	FALSE	0.5	6.09322
TGATTTTCA	14	48	1	0	3	3	55	0.872727	0.0181818	0	0.0545455	0.0545455	1.4	870.545	0.181046	*FS	TRUE	FALSE	FALSE	TRUE	Opal (UGA	FALSE	FALSE	FALSE	FALSE	0.666667	6.09998
TGATTTTCC	11	34	3	1	7	0	45	0.755556	0.0666667	0.0222222	0.155556	0	1.57778	596.444	0.256038	*FS	TRUE	FALSE	FALSE	TRUE	Opal (UGA	FALSE	FALSE	FALSE	FALSE	0.666667	6.09998
TGATTTTCG	9	38	2	1	8	4	53	0.716981	0.0377358	0.0188679	0.150943	0.0754717	1.83019	1479.25	0.208006	*FS	TRUE	FALSE	FALSE	TRUE	Opal (UGA	FALSE	FALSE	FALSE	FALSE	0.666667	6.09998
TGATTTTCT	10	48	1	2	5	5	61	0.786885	0.0163934	0.0327869	0.0819672	0.0819672	1.65574	1316.07	0.196667	*FS	TRUE	FALSE	FALSE	TRUE	Opal (UGA	FALSE	FALSE	FALSE	FALSE	0.666667	6.09998
TGATTTTGA	19	61	3	9	3	0	76	0.802632	0.0394737	0.118421	0.0394737	0	1.39474	233.947	0.196667	*F*	TRUE	FALSE	FALSE	TRUE	Opal (UGA	FALSE	FALSE	FALSE	FALSE	0.933333	6.09998
TGATTTTGC	19	46	1	2	3	3	55	0.836364	0.0181818	0.0363636	0.0545455	0.0545455	1.47273	891.636	0.181046	*FC	TRUE	FALSE	FALSE	TRUE	Opal (UGA	FALSE	FALSE	FALSE	FALSE	1.76667	5.92254
TGATTTTGG	43	107	10	5	13	4	139	0.769784	0.0719424	0.0359712	0.0935252	0.028777	1.53957	727.626	0.208006	*FW	TRUE	FALSE	FALSE	TRUE	Opal (UGA	FALSE	FALSE	FALSE	FALSE	0.633333	6.09998
TGATTTTGT	28	67	10	2	21	4	104	0.644231	0.0961538	0.0192308	0.201923	0.0384615	1.89423	1224.42	0.139064	*FC	TRUE	FALSE	FALSE	TRUE	Opal (UGA	FALSE	FALSE	FALSE	FALSE	1.76667	5.92254
TGATTTTTA	5	35	3	2	4	4	48	0.729167	0.0625	0.0416667	0.0833333	0.0833333	1.72917	1347.08	0.181046	*FL	TRUE	FALSE	FALSE	TRUE	Opal (UGA	FALSE	FALSE	FALSE	FALSE	2.2	6.09998
TGATTTTTC	16	91	7	2	2	3	105	0.866667	0.0666667	0.0190476	0.0190476	0.0285714	1.27619	448.19	0.256038	*FF	TRUE	FALSE	FALSE	TRUE	Opal (UGA	FALSE	FALSE	FALSE	FALSE	1.86667	6.09998
TGATTTTTG	15	116	12	3	1	3	135	0.859259	0.0888889	0.0222222	0.00740741	0.0222222	1.24444	334.519	0.208006	*FL	TRUE	FALSE	FALSE	TRUE	Opal (UGA	FALSE	FALSE	FALSE	FALSE	2.2	6.09998
TGATTTTTT	5	35	5	5	0	2	47	0.744681	0.106383	0.106383	0	0.0425532	1.48936	602.128	0.196667	*FF	TRUE	FALSE	FALSE	TRUE	Opal (UGA	FALSE	FALSE	FALSE	FALSE	1.86667	6.09998
TGCAAAAAA	18	4	96	1	1	1398	1500	0.00266667	0.064	0.000666667	0.000666667	0.932	4.79533	11194.5	1	CKK	FALSE	FALSE	FALSE	FALSE	Absent	FALSE	FALSE	FALSE	FALSE	-1.76667	9.67625
TGCAAAAAC	11	2	67	1	11	12	93	0.0215054	0.72043	0.0107527	0.11828	0.129032	2.6129	2067.53	0.816497	CKN	FALSE	FALSE	FALSE	FALSE	Absent	FALSE	FALSE	FALSE	FALSE	-1.63333	8.54518
TGCAAAAAG	14	2	63	17	1	14	97	0.0206186	0.649485	0.175258	0.0103093	0.14433	2.60825	1952.58	0.565685	CKK	FALSE	FALSE	FALSE	FALSE	Absent	FALSE	FALSE	FALSE	FALSE	-1.76667	9.67625
TGCAAAAAT	5	4	18	6	1	118	147	0.0272109	0.122449	0.0408163	0.00680272	0.802721	4.43537	9696.87	0.627163	CKN	FALSE	FALSE	FALSE	FALSE	Absent	FALSE	FALSE	FALSE	FALSE	-1.63333	8.54518
TGCAAAACA	4	10	6	1	1	240	258	0.0387597	0.0232558	0.00387597	0.00387597	0.930233	4.76357	11182.6	0.408248	CKT	FALSE	FALSE	FALSE	FALSE	Absent	FALSE	FALSE	FALSE	FALSE	-0.7	8.54518
TGCAAAACG	9	0	54	3	1	1	59	0	0.915254	0.0508475	0.0169492	0.0169492	2.13559	404.746	0.621825	CKT	FALSE	FALSE	FALSE	FALSE	Absent	FALSE	FALSE	FALSE	FALSE	-0.7	8.54518
TGCAAAACT	10	1	49	8	3	264	325	0.00307692	0.150769	0.0246154	0.00923077	0.812308	4.47692	9813.85	0.443471	CKT	FALSE	FALSE	FALSE	FALSE	Absent	FALSE	FALSE	FALSE	FALSE	-0.7	8.54518
TGCAAAAGA	16	3	32	23	0	285	343	0.00874636	0.0932945	0.0670554	0	0.830904	4.55102	10022.4	0.408248	CKR	FALSE	FALSE	FALSE	FALSE	Absent	TRUE	FALSE	FALSE	FALSE	-1.96667	9.83324
TGCAAAAGC	9	2	15	12	1	12	42	0.047619	0.357143	0.285714	0.0238095	0.285714	3.14286	3729.52	0.408248	CKS	FALSE	FALSE	FALSE	FALSE	Absent	FALSE	FALSE	FALSE	FALSE	-0.733333	8.54518
TGCAAAAGG	45	34	52	45	102	5	238	0.142857	0.218487	0.189076	0.428571	0.0210084	2.96639	1937.48	0.469042	CKR	FALSE	FALSE	FALSE	FALSE	Absent	TRUE	FALSE	FALSE	FALSE	-1.96667	9.83324
TGCAAAAGT	14	8	40	25	4	168	245	0.0326531	0.163265	0.102041	0.0163265	0.685714	4.15918	8368.82	0.313581	CKS	FALSE	FALSE	FALSE	FALSE	Absent	FALSE	FALSE	FALSE	FALSE	-0.733333	8.54518
TGCAAAATA	3	3	5	4	0	58	70	0.0428571	0.0714286	0.0571429	0	0.828571	4.5	9986.57	0.135401	CKI	FALSE	FALSE	FALSE	FALSE	Absent	FALSE	FALSE	FALSE	FALSE	1.03333	8.54518
TGCAAAATC	16	6	71	6	1	123	207	0.0289855	0.342995	0.0289855	0.00483092	0.594203	3.79227	7206.96	0.707107	CKI	FALSE	FALSE	FALSE	FALSE	Absent	FALSE	FALSE	FALSE	FALSE	1.03333	8.54518
TGCAAAATG	2	0	13	4	1	11	29	0	0.448276	0.137931	0.0344828	0.37931	3.34483	4812.41	1	CKM	FALSE	FALSE	FALSE	FALSE	Absent	FALSE	FALSE	FALSE	FALSE	0.166667	8.54518
TGCAAAATT	8	2	55	15	0	318	390	0.00512821	0.141026	0.0384615	0	0.815385	4.47949	9824.72	0.543139	CKI	FALSE	FALSE	FALSE	FALSE	Absent	FALSE	FALSE	FALSE	FALSE	1.03333	8.54518
TGCAAACAA	29	1	83	22	0	380	486	0.00205761	0.170782	0.0452675	0	0.781893	4.38889	9430.41	0.57735	CKQ	FALSE	FALSE	FALSE	FALSE	Absent	FALSE	FALSE	FALSE	FALSE	-1.63333	8.54518
TGCAAACAG	6	1	10	3	13	2	29	0.0344828	0.344828	0.103448	0.448276	0.0689655	3.17241	2545.52	0.663325	CKQ	FALSE	FALSE	FALSE	FALSE	Absent	FALSE	FALSE	FALSE	FALSE	-1.63333	8.54518
TGCAAACAT	6	1	51	12	1	218	283	0.00353357	0.180212	0.0424028	0.00353357	0.770318	4.35689	9303.67	0.313581	CKH	FALSE	FALSE	FALSE	FALSE	Absent	FALSE	FALSE	FALSE	FALSE	-1.53333	8.55277
TGCAAACCA	3	0	11	0	8	8	27	0	0.407407	0	0.296296	0.296296	3.48148	4671.11	0.408248	CKP	FALSE	FALSE	FALSE	FALSE	Absent	FALSE	FALSE	FALSE	FALSE	-1	8.54518
TGCAAACCT	0	0	2	1	1	6	10	0	0.2	0.1	0.1	0.6	4.1	7644	0.313581	CKP	FALSE	FALSE	FALSE	FALSE	Absent	FALSE	FALSE	FALSE	FALSE	-1	8.54518
TGCAAACGA	11	0	31	2	0	78	111	0	0.279279	0.018018	0	0.702703	4.12613	8476.76	0.00816497	CKR	FALSE	FALSE	FALSE	FALSE	Absent	FALSE	FALSE	FALSE	FALSE	-1.96667	9.83324
TGCAAACGC	4	0	9	7	1	3	20	0	0.45	0.35	0.05	0.15	2.9	2244	0.69282	CKR	FALSE	FALSE	FALSE	FALSE	Absent	FALSE	FALSE	FALSE	FALSE	-1.96667	9.83324
TGCAAACGG	22	4	66	26	2	0	98	0.0408163	0.673469	0.265306	0.0204082	0	2.26531	314.286	0.408248	CKR	FALSE	FALSE	FALSE	FALSE	Absent	FALSE	FALSE	FALSE	FALSE	-1.96667	9.83324
TGCAAACGT	5	2	8	1	1	12	24	0.0833333	0.333333	0.0416667	0.0416667	0.5	3.54167	6216.67	0.816497	CKR	FALSE	FALSE	FALSE	FALSE	Absent	FALSE	FALSE	FALSE	FALSE	-1.96667	9.83324
TGCAAACTA	3	1	20	17	0	391	429	0.002331	0.04662	0.039627	0	0.911422	4.77156	10966.5	0.408248	CKL	FALSE	FALSE	FALSE	FALSE	Absent	FALSE	FALSE	FALSE	FALSE	0.8	8.54518
TGCAAACTC	4	2	14	0	2	3	21	0.0952381	0.666667	0	0.0952381	0.142857	2.52381	2139.05	0.408248	CKL	FALSE	FALSE	FALSE	FALSE	Absent	FALSE	FALSE	FALSE	FALSE	0.8	8.54518
TGCAAACTG	4	0	73	36	2	46	157	0	0.464968	0.229299	0.0127389	0.292994	3.13376	3755.16	0.848528	CKL	FALSE	FALSE	FALSE	FALSE	Absent	FALSE	FALSE	FALSE	FALSE	0.8	8.54518
TGCAAACTT	13	0	39	6	1	331	377	0	0.103448	0.0159151	0.00265252	0.877984	4.65517	10567.3	0.313581	CKL	FALSE	FALSE	FALSE	FALSE	Absent	FALSE	FALSE	FALSE	FALSE	0.8	8.54518
TGCAAAGAA	20	9	80	15	2	288	394	0.0228426	0.203046	0.0380711	0.00507614	0.730964	4.21827	8837.51	0.816497	CKE	FALSE	FALSE	FALSE	FALSE	Absent	FALSE	FALSE	FALSE	FALSE	-1.63333	6.23182
TGCAAAGAC	4	3	3	6	3	3	18	0.166667	0.166667	0.333333	0.166667	0.166667	3	2823.33	0.707107	CKD	FALSE	FALSE	FALSE	FALSE	Absent	FALSE	FALSE	FALSE	FALSE	-1.63333	6.16057
TGCAAAGAG	16	1	83	20	12	7	123	0.00813008	0.674797	0.162602	0.097561	0.0569106	2.52033	1212.85	0.46188	CKE	FALSE	FALSE	FALSE	FALSE	Absent	FALSE	FALSE	FALSE	FALSE	-1.63333	6.23182
TGCAAAGAT	17	0	78	30	2	19	129	0	0.604651	0.232558	0.0155039	0.147287	2.70543	2035.35	0.543139	CKD	FALSE	FALSE	FALSE	FALSE	Absent	FALSE	FALSE	FALSE	FALSE	-1.63333	6.16057
TGCAAAGCA	11	2	18	25	13	96	154	0.012987	0.116883	0.162338	0.0844156	0.623377	4.18831	7896.1	0.707107	CKA	FALSE	FALSE	FALSE	FALSE	Absent	FALSE	FALSE	FALSE	FALSE	0.133333	8.54518
TGCAAAGCC	2	2	0	12	1	0	15	0.133333	0	0.8	0.0666667	0	2.8	722.667	0.57735	CKA	FALSE	FALSE	FALSE	FALSE	Absent	FALSE	FALSE	FALSE	FALSE	0.133333	8.54518
TGCAAAGCG	20	5	88	21	6	57	177	0.0282486	0.497175	0.118644	0.0338983	0.322034	3.12429	4117.85	0.4	CKA	FALSE	FALSE	FALSE	FALSE	Absent	FALSE	FALSE	FALSE	FALSE	0.133333	8.54518
TGCAAAGCT	0	0	12	1	9	4	26	0	0.461538	0.0384615	0.346154	0.153846	3.19231	3170.77	0.443471	CKA	FALSE	FALSE	FALSE	FALSE	Absent	FALSE	FALSE	FALSE	FALSE	0.133333	8.54518
TGCAAAGGA	33	26	6	56	38	9	135	0.192593	0.0444444	0.414815	0.281481	0.0666667	2.98519	2071.41	0.408248	CKG	FALSE	FALSE	FALSE	FALSE	Absent	FALSE	FALSE	FALSE	FALSE	-0.6	8.54518
TGCAAAGGC	12	6	5	47	20	2	80	0.075	0.0625	0.5875	0.25	0.025	3.0875	1561.5	0.816497	CKG	FALSE	FALSE	FALSE	FALSE	Absent	FALSE	FALSE	FALSE	FALSE	-0.6	8.54518
TGCAAAGGG	56	22	44	126	55	2	249	0.0883534	0.176707	0.506024	0.220884	0.00803213	2.88353	1218.15	0.469042	CKG	FALSE	FALSE	FALSE	FALSE	Absent	FALSE	FALSE	FALSE	FALSE	-0.6	8.54518
TGCAAAGGT	36	1	145	75	189	139	549	0.00182149	0.264117	0.136612	0.344262	0.253188	3.58288	4391.29	0.627163	CKG	FALSE	FALSE	FALSE	FALSE	Absent	FALSE	FALSE	FALSE	FALSE	-0.6	8.54518
TGCAAAGTA	7	2	27	7	0	116	152	0.0131579	0.177632	0.0460526	0	0.763158	4.32237	9207.11	0.912871	CKV	FALSE	FALSE	FALSE	FALSE	Absent	FALSE	FALSE	FALSE	FALSE	0.933333	8.54518
TGCAAAGTC	13	1	33	46	8	1	89	0.011236	0.370787	0.516854	0.0898876	0.011236	2.7191	813.258	0.57735	CKV	FALSE	FALSE	FALSE	FALSE	Absent	FALSE	FALSE	FALSE	FALSE	0.933333	8.54518
TGCAAAGTG	14	1	63	19	6	2	91	0.010989	0.692308	0.208791	0.0659341	0.021978	2.3956	709.67	0.516398	CKV	FALSE	FALSE	FALSE	FALSE	Absent	FALSE	FALSE	FALSE	FALSE	0.933333	8.54518
TGCAAAGTT	17	0	65	20	1	289	375	0	0.173333	0.0533333	0.00266667	0.770667	4.37067	9310.4	0.443471	CKV	FALSE	FALSE	FALSE	FALSE	Absent	FALSE	FALSE	FALSE	FALSE	0.933333	8.54518
TGCAAATAA	8	52	1	1	1	27	82	0.634146	0.0121951	0.0121951	0.0121951	0.329268	2.39024	4016.59	1	CK*	TRUE	FALSE	TRUE	FALSE	Ochre (UAA)	FALSE	FALSE	FALSE	FALSE	-0.466667	8.54518
TGCAAATAC	3	0	3	0	0	12	15	0	0.2	0	0	0.8	4.4	9624	0.707107	CKY	FALSE	FALSE	FALSE	FALSE	Absent	FALSE	FALSE	FALSE	FALSE	-0.9	8.52295
TGCAAATAG	9	15	2	2	5	5	29	0.517241	0.0689655	0.0689655	0.172414	0.172414	2.41379	2749.66	1	CK*	TRUE	TRUE	FALSE	FALSE	Amber (UAG)	FALSE	FALSE	FALSE	FALSE	-0.466667	8.54518
TGCAAATAT	6	2	37	2	0	1004	1045	0.00191388	0.0354067	0.00191388	0	0.960766	4.8823	11534.6	0.543139	CKY	FALSE	FALSE	FALSE	FALSE	Absent	FALSE	FALSE	FALSE	FALSE	-0.9	8.52295
TGCAAATCA	8	4	1	4	1	15	25	0.16	0.04	0.16	0.04	0.6	3.88	7448	0.408248	CKS	FALSE	FALSE	FALSE	FALSE	Absent	FALSE	FALSE	FALSE	FALSE	-0.733333	8.54518
TGCAAATCG	6	3	25	2	2	8	40	0.075	0.625	0.05	0.05	0.2	2.675	2686.5	0.469042	CKS	FALSE	FALSE	FALSE	FALSE	Absent	FALSE	FALSE	FALSE	FALSE	-0.733333	8.54518
TGCAAATCT	6	1	21	3	0	15	40	0.025	0.525	0.075	0	0.375	3.175	4608.5	0.443471	CKS	FALSE	FALSE	FALSE	FALSE	Absent	FALSE	FALSE	FALSE	FALSE	-0.733333	8.54518
TGCAAATGA	21	73	4	9	31	7	124	0.58871	0.0322581	0.0725806	0.25	0.0564516	2.15323	1636.61	1	CK*	TRUE	FALSE	FALSE	TRUE	Opal (UGA	FALSE	FALSE	FALSE	FALSE	-0.466667	8.54518
TGCAAATGC	13	3	5	30	4	9	51	0.0588235	0.0980392	0.588235	0.0784314	0.176471	3.21569	2765.88	0.408248	CKC	FALSE	FALSE	FALSE	FALSE	Absent	FALSE	FALSE	FALSE	FALSE	0.366667	8.22968
TGCAAATGG	31	18	186	19	2	4	229	0.0786026	0.812227	0.0829694	0.00873362	0.0174672	2.07424	389.869	0.469042	CKW	FALSE	FALSE	FALSE	FALSE	Absent	FALSE	FALSE	FALSE	FALSE	-0.766667	8.54518
TGCAAATGT	13	1	63	16	33	458	571	0.00175131	0.110333	0.028021	0.0577933	0.802102	4.54816	9863.36	0.313581	CKC	FALSE	FALSE	FALSE	FALSE	Absent	FALSE	FALSE	FALSE	FALSE	0.366667	8.22968
TGCAAATTA	2	2	7	2	0	30	41	0.0487805	0.170732	0.0487805	0	0.731707	4.19512	8831.22	0.408248	CKL	FALSE	FALSE	FALSE	FALSE	Absent	FALSE	FALSE	FALSE	FALSE	0.8	8.54518
TGCAAATTC	11	2	71	2	1	432	508	0.00393701	0.139764	0.00393701	0.0019685	0.850394	4.55512	10231	0.57735	CKF	FALSE	FALSE	FALSE	FALSE	Absent	FALSE	FALSE	FALSE	FALSE	0.466667	8.54518
TGCAAATTG	30	8	161	30	10	136	345	0.0231884	0.466667	0.0869565	0.0289855	0.394203	3.30435	4943.42	0.469042	CKL	FALSE	FALSE	FALSE	FALSE	Absent	FALSE	FALSE	FALSE	FALSE	0.8	8.54518
TGCAAATTT	14	1	70	11	2	890	974	0.00102669	0.0718686	0.0112936	0.00205339	0.913758	4.75565	10987.9	0.443471	CKF	FALSE	FALSE	FALSE	FALSE	Absent	FALSE	FALSE	FALSE	FALSE	0.466667	8.54518
TGCAACAAA	3	2	16	0	2	144	164	0.0121951	0.097561	0	0.0121951	0.878049	4.64634	10592.4	0.816497	CNK	FALSE	FALSE	FALSE	FALSE	Absent	FALSE	FALSE	FALSE	FALSE	-1.63333	8.54518
TGCAACAAC	11	1	55	8	0	4	68	0.0147059	0.808824	0.117647	0	0.0588235	2.27941	873.824	0.666667	CNN	FALSE	FALSE	FALSE	FALSE	Absent	FALSE	FALSE	FALSE	FALSE	-1.5	5.92254
TGCAACAAG	8	0	16	11	1	278	306	0	0.0522876	0.0359477	0.00326797	0.908497	4.76797	10941.6	0.46188	CNK	FALSE	FALSE	FALSE	FALSE	Absent	FALSE	FALSE	FALSE	FALSE	-1.63333	8.54518
TGCAACAAT	15	0	106	36	10	198	350	0	0.302857	0.102857	0.0285714	0.565714	3.85714	6989.49	0.512076	CNN	FALSE	FALSE	FALSE	FALSE	Absent	FALSE	FALSE	FALSE	FALSE	-1.5	5.92254
TGCAACACA	2	2	11	18	0	4	35	0.0571429	0.314286	0.514286	0	0.114286	2.8	1718.86	0.333333	CNT	FALSE	FALSE	FALSE	FALSE	Absent	FALSE	FALSE	FALSE	FALSE	-0.566667	5.92254
TGCAACACC	5	0	8	4	0	1	13	0	0.615385	0.307692	0	0.0769231	2.53846	1181.54	0.471405	CNT	FALSE	FALSE	FALSE	FALSE	Absent	FALSE	FALSE	FALSE	FALSE	-0.566667	5.92254
TGCAACACG	8	0	9	17	31	3	60	0	0.15	0.283333	0.516667	0.05	3.46667	2648	0.507718	CNT	FALSE	FALSE	FALSE	FALSE	Absent	FALSE	FALSE	FALSE	FALSE	-0.566667	5.92254
TGCAACACT	15	3	32	2	2	77	116	0.0258621	0.275862	0.0172414	0.0172414	0.663793	4.01724	8071.55	0.362093	CNT	FALSE	FALSE	FALSE	FALSE	Absent	FALSE	FALSE	FALSE	FALSE	-0.566667	5.92254
TGCAACAGA	9	13	23	1	18	12	67	0.19403	0.343284	0.0149254	0.268657	0.179104	2.89552	3170.45	0.333333	CNR	FALSE	FALSE	FALSE	FALSE	Absent	TRUE	FALSE	FALSE	FALSE	-1.83333	8.54992
TGCAACAGC	12	8	2	10	10	1	31	0.258065	0.0645161	0.322581	0.322581	0.0322581	2.80645	1754.84	0.333333	CNS	FALSE	FALSE	FALSE	FALSE	Absent	FALSE	FALSE	FALSE	FALSE	-0.6	5.92254
TGCAACAGG	7	0	25	13	0	1	39	0	0.641026	0.333333	0	0.025641	2.41026	584.615	0.382971	CNR	FALSE	FALSE	FALSE	FALSE	Absent	TRUE	FALSE	FALSE	FALSE	-1.83333	8.54992
TGCAACAGT	9	0	5	2	2	9	18	0	0.277778	0.111111	0.111111	0.5	3.83333	6500	0.256038	CNS	FALSE	FALSE	FALSE	FALSE	Absent	FALSE	FALSE	FALSE	FALSE	-0.6	5.92254
TGCAACATA	5	0	14	8	1	79	102	0	0.137255	0.0784314	0.00980392	0.77451	4.42157	9392.94	0.110554	CNI	FALSE	FALSE	FALSE	FALSE	Absent	FALSE	FALSE	FALSE	FALSE	1.16667	5.92254
TGCAACATC	3	5	50	1	1	1	58	0.0862069	0.862069	0.0172414	0.0172414	0.0172414	2.01724	384.483	0.57735	CNI	FALSE	FALSE	FALSE	FALSE	Absent	FALSE	FALSE	FALSE	FALSE	1.16667	5.92254
TGCAACATG	10	1	11	1	0	6	19	0.0526316	0.578947	0.0526316	0	0.315789	2.94737	3891.58	0.666667	CNM	FALSE	FALSE	FALSE	FALSE	Absent	FALSE	FALSE	FALSE	FALSE	0.3	5.92254
TGCAACATT	9	0	21	11	1	3	36	0	0.583333	0.305556	0.0277778	0.0833333	2.61111	1353.33	0.443471	CNI	FALSE	FALSE	FALSE	FALSE	Absent	FALSE	FALSE	FALSE	FALSE	1.16667	5.92254
TGCAACCAC	3	2	3	8	2	0	15	0.133333	0.2	0.533333	0.133333	0	2.66667	826.667	0.333333	CNH	FALSE	FALSE	FALSE	FALSE	Absent	FALSE	FALSE	FALSE	FALSE	-1.4	7.35905
TGCAACCAG	4	4	1	9	0	3	17	0.235294	0.0588235	0.529412	0	0.176471	2.82353	2447.06	0.541603	CNQ	FALSE	FALSE	FALSE	FALSE	Absent	FALSE	FALSE	FALSE	FALSE	-1.5	5.92254
TGCAACCAT	2	0	1	1	1	86	89	0	0.011236	0.011236	0.011236	0.966292	4.93258	11644	0.256038	CNH	FALSE	FALSE	FALSE	FALSE	Absent	FALSE	FALSE	FALSE	FALSE	-1.4	7.35905
TGCAACCGA	8	1	6	0	1	63	71	0.0140845	0.084507	0	0.0140845	0.887324	4.67606	10709	0.00666667	CNR	FALSE	FALSE	FALSE	FALSE	Absent	FALSE	FALSE	FALSE	FALSE	-1.83333	8.54992
TGCAACCGC	11	11	1	51	26	0	89	0.123596	0.011236	0.573034	0.292135	0	3.03371	1399.33	0.565685	CNR	FALSE	FALSE	FALSE	FALSE	Absent	FALSE	FALSE	FALSE	FALSE	-1.83333	8.54992
TGCAACCGG	16	2	48	64	19	1	134	0.0149254	0.358209	0.477612	0.141791	0.00746269	2.76866	929.851	0.333333	CNR	FALSE	FALSE	FALSE	FALSE	Absent	FALSE	FALSE	FALSE	FALSE	-1.83333	8.54992
TGCAACCGT	4	40	0	2	2	1	45	0.888889	0	0.0444444	0.0444444	0.0222222	1.31111	471.111	0.666667	CNR	FALSE	FALSE	FALSE	FALSE	Absent	FALSE	FALSE	FALSE	FALSE	-1.83333	8.54992
TGCAACCTC	20	1	52	28	16	2	99	0.010101	0.525253	0.282828	0.161616	0.020202	2.65657	1057.17	0.333333	CNL	FALSE	FALSE	FALSE	FALSE	Absent	FALSE	FALSE	FALSE	FALSE	0.933333	5.92254
TGCAACCTG	7	5	0	14	13	0	32	0.15625	0	0.4375	0.40625	0	3.09375	1728.12	0.69282	CNL	FALSE	FALSE	FALSE	FALSE	Absent	FALSE	FALSE	FALSE	FALSE	0.933333	5.92254
TGCAACCTT	4	4	10	2	0	4	20	0.2	0.5	0.1	0	0.2	2.5	2524	0.256038	CNL	FALSE	FALSE	FALSE	FALSE	Absent	FALSE	FALSE	FALSE	FALSE	0.933333	5.92254
TGCAACGAA	2	0	23	10	6	4	43	0	0.534884	0.232558	0.139535	0.0930233	2.7907	1822.33	0.666667	CNE	FALSE	FALSE	FALSE	FALSE	Absent	FALSE	FALSE	FALSE	FALSE	-1.5	3.84994
TGCAACGAC	7	0	16	22	91	0	129	0	0.124031	0.170543	0.705426	0	3.5814	2656.74	0.57735	CND	FALSE	FALSE	FALSE	FALSE	Absent	FALSE	FALSE	FALSE	FALSE	-1.5	3.74999
TGCAACGAG	8	6	32	3	8	2	51	0.117647	0.627451	0.0588235	0.156863	0.0392157	2.37255	1148.24	0.377124	CNE	FALSE	FALSE	FALSE	FALSE	Absent	FALSE	FALSE	FALSE	FALSE	-1.5	3.84994
TGCAACGAT	11	0	49	13	18	4	84	0	0.583333	0.154762	0.214286	0.047619	2.72619	1505.71	0.443471	CND	FALSE	FALSE	FALSE	FALSE	Absent	FALSE	FALSE	FALSE	FALSE	-1.5	3.74999
TGCAACGCG	23	3	22	35	4	0	64	0.046875	0.34375	0.546875	0.0625	0	2.625	595.312	0.326599	CNA	FALSE	FALSE	FALSE	FALSE	Absent	FALSE	FALSE	FALSE	FALSE	0.266667	5.92254
TGCAACGCT	13	0	64	3	3	0	70	0	0.914286	0.0428571	0.0428571	0	2.12857	289.714	0.362093	CNA	FALSE	FALSE	FALSE	FALSE	Absent	FALSE	FALSE	FALSE	FALSE	0.266667	5.92254
TGCAACGGA	20	2	0	57	32	2	93	0.0215054	0	0.612903	0.344086	0.0215054	3.34409	1864.95	0.333333	CNG	FALSE	FALSE	FALSE	FALSE	Absent	FALSE	FALSE	FALSE	FALSE	-0.466667	5.92254
TGCAACGGC	12	11	0	2	13	0	26	0.423077	0	0.0769231	0.5	0	2.65385	1854.62	0.666667	CNG	FALSE	FALSE	FALSE	FALSE	Absent	FALSE	FALSE	FALSE	FALSE	-0.466667	5.92254
TGCAACGGG	37	17	9	70	25	1	122	0.139344	0.0737705	0.57377	0.204918	0.00819672	2.86885	1191.97	0.382971	CNG	FALSE	FALSE	FALSE	FALSE	Absent	FALSE	FALSE	FALSE	FALSE	-0.466667	5.92254
TGCAACGGT	7	4	9	7	4	1	25	0.16	0.36	0.28	0.16	0.04	2.56	1270.4	0.512076	CNG	FALSE	FALSE	FALSE	FALSE	Absent	FALSE	FALSE	FALSE	FALSE	-0.466667	5.92254
TGCAACGTA	6	0	7	8	14	83	112	0	0.0625	0.0714286	0.125	0.741071	4.54464	9393.21	0.745356	CNV	FALSE	FALSE	FALSE	FALSE	Absent	FALSE	FALSE	FALSE	FALSE	1.06667	5.92254
TGCAACGTG	25	2	105	12	6	2	127	0.015748	0.826772	0.0944882	0.0472441	0.015748	2.22047	515.276	0.421637	CNV	FALSE	FALSE	FALSE	FALSE	Absent	FALSE	FALSE	FALSE	FALSE	1.06667	5.92254
TGCAACGTT	14	0	48	8	2	170	228	0	0.210526	0.0350877	0.00877193	0.745614	4.28947	9025.26	0.362093	CNV	FALSE	FALSE	FALSE	FALSE	Absent	FALSE	FALSE	FALSE	FALSE	1.06667	5.92254
TGCAACTAA	7	13	6	3	0	5	27	0.481481	0.222222	0.111111	0	0.185185	2.18519	2325.19	0.666667	CN*	TRUE	FALSE	TRUE	FALSE	Ochre (UAA)	FALSE	FALSE	FALSE	FALSE	-0.333333	5.92254
TGCAACTAC	4	0	12	1	0	49	62	0	0.193548	0.016129	0	0.790323	4.3871	9516.77	0.57735	CNY	FALSE	FALSE	FALSE	FALSE	Absent	FALSE	FALSE	FALSE	FALSE	-0.766667	5.91951
TGCAACTAG	1	2	0	28	2	5	37	0.0540541	0	0.756757	0.0540541	0.135135	3.21622	2271.35	0.666667	CN*	TRUE	TRUE	FALSE	FALSE	Amber (UAG)	FALSE	FALSE	FALSE	FALSE	-0.333333	5.92254
TGCAACTAT	6	0	32	2	1	156	191	0	0.167539	0.0104712	0.0052356	0.816754	4.4712	9846.28	0.443471	CNY	FALSE	FALSE	FALSE	FALSE	Absent	FALSE	FALSE	FALSE	FALSE	-0.766667	5.91951
TGCAACTCA	23	1	20	67	0	2	90	0.0111111	0.222222	0.744444	0	0.0222222	2.8	740.222	0.333333	CNS	FALSE	FALSE	FALSE	FALSE	Absent	FALSE	FALSE	FALSE	FALSE	-0.6	5.92254
TGCAACTCG	6	2	8	4	0	1	15	0.133333	0.533333	0.266667	0	0.0666667	2.33333	1026.67	0.382971	CNS	FALSE	FALSE	FALSE	FALSE	Absent	FALSE	FALSE	FALSE	FALSE	-0.6	5.92254
TGCAACTCT	20	2	38	32	0	5	77	0.025974	0.493506	0.415584	0	0.0649351	2.58442	1088.31	0.362093	CNS	FALSE	FALSE	FALSE	FALSE	Absent	FALSE	FALSE	FALSE	FALSE	-0.6	5.92254
TGCAACTGA	4	11	3	1	0	3	18	0.611111	0.166667	0.0555556	0	0.166667	1.94444	2065.56	0.666667	CN*	TRUE	FALSE	FALSE	TRUE	Opal (UGA	FALSE	FALSE	FALSE	FALSE	-0.333333	5.92254
TGCAACTGG	4	0	3	35	17	1	56	0	0.0535714	0.625	0.303571	0.0178571	3.28571	1688.57	0.382971	CNW	FALSE	FALSE	FALSE	FALSE	Absent	FALSE	FALSE	FALSE	FALSE	-0.633333	5.92254
TGCAACTGT	29	47	72	85	48	211	463	0.101512	0.155508	0.183585	0.103672	0.455724	3.65659	5972.74	0.256038	CNC	FALSE	FALSE	FALSE	FALSE	Absent	FALSE	FALSE	FALSE	FALSE	0.5	5.826
TGCAACTTA	8	2	26	4	1	70	103	0.0194175	0.252427	0.038835	0.00970874	0.679612	4.07767	8244.27	0.333333	CNL	FALSE	FALSE	FALSE	FALSE	Absent	FALSE	FALSE	FALSE	FALSE	0.933333	5.92254
TGCAACTTC	12	3	53	5	9	2	72	0.0416667	0.736111	0.0694444	0.125	0.0277778	2.36111	914.167	0.471405	CNF	FALSE	FALSE	FALSE	FALSE	Absent	FALSE	FALSE	FALSE	FALSE	0.6	5.92254
TGCAACTTT	2	1	4	0	0	11	16	0.0625	0.25	0	0	0.6875	4	8281.25	0.362093	CNF	FALSE	FALSE	FALSE	FALSE	Absent	FALSE	FALSE	FALSE	FALSE	0.6	5.92254
TGCAAGAAA	20	7	65	39	8	218	337	0.0207715	0.192878	0.115727	0.0237389	0.646884	4.08309	7941.07	0.565685	CKK	FALSE	FALSE	FALSE	FALSE	Absent	FALSE	FALSE	FALSE	FALSE	-1.76667	9.67625
TGCAAGAAC	15	9	17	22	0	6	54	0.166667	0.314815	0.407407	0	0.111111	2.57407	1618.89	0.46188	CKN	FALSE	FALSE	FALSE	FALSE	Absent	FALSE	FALSE	FALSE	FALSE	-1.63333	8.54518
TGCAAGAAG	16	2	29	8	1	14	54	0.037037	0.537037	0.148148	0.0185185	0.259259	2.92593	3331.85	0.32	CKK	FALSE	FALSE	FALSE	FALSE	Absent	FALSE	FALSE	FALSE	FALSE	-1.76667	9.67625
TGCAAGAAT	23	1	62	27	3	425	518	0.0019305	0.119691	0.0521236	0.00579151	0.820463	4.52317	9912.08	0.354777	CKN	FALSE	FALSE	FALSE	FALSE	Absent	FALSE	FALSE	FALSE	FALSE	-1.63333	8.54518
TGCAAGACA	4	1	5	2	0	8	16	0.0625	0.3125	0.125	0	0.5	3.5625	6113.75	0.23094	CKT	FALSE	FALSE	FALSE	FALSE	Absent	FALSE	FALSE	FALSE	FALSE	-0.7	8.54518
TGCAAGACC	0	0	0	22	1	0	23	0	0	0.956522	0.0434783	0	3.04348	730.435	0.326599	CKT	FALSE	FALSE	FALSE	FALSE	Absent	FALSE	FALSE	FALSE	FALSE	-0.7	8.54518
TGCAAGACG	13	1	41	8	2	0	52	0.0192308	0.788462	0.153846	0.0384615	0	2.21154	325.769	0.351757	CKT	FALSE	FALSE	FALSE	FALSE	Absent	FALSE	FALSE	FALSE	FALSE	-0.7	8.54518
TGCAAGACT	4	0	5	0	0	6	11	0	0.454545	0	0	0.545455	3.63636	6600	0.250865	CKT	FALSE	FALSE	FALSE	FALSE	Absent	FALSE	FALSE	FALSE	FALSE	-0.7	8.54518
TGCAAGAGA	10	22	73	18	18	11	142	0.15493	0.514085	0.126761	0.126761	0.0774648	2.45775	1526.76	0.23094	CKR	FALSE	FALSE	FALSE	FALSE	Absent	TRUE	FALSE	FALSE	FALSE	-1.96667	9.83324
TGCAAGAGC	13	3	7	17	22	5	54	0.0555556	0.12963	0.314815	0.407407	0.0925926	3.35185	2783.33	0.23094	CKS	FALSE	FALSE	FALSE	FALSE	Absent	FALSE	FALSE	FALSE	FALSE	-0.733333	8.54518
TGCAAGAGG	28	3	40	66	15	0	124	0.0241935	0.322581	0.532258	0.120968	0	2.75	794.032	0.26533	CKR	FALSE	FALSE	FALSE	FALSE	Absent	TRUE	FALSE	FALSE	FALSE	-1.96667	9.83324
TGCAAGAGT	24	5	183	40	1	14	243	0.0205761	0.753086	0.164609	0.00411523	0.0576132	2.3251	895.72	0.177388	CKS	FALSE	FALSE	FALSE	FALSE	Absent	FALSE	FALSE	FALSE	FALSE	-0.733333	8.54518
TGCAAGATA	16	3	35	21	0	169	228	0.0131579	0.153509	0.0921053	0	0.741228	4.30263	8968.68	0.0765942	CKI	FALSE	FALSE	FALSE	FALSE	Absent	FALSE	FALSE	FALSE	FALSE	1.03333	8.54518
TGCAAGATC	19	0	52	52	0	1	105	0	0.495238	0.495238	0	0.00952381	2.52381	470.857	0.4	CKI	FALSE	FALSE	FALSE	FALSE	Absent	FALSE	FALSE	FALSE	FALSE	1.03333	8.54518
TGCAAGATG	44	2	57	63	23	21	166	0.0120482	0.343373	0.379518	0.138554	0.126506	3.0241	2286.02	0.32	CKM	FALSE	FALSE	FALSE	FALSE	Absent	FALSE	FALSE	FALSE	FALSE	0.166667	8.54518
TGCAAGATT	21	4	71	25	2	370	472	0.00847458	0.150424	0.0529661	0.00423729	0.783898	4.40466	9472.03	0.307246	CKI	FALSE	FALSE	FALSE	FALSE	Absent	FALSE	FALSE	FALSE	FALSE	1.03333	8.54518
TGCAAGCAA	13	43	18	13	0	8	82	0.52439	0.219512	0.158537	0	0.097561	1.92683	1302.68	0.326599	CKQ	FALSE	FALSE	FALSE	FALSE	Absent	FALSE	FALSE	FALSE	FALSE	-1.63333	8.54518
TGCAAGCAC	5	0	18	1	0	78	97	0	0.185567	0.0103093	0	0.804124	4.42268	9677.94	0.23094	CKH	FALSE	FALSE	FALSE	FALSE	Absent	FALSE	FALSE	FALSE	FALSE	-1.53333	8.55277
TGCAAGCAG	16	4	1	25	41	5	76	0.0526316	0.0131579	0.328947	0.539474	0.0657895	3.55263	2931.58	0.375233	CKQ	FALSE	FALSE	FALSE	FALSE	Absent	FALSE	FALSE	FALSE	FALSE	-1.63333	8.54518
TGCAAGCAT	5	0	17	3	39	361	420	0	0.0404762	0.00714286	0.0928571	0.859524	4.77143	10657.7	0.177388	CKH	FALSE	FALSE	FALSE	FALSE	Absent	FALSE	FALSE	FALSE	FALSE	-1.53333	8.55277
TGCAAGCCT	3	2	1	2	2	3	10	0.2	0.1	0.2	0.2	0.3	3.3	4456	0.177388	CKP	FALSE	FALSE	FALSE	FALSE	Absent	FALSE	FALSE	FALSE	FALSE	-1	8.54518
TGCAAGCGA	16	0	36	9	6	9	60	0	0.6	0.15	0.1	0.15	2.8	2322	0.0046188	CKR	FALSE	FALSE	FALSE	FALSE	Absent	FALSE	FALSE	FALSE	FALSE	-1.96667	9.83324
TGCAAGCGC	6	2	3	21	26	0	52	0.0384615	0.0576923	0.403846	0.5	0	3.36538	2050	0.391918	CKR	FALSE	FALSE	FALSE	FALSE	Absent	FALSE	FALSE	FALSE	FALSE	-1.96667	9.83324
TGCAAGCGG	30	3	41	49	36	4	133	0.0225564	0.308271	0.368421	0.270677	0.0300752	2.97744	1593.83	0.23094	CKR	FALSE	FALSE	FALSE	FALSE	Absent	FALSE	FALSE	FALSE	FALSE	-1.96667	9.83324
TGCAAGCGT	20	4	78	54	9	160	305	0.0131148	0.255738	0.177049	0.0295082	0.52459	3.79672	6538.49	0.46188	CKR	FALSE	FALSE	FALSE	FALSE	Absent	FALSE	FALSE	FALSE	FALSE	-1.96667	9.83324
TGCAAGCTA	4	0	1	5	0	12	18	0	0.0555556	0.277778	0	0.666667	4.27778	8173.33	0.23094	CKL	FALSE	FALSE	FALSE	FALSE	Absent	FALSE	FALSE	FALSE	FALSE	0.8	8.54518
TGCAAGCTG	8	3	2	26	10	1	42	0.0714286	0.047619	0.619048	0.238095	0.0238095	3.09524	1521.43	0.48	CKL	FALSE	FALSE	FALSE	FALSE	Absent	FALSE	FALSE	FALSE	FALSE	0.8	8.54518
TGCAAGCTT	17	0	70	6	18	456	550	0	0.127273	0.0109091	0.0327273	0.829091	4.56364	10088.7	0.177388	CKL	FALSE	FALSE	FALSE	FALSE	Absent	FALSE	FALSE	FALSE	FALSE	0.8	8.54518
TGCAAGGAA	17	9	2	11	17	5	44	0.204545	0.0454545	0.25	0.386364	0.113636	3.15909	2914.09	0.46188	CKE	FALSE	FALSE	FALSE	FALSE	Absent	FALSE	FALSE	FALSE	FALSE	-1.63333	6.23182
TGCAAGGAC	37	8	1	18	52	0	79	0.101266	0.0126582	0.227848	0.658228	0	3.44304	2509.87	0.4	CKD	FALSE	FALSE	FALSE	FALSE	Absent	FALSE	FALSE	FALSE	FALSE	-1.63333	6.16057
TGCAAGGAG	47	16	1	85	129	1	232	0.0689655	0.00431034	0.366379	0.556034	0.00431034	3.42241	2275.17	0.261279	CKE	FALSE	FALSE	FALSE	FALSE	Absent	FALSE	FALSE	FALSE	FALSE	-1.63333	6.23182
TGCAAGGAT	20	27	6	7	36	5	81	0.333333	0.0740741	0.0864198	0.444444	0.0617284	2.82716	2408.15	0.307246	CKD	FALSE	FALSE	FALSE	FALSE	Absent	FALSE	FALSE	FALSE	FALSE	-1.63333	6.16057
TGCAAGGCA	10	4	5	6	6	0	21	0.190476	0.238095	0.285714	0.285714	0	2.66667	1232.38	0.4	CKA	FALSE	FALSE	FALSE	FALSE	Absent	FALSE	FALSE	FALSE	FALSE	0.133333	8.54518
TGCAAGGCC	16	13	1	2	80	0	96	0.135417	0.0104167	0.0208333	0.833333	0	3.55208	3016.46	0.326599	CKA	FALSE	FALSE	FALSE	FALSE	Absent	FALSE	FALSE	FALSE	FALSE	0.133333	8.54518
TGCAAGGCG	33	21	105	78	8	1	213	0.0985915	0.492958	0.366197	0.0375587	0.00469484	2.35681	472.394	0.226274	CKA	FALSE	FALSE	FALSE	FALSE	Absent	FALSE	FALSE	FALSE	FALSE	0.133333	8.54518
TGCAAGGCT	15	2	10	17	13	1	43	0.0465116	0.232558	0.395349	0.302326	0.0232558	3.02326	1633.49	0.250865	CKA	FALSE	FALSE	FALSE	FALSE	Absent	FALSE	FALSE	FALSE	FALSE	0.133333	8.54518
TGCAAGGGA	51	36	1	75	77	2	191	0.188482	0.0052356	0.39267	0.403141	0.0104712	3.04188	1816.96	0.23094	CKG	FALSE	FALSE	FALSE	FALSE	Absent	FALSE	FALSE	FALSE	FALSE	-0.6	8.54518
TGCAAGGGC	24	1	7	52	61	1	122	0.00819672	0.057377	0.42623	0.5	0.00819672	3.44262	2161.15	0.46188	CKG	FALSE	FALSE	FALSE	FALSE	Absent	FALSE	FALSE	FALSE	FALSE	-0.6	8.54518
TGCAAGGGG	111	51	75	223	211	0	560	0.0910714	0.133929	0.398214	0.376786	0	3.06071	1613.25	0.26533	CKG	FALSE	FALSE	FALSE	FALSE	Absent	FALSE	FALSE	FALSE	FALSE	-0.6	8.54518
TGCAAGGGT	65	54	3	100	229	0	386	0.139896	0.00777202	0.259067	0.593264	0	3.3057	2294.92	0.354777	CKG	FALSE	FALSE	FALSE	FALSE	Absent	FALSE	FALSE	FALSE	FALSE	-0.6	8.54518
TGCAAGGTA	22	4	23	24	20	4	75	0.0533333	0.306667	0.32	0.266667	0.0533333	2.96	1829.87	0.516398	CKV	FALSE	FALSE	FALSE	FALSE	Absent	FALSE	FALSE	FALSE	FALSE	0.933333	8.54518
TGCAAGGTC	4	0	9	3	7	0	19	0	0.473684	0.157895	0.368421	0	2.89474	1477.89	0.326599	CKV	FALSE	FALSE	FALSE	FALSE	Absent	FALSE	FALSE	FALSE	FALSE	0.933333	8.54518
TGCAAGGTG	30	13	88	22	13	0	136	0.0955882	0.647059	0.161765	0.0955882	0	2.25735	520.735	0.292119	CKV	FALSE	FALSE	FALSE	FALSE	Absent	FALSE	FALSE	FALSE	FALSE	0.933333	8.54518
TGCAAGGTT	46	5	154	61	20	3	243	0.0205761	0.633745	0.251029	0.0823045	0.0123457	2.4321	671.523	0.250865	CKV	FALSE	FALSE	FALSE	FALSE	Absent	FALSE	FALSE	FALSE	FALSE	0.933333	8.54518
TGCAAGTAA	23	123	4	0	5	6	138	0.891304	0.0289855	0	0.0362319	0.0434783	1.31159	673.478	0.32	CK*	TRUE	FALSE	TRUE	FALSE	Ochre (UAA)	FALSE	FALSE	FALSE	FALSE	-0.466667	8.54518
TGCAAGTAC	13	0	35	26	22	2	85	0	0.411765	0.305882	0.258824	0.0235294	2.89412	1447.06	0.4	CKY	FALSE	FALSE	FALSE	FALSE	Absent	FALSE	FALSE	FALSE	FALSE	-0.9	8.52295
TGCAAGTAG	16	8	5	36	69	5	123	0.0650407	0.0406504	0.292683	0.560976	0.0406504	3.47154	2689.11	0.32	CK*	TRUE	TRUE	FALSE	FALSE	Amber (UAG)	FALSE	FALSE	FALSE	FALSE	-0.466667	8.54518
TGCAAGTAT	12	2	24	0	7	768	801	0.00249688	0.0299625	0	0.00873908	0.958801	4.89139	11540.7	0.307246	CKY	FALSE	FALSE	FALSE	FALSE	Absent	FALSE	FALSE	FALSE	FALSE	-0.9	8.52295
TGCAAGTCA	6	4	8	0	3	2	17	0.235294	0.470588	0	0.176471	0.117647	2.47059	2108.24	0.23094	CKS	FALSE	FALSE	FALSE	FALSE	Absent	FALSE	FALSE	FALSE	FALSE	-0.733333	8.54518
TGCAAGTCC	4	1	0	7	2	0	10	0.1	0	0.7	0.2	0	3	1142	0.326599	CKS	FALSE	FALSE	FALSE	FALSE	Absent	FALSE	FALSE	FALSE	FALSE	-0.733333	8.54518
TGCAAGTCG	8	1	30	12	10	0	53	0.0188679	0.566038	0.226415	0.188679	0	2.58491	883.396	0.26533	CKS	FALSE	FALSE	FALSE	FALSE	Absent	FALSE	FALSE	FALSE	FALSE	-0.733333	8.54518
TGCAAGTCT	5	0	1	7	22	3	33	0	0.030303	0.212121	0.666667	0.0909091	3.81818	3621.82	0.250865	CKS	FALSE	FALSE	FALSE	FALSE	Absent	FALSE	FALSE	FALSE	FALSE	-0.733333	8.54518
TGCAAGTGA	21	38	0	4	22	0	64	0.59375	0	0.0625	0.34375	0	2.15625	1286.88	0.32	CK*	TRUE	FALSE	FALSE	TRUE	Opal (UGA	FALSE	FALSE	FALSE	FALSE	-0.466667	8.54518
TGCAAGTGC	17	2	12	45	6	3	68	0.0294118	0.176471	0.661765	0.0882353	0.0441176	2.94118	1265.88	0.23094	CKC	FALSE	FALSE	FALSE	FALSE	Absent	FALSE	FALSE	FALSE	FALSE	0.366667	8.22968
TGCAAGTGG	49	15	125	92	64	3	299	0.0501672	0.41806	0.307692	0.214047	0.0100334	2.71572	1126.76	0.26533	CKW	FALSE	FALSE	FALSE	FALSE	Absent	FALSE	FALSE	FALSE	FALSE	-0.766667	8.54518
TGCAAGTGT	30	1	78	78	14	3	174	0.00574713	0.448276	0.448276	0.0804598	0.0172414	2.65517	819.425	0.177388	CKC	FALSE	FALSE	FALSE	FALSE	Absent	FALSE	FALSE	FALSE	FALSE	0.366667	8.22968
TGCAAGTTA	13	11	15	2	1	4	33	0.333333	0.454545	0.0606061	0.030303	0.121212	2.15152	1661.21	0.23094	CKL	FALSE	FALSE	FALSE	FALSE	Absent	FALSE	FALSE	FALSE	FALSE	0.8	8.54518
TGCAAGTTC	7	3	12	2	2	0	19	0.157895	0.631579	0.105263	0.105263	0	2.15789	521.053	0.326599	CKF	FALSE	FALSE	FALSE	FALSE	Absent	FALSE	FALSE	FALSE	FALSE	0.466667	8.54518
TGCAAGTTG	17	16	51	23	11	3	104	0.153846	0.490385	0.221154	0.105769	0.0288462	2.36538	921.538	0.26533	CKL	FALSE	FALSE	FALSE	FALSE	Absent	FALSE	FALSE	FALSE	FALSE	0.8	8.54518
TGCAAGTTT	30	26	121	40	14	405	606	0.0429043	0.19967	0.0660066	0.0231023	0.668317	4.07426	8167.39	0.250865	CKF	FALSE	FALSE	FALSE	FALSE	Absent	FALSE	FALSE	FALSE	FALSE	0.466667	8.54518
TGCAATAAA	6	7	9	4	0	242	262	0.0267176	0.0343511	0.0152672	0	0.923664	4.75954	11097.8	0.627163	CNK	FALSE	FALSE	FALSE	FALSE	Absent	FALSE	FALSE	FALSE	FALSE	-1.63333	8.54518
TGCAATAAC	19	1	92	20	8	364	485	0.00206186	0.189691	0.0412371	0.0164948	0.750515	4.32371	9113.11	0.512076	CNN	FALSE	FALSE	FALSE	FALSE	Absent	FALSE	FALSE	FALSE	FALSE	-1.5	5.92254
TGCAATAAG	16	1	37	6	1	265	310	0.00322581	0.119355	0.0193548	0.00322581	0.854839	4.5871	10295.7	0.354777	CNK	FALSE	FALSE	FALSE	FALSE	Absent	FALSE	FALSE	FALSE	FALSE	-1.63333	8.54518
TGCAATAAT	9	2	19	2	1	26	50	0.04	0.38	0.04	0.02	0.52	3.6	6382.4	0.393333	CNN	FALSE	FALSE	FALSE	FALSE	Absent	FALSE	FALSE	FALSE	FALSE	-1.5	5.92254
TGCAATACC	1	0	0	1	0	13	14	0	0	0.0714286	0	0.928571	4.85714	11185.7	0.362093	CNT	FALSE	FALSE	FALSE	FALSE	Absent	FALSE	FALSE	FALSE	FALSE	-0.566667	5.92254
TGCAATACG	10	13	2	2	0	6	23	0.565217	0.0869565	0.0869565	0	0.26087	2.30435	3204.35	0.389986	CNT	FALSE	FALSE	FALSE	FALSE	Absent	FALSE	FALSE	FALSE	FALSE	-0.566667	5.92254
TGCAATACT	5	0	33	0	0	7	40	0	0.825	0	0	0.175	2.525	2199	0.278129	CNT	FALSE	FALSE	FALSE	FALSE	Absent	FALSE	FALSE	FALSE	FALSE	-0.566667	5.92254
TGCAATAGA	18	4	72	8	2	177	263	0.0152091	0.273764	0.0304183	0.00760456	0.673004	4.04943	8154.83	0.256038	CNR	FALSE	FALSE	FALSE	FALSE	Absent	TRUE	FALSE	FALSE	FALSE	-1.83333	8.54992
TGCAATAGC	9	0	2	57	9	201	269	0	0.00743494	0.211896	0.0334572	0.747212	4.52045	9215.02	0.256038	CNS	FALSE	FALSE	FALSE	FALSE	Absent	FALSE	FALSE	FALSE	FALSE	-0.6	5.92254
TGCAATAGG	40	17	34	58	34	2	145	0.117241	0.234483	0.4	0.234483	0.0137931	2.7931	1280.14	0.294165	CNR	FALSE	FALSE	FALSE	FALSE	Absent	TRUE	FALSE	FALSE	FALSE	-1.83333	8.54992
TGCAATAGT	13	11	77	20	11	20	139	0.0791367	0.553957	0.143885	0.0791367	0.143885	2.65468	2165.9	0.196667	CNS	FALSE	FALSE	FALSE	FALSE	Absent	FALSE	FALSE	FALSE	FALSE	-0.6	5.92254
TGCAATATA	11	8	96	11	1	675	791	0.0101138	0.121365	0.0139064	0.00126422	0.85335	4.56637	10267.9	0.0849183	CNI	FALSE	FALSE	FALSE	FALSE	Absent	FALSE	FALSE	FALSE	FALSE	1.16667	5.92254
TGCAATATC	19	8	80	34	0	216	338	0.0236686	0.236686	0.100592	0	0.639053	3.99408	7757.87	0.443471	CNI	FALSE	FALSE	FALSE	FALSE	Absent	FALSE	FALSE	FALSE	FALSE	1.16667	5.92254
TGCAATATG	19	15	60	77	24	8	184	0.0815217	0.326087	0.418478	0.130435	0.0434783	2.72826	1283.15	0.393333	CNM	FALSE	FALSE	FALSE	FALSE	Absent	FALSE	FALSE	FALSE	FALSE	0.3	5.92254
TGCAATATT	6	5	26	2	4	279	316	0.0158228	0.0822785	0.00632911	0.0126582	0.882911	4.66456	10654.5	0.340637	CNI	FALSE	FALSE	FALSE	FALSE	Absent	FALSE	FALSE	FALSE	FALSE	1.16667	5.92254
TGCAATCAA	3	3	10	1	4	11	29	0.103448	0.344828	0.0344828	0.137931	0.37931	3.34483	5112.41	0.362093	CNQ	FALSE	FALSE	FALSE	FALSE	Absent	FALSE	FALSE	FALSE	FALSE	-1.5	5.92254
TGCAATCAC	3	1	8	6	1	2	18	0.0555556	0.444444	0.333333	0.0555556	0.111111	2.72222	1787.78	0.256038	CNH	FALSE	FALSE	FALSE	FALSE	Absent	FALSE	FALSE	FALSE	FALSE	-1.4	7.35905
TGCAATCAG	31	11	25	43	112	3	194	0.056701	0.128866	0.221649	0.57732	0.0154639	3.36598	2413.51	0.416013	CNQ	FALSE	FALSE	FALSE	FALSE	Absent	FALSE	FALSE	FALSE	FALSE	-1.5	5.92254
TGCAATCAT	2	0	6	6	6	12	30	0	0.2	0.2	0.2	0.4	3.8	5664	0.196667	CNH	FALSE	FALSE	FALSE	FALSE	Absent	FALSE	FALSE	FALSE	FALSE	-1.4	7.35905
TGCAATCCC	9	1	6	8	10	0	25	0.04	0.24	0.32	0.4	0	3.08	1661.6	0.256038	CNP	FALSE	FALSE	FALSE	FALSE	Absent	FALSE	FALSE	FALSE	FALSE	-0.866667	5.92254
TGCAATCCG	2	0	11	2	1	0	14	0	0.785714	0.142857	0.0714286	0	2.28571	437.143	0.294165	CNP	FALSE	FALSE	FALSE	FALSE	Absent	FALSE	FALSE	FALSE	FALSE	-0.866667	5.92254
TGCAATCCT	2	0	11	0	36	1	48	0	0.229167	0	0.75	0.0208333	3.5625	2977.5	0.196667	CNP	FALSE	FALSE	FALSE	FALSE	Absent	FALSE	FALSE	FALSE	FALSE	-0.866667	5.92254
TGCAATCGA	3	1	3	1	0	394	399	0.00250627	0.0075188	0.00250627	0	0.987469	4.96241	11852.1	0.00512076	CNR	FALSE	FALSE	FALSE	FALSE	Absent	FALSE	FALSE	FALSE	FALSE	-1.83333	8.54992
TGCAATCGC	7	14	2	5	16	3	40	0.35	0.05	0.125	0.4	0.075	2.8	2428	0.434511	CNR	FALSE	FALSE	FALSE	FALSE	Absent	FALSE	FALSE	FALSE	FALSE	-1.83333	8.54992
TGCAATCGG	9	2	31	24	17	1	75	0.0266667	0.413333	0.32	0.226667	0.0133333	2.78667	1218.13	0.256038	CNR	FALSE	FALSE	FALSE	FALSE	Absent	FALSE	FALSE	FALSE	FALSE	-1.83333	8.54992
TGCAATCGT	13	0	64	10	10	283	367	0	0.174387	0.027248	0.027248	0.771117	4.3951	9388.77	0.512076	CNR	FALSE	FALSE	FALSE	FALSE	Absent	FALSE	FALSE	FALSE	FALSE	-1.83333	8.54992
TGCAATCTA	3	1	1	1	2	162	167	0.00598802	0.00598802	0.00598802	0.011976	0.97006	4.93413	11688.3	0.256038	CNL	FALSE	FALSE	FALSE	FALSE	Absent	FALSE	FALSE	FALSE	FALSE	0.933333	5.92254
TGCAATCTC	9	0	12	2	3	79	96	0	0.125	0.0208333	0.03125	0.822917	4.55208	10015	0.256038	CNL	FALSE	FALSE	FALSE	FALSE	Absent	FALSE	FALSE	FALSE	FALSE	0.933333	5.92254
TGCAATCTG	5	16	13	6	16	4	55	0.290909	0.236364	0.109091	0.290909	0.0727273	2.61818	2019.64	0.532165	CNL	FALSE	FALSE	FALSE	FALSE	Absent	FALSE	FALSE	FALSE	FALSE	0.933333	5.92254
TGCAATCTT	25	1	73	19	4	131	228	0.00438596	0.320175	0.0833333	0.0175439	0.574561	3.83772	7046.4	0.196667	CNL	FALSE	FALSE	FALSE	FALSE	Absent	FALSE	FALSE	FALSE	FALSE	0.933333	5.92254
TGCAATGAA	8	0	40	8	1	10	59	0	0.677966	0.135593	0.0169492	0.169492	2.67797	2257.63	0.512076	CNE	FALSE	FALSE	FALSE	FALSE	Absent	FALSE	FALSE	FALSE	FALSE	-1.5	3.84994
TGCAATGAC	23	1	36	119	65	2	223	0.0044843	0.161435	0.533632	0.29148	0.00896861	3.13901	1496.59	0.443471	CND	FALSE	FALSE	FALSE	FALSE	Absent	FALSE	FALSE	FALSE	FALSE	-1.5	3.74999
TGCAATGAG	26	2	37	13	4	2	58	0.0344828	0.637931	0.224138	0.0689655	0.0344828	2.43103	873.793	0.289674	CNE	FALSE	FALSE	FALSE	FALSE	Absent	FALSE	FALSE	FALSE	FALSE	-1.5	3.84994
TGCAATGAT	26	1	64	56	9	210	340	0.00294118	0.188235	0.164706	0.0264706	0.617647	4.06765	7628.53	0.340637	CND	FALSE	FALSE	FALSE	FALSE	Absent	FALSE	FALSE	FALSE	FALSE	-1.5	3.74999
TGCAATGCG	10	1	18	24	2	2	47	0.0212766	0.382979	0.510638	0.0425532	0.0425532	2.70213	1016.6	0.250865	CNA	FALSE	FALSE	FALSE	FALSE	Absent	FALSE	FALSE	FALSE	FALSE	0.266667	5.92254
TGCAATGCT	28	1	118	9	1	61	190	0.00526316	0.621053	0.0473684	0.00526316	0.321053	3.01579	3974.63	0.278129	CNA	FALSE	FALSE	FALSE	FALSE	Absent	FALSE	FALSE	FALSE	FALSE	0.266667	5.92254
TGCAATGGA	14	2	2	18	20	133	175	0.0114286	0.0114286	0.102857	0.114286	0.76	4.6	9594.74	0.256038	CNG	FALSE	FALSE	FALSE	FALSE	Absent	FALSE	FALSE	FALSE	FALSE	-0.466667	5.92254
TGCAATGGC	33	3	20	76	93	0	192	0.015625	0.104167	0.395833	0.484375	0	3.34896	1994.06	0.512076	CNG	FALSE	FALSE	FALSE	FALSE	Absent	FALSE	FALSE	FALSE	FALSE	-0.466667	5.92254
TGCAATGGG	60	67	7	98	286	2	460	0.145652	0.0152174	0.213043	0.621739	0.00434783	3.32391	2423	0.294165	CNG	FALSE	FALSE	FALSE	FALSE	Absent	FALSE	FALSE	FALSE	FALSE	-0.466667	5.92254
TGCAATGGT	27	2	75	3	28	6	114	0.0175439	0.657895	0.0263158	0.245614	0.0526316	2.65789	1610.88	0.393333	CNG	FALSE	FALSE	FALSE	FALSE	Absent	FALSE	FALSE	FALSE	FALSE	-0.466667	5.92254
TGCAATGTA	21	12	75	4	64	99	254	0.0472441	0.295276	0.015748	0.251969	0.389764	3.64173	5630.08	0.572519	CNV	FALSE	FALSE	FALSE	FALSE	Absent	FALSE	FALSE	FALSE	FALSE	1.06667	5.92254
TGCAATGTC	12	1	38	8	50	13	110	0.00909091	0.345455	0.0727273	0.454545	0.118182	3.32727	3139.82	0.362093	CNV	FALSE	FALSE	FALSE	FALSE	Absent	FALSE	FALSE	FALSE	FALSE	1.06667	5.92254
TGCAATGTG	21	2	75	54	18	0	149	0.0134228	0.503356	0.362416	0.120805	0	2.5906	713.02	0.323866	CNV	FALSE	FALSE	FALSE	FALSE	Absent	FALSE	FALSE	FALSE	FALSE	1.06667	5.92254
TGCAATGTT	17	0	94	4	4	287	389	0	0.241645	0.0102828	0.0102828	0.737789	4.24422	8925.66	0.278129	CNV	FALSE	FALSE	FALSE	FALSE	Absent	FALSE	FALSE	FALSE	FALSE	1.06667	5.92254
TGCAATTAA	13	86	3	5	1	19	114	0.754386	0.0263158	0.0438596	0.00877193	0.166667	1.80702	2076.14	0.393333	CN*	TRUE	FALSE	TRUE	FALSE	Ochre (UAA)	FALSE	FALSE	FALSE	FALSE	-0.333333	5.92254
TGCAATTAC	5	0	17	6	1	203	227	0	0.0748899	0.0264317	0.00440529	0.894273	4.71806	10772	0.443471	CNY	FALSE	FALSE	FALSE	FALSE	Absent	FALSE	FALSE	FALSE	FALSE	-0.766667	5.91951
TGCAATTAG	16	19	2	1	52	13	87	0.218391	0.0229885	0.0114943	0.597701	0.149425	3.43678	3958.85	0.393333	CN*	TRUE	TRUE	FALSE	FALSE	Amber (UAG)	FALSE	FALSE	FALSE	FALSE	-0.333333	5.92254
TGCAATTAT	5	2	21	4	3	863	893	0.00223964	0.0235162	0.00447928	0.00335946	0.966405	4.90817	11614.5	0.340637	CNY	FALSE	FALSE	FALSE	FALSE	Absent	FALSE	FALSE	FALSE	FALSE	-0.766667	5.91951
TGCAATTCA	13	2	69	7	2	54	134	0.0149254	0.514925	0.0522388	0.0149254	0.402985	3.27612	4982.99	0.256038	CNS	FALSE	FALSE	FALSE	FALSE	Absent	FALSE	FALSE	FALSE	FALSE	-0.6	5.92254
TGCAATTCC	8	1	16	4	10	2	33	0.030303	0.484848	0.121212	0.30303	0.0606061	2.87879	1949.7	0.362093	CNS	FALSE	FALSE	FALSE	FALSE	Absent	FALSE	FALSE	FALSE	FALSE	-0.6	5.92254
TGCAATTCG	24	0	116	22	1	166	305	0	0.380328	0.0721311	0.00327869	0.544262	3.71148	6631.87	0.294165	CNS	FALSE	FALSE	FALSE	FALSE	Absent	FALSE	FALSE	FALSE	FALSE	-0.6	5.92254
TGCAATTCT	3	0	11	0	0	16	27	0	0.407407	0	0	0.592593	3.77778	7160	0.278129	CNS	FALSE	FALSE	FALSE	FALSE	Absent	FALSE	FALSE	FALSE	FALSE	-0.6	5.92254
TGCAATTGA	8	49	5	1	2	4	61	0.803279	0.0819672	0.0163934	0.0327869	0.0655738	1.47541	940.656	0.393333	CN*	TRUE	FALSE	FALSE	TRUE	Opal (UGA	FALSE	FALSE	FALSE	FALSE	-0.333333	5.92254
TGCAATTGC	7	1	1	1	7	2	12	0.0833333	0.0833333	0.0833333	0.583333	0.166667	3.66667	4161.67	0.256038	CNC	FALSE	FALSE	FALSE	FALSE	Absent	FALSE	FALSE	FALSE	FALSE	0.5	5.826
TGCAATTGG	22	5	59	26	5	2	97	0.0515464	0.608247	0.268041	0.0515464	0.0206186	2.38144	667.835	0.294165	CNW	FALSE	FALSE	FALSE	FALSE	Absent	FALSE	FALSE	FALSE	FALSE	-0.633333	5.92254
TGCAATTGT	14	5	99	23	9	5	141	0.035461	0.702128	0.163121	0.0638298	0.035461	2.3617	838.156	0.196667	CNC	FALSE	FALSE	FALSE	FALSE	Absent	FALSE	FALSE	FALSE	FALSE	0.5	5.826
TGCAATTTA	14	2	84	7	0	84	177	0.0112994	0.474576	0.039548	0	0.474576	3.45198	5775.82	0.256038	CNL	FALSE	FALSE	FALSE	FALSE	Absent	FALSE	FALSE	FALSE	FALSE	0.933333	5.92254
TGCAATTTC	10	0	22	3	0	41	66	0	0.333333	0.0454545	0	0.621212	3.90909	7521.82	0.362093	CNF	FALSE	FALSE	FALSE	FALSE	Absent	FALSE	FALSE	FALSE	FALSE	0.6	5.92254
TGCAATTTG	3	0	5	2	2	1	10	0	0.5	0.2	0.2	0.1	2.9	2100	0.294165	CNL	FALSE	FALSE	FALSE	FALSE	Absent	FALSE	FALSE	FALSE	FALSE	0.933333	5.92254
TGCAATTTT	13	1	55	25	0	151	232	0.00431034	0.237069	0.107759	0	0.650862	4.05603	7903.53	0.278129	CNF	FALSE	FALSE	FALSE	FALSE	Absent	FALSE	FALSE	FALSE	FALSE	0.6	5.92254
TGCACAAAA	11	42	51	6	1	307	407	0.103194	0.125307	0.014742	0.002457	0.7543	4.17936	9086.39	0.408248	CTK	FALSE	FALSE	FALSE	FALSE	Absent	FALSE	FALSE	FALSE	FALSE	-0.7	8.54518
TGCACAAAG	18	0	34	12	0	103	149	0	0.228188	0.0805369	0	0.691275	4.15436	8371.01	0.23094	CTK	FALSE	FALSE	FALSE	FALSE	Absent	FALSE	FALSE	FALSE	FALSE	-0.7	8.54518
TGCACAAAT	5	2	20	1	0	90	113	0.0176991	0.176991	0.00884956	0	0.79646	4.38053	9584.42	0.256038	CTN	FALSE	FALSE	FALSE	FALSE	Absent	FALSE	FALSE	FALSE	FALSE	-0.566667	5.92254
TGCACAACA	6	0	29	0	0	863	892	0	0.0325112	0	0	0.967489	4.90247	11613.8	0.166667	CTT	FALSE	FALSE	FALSE	FALSE	Absent	FALSE	FALSE	FALSE	FALSE	0.366667	5.92254
TGCACAACT	17	0	23	50	2	127	202	0	0.113861	0.247525	0.00990099	0.628713	4.15347	7742.38	0.181046	CTT	FALSE	FALSE	FALSE	FALSE	Absent	FALSE	FALSE	FALSE	FALSE	0.366667	5.92254
TGCACAAGA	6	1	3	2	2	7	15	0.0666667	0.2	0.133333	0.133333	0.466667	3.73333	6185.33	0.166667	CTR	FALSE	FALSE	FALSE	FALSE	Absent	TRUE	FALSE	FALSE	FALSE	-0.9	8.54992
TGCACAAGC	8	3	1	6	17	1	28	0.107143	0.0357143	0.214286	0.607143	0.0357143	3.42857	2749.29	0.166667	CTS	FALSE	FALSE	FALSE	FALSE	Absent	FALSE	FALSE	FALSE	FALSE	0.333333	5.92254
TGCACAAGG	16	1	69	29	13	0	112	0.00892857	0.616071	0.258929	0.116071	0	2.48214	647.321	0.191485	CTR	FALSE	FALSE	FALSE	FALSE	Absent	TRUE	FALSE	FALSE	FALSE	-0.9	8.54992
TGCACAAGT	2	1	5	4	3	6	19	0.0526316	0.263158	0.210526	0.157895	0.315789	3.42105	4516.84	0.128019	CTS	FALSE	FALSE	FALSE	FALSE	Absent	FALSE	FALSE	FALSE	FALSE	0.333333	5.92254
TGCACAATA	12	0	47	29	2	84	162	0	0.290123	0.179012	0.0123457	0.518519	3.75926	6408.89	0.0552771	CTI	FALSE	FALSE	FALSE	FALSE	Absent	FALSE	FALSE	FALSE	FALSE	2.1	5.92254
TGCACAATC	9	0	47	13	2	39	101	0	0.465347	0.128713	0.019802	0.386139	3.32673	4838.02	0.288675	CTI	FALSE	FALSE	FALSE	FALSE	Absent	FALSE	FALSE	FALSE	FALSE	2.1	5.92254
TGCACAATG	5	4	7	4	10	0	25	0.16	0.28	0.16	0.4	0	2.8	1572.8	0.166667	CTM	FALSE	FALSE	FALSE	FALSE	Absent	FALSE	FALSE	FALSE	FALSE	1.23333	5.92254
TGCACAATT	14	0	23	22	4	276	325	0	0.0707692	0.0676923	0.0123077	0.849231	4.64	10284.2	0.221736	CTI	FALSE	FALSE	FALSE	FALSE	Absent	FALSE	FALSE	FALSE	FALSE	2.1	5.92254
TGCACACAA	7	20	32	8	0	137	197	0.101523	0.162437	0.0406091	0	0.695431	4.02538	8391.07	0.235702	CTQ	FALSE	FALSE	FALSE	FALSE	Absent	FALSE	FALSE	FALSE	FALSE	-0.566667	5.92254
TGCACACAC	2	0	42	3	1	0	46	0	0.913043	0.0652174	0.0217391	0	2.1087	226.957	0.166667	CTH	FALSE	FALSE	FALSE	FALSE	Absent	FALSE	FALSE	FALSE	FALSE	-0.466667	7.35905
TGCACACAT	11	1	17	10	8	202	238	0.00420168	0.0714286	0.0420168	0.0336134	0.848739	4.65126	10339.7	0.128019	CTH	FALSE	FALSE	FALSE	FALSE	Absent	FALSE	FALSE	FALSE	FALSE	-0.466667	7.35905
TGCACACCC	11	1	0	3	39	0	43	0.0232558	0	0.0697674	0.906977	0	3.86047	3307.44	0.166667	CTP	FALSE	FALSE	FALSE	FALSE	Absent	FALSE	FALSE	FALSE	FALSE	0.0666667	5.92254
TGCACACCT	2	0	22	8	0	3	33	0	0.666667	0.242424	0	0.0909091	2.51515	1316.36	0.128019	CTP	FALSE	FALSE	FALSE	FALSE	Absent	FALSE	FALSE	FALSE	FALSE	0.0666667	5.92254
TGCACACGC	5	3	0	9	2	0	14	0.214286	0	0.642857	0.142857	0	2.71429	904.286	0.282843	CTR	FALSE	FALSE	FALSE	FALSE	Absent	FALSE	FALSE	FALSE	FALSE	-0.9	8.54992
TGCACACGG	4	1	11	1	4	0	17	0.0588235	0.647059	0.0588235	0.235294	0	2.47059	961.176	0.166667	CTR	FALSE	FALSE	FALSE	FALSE	Absent	FALSE	FALSE	FALSE	FALSE	-0.9	8.54992
TGCACACGT	10	0	27	1	2	8	38	0	0.710526	0.0263158	0.0526316	0.210526	2.76316	2816.84	0.333333	CTR	FALSE	FALSE	FALSE	FALSE	Absent	FALSE	FALSE	FALSE	FALSE	-0.9	8.54992
TGCACACTG	3	1	0	24	22	1	48	0.0208333	0	0.5	0.458333	0.0208333	3.45833	2200.42	0.34641	CTL	FALSE	FALSE	FALSE	FALSE	Absent	FALSE	FALSE	FALSE	FALSE	1.86667	5.92254
TGCACACTT	2	0	12	0	1	308	321	0	0.0373832	0	0.00311526	0.959502	4.88474	11529.7	0.128019	CTL	FALSE	FALSE	FALSE	FALSE	Absent	FALSE	FALSE	FALSE	FALSE	1.86667	5.92254
TGCACAGAA	6	2	2	2	2	2	10	0.2	0.2	0.2	0.2	0.2	3	3268	0.333333	CTE	FALSE	FALSE	FALSE	FALSE	Absent	FALSE	FALSE	FALSE	FALSE	-0.566667	3.84994
TGCACAGAG	26	3	38	44	35	0	120	0.025	0.316667	0.366667	0.291667	0	2.925	1308.5	0.188562	CTE	FALSE	FALSE	FALSE	FALSE	Absent	FALSE	FALSE	FALSE	FALSE	-0.566667	3.84994
TGCACAGAT	16	2	82	15	2	5	106	0.0188679	0.773585	0.141509	0.0188679	0.0471698	2.30189	812.075	0.221736	CTD	FALSE	FALSE	FALSE	FALSE	Absent	FALSE	FALSE	FALSE	FALSE	-0.566667	3.74999
TGCACAGCA	8	5	7	2	1	1	16	0.3125	0.4375	0.125	0.0625	0.0625	2.125	1108.75	0.288675	CTA	FALSE	FALSE	FALSE	FALSE	Absent	FALSE	FALSE	FALSE	FALSE	1.2	5.92254
TGCACAGCG	9	2	9	6	1	2	20	0.1	0.45	0.3	0.05	0.1	2.6	1616	0.163299	CTA	FALSE	FALSE	FALSE	FALSE	Absent	FALSE	FALSE	FALSE	FALSE	1.2	5.92254
TGCACAGGA	20	9	47	72	3	6	137	0.0656934	0.343066	0.525547	0.0218978	0.0437956	2.63504	962.19	0.166667	CTG	FALSE	FALSE	FALSE	FALSE	Absent	FALSE	FALSE	FALSE	FALSE	0.466667	5.92254
TGCACAGGC	17	14	5	36	35	0	90	0.155556	0.0555556	0.4	0.388889	0	3.02222	1649.78	0.333333	CTG	FALSE	FALSE	FALSE	FALSE	Absent	FALSE	FALSE	FALSE	FALSE	0.466667	5.92254
TGCACAGGG	45	25	25	77	68	27	222	0.112613	0.112613	0.346847	0.306306	0.121622	3.21171	2786.04	0.191485	CTG	FALSE	FALSE	FALSE	FALSE	Absent	FALSE	FALSE	FALSE	FALSE	0.466667	5.92254
TGCACAGGT	37	1	96	63	22	130	312	0.00320513	0.307692	0.201923	0.0705128	0.416667	3.58974	5411.99	0.256038	CTG	FALSE	FALSE	FALSE	FALSE	Absent	FALSE	FALSE	FALSE	FALSE	0.466667	5.92254
TGCACAGTA	3	2	3	3	2	3	13	0.153846	0.230769	0.230769	0.153846	0.230769	3.07692	3492.31	0.372678	CTV	FALSE	FALSE	FALSE	FALSE	Absent	FALSE	FALSE	FALSE	FALSE	2	5.92254
TGCACAGTC	6	3	0	29	4	0	36	0.0833333	0	0.805556	0.111111	0	2.94444	885	0.235702	CTV	FALSE	FALSE	FALSE	FALSE	Absent	FALSE	FALSE	FALSE	FALSE	2	5.92254
TGCACAGTG	8	2	17	27	17	2	65	0.0307692	0.261538	0.415385	0.261538	0.0307692	3	1592	0.210819	CTV	FALSE	FALSE	FALSE	FALSE	Absent	FALSE	FALSE	FALSE	FALSE	2	5.92254
TGCACAGTT	15	1	61	17	2	142	223	0.0044843	0.273543	0.0762332	0.00896861	0.636771	4	7752.2	0.181046	CTV	FALSE	FALSE	FALSE	FALSE	Absent	FALSE	FALSE	FALSE	FALSE	2	5.92254
TGCACATAA	11	50	1	0	1	19	71	0.704225	0.0140845	0	0.0140845	0.267606	2.12676	3277.75	0.166667	CT*	TRUE	FALSE	TRUE	FALSE	Ochre (UAA)	FALSE	FALSE	FALSE	FALSE	0.6	5.92254
TGCACATAT	6	0	12	1	2	279	294	0	0.0408163	0.00340136	0.00680272	0.94898	4.86395	11419.2	0.221736	CTY	FALSE	FALSE	FALSE	FALSE	Absent	FALSE	FALSE	FALSE	FALSE	0.166667	5.91951
TGCACATCA	17	2	44	38	1	261	346	0.00578035	0.127168	0.109827	0.00289017	0.754335	4.37283	9143.7	0.166667	CTS	FALSE	FALSE	FALSE	FALSE	Absent	FALSE	FALSE	FALSE	FALSE	0.333333	5.92254
TGCACATCC	2	1	0	35	2	0	38	0.0263158	0	0.921053	0.0526316	0	3	742.632	0.235702	CTS	FALSE	FALSE	FALSE	FALSE	Absent	FALSE	FALSE	FALSE	FALSE	0.333333	5.92254
TGCACATCG	4	1	9	26	0	0	36	0.0277778	0.25	0.722222	0	0	2.69444	463.889	0.191485	CTS	FALSE	FALSE	FALSE	FALSE	Absent	FALSE	FALSE	FALSE	FALSE	0.333333	5.92254
TGCACATCT	6	1	17	12	1	3	34	0.0294118	0.5	0.352941	0.0294118	0.0882353	2.64706	1437.06	0.181046	CTS	FALSE	FALSE	FALSE	FALSE	Absent	FALSE	FALSE	FALSE	FALSE	0.333333	5.92254
TGCACATGA	3	5	1	4	1	8	19	0.263158	0.0526316	0.210526	0.0526316	0.421053	3.31579	5380	0.166667	CT*	TRUE	FALSE	FALSE	TRUE	Opal (UGA	FALSE	FALSE	FALSE	FALSE	0.6	5.92254
TGCACATGC	4	1	0	35	7	0	43	0.0232558	0	0.813953	0.162791	0	3.11628	1074.88	0.166667	CTC	FALSE	FALSE	FALSE	FALSE	Absent	FALSE	FALSE	FALSE	FALSE	1.43333	5.826
TGCACATGG	2	4	3	3	3	1	14	0.285714	0.214286	0.214286	0.214286	0.0714286	2.57143	1788.57	0.191485	CTW	FALSE	FALSE	FALSE	FALSE	Absent	FALSE	FALSE	FALSE	FALSE	0.3	5.92254
TGCACATGT	10	1	32	1	1	2	37	0.027027	0.864865	0.027027	0.027027	0.0540541	2.21622	866.486	0.128019	CTC	FALSE	FALSE	FALSE	FALSE	Absent	FALSE	FALSE	FALSE	FALSE	1.43333	5.826
TGCACATTA	8	3	23	1	0	527	554	0.00541516	0.0415162	0.00180505	0	0.951264	4.85018	11421.3	0.166667	CTL	FALSE	FALSE	FALSE	FALSE	Absent	FALSE	FALSE	FALSE	FALSE	1.86667	5.92254
TGCACATTG	2	2	7	0	2	5	16	0.125	0.4375	0	0.125	0.3125	3.0625	4255	0.191485	CTL	FALSE	FALSE	FALSE	FALSE	Absent	FALSE	FALSE	FALSE	FALSE	1.86667	5.92254
TGCACATTT	7	0	39	5	1	266	311	0	0.125402	0.0160772	0.00321543	0.855305	4.58842	10299.9	0.181046	CTF	FALSE	FALSE	FALSE	FALSE	Absent	FALSE	FALSE	FALSE	FALSE	1.53333	5.92254
TGCACCAAA	2	2	6	1	1	214	224	0.00892857	0.0267857	0.00446429	0.00446429	0.955357	4.87054	11486.4	0.57735	CTK	FALSE	FALSE	FALSE	FALSE	Absent	FALSE	FALSE	FALSE	FALSE	-0.7	8.54518
TGCACCAAC	14	0	11	60	6	0	77	0	0.142857	0.779221	0.0779221	0	2.93506	765.195	0.471405	CTN	FALSE	FALSE	FALSE	FALSE	Absent	FALSE	FALSE	FALSE	FALSE	-0.566667	5.92254
TGCACCAAG	1	0	10	5	0	1	16	0	0.625	0.3125	0	0.0625	2.5	1012.5	0.326599	CTK	FALSE	FALSE	FALSE	FALSE	Absent	FALSE	FALSE	FALSE	FALSE	-0.7	8.54518
TGCACCAAT	4	0	16	2	0	74	92	0	0.173913	0.0217391	0	0.804348	4.43478	9686.09	0.362093	CTN	FALSE	FALSE	FALSE	FALSE	Absent	FALSE	FALSE	FALSE	FALSE	-0.566667	5.92254
TGCACCACT	8	10	0	22	14	1	47	0.212766	0	0.468085	0.297872	0.0212766	2.91489	1612.77	0.256038	CTT	FALSE	FALSE	FALSE	FALSE	Absent	FALSE	FALSE	FALSE	FALSE	0.366667	5.92254
TGCACCAGA	12	0	118	22	0	416	556	0	0.21223	0.0395683	0	0.748201	4.28417	9027.63	0.235702	CTR	FALSE	FALSE	FALSE	FALSE	Absent	TRUE	FALSE	FALSE	FALSE	-0.9	8.54992
TGCACCAGC	2	0	4	0	3	5	12	0	0.333333	0	0.25	0.416667	3.75	5940	0.235702	CTS	FALSE	FALSE	FALSE	FALSE	Absent	FALSE	FALSE	FALSE	FALSE	0.333333	5.92254
TGCACCAGG	15	4	2	22	20	1	49	0.0816327	0.0408163	0.44898	0.408163	0.0204082	3.2449	1990.2	0.270801	CTR	FALSE	FALSE	FALSE	FALSE	Absent	TRUE	FALSE	FALSE	FALSE	-0.9	8.54992
TGCACCAGT	5	0	7	3	4	1	15	0	0.466667	0.2	0.266667	0.0666667	2.93333	1936	0.181046	CTS	FALSE	FALSE	FALSE	FALSE	Absent	FALSE	FALSE	FALSE	FALSE	0.333333	5.92254
TGCACCATA	3	2	2	1	0	7	12	0.166667	0.166667	0.0833333	0	0.583333	3.66667	7073.33	0.0781736	CTI	FALSE	FALSE	FALSE	FALSE	Absent	FALSE	FALSE	FALSE	FALSE	2.1	5.92254
TGCACCATC	6	2	9	0	0	0	11	0.181818	0.818182	0	0	0	1.81818	101.818	0.408248	CTI	FALSE	FALSE	FALSE	FALSE	Absent	FALSE	FALSE	FALSE	FALSE	2.1	5.92254
TGCACCATT	7	0	27	1	0	71	99	0	0.272727	0.010101	0	0.717172	4.16162	8644.85	0.313581	CTI	FALSE	FALSE	FALSE	FALSE	Absent	FALSE	FALSE	FALSE	FALSE	2.1	5.92254
TGCACCCGC	15	27	0	21	1	0	49	0.55102	0	0.428571	0.0204082	0	1.91837	341.633	0.4	CTR	FALSE	FALSE	FALSE	FALSE	Absent	FALSE	FALSE	FALSE	FALSE	-0.9	8.54992
TGCACCCGG	18	26	1	43	56	0	126	0.206349	0.00793651	0.34127	0.444444	0	3.02381	1809.84	0.235702	CTR	FALSE	FALSE	FALSE	FALSE	Absent	FALSE	FALSE	FALSE	FALSE	-0.9	8.54992
TGCACCCGT	15	0	4	37	19	1	61	0	0.0655738	0.606557	0.311475	0.0163934	3.27869	1689.84	0.471405	CTR	FALSE	FALSE	FALSE	FALSE	Absent	FALSE	FALSE	FALSE	FALSE	-0.9	8.54992
TGCACCCTG	17	1	1	12	25	1	40	0.025	0.025	0.3	0.625	0.025	3.6	2733.5	0.489898	CTL	FALSE	FALSE	FALSE	FALSE	Absent	FALSE	FALSE	FALSE	FALSE	1.86667	5.92254
TGCACCCTT	5	0	0	1	8	2	11	0	0	0.0909091	0.727273	0.181818	4.09091	4854.55	0.181046	CTL	FALSE	FALSE	FALSE	FALSE	Absent	FALSE	FALSE	FALSE	FALSE	1.86667	5.92254
TGCACCGAG	12	1	11	50	16	0	78	0.0128205	0.141026	0.641026	0.205128	0	3.03846	1140.26	0.266667	CTE	FALSE	FALSE	FALSE	FALSE	Absent	FALSE	FALSE	FALSE	FALSE	-0.566667	3.84994
TGCACCGAT	12	1	28	17	5	0	51	0.0196078	0.54902	0.333333	0.0980392	0	2.5098	619.216	0.313581	CTD	FALSE	FALSE	FALSE	FALSE	Absent	FALSE	FALSE	FALSE	FALSE	-0.566667	3.74999
TGCACCGCA	8	0	29	2	1	0	32	0	0.90625	0.0625	0.03125	0	2.125	258.75	0.408248	CTA	FALSE	FALSE	FALSE	FALSE	Absent	FALSE	FALSE	FALSE	FALSE	1.2	5.92254
TGCACCGCC	4	0	0	4	12	0	16	0	0	0.25	0.75	0	3.75	2850	0.333333	CTA	FALSE	FALSE	FALSE	FALSE	Absent	FALSE	FALSE	FALSE	FALSE	1.2	5.92254
TGCACCGGA	16	6	21	17	13	1	58	0.103448	0.362069	0.293103	0.224138	0.0172414	2.68966	1235.17	0.235702	CTG	FALSE	FALSE	FALSE	FALSE	Absent	FALSE	FALSE	FALSE	FALSE	0.466667	5.92254
TGCACCGGC	4	3	0	2	6	0	11	0.272727	0	0.181818	0.545455	0	3	2078.18	0.471405	CTG	FALSE	FALSE	FALSE	FALSE	Absent	FALSE	FALSE	FALSE	FALSE	0.466667	5.92254
TGCACCGGG	24	11	0	50	50	0	111	0.0990991	0	0.45045	0.45045	0	3.25225	1893.87	0.270801	CTG	FALSE	FALSE	FALSE	FALSE	Absent	FALSE	FALSE	FALSE	FALSE	0.466667	5.92254
TGCACCGGT	10	2	11	0	2	1	16	0.125	0.6875	0	0.125	0.0625	2.3125	1285	0.362093	CTG	FALSE	FALSE	FALSE	FALSE	Absent	FALSE	FALSE	FALSE	FALSE	0.466667	5.92254
TGCACCGTA	7	0	23	0	3	1	27	0	0.851852	0	0.111111	0.037037	2.33333	946.667	0.527046	CTV	FALSE	FALSE	FALSE	FALSE	Absent	FALSE	FALSE	FALSE	FALSE	2	5.92254
TGCACCGTC	20	1	5	8	63	0	77	0.012987	0.0649351	0.103896	0.818182	0	3.72727	3015.84	0.333333	CTV	FALSE	FALSE	FALSE	FALSE	Absent	FALSE	FALSE	FALSE	FALSE	2	5.92254
TGCACCGTG	9	1	17	9	3	0	30	0.0333333	0.566667	0.3	0.1	0	2.46667	608.667	0.298142	CTV	FALSE	FALSE	FALSE	FALSE	Absent	FALSE	FALSE	FALSE	FALSE	2	5.92254
TGCACCGTT	3	0	50	1	5	1	57	0	0.877193	0.0175439	0.0877193	0.0175439	2.24561	642.105	0.256038	CTV	FALSE	FALSE	FALSE	FALSE	Absent	FALSE	FALSE	FALSE	FALSE	2	5.92254
TGCACCTAA	3	28	0	0	1	1	30	0.933333	0	0	0.0333333	0.0333333	1.23333	538.667	0.333333	CT*	TRUE	FALSE	TRUE	FALSE	Ochre (UAA)	FALSE	FALSE	FALSE	FALSE	0.6	5.92254
TGCACCTCC	1	13	0	0	0	0	13	1	0	0	0	0	1	20	0.333333	CTS	FALSE	FALSE	FALSE	FALSE	Absent	FALSE	FALSE	FALSE	FALSE	0.333333	5.92254
TGCACCTCG	3	3	0	1	32	0	36	0.0833333	0	0.0277778	0.888889	0	3.72222	3218.33	0.270801	CTS	FALSE	FALSE	FALSE	FALSE	Absent	FALSE	FALSE	FALSE	FALSE	0.333333	5.92254
TGCACCTGC	5	5	0	0	17	0	22	0.227273	0	0	0.772727	0	3.31818	2786.36	0.235702	CTC	FALSE	FALSE	FALSE	FALSE	Absent	FALSE	FALSE	FALSE	FALSE	1.43333	5.826
TGCACCTGG	5	2	0	27	12	2	43	0.0465116	0	0.627907	0.27907	0.0465116	3.27907	1940.47	0.270801	CTW	FALSE	FALSE	FALSE	FALSE	Absent	FALSE	FALSE	FALSE	FALSE	0.3	5.92254
TGCACCTGT	19	0	29	14	15	1	59	0	0.491525	0.237288	0.254237	0.0169492	2.79661	1320	0.181046	CTC	FALSE	FALSE	FALSE	FALSE	Absent	FALSE	FALSE	FALSE	FALSE	1.43333	5.826
TGCACCTTA	7	9	15	0	0	2	26	0.346154	0.576923	0	0	0.0769231	1.88462	999.231	0.235702	CTL	FALSE	FALSE	FALSE	FALSE	Absent	FALSE	FALSE	FALSE	FALSE	1.86667	5.92254
TGCACCTTG	27	1	23	44	10	0	78	0.0128205	0.294872	0.564103	0.128205	0	2.80769	835.641	0.270801	CTL	FALSE	FALSE	FALSE	FALSE	Absent	FALSE	FALSE	FALSE	FALSE	1.86667	5.92254
TGCACCTTT	3	0	13	0	0	2	15	0	0.866667	0	0	0.133333	2.4	1704	0.256038	CTF	FALSE	FALSE	FALSE	FALSE	Absent	FALSE	FALSE	FALSE	FALSE	1.53333	5.92254
TGCACGAAA	20	0	19	32	6	159	216	0	0.087963	0.148148	0.0277778	0.736111	4.41204	9032.78	0.621825	CTK	FALSE	FALSE	FALSE	FALSE	Absent	FALSE	FALSE	FALSE	FALSE	-0.7	8.54518
TGCACGAAC	8	3	0	8	2	2	15	0.2	0	0.533333	0.133333	0.133333	3	2404	0.507718	CTN	FALSE	FALSE	FALSE	FALSE	Absent	FALSE	FALSE	FALSE	FALSE	-0.566667	5.92254
TGCACGAAG	17	26	9	12	3	47	97	0.268041	0.0927835	0.123711	0.0309278	0.484536	3.37113	6016.49	0.351757	CTK	FALSE	FALSE	FALSE	FALSE	Absent	FALSE	FALSE	FALSE	FALSE	-0.7	8.54518
TGCACGAAT	4	0	22	35	0	53	110	0	0.2	0.318182	0	0.481818	3.76364	5996.73	0.389986	CTN	FALSE	FALSE	FALSE	FALSE	Absent	FALSE	FALSE	FALSE	FALSE	-0.566667	5.92254
TGCACGACA	9	0	24	11	0	1	36	0	0.666667	0.305556	0	0.0277778	2.38889	596.667	0.253859	CTT	FALSE	FALSE	FALSE	FALSE	Absent	FALSE	FALSE	FALSE	FALSE	0.366667	5.92254
TGCACGAGA	13	18	21	12	29	3	83	0.216867	0.253012	0.144578	0.349398	0.0361446	2.73494	1813.01	0.253859	CTR	FALSE	FALSE	FALSE	FALSE	Absent	TRUE	FALSE	FALSE	FALSE	-0.9	8.54992
TGCACGAGC	8	17	0	2	43	0	62	0.274194	0	0.0322581	0.693548	0	3.14516	2521.61	0.253859	CTS	FALSE	FALSE	FALSE	FALSE	Absent	FALSE	FALSE	FALSE	FALSE	0.333333	5.92254
TGCACGAGG	22	16	1	16	16	0	49	0.326531	0.0204082	0.326531	0.326531	0	2.65306	1380.41	0.291662	CTR	FALSE	FALSE	FALSE	FALSE	Absent	TRUE	FALSE	FALSE	FALSE	-0.9	8.54992
TGCACGAGT	24	3	62	35	16	6	122	0.0245902	0.508197	0.286885	0.131148	0.0491803	2.67213	1295.9	0.194993	CTS	FALSE	FALSE	FALSE	FALSE	Absent	FALSE	FALSE	FALSE	FALSE	0.333333	5.92254
TGCACGATA	13	2	23	23	1	38	87	0.0229885	0.264368	0.264368	0.0114943	0.436782	3.57471	5473.56	0.0841955	CTI	FALSE	FALSE	FALSE	FALSE	Absent	FALSE	FALSE	FALSE	FALSE	2.1	5.92254
TGCACGATC	6	2	6	3	7	0	18	0.111111	0.333333	0.166667	0.388889	0	2.83333	1542.22	0.439697	CTI	FALSE	FALSE	FALSE	FALSE	Absent	FALSE	FALSE	FALSE	FALSE	2.1	5.92254
TGCACGATG	6	5	9	4	3	1	22	0.227273	0.409091	0.181818	0.136364	0.0454545	2.36364	1199.09	0.386667	CTM	FALSE	FALSE	FALSE	FALSE	Absent	FALSE	FALSE	FALSE	FALSE	1.23333	5.92254
TGCACGATT	9	0	26	6	1	34	67	0	0.38806	0.0895522	0.0149254	0.507463	3.64179	6243.58	0.337738	CTI	FALSE	FALSE	FALSE	FALSE	Absent	FALSE	FALSE	FALSE	FALSE	2.1	5.92254
TGCACGCAA	0	2	19	5	1	0	27	0.0740741	0.703704	0.185185	0.037037	0	2.18519	330.37	0.359011	CTQ	FALSE	FALSE	FALSE	FALSE	Absent	FALSE	FALSE	FALSE	FALSE	-0.566667	5.92254
TGCACGCAC	5	0	12	6	0	1	19	0	0.631579	0.315789	0	0.0526316	2.47368	896.842	0.253859	CTH	FALSE	FALSE	FALSE	FALSE	Absent	FALSE	FALSE	FALSE	FALSE	-0.466667	7.35905
TGCACGCAG	9	9	0	3	21	3	36	0.25	0	0.0833333	0.583333	0.0833333	3.25	3155	0.412472	CTQ	FALSE	FALSE	FALSE	FALSE	Absent	FALSE	FALSE	FALSE	FALSE	-0.566667	5.92254
TGCACGCAT	4	0	24	6	0	2	32	0	0.75	0.1875	0	0.0625	2.375	952.5	0.194993	CTH	FALSE	FALSE	FALSE	FALSE	Absent	FALSE	FALSE	FALSE	FALSE	-0.466667	7.35905
TGCACGCCT	5	0	1	17	22	0	40	0	0.025	0.425	0.55	0	3.525	2238	0.194993	CTP	FALSE	FALSE	FALSE	FALSE	Absent	FALSE	FALSE	FALSE	FALSE	0.0666667	5.92254
TGCACGCGA	9	3	27	24	4	1	59	0.0508475	0.457627	0.40678	0.0677966	0.0169492	2.54237	747.458	0.00507718	CTR	FALSE	FALSE	FALSE	FALSE	Absent	FALSE	FALSE	FALSE	FALSE	-0.9	8.54992
TGCACGCGC	11	13	0	3	3	0	19	0.684211	0	0.157895	0.157895	0	1.78947	676.842	0.430813	CTR	FALSE	FALSE	FALSE	FALSE	Absent	FALSE	FALSE	FALSE	FALSE	-0.9	8.54992
TGCACGCGG	23	3	0	31	18	0	52	0.0576923	0	0.596154	0.346154	0	3.23077	1605	0.253859	CTR	FALSE	FALSE	FALSE	FALSE	Absent	FALSE	FALSE	FALSE	FALSE	-0.9	8.54992
TGCACGCGT	26	1	9	26	27	1	64	0.015625	0.140625	0.40625	0.421875	0.015625	3.28125	1967.19	0.507718	CTR	FALSE	FALSE	FALSE	FALSE	Absent	FALSE	FALSE	FALSE	FALSE	-0.9	8.54992
TGCACGCTA	21	1	0	39	41	1	82	0.0121951	0	0.47561	0.5	0.0121951	3.5	2231.95	0.253859	CTL	FALSE	FALSE	FALSE	FALSE	Absent	FALSE	FALSE	FALSE	FALSE	1.86667	5.92254
TGCACGCTC	12	0	0	44	16	0	60	0	0	0.733333	0.266667	0	3.26667	1400	0.253859	CTL	FALSE	FALSE	FALSE	FALSE	Absent	FALSE	FALSE	FALSE	FALSE	1.86667	5.92254
TGCACGCTG	14	2	4	19	45	0	70	0.0285714	0.0571429	0.271429	0.642857	0	3.52857	2484.57	0.527636	CTL	FALSE	FALSE	FALSE	FALSE	Absent	FALSE	FALSE	FALSE	FALSE	1.86667	5.92254
TGCACGCTT	9	31	3	14	43	2	93	0.333333	0.0322581	0.150538	0.462366	0.0215054	2.80645	2023.44	0.194993	CTL	FALSE	FALSE	FALSE	FALSE	Absent	FALSE	FALSE	FALSE	FALSE	1.86667	5.92254
TGCACGGAA	6	11	1	40	21	1	74	0.148649	0.0135135	0.540541	0.283784	0.0135135	3	1512.7	0.507718	CTE	FALSE	FALSE	FALSE	FALSE	Absent	FALSE	FALSE	FALSE	FALSE	-0.566667	3.84994
TGCACGGAC	23	16	0	0	63	0	79	0.202532	0	0	0.797468	0	3.39241	2874.94	0.439697	CTD	FALSE	FALSE	FALSE	FALSE	Absent	FALSE	FALSE	FALSE	FALSE	-0.566667	3.74999
TGCACGGAG	24	14	2	22	56	0	94	0.148936	0.0212766	0.234043	0.595745	0	3.2766	2290.64	0.287209	CTE	FALSE	FALSE	FALSE	FALSE	Absent	FALSE	FALSE	FALSE	FALSE	-0.566667	3.84994
TGCACGGAT	23	18	1	6	53	2	80	0.225	0.0125	0.075	0.6625	0.025	3.25	2736	0.337738	CTD	FALSE	FALSE	FALSE	FALSE	Absent	FALSE	FALSE	FALSE	FALSE	-0.566667	3.74999
TGCACGGCA	18	2	76	31	28	0	137	0.0145985	0.554745	0.226277	0.20438	0	2.62044	938.394	0.439697	CTA	FALSE	FALSE	FALSE	FALSE	Absent	FALSE	FALSE	FALSE	FALSE	1.2	5.92254
TGCACGGCG	20	1	22	47	12	0	82	0.0121951	0.268293	0.573171	0.146341	0	2.85366	903.171	0.24873	CTA	FALSE	FALSE	FALSE	FALSE	Absent	FALSE	FALSE	FALSE	FALSE	1.2	5.92254
TGCACGGCT	13	1	5	11	3	20	40	0.025	0.125	0.275	0.075	0.5	3.9	6450.5	0.275762	CTA	FALSE	FALSE	FALSE	FALSE	Absent	FALSE	FALSE	FALSE	FALSE	1.2	5.92254
TGCACGGGA	28	9	14	42	82	2	149	0.0604027	0.0939597	0.281879	0.550336	0.0134228	3.36242	2323.89	0.253859	CTG	FALSE	FALSE	FALSE	FALSE	Absent	FALSE	FALSE	FALSE	FALSE	0.466667	5.92254
TGCACGGGC	19	2	0	17	107	1	127	0.015748	0	0.133858	0.84252	0.00787402	3.82677	3208.19	0.507718	CTG	FALSE	FALSE	FALSE	FALSE	Absent	FALSE	FALSE	FALSE	FALSE	0.466667	5.92254
TGCACGGGG	52	19	7	67	96	0	189	0.100529	0.037037	0.354497	0.507937	0	3.26984	2047.72	0.291662	CTG	FALSE	FALSE	FALSE	FALSE	Absent	FALSE	FALSE	FALSE	FALSE	0.466667	5.92254
TGCACGGGT	35	20	3	36	66	59	184	0.108696	0.0163043	0.195652	0.358696	0.320652	3.7663	5260.65	0.389986	CTG	FALSE	FALSE	FALSE	FALSE	Absent	FALSE	FALSE	FALSE	FALSE	0.466667	5.92254
TGCACGGTA	18	3	69	30	1	95	198	0.0151515	0.348485	0.151515	0.00505051	0.479798	3.58586	5908.79	0.567646	CTV	FALSE	FALSE	FALSE	FALSE	Absent	FALSE	FALSE	FALSE	FALSE	2	5.92254
TGCACGGTG	44	49	4	7	165	0	225	0.217778	0.0177778	0.0311111	0.733333	0	3.28	2665.16	0.321109	CTV	FALSE	FALSE	FALSE	FALSE	Absent	FALSE	FALSE	FALSE	FALSE	2	5.92254
TGCACGGTT	6	3	83	9	20	5	120	0.025	0.691667	0.075	0.166667	0.0416667	2.50833	1228.5	0.275762	CTV	FALSE	FALSE	FALSE	FALSE	Absent	FALSE	FALSE	FALSE	FALSE	2	5.92254
TGCACGTAA	10	14	1	0	2	3	20	0.7	0.05	0	0.1	0.15	1.95	2180	0.386667	CT*	TRUE	FALSE	TRUE	FALSE	Ochre (UAA)	FALSE	FALSE	FALSE	FALSE	0.6	5.92254
TGCACGTAG	7	7	0	6	42	2	57	0.122807	0	0.105263	0.736842	0.0350877	3.5614	3139.3	0.386667	CT*	TRUE	TRUE	FALSE	FALSE	Amber (UAG)	FALSE	FALSE	FALSE	FALSE	0.6	5.92254
TGCACGTAT	15	1	52	6	13	167	239	0.0041841	0.217573	0.0251046	0.0543933	0.698745	4.22594	8622.01	0.337738	CTY	FALSE	FALSE	FALSE	FALSE	Absent	FALSE	FALSE	FALSE	FALSE	0.166667	5.91951
TGCACGTCC	4	4	5	3	11	0	23	0.173913	0.217391	0.130435	0.478261	0	2.91304	1829.57	0.359011	CTS	FALSE	FALSE	FALSE	FALSE	Absent	FALSE	FALSE	FALSE	FALSE	0.333333	5.92254
TGCACGTCG	10	9	0	10	29	0	48	0.1875	0	0.208333	0.604167	0	3.22917	2303.75	0.291662	CTS	FALSE	FALSE	FALSE	FALSE	Absent	FALSE	FALSE	FALSE	FALSE	0.333333	5.92254
TGCACGTGA	15	60	0	0	10	2	72	0.833333	0	0	0.138889	0.0277778	1.52778	850	0.386667	CT*	TRUE	FALSE	FALSE	TRUE	Opal (UGA	FALSE	FALSE	FALSE	FALSE	0.6	5.92254
TGCACGTGC	18	1	1	34	30	0	66	0.0151515	0.0151515	0.515152	0.454545	0	3.40909	1947.58	0.253859	CTC	FALSE	FALSE	FALSE	FALSE	Absent	FALSE	FALSE	FALSE	FALSE	1.43333	5.826
TGCACGTGG	33	15	12	28	40	2	97	0.154639	0.123711	0.28866	0.412371	0.0206186	3.02062	1923.09	0.291662	CTW	FALSE	FALSE	FALSE	FALSE	Absent	FALSE	FALSE	FALSE	FALSE	0.3	5.92254
TGCACGTGT	21	4	17	32	11	0	64	0.0625	0.265625	0.5	0.171875	0	2.78125	951.875	0.194993	CTC	FALSE	FALSE	FALSE	FALSE	Absent	FALSE	FALSE	FALSE	FALSE	1.43333	5.826
TGCACGTTC	4	0	0	2	10	0	12	0	0	0.166667	0.833333	0	3.83333	3100	0.359011	CTF	FALSE	FALSE	FALSE	FALSE	Absent	FALSE	FALSE	FALSE	FALSE	1.53333	5.92254
TGCACGTTG	16	1	0	19	16	2	38	0.0263158	0	0.5	0.421053	0.0526316	3.47368	2447.89	0.291662	CTL	FALSE	FALSE	FALSE	FALSE	Absent	FALSE	FALSE	FALSE	FALSE	1.86667	5.92254
TGCACGTTT	5	2	4	4	15	1	26	0.0769231	0.153846	0.153846	0.576923	0.0384615	3.34615	2650.77	0.275762	CTF	FALSE	FALSE	FALSE	FALSE	Absent	FALSE	FALSE	FALSE	FALSE	1.53333	5.92254
TGCACTAAA	14	1	46	15	2	401	465	0.00215054	0.0989247	0.0322581	0.00430108	0.862366	4.62581	10395.1	0.443471	CTK	FALSE	FALSE	FALSE	FALSE	Absent	FALSE	FALSE	FALSE	FALSE	-0.7	8.54518
TGCACTAAC	9	0	38	27	10	65	140	0	0.271429	0.192857	0.0714286	0.464286	3.72857	5976.86	0.362093	CTN	FALSE	FALSE	FALSE	FALSE	Absent	FALSE	FALSE	FALSE	FALSE	-0.566667	5.92254
TGCACTAAG	8	3	5	9	18	2	37	0.0810811	0.135135	0.243243	0.486486	0.0540541	3.2973	2563.78	0.250865	CTK	FALSE	FALSE	FALSE	FALSE	Absent	FALSE	FALSE	FALSE	FALSE	-0.7	8.54518
TGCACTAAT	1	2	1	1	1	11	16	0.125	0.0625	0.0625	0.0625	0.6875	4.125	8522.5	0.278129	CTN	FALSE	FALSE	FALSE	FALSE	Absent	FALSE	FALSE	FALSE	FALSE	-0.566667	5.92254
TGCACTACA	2	0	1	1	0	9	11	0	0.0909091	0.0909091	0	0.818182	4.54545	9883.64	0.181046	CTT	FALSE	FALSE	FALSE	FALSE	Absent	FALSE	FALSE	FALSE	FALSE	0.366667	5.92254
TGCACTACG	4	0	9	7	1	1	18	0	0.5	0.388889	0.0555556	0.0555556	2.66667	1160	0.275762	CTT	FALSE	FALSE	FALSE	FALSE	Absent	FALSE	FALSE	FALSE	FALSE	0.366667	5.92254
TGCACTACT	17	0	31	11	1	256	299	0	0.103679	0.0367893	0.00334448	0.856187	4.61204	10320.8	0.196667	CTT	FALSE	FALSE	FALSE	FALSE	Absent	FALSE	FALSE	FALSE	FALSE	0.366667	5.92254
TGCACTAGA	10	4	8	2	1	83	98	0.0408163	0.0816327	0.0204082	0.0102041	0.846939	4.54082	10222.9	0.181046	CTR	FALSE	FALSE	FALSE	FALSE	Absent	TRUE	FALSE	FALSE	FALSE	-0.9	8.54992
TGCACTAGC	5	0	37	7	13	0	57	0	0.649123	0.122807	0.22807	0	2.57895	972.632	0.181046	CTS	FALSE	FALSE	FALSE	FALSE	Absent	FALSE	FALSE	FALSE	FALSE	0.333333	5.92254
TGCACTAGG	15	1	29	65	5	1	101	0.00990099	0.287129	0.643564	0.049505	0.00990099	2.76238	717.822	0.208006	CTR	FALSE	FALSE	FALSE	FALSE	Absent	TRUE	FALSE	FALSE	FALSE	-0.9	8.54992
TGCACTAGT	4	1	20	3	1	71	96	0.0104167	0.208333	0.03125	0.0104167	0.739583	4.26042	8956.46	0.139064	CTS	FALSE	FALSE	FALSE	FALSE	Absent	FALSE	FALSE	FALSE	FALSE	0.333333	5.92254
TGCACTATA	8	2	21	9	0	146	178	0.011236	0.117978	0.0505618	0	0.820225	4.5	9887.42	0.0600463	CTI	FALSE	FALSE	FALSE	FALSE	Absent	FALSE	FALSE	FALSE	FALSE	2.1	5.92254
TGCACTATG	13	0	30	23	2	2	57	0	0.526316	0.403509	0.0350877	0.0350877	2.57895	852.632	0.196667	CTM	FALSE	FALSE	FALSE	FALSE	Absent	FALSE	FALSE	FALSE	FALSE	1.23333	5.92254
TGCACTATT	18	1	62	15	8	373	459	0.00217865	0.135076	0.0326797	0.0174292	0.812636	4.50327	9850.24	0.240866	CTI	FALSE	FALSE	FALSE	FALSE	Absent	FALSE	FALSE	FALSE	FALSE	2.1	5.92254
TGCACTCAC	6	1	22	0	0	0	23	0.0434783	0.956522	0	0	0	1.95652	115.652	0.181046	CTH	FALSE	FALSE	FALSE	FALSE	Absent	FALSE	FALSE	FALSE	FALSE	-0.466667	7.35905
TGCACTCAG	13	16	5	19	47	0	87	0.183908	0.0574713	0.218391	0.54023	0	3.11494	2086.44	0.294165	CTQ	FALSE	FALSE	FALSE	FALSE	Absent	FALSE	FALSE	FALSE	FALSE	-0.566667	5.92254
TGCACTCCT	2	2	0	0	8	0	10	0.2	0	0	0.8	0	3.4	2884	0.139064	CTP	FALSE	FALSE	FALSE	FALSE	Absent	FALSE	FALSE	FALSE	FALSE	0.0666667	5.92254
TGCACTCGA	7	2	25	20	0	3	50	0.04	0.5	0.4	0	0.06	2.54	1020.8	0.00362093	CTR	FALSE	FALSE	FALSE	FALSE	Absent	FALSE	FALSE	FALSE	FALSE	-0.9	8.54992
TGCACTCGG	20	3	13	20	49	0	85	0.0352941	0.152941	0.235294	0.576471	0	3.35294	2235.53	0.181046	CTR	FALSE	FALSE	FALSE	FALSE	Absent	FALSE	FALSE	FALSE	FALSE	-0.9	8.54992
TGCACTCGT	12	1	6	15	8	69	99	0.010101	0.0606061	0.151515	0.0808081	0.69697	4.39394	8752.93	0.362093	CTR	FALSE	FALSE	FALSE	FALSE	Absent	FALSE	FALSE	FALSE	FALSE	-0.9	8.54992
TGCACTCTA	18	4	39	9	3	1	56	0.0714286	0.696429	0.160714	0.0535714	0.0178571	2.25	588.571	0.181046	CTL	FALSE	FALSE	FALSE	FALSE	Absent	FALSE	FALSE	FALSE	FALSE	1.86667	5.92254
TGCACTGAA	22	0	61	28	23	87	199	0	0.306533	0.140704	0.115578	0.437186	3.68342	5783.52	0.362093	CTE	FALSE	FALSE	FALSE	FALSE	Absent	FALSE	FALSE	FALSE	FALSE	-0.566667	3.84994
TGCACTGAC	7	0	0	38	18	0	56	0	0	0.678571	0.321429	0	3.32143	1564.29	0.313581	CTD	FALSE	FALSE	FALSE	FALSE	Absent	FALSE	FALSE	FALSE	FALSE	-0.566667	3.74999
TGCACTGAG	3	2	16	25	2	0	45	0.0444444	0.355556	0.555556	0.0444444	0	2.6	536.889	0.204831	CTE	FALSE	FALSE	FALSE	FALSE	Absent	FALSE	FALSE	FALSE	FALSE	-0.566667	3.84994
TGCACTGAT	2	1	0	23	0	6	30	0.0333333	0	0.766667	0	0.2	3.33333	2860.67	0.240866	CTD	FALSE	FALSE	FALSE	FALSE	Absent	FALSE	FALSE	FALSE	FALSE	-0.566667	3.74999
TGCACTGCG	30	6	25	46	20	0	97	0.0618557	0.257732	0.474227	0.206186	0	2.82474	1058.97	0.177388	CTA	FALSE	FALSE	FALSE	FALSE	Absent	FALSE	FALSE	FALSE	FALSE	1.2	5.92254
TGCACTGCT	6	1	9	0	1	1	12	0.0833333	0.75	0	0.0833333	0.0833333	2.33333	1391.67	0.196667	CTA	FALSE	FALSE	FALSE	FALSE	Absent	FALSE	FALSE	FALSE	FALSE	1.2	5.92254
TGCACTGGA	30	1	35	52	32	3	123	0.00813008	0.284553	0.422764	0.260163	0.0243902	3.00813	1517.24	0.181046	CTG	FALSE	FALSE	FALSE	FALSE	Absent	FALSE	FALSE	FALSE	FALSE	0.466667	5.92254
TGCACTGGC	30	1	7	64	29	0	101	0.00990099	0.0693069	0.633663	0.287129	0	3.19802	1422.38	0.362093	CTG	FALSE	FALSE	FALSE	FALSE	Absent	FALSE	FALSE	FALSE	FALSE	0.466667	5.92254
TGCACTGGG	15	4	22	19	8	0	53	0.0754717	0.415094	0.358491	0.150943	0	2.58491	809.811	0.208006	CTG	FALSE	FALSE	FALSE	FALSE	Absent	FALSE	FALSE	FALSE	FALSE	0.466667	5.92254
TGCACTGGT	12	1	39	15	0	0	55	0.0181818	0.709091	0.272727	0	0	2.25455	249.091	0.278129	CTG	FALSE	FALSE	FALSE	FALSE	Absent	FALSE	FALSE	FALSE	FALSE	0.466667	5.92254
TGCACTGTA	6	2	33	0	0	62	97	0.0206186	0.340206	0	0	0.639175	3.89691	7711.34	0.404832	CTV	FALSE	FALSE	FALSE	FALSE	Absent	FALSE	FALSE	FALSE	FALSE	2	5.92254
TGCACTGTC	13	1	18	14	11	1	45	0.0222222	0.4	0.311111	0.244444	0.0222222	2.84444	1381.78	0.256038	CTV	FALSE	FALSE	FALSE	FALSE	Absent	FALSE	FALSE	FALSE	FALSE	2	5.92254
TGCACTGTG	21	5	2	45	4	0	56	0.0892857	0.0357143	0.803571	0.0714286	0	2.85714	745.357	0.229008	CTV	FALSE	FALSE	FALSE	FALSE	Absent	FALSE	FALSE	FALSE	FALSE	2	5.92254
TGCACTGTT	6	0	2	3	3	71	79	0	0.0253165	0.0379747	0.0379747	0.898734	4.81013	10947.3	0.196667	CTV	FALSE	FALSE	FALSE	FALSE	Absent	FALSE	FALSE	FALSE	FALSE	2	5.92254
TGCACTTAA	5	23	0	0	0	2	25	0.92	0	0	0	0.08	1.32	978.4	0.196667	CT*	TRUE	FALSE	TRUE	FALSE	Ochre (UAA)	FALSE	FALSE	FALSE	FALSE	0.6	5.92254
TGCACTTAC	1	0	21	8	1	0	30	0	0.7	0.266667	0.0333333	0	2.33333	364	0.313581	CTY	FALSE	FALSE	FALSE	FALSE	Absent	FALSE	FALSE	FALSE	FALSE	0.166667	5.91951
TGCACTTAG	2	3	0	7	3	1	14	0.214286	0	0.5	0.214286	0.0714286	2.92857	1932.86	0.196667	CT*	TRUE	TRUE	FALSE	FALSE	Amber (UAG)	FALSE	FALSE	FALSE	FALSE	0.6	5.92254
TGCACTTAT	4	0	17	0	0	242	259	0	0.0656371	0	0	0.934363	4.80309	11220.2	0.240866	CTY	FALSE	FALSE	FALSE	FALSE	Absent	FALSE	FALSE	FALSE	FALSE	0.166667	5.91951
TGCACTTCA	7	2	15	0	1	4	22	0.0909091	0.681818	0	0.0454545	0.181818	2.54545	2429.09	0.181046	CTS	FALSE	FALSE	FALSE	FALSE	Absent	FALSE	FALSE	FALSE	FALSE	0.333333	5.92254
TGCACTTCG	13	2	3	12	19	0	36	0.0555556	0.0833333	0.333333	0.527778	0	3.33333	2111.11	0.208006	CTS	FALSE	FALSE	FALSE	FALSE	Absent	FALSE	FALSE	FALSE	FALSE	0.333333	5.92254
TGCACTTCT	4	2	1	0	3	4	10	0.2	0.1	0	0.3	0.4	3.6	5896	0.196667	CTS	FALSE	FALSE	FALSE	FALSE	Absent	FALSE	FALSE	FALSE	FALSE	0.333333	5.92254
TGCACTTGA	17	103	0	1	9	1	114	0.903509	0	0.00877193	0.0789474	0.00877193	1.28947	412.807	0.196667	CT*	TRUE	FALSE	FALSE	TRUE	Opal (UGA	FALSE	FALSE	FALSE	FALSE	0.6	5.92254
TGCACTTGC	3	1	0	20	4	0	25	0.04	0	0.8	0.16	0	3.08	1056.8	0.181046	CTC	FALSE	FALSE	FALSE	FALSE	Absent	FALSE	FALSE	FALSE	FALSE	1.43333	5.826
TGCACTTGG	33	1	5	71	125	0	202	0.0049505	0.0247525	0.351485	0.618812	0	3.58416	2441.68	0.208006	CTW	FALSE	FALSE	FALSE	FALSE	Absent	FALSE	FALSE	FALSE	FALSE	0.3	5.92254
TGCACTTGT	8	0	1	11	15	0	27	0	0.037037	0.407407	0.555556	0	3.51852	2248.89	0.139064	CTC	FALSE	FALSE	FALSE	FALSE	Absent	FALSE	FALSE	FALSE	FALSE	1.43333	5.826
TGCACTTTA	2	2	21	5	0	61	89	0.0224719	0.235955	0.0561798	0	0.685393	4.08989	8287.19	0.181046	CTL	FALSE	FALSE	FALSE	FALSE	Absent	FALSE	FALSE	FALSE	FALSE	1.86667	5.92254
TGCACTTTG	11	0	30	12	1	0	43	0	0.697674	0.27907	0.0232558	0	2.32558	334.884	0.208006	CTL	FALSE	FALSE	FALSE	FALSE	Absent	FALSE	FALSE	FALSE	FALSE	1.86667	5.92254
TGCACTTTT	4	1	32	7	0	4	44	0.0227273	0.727273	0.159091	0	0.0909091	2.40909	1274.09	0.196667	CTF	FALSE	FALSE	FALSE	FALSE	Absent	FALSE	FALSE	FALSE	FALSE	1.53333	5.92254
TGCAGAAAA	17	3	33	29	18	192	275	0.0109091	0.12	0.105455	0.0654545	0.698182	4.32	8691.71	0.408248	CRK	FALSE	FALSE	FALSE	FALSE	Absent	TRUE	FALSE	FALSE	FALSE	-1.96667	9.83324
TGCAGAAAC	17	1	11	22	4	0	38	0.0263158	0.289474	0.578947	0.105263	0	2.76316	761.579	0.333333	CRN	FALSE	FALSE	FALSE	FALSE	Absent	TRUE	FALSE	FALSE	FALSE	-1.83333	8.54992
TGCAGAAAG	14	2	65	29	4	0	100	0.02	0.65	0.29	0.04	0	2.35	396.4	0.23094	CRK	FALSE	FALSE	FALSE	FALSE	Absent	TRUE	FALSE	FALSE	FALSE	-1.96667	9.83324
TGCAGAAAT	15	2	69	39	14	5	129	0.0155039	0.534884	0.302326	0.108527	0.0387597	2.62016	1101.71	0.256038	CRN	FALSE	FALSE	FALSE	FALSE	Absent	TRUE	FALSE	FALSE	FALSE	-1.83333	8.54992
TGCAGAACA	7	4	6	1	1	3	15	0.266667	0.4	0.0666667	0.0666667	0.2	2.53333	2733.33	0.166667	CRT	FALSE	FALSE	FALSE	FALSE	Absent	TRUE	FALSE	FALSE	FALSE	-0.9	8.54992
TGCAGAACC	0	8	5	3	0	1	17	0.470588	0.294118	0.176471	0	0.0588235	1.88235	856.471	0.235702	CRT	FALSE	FALSE	FALSE	FALSE	Absent	TRUE	FALSE	FALSE	FALSE	-0.9	8.54992
TGCAGAACG	6	1	18	24	2	0	45	0.0222222	0.4	0.533333	0.0444444	0	2.6	528.444	0.253859	CRT	FALSE	FALSE	FALSE	FALSE	Absent	TRUE	FALSE	FALSE	FALSE	-0.9	8.54992
TGCAGAACT	3	0	33	13	1	3	50	0	0.66	0.26	0.02	0.06	2.48	1027.2	0.181046	CRT	FALSE	FALSE	FALSE	FALSE	Absent	TRUE	FALSE	FALSE	FALSE	-0.9	8.54992
TGCAGAAGA	16	10	27	19	6	8	70	0.142857	0.385714	0.271429	0.0857143	0.114286	2.64286	1892	0.166667	CRR	FALSE	FALSE	FALSE	FALSE	Absent	TRUE	TRUE	FALSE	FALSE	-2.16667	10.5264
TGCAGAAGC	10	1	20	16	5	1	43	0.0232558	0.465116	0.372093	0.116279	0.0232558	2.65116	977.209	0.166667	CRS	FALSE	FALSE	FALSE	FALSE	Absent	TRUE	FALSE	FALSE	FALSE	-0.933333	8.54992
TGCAGAAGG	35	11	79	25	37	2	154	0.0714286	0.512987	0.162338	0.24026	0.012987	2.61039	1181.17	0.191485	CRR	FALSE	FALSE	FALSE	FALSE	Absent	TRUE	TRUE	FALSE	FALSE	-2.16667	10.5264
TGCAGAAGT	15	4	52	6	7	134	203	0.0197044	0.256158	0.0295567	0.0344828	0.660099	4.05911	8094.19	0.128019	CRS	FALSE	FALSE	FALSE	FALSE	Absent	TRUE	FALSE	FALSE	FALSE	-0.933333	8.54992
TGCAGAATA	8	1	32	14	8	70	125	0.008	0.256	0.112	0.064	0.56	3.912	7048.48	0.0552771	CRI	FALSE	FALSE	FALSE	FALSE	Absent	TRUE	FALSE	FALSE	FALSE	0.833333	8.54992
TGCAGAATC	13	1	65	20	12	69	167	0.00598802	0.389222	0.11976	0.0718563	0.413174	3.49701	5335.45	0.288675	CRI	FALSE	FALSE	FALSE	FALSE	Absent	TRUE	FALSE	FALSE	FALSE	0.833333	8.54992
TGCAGAATG	20	4	69	35	26	4	138	0.0289855	0.5	0.253623	0.188406	0.0289855	2.68841	1238.84	0.166667	CRM	FALSE	FALSE	FALSE	FALSE	Absent	TRUE	FALSE	FALSE	FALSE	-0.0333333	8.54992
TGCAGAATT	7	0	56	12	0	13	81	0	0.691358	0.148148	0	0.160494	2.62963	2097.78	0.221736	CRI	FALSE	FALSE	FALSE	FALSE	Absent	TRUE	FALSE	FALSE	FALSE	0.833333	8.54992
TGCAGACAA	6	3	15	4	2	2	26	0.115385	0.576923	0.153846	0.0769231	0.0769231	2.42308	1363.85	0.235702	CRQ	FALSE	FALSE	FALSE	FALSE	Absent	TRUE	FALSE	FALSE	FALSE	-1.83333	8.54992
TGCAGACAC	3	0	0	8	2	0	10	0	0	0.8	0.2	0	3.2	1200	0.166667	CRH	FALSE	FALSE	FALSE	FALSE	Absent	TRUE	FALSE	FALSE	FALSE	-1.73333	8.55747
TGCAGACAG	10	6	25	28	15	1	75	0.08	0.333333	0.373333	0.2	0.0133333	2.73333	1145.6	0.270801	CRQ	FALSE	FALSE	FALSE	FALSE	Absent	TRUE	FALSE	FALSE	FALSE	-1.83333	8.54992
TGCAGACAT	3	0	2	11	2	144	159	0	0.0125786	0.0691824	0.0125786	0.90566	4.81132	10956.2	0.128019	CRH	FALSE	FALSE	FALSE	FALSE	Absent	TRUE	FALSE	FALSE	FALSE	-1.73333	8.55747
TGCAGACGA	15	3	54	32	6	0	95	0.0315789	0.568421	0.336842	0.0631579	0	2.43158	498.316	0.00333333	CRR	FALSE	FALSE	FALSE	FALSE	Absent	TRUE	FALSE	FALSE	FALSE	-2.16667	10.5264
TGCAGACGC	23	0	0	5	51	1	57	0	0	0.0877193	0.894737	0.0175439	3.92982	3484.21	0.282843	CRR	FALSE	FALSE	FALSE	FALSE	Absent	TRUE	FALSE	FALSE	FALSE	-2.16667	10.5264
TGCAGACGG	34	14	3	19	34	0	70	0.2	0.0428571	0.271429	0.485714	0	3.04286	1920.57	0.166667	CRR	FALSE	FALSE	FALSE	FALSE	Absent	TRUE	FALSE	FALSE	FALSE	-2.16667	10.5264
TGCAGACGT	9	6	3	21	8	2	40	0.15	0.075	0.525	0.2	0.05	2.925	1647	0.333333	CRR	FALSE	FALSE	FALSE	FALSE	Absent	TRUE	FALSE	FALSE	FALSE	-2.16667	10.5264
TGCAGACTA	17	27	24	19	2	3	75	0.36	0.32	0.253333	0.0266667	0.04	2.06667	773.6	0.166667	CRL	FALSE	FALSE	FALSE	FALSE	Absent	TRUE	FALSE	FALSE	FALSE	0.6	8.54992
TGCAGACTG	15	2	0	18	49	2	71	0.028169	0	0.253521	0.690141	0.028169	3.69014	2975.21	0.34641	CRL	FALSE	FALSE	FALSE	FALSE	Absent	TRUE	FALSE	FALSE	FALSE	0.6	8.54992
TGCAGACTT	5	0	9	8	1	17	35	0	0.257143	0.228571	0.0285714	0.485714	3.74286	6099.43	0.128019	CRL	FALSE	FALSE	FALSE	FALSE	Absent	TRUE	FALSE	FALSE	FALSE	0.6	8.54992
TGCAGAGAA	38	4	89	104	9	72	278	0.0143885	0.320144	0.374101	0.0323741	0.258993	3.20144	3487.63	0.333333	CRE	FALSE	FALSE	FALSE	FALSE	Absent	TRUE	FALSE	FALSE	FALSE	-1.83333	6.23245
TGCAGAGAC	8	4	0	54	10	0	68	0.0588235	0	0.794118	0.147059	0	3.02941	1007.06	0.288675	CRD	FALSE	FALSE	FALSE	FALSE	Absent	TRUE	FALSE	FALSE	FALSE	-1.83333	6.16118
TGCAGAGAG	30	12	114	48	24	0	198	0.0606061	0.575758	0.242424	0.121212	0	2.42424	652.121	0.188562	CRE	FALSE	FALSE	FALSE	FALSE	Absent	TRUE	FALSE	FALSE	FALSE	-1.83333	6.23245
TGCAGAGAT	12	1	20	34	5	8	68	0.0147059	0.294118	0.5	0.0735294	0.117647	2.98529	2012.06	0.221736	CRD	FALSE	FALSE	FALSE	FALSE	Absent	TRUE	FALSE	FALSE	FALSE	-1.83333	6.16118
TGCAGAGCA	24	17	94	56	2	1	170	0.1	0.552941	0.329412	0.0117647	0.00588235	2.27059	378.941	0.288675	CRA	FALSE	FALSE	FALSE	FALSE	Absent	TRUE	FALSE	FALSE	FALSE	-0.0666667	8.54992
TGCAGAGCC	7	33	7	28	2	0	70	0.471429	0.1	0.4	0.0285714	0	1.98571	364.286	0.235702	CRA	FALSE	FALSE	FALSE	FALSE	Absent	TRUE	FALSE	FALSE	FALSE	-0.0666667	8.54992
TGCAGAGCG	21	4	137	28	8	0	177	0.0225989	0.774011	0.158192	0.0451977	0	2.22599	350.96	0.163299	CRA	FALSE	FALSE	FALSE	FALSE	Absent	TRUE	FALSE	FALSE	FALSE	-0.0666667	8.54992
TGCAGAGCT	23	0	98	28	5	0	131	0	0.748092	0.21374	0.0381679	0	2.29008	355.42	0.181046	CRA	FALSE	FALSE	FALSE	FALSE	Absent	TRUE	FALSE	FALSE	FALSE	-0.0666667	8.54992
TGCAGAGGA	53	19	35	97	77	4	232	0.0818966	0.150862	0.418103	0.331897	0.0172414	3.05172	1672.33	0.166667	CRG	FALSE	FALSE	FALSE	FALSE	Absent	TRUE	FALSE	FALSE	FALSE	-0.8	8.54992
TGCAGAGGC	46	27	6	82	110	2	227	0.118943	0.0264317	0.361233	0.484581	0.00881057	3.23789	2072.51	0.333333	CRG	FALSE	FALSE	FALSE	FALSE	Absent	TRUE	FALSE	FALSE	FALSE	-0.8	8.54992
TGCAGAGGG	85	14	103	208	107	2	434	0.0322581	0.237327	0.479263	0.246544	0.00460829	2.95392	1259.54	0.191485	CRG	FALSE	FALSE	FALSE	FALSE	Absent	TRUE	FALSE	FALSE	FALSE	-0.8	8.54992
TGCAGAGGT	41	29	102	41	18	2	192	0.151042	0.53125	0.213542	0.09375	0.0104167	2.28125	657.396	0.256038	CRG	FALSE	FALSE	FALSE	FALSE	Absent	TRUE	FALSE	FALSE	FALSE	-0.8	8.54992
TGCAGAGTA	21	5	100	45	3	2	155	0.0322581	0.645161	0.290323	0.0193548	0.0129032	2.33548	476.774	0.372678	CRV	FALSE	FALSE	FALSE	FALSE	Absent	TRUE	FALSE	FALSE	FALSE	0.733333	8.54992
TGCAGAGTC	29	5	1	59	43	5	113	0.0442478	0.00884956	0.522124	0.380531	0.0442478	3.37168	2216.11	0.235702	CRV	FALSE	FALSE	FALSE	FALSE	Absent	TRUE	FALSE	FALSE	FALSE	0.733333	8.54992
TGCAGAGTG	39	10	68	91	28	1	198	0.0505051	0.343434	0.459596	0.141414	0.00505051	2.70707	887.677	0.210819	CRV	FALSE	FALSE	FALSE	FALSE	Absent	TRUE	FALSE	FALSE	FALSE	0.733333	8.54992
TGCAGAGTT	29	1	65	28	25	143	262	0.00381679	0.248092	0.10687	0.0954198	0.545802	3.9313	6987.1	0.181046	CRV	FALSE	FALSE	FALSE	FALSE	Absent	TRUE	FALSE	FALSE	FALSE	0.733333	8.54992
TGCAGATAA	16	43	2	0	6	4	55	0.781818	0.0363636	0	0.109091	0.0727273	1.65455	1285.45	0.166667	CR*	TRUE	FALSE	TRUE	FALSE	Ochre (UAA)	TRUE	FALSE	FALSE	FALSE	-0.666667	8.54992
TGCAGATAC	27	21	78	70	10	2	181	0.116022	0.430939	0.38674	0.0552486	0.0110497	2.41436	617.569	0.288675	CRY	FALSE	FALSE	FALSE	FALSE	Absent	TRUE	FALSE	FALSE	FALSE	-1.1	8.5272
TGCAGATAG	21	17	1	33	79	3	133	0.12782	0.0075188	0.24812	0.593985	0.0225564	3.37594	2561.35	0.166667	CR*	TRUE	TRUE	FALSE	FALSE	Amber (UAG)	TRUE	FALSE	FALSE	FALSE	-0.666667	8.54992
TGCAGATAT	6	2	27	5	2	16	52	0.0384615	0.519231	0.0961538	0.0384615	0.307692	3.05769	3951.54	0.221736	CRY	FALSE	FALSE	FALSE	FALSE	Absent	TRUE	FALSE	FALSE	FALSE	-1.1	8.5272
TGCAGATCA	9	9	22	26	3	0	60	0.15	0.366667	0.433333	0.05	0	2.38333	487	0.166667	CRS	FALSE	FALSE	FALSE	FALSE	Absent	TRUE	FALSE	FALSE	FALSE	-0.933333	8.54992
TGCAGATCC	9	2	0	8	24	0	34	0.0588235	0	0.235294	0.705882	0	3.58824	2683.53	0.235702	CRS	FALSE	FALSE	FALSE	FALSE	Absent	TRUE	FALSE	FALSE	FALSE	-0.933333	8.54992
TGCAGATCG	9	0	14	10	21	1	46	0	0.304348	0.217391	0.456522	0.0217391	3.19565	2071.3	0.191485	CRS	FALSE	FALSE	FALSE	FALSE	Absent	TRUE	FALSE	FALSE	FALSE	-0.933333	8.54992
TGCAGATCT	20	1	25	32	18	3	79	0.0126582	0.316456	0.405063	0.227848	0.0379747	2.96203	1557.22	0.181046	CRS	FALSE	FALSE	FALSE	FALSE	Absent	TRUE	FALSE	FALSE	FALSE	-0.933333	8.54992
TGCAGATGA	13	60	2	6	4	1	73	0.821918	0.0273973	0.0821918	0.0547945	0.0136986	1.41096	430.685	0.166667	CR*	TRUE	FALSE	FALSE	TRUE	Opal (UGA	TRUE	FALSE	FALSE	FALSE	-0.666667	8.54992
TGCAGATGC	28	16	4	53	18	0	91	0.175824	0.043956	0.582418	0.197802	0	2.8022	1070.33	0.166667	CRC	FALSE	FALSE	FALSE	FALSE	Absent	TRUE	FALSE	FALSE	FALSE	0.166667	8.23142
TGCAGATGG	36	31	83	70	20	67	271	0.114391	0.306273	0.258303	0.0738007	0.247232	3.03321	3426.49	0.191485	CRW	FALSE	FALSE	FALSE	FALSE	Absent	TRUE	FALSE	FALSE	FALSE	-0.966667	8.54992
TGCAGATGT	36	2	92	41	37	1	173	0.0115607	0.531792	0.236994	0.213873	0.00578035	2.67052	1045.55	0.128019	CRC	FALSE	FALSE	FALSE	FALSE	Absent	TRUE	FALSE	FALSE	FALSE	0.166667	8.23142
TGCAGATTA	2	15	6	5	0	13	39	0.384615	0.153846	0.128205	0	0.333333	2.74359	4103.08	0.166667	CRL	FALSE	FALSE	FALSE	FALSE	Absent	TRUE	FALSE	FALSE	FALSE	0.6	8.54992
TGCAGATTC	10	0	25	27	4	58	114	0	0.219298	0.236842	0.0350877	0.508772	3.83333	6400	0.235702	CRF	FALSE	FALSE	FALSE	FALSE	Absent	TRUE	FALSE	FALSE	FALSE	0.266667	8.54992
TGCAGATTG	28	4	126	62	6	3	201	0.0199005	0.626866	0.308458	0.0298507	0.0149254	2.39303	547.264	0.191485	CRL	FALSE	FALSE	FALSE	FALSE	Absent	TRUE	FALSE	FALSE	FALSE	0.6	8.54992
TGCAGATTT	29	3	77	12	28	6	126	0.0238095	0.611111	0.0952381	0.222222	0.047619	2.65873	1502.38	0.181046	CRF	FALSE	FALSE	FALSE	FALSE	Absent	TRUE	FALSE	FALSE	FALSE	0.266667	8.54992
TGCAGCAAA	16	1	38	3	1	2	45	0.0222222	0.844444	0.0666667	0.0222222	0.0444444	2.22222	755.111	0.408248	CSK	FALSE	FALSE	FALSE	FALSE	Absent	FALSE	FALSE	FALSE	FALSE	-0.733333	8.54518
TGCAGCAAC	8	2	8	7	0	0	17	0.117647	0.470588	0.411765	0	0	2.29412	305.882	0.333333	CSN	FALSE	FALSE	FALSE	FALSE	Absent	FALSE	FALSE	FALSE	FALSE	-0.6	5.92254
TGCAGCAAG	7	1	40	14	15	1	71	0.0140845	0.56338	0.197183	0.211268	0.0140845	2.64789	1115.77	0.23094	CSK	FALSE	FALSE	FALSE	FALSE	Absent	FALSE	FALSE	FALSE	FALSE	-0.733333	8.54518
TGCAGCAAT	13	2	48	19	1	1	71	0.028169	0.676056	0.267606	0.0140845	0.0140845	2.30986	461.972	0.256038	CSN	FALSE	FALSE	FALSE	FALSE	Absent	FALSE	FALSE	FALSE	FALSE	-0.6	5.92254
TGCAGCACA	2	1	9	2	0	0	12	0.0833333	0.75	0.166667	0	0	2.08333	191.667	0.166667	CST	FALSE	FALSE	FALSE	FALSE	Absent	FALSE	FALSE	FALSE	FALSE	0.333333	5.92254
TGCAGCACC	4	8	0	3	1	0	12	0.666667	0	0.25	0.0833333	0	1.75	463.333	0.235702	CST	FALSE	FALSE	FALSE	FALSE	Absent	FALSE	FALSE	FALSE	FALSE	0.333333	5.92254
TGCAGCACT	4	1	2	19	2	0	24	0.0416667	0.0833333	0.791667	0.0833333	0	2.91667	785.833	0.181046	CST	FALSE	FALSE	FALSE	FALSE	Absent	FALSE	FALSE	FALSE	FALSE	0.333333	5.92254
TGCAGCAGA	18	43	27	21	8	2	101	0.425743	0.267327	0.207921	0.0792079	0.019802	2	688.119	0.166667	CSR	FALSE	FALSE	FALSE	FALSE	Absent	TRUE	FALSE	FALSE	FALSE	-0.933333	8.54992
TGCAGCAGC	4	1	0	33	3	1	38	0.0263158	0	0.868421	0.0789474	0.0263158	3.07895	1121.58	0.166667	CSS	FALSE	FALSE	FALSE	FALSE	Absent	FALSE	FALSE	FALSE	FALSE	0.3	5.92254
TGCAGCAGG	30	2	4	32	54	0	92	0.0217391	0.0434783	0.347826	0.586957	0	3.5	2327.39	0.191485	CSR	FALSE	FALSE	FALSE	FALSE	Absent	TRUE	FALSE	FALSE	FALSE	-0.933333	8.54992
TGCAGCAGT	36	0	58	69	40	0	167	0	0.347305	0.413174	0.239521	0	2.89222	1151.86	0.128019	CSS	FALSE	FALSE	FALSE	FALSE	Absent	FALSE	FALSE	FALSE	FALSE	0.3	5.92254
TGCAGCATA	12	1	20	22	13	4	60	0.0166667	0.333333	0.366667	0.216667	0.0666667	2.98333	1840.33	0.0552771	CSI	FALSE	FALSE	FALSE	FALSE	Absent	FALSE	FALSE	FALSE	FALSE	2.06667	5.92254
TGCAGCATC	10	0	19	11	6	0	36	0	0.527778	0.305556	0.166667	0	2.63889	846.667	0.288675	CSI	FALSE	FALSE	FALSE	FALSE	Absent	FALSE	FALSE	FALSE	FALSE	2.06667	5.92254
TGCAGCATG	17	7	7	47	31	0	92	0.076087	0.076087	0.51087	0.336957	0	3.1087	1530.22	0.166667	CSM	FALSE	FALSE	FALSE	FALSE	Absent	FALSE	FALSE	FALSE	FALSE	1.2	5.92254
TGCAGCATT	11	0	77	13	3	3	96	0	0.802083	0.135417	0.03125	0.03125	2.29167	665	0.221736	CSI	FALSE	FALSE	FALSE	FALSE	Absent	FALSE	FALSE	FALSE	FALSE	2.06667	5.92254
TGCAGCCAA	3	2	27	27	2	0	58	0.0344828	0.465517	0.465517	0.0344828	0	2.5	460	0.235702	CSQ	FALSE	FALSE	FALSE	FALSE	Absent	FALSE	FALSE	FALSE	FALSE	-0.6	5.92254
TGCAGCCAC	5	1	1	16	0	0	18	0.0555556	0.0555556	0.888889	0	0	2.83333	541.111	0.166667	CSH	FALSE	FALSE	FALSE	FALSE	Absent	FALSE	FALSE	FALSE	FALSE	-0.5	7.35905
TGCAGCCAG	26	15	40	23	60	1	139	0.107914	0.28777	0.165468	0.431655	0.00719424	2.94245	1776.26	0.270801	CSQ	FALSE	FALSE	FALSE	FALSE	Absent	FALSE	FALSE	FALSE	FALSE	-0.6	5.92254
TGCAGCCAT	12	3	0	6	11	31	51	0.0588235	0	0.117647	0.215686	0.607843	4.31373	8142.35	0.128019	CSH	FALSE	FALSE	FALSE	FALSE	Absent	FALSE	FALSE	FALSE	FALSE	-0.5	7.35905
TGCAGCCGA	3	5	0	19	2	1	27	0.185185	0	0.703704	0.0740741	0.037037	2.77778	1137.04	0.00333333	CSR	FALSE	FALSE	FALSE	FALSE	Absent	FALSE	FALSE	FALSE	FALSE	-0.933333	8.54992
TGCAGCCGC	4	7	0	6	26	0	39	0.179487	0	0.153846	0.666667	0	3.30769	2495.9	0.282843	CSR	FALSE	FALSE	FALSE	FALSE	Absent	FALSE	FALSE	FALSE	FALSE	-0.933333	8.54992
TGCAGCCGG	44	29	1	36	169	0	235	0.123404	0.00425532	0.153191	0.719149	0	3.46809	2683.83	0.166667	CSR	FALSE	FALSE	FALSE	FALSE	Absent	FALSE	FALSE	FALSE	FALSE	-0.933333	8.54992
TGCAGCCGT	12	18	0	45	58	0	121	0.14876	0	0.371901	0.479339	0	3.18182	1951.74	0.333333	CSR	FALSE	FALSE	FALSE	FALSE	Absent	FALSE	FALSE	FALSE	FALSE	-0.933333	8.54992
TGCAGCCTA	4	7	0	14	16	0	37	0.189189	0	0.378378	0.432432	0	3.05405	1787.57	0.166667	CSL	FALSE	FALSE	FALSE	FALSE	Absent	FALSE	FALSE	FALSE	FALSE	1.83333	5.92254
TGCAGCCTC	1	0	0	2	10	0	12	0	0	0.166667	0.833333	0	3.83333	3100	0.166667	CSL	FALSE	FALSE	FALSE	FALSE	Absent	FALSE	FALSE	FALSE	FALSE	1.83333	5.92254
TGCAGCCTG	38	26	0	48	56	0	130	0.2	0	0.369231	0.430769	0	3.03077	1776.31	0.34641	CSL	FALSE	FALSE	FALSE	FALSE	Absent	FALSE	FALSE	FALSE	FALSE	1.83333	5.92254
TGCAGCCTT	2	2	2	6	8	1	19	0.105263	0.105263	0.315789	0.421053	0.0526316	3.21053	2351.58	0.128019	CSL	FALSE	FALSE	FALSE	FALSE	Absent	FALSE	FALSE	FALSE	FALSE	1.83333	5.92254
TGCAGCGAA	10	1	1	19	19	0	40	0.025	0.025	0.475	0.475	0	3.4	1998.5	0.333333	CSE	FALSE	FALSE	FALSE	FALSE	Absent	FALSE	FALSE	FALSE	FALSE	-0.6	3.84994
TGCAGCGAC	4	1	1	4	34	0	40	0.025	0.025	0.1	0.85	0	3.775	3123.5	0.288675	CSD	FALSE	FALSE	FALSE	FALSE	Absent	FALSE	FALSE	FALSE	FALSE	-0.6	3.74999
TGCAGCGAG	17	6	2	86	16	0	110	0.0545455	0.0181818	0.781818	0.145455	0	3.01818	996	0.188562	CSE	FALSE	FALSE	FALSE	FALSE	Absent	FALSE	FALSE	FALSE	FALSE	-0.6	3.84994
TGCAGCGAT	3	4	3	14	7	0	28	0.142857	0.107143	0.5	0.25	0	2.85714	1215.71	0.221736	CSD	FALSE	FALSE	FALSE	FALSE	Absent	FALSE	FALSE	FALSE	FALSE	-0.6	3.74999
TGCAGCGCA	15	1	23	14	7	0	45	0.0222222	0.511111	0.311111	0.155556	0	2.6	808.444	0.288675	CSA	FALSE	FALSE	FALSE	FALSE	Absent	FALSE	FALSE	FALSE	FALSE	1.16667	5.92254
TGCAGCGCG	21	0	6	43	85	0	134	0	0.0447761	0.320896	0.634328	0	3.58955	2481.49	0.163299	CSA	FALSE	FALSE	FALSE	FALSE	Absent	FALSE	FALSE	FALSE	FALSE	1.16667	5.92254
TGCAGCGCT	22	12	6	45	125	1	189	0.0634921	0.031746	0.238095	0.661376	0.00529101	3.51323	2592.38	0.181046	CSA	FALSE	FALSE	FALSE	FALSE	Absent	FALSE	FALSE	FALSE	FALSE	1.16667	5.92254
TGCAGCGGA	32	3	3	56	74	1	137	0.0218978	0.0218978	0.408759	0.540146	0.00729927	3.48905	2280.44	0.166667	CSG	FALSE	FALSE	FALSE	FALSE	Absent	FALSE	FALSE	FALSE	FALSE	0.433333	5.92254
TGCAGCGGC	19	10	1	16	21	0	48	0.208333	0.0208333	0.333333	0.4375	0	3	1781.67	0.333333	CSG	FALSE	FALSE	FALSE	FALSE	Absent	FALSE	FALSE	FALSE	FALSE	0.433333	5.92254
TGCAGCGGG	90	40	21	182	232	2	477	0.0838574	0.0440252	0.381551	0.486373	0.00419287	3.28302	2037.15	0.191485	CSG	FALSE	FALSE	FALSE	FALSE	Absent	FALSE	FALSE	FALSE	FALSE	0.433333	5.92254
TGCAGCGGT	15	2	11	14	33	1	61	0.0327869	0.180328	0.229508	0.540984	0.0163934	3.32787	2304.26	0.256038	CSG	FALSE	FALSE	FALSE	FALSE	Absent	FALSE	FALSE	FALSE	FALSE	0.433333	5.92254
TGCAGCGTA	3	3	1	4	25	1	34	0.0882353	0.0294118	0.117647	0.735294	0.0294118	3.58824	3075.88	0.372678	CSV	FALSE	FALSE	FALSE	FALSE	Absent	FALSE	FALSE	FALSE	FALSE	1.96667	5.92254
TGCAGCGTC	12	3	2	67	29	0	101	0.029703	0.019802	0.663366	0.287129	0	3.20792	1434.65	0.235702	CSV	FALSE	FALSE	FALSE	FALSE	Absent	FALSE	FALSE	FALSE	FALSE	1.96667	5.92254
TGCAGCGTG	50	4	1	79	33	1	118	0.0338983	0.00847458	0.669492	0.279661	0.00847458	3.22034	1511.86	0.210819	CSV	FALSE	FALSE	FALSE	FALSE	Absent	FALSE	FALSE	FALSE	FALSE	1.96667	5.92254
TGCAGCGTT	4	3	4	10	6	0	23	0.130435	0.173913	0.434783	0.26087	0	2.82609	1223.48	0.181046	CSV	FALSE	FALSE	FALSE	FALSE	Absent	FALSE	FALSE	FALSE	FALSE	1.96667	5.92254
TGCAGCTAA	11	70	1	0	0	1	72	0.972222	0.0138889	0	0	0.0138889	1.06944	187.778	0.166667	CS*	TRUE	FALSE	TRUE	FALSE	Ochre (UAA)	FALSE	FALSE	FALSE	FALSE	0.566667	5.92254
TGCAGCTAC	8	1	0	26	33	0	60	0.0166667	0	0.433333	0.55	0	3.51667	2240.33	0.288675	CSY	FALSE	FALSE	FALSE	FALSE	Absent	FALSE	FALSE	FALSE	FALSE	0.133333	5.91951
TGCAGCTAG	19	63	0	2	17	0	82	0.768293	0	0.0243902	0.207317	0	1.67073	776.341	0.166667	CS*	TRUE	TRUE	FALSE	FALSE	Amber (UAG)	FALSE	FALSE	FALSE	FALSE	0.566667	5.92254
TGCAGCTAT	6	0	2	20	4	1	27	0	0.0740741	0.740741	0.148148	0.037037	3.14815	1431.11	0.221736	CSY	FALSE	FALSE	FALSE	FALSE	Absent	FALSE	FALSE	FALSE	FALSE	0.133333	5.91951
TGCAGCTGA	19	65	0	5	1	0	71	0.915493	0	0.0704225	0.0140845	0	1.1831	111.268	0.166667	CS*	TRUE	FALSE	FALSE	TRUE	Opal (UGA	FALSE	FALSE	FALSE	FALSE	0.566667	5.92254
TGCAGCTGC	4	2	0	25	0	0	27	0.0740741	0	0.925926	0	0	2.85185	557.037	0.166667	CSC	FALSE	FALSE	FALSE	FALSE	Absent	FALSE	FALSE	FALSE	FALSE	1.4	5.826
TGCAGCTGG	54	37	4	66	151	1	259	0.142857	0.015444	0.254826	0.583012	0.003861	3.28958	2302.78	0.191485	CSW	FALSE	FALSE	FALSE	FALSE	Absent	FALSE	FALSE	FALSE	FALSE	0.266667	5.92254
TGCAGCTGT	27	14	0	23	56	3	96	0.145833	0	0.239583	0.583333	0.03125	3.35417	2621.67	0.128019	CSC	FALSE	FALSE	FALSE	FALSE	Absent	FALSE	FALSE	FALSE	FALSE	1.4	5.826
TGCAGCTTC	7	24	1	1	4	0	30	0.8	0.0333333	0.0333333	0.133333	0	1.5	520	0.235702	CSF	FALSE	FALSE	FALSE	FALSE	Absent	FALSE	FALSE	FALSE	FALSE	1.5	5.92254
TGCAGCTTG	7	6	0	57	15	0	78	0.0769231	0	0.730769	0.192308	0	3.03846	1132.31	0.191485	CSL	FALSE	FALSE	FALSE	FALSE	Absent	FALSE	FALSE	FALSE	FALSE	1.83333	5.92254
TGCAGCTTT	5	2	1	2	23	1	29	0.0689655	0.0344828	0.0689655	0.793103	0.0344828	3.68966	3315.86	0.181046	CSF	FALSE	FALSE	FALSE	FALSE	Absent	FALSE	FALSE	FALSE	FALSE	1.5	5.92254
TGCAGGAAA	22	5	53	18	30	6	112	0.0446429	0.473214	0.160714	0.267857	0.0535714	2.8125	1761.25	0.469042	CRK	FALSE	FALSE	FALSE	FALSE	Absent	TRUE	FALSE	FALSE	FALSE	-1.96667	9.83324
TGCAGGAAC	10	1	6	24	21	1	53	0.0188679	0.113208	0.45283	0.396226	0.0188679	3.28302	1938.49	0.382971	CRN	FALSE	FALSE	FALSE	FALSE	Absent	TRUE	FALSE	FALSE	FALSE	-1.83333	8.54992
TGCAGGAAG	31	17	88	23	36	4	168	0.10119	0.52381	0.136905	0.214286	0.0238095	2.53571	1204.17	0.26533	CRK	FALSE	FALSE	FALSE	FALSE	Absent	TRUE	FALSE	FALSE	FALSE	-1.96667	9.83324
TGCAGGAAT	40	4	69	49	29	6	157	0.0254777	0.43949	0.312102	0.184713	0.0382166	2.7707	1364.08	0.294165	CRN	FALSE	FALSE	FALSE	FALSE	Absent	TRUE	FALSE	FALSE	FALSE	-1.83333	8.54992
TGCAGGACA	2	5	12	3	2	1	23	0.217391	0.521739	0.130435	0.0869565	0.0434783	2.21739	980	0.191485	CRT	FALSE	FALSE	FALSE	FALSE	Absent	TRUE	FALSE	FALSE	FALSE	-0.9	8.54992
TGCAGGACC	13	18	0	0	21	1	40	0.45	0	0	0.525	0.025	2.675	2199	0.270801	CRT	FALSE	FALSE	FALSE	FALSE	Absent	TRUE	FALSE	FALSE	FALSE	-0.9	8.54992
TGCAGGACG	20	5	10	9	21	1	46	0.108696	0.217391	0.195652	0.456522	0.0217391	3.06522	2050	0.291662	CRT	FALSE	FALSE	FALSE	FALSE	Absent	TRUE	FALSE	FALSE	FALSE	-0.9	8.54992
TGCAGGACT	22	18	12	90	89	1	210	0.0857143	0.0571429	0.428571	0.42381	0.0047619	3.20476	1848.57	0.208006	CRT	FALSE	FALSE	FALSE	FALSE	Absent	TRUE	FALSE	FALSE	FALSE	-0.9	8.54992
TGCAGGAGA	31	7	9	50	17	68	151	0.0463576	0.0596026	0.331126	0.112583	0.450331	3.86093	6016.03	0.191485	CRR	FALSE	FALSE	FALSE	FALSE	Absent	TRUE	TRUE	FALSE	FALSE	-2.16667	10.5264
TGCAGGAGC	38	18	14	63	138	65	298	0.0604027	0.0469799	0.211409	0.463087	0.218121	3.73154	4418.26	0.191485	CRS	FALSE	FALSE	FALSE	FALSE	Absent	TRUE	FALSE	FALSE	FALSE	-0.933333	8.54992
TGCAGGAGG	81	36	86	114	33	0	269	0.133829	0.319703	0.423792	0.122677	0	2.53532	736.952	0.22	CRR	FALSE	FALSE	FALSE	FALSE	Absent	TRUE	TRUE	FALSE	FALSE	-2.16667	10.5264
TGCAGGAGT	37	12	55	95	63	65	290	0.0413793	0.189655	0.327586	0.217241	0.224138	3.3931	3691.86	0.147083	CRS	FALSE	FALSE	FALSE	FALSE	Absent	TRUE	FALSE	FALSE	FALSE	-0.933333	8.54992
TGCAGGATA	17	5	13	21	5	3	47	0.106383	0.276596	0.446809	0.106383	0.0638298	2.74468	1452.34	0.0635085	CRI	FALSE	FALSE	FALSE	FALSE	Absent	TRUE	FALSE	FALSE	FALSE	0.833333	8.54992
TGCAGGATC	25	4	4	50	5	6	69	0.057971	0.057971	0.724638	0.0724638	0.0869565	3.07246	1747.25	0.331662	CRI	FALSE	FALSE	FALSE	FALSE	Absent	TRUE	FALSE	FALSE	FALSE	0.833333	8.54992
TGCAGGATG	62	4	89	157	111	0	361	0.0110803	0.246537	0.434903	0.307479	0	3.03878	1397.67	0.22	CRM	FALSE	FALSE	FALSE	FALSE	Absent	TRUE	FALSE	FALSE	FALSE	-0.0333333	8.54992
TGCAGGATT	44	0	86	64	36	5	191	0	0.450262	0.335079	0.188482	0.026178	2.79058	1247.75	0.254755	CRI	FALSE	FALSE	FALSE	FALSE	Absent	TRUE	FALSE	FALSE	FALSE	0.833333	8.54992
TGCAGGCAA	19	1	76	24	0	5	106	0.00943396	0.716981	0.226415	0	0.0471698	2.35849	788.113	0.270801	CRQ	FALSE	FALSE	FALSE	FALSE	Absent	TRUE	FALSE	FALSE	FALSE	-1.83333	8.54992
TGCAGGCAC	2	2	0	6	4	0	12	0.166667	0	0.5	0.333333	0	3	1503.33	0.191485	CRH	FALSE	FALSE	FALSE	FALSE	Absent	TRUE	FALSE	FALSE	FALSE	-1.73333	8.55747
TGCAGGCAG	47	34	0	44	106	2	186	0.182796	0	0.236559	0.569892	0.0107527	3.22581	2326.24	0.311127	CRQ	FALSE	FALSE	FALSE	FALSE	Absent	TRUE	FALSE	FALSE	FALSE	-1.83333	8.54992
TGCAGGCAT	28	0	27	11	24	159	221	0	0.122172	0.0497738	0.108597	0.719457	4.42534	9068.96	0.147083	CRH	FALSE	FALSE	FALSE	FALSE	Absent	TRUE	FALSE	FALSE	FALSE	-1.73333	8.55747
TGCAGGCCC	16	2	3	16	45	0	66	0.030303	0.0454545	0.242424	0.681818	0	3.57576	2606.06	0.191485	CRP	FALSE	FALSE	FALSE	FALSE	Absent	TRUE	FALSE	FALSE	FALSE	-1.2	8.54992
TGCAGGCCG	7	12	1	43	6	0	62	0.193548	0.016129	0.693548	0.0967742	0	2.69355	770.323	0.22	CRP	FALSE	FALSE	FALSE	FALSE	Absent	TRUE	FALSE	FALSE	FALSE	-1.2	8.54992
TGCAGGCCT	4	3	0	2	5	0	10	0.3	0	0.2	0.5	0	2.9	1926	0.147083	CRP	FALSE	FALSE	FALSE	FALSE	Absent	TRUE	FALSE	FALSE	FALSE	-1.2	8.54992
TGCAGGCGA	34	45	18	40	24	1	128	0.351562	0.140625	0.3125	0.1875	0.0078125	2.35938	980.156	0.00382971	CRR	FALSE	FALSE	FALSE	FALSE	Absent	TRUE	FALSE	FALSE	FALSE	-2.16667	10.5264
TGCAGGCGC	21	10	0	11	9	64	94	0.106383	0	0.117021	0.0957447	0.680851	4.24468	8587.23	0.324962	CRR	FALSE	FALSE	FALSE	FALSE	Absent	TRUE	FALSE	FALSE	FALSE	-2.16667	10.5264
TGCAGGCGG	60	30	6	141	71	0	248	0.120968	0.0241935	0.568548	0.28629	0	3.02016	1377.1	0.191485	CRR	FALSE	FALSE	FALSE	FALSE	Absent	TRUE	FALSE	FALSE	FALSE	-2.16667	10.5264
TGCAGGCGT	29	2	8	45	38	1	94	0.0212766	0.0851064	0.478723	0.404255	0.0106383	3.29787	1880.85	0.382971	CRR	FALSE	FALSE	FALSE	FALSE	Absent	TRUE	FALSE	FALSE	FALSE	-2.16667	10.5264
TGCAGGCTA	23	7	25	60	11	1	104	0.0673077	0.240385	0.576923	0.105769	0.00961538	2.75	872.5	0.191485	CRL	FALSE	FALSE	FALSE	FALSE	Absent	TRUE	FALSE	FALSE	FALSE	0.6	8.54992
TGCAGGCTC	8	0	1	34	37	3	75	0	0.0133333	0.453333	0.493333	0.04	3.56	2529.6	0.191485	CRL	FALSE	FALSE	FALSE	FALSE	Absent	TRUE	FALSE	FALSE	FALSE	0.6	8.54992
TGCAGGCTG	23	11	6	37	27	1	82	0.134146	0.0731707	0.45122	0.329268	0.0121951	3.0122	1613.9	0.397995	CRL	FALSE	FALSE	FALSE	FALSE	Absent	TRUE	FALSE	FALSE	FALSE	0.6	8.54992
TGCAGGCTT	16	1	37	60	26	0	124	0.00806452	0.298387	0.483871	0.209677	0	2.89516	1081.13	0.147083	CRL	FALSE	FALSE	FALSE	FALSE	Absent	TRUE	FALSE	FALSE	FALSE	0.6	8.54992
TGCAGGGAA	50	37	1	13	129	1	181	0.20442	0.00552486	0.0718232	0.712707	0.00552486	3.30939	2679.89	0.382971	CRE	FALSE	FALSE	FALSE	FALSE	Absent	TRUE	FALSE	FALSE	FALSE	-1.83333	6.23245
TGCAGGGAC	30	13	1	4	79	0	97	0.134021	0.0103093	0.0412371	0.814433	0	3.53608	2960.62	0.331662	CRD	FALSE	FALSE	FALSE	FALSE	Absent	TRUE	FALSE	FALSE	FALSE	-1.83333	6.16118
TGCAGGGAG	110	199	12	40	418	70	739	0.269283	0.0162382	0.0541272	0.565629	0.0947226	3.20027	3212.75	0.216641	CRE	FALSE	FALSE	FALSE	FALSE	Absent	TRUE	FALSE	FALSE	FALSE	-1.83333	6.23245
TGCAGGGAT	40	63	0	25	105	79	272	0.231618	0	0.0919118	0.386029	0.290441	3.50368	4934.78	0.254755	CRD	FALSE	FALSE	FALSE	FALSE	Absent	TRUE	FALSE	FALSE	FALSE	-1.83333	6.16118
TGCAGGGCA	26	13	17	38	37	0	105	0.12381	0.161905	0.361905	0.352381	0	2.94286	1507.62	0.331662	CRA	FALSE	FALSE	FALSE	FALSE	Absent	TRUE	FALSE	FALSE	FALSE	-0.0666667	8.54992
TGCAGGGCC	19	10	2	9	50	0	71	0.140845	0.028169	0.126761	0.704225	0	3.39437	2617.46	0.270801	CRA	FALSE	FALSE	FALSE	FALSE	Absent	TRUE	FALSE	FALSE	FALSE	-0.0666667	8.54992
TGCAGGGCG	53	10	23	60	53	1	147	0.0680272	0.156463	0.408163	0.360544	0.00680272	3.08163	1644.63	0.187617	CRA	FALSE	FALSE	FALSE	FALSE	Absent	TRUE	FALSE	FALSE	FALSE	-0.0666667	8.54992
TGCAGGGCT	22	16	8	35	27	0	86	0.186047	0.0930233	0.406977	0.313953	0	2.84884	1389.3	0.208006	CRA	FALSE	FALSE	FALSE	FALSE	Absent	TRUE	FALSE	FALSE	FALSE	-0.0666667	8.54992
TGCAGGGGA	101	69	1	165	218	8	461	0.149675	0.0021692	0.357918	0.472885	0.0173536	3.20607	2128.63	0.191485	CRG	FALSE	FALSE	FALSE	FALSE	Absent	TRUE	FALSE	FALSE	FALSE	-0.8	8.54992
TGCAGGGGC	52	38	15	76	221	68	418	0.0909091	0.0358852	0.181818	0.528708	0.162679	3.63636	3970.72	0.382971	CRG	FALSE	FALSE	FALSE	FALSE	Absent	TRUE	FALSE	FALSE	FALSE	-0.8	8.54992
TGCAGGGGG	176	52	46	186	257	2	543	0.0957643	0.0847145	0.342541	0.473297	0.00368324	3.20442	1965.67	0.22	CRG	FALSE	FALSE	FALSE	FALSE	Absent	TRUE	FALSE	FALSE	FALSE	-0.8	8.54992
TGCAGGGGT	65	14	23	135	88	1	261	0.0536398	0.0881226	0.517241	0.337165	0.00383142	3.14943	1581.76	0.294165	CRG	FALSE	FALSE	FALSE	FALSE	Absent	TRUE	FALSE	FALSE	FALSE	-0.8	8.54992
TGCAGGGTA	35	9	15	51	70	1	146	0.0616438	0.10274	0.349315	0.479452	0.00684932	3.26712	2031.37	0.428174	CRV	FALSE	FALSE	FALSE	FALSE	Absent	TRUE	FALSE	FALSE	FALSE	0.733333	8.54992
TGCAGGGTC	33	24	1	60	109	6	200	0.12	0.005	0.3	0.545	0.03	3.36	2505	0.270801	CRV	FALSE	FALSE	FALSE	FALSE	Absent	TRUE	FALSE	FALSE	FALSE	0.733333	8.54992
TGCAGGGTG	84	35	6	188	154	2	385	0.0909091	0.0155844	0.488312	0.4	0.00519481	3.21299	1799.01	0.242212	CRV	FALSE	FALSE	FALSE	FALSE	Absent	TRUE	FALSE	FALSE	FALSE	0.733333	8.54992
TGCAGGGTT	23	30	9	82	79	1	201	0.149254	0.0447761	0.40796	0.393035	0.00497512	3.0597	1727.76	0.208006	CRV	FALSE	FALSE	FALSE	FALSE	Absent	TRUE	FALSE	FALSE	FALSE	0.733333	8.54992
TGCAGGTAA	39	215	13	11	19	1	259	0.830116	0.0501931	0.042471	0.0733591	0.003861	1.37066	358.533	0.22	CR*	TRUE	FALSE	TRUE	FALSE	Ochre (UAA)	TRUE	FALSE	FALSE	FALSE	-0.666667	8.54992
TGCAGGTAC	31	2	85	39	15	0	141	0.0141844	0.602837	0.276596	0.106383	0	2.47518	621.56	0.331662	CRY	FALSE	FALSE	FALSE	FALSE	Absent	TRUE	FALSE	FALSE	FALSE	-1.1	8.5272
TGCAGGTAG	30	29	2	4	92	0	127	0.228346	0.015748	0.0314961	0.724409	0	3.25197	2633.23	0.22	CR*	TRUE	TRUE	FALSE	FALSE	Amber (UAG)	TRUE	FALSE	FALSE	FALSE	-0.666667	8.54992
TGCAGGTAT	34	3	85	45	26	6	165	0.0181818	0.515152	0.272727	0.157576	0.0363636	2.67879	1229.45	0.254755	CRY	FALSE	FALSE	FALSE	FALSE	Absent	TRUE	FALSE	FALSE	FALSE	-1.1	8.5272
TGCAGGTCA	36	5	21	45	12	0	83	0.060241	0.253012	0.542169	0.144578	0	2.77108	877.349	0.191485	CRS	FALSE	FALSE	FALSE	FALSE	Absent	TRUE	FALSE	FALSE	FALSE	-0.933333	8.54992
TGCAGGTCC	11	31	1	5	23	0	60	0.516667	0.0166667	0.0833333	0.383333	0	2.33333	1442.33	0.270801	CRS	FALSE	FALSE	FALSE	FALSE	Absent	TRUE	FALSE	FALSE	FALSE	-0.933333	8.54992
TGCAGGTCG	15	1	7	24	40	1	73	0.0136986	0.0958904	0.328767	0.547945	0.0136986	3.45205	2346.03	0.22	CRS	FALSE	FALSE	FALSE	FALSE	Absent	TRUE	FALSE	FALSE	FALSE	-0.933333	8.54992
TGCAGGTCT	14	1	8	30	21	1	61	0.0163934	0.131148	0.491803	0.344262	0.0163934	3.21311	1747.21	0.208006	CRS	FALSE	FALSE	FALSE	FALSE	Absent	TRUE	FALSE	FALSE	FALSE	-0.933333	8.54992
TGCAGGTGA	34	61	1	3	50	1	116	0.525862	0.00862069	0.0258621	0.431034	0.00862069	2.38793	1682.24	0.22	CR*	TRUE	FALSE	FALSE	TRUE	Opal (UGA	TRUE	FALSE	FALSE	FALSE	-0.666667	8.54992
TGCAGGTGC	33	16	14	30	132	0	192	0.0833333	0.0729167	0.15625	0.6875	0	3.44792	2579.17	0.191485	CRC	FALSE	FALSE	FALSE	FALSE	Absent	TRUE	FALSE	FALSE	FALSE	0.166667	8.23142
TGCAGGTGG	96	44	91	158	202	2	497	0.0885312	0.183099	0.317907	0.406439	0.00402414	3.05433	1725.96	0.22	CRW	FALSE	FALSE	FALSE	FALSE	Absent	TRUE	FALSE	FALSE	FALSE	-0.966667	8.54992
TGCAGGTGT	24	2	51	69	49	1	172	0.0116279	0.296512	0.401163	0.284884	0.00581395	2.97674	1371.86	0.147083	CRC	FALSE	FALSE	FALSE	FALSE	Absent	TRUE	FALSE	FALSE	FALSE	0.166667	8.23142
TGCAGGTTA	21	5	97	23	9	1	135	0.037037	0.718519	0.17037	0.0666667	0.00740741	2.28889	518.074	0.191485	CRL	FALSE	FALSE	FALSE	FALSE	Absent	TRUE	FALSE	FALSE	FALSE	0.6	8.54992
TGCAGGTTC	39	13	5	55	46	0	119	0.109244	0.0420168	0.462185	0.386555	0	3.12605	1676.13	0.270801	CRF	FALSE	FALSE	FALSE	FALSE	Absent	TRUE	FALSE	FALSE	FALSE	0.266667	8.54992
TGCAGGTTG	65	28	18	88	96	0	230	0.121739	0.0782609	0.382609	0.417391	0	3.09565	1744	0.22	CRL	FALSE	FALSE	FALSE	FALSE	Absent	TRUE	FALSE	FALSE	FALSE	0.6	8.54992
TGCAGGTTT	23	8	78	47	54	77	264	0.030303	0.295455	0.17803	0.204545	0.291667	3.43182	4379.24	0.208006	CRF	FALSE	FALSE	FALSE	FALSE	Absent	TRUE	FALSE	FALSE	FALSE	0.266667	8.54992
TGCAGTAAA	20	7	85	40	2	56	190	0.0368421	0.447368	0.210526	0.0105263	0.294737	3.07895	3755.47	0.313581	CSK	FALSE	FALSE	FALSE	FALSE	Absent	FALSE	FALSE	FALSE	FALSE	-0.733333	8.54518
TGCAGTAAC	6	1	28	20	1	3	53	0.0188679	0.528302	0.377358	0.0188679	0.0566038	2.56604	1037.36	0.256038	CSN	FALSE	FALSE	FALSE	FALSE	Absent	FALSE	FALSE	FALSE	FALSE	-0.6	5.92254
TGCAGTAAG	12	5	46	23	3	2	79	0.0632911	0.582278	0.291139	0.0379747	0.0253165	2.37975	686.329	0.177388	CSK	FALSE	FALSE	FALSE	FALSE	Absent	FALSE	FALSE	FALSE	FALSE	-0.733333	8.54518
TGCAGTAAT	8	2	46	10	2	86	146	0.0136986	0.315068	0.0684932	0.0136986	0.589041	3.84932	7196.99	0.196667	CSN	FALSE	FALSE	FALSE	FALSE	Absent	FALSE	FALSE	FALSE	FALSE	-0.6	5.92254
TGCAGTACA	1	1	19	3	1	0	24	0.0416667	0.791667	0.125	0.0416667	0	2.16667	320.833	0.128019	CST	FALSE	FALSE	FALSE	FALSE	Absent	FALSE	FALSE	FALSE	FALSE	0.333333	5.92254
TGCAGTACC	14	12	1	59	29	0	101	0.118812	0.00990099	0.584158	0.287129	0	3.0396	1387.72	0.181046	CST	FALSE	FALSE	FALSE	FALSE	Absent	FALSE	FALSE	FALSE	FALSE	0.333333	5.92254
TGCAGTACG	9	1	5	6	1	1	14	0.0714286	0.357143	0.428571	0.0714286	0.0714286	2.71429	1415.71	0.194993	CST	FALSE	FALSE	FALSE	FALSE	Absent	FALSE	FALSE	FALSE	FALSE	0.333333	5.92254
TGCAGTACT	7	2	40	13	1	65	121	0.0165289	0.330579	0.107438	0.00826446	0.53719	3.71901	6580.5	0.139064	CST	FALSE	FALSE	FALSE	FALSE	Absent	FALSE	FALSE	FALSE	FALSE	0.333333	5.92254
TGCAGTAGA	8	8	64	13	3	9	97	0.0824742	0.659794	0.134021	0.0309278	0.0927835	2.39175	1385.98	0.128019	CSR	FALSE	FALSE	FALSE	FALSE	Absent	TRUE	FALSE	FALSE	FALSE	-0.933333	8.54992
TGCAGTAGC	14	4	0	27	27	1	59	0.0677966	0	0.457627	0.457627	0.0169492	3.35593	2126.78	0.128019	CSS	FALSE	FALSE	FALSE	FALSE	Absent	FALSE	FALSE	FALSE	FALSE	0.3	5.92254
TGCAGTAGG	57	6	69	71	45	0	191	0.0314136	0.361257	0.371728	0.235602	0	2.81152	1115.18	0.147083	CSR	FALSE	FALSE	FALSE	FALSE	Absent	TRUE	FALSE	FALSE	FALSE	-0.933333	8.54992
TGCAGTAGT	38	3	55	75	25	5	163	0.0184049	0.337423	0.460123	0.153374	0.0306748	2.84049	1237.18	0.0983333	CSS	FALSE	FALSE	FALSE	FALSE	Absent	FALSE	FALSE	FALSE	FALSE	0.3	5.92254
TGCAGTATA	8	1	48	8	0	96	153	0.00653595	0.313725	0.0522876	0	0.627451	3.9281	7598.56	0.0424591	CSI	FALSE	FALSE	FALSE	FALSE	Absent	FALSE	FALSE	FALSE	FALSE	2.06667	5.92254
TGCAGTATC	24	3	52	63	0	0	118	0.0254237	0.440678	0.533898	0	0	2.50847	373.729	0.221736	CSI	FALSE	FALSE	FALSE	FALSE	Absent	FALSE	FALSE	FALSE	FALSE	2.06667	5.92254
TGCAGTATG	10	5	9	27	2	1	44	0.113636	0.204545	0.613636	0.0454545	0.0227273	2.65909	831.364	0.0983333	CSM	FALSE	FALSE	FALSE	FALSE	Absent	FALSE	FALSE	FALSE	FALSE	1.2	5.92254
TGCAGTATT	35	13	56	61	1	105	236	0.0550847	0.237288	0.258475	0.00423729	0.444915	3.54661	5538.9	0.170318	CSI	FALSE	FALSE	FALSE	FALSE	Absent	FALSE	FALSE	FALSE	FALSE	2.06667	5.92254
TGCAGTCAA	3	2	5	17	2	4	30	0.0666667	0.166667	0.566667	0.0666667	0.133333	3.03333	2201.33	0.181046	CSQ	FALSE	FALSE	FALSE	FALSE	Absent	FALSE	FALSE	FALSE	FALSE	-0.6	5.92254
TGCAGTCAC	14	10	6	32	26	1	75	0.133333	0.08	0.426667	0.346667	0.0133333	3.02667	1676.27	0.128019	CSH	FALSE	FALSE	FALSE	FALSE	Absent	FALSE	FALSE	FALSE	FALSE	-0.5	7.35905
TGCAGTCAG	4	2	5	4	32	2	45	0.0444444	0.111111	0.0888889	0.711111	0.0444444	3.6	3160.89	0.208006	CSQ	FALSE	FALSE	FALSE	FALSE	Absent	FALSE	FALSE	FALSE	FALSE	-0.6	5.92254
TGCAGTCAT	12	0	27	4	1	4	36	0	0.75	0.111111	0.0277778	0.111111	2.5	1590	0.0983333	CSH	FALSE	FALSE	FALSE	FALSE	Absent	FALSE	FALSE	FALSE	FALSE	-0.5	7.35905
TGCAGTCCA	7	0	0	22	0	0	22	0	0	1	0	0	3	600	0.128019	CSP	FALSE	FALSE	FALSE	FALSE	Absent	FALSE	FALSE	FALSE	FALSE	0.0333333	5.92254
TGCAGTCCC	3	0	6	1	3	0	10	0	0.6	0.1	0.3	0	2.7	1212	0.128019	CSP	FALSE	FALSE	FALSE	FALSE	Absent	FALSE	FALSE	FALSE	FALSE	0.0333333	5.92254
TGCAGTCGA	4	16	6	4	10	2	38	0.421053	0.157895	0.105263	0.263158	0.0526316	2.36842	1669.47	0.00256038	CSR	FALSE	FALSE	FALSE	FALSE	Absent	FALSE	FALSE	FALSE	FALSE	-0.933333	8.54992
TGCAGTCGC	17	6	0	21	56	2	85	0.0705882	0	0.247059	0.658824	0.0235294	3.56471	2803.76	0.217256	CSR	FALSE	FALSE	FALSE	FALSE	Absent	FALSE	FALSE	FALSE	FALSE	-0.933333	8.54992
TGCAGTCGG	28	7	18	113	35	83	256	0.0273438	0.0703125	0.441406	0.136719	0.324219	3.66016	4656.64	0.128019	CSR	FALSE	FALSE	FALSE	FALSE	Absent	FALSE	FALSE	FALSE	FALSE	-0.933333	8.54992
TGCAGTCGT	44	3	51	45	11	1	111	0.027027	0.459459	0.405405	0.0990991	0.00900901	2.6036	763.784	0.256038	CSR	FALSE	FALSE	FALSE	FALSE	Absent	FALSE	FALSE	FALSE	FALSE	-0.933333	8.54992
TGCAGTCTA	13	4	30	39	11	0	84	0.047619	0.357143	0.464286	0.130952	0	2.67857	793.81	0.128019	CSL	FALSE	FALSE	FALSE	FALSE	Absent	FALSE	FALSE	FALSE	FALSE	1.83333	5.92254
TGCAGTCTG	40	13	9	107	91	2	222	0.0585586	0.0405405	0.481982	0.40991	0.00900901	3.27027	1879.01	0.266083	CSL	FALSE	FALSE	FALSE	FALSE	Absent	FALSE	FALSE	FALSE	FALSE	1.83333	5.92254
TGCAGTCTT	16	11	43	81	10	2	147	0.0748299	0.292517	0.55102	0.0680272	0.0136054	2.65306	775.374	0.0983333	CSL	FALSE	FALSE	FALSE	FALSE	Absent	FALSE	FALSE	FALSE	FALSE	1.83333	5.92254
TGCAGTGAA	10	3	33	20	78	2	136	0.0220588	0.242647	0.147059	0.573529	0.0147059	3.31618	2358.97	0.256038	CSE	FALSE	FALSE	FALSE	FALSE	Absent	FALSE	FALSE	FALSE	FALSE	-0.6	3.84994
TGCAGTGAC	9	3	0	3	19	1	26	0.115385	0	0.115385	0.730769	0.0384615	3.57692	3163.85	0.221736	CSD	FALSE	FALSE	FALSE	FALSE	Absent	FALSE	FALSE	FALSE	FALSE	-0.6	3.74999
TGCAGTGAG	26	7	40	69	36	1	153	0.0457516	0.261438	0.45098	0.235294	0.00653595	2.89542	1228.37	0.144837	CSE	FALSE	FALSE	FALSE	FALSE	Absent	FALSE	FALSE	FALSE	FALSE	-0.6	3.84994
TGCAGTGAT	56	30	60	74	47	2	213	0.140845	0.28169	0.347418	0.220657	0.00938967	2.67606	1152.11	0.170318	CSD	FALSE	FALSE	FALSE	FALSE	Absent	FALSE	FALSE	FALSE	FALSE	-0.6	3.74999
TGCAGTGCA	3	0	23	0	5	2	30	0	0.766667	0	0.166667	0.0666667	2.53333	1492	0.221736	CSA	FALSE	FALSE	FALSE	FALSE	Absent	FALSE	FALSE	FALSE	FALSE	1.16667	5.92254
TGCAGTGCC	14	13	1	14	28	0	56	0.232143	0.0178571	0.25	0.5	0	3.01786	1956.79	0.181046	CSA	FALSE	FALSE	FALSE	FALSE	Absent	FALSE	FALSE	FALSE	FALSE	1.16667	5.92254
TGCAGTGCG	43	25	21	174	44	1	265	0.0943396	0.0792453	0.656604	0.166038	0.00377358	2.90566	1048.38	0.125433	CSA	FALSE	FALSE	FALSE	FALSE	Absent	FALSE	FALSE	FALSE	FALSE	1.16667	5.92254
TGCAGTGCT	9	1	20	10	4	1	36	0.0277778	0.555556	0.277778	0.111111	0.0277778	2.55556	967.222	0.139064	CSA	FALSE	FALSE	FALSE	FALSE	Absent	FALSE	FALSE	FALSE	FALSE	1.16667	5.92254
TGCAGTGGA	61	32	1	96	113	3	245	0.130612	0.00408163	0.391837	0.461224	0.0122449	3.22041	2045.55	0.128019	CSG	FALSE	FALSE	FALSE	FALSE	Absent	FALSE	FALSE	FALSE	FALSE	0.433333	5.92254
TGCAGTGGC	38	45	4	31	183	76	339	0.132743	0.0117994	0.0914454	0.539823	0.224189	3.71091	4692.57	0.256038	CSG	FALSE	FALSE	FALSE	FALSE	Absent	FALSE	FALSE	FALSE	FALSE	0.433333	5.92254
TGCAGTGGG	92	29	1	285	172	1	488	0.0594262	0.00204918	0.584016	0.352459	0.00204918	3.23566	1645.29	0.147083	CSG	FALSE	FALSE	FALSE	FALSE	Absent	FALSE	FALSE	FALSE	FALSE	0.433333	5.92254
TGCAGTGGT	71	34	29	144	95	46	348	0.0977011	0.0833333	0.413793	0.272989	0.132184	3.25862	2829.2	0.196667	CSG	FALSE	FALSE	FALSE	FALSE	Absent	FALSE	FALSE	FALSE	FALSE	0.433333	5.92254
TGCAGTGTA	9	4	15	23	5	1	48	0.0833333	0.3125	0.479167	0.104167	0.0208333	2.66667	951.667	0.286259	CSV	FALSE	FALSE	FALSE	FALSE	Absent	FALSE	FALSE	FALSE	FALSE	1.96667	5.92254
TGCAGTGTC	2	2	4	17	4	1	28	0.0714286	0.142857	0.607143	0.142857	0.0357143	2.92857	1325.71	0.181046	CSV	FALSE	FALSE	FALSE	FALSE	Absent	FALSE	FALSE	FALSE	FALSE	1.96667	5.92254
TGCAGTGTG	30	17	26	87	52	0	182	0.0934066	0.142857	0.478022	0.285714	0	2.95604	1334.4	0.161933	CSV	FALSE	FALSE	FALSE	FALSE	Absent	FALSE	FALSE	FALSE	FALSE	1.96667	5.92254
TGCAGTGTT	41	9	75	71	32	4	191	0.0471204	0.39267	0.371728	0.167539	0.0209424	2.72251	1125.55	0.139064	CSV	FALSE	FALSE	FALSE	FALSE	Absent	FALSE	FALSE	FALSE	FALSE	1.96667	5.92254
TGCAGTTAA	22	102	0	4	20	5	131	0.778626	0	0.0305344	0.152672	0.0381679	1.67176	1041.53	0.0983333	CS*	TRUE	FALSE	TRUE	FALSE	Ochre (UAA)	FALSE	FALSE	FALSE	FALSE	0.566667	5.92254
TGCAGTTAC	13	0	46	9	7	35	97	0	0.474227	0.0927835	0.0721649	0.360825	3.31959	4702.27	0.221736	CSY	FALSE	FALSE	FALSE	FALSE	Absent	FALSE	FALSE	FALSE	FALSE	0.133333	5.91951
TGCAGTTAG	15	43	5	9	43	5	105	0.409524	0.047619	0.0857143	0.409524	0.047619	2.6381	2111.05	0.0983333	CS*	TRUE	TRUE	FALSE	FALSE	Amber (UAG)	FALSE	FALSE	FALSE	FALSE	0.566667	5.92254
TGCAGTTAT	13	4	71	8	1	808	892	0.0044843	0.0795964	0.00896861	0.00112108	0.90583	4.72422	10889	0.170318	CSY	FALSE	FALSE	FALSE	FALSE	Absent	FALSE	FALSE	FALSE	FALSE	0.133333	5.91951
TGCAGTTCA	15	15	1	10	23	1	50	0.3	0.02	0.2	0.46	0.02	2.88	2024.4	0.128019	CSS	FALSE	FALSE	FALSE	FALSE	Absent	FALSE	FALSE	FALSE	FALSE	0.3	5.92254
TGCAGTTCC	10	1	0	2	21	0	24	0.0416667	0	0.0833333	0.875	0	3.79167	3200.83	0.181046	CSS	FALSE	FALSE	FALSE	FALSE	Absent	FALSE	FALSE	FALSE	FALSE	0.3	5.92254
TGCAGTTCG	7	13	0	3	21	0	37	0.351351	0	0.0810811	0.567568	0	2.86486	2098.92	0.147083	CSS	FALSE	FALSE	FALSE	FALSE	Absent	FALSE	FALSE	FALSE	FALSE	0.3	5.92254
TGCAGTTCT	2	1	3	2	3	3	12	0.0833333	0.25	0.166667	0.25	0.25	3.33333	4031.67	0.139064	CSS	FALSE	FALSE	FALSE	FALSE	Absent	FALSE	FALSE	FALSE	FALSE	0.3	5.92254
TGCAGTTGA	24	100	7	3	29	2	141	0.70922	0.0496454	0.0212766	0.205674	0.0141844	1.76596	943.546	0.0983333	CS*	TRUE	FALSE	FALSE	TRUE	Opal (UGA	FALSE	FALSE	FALSE	FALSE	0.566667	5.92254
TGCAGTTGC	21	10	4	28	70	0	112	0.0892857	0.0357143	0.25	0.625	0	3.41071	2406.07	0.128019	CSC	FALSE	FALSE	FALSE	FALSE	Absent	FALSE	FALSE	FALSE	FALSE	1.4	5.826
TGCAGTTGG	38	13	29	71	59	1	173	0.0751445	0.16763	0.410405	0.34104	0.00578035	3.03468	1564.97	0.147083	CSW	FALSE	FALSE	FALSE	FALSE	Absent	FALSE	FALSE	FALSE	FALSE	0.266667	5.92254
TGCAGTTGT	26	2	33	54	7	5	101	0.019802	0.326733	0.534653	0.0693069	0.049505	2.80198	1203.96	0.0983333	CSC	FALSE	FALSE	FALSE	FALSE	Absent	FALSE	FALSE	FALSE	FALSE	1.4	5.826
TGCAGTTTA	9	15	12	31	19	60	137	0.109489	0.0875912	0.226277	0.138686	0.437956	3.70803	5903.21	0.128019	CSL	FALSE	FALSE	FALSE	FALSE	Absent	FALSE	FALSE	FALSE	FALSE	1.83333	5.92254
TGCAGTTTC	8	4	1	38	2	0	45	0.0888889	0.0222222	0.844444	0.0444444	0	2.84444	671.111	0.181046	CSF	FALSE	FALSE	FALSE	FALSE	Absent	FALSE	FALSE	FALSE	FALSE	1.5	5.92254
TGCAGTTTG	39	9	8	106	38	0	161	0.0559006	0.0496894	0.658385	0.236025	0	3.07453	1251.8	0.147083	CSL	FALSE	FALSE	FALSE	FALSE	Absent	FALSE	FALSE	FALSE	FALSE	1.83333	5.92254
TGCAGTTTT	17	0	36	49	13	3	101	0	0.356436	0.485149	0.128713	0.029703	2.83168	1153.66	0.139064	CSF	FALSE	FALSE	FALSE	FALSE	Absent	FALSE	FALSE	FALSE	FALSE	1.5	5.92254
TGCATAAAA	10	3	15	1	1	101	121	0.0247934	0.123967	0.00826446	0.00826446	0.834711	4.50413	10066.6	0.135401	CIK	FALSE	FALSE	FALSE	FALSE	Absent	FALSE	FALSE	FALSE	FALSE	1.03333	8.54518
TGCATAAAC	15	2	62	4	9	172	249	0.00803213	0.248996	0.0160643	0.0361446	0.690763	4.15261	8458.96	0.110554	CIN	FALSE	FALSE	FALSE	FALSE	Absent	FALSE	FALSE	FALSE	FALSE	1.16667	5.92254
TGCATAAAG	7	2	61	81	9	37	190	0.0105263	0.321053	0.426316	0.0473684	0.194737	3.09474	2801.89	0.0765942	CIK	FALSE	FALSE	FALSE	FALSE	Absent	FALSE	FALSE	FALSE	FALSE	1.03333	8.54518
TGCATAAAT	6	0	80	11	0	126	217	0	0.368664	0.0506912	0	0.580645	3.79263	7042.4	0.0849183	CIN	FALSE	FALSE	FALSE	FALSE	Absent	FALSE	FALSE	FALSE	FALSE	1.16667	5.92254
TGCATAACA	3	0	18	2	0	161	181	0	0.0994475	0.0110497	0	0.889503	4.67956	10692.6	0.0552771	CIT	FALSE	FALSE	FALSE	FALSE	Absent	FALSE	FALSE	FALSE	FALSE	2.1	5.92254
TGCATAACG	14	1	14	31	4	2	52	0.0192308	0.269231	0.596154	0.0769231	0.0384615	2.84615	1128.85	0.0841955	CIT	FALSE	FALSE	FALSE	FALSE	Absent	FALSE	FALSE	FALSE	FALSE	2.1	5.92254
TGCATAACT	7	0	38	3	90	283	414	0	0.0917874	0.00724638	0.217391	0.683575	4.49275	9000.87	0.0600463	CIT	FALSE	FALSE	FALSE	FALSE	Absent	FALSE	FALSE	FALSE	FALSE	2.1	5.92254
TGCATAAGA	17	5	56	13	23	265	362	0.0138122	0.154696	0.0359116	0.0635359	0.732044	4.3453	9053.65	0.0552771	CIR	FALSE	FALSE	FALSE	FALSE	Absent	TRUE	FALSE	FALSE	FALSE	0.833333	8.54992
TGCATAAGC	21	8	2	9	38	2	59	0.135593	0.0338983	0.152542	0.644068	0.0338983	3.40678	2823.73	0.0552771	CIS	FALSE	FALSE	FALSE	FALSE	Absent	FALSE	FALSE	FALSE	FALSE	2.06667	5.92254
TGCATAAGG	19	3	27	45	11	5	91	0.032967	0.296703	0.494505	0.120879	0.0549451	2.86813	1427.47	0.0635085	CIR	FALSE	FALSE	FALSE	FALSE	Absent	TRUE	FALSE	FALSE	FALSE	0.833333	8.54992
TGCATAAGT	38	1	168	78	13	275	535	0.00186916	0.314019	0.145794	0.0242991	0.514019	3.73458	6380.9	0.0424591	CIS	FALSE	FALSE	FALSE	FALSE	Absent	FALSE	FALSE	FALSE	FALSE	2.06667	5.92254
TGCATAATA	9	4	35	3	1	12	55	0.0727273	0.636364	0.0545455	0.0181818	0.218182	2.67273	2794.18	0.0183333	CII	FALSE	FALSE	FALSE	FALSE	Absent	FALSE	FALSE	FALSE	FALSE	3.83333	5.92254
TGCATAATC	5	0	6	0	1	4	11	0	0.545455	0	0.0909091	0.363636	3.27273	4756.36	0.0957427	CII	FALSE	FALSE	FALSE	FALSE	Absent	FALSE	FALSE	FALSE	FALSE	3.83333	5.92254
TGCATAATG	11	2	47	27	29	194	299	0.00668896	0.157191	0.090301	0.09699	0.648829	4.22408	8208.29	0.0183333	CIM	FALSE	FALSE	FALSE	FALSE	Absent	FALSE	FALSE	FALSE	FALSE	2.96667	5.92254
TGCATAATT	7	0	15	1	0	23	39	0	0.384615	0.025641	0	0.589744	3.79487	7138.46	0.0735414	CII	FALSE	FALSE	FALSE	FALSE	Absent	FALSE	FALSE	FALSE	FALSE	3.83333	5.92254
TGCATACAA	6	27	37	1	0	165	230	0.117391	0.16087	0.00434783	0	0.717391	4.03913	8632.96	0.0781736	CIQ	FALSE	FALSE	FALSE	FALSE	Absent	FALSE	FALSE	FALSE	FALSE	1.16667	5.92254
TGCATACAG	5	2	3	3	3	1	12	0.166667	0.25	0.25	0.25	0.0833333	2.83333	2083.33	0.0898146	CIQ	FALSE	FALSE	FALSE	FALSE	Absent	FALSE	FALSE	FALSE	FALSE	1.16667	5.92254
TGCATACAT	4	0	41	14	0	88	143	0	0.286713	0.0979021	0	0.615385	3.94406	7477.76	0.0424591	CIH	FALSE	FALSE	FALSE	FALSE	Absent	FALSE	FALSE	FALSE	FALSE	1.26667	7.35905
TGCATACCA	4	0	39	0	0	4	43	0	0.906977	0	0	0.0930233	2.27907	1225.12	0.0552771	CIP	FALSE	FALSE	FALSE	FALSE	Absent	FALSE	FALSE	FALSE	FALSE	1.8	5.92254
TGCATACCC	3	7	10	0	3	0	20	0.35	0.5	0	0.15	0	1.95	607	0.0552771	CIP	FALSE	FALSE	FALSE	FALSE	Absent	FALSE	FALSE	FALSE	FALSE	1.8	5.92254
TGCATACCG	2	1	26	8	0	0	35	0.0285714	0.742857	0.228571	0	0	2.2	226.857	0.0635085	CIP	FALSE	FALSE	FALSE	FALSE	Absent	FALSE	FALSE	FALSE	FALSE	1.8	5.92254
TGCATACCT	7	0	41	13	2	2	58	0	0.706897	0.224138	0.0344828	0.0344828	2.39655	757.241	0.0424591	CIP	FALSE	FALSE	FALSE	FALSE	Absent	FALSE	FALSE	FALSE	FALSE	1.8	5.92254
TGCATACGA	6	0	21	27	3	11	62	0	0.33871	0.435484	0.0483871	0.177419	3.06452	2605.16	0.00110554	CIR	FALSE	FALSE	FALSE	FALSE	Absent	FALSE	FALSE	FALSE	FALSE	0.833333	8.54992
TGCATACGC	16	7	6	13	42	3	71	0.0985915	0.084507	0.183099	0.591549	0.0422535	3.39437	2758.59	0.0938083	CIR	FALSE	FALSE	FALSE	FALSE	Absent	FALSE	FALSE	FALSE	FALSE	0.833333	8.54992
TGCATACGG	28	0	91	52	10	0	153	0	0.594771	0.339869	0.0653595	0	2.47059	510.588	0.0552771	CIR	FALSE	FALSE	FALSE	FALSE	Absent	FALSE	FALSE	FALSE	FALSE	0.833333	8.54992
TGCATACGT	18	0	112	19	2	297	430	0	0.260465	0.044186	0.00465116	0.690698	4.12558	8362.88	0.110554	CIR	FALSE	FALSE	FALSE	FALSE	Absent	FALSE	FALSE	FALSE	FALSE	0.833333	8.54992
TGCATACTA	12	18	26	10	2	7	63	0.285714	0.412698	0.15873	0.031746	0.111111	2.26984	1598.1	0.0552771	CIL	FALSE	FALSE	FALSE	FALSE	Absent	FALSE	FALSE	FALSE	FALSE	3.6	5.92254
TGCATACTC	7	1	22	2	1	69	95	0.0105263	0.231579	0.0210526	0.0105263	0.726316	4.21053	8794.32	0.0552771	CIL	FALSE	FALSE	FALSE	FALSE	Absent	FALSE	FALSE	FALSE	FALSE	3.6	5.92254
TGCATACTG	10	0	27	9	8	0	44	0	0.613636	0.204545	0.181818	0	2.56818	850.909	0.114891	CIL	FALSE	FALSE	FALSE	FALSE	Absent	FALSE	FALSE	FALSE	FALSE	3.6	5.92254
TGCATACTT	5	0	42	0	0	17	59	0	0.711864	0	0	0.288136	2.86441	3543.05	0.0424591	CIL	FALSE	FALSE	FALSE	FALSE	Absent	FALSE	FALSE	FALSE	FALSE	3.6	5.92254
TGCATAGAA	10	2	38	5	9	217	271	0.00738007	0.140221	0.0184502	0.0332103	0.800738	4.4797	9756.46	0.110554	CIE	FALSE	FALSE	FALSE	FALSE	Absent	FALSE	FALSE	FALSE	FALSE	1.16667	3.84994
TGCATAGAC	10	2	6	33	21	1	63	0.031746	0.0952381	0.52381	0.333333	0.015873	3.20635	1716.83	0.0957427	CID	FALSE	FALSE	FALSE	FALSE	Absent	FALSE	FALSE	FALSE	FALSE	1.16667	3.74999
TGCATAGAG	25	3	55	50	20	4	132	0.0227273	0.416667	0.378788	0.151515	0.030303	2.75	1186.82	0.0625389	CIE	FALSE	FALSE	FALSE	FALSE	Absent	FALSE	FALSE	FALSE	FALSE	1.16667	3.84994
TGCATAGAT	25	2	72	73	6	386	539	0.00371058	0.133581	0.135436	0.0111317	0.716141	4.30241	8731.13	0.0735414	CID	FALSE	FALSE	FALSE	FALSE	Absent	FALSE	FALSE	FALSE	FALSE	1.16667	3.74999
TGCATAGCA	21	1	62	12	15	6	96	0.0104167	0.645833	0.125	0.15625	0.0625	2.61458	1465.21	0.0957427	CIA	FALSE	FALSE	FALSE	FALSE	Absent	FALSE	FALSE	FALSE	FALSE	2.93333	5.92254
TGCATAGCG	12	1	90	4	11	0	106	0.00943396	0.849057	0.0377358	0.103774	0	2.23585	498.302	0.0541603	CIA	FALSE	FALSE	FALSE	FALSE	Absent	FALSE	FALSE	FALSE	FALSE	2.93333	5.92254
TGCATAGCT	6	0	27	1	4	152	184	0	0.146739	0.00543478	0.0217391	0.826087	4.52717	10012.2	0.0600463	CIA	FALSE	FALSE	FALSE	FALSE	Absent	FALSE	FALSE	FALSE	FALSE	2.93333	5.92254
TGCATAGGA	28	7	20	56	29	2	114	0.0614035	0.175439	0.491228	0.254386	0.0175439	2.99123	1443.33	0.0552771	CIG	FALSE	FALSE	FALSE	FALSE	Absent	FALSE	FALSE	FALSE	FALSE	2.2	5.92254
TGCATAGGC	17	1	5	31	61	0	98	0.0102041	0.0510204	0.316327	0.622449	0	3.55102	2436.94	0.110554	CIG	FALSE	FALSE	FALSE	FALSE	Absent	FALSE	FALSE	FALSE	FALSE	2.2	5.92254
TGCATAGGG	33	11	46	75	48	0	180	0.0611111	0.255556	0.416667	0.266667	0	2.88889	1241.89	0.0635085	CIG	FALSE	FALSE	FALSE	FALSE	Absent	FALSE	FALSE	FALSE	FALSE	2.2	5.92254
TGCATAGGT	35	27	93	43	26	2	191	0.141361	0.486911	0.225131	0.136126	0.0104712	2.38743	812.042	0.0849183	CIG	FALSE	FALSE	FALSE	FALSE	Absent	FALSE	FALSE	FALSE	FALSE	2.2	5.92254
TGCATAGTA	13	16	37	3	1	3	60	0.266667	0.616667	0.05	0.0166667	0.05	1.96667	769.333	0.123603	CIV	FALSE	FALSE	FALSE	FALSE	Absent	FALSE	FALSE	FALSE	FALSE	3.73333	5.92254
TGCATAGTC	6	2	29	9	5	1	46	0.0434783	0.630435	0.195652	0.108696	0.0217391	2.43478	846.087	0.0781736	CIV	FALSE	FALSE	FALSE	FALSE	Absent	FALSE	FALSE	FALSE	FALSE	3.73333	5.92254
TGCATAGTG	3	2	8	7	5	0	22	0.0909091	0.363636	0.318182	0.227273	0	2.68182	1054.55	0.0699206	CIV	FALSE	FALSE	FALSE	FALSE	Absent	FALSE	FALSE	FALSE	FALSE	3.73333	5.92254
TGCATAGTT	8	0	26	1	1	88	116	0	0.224138	0.00862069	0.00862069	0.758621	4.30172	9166.55	0.0600463	CIV	FALSE	FALSE	FALSE	FALSE	Absent	FALSE	FALSE	FALSE	FALSE	3.73333	5.92254
TGCATATAA	33	107	10	2	7	20	146	0.732877	0.0684932	0.0136986	0.0479452	0.136986	1.78767	1847.53	0.0183333	CI*	TRUE	FALSE	TRUE	FALSE	Ochre (UAA)	FALSE	FALSE	FALSE	FALSE	2.33333	5.92254
TGCATATAC	14	2	57	5	2	4	70	0.0285714	0.814286	0.0714286	0.0285714	0.0571429	2.27143	929.714	0.0957427	CIY	FALSE	FALSE	FALSE	FALSE	Absent	FALSE	FALSE	FALSE	FALSE	1.9	5.91951
TGCATATAG	9	35	10	14	32	5	96	0.364583	0.104167	0.145833	0.333333	0.0520833	2.60417	1932.29	0.0183333	CI*	TRUE	TRUE	FALSE	FALSE	Amber (UAG)	FALSE	FALSE	FALSE	FALSE	2.33333	5.92254
TGCATATAT	31	0	126	34	15	644	819	0	0.153846	0.041514	0.018315	0.786325	4.43712	9545.2	0.0735414	CIY	FALSE	FALSE	FALSE	FALSE	Absent	FALSE	FALSE	FALSE	FALSE	1.9	5.91951
TGCATATCA	10	1	24	7	0	172	204	0.00490196	0.117647	0.0343137	0	0.843137	4.55882	10152.5	0.0552771	CIS	FALSE	FALSE	FALSE	FALSE	Absent	FALSE	FALSE	FALSE	FALSE	2.06667	5.92254
TGCATATCC	11	0	32	19	5	0	56	0	0.571429	0.339286	0.0892857	0	2.51786	593.571	0.0781736	CIS	FALSE	FALSE	FALSE	FALSE	Absent	FALSE	FALSE	FALSE	FALSE	2.06667	5.92254
TGCATATCG	3	0	15	3	3	1	22	0	0.681818	0.136364	0.136364	0.0454545	2.54545	1200	0.0635085	CIS	FALSE	FALSE	FALSE	FALSE	Absent	FALSE	FALSE	FALSE	FALSE	2.06667	5.92254
TGCATATCT	4	1	2	1	1	6	11	0.0909091	0.181818	0.0909091	0.0909091	0.545455	3.81818	6950.91	0.0600463	CIS	FALSE	FALSE	FALSE	FALSE	Absent	FALSE	FALSE	FALSE	FALSE	2.06667	5.92254
TGCATATGA	19	29	1	2	19	4	55	0.527273	0.0181818	0.0363636	0.345455	0.0727273	2.41818	2150.91	0.0183333	CI*	TRUE	FALSE	FALSE	TRUE	Opal (UGA	FALSE	FALSE	FALSE	FALSE	2.33333	5.92254
TGCATATGC	31	18	9	36	58	2	123	0.146341	0.0731707	0.292683	0.471545	0.0162602	3.13821	2080	0.0552771	CIC	FALSE	FALSE	FALSE	FALSE	Absent	FALSE	FALSE	FALSE	FALSE	3.16667	5.826
TGCATATGG	47	18	88	208	17	1	332	0.0542169	0.26506	0.626506	0.0512048	0.00301205	2.68373	629.277	0.0635085	CIW	FALSE	FALSE	FALSE	FALSE	Absent	FALSE	FALSE	FALSE	FALSE	2.03333	5.92254
TGCATATGT	17	0	76	13	26	2	117	0	0.649573	0.111111	0.222222	0.017094	2.60684	1149.74	0.0424591	CIC	FALSE	FALSE	FALSE	FALSE	Absent	FALSE	FALSE	FALSE	FALSE	3.16667	5.826
TGCATATTA	8	2	52	1	3	4	62	0.0322581	0.83871	0.016129	0.0483871	0.0645161	2.27419	1059.35	0.0552771	CIL	FALSE	FALSE	FALSE	FALSE	Absent	FALSE	FALSE	FALSE	FALSE	3.6	5.92254
TGCATATTC	3	0	46	20	0	9	75	0	0.613333	0.266667	0	0.12	2.62667	1673.6	0.0781736	CIF	FALSE	FALSE	FALSE	FALSE	Absent	FALSE	FALSE	FALSE	FALSE	3.26667	5.92254
TGCATATTG	30	2	122	39	8	198	369	0.00542005	0.330623	0.105691	0.0216802	0.536585	3.75339	6620.27	0.0635085	CIL	FALSE	FALSE	FALSE	FALSE	Absent	FALSE	FALSE	FALSE	FALSE	3.6	5.92254
TGCATATTT	3	0	24	1	1	11	37	0	0.648649	0.027027	0.027027	0.297297	2.97297	3758.92	0.0600463	CIF	FALSE	FALSE	FALSE	FALSE	Absent	FALSE	FALSE	FALSE	FALSE	3.26667	5.92254
TGCATCAAA	12	0	49	24	7	905	985	0	0.0497462	0.0243655	0.0071066	0.918782	4.79492	11071.6	0.707107	CIK	FALSE	FALSE	FALSE	FALSE	Absent	FALSE	FALSE	FALSE	FALSE	1.03333	8.54518
TGCATCAAC	6	0	40	0	0	3	43	0	0.930233	0	0	0.0697674	2.2093	948.837	0.57735	CIN	FALSE	FALSE	FALSE	FALSE	Absent	FALSE	FALSE	FALSE	FALSE	1.16667	5.92254
TGCATCAAG	22	14	123	1	12	4	154	0.0909091	0.798701	0.00649351	0.0779221	0.025974	2.14935	693.766	0.4	CIK	FALSE	FALSE	FALSE	FALSE	Absent	FALSE	FALSE	FALSE	FALSE	1.03333	8.54518
TGCATCAAT	5	0	48	1	2	3	54	0	0.888889	0.0185185	0.037037	0.0555556	2.25926	917.778	0.443471	CIN	FALSE	FALSE	FALSE	FALSE	Absent	FALSE	FALSE	FALSE	FALSE	1.16667	5.92254
TGCATCACA	2	0	12	1	1	12	26	0	0.461538	0.0384615	0.0384615	0.461538	3.5	5755.38	0.288675	CIT	FALSE	FALSE	FALSE	FALSE	Absent	FALSE	FALSE	FALSE	FALSE	2.1	5.92254
TGCATCACC	10	1	17	6	1	0	25	0.04	0.68	0.24	0.04	0	2.28	370.4	0.408248	CIT	FALSE	FALSE	FALSE	FALSE	Absent	FALSE	FALSE	FALSE	FALSE	2.1	5.92254
TGCATCAGA	4	4	16	4	13	76	113	0.0353982	0.141593	0.0353982	0.115044	0.672566	4.24779	8523.89	0.288675	CIR	FALSE	FALSE	FALSE	FALSE	Absent	TRUE	FALSE	FALSE	FALSE	0.833333	8.54992
TGCATCAGC	6	0	1	3	1	6	11	0	0.0909091	0.272727	0.0909091	0.545455	4.09091	7047.27	0.288675	CIS	FALSE	FALSE	FALSE	FALSE	Absent	FALSE	FALSE	FALSE	FALSE	2.06667	5.92254
TGCATCAGG	26	1	32	40	47	0	120	0.00833333	0.266667	0.333333	0.391667	0	3.10833	1642.17	0.331662	CIR	FALSE	FALSE	FALSE	FALSE	Absent	TRUE	FALSE	FALSE	FALSE	0.833333	8.54992
TGCATCAGT	19	1	31	2	2	132	168	0.00595238	0.184524	0.0119048	0.0119048	0.785714	4.3869	9500.83	0.221736	CIS	FALSE	FALSE	FALSE	FALSE	Absent	FALSE	FALSE	FALSE	FALSE	2.06667	5.92254
TGCATCATA	7	0	31	12	9	3	55	0	0.563636	0.218182	0.163636	0.0545455	2.70909	1442.18	0.0957427	CII	FALSE	FALSE	FALSE	FALSE	Absent	FALSE	FALSE	FALSE	FALSE	3.83333	5.92254
TGCATCATC	3	0	32	3	1	202	238	0	0.134454	0.012605	0.00420168	0.848739	4.56723	10223.7	0.5	CII	FALSE	FALSE	FALSE	FALSE	Absent	FALSE	FALSE	FALSE	FALSE	3.83333	5.92254
TGCATCATG	11	5	48	45	15	1	114	0.0438596	0.421053	0.394737	0.131579	0.00877193	2.64035	867.193	0.5	CIM	FALSE	FALSE	FALSE	FALSE	Absent	FALSE	FALSE	FALSE	FALSE	2.96667	5.92254
TGCATCATT	4	0	39	2	1	10	52	0	0.75	0.0384615	0.0192308	0.192308	2.65385	2490	0.384057	CII	FALSE	FALSE	FALSE	FALSE	Absent	FALSE	FALSE	FALSE	FALSE	3.83333	5.92254
TGCATCCAC	7	1	12	14	0	0	27	0.037037	0.444444	0.518519	0	0	2.48148	365.185	0.288675	CIH	FALSE	FALSE	FALSE	FALSE	Absent	FALSE	FALSE	FALSE	FALSE	1.26667	7.35905
TGCATCCAG	17	2	4	16	56	0	78	0.025641	0.0512821	0.205128	0.717949	0	3.61538	2714.36	0.469042	CIQ	FALSE	FALSE	FALSE	FALSE	Absent	FALSE	FALSE	FALSE	FALSE	1.16667	5.92254
TGCATCCAT	6	0	7	12	7	74	100	0	0.07	0.12	0.07	0.74	4.48	9212.4	0.221736	CIH	FALSE	FALSE	FALSE	FALSE	Absent	FALSE	FALSE	FALSE	FALSE	1.26667	7.35905
TGCATCCCC	3	0	33	22	0	0	55	0	0.6	0.4	0	0	2.4	312	0.288675	CIP	FALSE	FALSE	FALSE	FALSE	Absent	FALSE	FALSE	FALSE	FALSE	1.8	5.92254
TGCATCCCT	15	0	30	3	4	202	239	0	0.125523	0.0125523	0.0167364	0.845188	4.58159	10225.1	0.221736	CIP	FALSE	FALSE	FALSE	FALSE	Absent	FALSE	FALSE	FALSE	FALSE	1.8	5.92254
TGCATCCGA	24	0	72	6	6	67	151	0	0.476821	0.0397351	0.0397351	0.443709	3.45033	5548.61	0.0057735	CIR	FALSE	FALSE	FALSE	FALSE	Absent	FALSE	FALSE	FALSE	FALSE	0.833333	8.54992
TGCATCCGG	19	2	49	45	34	0	130	0.0153846	0.376923	0.346154	0.261538	0	2.85385	1194.77	0.288675	CIR	FALSE	FALSE	FALSE	FALSE	Absent	FALSE	FALSE	FALSE	FALSE	0.833333	8.54992
TGCATCCTA	5	0	1	11	26	6	44	0	0.0227273	0.25	0.590909	0.136364	3.84091	3916.36	0.288675	CIL	FALSE	FALSE	FALSE	FALSE	Absent	FALSE	FALSE	FALSE	FALSE	3.6	5.92254
TGCATCCTC	5	1	0	1	18	0	20	0.05	0	0.05	0.9	0	3.8	3271	0.288675	CIL	FALSE	FALSE	FALSE	FALSE	Absent	FALSE	FALSE	FALSE	FALSE	3.6	5.92254
TGCATCCTG	6	2	7	1	4	0	14	0.142857	0.5	0.0714286	0.285714	0	2.5	1134.29	0.6	CIL	FALSE	FALSE	FALSE	FALSE	Absent	FALSE	FALSE	FALSE	FALSE	3.6	5.92254
TGCATCCTT	8	0	41	20	13	2	76	0	0.539474	0.263158	0.171053	0.0263158	2.68421	1154.21	0.221736	CIL	FALSE	FALSE	FALSE	FALSE	Absent	FALSE	FALSE	FALSE	FALSE	3.6	5.92254
TGCATCGAA	16	2	31	2	3	72	110	0.0181818	0.281818	0.0181818	0.0272727	0.654545	4.01818	7997.82	0.57735	CIE	FALSE	FALSE	FALSE	FALSE	Absent	FALSE	FALSE	FALSE	FALSE	1.16667	3.84994
TGCATCGAC	15	0	18	38	7	0	63	0	0.285714	0.603175	0.111111	0	2.8254	796.19	0.5	CID	FALSE	FALSE	FALSE	FALSE	Absent	FALSE	FALSE	FALSE	FALSE	1.16667	3.74999
TGCATCGAG	7	1	3	4	7	1	16	0.0625	0.1875	0.25	0.4375	0.0625	3.25	2498.75	0.326599	CIE	FALSE	FALSE	FALSE	FALSE	Absent	FALSE	FALSE	FALSE	FALSE	1.16667	3.84994
TGCATCGAT	10	0	24	3	3	2	32	0	0.75	0.09375	0.09375	0.0625	2.46875	1233.75	0.384057	CID	FALSE	FALSE	FALSE	FALSE	Absent	FALSE	FALSE	FALSE	FALSE	1.16667	3.74999
TGCATCGCA	5	0	15	2	7	0	24	0	0.625	0.0833333	0.291667	0	2.66667	1175	0.5	CIA	FALSE	FALSE	FALSE	FALSE	Absent	FALSE	FALSE	FALSE	FALSE	2.93333	5.92254
TGCATCGCC	6	0	1	10	0	0	11	0	0.0909091	0.909091	0	0	2.90909	556.364	0.408248	CIA	FALSE	FALSE	FALSE	FALSE	Absent	FALSE	FALSE	FALSE	FALSE	2.93333	5.92254
TGCATCGCG	2	8	20	2	1	0	31	0.258065	0.645161	0.0645161	0.0322581	0	1.87097	237.419	0.282843	CIA	FALSE	FALSE	FALSE	FALSE	Absent	FALSE	FALSE	FALSE	FALSE	2.93333	5.92254
TGCATCGCT	9	1	4	1	7	0	13	0.0769231	0.307692	0.0769231	0.538462	0	3.07692	2023.08	0.313581	CIA	FALSE	FALSE	FALSE	FALSE	Absent	FALSE	FALSE	FALSE	FALSE	2.93333	5.92254
TGCATCGGA	20	1	29	24	2	3	59	0.0169492	0.491525	0.40678	0.0338983	0.0508475	2.61017	1035.59	0.288675	CIG	FALSE	FALSE	FALSE	FALSE	Absent	FALSE	FALSE	FALSE	FALSE	2.2	5.92254
TGCATCGGC	6	15	1	4	4	2	26	0.576923	0.0384615	0.153846	0.153846	0.0769231	2.11538	1585.38	0.57735	CIG	FALSE	FALSE	FALSE	FALSE	Absent	FALSE	FALSE	FALSE	FALSE	2.2	5.92254
TGCATCGGG	22	5	47	21	10	56	139	0.0359712	0.338129	0.151079	0.0719424	0.402878	3.46763	5225.47	0.331662	CIG	FALSE	FALSE	FALSE	FALSE	Absent	FALSE	FALSE	FALSE	FALSE	2.2	5.92254
TGCATCGGT	13	1	24	8	2	0	35	0.0285714	0.685714	0.228571	0.0571429	0	2.31429	425.714	0.443471	CIG	FALSE	FALSE	FALSE	FALSE	Absent	FALSE	FALSE	FALSE	FALSE	2.2	5.92254
TGCATCGTA	4	0	29	0	5	126	160	0	0.18125	0	0.03125	0.7875	4.425	9584.25	0.645497	CIV	FALSE	FALSE	FALSE	FALSE	Absent	FALSE	FALSE	FALSE	FALSE	3.73333	5.92254
TGCATCGTC	14	18	11	37	24	1	91	0.197802	0.120879	0.406593	0.263736	0.010989	2.76923	1343.74	0.408248	CIV	FALSE	FALSE	FALSE	FALSE	Absent	FALSE	FALSE	FALSE	FALSE	3.73333	5.92254
TGCATCGTG	28	2	74	29	15	3	123	0.0162602	0.601626	0.235772	0.121951	0.0243902	2.53659	945.691	0.365148	CIV	FALSE	FALSE	FALSE	FALSE	Absent	FALSE	FALSE	FALSE	FALSE	3.73333	5.92254
TGCATCTAA	7	29	0	0	2	2	33	0.878788	0	0	0.0606061	0.0606061	1.42424	963.03	0.5	CI*	TRUE	FALSE	TRUE	FALSE	Ochre (UAA)	FALSE	FALSE	FALSE	FALSE	2.33333	5.92254
TGCATCTAC	10	0	19	0	8	2	29	0	0.655172	0	0.275862	0.0689655	2.75862	1899.31	0.5	CIY	FALSE	FALSE	FALSE	FALSE	Absent	FALSE	FALSE	FALSE	FALSE	1.9	5.91951
TGCATCTAG	6	4	2	12	10	0	28	0.142857	0.0714286	0.428571	0.357143	0	3	1554.29	0.5	CI*	TRUE	TRUE	FALSE	FALSE	Amber (UAG)	FALSE	FALSE	FALSE	FALSE	2.33333	5.92254
TGCATCTAT	4	1	32	2	1	36	72	0.0138889	0.444444	0.0277778	0.0138889	0.5	3.54167	6120.28	0.384057	CIY	FALSE	FALSE	FALSE	FALSE	Absent	FALSE	FALSE	FALSE	FALSE	1.9	5.91951
TGCATCTCA	3	2	9	1	0	5	17	0.117647	0.529412	0.0588235	0	0.294118	2.82353	3630.59	0.288675	CIS	FALSE	FALSE	FALSE	FALSE	Absent	FALSE	FALSE	FALSE	FALSE	2.06667	5.92254
TGCATCTCC	7	0	0	10	5	0	15	0	0	0.666667	0.333333	0	3.33333	1600	0.408248	CIS	FALSE	FALSE	FALSE	FALSE	Absent	FALSE	FALSE	FALSE	FALSE	2.06667	5.92254
TGCATCTCG	2	0	8	3	1	2	14	0	0.571429	0.214286	0.0714286	0.142857	2.78571	2168.57	0.331662	CIS	FALSE	FALSE	FALSE	FALSE	Absent	FALSE	FALSE	FALSE	FALSE	2.06667	5.92254
TGCATCTCT	9	0	17	0	5	1	23	0	0.73913	0	0.217391	0.0434783	2.56522	1393.04	0.313581	CIS	FALSE	FALSE	FALSE	FALSE	Absent	FALSE	FALSE	FALSE	FALSE	2.06667	5.92254
TGCATCTGA	13	35	2	8	40	4	89	0.393258	0.0224719	0.0898876	0.449438	0.0449438	2.73034	2221.8	0.5	CI*	TRUE	FALSE	FALSE	TRUE	Opal (UGA	FALSE	FALSE	FALSE	FALSE	2.33333	5.92254
TGCATCTGC	6	2	3	6	21	1	33	0.0606061	0.0909091	0.181818	0.636364	0.030303	3.48485	2775.76	0.288675	CIC	FALSE	FALSE	FALSE	FALSE	Absent	FALSE	FALSE	FALSE	FALSE	3.16667	5.826
TGCATCTGG	24	0	34	37	12	1	84	0	0.404762	0.440476	0.142857	0.0119048	2.7619	970	0.331662	CIW	FALSE	FALSE	FALSE	FALSE	Absent	FALSE	FALSE	FALSE	FALSE	2.03333	5.92254
TGCATCTGT	17	9	44	33	26	148	260	0.0346154	0.169231	0.126923	0.1	0.569231	4	7287.92	0.221736	CIC	FALSE	FALSE	FALSE	FALSE	Absent	FALSE	FALSE	FALSE	FALSE	3.16667	5.826
TGCATCTTA	2	1	29	1	7	4	42	0.0238095	0.690476	0.0238095	0.166667	0.0952381	2.61905	1840.48	0.288675	CIL	FALSE	FALSE	FALSE	FALSE	Absent	FALSE	FALSE	FALSE	FALSE	3.6	5.92254
TGCATCTTC	15	0	50	21	1	149	221	0	0.226244	0.0950226	0.00452489	0.674208	4.1267	8190.95	0.408248	CIF	FALSE	FALSE	FALSE	FALSE	Absent	FALSE	FALSE	FALSE	FALSE	3.26667	5.92254
TGCATCTTG	10	0	48	30	1	0	79	0	0.607595	0.379747	0.0126582	0	2.40506	346.329	0.331662	CIL	FALSE	FALSE	FALSE	FALSE	Absent	FALSE	FALSE	FALSE	FALSE	3.6	5.92254
TGCATCTTT	7	3	46	2	8	5	64	0.046875	0.71875	0.03125	0.125	0.078125	2.46875	1493.44	0.313581	CIF	FALSE	FALSE	FALSE	FALSE	Absent	FALSE	FALSE	FALSE	FALSE	3.26667	5.92254
TGCATGAAA	16	2	37	1	0	407	447	0.00447427	0.082774	0.00223714	0	0.910515	4.72931	10937.5	1	CMK	FALSE	FALSE	FALSE	FALSE	Absent	FALSE	FALSE	FALSE	FALSE	0.166667	8.54518
TGCATGAAC	8	2	1	0	1	7	11	0.181818	0.0909091	0	0.0909091	0.636364	3.90909	7978.18	0.666667	CMN	FALSE	FALSE	FALSE	FALSE	Absent	FALSE	FALSE	FALSE	FALSE	0.3	5.92254
TGCATGAAG	43	23	80	43	16	198	360	0.0638889	0.222222	0.119444	0.0444444	0.55	3.79444	6859.61	0.32	CMK	FALSE	FALSE	FALSE	FALSE	Absent	FALSE	FALSE	FALSE	FALSE	0.166667	8.54518
TGCATGAAT	20	3	121	24	14	358	520	0.00576923	0.232692	0.0461538	0.0269231	0.688462	4.15962	8414.19	0.393333	CMN	FALSE	FALSE	FALSE	FALSE	Absent	FALSE	FALSE	FALSE	FALSE	0.3	5.92254
TGCATGACA	24	0	89	37	0	73	199	0	0.447236	0.18593	0	0.366834	3.28643	4567.24	0.166667	CMT	FALSE	FALSE	FALSE	FALSE	Absent	FALSE	FALSE	FALSE	FALSE	1.23333	5.92254
TGCATGACC	6	0	0	3	14	1	18	0	0	0.166667	0.777778	0.0555556	3.88889	3566.67	0.333333	CMT	FALSE	FALSE	FALSE	FALSE	Absent	FALSE	FALSE	FALSE	FALSE	1.23333	5.92254
TGCATGACG	6	2	1	5	2	1	11	0.181818	0.0909091	0.454545	0.181818	0.0909091	2.90909	2032.73	0.386667	CMT	FALSE	FALSE	FALSE	FALSE	Absent	FALSE	FALSE	FALSE	FALSE	1.23333	5.92254
TGCATGACT	18	48	13	21	9	3	94	0.510638	0.138298	0.223404	0.0957447	0.0319149	2	888.511	0.196667	CMT	FALSE	FALSE	FALSE	FALSE	Absent	FALSE	FALSE	FALSE	FALSE	1.23333	5.92254
TGCATGAGA	21	4	41	5	3	322	375	0.0106667	0.109333	0.0133333	0.008	0.858667	4.59467	10354.1	0.166667	CMR	FALSE	FALSE	FALSE	FALSE	Absent	TRUE	FALSE	FALSE	FALSE	-0.0333333	8.54992
TGCATGAGC	6	3	0	6	5	4	18	0.166667	0	0.333333	0.277778	0.222222	3.38889	3870	0.166667	CMS	FALSE	FALSE	FALSE	FALSE	Absent	FALSE	FALSE	FALSE	FALSE	1.2	5.92254
TGCATGAGG	48	12	49	122	37	0	220	0.0545455	0.222727	0.554545	0.168182	0	2.83636	966	0.22	CMR	FALSE	FALSE	FALSE	FALSE	Absent	TRUE	FALSE	FALSE	FALSE	-0.0333333	8.54992
TGCATGAGT	58	25	78	90	114	15	322	0.0776398	0.242236	0.279503	0.354037	0.0465839	3.04969	2031.86	0.0983333	CMS	FALSE	FALSE	FALSE	FALSE	Absent	FALSE	FALSE	FALSE	FALSE	1.2	5.92254
TGCATGATA	7	0	47	43	12	27	129	0	0.364341	0.333333	0.0930233	0.209302	3.14729	3090.23	0.0183333	CMI	FALSE	FALSE	FALSE	FALSE	Absent	FALSE	FALSE	FALSE	FALSE	2.96667	5.92254
TGCATGATC	10	1	12	33	17	3	66	0.0151515	0.181818	0.5	0.257576	0.0454545	3.13636	1794.85	0.5	CMI	FALSE	FALSE	FALSE	FALSE	Absent	FALSE	FALSE	FALSE	FALSE	2.96667	5.92254
TGCATGATG	18	19	15	40	21	8	103	0.184466	0.145631	0.38835	0.203883	0.0776699	2.84466	1920.19	NA	CMM	FALSE	FALSE	FALSE	FALSE	Absent	FALSE	FALSE	FALSE	FALSE	2.1	5.92254
TGCATGATT	45	3	157	47	10	383	600	0.005	0.261667	0.0783333	0.0166667	0.638333	4.02167	7798.5	0.295	CMI	FALSE	FALSE	FALSE	FALSE	Absent	FALSE	FALSE	FALSE	FALSE	2.96667	5.92254
TGCATGCAA	7	3	14	6	0	14	37	0.0810811	0.378378	0.162162	0	0.378378	3.21622	4684.86	0.333333	CMQ	FALSE	FALSE	FALSE	FALSE	Absent	FALSE	FALSE	FALSE	FALSE	0.3	5.92254
TGCATGCAC	8	0	7	0	1	82	90	0	0.0777778	0	0.0111111	0.911111	4.75556	10982.7	0.166667	CMH	FALSE	FALSE	FALSE	FALSE	Absent	FALSE	FALSE	FALSE	FALSE	0.4	7.35905
TGCATGCAG	31	45	0	1	103	1	150	0.3	0	0.00666667	0.686667	0.00666667	3.1	2562	0.44	CMQ	FALSE	FALSE	FALSE	FALSE	Absent	FALSE	FALSE	FALSE	FALSE	0.3	5.92254
TGCATGCAT	26	0	109	16	9	279	413	0	0.263923	0.0387409	0.0217918	0.675545	4.10896	8239.9	0.0983333	CMH	FALSE	FALSE	FALSE	FALSE	Absent	FALSE	FALSE	FALSE	FALSE	0.4	7.35905
TGCATGCCA	21	18	79	69	0	230	396	0.0454545	0.199495	0.174242	0	0.580808	3.87121	7099.09	0.166667	CMP	FALSE	FALSE	FALSE	FALSE	Absent	FALSE	FALSE	FALSE	FALSE	0.933333	5.92254
TGCATGCCC	9	1	0	4	17	0	22	0.0454545	0	0.181818	0.772727	0	3.68182	2891.82	0.166667	CMP	FALSE	FALSE	FALSE	FALSE	Absent	FALSE	FALSE	FALSE	FALSE	0.933333	5.92254
TGCATGCCG	5	0	0	8	43	0	51	0	0	0.156863	0.843137	0	3.84314	3129.41	0.22	CMP	FALSE	FALSE	FALSE	FALSE	Absent	FALSE	FALSE	FALSE	FALSE	0.933333	5.92254
TGCATGCCT	19	0	5	35	14	4	58	0	0.0862069	0.603448	0.241379	0.0689655	3.2931	2068.97	0.0983333	CMP	FALSE	FALSE	FALSE	FALSE	Absent	FALSE	FALSE	FALSE	FALSE	0.933333	5.92254
TGCATGCGA	28	2	87	32	27	216	364	0.00549451	0.239011	0.0879121	0.0741758	0.593407	4.01099	7469.45	6.66667e-05	CMR	FALSE	FALSE	FALSE	FALSE	Absent	FALSE	FALSE	FALSE	FALSE	-0.0333333	8.54992
TGCATGCGC	17	1	7	58	9	1	76	0.0131579	0.0921053	0.763158	0.118421	0.0131579	3.02632	1053.42	0.48	CMR	FALSE	FALSE	FALSE	FALSE	Absent	FALSE	FALSE	FALSE	FALSE	-0.0333333	8.54992
TGCATGCGG	16	15	9	47	29	1	101	0.148515	0.0891089	0.465347	0.287129	0.00990099	2.92079	1445.35	0.166667	CMR	FALSE	FALSE	FALSE	FALSE	Absent	FALSE	FALSE	FALSE	FALSE	-0.0333333	8.54992
TGCATGCGT	22	0	23	39	2	330	394	0	0.0583756	0.0989848	0.00507614	0.837563	4.62183	10135.4	0.666667	CMR	FALSE	FALSE	FALSE	FALSE	Absent	FALSE	FALSE	FALSE	FALSE	-0.0333333	8.54992
TGCATGCTA	36	1	59	67	4	4	135	0.00740741	0.437037	0.496296	0.0296296	0.0296296	2.63704	812.593	0.166667	CML	FALSE	FALSE	FALSE	FALSE	Absent	FALSE	FALSE	FALSE	FALSE	2.73333	5.92254
TGCATGCTC	6	0	3	23	0	2	28	0	0.107143	0.821429	0	0.0714286	3.03571	1362.86	0.166667	CML	FALSE	FALSE	FALSE	FALSE	Absent	FALSE	FALSE	FALSE	FALSE	2.73333	5.92254
TGCATGCTG	41	1	0	82	51	1	135	0.00740741	0	0.607407	0.377778	0.00740741	3.37778	1813.48	0.72	CML	FALSE	FALSE	FALSE	FALSE	Absent	FALSE	FALSE	FALSE	FALSE	2.73333	5.92254
TGCATGCTT	10	1	30	38	5	10	84	0.0119048	0.357143	0.452381	0.0595238	0.119048	2.91667	1957.38	0.0983333	CML	FALSE	FALSE	FALSE	FALSE	Absent	FALSE	FALSE	FALSE	FALSE	2.73333	5.92254
TGCATGGAA	10	4	0	23	17	4	48	0.0833333	0	0.479167	0.354167	0.0833333	3.35417	2564.17	0.666667	CME	FALSE	FALSE	FALSE	FALSE	Absent	FALSE	FALSE	FALSE	FALSE	0.3	3.84994
TGCATGGAC	23	23	0	11	31	0	65	0.353846	0	0.169231	0.476923	0	2.76923	1825.54	0.5	CMD	FALSE	FALSE	FALSE	FALSE	Absent	FALSE	FALSE	FALSE	FALSE	0.3	3.74999
TGCATGGAG	86	78	2	25	316	1	422	0.184834	0.00473934	0.0592417	0.748815	0.00236967	3.37915	2763.98	0.213333	CME	FALSE	FALSE	FALSE	FALSE	Absent	FALSE	FALSE	FALSE	FALSE	0.3	3.84994
TGCATGGAT	9	5	0	11	104	2	122	0.0409836	0	0.0901639	0.852459	0.0163934	3.80328	3320.49	0.295	CMD	FALSE	FALSE	FALSE	FALSE	Absent	FALSE	FALSE	FALSE	FALSE	0.3	3.74999
TGCATGGCC	15	1	1	3	17	0	22	0.0454545	0.0454545	0.136364	0.772727	0	3.63636	2870	0.333333	CMA	FALSE	FALSE	FALSE	FALSE	Absent	FALSE	FALSE	FALSE	FALSE	2.06667	5.92254
TGCATGGCG	23	22	16	54	70	0	162	0.135802	0.0987654	0.333333	0.432099	0	3.06173	1770.12	0.16	CMA	FALSE	FALSE	FALSE	FALSE	Absent	FALSE	FALSE	FALSE	FALSE	2.06667	5.92254
TGCATGGCT	19	0	6	18	13	0	37	0	0.162162	0.486486	0.351351	0	3.18919	1576.22	0.196667	CMA	FALSE	FALSE	FALSE	FALSE	Absent	FALSE	FALSE	FALSE	FALSE	2.06667	5.92254
TGCATGGGA	42	142	3	7	91	2	245	0.579592	0.0122449	0.0285714	0.371429	0.00816327	2.21633	1465.31	0.166667	CMG	FALSE	FALSE	FALSE	FALSE	Absent	FALSE	FALSE	FALSE	FALSE	1.33333	5.92254
TGCATGGGC	35	86	3	9	70	0	168	0.511905	0.0178571	0.0535714	0.416667	0	2.375	1544.52	0.666667	CMG	FALSE	FALSE	FALSE	FALSE	Absent	FALSE	FALSE	FALSE	FALSE	1.33333	5.92254
TGCATGGGG	93	151	11	34	96	1	293	0.515358	0.0375427	0.116041	0.327645	0.00341297	2.26621	1304.91	0.22	CMG	FALSE	FALSE	FALSE	FALSE	Absent	FALSE	FALSE	FALSE	FALSE	1.33333	5.92254
TGCATGGGT	66	207	3	9	22	2	243	0.851852	0.0123457	0.037037	0.090535	0.00823045	1.39095	465.432	0.393333	CMG	FALSE	FALSE	FALSE	FALSE	Absent	FALSE	FALSE	FALSE	FALSE	1.33333	5.92254
TGCATGGTA	10	2	5	23	4	2	36	0.0555556	0.138889	0.638889	0.111111	0.0555556	2.97222	1467.78	0.833333	CMV	FALSE	FALSE	FALSE	FALSE	Absent	FALSE	FALSE	FALSE	FALSE	2.86667	5.92254
TGCATGGTC	16	16	0	12	4	3	35	0.457143	0	0.342857	0.114286	0.0857143	2.37143	1654.86	0.333333	CMV	FALSE	FALSE	FALSE	FALSE	Absent	FALSE	FALSE	FALSE	FALSE	2.86667	5.92254
TGCATGGTG	97	62	3	102	296	94	557	0.111311	0.005386	0.183124	0.531418	0.168761	3.64093	4050.99	0.266667	CMV	FALSE	FALSE	FALSE	FALSE	Absent	FALSE	FALSE	FALSE	FALSE	2.86667	5.92254
TGCATGGTT	27	11	6	53	43	2	115	0.0956522	0.0521739	0.46087	0.373913	0.0173913	3.16522	1839.48	0.196667	CMV	FALSE	FALSE	FALSE	FALSE	Absent	FALSE	FALSE	FALSE	FALSE	2.86667	5.92254
TGCATGTAA	22	84	3	7	1	83	178	0.47191	0.0168539	0.0393258	0.00561798	0.466292	2.97753	5650.79	NA	CM*	TRUE	FALSE	TRUE	FALSE	Ochre (UAA)	FALSE	FALSE	FALSE	FALSE	1.46667	5.92254
TGCATGTAC	13	1	20	6	2	68	97	0.0103093	0.206186	0.0618557	0.0206186	0.701031	4.19588	8548.66	0.5	CMY	FALSE	FALSE	FALSE	FALSE	Absent	FALSE	FALSE	FALSE	FALSE	1.03333	5.91951
TGCATGTAG	16	12	1	26	36	3	78	0.153846	0.0128205	0.333333	0.461538	0.0384615	3.21795	2327.69	NA	CM*	TRUE	TRUE	FALSE	FALSE	Amber (UAG)	FALSE	FALSE	FALSE	FALSE	1.46667	5.92254
TGCATGTAT	5	0	39	2	3	488	532	0	0.0733083	0.0037594	0.0056391	0.917293	4.76692	11038.9	0.295	CMY	FALSE	FALSE	FALSE	FALSE	Absent	FALSE	FALSE	FALSE	FALSE	1.03333	5.91951
TGCATGTCA	28	0	66	32	19	151	268	0	0.246269	0.119403	0.0708955	0.563433	3.95149	7117.61	0.166667	CMS	FALSE	FALSE	FALSE	FALSE	Absent	FALSE	FALSE	FALSE	FALSE	1.2	5.92254
TGCATGTCC	0	4	1	2	1	3	11	0.363636	0.0909091	0.181818	0.0909091	0.272727	2.81818	3727.27	0.333333	CMS	FALSE	FALSE	FALSE	FALSE	Absent	FALSE	FALSE	FALSE	FALSE	1.2	5.92254
TGCATGTCG	8	2	2	3	4	0	11	0.181818	0.181818	0.272727	0.363636	0	2.81818	1498.18	0.22	CMS	FALSE	FALSE	FALSE	FALSE	Absent	FALSE	FALSE	FALSE	FALSE	1.2	5.92254
TGCATGTCT	9	5	0	42	12	7	66	0.0757576	0	0.636364	0.181818	0.106061	3.24242	2310.61	0.196667	CMS	FALSE	FALSE	FALSE	FALSE	Absent	FALSE	FALSE	FALSE	FALSE	1.2	5.92254
TGCATGTGA	26	115	9	2	18	2	146	0.787671	0.0616438	0.0136986	0.123288	0.0136986	1.5137	639.589	NA	CM*	TRUE	FALSE	FALSE	TRUE	Opal (UGA	FALSE	FALSE	FALSE	FALSE	1.46667	5.92254
TGCATGTGC	29	12	4	28	93	1	138	0.0869565	0.0289855	0.202899	0.673913	0.00724638	3.48551	2640	0.166667	CMC	FALSE	FALSE	FALSE	FALSE	Absent	FALSE	FALSE	FALSE	FALSE	2.3	5.826
TGCATGTGG	38	9	32	71	130	0	242	0.0371901	0.132231	0.293388	0.53719	0	3.33058	2126.53	0.22	CMW	FALSE	FALSE	FALSE	FALSE	Absent	FALSE	FALSE	FALSE	FALSE	1.16667	5.92254
TGCATGTGT	27	2	69	35	13	2	121	0.0165289	0.570248	0.289256	0.107438	0.0165289	2.53719	827.438	0.0983333	CMC	FALSE	FALSE	FALSE	FALSE	Absent	FALSE	FALSE	FALSE	FALSE	2.3	5.826
TGCATGTTA	30	2	106	25	6	2	141	0.0141844	0.751773	0.177305	0.0425532	0.0141844	2.29078	520.284	0.166667	CML	FALSE	FALSE	FALSE	FALSE	Absent	FALSE	FALSE	FALSE	FALSE	2.73333	5.92254
TGCATGTTC	10	0	0	14	8	0	22	0	0	0.636364	0.363636	0	3.36364	1690.91	0.333333	CMF	FALSE	FALSE	FALSE	FALSE	Absent	FALSE	FALSE	FALSE	FALSE	2.4	5.92254
TGCATGTTG	14	1	1	40	47	0	89	0.011236	0.011236	0.449438	0.52809	0	3.49438	2172.36	0.22	CML	FALSE	FALSE	FALSE	FALSE	Absent	FALSE	FALSE	FALSE	FALSE	2.73333	5.92254
TGCATGTTT	8	0	68	2	13	81	164	0	0.414634	0.0121951	0.0792683	0.493902	3.65244	6269.27	0.196667	CMF	FALSE	FALSE	FALSE	FALSE	Absent	FALSE	FALSE	FALSE	FALSE	2.4	5.92254
TGCATTAAA	6	1	19	3	14	237	274	0.00364964	0.0693431	0.0109489	0.0510949	0.864964	4.70438	10578.5	0.543139	CIK	FALSE	FALSE	FALSE	FALSE	Absent	FALSE	FALSE	FALSE	FALSE	1.03333	8.54518
TGCATTAAC	5	3	13	2	2	91	111	0.027027	0.117117	0.018018	0.018018	0.81982	4.48649	9928.11	0.443471	CIN	FALSE	FALSE	FALSE	FALSE	Absent	FALSE	FALSE	FALSE	FALSE	1.16667	5.92254
TGCATTAAG	16	0	96	24	2	13	135	0	0.711111	0.177778	0.0148148	0.0962963	2.4963	1400.89	0.307246	CIK	FALSE	FALSE	FALSE	FALSE	Absent	FALSE	FALSE	FALSE	FALSE	1.03333	8.54518
TGCATTAAT	15	2	113	32	2	12	161	0.0124224	0.701863	0.198758	0.0124224	0.0745342	2.43478	1142.86	0.340637	CIN	FALSE	FALSE	FALSE	FALSE	Absent	FALSE	FALSE	FALSE	FALSE	1.16667	5.92254
TGCATTACA	8	0	33	2	0	10	45	0	0.733333	0.0444444	0	0.222222	2.71111	2781.33	0.221736	CIT	FALSE	FALSE	FALSE	FALSE	Absent	FALSE	FALSE	FALSE	FALSE	2.1	5.92254
TGCATTACC	8	2	30	4	0	405	441	0.00453515	0.0680272	0.00907029	0	0.918367	4.75964	11034.1	0.313581	CIT	FALSE	FALSE	FALSE	FALSE	Absent	FALSE	FALSE	FALSE	FALSE	2.1	5.92254
TGCATTACG	14	0	50	51	1	139	241	0	0.207469	0.211618	0.00414938	0.576763	3.95021	7087.97	0.337738	CIT	FALSE	FALSE	FALSE	FALSE	Absent	FALSE	FALSE	FALSE	FALSE	2.1	5.92254
TGCATTACT	3	0	51	10	0	2	63	0	0.809524	0.15873	0	0.031746	2.25397	573.333	0.240866	CIT	FALSE	FALSE	FALSE	FALSE	Absent	FALSE	FALSE	FALSE	FALSE	2.1	5.92254
TGCATTAGA	12	11	53	4	2	244	314	0.0350318	0.16879	0.0127389	0.00636943	0.77707	4.32166	9376.37	0.221736	CIR	FALSE	FALSE	FALSE	FALSE	Absent	TRUE	FALSE	FALSE	FALSE	0.833333	8.54992
TGCATTAGC	6	1	23	14	11	5	54	0.0185185	0.425926	0.259259	0.203704	0.0925926	2.92593	2051.48	0.221736	CIS	FALSE	FALSE	FALSE	FALSE	Absent	FALSE	FALSE	FALSE	FALSE	2.06667	5.92254
TGCATTAGG	49	11	138	83	31	3	266	0.0413534	0.518797	0.31203	0.116541	0.0112782	2.53759	805.188	0.254755	CIR	FALSE	FALSE	FALSE	FALSE	Absent	TRUE	FALSE	FALSE	FALSE	0.833333	8.54992
TGCATTAGT	28	1	108	48	8	102	267	0.00374532	0.404494	0.179775	0.0299625	0.382022	3.38202	4848.61	0.170318	CIS	FALSE	FALSE	FALSE	FALSE	Absent	FALSE	FALSE	FALSE	FALSE	2.06667	5.92254
TGCATTATA	6	1	5	3	0	15	24	0.0416667	0.208333	0.125	0	0.625	3.95833	7600.83	0.0735414	CII	FALSE	FALSE	FALSE	FALSE	Absent	FALSE	FALSE	FALSE	FALSE	3.83333	5.92254
TGCATTATC	10	0	44	3	2	78	127	0	0.346457	0.023622	0.015748	0.614173	3.89764	7482.52	0.384057	CII	FALSE	FALSE	FALSE	FALSE	Absent	FALSE	FALSE	FALSE	FALSE	3.83333	5.92254
TGCATTATG	14	0	83	22	2	3	110	0	0.754545	0.2	0.0181818	0.0272727	2.31818	603.273	0.295	CIM	FALSE	FALSE	FALSE	FALSE	Absent	FALSE	FALSE	FALSE	FALSE	2.96667	5.92254
TGCATTATT	7	1	71	6	0	89	167	0.00598802	0.42515	0.0359281	0	0.532934	3.62874	6467.9	0.295	CII	FALSE	FALSE	FALSE	FALSE	Absent	FALSE	FALSE	FALSE	FALSE	3.83333	5.92254
TGCATTCAA	10	3	74	15	3	581	676	0.00443787	0.109467	0.0221893	0.00443787	0.859467	4.60503	10356.1	0.313581	CIQ	FALSE	FALSE	FALSE	FALSE	Absent	FALSE	FALSE	FALSE	FALSE	1.16667	5.92254
TGCATTCAC	1	0	20	1	1	2	24	0	0.833333	0.0416667	0.0416667	0.0833333	2.375	1275	0.221736	CIH	FALSE	FALSE	FALSE	FALSE	Absent	FALSE	FALSE	FALSE	FALSE	1.26667	7.35905
TGCATTCAG	5	3	32	36	14	6	91	0.032967	0.351648	0.395604	0.153846	0.0659341	2.86813	1625.27	0.360278	CIQ	FALSE	FALSE	FALSE	FALSE	Absent	FALSE	FALSE	FALSE	FALSE	1.16667	5.92254
TGCATTCAT	5	0	19	1	1	86	107	0	0.17757	0.00934579	0.00934579	0.803738	4.43925	9705.42	0.170318	CIH	FALSE	FALSE	FALSE	FALSE	Absent	FALSE	FALSE	FALSE	FALSE	1.26667	7.35905
TGCATTCCA	0	1	0	0	0	9	10	0.1	0	0	0	0.9	4.6	10802	0.221736	CIP	FALSE	FALSE	FALSE	FALSE	Absent	FALSE	FALSE	FALSE	FALSE	1.8	5.92254
TGCATTCCG	2	1	0	39	1	0	41	0.0243902	0	0.95122	0.0243902	0	2.97561	659.024	0.254755	CIP	FALSE	FALSE	FALSE	FALSE	Absent	FALSE	FALSE	FALSE	FALSE	1.8	5.92254
TGCATTCGA	9	4	61	2	1	335	403	0.00992556	0.151365	0.00496278	0.00248139	0.831266	4.4938	10005.5	0.00443471	CIR	FALSE	FALSE	FALSE	FALSE	Absent	FALSE	FALSE	FALSE	FALSE	0.833333	8.54992
TGCATTCGC	19	0	1	40	50	1	92	0	0.0108696	0.434783	0.543478	0.0108696	3.55435	2349.13	0.376298	CIR	FALSE	FALSE	FALSE	FALSE	Absent	FALSE	FALSE	FALSE	FALSE	0.833333	8.54992
TGCATTCGG	8	9	52	14	5	1	81	0.111111	0.641975	0.17284	0.0617284	0.0123457	2.22222	553.333	0.221736	CIR	FALSE	FALSE	FALSE	FALSE	Absent	FALSE	FALSE	FALSE	FALSE	0.833333	8.54992
TGCATTCGT	4	0	11	4	1	8	24	0	0.458333	0.166667	0.0416667	0.333333	3.25	4305	0.443471	CIR	FALSE	FALSE	FALSE	FALSE	Absent	FALSE	FALSE	FALSE	FALSE	0.833333	8.54992
TGCATTCTA	3	0	38	9	0	202	249	0	0.15261	0.0361446	0	0.811245	4.46988	9774.94	0.221736	CIL	FALSE	FALSE	FALSE	FALSE	Absent	FALSE	FALSE	FALSE	FALSE	3.6	5.92254
TGCATTCTC	12	0	32	18	0	3	53	0	0.603774	0.339623	0	0.0566038	2.50943	955.472	0.221736	CIL	FALSE	FALSE	FALSE	FALSE	Absent	FALSE	FALSE	FALSE	FALSE	3.6	5.92254
TGCATTCTG	18	0	16	46	2	1	65	0	0.246154	0.707692	0.0307692	0.0153846	2.81538	749.538	0.460869	CIL	FALSE	FALSE	FALSE	FALSE	Absent	FALSE	FALSE	FALSE	FALSE	3.6	5.92254
TGCATTCTT	7	0	32	32	4	7	75	0	0.426667	0.426667	0.0533333	0.0933333	2.81333	1619.2	0.170318	CIL	FALSE	FALSE	FALSE	FALSE	Absent	FALSE	FALSE	FALSE	FALSE	3.6	5.92254
TGCATTGAA	4	2	0	7	2	4	15	0.133333	0	0.466667	0.133333	0.266667	3.4	3962.67	0.443471	CIE	FALSE	FALSE	FALSE	FALSE	Absent	FALSE	FALSE	FALSE	FALSE	1.16667	3.84994
TGCATTGAC	17	1	1	21	1	1	25	0.04	0.04	0.84	0.04	0.04	3	1133.6	0.384057	CID	FALSE	FALSE	FALSE	FALSE	Absent	FALSE	FALSE	FALSE	FALSE	1.16667	3.74999
TGCATTGAG	26	1	38	60	15	2	116	0.00862069	0.327586	0.517241	0.12931	0.0172414	2.81897	1022.24	0.250865	CIE	FALSE	FALSE	FALSE	FALSE	Absent	FALSE	FALSE	FALSE	FALSE	1.16667	3.84994
TGCATTGAT	5	3	60	13	3	6	85	0.0352941	0.705882	0.152941	0.0352941	0.0705882	2.4	1151.29	0.295	CID	FALSE	FALSE	FALSE	FALSE	Absent	FALSE	FALSE	FALSE	FALSE	1.16667	3.74999
TGCATTGCA	3	0	8	1	0	76	85	0	0.0941176	0.0117647	0	0.894118	4.69412	10747.8	0.384057	CIA	FALSE	FALSE	FALSE	FALSE	Absent	FALSE	FALSE	FALSE	FALSE	2.93333	5.92254
TGCATTGCC	2	1	5	4	4	1	15	0.0666667	0.333333	0.266667	0.266667	0.0666667	2.93333	1961.33	0.313581	CIA	FALSE	FALSE	FALSE	FALSE	Absent	FALSE	FALSE	FALSE	FALSE	2.93333	5.92254
TGCATTGCG	5	6	10	5	7	0	28	0.214286	0.357143	0.178571	0.25	0	2.46429	1054.29	0.217256	CIA	FALSE	FALSE	FALSE	FALSE	Absent	FALSE	FALSE	FALSE	FALSE	2.93333	5.92254
TGCATTGCT	5	4	24	0	1	71	100	0.04	0.24	0	0.01	0.71	4.11	8585.6	0.240866	CIA	FALSE	FALSE	FALSE	FALSE	Absent	FALSE	FALSE	FALSE	FALSE	2.93333	5.92254
TGCATTGGA	29	16	4	61	26	2	109	0.146789	0.0366972	0.559633	0.238532	0.0183486	2.94495	1422.02	0.221736	CIG	FALSE	FALSE	FALSE	FALSE	Absent	FALSE	FALSE	FALSE	FALSE	2.2	5.92254
TGCATTGGC	38	24	0	20	67	0	111	0.216216	0	0.18018	0.603604	0	3.17117	2285.41	0.443471	CIG	FALSE	FALSE	FALSE	FALSE	Absent	FALSE	FALSE	FALSE	FALSE	2.2	5.92254
TGCATTGGG	61	23	23	137	116	0	299	0.0769231	0.0769231	0.458194	0.38796	0	3.15719	1682.34	0.254755	CIG	FALSE	FALSE	FALSE	FALSE	Absent	FALSE	FALSE	FALSE	FALSE	2.2	5.92254
TGCATTGGT	46	1	83	84	36	76	280	0.00357143	0.296429	0.3	0.128571	0.271429	3.36786	3935.64	0.340637	CIG	FALSE	FALSE	FALSE	FALSE	Absent	FALSE	FALSE	FALSE	FALSE	2.2	5.92254
TGCATTGTA	11	0	63	15	3	4	85	0	0.741176	0.176471	0.0352941	0.0470588	2.38824	886.588	0.495816	CIV	FALSE	FALSE	FALSE	FALSE	Absent	FALSE	FALSE	FALSE	FALSE	3.73333	5.92254
TGCATTGTC	9	4	22	29	15	0	70	0.0571429	0.314286	0.414286	0.214286	0	2.78571	1058.86	0.313581	CIV	FALSE	FALSE	FALSE	FALSE	Absent	FALSE	FALSE	FALSE	FALSE	3.73333	5.92254
TGCATTGTG	19	1	56	52	7	1	117	0.00854701	0.478632	0.444444	0.0598291	0.00854701	2.5812	642.222	0.280476	CIV	FALSE	FALSE	FALSE	FALSE	Absent	FALSE	FALSE	FALSE	FALSE	3.73333	5.92254
TGCATTGTT	15	0	73	19	1	287	380	0	0.192105	0.05	0.00263158	0.755263	4.32105	9125.68	0.240866	CIV	FALSE	FALSE	FALSE	FALSE	Absent	FALSE	FALSE	FALSE	FALSE	3.73333	5.92254
TGCATTTAA	4	34	4	1	1	5	45	0.755556	0.0888889	0.0222222	0.0222222	0.111111	1.64444	1452.44	0.295	CI*	TRUE	FALSE	TRUE	FALSE	Ochre (UAA)	FALSE	FALSE	FALSE	FALSE	2.33333	5.92254
TGCATTTAC	8	1	31	6	48	145	231	0.004329	0.134199	0.025974	0.207792	0.627706	4.32035	8312.29	0.384057	CIY	FALSE	FALSE	FALSE	FALSE	Absent	FALSE	FALSE	FALSE	FALSE	1.9	5.91951
TGCATTTAG	8	2	1	4	9	4	20	0.1	0.05	0.2	0.45	0.2	3.6	4148	0.295	CI*	TRUE	TRUE	FALSE	FALSE	Amber (UAG)	FALSE	FALSE	FALSE	FALSE	2.33333	5.92254
TGCATTTAT	10	0	76	6	8	307	397	0	0.191436	0.0151134	0.0201511	0.7733	4.37531	9384.18	0.295	CIY	FALSE	FALSE	FALSE	FALSE	Absent	FALSE	FALSE	FALSE	FALSE	1.9	5.91951
TGCATTTCA	7	2	30	1	2	1	36	0.0555556	0.833333	0.0277778	0.0555556	0.0277778	2.16667	651.111	0.221736	CIS	FALSE	FALSE	FALSE	FALSE	Absent	FALSE	FALSE	FALSE	FALSE	2.06667	5.92254
TGCATTTCC	11	0	12	13	17	6	48	0	0.25	0.270833	0.354167	0.125	3.35417	2967.5	0.313581	CIS	FALSE	FALSE	FALSE	FALSE	Absent	FALSE	FALSE	FALSE	FALSE	2.06667	5.92254
TGCATTTCG	3	0	23	4	0	0	27	0	0.851852	0.148148	0	0	2.14815	191.111	0.254755	CIS	FALSE	FALSE	FALSE	FALSE	Absent	FALSE	FALSE	FALSE	FALSE	2.06667	5.92254
TGCATTTCT	3	0	37	0	0	62	99	0	0.373737	0	0	0.626263	3.87879	7560	0.240866	CIS	FALSE	FALSE	FALSE	FALSE	Absent	FALSE	FALSE	FALSE	FALSE	2.06667	5.92254
TGCATTTGA	9	38	1	6	9	5	59	0.644068	0.0169492	0.101695	0.152542	0.0847458	2.01695	1642.03	0.295	CI*	TRUE	FALSE	FALSE	TRUE	Opal (UGA	FALSE	FALSE	FALSE	FALSE	2.33333	5.92254
TGCATTTGC	10	1	1	8	44	0	54	0.0185185	0.0185185	0.148148	0.814815	0	3.75926	3024.81	0.221736	CIC	FALSE	FALSE	FALSE	FALSE	Absent	FALSE	FALSE	FALSE	FALSE	3.16667	5.826
TGCATTTGG	29	9	43	79	37	0	168	0.0535714	0.255952	0.470238	0.220238	0	2.85714	1106.79	0.254755	CIW	FALSE	FALSE	FALSE	FALSE	Absent	FALSE	FALSE	FALSE	FALSE	2.03333	5.92254
TGCATTTGT	24	2	47	32	31	115	227	0.00881057	0.207048	0.140969	0.136564	0.506608	3.92511	6680.53	0.170318	CIC	FALSE	FALSE	FALSE	FALSE	Absent	FALSE	FALSE	FALSE	FALSE	3.16667	5.826
TGCATTTTA	7	0	34	5	1	2	42	0	0.809524	0.119048	0.0238095	0.047619	2.30952	825.714	0.221736	CIL	FALSE	FALSE	FALSE	FALSE	Absent	FALSE	FALSE	FALSE	FALSE	3.6	5.92254
TGCATTTTG	12	2	68	11	2	0	83	0.0240964	0.819277	0.13253	0.0240964	0	2.15663	265.06	0.254755	CIL	FALSE	FALSE	FALSE	FALSE	Absent	FALSE	FALSE	FALSE	FALSE	3.6	5.92254
TGCATTTTT	7	9	15	6	2	30	62	0.145161	0.241935	0.0967742	0.0322581	0.483871	3.46774	6012.58	0.240866	CIF	FALSE	FALSE	FALSE	FALSE	Absent	FALSE	FALSE	FALSE	FALSE	3.26667	5.92254
TGCCAAAAA	2	1	13	3	1	32	50	0.02	0.26	0.06	0.02	0.64	4	7819.6	0.57735	CQK	FALSE	FALSE	FALSE	FALSE	Absent	FALSE	FALSE	FALSE	FALSE	-1.63333	8.54518
TGCCAAAAC	2	2	52	0	1	1	56	0.0357143	0.928571	0	0.0178571	0.0178571	2.05357	390.714	0.471405	CQN	FALSE	FALSE	FALSE	FALSE	Absent	FALSE	FALSE	FALSE	FALSE	-1.5	5.92254
TGCCAAAAG	25	1	84	24	0	2	111	0.00900901	0.756757	0.216216	0	0.018018	2.26126	436.937	0.326599	CQK	FALSE	FALSE	FALSE	FALSE	Absent	FALSE	FALSE	FALSE	FALSE	-1.63333	8.54518
TGCCAAAAT	8	3	39	18	2	74	136	0.0220588	0.286765	0.132353	0.0147059	0.544118	3.77206	6696.62	0.362093	CQN	FALSE	FALSE	FALSE	FALSE	Absent	FALSE	FALSE	FALSE	FALSE	-1.5	5.92254
TGCCAAACA	17	2	54	21	0	277	354	0.00564972	0.152542	0.059322	0	0.782486	4.40113	9443.84	0.235702	CQT	FALSE	FALSE	FALSE	FALSE	Absent	FALSE	FALSE	FALSE	FALSE	-0.566667	5.92254
TGCCAAACG	5	17	28	3	0	1	49	0.346939	0.571429	0.0612245	0	0.0204082	1.77551	357.143	0.359011	CQT	FALSE	FALSE	FALSE	FALSE	Absent	FALSE	FALSE	FALSE	FALSE	-0.566667	5.92254
TGCCAAACT	13	12	38	25	0	3	78	0.153846	0.487179	0.320513	0	0.0384615	2.28205	715.385	0.256038	CQT	FALSE	FALSE	FALSE	FALSE	Absent	FALSE	FALSE	FALSE	FALSE	-0.566667	5.92254
TGCCAAAGA	7	3	34	13	3	9	62	0.0483871	0.548387	0.209677	0.0483871	0.145161	2.69355	2108.71	0.235702	CQR	FALSE	FALSE	FALSE	FALSE	Absent	TRUE	FALSE	FALSE	FALSE	-1.83333	8.54992
TGCCAAAGC	17	0	18	13	12	139	182	0	0.0989011	0.0714286	0.0659341	0.763736	4.49451	9456.92	0.235702	CQS	FALSE	FALSE	FALSE	FALSE	Absent	FALSE	FALSE	FALSE	FALSE	-0.6	5.92254
TGCCAAAGG	11	15	13	33	15	1	77	0.194805	0.168831	0.428571	0.194805	0.012987	2.66234	1138.44	0.270801	CQR	FALSE	FALSE	FALSE	FALSE	Absent	TRUE	FALSE	FALSE	FALSE	-1.83333	8.54992
TGCCAAAGT	9	21	26	30	4	1	82	0.256098	0.317073	0.365854	0.0487805	0.0121951	2.2439	584.634	0.181046	CQS	FALSE	FALSE	FALSE	FALSE	Absent	FALSE	FALSE	FALSE	FALSE	-0.6	5.92254
TGCCAAATA	2	0	10	1	2	3	16	0	0.625	0.0625	0.125	0.1875	2.875	2812.5	0.0781736	CQI	FALSE	FALSE	FALSE	FALSE	Absent	FALSE	FALSE	FALSE	FALSE	1.16667	5.92254
TGCCAAATG	0	2	14	1	1	3	21	0.0952381	0.666667	0.047619	0.047619	0.142857	2.47619	1996.19	0.333333	CQM	FALSE	FALSE	FALSE	FALSE	Absent	FALSE	FALSE	FALSE	FALSE	0.3	5.92254
TGCCAAATT	1	1	3	1	5	3	13	0.0769231	0.230769	0.0769231	0.384615	0.230769	3.46154	4229.23	0.313581	CQI	FALSE	FALSE	FALSE	FALSE	Absent	FALSE	FALSE	FALSE	FALSE	1.16667	5.92254
TGCCAACAA	6	1	24	2	1	4	32	0.03125	0.75	0.0625	0.03125	0.125	2.46875	1740.62	0.333333	CQQ	FALSE	FALSE	FALSE	FALSE	Absent	FALSE	FALSE	FALSE	FALSE	-1.5	5.92254
TGCCAACAG	7	2	22	23	23	1	71	0.028169	0.309859	0.323944	0.323944	0.0140845	2.98592	1567.32	0.382971	CQQ	FALSE	FALSE	FALSE	FALSE	Absent	FALSE	FALSE	FALSE	FALSE	-1.5	5.92254
TGCCAACAT	6	2	45	4	3	2	56	0.0357143	0.803571	0.0714286	0.0535714	0.0357143	2.25	761.429	0.181046	CQH	FALSE	FALSE	FALSE	FALSE	Absent	FALSE	FALSE	FALSE	FALSE	-1.4	7.35905
TGCCAACCA	3	6	0	25	11	0	42	0.142857	0	0.595238	0.261905	0	2.97619	1302.86	0.235702	CQP	FALSE	FALSE	FALSE	FALSE	Absent	FALSE	FALSE	FALSE	FALSE	-0.866667	5.92254
TGCCAACCC	2	0	0	11	16	0	27	0	0	0.407407	0.592593	0	3.59259	2377.78	0.235702	CQP	FALSE	FALSE	FALSE	FALSE	Absent	FALSE	FALSE	FALSE	FALSE	-0.866667	5.92254
TGCCAACGA	2	2	39	0	1	0	42	0.047619	0.928571	0	0.0238095	0	2	198.095	0.00471405	CQR	FALSE	FALSE	FALSE	FALSE	Absent	FALSE	FALSE	FALSE	FALSE	-1.83333	8.54992
TGCCAACGG	33	0	13	81	43	0	137	0	0.0948905	0.591241	0.313869	0	3.21898	1496.06	0.235702	CQR	FALSE	FALSE	FALSE	FALSE	Absent	FALSE	FALSE	FALSE	FALSE	-1.83333	8.54992
TGCCAACGT	8	3	25	1	6	1	36	0.0833333	0.694444	0.0277778	0.166667	0.0277778	2.36111	1035	0.471405	CQR	FALSE	FALSE	FALSE	FALSE	Absent	FALSE	FALSE	FALSE	FALSE	-1.83333	8.54992
TGCCAACTA	2	0	10	0	0	1	11	0	0.909091	0	0	0.0909091	2.27273	1200	0.235702	CQL	FALSE	FALSE	FALSE	FALSE	Absent	FALSE	FALSE	FALSE	FALSE	0.933333	5.92254
TGCCAACTC	1	4	17	6	2	0	29	0.137931	0.586207	0.206897	0.0689655	0	2.2069	445.517	0.235702	CQL	FALSE	FALSE	FALSE	FALSE	Absent	FALSE	FALSE	FALSE	FALSE	0.933333	5.92254
TGCCAACTG	7	0	25	7	3	0	35	0	0.714286	0.2	0.0857143	0	2.37143	514.286	0.489898	CQL	FALSE	FALSE	FALSE	FALSE	Absent	FALSE	FALSE	FALSE	FALSE	0.933333	5.92254
TGCCAACTT	2	1	20	0	0	2	23	0.0434783	0.869565	0	0	0.0869565	2.21739	1148.7	0.181046	CQL	FALSE	FALSE	FALSE	FALSE	Absent	FALSE	FALSE	FALSE	FALSE	0.933333	5.92254
TGCCAAGAA	16	16	3	29	9	1	58	0.275862	0.0517241	0.5	0.155172	0.0172414	2.58621	1077.24	0.471405	CQE	FALSE	FALSE	FALSE	FALSE	Absent	FALSE	FALSE	FALSE	FALSE	-1.5	3.84994
TGCCAAGAC	7	12	9	28	2	0	51	0.235294	0.176471	0.54902	0.0392157	0	2.39216	496.471	0.408248	CQD	FALSE	FALSE	FALSE	FALSE	Absent	FALSE	FALSE	FALSE	FALSE	-1.5	3.74999
TGCCAAGAG	10	1	17	23	3	0	44	0.0227273	0.386364	0.522727	0.0681818	0	2.63636	605.909	0.266667	CQE	FALSE	FALSE	FALSE	FALSE	Absent	FALSE	FALSE	FALSE	FALSE	-1.5	3.84994
TGCCAAGAT	3	1	10	7	2	3	23	0.0434783	0.434783	0.304348	0.0869565	0.130435	2.82609	2113.91	0.313581	CQD	FALSE	FALSE	FALSE	FALSE	Absent	FALSE	FALSE	FALSE	FALSE	-1.5	3.74999
TGCCAAGCG	10	4	23	5	3	2	37	0.108108	0.621622	0.135135	0.0810811	0.0540541	2.35135	1098.38	0.23094	CQA	FALSE	FALSE	FALSE	FALSE	Absent	FALSE	FALSE	FALSE	FALSE	0.266667	5.92254
TGCCAAGCT	9	0	33	2	6	0	41	0	0.804878	0.0487805	0.146341	0	2.34146	652.683	0.256038	CQA	FALSE	FALSE	FALSE	FALSE	Absent	FALSE	FALSE	FALSE	FALSE	0.266667	5.92254
TGCCAAGGA	41	8	3	56	35	2	104	0.0769231	0.0288462	0.538462	0.336538	0.0192308	3.19231	1770.38	0.235702	CQG	FALSE	FALSE	FALSE	FALSE	Absent	FALSE	FALSE	FALSE	FALSE	-0.466667	5.92254
TGCCAAGGC	8	0	0	28	10	0	38	0	0	0.736842	0.263158	0	3.26316	1389.47	0.471405	CQG	FALSE	FALSE	FALSE	FALSE	Absent	FALSE	FALSE	FALSE	FALSE	-0.466667	5.92254
TGCCAAGGG	18	8	4	65	50	2	129	0.0620155	0.0310078	0.503876	0.387597	0.0155039	3.26357	1888.68	0.270801	CQG	FALSE	FALSE	FALSE	FALSE	Absent	FALSE	FALSE	FALSE	FALSE	-0.466667	5.92254
TGCCAAGGT	22	1	22	93	53	2	171	0.00584795	0.128655	0.54386	0.309942	0.0116959	3.19298	1598.01	0.362093	CQG	FALSE	FALSE	FALSE	FALSE	Absent	FALSE	FALSE	FALSE	FALSE	-0.466667	5.92254
TGCCAAGTA	4	0	15	6	4	0	25	0	0.6	0.24	0.16	0	2.56	792	0.527046	CQV	FALSE	FALSE	FALSE	FALSE	Absent	FALSE	FALSE	FALSE	FALSE	1.06667	5.92254
TGCCAAGTC	4	0	17	0	2	1	20	0	0.85	0	0.1	0.05	2.35	1062	0.333333	CQV	FALSE	FALSE	FALSE	FALSE	Absent	FALSE	FALSE	FALSE	FALSE	1.06667	5.92254
TGCCAAGTG	12	2	7	30	7	0	46	0.0434783	0.152174	0.652174	0.152174	0	2.91304	958.261	0.298142	CQV	FALSE	FALSE	FALSE	FALSE	Absent	FALSE	FALSE	FALSE	FALSE	1.06667	5.92254
TGCCAAGTT	9	0	40	1	2	81	124	0	0.322581	0.00806452	0.016129	0.653226	4	7940.32	0.256038	CQV	FALSE	FALSE	FALSE	FALSE	Absent	FALSE	FALSE	FALSE	FALSE	1.06667	5.92254
TGCCAATAA	1	11	1	0	0	6	18	0.611111	0.0555556	0	0	0.333333	2.38889	4018.89	0.333333	CQ*	TRUE	FALSE	TRUE	FALSE	Ochre (UAA)	FALSE	FALSE	FALSE	FALSE	-0.333333	5.92254
TGCCAATAG	5	2	0	8	20	1	31	0.0645161	0	0.258065	0.645161	0.0322581	3.58065	2865.81	0.333333	CQ*	TRUE	TRUE	FALSE	FALSE	Amber (UAG)	FALSE	FALSE	FALSE	FALSE	-0.333333	5.92254
TGCCAATAT	4	0	11	1	1	105	118	0	0.0932203	0.00847458	0.00847458	0.889831	4.69492	10724.7	0.313581	CQY	FALSE	FALSE	FALSE	FALSE	Absent	FALSE	FALSE	FALSE	FALSE	-0.766667	5.91951
TGCCAATCA	4	2	21	3	3	1	30	0.0666667	0.7	0.1	0.1	0.0333333	2.33333	905.333	0.235702	CQS	FALSE	FALSE	FALSE	FALSE	Absent	FALSE	FALSE	FALSE	FALSE	-0.6	5.92254
TGCCAATCC	20	25	0	26	41	0	92	0.271739	0	0.282609	0.445652	0	2.90217	1779.35	0.333333	CQS	FALSE	FALSE	FALSE	FALSE	Absent	FALSE	FALSE	FALSE	FALSE	-0.6	5.92254
TGCCAATCG	3	0	0	12	0	0	12	0	0	1	0	0	3	600	0.270801	CQS	FALSE	FALSE	FALSE	FALSE	Absent	FALSE	FALSE	FALSE	FALSE	-0.6	5.92254
TGCCAATCT	2	8	10	2	0	1	21	0.380952	0.47619	0.0952381	0	0.047619	1.85714	693.333	0.256038	CQS	FALSE	FALSE	FALSE	FALSE	Absent	FALSE	FALSE	FALSE	FALSE	-0.6	5.92254
TGCCAATGA	9	24	0	0	4	0	28	0.857143	0	0	0.142857	0	1.42857	531.429	0.333333	CQ*	TRUE	FALSE	FALSE	TRUE	Opal (UGA	FALSE	FALSE	FALSE	FALSE	-0.333333	5.92254
TGCCAATGC	20	0	0	27	9	1	37	0	0	0.72973	0.243243	0.027027	3.2973	1637.84	0.235702	CQC	FALSE	FALSE	FALSE	FALSE	Absent	FALSE	FALSE	FALSE	FALSE	0.5	5.826
TGCCAATGG	10	2	30	13	3	1	49	0.0408163	0.612245	0.265306	0.0612245	0.0204082	2.40816	698.776	0.270801	CQW	FALSE	FALSE	FALSE	FALSE	Absent	FALSE	FALSE	FALSE	FALSE	-0.633333	5.92254
TGCCAATGT	31	10	137	51	0	0	198	0.0505051	0.691919	0.257576	0	0	2.20707	238.586	0.181046	CQC	FALSE	FALSE	FALSE	FALSE	Absent	FALSE	FALSE	FALSE	FALSE	0.5	5.826
TGCCAATTA	19	8	109	19	1	38	175	0.0457143	0.622857	0.108571	0.00571429	0.217143	2.72571	2767.09	0.235702	CQL	FALSE	FALSE	FALSE	FALSE	Absent	FALSE	FALSE	FALSE	FALSE	0.933333	5.92254
TGCCAATTG	2	1	9	11	1	1	23	0.0434783	0.391304	0.478261	0.0434783	0.0434783	2.65217	1013.04	0.270801	CQL	FALSE	FALSE	FALSE	FALSE	Absent	FALSE	FALSE	FALSE	FALSE	0.933333	5.92254
TGCCACAAA	22	3	35	9	0	99	146	0.0205479	0.239726	0.0616438	0	0.678082	4.07534	8203.15	0.408248	CHK	FALSE	FALSE	FALSE	FALSE	Absent	FALSE	FALSE	FALSE	FALSE	-1.53333	8.55277
TGCCACAAC	15	0	34	28	0	0	62	0	0.548387	0.451613	0	0	2.45161	336.774	0.333333	CHN	FALSE	FALSE	FALSE	FALSE	Absent	FALSE	FALSE	FALSE	FALSE	-1.4	7.35905
TGCCACACG	2	0	19	22	1	1	43	0	0.44186	0.511628	0.0232558	0.0232558	2.62791	722.791	0.253859	CHT	FALSE	FALSE	FALSE	FALSE	Absent	FALSE	FALSE	FALSE	FALSE	-0.466667	7.35905
TGCCACACT	5	0	50	0	0	127	177	0	0.282486	0	0	0.717514	4.15254	8644.07	0.181046	CHT	FALSE	FALSE	FALSE	FALSE	Absent	FALSE	FALSE	FALSE	FALSE	-0.466667	7.35905
TGCCACAGA	4	3	10	5	2	0	20	0.15	0.5	0.25	0.1	0	2.3	573	0.166667	CHR	FALSE	FALSE	FALSE	FALSE	Absent	TRUE	FALSE	FALSE	FALSE	-1.73333	8.55747
TGCCACAGC	5	4	9	2	23	1	39	0.102564	0.230769	0.0512821	0.589744	0.025641	3.20513	2491.28	0.166667	CHS	FALSE	FALSE	FALSE	FALSE	Absent	FALSE	FALSE	FALSE	FALSE	-0.5	7.35905
TGCCACAGG	5	5	1	4	5	0	15	0.333333	0.0666667	0.266667	0.333333	0	2.6	1374.67	0.191485	CHR	FALSE	FALSE	FALSE	FALSE	Absent	TRUE	FALSE	FALSE	FALSE	-1.73333	8.55747
TGCCACAGT	7	2	12	14	0	0	28	0.0714286	0.428571	0.5	0	0	2.42857	352.857	0.128019	CHS	FALSE	FALSE	FALSE	FALSE	Absent	FALSE	FALSE	FALSE	FALSE	-0.5	7.35905
TGCCACATG	3	0	6	17	0	1	24	0	0.25	0.708333	0	0.0416667	2.83333	955	0.166667	CHM	FALSE	FALSE	FALSE	FALSE	Absent	FALSE	FALSE	FALSE	FALSE	0.4	7.35905
TGCCACATT	5	1	34	5	1	2	43	0.0232558	0.790698	0.116279	0.0232558	0.0465116	2.27907	806.977	0.221736	CHI	FALSE	FALSE	FALSE	FALSE	Absent	FALSE	FALSE	FALSE	FALSE	1.26667	7.35905
TGCCACCAC	8	0	0	18	0	0	18	0	0	1	0	0	3	600	0.166667	CHH	FALSE	FALSE	FALSE	FALSE	Absent	FALSE	FALSE	FALSE	FALSE	-1.3	7.52396
TGCCACCGC	9	1	0	1	40	0	42	0.0238095	0	0.0238095	0.952381	0	3.90476	3443.33	0.282843	CHR	FALSE	FALSE	FALSE	FALSE	Absent	FALSE	FALSE	FALSE	FALSE	-1.73333	8.55747
TGCCACCGG	20	7	0	7	49	0	63	0.111111	0	0.111111	0.777778	0	3.55556	2868.89	0.166667	CHR	FALSE	FALSE	FALSE	FALSE	Absent	FALSE	FALSE	FALSE	FALSE	-1.73333	8.55747
TGCCACCGT	3	1	11	0	3	0	15	0.0666667	0.733333	0	0.2	0	2.33333	809.333	0.333333	CHR	FALSE	FALSE	FALSE	FALSE	Absent	FALSE	FALSE	FALSE	FALSE	-1.73333	8.55747
TGCCACCTG	4	9	2	5	6	0	22	0.409091	0.0909091	0.227273	0.272727	0	2.36364	1137.27	0.34641	CHL	FALSE	FALSE	FALSE	FALSE	Absent	FALSE	FALSE	FALSE	FALSE	1.03333	7.35905
TGCCACCTT	3	0	14	0	1	0	15	0	0.933333	0	0.0666667	0	2.13333	352	0.128019	CHL	FALSE	FALSE	FALSE	FALSE	Absent	FALSE	FALSE	FALSE	FALSE	1.03333	7.35905
TGCCACGAA	4	0	14	0	0	1	15	0	0.933333	0	0	0.0666667	2.2	912	0.333333	CHE	FALSE	FALSE	FALSE	FALSE	Absent	FALSE	FALSE	FALSE	FALSE	-1.4	5.36107
TGCCACGAG	23	5	4	26	53	0	88	0.0568182	0.0454545	0.295455	0.602273	0	3.44318	2352.05	0.188562	CHE	FALSE	FALSE	FALSE	FALSE	Absent	FALSE	FALSE	FALSE	FALSE	-1.4	5.36107
TGCCACGAT	27	1	21	51	9	4	86	0.0116279	0.244186	0.593023	0.104651	0.0465116	2.93023	1320.23	0.221736	CHD	FALSE	FALSE	FALSE	FALSE	Absent	FALSE	FALSE	FALSE	FALSE	-1.4	5.28988
TGCCACGCA	9	2	28	20	9	0	59	0.0338983	0.474576	0.338983	0.152542	0	2.61017	810.169	0.288675	CHA	FALSE	FALSE	FALSE	FALSE	Absent	FALSE	FALSE	FALSE	FALSE	0.366667	7.35905
TGCCACGCG	24	11	8	30	41	0	90	0.122222	0.0888889	0.333333	0.455556	0	3.12222	1853.11	0.163299	CHA	FALSE	FALSE	FALSE	FALSE	Absent	FALSE	FALSE	FALSE	FALSE	0.366667	7.35905
TGCCACGCT	6	2	3	6	16	0	27	0.0740741	0.111111	0.222222	0.592593	0	3.33333	2281.48	0.181046	CHA	FALSE	FALSE	FALSE	FALSE	Absent	FALSE	FALSE	FALSE	FALSE	0.366667	7.35905
TGCCACGGA	7	3	12	11	2	0	28	0.107143	0.428571	0.392857	0.0714286	0	2.42857	546.429	0.166667	CHG	FALSE	FALSE	FALSE	FALSE	Absent	FALSE	FALSE	FALSE	FALSE	-0.366667	7.35905
TGCCACGGC	4	3	0	4	5	0	12	0.25	0	0.333333	0.416667	0	2.91667	1705	0.333333	CHG	FALSE	FALSE	FALSE	FALSE	Absent	FALSE	FALSE	FALSE	FALSE	-0.366667	7.35905
TGCCACGGG	28	28	0	36	71	0	135	0.207407	0	0.266667	0.525926	0	3.11111	2057.48	0.191485	CHG	FALSE	FALSE	FALSE	FALSE	Absent	FALSE	FALSE	FALSE	FALSE	-0.366667	7.35905
TGCCACGGT	12	2	1	13	33	2	51	0.0392157	0.0196078	0.254902	0.647059	0.0392157	3.62745	2956.08	0.256038	CHG	FALSE	FALSE	FALSE	FALSE	Absent	FALSE	FALSE	FALSE	FALSE	-0.366667	7.35905
TGCCACGTA	9	1	16	1	1	1	20	0.05	0.8	0.05	0.05	0.05	2.25	907	0.372678	CHV	FALSE	FALSE	FALSE	FALSE	Absent	FALSE	FALSE	FALSE	FALSE	1.16667	7.35905
TGCCACGTG	13	2	18	21	17	1	59	0.0338983	0.305085	0.355932	0.288136	0.0169492	2.94915	1491.53	0.210819	CHV	FALSE	FALSE	FALSE	FALSE	Absent	FALSE	FALSE	FALSE	FALSE	1.16667	7.35905
TGCCACGTT	10	2	64	6	5	47	124	0.016129	0.516129	0.0483871	0.0403226	0.379032	3.25	4784.84	0.181046	CHV	FALSE	FALSE	FALSE	FALSE	Absent	FALSE	FALSE	FALSE	FALSE	1.16667	7.35905
TGCCACTAA	4	36	0	0	0	3	39	0.923077	0	0	0	0.0769231	1.30769	941.538	0.166667	CH*	TRUE	FALSE	TRUE	FALSE	Ochre (UAA)	FALSE	FALSE	FALSE	FALSE	-0.233333	7.35905
TGCCACTAG	7	4	2	0	32	3	41	0.097561	0.0487805	0	0.780488	0.0731707	3.68293	3695.61	0.166667	CH*	TRUE	TRUE	FALSE	FALSE	Amber (UAG)	FALSE	FALSE	FALSE	FALSE	-0.233333	7.35905
TGCCACTAT	8	1	26	5	4	427	463	0.00215983	0.0561555	0.0107991	0.00863931	0.922246	4.79266	11111.3	0.221736	CHY	FALSE	FALSE	FALSE	FALSE	Absent	FALSE	FALSE	FALSE	FALSE	-0.666667	7.35552
TGCCACTCA	7	0	8	19	7	0	34	0	0.235294	0.558824	0.205882	0	2.97059	1104.71	0.166667	CHS	FALSE	FALSE	FALSE	FALSE	Absent	FALSE	FALSE	FALSE	FALSE	-0.5	7.35905
TGCCACTCC	7	1	0	6	35	0	42	0.0238095	0	0.142857	0.833333	0	3.78571	3086.19	0.235702	CHS	FALSE	FALSE	FALSE	FALSE	Absent	FALSE	FALSE	FALSE	FALSE	-0.5	7.35905
TGCCACTGA	6	38	0	1	0	1	40	0.95	0	0.025	0	0.025	1.15	334	0.166667	CH*	TRUE	FALSE	FALSE	TRUE	Opal (UGA	FALSE	FALSE	FALSE	FALSE	-0.233333	7.35905
TGCCACTGG	16	2	14	28	7	0	51	0.0392157	0.27451	0.54902	0.137255	0	2.78431	857.255	0.191485	CHW	FALSE	FALSE	FALSE	FALSE	Absent	FALSE	FALSE	FALSE	FALSE	-0.533333	7.35905
TGCCACTGT	20	1	25	28	3	75	132	0.00757576	0.189394	0.212121	0.0227273	0.568182	3.95455	7050.15	0.128019	CHC	FALSE	FALSE	FALSE	FALSE	Absent	FALSE	FALSE	FALSE	FALSE	0.6	7.25315
TGCCACTTA	4	1	11	7	0	1	20	0.05	0.55	0.35	0	0.05	2.45	877	0.166667	CHL	FALSE	FALSE	FALSE	FALSE	Absent	FALSE	FALSE	FALSE	FALSE	1.03333	7.35905
TGCCACTTC	2	1	1	21	1	0	24	0.0416667	0.0416667	0.875	0.0416667	0	2.91667	680.833	0.235702	CHF	FALSE	FALSE	FALSE	FALSE	Absent	FALSE	FALSE	FALSE	FALSE	0.7	7.35905
TGCCACTTG	19	8	48	37	0	0	93	0.0860215	0.516129	0.397849	0	0	2.31183	302.366	0.191485	CHL	FALSE	FALSE	FALSE	FALSE	Absent	FALSE	FALSE	FALSE	FALSE	1.03333	7.35905
TGCCACTTT	2	0	19	0	1	73	93	0	0.204301	0	0.0107527	0.784946	4.37634	9482.58	0.181046	CHF	FALSE	FALSE	FALSE	FALSE	Absent	FALSE	FALSE	FALSE	FALSE	0.7	7.35905
TGCCAGAAA	8	0	25	7	3	4	39	0	0.641026	0.179487	0.0769231	0.102564	2.64103	1692.31	0.663325	CQK	FALSE	FALSE	FALSE	FALSE	Absent	FALSE	FALSE	FALSE	FALSE	-1.63333	8.54518
TGCCAGAAG	8	0	17	6	2	2	27	0	0.62963	0.222222	0.0740741	0.0740741	2.59259	1364.44	0.375233	CQK	FALSE	FALSE	FALSE	FALSE	Absent	FALSE	FALSE	FALSE	FALSE	-1.63333	8.54518
TGCCAGAAT	9	5	43	32	2	1	83	0.060241	0.518072	0.385542	0.0240964	0.0120482	2.40964	526.024	0.416013	CQN	FALSE	FALSE	FALSE	FALSE	Absent	FALSE	FALSE	FALSE	FALSE	-1.5	5.92254
TGCCAGACA	29	1	15	69	78	1	164	0.00609756	0.0914634	0.420732	0.47561	0.00609756	3.38415	2048.9	0.270801	CQT	FALSE	FALSE	FALSE	FALSE	Absent	FALSE	FALSE	FALSE	FALSE	-0.566667	5.92254
TGCCAGACT	1	1	7	1	0	1	10	0.1	0.7	0.1	0	0.1	2.3	1346	0.294165	CQT	FALSE	FALSE	FALSE	FALSE	Absent	FALSE	FALSE	FALSE	FALSE	-0.566667	5.92254
TGCCAGAGA	12	6	17	27	14	2	66	0.0909091	0.257576	0.409091	0.212121	0.030303	2.83333	1405.45	0.270801	CQR	FALSE	FALSE	FALSE	FALSE	Absent	TRUE	FALSE	FALSE	FALSE	-1.83333	8.54992
TGCCAGAGC	10	9	0	29	14	0	52	0.173077	0	0.557692	0.269231	0	2.92308	1307.31	0.270801	CQS	FALSE	FALSE	FALSE	FALSE	Absent	FALSE	FALSE	FALSE	FALSE	-0.6	5.92254
TGCCAGAGG	38	11	17	94	43	0	165	0.0666667	0.10303	0.569697	0.260606	0	3.02424	1293.7	0.311127	CQR	FALSE	FALSE	FALSE	FALSE	Absent	TRUE	FALSE	FALSE	FALSE	-1.83333	8.54992
TGCCAGAGT	30	0	91	55	38	1	185	0	0.491892	0.297297	0.205405	0.00540541	2.72432	1041.73	0.208006	CQS	FALSE	FALSE	FALSE	FALSE	Absent	FALSE	FALSE	FALSE	FALSE	-0.6	5.92254
TGCCAGATA	3	1	7	1	2	2	13	0.0769231	0.538462	0.0769231	0.153846	0.153846	2.76923	2512.31	0.0898146	CQI	FALSE	FALSE	FALSE	FALSE	Absent	FALSE	FALSE	FALSE	FALSE	1.16667	5.92254
TGCCAGATG	27	9	30	32	32	1	104	0.0865385	0.288462	0.307692	0.307692	0.00961538	2.86538	1444.04	0.44	CQM	FALSE	FALSE	FALSE	FALSE	Absent	FALSE	FALSE	FALSE	FALSE	0.3	5.92254
TGCCAGATT	5	1	3	3	2	3	12	0.0833333	0.25	0.25	0.166667	0.25	3.25	3781.67	0.360278	CQI	FALSE	FALSE	FALSE	FALSE	Absent	FALSE	FALSE	FALSE	FALSE	1.16667	5.92254
TGCCAGCAA	15	6	11	8	22	4	51	0.117647	0.215686	0.156863	0.431373	0.0784314	3.13725	2616.47	0.382971	CQQ	FALSE	FALSE	FALSE	FALSE	Absent	FALSE	FALSE	FALSE	FALSE	-1.5	5.92254
TGCCAGCAC	3	0	1	0	10	149	160	0	0.00625	0	0.0625	0.93125	4.91875	11400.8	0.270801	CQH	FALSE	FALSE	FALSE	FALSE	Absent	FALSE	FALSE	FALSE	FALSE	-1.4	7.35905
TGCCAGCAG	21	6	0	18	105	3	132	0.0454545	0	0.136364	0.795455	0.0227273	3.75	3219.09	0.44	CQQ	FALSE	FALSE	FALSE	FALSE	Absent	FALSE	FALSE	FALSE	FALSE	-1.5	5.92254
TGCCAGCAT	4	2	29	11	5	142	189	0.010582	0.153439	0.0582011	0.026455	0.751323	4.3545	9164.66	0.208006	CQH	FALSE	FALSE	FALSE	FALSE	Absent	FALSE	FALSE	FALSE	FALSE	-1.4	7.35905
TGCCAGCGA	5	1	7	10	1	0	19	0.0526316	0.368421	0.526316	0.0526316	0	2.57895	550.526	0.00541603	CQR	FALSE	FALSE	FALSE	FALSE	Absent	FALSE	FALSE	FALSE	FALSE	-1.83333	8.54992
TGCCAGCGC	15	2	0	12	11	0	25	0.08	0	0.48	0.44	0	3.28	1873.6	0.459565	CQR	FALSE	FALSE	FALSE	FALSE	Absent	FALSE	FALSE	FALSE	FALSE	-1.83333	8.54992
TGCCAGCGG	21	34	1	88	30	0	153	0.222222	0.00653595	0.575163	0.196078	0	2.7451	1056.21	0.270801	CQR	FALSE	FALSE	FALSE	FALSE	Absent	FALSE	FALSE	FALSE	FALSE	-1.83333	8.54992
TGCCAGCGT	19	2	37	9	4	2	54	0.037037	0.685185	0.166667	0.0740741	0.037037	2.38889	894.074	0.541603	CQR	FALSE	FALSE	FALSE	FALSE	Absent	FALSE	FALSE	FALSE	FALSE	-1.83333	8.54992
TGCCAGCTA	13	1	15	17	18	1	52	0.0192308	0.288462	0.326923	0.346154	0.0192308	3.05769	1708.08	0.270801	CQL	FALSE	FALSE	FALSE	FALSE	Absent	FALSE	FALSE	FALSE	FALSE	0.933333	5.92254
TGCCAGCTG	3	1	0	27	7	1	36	0.0277778	0	0.75	0.194444	0.0277778	3.19444	1483.89	0.56285	CQL	FALSE	FALSE	FALSE	FALSE	Absent	FALSE	FALSE	FALSE	FALSE	0.933333	5.92254
TGCCAGCTT	11	3	1	5	3	1	13	0.230769	0.0769231	0.384615	0.230769	0.0769231	2.84615	1998.46	0.208006	CQL	FALSE	FALSE	FALSE	FALSE	Absent	FALSE	FALSE	FALSE	FALSE	0.933333	5.92254
TGCCAGGAA	14	30	0	6	19	1	56	0.535714	0	0.107143	0.339286	0.0178571	2.30357	1510.71	0.541603	CQE	FALSE	FALSE	FALSE	FALSE	Absent	FALSE	FALSE	FALSE	FALSE	-1.5	3.84994
TGCCAGGAC	21	12	0	25	68	0	105	0.114286	0	0.238095	0.647619	0	3.41905	2476.57	0.469042	CQD	FALSE	FALSE	FALSE	FALSE	Absent	FALSE	FALSE	FALSE	FALSE	-1.5	3.74999
TGCCAGGAG	26	7	7	81	47	0	142	0.0492958	0.0492958	0.570423	0.330986	0	3.1831	1540.7	0.306377	CQE	FALSE	FALSE	FALSE	FALSE	Absent	FALSE	FALSE	FALSE	FALSE	-1.5	3.84994
TGCCAGGAT	20	3	3	47	18	76	147	0.0204082	0.0204082	0.319728	0.122449	0.517007	4.09524	6839.59	0.360278	CQD	FALSE	FALSE	FALSE	FALSE	Absent	FALSE	FALSE	FALSE	FALSE	-1.5	3.74999
TGCCAGGCA	13	1	6	1	4	0	12	0.0833333	0.5	0.0833333	0.333333	0	2.66667	1311.67	0.469042	CQA	FALSE	FALSE	FALSE	FALSE	Absent	FALSE	FALSE	FALSE	FALSE	0.266667	5.92254
TGCCAGGCC	11	22	0	2	30	0	54	0.407407	0	0.037037	0.555556	0	2.74074	2030.37	0.382971	CQA	FALSE	FALSE	FALSE	FALSE	Absent	FALSE	FALSE	FALSE	FALSE	0.266667	5.92254
TGCCAGGCG	25	1	23	33	8	0	65	0.0153846	0.353846	0.507692	0.123077	0	2.73846	790.462	0.26533	CQA	FALSE	FALSE	FALSE	FALSE	Absent	FALSE	FALSE	FALSE	FALSE	0.266667	5.92254
TGCCAGGCT	10	2	4	21	4	1	32	0.0625	0.125	0.65625	0.125	0.03125	2.9375	1235	0.294165	CQA	FALSE	FALSE	FALSE	FALSE	Absent	FALSE	FALSE	FALSE	FALSE	0.266667	5.92254
TGCCAGGGA	18	15	0	30	25	2	72	0.208333	0	0.416667	0.347222	0.0277778	2.98611	1837.5	0.270801	CQG	FALSE	FALSE	FALSE	FALSE	Absent	FALSE	FALSE	FALSE	FALSE	-0.466667	5.92254
TGCCAGGGC	36	13	5	40	95	1	154	0.0844156	0.0324675	0.25974	0.616883	0.00649351	3.42857	2460.13	0.541603	CQG	FALSE	FALSE	FALSE	FALSE	Absent	FALSE	FALSE	FALSE	FALSE	-0.466667	5.92254
TGCCAGGGG	58	61	2	72	217	0	352	0.173295	0.00568182	0.204545	0.616477	0	3.2642	2346.19	0.311127	CQG	FALSE	FALSE	FALSE	FALSE	Absent	FALSE	FALSE	FALSE	FALSE	-0.466667	5.92254
TGCCAGGGT	46	8	2	61	140	0	211	0.0379147	0.00947867	0.2891	0.663507	0	3.5782	2563.98	0.416013	CQG	FALSE	FALSE	FALSE	FALSE	Absent	FALSE	FALSE	FALSE	FALSE	-0.466667	5.92254
TGCCAGGTA	28	3	38	49	51	61	202	0.0148515	0.188119	0.242574	0.252475	0.30198	3.63861	4701.09	0.60553	CQV	FALSE	FALSE	FALSE	FALSE	Absent	FALSE	FALSE	FALSE	FALSE	1.06667	5.92254
TGCCAGGTC	29	4	5	38	57	0	104	0.0384615	0.0480769	0.365385	0.548077	0	3.42308	2198.85	0.382971	CQV	FALSE	FALSE	FALSE	FALSE	Absent	FALSE	FALSE	FALSE	FALSE	1.06667	5.92254
TGCCAGGTG	52	51	0	7	182	0	240	0.2125	0	0.0291667	0.758333	0	3.33333	2751.75	0.34254	CQV	FALSE	FALSE	FALSE	FALSE	Absent	FALSE	FALSE	FALSE	FALSE	1.06667	5.92254
TGCCAGGTT	47	2	39	68	47	0	156	0.0128205	0.25	0.435897	0.301282	0	3.02564	1376.41	0.294165	CQV	FALSE	FALSE	FALSE	FALSE	Absent	FALSE	FALSE	FALSE	FALSE	1.06667	5.92254
TGCCAGTAA	11	39	3	0	2	1	45	0.866667	0.0666667	0	0.0444444	0.0222222	1.28889	452	0.44	CQ*	TRUE	FALSE	TRUE	FALSE	Ochre (UAA)	FALSE	FALSE	FALSE	FALSE	-0.333333	5.92254
TGCCAGTAC	27	22	4	48	66	67	207	0.10628	0.0193237	0.231884	0.318841	0.323671	3.7343	5175.46	0.469042	CQY	FALSE	FALSE	FALSE	FALSE	Absent	FALSE	FALSE	FALSE	FALSE	-0.766667	5.91951
TGCCAGTAG	14	2	1	1	41	1	46	0.0434783	0.0217391	0.0217391	0.891304	0.0217391	3.82609	3486.09	0.44	CQ*	TRUE	TRUE	FALSE	FALSE	Amber (UAG)	FALSE	FALSE	FALSE	FALSE	-0.333333	5.92254
TGCCAGTAT	8	1	4	19	5	2	31	0.0322581	0.129032	0.612903	0.16129	0.0645161	3.09677	1738.71	0.360278	CQY	FALSE	FALSE	FALSE	FALSE	Absent	FALSE	FALSE	FALSE	FALSE	-0.766667	5.91951
TGCCAGTCC	2	2	0	1	15	2	20	0.1	0	0.05	0.75	0.1	3.75	3932	0.382971	CQS	FALSE	FALSE	FALSE	FALSE	Absent	FALSE	FALSE	FALSE	FALSE	-0.6	5.92254
TGCCAGTCG	7	1	8	13	8	0	30	0.0333333	0.266667	0.433333	0.266667	0	2.93333	1252.67	0.311127	CQS	FALSE	FALSE	FALSE	FALSE	Absent	FALSE	FALSE	FALSE	FALSE	-0.6	5.92254
TGCCAGTCT	2	2	1	3	4	1	11	0.181818	0.0909091	0.272727	0.363636	0.0909091	3.09091	2578.18	0.294165	CQS	FALSE	FALSE	FALSE	FALSE	Absent	FALSE	FALSE	FALSE	FALSE	-0.6	5.92254
TGCCAGTGA	12	31	12	1	4	0	48	0.645833	0.25	0.0208333	0.0833333	0	1.54167	355.417	0.44	CQ*	TRUE	FALSE	FALSE	TRUE	Opal (UGA	FALSE	FALSE	FALSE	FALSE	-0.333333	5.92254
TGCCAGTGC	40	61	0	52	19	0	132	0.462121	0	0.393939	0.143939	0	2.2197	763.788	0.270801	CQC	FALSE	FALSE	FALSE	FALSE	Absent	FALSE	FALSE	FALSE	FALSE	0.5	5.826
TGCCAGTGG	28	6	11	36	102	0	155	0.0387097	0.0709677	0.232258	0.658065	0	3.50968	2517.68	0.311127	CQW	FALSE	FALSE	FALSE	FALSE	Absent	FALSE	FALSE	FALSE	FALSE	-0.633333	5.92254
TGCCAGTGT	15	30	22	23	32	0	107	0.280374	0.205607	0.214953	0.299065	0	2.53271	1235.89	0.208006	CQC	FALSE	FALSE	FALSE	FALSE	Absent	FALSE	FALSE	FALSE	FALSE	0.5	5.826
TGCCAGTTA	15	4	97	6	1	0	108	0.037037	0.898148	0.0555556	0.00925926	0	2.03704	175.185	0.270801	CQL	FALSE	FALSE	FALSE	FALSE	Absent	FALSE	FALSE	FALSE	FALSE	0.933333	5.92254
TGCCAGTTC	4	9	0	6	4	0	19	0.473684	0	0.315789	0.210526	0	2.26316	956.842	0.382971	CQF	FALSE	FALSE	FALSE	FALSE	Absent	FALSE	FALSE	FALSE	FALSE	0.6	5.92254
TGCCAGTTG	15	6	0	38	9	2	55	0.109091	0	0.690909	0.163636	0.0363636	3.01818	1442.18	0.311127	CQL	FALSE	FALSE	FALSE	FALSE	Absent	FALSE	FALSE	FALSE	FALSE	0.933333	5.92254
TGCCAGTTT	3	3	41	9	1	0	54	0.0555556	0.759259	0.166667	0.0185185	0	2.14815	258.889	0.294165	CQF	FALSE	FALSE	FALSE	FALSE	Absent	FALSE	FALSE	FALSE	FALSE	0.6	5.92254
TGCCATAAA	10	0	21	0	0	6	27	0	0.777778	0	0	0.222222	2.66667	2760	0.313581	CHK	FALSE	FALSE	FALSE	FALSE	Absent	FALSE	FALSE	FALSE	FALSE	-1.53333	8.55277
TGCCATAAG	14	2	37	39	2	1	81	0.0246914	0.45679	0.481481	0.0246914	0.0123457	2.54321	581.235	0.177388	CHK	FALSE	FALSE	FALSE	FALSE	Absent	FALSE	FALSE	FALSE	FALSE	-1.53333	8.55277
TGCCATACA	6	0	19	1	0	0	20	0	0.95	0.05	0	0	2.05	144	0.128019	CHT	FALSE	FALSE	FALSE	FALSE	Absent	FALSE	FALSE	FALSE	FALSE	-0.466667	7.35905
TGCCATACG	2	1	14	0	0	0	15	0.0666667	0.933333	0	0	0	1.93333	113.333	0.194993	CHT	FALSE	FALSE	FALSE	FALSE	Absent	FALSE	FALSE	FALSE	FALSE	-0.466667	7.35905
TGCCATACT	5	7	31	0	1	1	40	0.175	0.775	0	0.025	0.025	1.95	486.5	0.139064	CHT	FALSE	FALSE	FALSE	FALSE	Absent	FALSE	FALSE	FALSE	FALSE	-0.466667	7.35905
TGCCATAGA	11	2	14	20	3	204	243	0.00823045	0.0576132	0.0823045	0.0123457	0.839506	4.61728	10175	0.128019	CHR	FALSE	FALSE	FALSE	FALSE	Absent	TRUE	FALSE	FALSE	FALSE	-1.73333	8.55747
TGCCATAGC	5	10	0	9	2	1	22	0.454545	0	0.409091	0.0909091	0.0454545	2.27273	1127.27	0.128019	CHS	FALSE	FALSE	FALSE	FALSE	Absent	FALSE	FALSE	FALSE	FALSE	-0.5	7.35905
TGCCATAGG	19	1	26	57	9	0	93	0.0107527	0.27957	0.612903	0.0967742	0	2.7957	749.892	0.147083	CHR	FALSE	FALSE	FALSE	FALSE	Absent	TRUE	FALSE	FALSE	FALSE	-1.73333	8.55747
TGCCATAGT	10	1	34	12	3	1	51	0.0196078	0.666667	0.235294	0.0588235	0.0196078	2.39216	668.627	0.0983333	CHS	FALSE	FALSE	FALSE	FALSE	Absent	FALSE	FALSE	FALSE	FALSE	-0.5	7.35905
TGCCATATA	12	36	15	0	2	13	66	0.545455	0.227273	0	0.030303	0.19697	2.10606	2510.91	0.0424591	CHI	FALSE	FALSE	FALSE	FALSE	Absent	FALSE	FALSE	FALSE	FALSE	1.26667	7.35905
TGCCATATG	13	0	76	11	3	2	92	0	0.826087	0.119565	0.0326087	0.0217391	2.25	549.13	0.0983333	CHM	FALSE	FALSE	FALSE	FALSE	Absent	FALSE	FALSE	FALSE	FALSE	0.4	7.35905
TGCCATATT	5	0	42	7	0	2	51	0	0.823529	0.137255	0	0.0392157	2.2549	651.765	0.170318	CHI	FALSE	FALSE	FALSE	FALSE	Absent	FALSE	FALSE	FALSE	FALSE	1.26667	7.35905
TGCCATCAA	9	0	8	8	1	4	21	0	0.380952	0.380952	0.047619	0.190476	3.04762	2731.43	0.181046	CHQ	FALSE	FALSE	FALSE	FALSE	Absent	FALSE	FALSE	FALSE	FALSE	-1.4	7.35905
TGCCATCAC	5	14	5	10	0	0	29	0.482759	0.172414	0.344828	0	0	1.86207	237.241	0.128019	CHH	FALSE	FALSE	FALSE	FALSE	Absent	FALSE	FALSE	FALSE	FALSE	-1.3	7.52396
TGCCATCAG	3	1	0	7	3	1	12	0.0833333	0	0.583333	0.25	0.0833333	3.25	2251.67	0.208006	CHQ	FALSE	FALSE	FALSE	FALSE	Absent	FALSE	FALSE	FALSE	FALSE	-1.4	7.35905
TGCCATCAT	15	3	41	16	2	187	249	0.0120482	0.164659	0.064257	0.00803213	0.751004	4.32129	9099.52	0.0983333	CHH	FALSE	FALSE	FALSE	FALSE	Absent	FALSE	FALSE	FALSE	FALSE	-1.3	7.52396
TGCCATCCT	3	1	0	27	3	0	31	0.0322581	0	0.870968	0.0967742	0	3.03226	871.613	0.0983333	CHP	FALSE	FALSE	FALSE	FALSE	Absent	FALSE	FALSE	FALSE	FALSE	-0.766667	7.35905
TGCCATCGA	8	0	27	0	16	0	43	0	0.627907	0	0.372093	0	2.74419	1414.88	0.00256038	CHR	FALSE	FALSE	FALSE	FALSE	Absent	FALSE	FALSE	FALSE	FALSE	-1.73333	8.55747
TGCCATCGC	9	1	0	10	5	0	16	0.0625	0	0.625	0.3125	0	3.1875	1501.25	0.217256	CHR	FALSE	FALSE	FALSE	FALSE	Absent	FALSE	FALSE	FALSE	FALSE	-1.73333	8.55747
TGCCATCGG	13	17	39	29	12	0	97	0.175258	0.402062	0.298969	0.123711	0	2.37113	676.495	0.128019	CHR	FALSE	FALSE	FALSE	FALSE	Absent	FALSE	FALSE	FALSE	FALSE	-1.73333	8.55747
TGCCATCTA	6	1	9	13	6	3	32	0.03125	0.28125	0.40625	0.1875	0.09375	3.03125	2078.12	0.128019	CHL	FALSE	FALSE	FALSE	FALSE	Absent	FALSE	FALSE	FALSE	FALSE	1.03333	7.35905
TGCCATCTG	4	1	5	12	1	1	20	0.05	0.25	0.6	0.05	0.05	2.8	1171	0.266083	CHL	FALSE	FALSE	FALSE	FALSE	Absent	FALSE	FALSE	FALSE	FALSE	1.03333	7.35905
TGCCATGAA	7	0	28	54	0	0	82	0	0.341463	0.658537	0	0	2.65854	436.098	0.256038	CHE	FALSE	FALSE	FALSE	FALSE	Absent	FALSE	FALSE	FALSE	FALSE	-1.4	5.36107
TGCCATGAG	11	1	1	9	14	0	25	0.04	0.04	0.36	0.56	0	3.44	2237.6	0.144837	CHE	FALSE	FALSE	FALSE	FALSE	Absent	FALSE	FALSE	FALSE	FALSE	-1.4	5.36107
TGCCATGAT	11	1	34	3	17	0	55	0.0181818	0.618182	0.0545455	0.309091	0	2.65455	1220	0.170318	CHD	FALSE	FALSE	FALSE	FALSE	Absent	FALSE	FALSE	FALSE	FALSE	-1.4	5.28988
TGCCATGCC	2	2	0	7	3	0	12	0.166667	0	0.583333	0.25	0	2.91667	1253.33	0.181046	CHA	FALSE	FALSE	FALSE	FALSE	Absent	FALSE	FALSE	FALSE	FALSE	0.366667	7.35905
TGCCATGCT	0	0	9	28	1	0	38	0	0.236842	0.736842	0.0263158	0	2.78947	565.263	0.139064	CHA	FALSE	FALSE	FALSE	FALSE	Absent	FALSE	FALSE	FALSE	FALSE	0.366667	7.35905
TGCCATGTA	9	2	38	14	3	1	58	0.0344828	0.655172	0.241379	0.0517241	0.0172414	2.36207	617.241	0.286259	CHV	FALSE	FALSE	FALSE	FALSE	Absent	FALSE	FALSE	FALSE	FALSE	1.16667	7.35905
TGCCATGTG	28	1	22	43	11	0	77	0.012987	0.285714	0.558442	0.142857	0	2.83117	883.896	0.161933	CHV	FALSE	FALSE	FALSE	FALSE	Absent	FALSE	FALSE	FALSE	FALSE	1.16667	7.35905
TGCCATGTT	8	2	14	0	1	1	18	0.111111	0.777778	0	0.0555556	0.0555556	2.16667	962.222	0.139064	CHV	FALSE	FALSE	FALSE	FALSE	Absent	FALSE	FALSE	FALSE	FALSE	1.16667	7.35905
TGCCATTAA	16	50	0	3	13	3	69	0.724638	0	0.0434783	0.188406	0.0434783	1.82609	1240.58	0.0983333	CH*	TRUE	FALSE	TRUE	FALSE	Ochre (UAA)	FALSE	FALSE	FALSE	FALSE	-0.233333	7.35905
TGCCATTAC	5	0	8	48	16	0	72	0	0.111111	0.666667	0.222222	0	3.11111	1213.33	0.221736	CHY	FALSE	FALSE	FALSE	FALSE	Absent	FALSE	FALSE	FALSE	FALSE	-0.666667	7.35552
TGCCATTAG	5	4	1	11	31	1	48	0.0833333	0.0208333	0.229167	0.645833	0.0208333	3.5	2716.67	0.0983333	CH*	TRUE	TRUE	FALSE	FALSE	Amber (UAG)	FALSE	FALSE	FALSE	FALSE	-0.233333	7.35905
TGCCATTAT	2	1	3	1	1	71	77	0.012987	0.038961	0.012987	0.012987	0.922078	4.79221	11124.4	0.170318	CHY	FALSE	FALSE	FALSE	FALSE	Absent	FALSE	FALSE	FALSE	FALSE	-0.666667	7.35552
TGCCATTCA	7	0	2	8	6	0	16	0	0.125	0.5	0.375	0	3.25	1665	0.128019	CHS	FALSE	FALSE	FALSE	FALSE	Absent	FALSE	FALSE	FALSE	FALSE	-0.5	7.35905
TGCCATTCC	4	13	0	15	63	0	91	0.142857	0	0.164835	0.692308	0	3.40659	2594.07	0.181046	CHS	FALSE	FALSE	FALSE	FALSE	Absent	FALSE	FALSE	FALSE	FALSE	-0.5	7.35905
TGCCATTCG	11	3	4	12	16	0	35	0.0857143	0.114286	0.342857	0.457143	0	3.17143	1866.86	0.147083	CHS	FALSE	FALSE	FALSE	FALSE	Absent	FALSE	FALSE	FALSE	FALSE	-0.5	7.35905
TGCCATTGA	11	44	0	1	0	0	45	0.977778	0	0.0222222	0	0	1.04444	32.8889	0.0983333	CH*	TRUE	FALSE	FALSE	TRUE	Opal (UGA	FALSE	FALSE	FALSE	FALSE	-0.233333	7.35905
TGCCATTGG	14	34	12	20	8	0	74	0.459459	0.162162	0.27027	0.108108	0	2.02703	580	0.147083	CHW	FALSE	FALSE	FALSE	FALSE	Absent	FALSE	FALSE	FALSE	FALSE	-0.533333	7.35905
TGCCATTGT	45	2	44	79	17	2	144	0.0138889	0.305556	0.548611	0.118056	0.0138889	2.8125	957.778	0.0983333	CHC	FALSE	FALSE	FALSE	FALSE	Absent	FALSE	FALSE	FALSE	FALSE	0.6	7.25315
TGCCATTTA	4	0	28	1	0	3	32	0	0.875	0.03125	0	0.09375	2.3125	1248.75	0.128019	CHL	FALSE	FALSE	FALSE	FALSE	Absent	FALSE	FALSE	FALSE	FALSE	1.03333	7.35905
TGCCATTTT	8	5	30	17	12	3	67	0.0746269	0.447761	0.253731	0.179104	0.0447761	2.67164	1389.55	0.139064	CHF	FALSE	FALSE	FALSE	FALSE	Absent	FALSE	FALSE	FALSE	FALSE	0.7	7.35905
TGCCCAAAA	2	3	0	22	2	0	27	0.111111	0	0.814815	0.0740741	0	2.85185	757.778	0.408248	CPK	FALSE	FALSE	FALSE	FALSE	Absent	FALSE	FALSE	FALSE	FALSE	-1	8.54518
TGCCCAAAG	9	1	0	16	2	0	19	0.0526316	0	0.842105	0.105263	0	3	885.263	0.23094	CPK	FALSE	FALSE	FALSE	FALSE	Absent	FALSE	FALSE	FALSE	FALSE	-1	8.54518
TGCCCAAAT	5	0	4	42	27	1	74	0	0.0540541	0.567568	0.364865	0.0135135	3.33784	1822.7	0.256038	CPN	FALSE	FALSE	FALSE	FALSE	Absent	FALSE	FALSE	FALSE	FALSE	-0.866667	5.92254
TGCCCAACA	3	0	1	14	0	3	18	0	0.0555556	0.777778	0	0.166667	3.27778	2473.33	0.166667	CPT	FALSE	FALSE	FALSE	FALSE	Absent	FALSE	FALSE	FALSE	FALSE	0.0666667	5.92254
TGCCCAACC	1	0	0	11	2	0	13	0	0	0.846154	0.153846	0	3.15385	1061.54	0.235702	CPT	FALSE	FALSE	FALSE	FALSE	Absent	FALSE	FALSE	FALSE	FALSE	0.0666667	5.92254
TGCCCAAGA	4	2	3	8	2	0	15	0.133333	0.2	0.533333	0.133333	0	2.66667	826.667	0.166667	CPR	FALSE	FALSE	FALSE	FALSE	Absent	TRUE	FALSE	FALSE	FALSE	-1.2	8.54992
TGCCCAAGC	3	1	0	5	29	0	35	0.0285714	0	0.142857	0.828571	0	3.77143	3069.14	0.166667	CPS	FALSE	FALSE	FALSE	FALSE	Absent	FALSE	FALSE	FALSE	FALSE	0.0333333	5.92254
TGCCCAAGG	11	20	0	0	15	2	37	0.540541	0	0	0.405405	0.0540541	2.43243	2118.92	0.191485	CPR	FALSE	FALSE	FALSE	FALSE	Absent	TRUE	FALSE	FALSE	FALSE	-1.2	8.54992
TGCCCAAGT	16	2	3	6	30	2	43	0.0465116	0.0697674	0.139535	0.697674	0.0465116	3.62791	3162.79	0.128019	CPS	FALSE	FALSE	FALSE	FALSE	Absent	FALSE	FALSE	FALSE	FALSE	0.0333333	5.92254
TGCCCAATA	5	22	1	4	18	1	46	0.478261	0.0217391	0.0869565	0.391304	0.0217391	2.45652	1733.91	0.0552771	CPI	FALSE	FALSE	FALSE	FALSE	Absent	FALSE	FALSE	FALSE	FALSE	1.8	5.92254
TGCCCAATC	3	0	5	10	53	0	68	0	0.0735294	0.147059	0.779412	0	3.70588	2902.94	0.288675	CPI	FALSE	FALSE	FALSE	FALSE	Absent	FALSE	FALSE	FALSE	FALSE	1.8	5.92254
TGCCCAATG	6	30	0	6	24	0	60	0.5	0	0.1	0.4	0	2.4	1510	0.166667	CPM	FALSE	FALSE	FALSE	FALSE	Absent	FALSE	FALSE	FALSE	FALSE	0.933333	5.92254
TGCCCAATT	7	0	0	20	6	1	27	0	0	0.740741	0.222222	0.037037	3.2963	1688.89	0.221736	CPI	FALSE	FALSE	FALSE	FALSE	Absent	FALSE	FALSE	FALSE	FALSE	1.8	5.92254
TGCCCACAG	4	2	0	10	4	0	16	0.125	0	0.625	0.25	0	3	1277.5	0.270801	CPQ	FALSE	FALSE	FALSE	FALSE	Absent	FALSE	FALSE	FALSE	FALSE	-0.866667	5.92254
TGCCCACAT	4	2	0	0	12	0	14	0.142857	0	0	0.857143	0	3.57143	3088.57	0.128019	CPH	FALSE	FALSE	FALSE	FALSE	Absent	FALSE	FALSE	FALSE	FALSE	-0.766667	7.35905
TGCCCACCG	8	0	4	20	0	0	24	0	0.166667	0.833333	0	0	2.83333	520	0.191485	CPP	FALSE	FALSE	FALSE	FALSE	Absent	FALSE	FALSE	FALSE	FALSE	-0.233333	5.92254
TGCCCACGG	21	26	0	1	111	0	138	0.188406	0	0.00724638	0.804348	0	3.42754	2903.77	0.166667	CPR	FALSE	FALSE	FALSE	FALSE	Absent	FALSE	FALSE	FALSE	FALSE	-1.2	8.54992
TGCCCACGT	5	0	0	0	13	0	13	0	0	0	1	0	4	3600	0.333333	CPR	FALSE	FALSE	FALSE	FALSE	Absent	FALSE	FALSE	FALSE	FALSE	-1.2	8.54992
TGCCCACTA	9	1	1	17	12	0	31	0.0322581	0.0322581	0.548387	0.387097	0	3.29032	1727.1	0.166667	CPL	FALSE	FALSE	FALSE	FALSE	Absent	FALSE	FALSE	FALSE	FALSE	1.56667	5.92254
TGCCCACTC	2	6	0	8	2	0	16	0.375	0	0.5	0.125	0	2.375	757.5	0.166667	CPL	FALSE	FALSE	FALSE	FALSE	Absent	FALSE	FALSE	FALSE	FALSE	1.56667	5.92254
TGCCCACTG	20	9	0	8	62	0	79	0.113924	0	0.101266	0.78481	0	3.55696	2888.35	0.34641	CPL	FALSE	FALSE	FALSE	FALSE	Absent	FALSE	FALSE	FALSE	FALSE	1.56667	5.92254
TGCCCACTT	1	0	0	4	3	3	10	0	0	0.4	0.3	0.3	3.9	4920	0.128019	CPL	FALSE	FALSE	FALSE	FALSE	Absent	FALSE	FALSE	FALSE	FALSE	1.56667	5.92254
TGCCCAGAG	11	24	0	20	18	1	63	0.380952	0	0.31746	0.285714	0.015873	2.55556	1417.14	0.188562	CPE	FALSE	FALSE	FALSE	FALSE	Absent	FALSE	FALSE	FALSE	FALSE	-0.866667	3.84994
TGCCCAGCC	10	6	0	11	62	0	79	0.0759494	0	0.139241	0.78481	0	3.63291	2910.38	0.235702	CPA	FALSE	FALSE	FALSE	FALSE	Absent	FALSE	FALSE	FALSE	FALSE	0.9	5.92254
TGCCCAGGA	8	21	0	27	10	0	58	0.362069	0	0.465517	0.172414	0	2.44828	907.241	0.166667	CPG	FALSE	FALSE	FALSE	FALSE	Absent	FALSE	FALSE	FALSE	FALSE	0.166667	5.92254
TGCCCAGGC	12	3	0	17	13	0	33	0.0909091	0	0.515152	0.393939	0	3.21212	1729.09	0.333333	CPG	FALSE	FALSE	FALSE	FALSE	Absent	FALSE	FALSE	FALSE	FALSE	0.166667	5.92254
TGCCCAGGG	27	54	1	14	28	0	97	0.556701	0.0103093	0.14433	0.28866	0	2.16495	1138.14	0.191485	CPG	FALSE	FALSE	FALSE	FALSE	Absent	FALSE	FALSE	FALSE	FALSE	0.166667	5.92254
TGCCCAGGT	11	8	0	9	26	0	43	0.186047	0	0.209302	0.604651	0	3.23256	2306.05	0.256038	CPG	FALSE	FALSE	FALSE	FALSE	Absent	FALSE	FALSE	FALSE	FALSE	0.166667	5.92254
TGCCCAGTA	2	1	0	4	9	0	14	0.0714286	0	0.285714	0.642857	0	3.5	2487.14	0.372678	CPV	FALSE	FALSE	FALSE	FALSE	Absent	FALSE	FALSE	FALSE	FALSE	1.7	5.92254
TGCCCAGTC	2	1	2	9	11	0	23	0.0434783	0.0869565	0.391304	0.478261	0	3.30435	1967.83	0.235702	CPV	FALSE	FALSE	FALSE	FALSE	Absent	FALSE	FALSE	FALSE	FALSE	1.7	5.92254
TGCCCAGTG	4	4	0	14	20	0	38	0.105263	0	0.368421	0.526316	0	3.31579	2117.89	0.210819	CPV	FALSE	FALSE	FALSE	FALSE	Absent	FALSE	FALSE	FALSE	FALSE	1.7	5.92254
TGCCCAGTT	11	4	4	6	29	0	43	0.0930233	0.0930233	0.139535	0.674419	0	3.39535	2524.65	0.181046	CPV	FALSE	FALSE	FALSE	FALSE	Absent	FALSE	FALSE	FALSE	FALSE	1.7	5.92254
TGCCCATAC	2	1	0	13	0	1	15	0.0666667	0	0.866667	0	0.0666667	3	1321.33	0.288675	CPY	FALSE	FALSE	FALSE	FALSE	Absent	FALSE	FALSE	FALSE	FALSE	-0.133333	5.91951
TGCCCATAG	5	14	0	0	14	1	29	0.482759	0	0	0.482759	0.0344828	2.58621	2161.38	0.166667	CP*	TRUE	TRUE	FALSE	FALSE	Amber (UAG)	FALSE	FALSE	FALSE	FALSE	0.3	5.92254
TGCCCATAT	14	3	10	41	42	1	97	0.0309278	0.103093	0.42268	0.43299	0.0103093	3.28866	1949.07	0.221736	CPY	FALSE	FALSE	FALSE	FALSE	Absent	FALSE	FALSE	FALSE	FALSE	-0.133333	5.91951
TGCCCATCA	6	0	0	9	0	1	10	0	0	0.9	0	0.1	3.2	1740	0.166667	CPS	FALSE	FALSE	FALSE	FALSE	Absent	FALSE	FALSE	FALSE	FALSE	0.0333333	5.92254
TGCCCATCC	0	1	0	11	5	0	17	0.0588235	0	0.647059	0.294118	0	3.17647	1448.24	0.235702	CPS	FALSE	FALSE	FALSE	FALSE	Absent	FALSE	FALSE	FALSE	FALSE	0.0333333	5.92254
TGCCCATGA	8	8	0	1	1	0	10	0.8	0	0.1	0.1	0	1.5	436	0.166667	CP*	TRUE	FALSE	FALSE	TRUE	Opal (UGA	FALSE	FALSE	FALSE	FALSE	0.3	5.92254
TGCCCATGC	7	1	0	35	8	0	44	0.0227273	0	0.795455	0.181818	0	3.13636	1132.27	0.166667	CPC	FALSE	FALSE	FALSE	FALSE	Absent	FALSE	FALSE	FALSE	FALSE	1.13333	5.826
TGCCCATGT	3	2	0	14	1	0	17	0.117647	0	0.823529	0.0588235	0	2.82353	708.235	0.128019	CPC	FALSE	FALSE	FALSE	FALSE	Absent	FALSE	FALSE	FALSE	FALSE	1.13333	5.826
TGCCCATTC	8	1	5	1	13	0	20	0.05	0.25	0.05	0.65	0	3.3	2401	0.235702	CPF	FALSE	FALSE	FALSE	FALSE	Absent	FALSE	FALSE	FALSE	FALSE	1.23333	5.92254
TGCCCCAAA	3	1	0	9	8	0	18	0.0555556	0	0.5	0.444444	0	3.33333	1901.11	0.408248	CPK	FALSE	FALSE	FALSE	FALSE	Absent	FALSE	FALSE	FALSE	FALSE	-1	8.54518
TGCCCCAAC	5	0	0	10	13	0	23	0	0	0.434783	0.565217	0	3.56522	2295.65	0.333333	CPN	FALSE	FALSE	FALSE	FALSE	Absent	FALSE	FALSE	FALSE	FALSE	-0.866667	5.92254
TGCCCCAAG	6	2	0	10	16	0	28	0.0714286	0	0.357143	0.571429	0	3.42857	2272.86	0.23094	CPK	FALSE	FALSE	FALSE	FALSE	Absent	FALSE	FALSE	FALSE	FALSE	-1	8.54518
TGCCCCACC	7	0	0	7	14	0	21	0	0	0.333333	0.666667	0	3.66667	2600	0.235702	CPT	FALSE	FALSE	FALSE	FALSE	Absent	FALSE	FALSE	FALSE	FALSE	0.0666667	5.92254
TGCCCCAGA	2	0	2	8	3	2	15	0	0.133333	0.533333	0.2	0.133333	3.33333	2656	0.166667	CPR	FALSE	FALSE	FALSE	FALSE	Absent	TRUE	FALSE	FALSE	FALSE	-1.2	8.54992
TGCCCCAGC	15	0	5	2	41	1	49	0	0.102041	0.0408163	0.836735	0.0204082	3.77551	3293.88	0.166667	CPS	FALSE	FALSE	FALSE	FALSE	Absent	FALSE	FALSE	FALSE	FALSE	0.0333333	5.92254
TGCCCCAGG	7	5	1	3	14	0	23	0.217391	0.0434783	0.130435	0.608696	0	3.13043	2279.13	0.191485	CPR	FALSE	FALSE	FALSE	FALSE	Absent	TRUE	FALSE	FALSE	FALSE	-1.2	8.54992
TGCCCCAGT	6	0	0	14	7	1	22	0	0	0.636364	0.318182	0.0454545	3.40909	2072.73	0.128019	CPS	FALSE	FALSE	FALSE	FALSE	Absent	FALSE	FALSE	FALSE	FALSE	0.0333333	5.92254
TGCCCCATA	4	14	1	4	18	1	38	0.368421	0.0263158	0.105263	0.473684	0.0263158	2.76316	2094.74	0.0552771	CPI	FALSE	FALSE	FALSE	FALSE	Absent	FALSE	FALSE	FALSE	FALSE	1.8	5.92254
TGCCCCATC	12	12	2	0	15	0	29	0.413793	0.0689655	0	0.517241	0	2.62069	1878.62	0.288675	CPI	FALSE	FALSE	FALSE	FALSE	Absent	FALSE	FALSE	FALSE	FALSE	1.8	5.92254
TGCCCCATT	0	0	2	12	2	0	16	0	0.125	0.75	0.125	0	3	915	0.221736	CPI	FALSE	FALSE	FALSE	FALSE	Absent	FALSE	FALSE	FALSE	FALSE	1.8	5.92254
TGCCCCCAA	9	13	0	14	26	0	53	0.245283	0	0.264151	0.490566	0	3	1929.43	0.235702	CPQ	FALSE	FALSE	FALSE	FALSE	Absent	FALSE	FALSE	FALSE	FALSE	-0.866667	5.92254
TGCCCCCAC	2	0	0	0	15	0	15	0	0	0	1	0	4	3600	0.166667	CPH	FALSE	FALSE	FALSE	FALSE	Absent	FALSE	FALSE	FALSE	FALSE	-0.766667	7.35905
TGCCCCCAG	4	13	0	3	7	0	23	0.565217	0	0.130435	0.304348	0	2.17391	1185.22	0.270801	CPQ	FALSE	FALSE	FALSE	FALSE	Absent	FALSE	FALSE	FALSE	FALSE	-0.866667	5.92254
TGCCCCCGG	20	13	2	2	100	0	117	0.111111	0.017094	0.017094	0.854701	0	3.61538	3091.45	0.166667	CPR	FALSE	FALSE	FALSE	FALSE	Absent	FALSE	FALSE	FALSE	FALSE	-1.2	8.54992
TGCCCCCTA	9	19	6	2	33	0	60	0.316667	0.1	0.0333333	0.55	0	2.81667	2018.33	0.166667	CPL	FALSE	FALSE	FALSE	FALSE	Absent	FALSE	FALSE	FALSE	FALSE	1.56667	5.92254
TGCCCCGAA	8	0	0	3	31	0	34	0	0	0.0882353	0.911765	0	3.91176	3335.29	0.333333	CPE	FALSE	FALSE	FALSE	FALSE	Absent	FALSE	FALSE	FALSE	FALSE	-0.866667	3.84994
TGCCCCGAC	2	8	0	0	2	0	10	0.8	0	0	0.2	0	1.6	736	0.288675	CPD	FALSE	FALSE	FALSE	FALSE	Absent	FALSE	FALSE	FALSE	FALSE	-0.866667	3.74999
TGCCCCGAG	5	0	1	31	0	0	32	0	0.03125	0.96875	0	0	2.96875	585	0.188562	CPE	FALSE	FALSE	FALSE	FALSE	Absent	FALSE	FALSE	FALSE	FALSE	-0.866667	3.84994
TGCCCCGCG	7	4	0	9	1	0	14	0.285714	0	0.642857	0.0714286	0	2.5	648.571	0.163299	CPA	FALSE	FALSE	FALSE	FALSE	Absent	FALSE	FALSE	FALSE	FALSE	0.9	5.92254
TGCCCCGCT	3	3	0	1	29	0	33	0.0909091	0	0.030303	0.878788	0	3.69697	3183.64	0.181046	CPA	FALSE	FALSE	FALSE	FALSE	Absent	FALSE	FALSE	FALSE	FALSE	0.9	5.92254
TGCCCCGGC	21	3	6	6	55	0	70	0.0428571	0.0857143	0.0857143	0.785714	0	3.61429	2891.14	0.333333	CPG	FALSE	FALSE	FALSE	FALSE	Absent	FALSE	FALSE	FALSE	FALSE	0.166667	5.92254
TGCCCCGGG	22	11	8	3	53	0	75	0.146667	0.106667	0.04	0.706667	0	3.30667	2583.73	0.191485	CPG	FALSE	FALSE	FALSE	FALSE	Absent	FALSE	FALSE	FALSE	FALSE	0.166667	5.92254
TGCCCCGGT	7	1	0	1	29	0	31	0.0322581	0	0.0322581	0.935484	0	3.87097	3387.74	0.256038	CPG	FALSE	FALSE	FALSE	FALSE	Absent	FALSE	FALSE	FALSE	FALSE	0.166667	5.92254
TGCCCCGTA	0	0	0	6	39	0	45	0	0	0.133333	0.866667	0	3.86667	3200	0.372678	CPV	FALSE	FALSE	FALSE	FALSE	Absent	FALSE	FALSE	FALSE	FALSE	1.7	5.92254
TGCCCCGTT	4	4	2	1	20	0	27	0.148148	0.0740741	0.037037	0.740741	0	3.37037	2700.74	0.181046	CPV	FALSE	FALSE	FALSE	FALSE	Absent	FALSE	FALSE	FALSE	FALSE	1.7	5.92254
TGCCCCTAG	2	7	0	0	12	0	19	0.368421	0	0	0.631579	0	2.89474	2281.05	0.166667	CP*	TRUE	TRUE	FALSE	FALSE	Amber (UAG)	FALSE	FALSE	FALSE	FALSE	0.3	5.92254
TGCCCCTCA	4	2	0	16	1	0	19	0.105263	0	0.842105	0.0526316	0	2.84211	696.842	0.166667	CPS	FALSE	FALSE	FALSE	FALSE	Absent	FALSE	FALSE	FALSE	FALSE	0.0333333	5.92254
TGCCCCTCC	3	0	0	0	10	0	10	0	0	0	1	0	4	3600	0.235702	CPS	FALSE	FALSE	FALSE	FALSE	Absent	FALSE	FALSE	FALSE	FALSE	0.0333333	5.92254
TGCCCCTCG	23	22	0	0	35	0	57	0.385965	0	0	0.614035	0	2.84211	2218.25	0.191485	CPS	FALSE	FALSE	FALSE	FALSE	Absent	FALSE	FALSE	FALSE	FALSE	0.0333333	5.92254
TGCCCCTGA	3	4	0	0	0	35	39	0.102564	0	0	0	0.897436	4.58974	10771.3	0.166667	CP*	TRUE	FALSE	FALSE	TRUE	Opal (UGA	FALSE	FALSE	FALSE	FALSE	0.3	5.92254
TGCCCCTGG	3	5	0	4	42	0	51	0.0980392	0	0.0784314	0.823529	0	3.62745	3013.73	0.191485	CPW	FALSE	FALSE	FALSE	FALSE	Absent	FALSE	FALSE	FALSE	FALSE	-3.70074e-17	5.92254
TGCCCCTGT	10	2	1	14	21	2	40	0.05	0.025	0.35	0.525	0.05	3.5	2704	0.128019	CPC	FALSE	FALSE	FALSE	FALSE	Absent	FALSE	FALSE	FALSE	FALSE	1.13333	5.826
TGCCCCTTG	9	9	0	1	23	2	35	0.257143	0	0.0285714	0.657143	0.0571429	3.25714	3073.71	0.191485	CPL	FALSE	FALSE	FALSE	FALSE	Absent	FALSE	FALSE	FALSE	FALSE	1.56667	5.92254
TGCCCCTTT	2	10	1	0	41	0	52	0.192308	0.0192308	0	0.788462	0	3.38462	2844.62	0.181046	CPF	FALSE	FALSE	FALSE	FALSE	Absent	FALSE	FALSE	FALSE	FALSE	1.23333	5.92254
TGCCCGAAA	4	5	0	0	11	0	16	0.3125	0	0	0.6875	0	3.0625	2481.25	0.469042	CPK	FALSE	FALSE	FALSE	FALSE	Absent	FALSE	FALSE	FALSE	FALSE	-1	8.54518
TGCCCGAAG	9	3	0	13	17	0	33	0.0909091	0	0.393939	0.515152	0	3.33333	2092.73	0.26533	CPK	FALSE	FALSE	FALSE	FALSE	Absent	FALSE	FALSE	FALSE	FALSE	-1	8.54518
TGCCCGACC	0	0	0	0	11	0	11	0	0	0	1	0	4	3600	0.270801	CPT	FALSE	FALSE	FALSE	FALSE	Absent	FALSE	FALSE	FALSE	FALSE	0.0666667	5.92254
TGCCCGAGA	9	1	0	40	16	0	57	0.0175439	0	0.701754	0.280702	0	3.24561	1431.93	0.191485	CPR	FALSE	FALSE	FALSE	FALSE	Absent	TRUE	FALSE	FALSE	FALSE	-1.2	8.54992
TGCCCGAGC	2	2	0	7	1	0	10	0.2	0	0.7	0.1	0	2.7	784	0.191485	CPS	FALSE	FALSE	FALSE	FALSE	Absent	FALSE	FALSE	FALSE	FALSE	0.0333333	5.92254
TGCCCGAGG	13	11	0	11	17	1	40	0.275	0	0.275	0.425	0.025	2.925	2000.5	0.22	CPR	FALSE	FALSE	FALSE	FALSE	Absent	TRUE	FALSE	FALSE	FALSE	-1.2	8.54992
TGCCCGAGT	3	4	0	7	6	0	17	0.235294	0	0.411765	0.352941	0	2.88235	1522.35	0.147083	CPS	FALSE	FALSE	FALSE	FALSE	Absent	FALSE	FALSE	FALSE	FALSE	0.0333333	5.92254
TGCCCGATA	6	7	0	2	15	0	24	0.291667	0	0.0833333	0.625	0	3.04167	2305.83	0.0635085	CPI	FALSE	FALSE	FALSE	FALSE	Absent	FALSE	FALSE	FALSE	FALSE	1.8	5.92254
TGCCCGATC	2	7	0	3	5	0	15	0.466667	0	0.2	0.333333	0	2.4	1329.33	0.331662	CPI	FALSE	FALSE	FALSE	FALSE	Absent	FALSE	FALSE	FALSE	FALSE	1.8	5.92254
TGCCCGATG	10	2	0	1	14	1	18	0.111111	0	0.0555556	0.777778	0.0555556	3.66667	3502.22	0.22	CPM	FALSE	FALSE	FALSE	FALSE	Absent	FALSE	FALSE	FALSE	FALSE	0.933333	5.92254
TGCCCGCAG	10	2	0	2	47	66	117	0.017094	0	0.017094	0.401709	0.564103	4.49573	8225.98	0.311127	CPQ	FALSE	FALSE	FALSE	FALSE	Absent	FALSE	FALSE	FALSE	FALSE	-0.866667	5.92254
TGCCCGCAT	1	2	1	0	6	2	11	0.181818	0.0909091	0	0.545455	0.181818	3.45455	4160	0.147083	CPH	FALSE	FALSE	FALSE	FALSE	Absent	FALSE	FALSE	FALSE	FALSE	-0.766667	7.35905
TGCCCGCCG	3	13	0	0	10	0	23	0.565217	0	0	0.434783	0	2.30435	1576.52	0.22	CPP	FALSE	FALSE	FALSE	FALSE	Absent	FALSE	FALSE	FALSE	FALSE	-0.233333	5.92254
TGCCCGCGG	9	8	0	0	57	1	66	0.121212	0	0	0.863636	0.0151515	3.65152	3293.33	0.191485	CPR	FALSE	FALSE	FALSE	FALSE	Absent	FALSE	FALSE	FALSE	FALSE	-1.2	8.54992
TGCCCGCGT	3	1	0	2	8	0	11	0.0909091	0	0.181818	0.727273	0	3.54545	2729.09	0.382971	CPR	FALSE	FALSE	FALSE	FALSE	Absent	FALSE	FALSE	FALSE	FALSE	-1.2	8.54992
TGCCCGCTA	4	2	0	4	16	1	23	0.0869565	0	0.173913	0.695652	0.0434783	3.6087	3132.17	0.191485	CPL	FALSE	FALSE	FALSE	FALSE	Absent	FALSE	FALSE	FALSE	FALSE	1.56667	5.92254
TGCCCGCTC	4	2	0	13	1	0	16	0.125	0	0.8125	0.0625	0	2.8125	715	0.191485	CPL	FALSE	FALSE	FALSE	FALSE	Absent	FALSE	FALSE	FALSE	FALSE	1.56667	5.92254
TGCCCGCTG	7	22	0	1	36	1	60	0.366667	0	0.0166667	0.6	0.0166667	2.9	2377.33	0.397995	CPL	FALSE	FALSE	FALSE	FALSE	Absent	FALSE	FALSE	FALSE	FALSE	1.56667	5.92254
TGCCCGGAA	2	2	0	2	9	0	13	0.153846	0	0.153846	0.692308	0	3.38462	2587.69	0.382971	CPE	FALSE	FALSE	FALSE	FALSE	Absent	FALSE	FALSE	FALSE	FALSE	-0.866667	3.84994
TGCCCGGAG	20	3	0	8	46	0	57	0.0526316	0	0.140351	0.807018	0	3.70175	2990.53	0.216641	CPE	FALSE	FALSE	FALSE	FALSE	Absent	FALSE	FALSE	FALSE	FALSE	-0.866667	3.84994
TGCCCGGAT	11	18	0	16	26	1	61	0.295082	0	0.262295	0.42623	0.0163934	2.86885	1894.43	0.254755	CPD	FALSE	FALSE	FALSE	FALSE	Absent	FALSE	FALSE	FALSE	FALSE	-0.866667	3.74999
TGCCCGGCA	7	22	0	4	3	0	29	0.758621	0	0.137931	0.103448	0	1.58621	470.345	0.331662	CPA	FALSE	FALSE	FALSE	FALSE	Absent	FALSE	FALSE	FALSE	FALSE	0.9	5.92254
TGCCCGGCC	6	3	0	0	20	0	23	0.130435	0	0	0.869565	0	3.6087	3133.04	0.270801	CPA	FALSE	FALSE	FALSE	FALSE	Absent	FALSE	FALSE	FALSE	FALSE	0.9	5.92254
TGCCCGGCG	7	4	1	15	15	0	35	0.114286	0.0285714	0.428571	0.428571	0	3.17143	1805.71	0.187617	CPA	FALSE	FALSE	FALSE	FALSE	Absent	FALSE	FALSE	FALSE	FALSE	0.9	5.92254
TGCCCGGCT	9	12	0	13	3	0	28	0.428571	0	0.464286	0.107143	0	2.25	672.857	0.208006	CPA	FALSE	FALSE	FALSE	FALSE	Absent	FALSE	FALSE	FALSE	FALSE	0.9	5.92254
TGCCCGGGA	16	20	3	6	54	3	86	0.232558	0.0348837	0.0697674	0.627907	0.0348837	3.19767	2729.77	0.191485	CPG	FALSE	FALSE	FALSE	FALSE	Absent	FALSE	FALSE	FALSE	FALSE	0.166667	5.92254
TGCCCGGGC	6	32	4	13	11	0	60	0.533333	0.0666667	0.216667	0.183333	0	2.05	808.667	0.382971	CPG	FALSE	FALSE	FALSE	FALSE	Absent	FALSE	FALSE	FALSE	FALSE	0.166667	5.92254
TGCCCGGGG	75	153	29	14	184	0	380	0.402632	0.0763158	0.0368421	0.484211	0	2.60263	1782.47	0.22	CPG	FALSE	FALSE	FALSE	FALSE	Absent	FALSE	FALSE	FALSE	FALSE	0.166667	5.92254
TGCCCGGGT	29	17	2	1	72	1	93	0.182796	0.0215054	0.0107527	0.774194	0.0107527	3.4086	2928.82	0.294165	CPG	FALSE	FALSE	FALSE	FALSE	Absent	FALSE	FALSE	FALSE	FALSE	0.166667	5.92254
TGCCCGGTA	8	26	0	3	6	0	35	0.742857	0	0.0857143	0.171429	0	1.68571	683.429	0.428174	CPV	FALSE	FALSE	FALSE	FALSE	Absent	FALSE	FALSE	FALSE	FALSE	1.7	5.92254
TGCCCGGTC	6	42	0	13	8	0	63	0.666667	0	0.206349	0.126984	0	1.79365	594.286	0.270801	CPV	FALSE	FALSE	FALSE	FALSE	Absent	FALSE	FALSE	FALSE	FALSE	1.7	5.92254
TGCCCGGTG	3	12	1	3	8	0	24	0.5	0.0416667	0.125	0.333333	0	2.29167	1290	0.242212	CPV	FALSE	FALSE	FALSE	FALSE	Absent	FALSE	FALSE	FALSE	FALSE	1.7	5.92254
TGCCCGGTT	11	19	0	2	34	0	55	0.345455	0	0.0363636	0.618182	0	2.92727	2254.18	0.208006	CPV	FALSE	FALSE	FALSE	FALSE	Absent	FALSE	FALSE	FALSE	FALSE	1.7	5.92254
TGCCCGTAC	1	1	0	1	15	0	17	0.0588235	0	0.0588235	0.882353	0	3.76471	3212.94	0.331662	CPY	FALSE	FALSE	FALSE	FALSE	Absent	FALSE	FALSE	FALSE	FALSE	-0.133333	5.91951
TGCCCGTAG	18	31	0	1	59	0	91	0.340659	0	0.010989	0.648352	0	2.96703	2347.47	0.22	CP*	TRUE	TRUE	FALSE	FALSE	Amber (UAG)	FALSE	FALSE	FALSE	FALSE	0.3	5.92254
TGCCCGTAT	18	30	9	32	70	0	141	0.212766	0.0638298	0.22695	0.496454	0	3.00709	1935.32	0.254755	CPY	FALSE	FALSE	FALSE	FALSE	Absent	FALSE	FALSE	FALSE	FALSE	-0.133333	5.91951
TGCCCGTCA	13	77	5	3	57	0	142	0.542254	0.0352113	0.0211268	0.401408	0	2.28169	1472.82	0.191485	CPS	FALSE	FALSE	FALSE	FALSE	Absent	FALSE	FALSE	FALSE	FALSE	0.0333333	5.92254
TGCCCGTCC	7	5	0	0	7	0	12	0.416667	0	0	0.583333	0	2.75	2108.33	0.270801	CPS	FALSE	FALSE	FALSE	FALSE	Absent	FALSE	FALSE	FALSE	FALSE	0.0333333	5.92254
TGCCCGTCG	4	15	0	0	8	0	23	0.652174	0	0	0.347826	0	2.04348	1265.22	0.22	CPS	FALSE	FALSE	FALSE	FALSE	Absent	FALSE	FALSE	FALSE	FALSE	0.0333333	5.92254
TGCCCGTCT	3	0	0	1	45	0	46	0	0	0.0217391	0.978261	0	3.97826	3534.78	0.208006	CPS	FALSE	FALSE	FALSE	FALSE	Absent	FALSE	FALSE	FALSE	FALSE	0.0333333	5.92254
TGCCCGTGA	12	48	0	0	3	0	51	0.941176	0	0	0.0588235	0	1.17647	230.588	0.22	CP*	TRUE	FALSE	FALSE	TRUE	Opal (UGA	FALSE	FALSE	FALSE	FALSE	0.3	5.92254
TGCCCGTGC	11	16	2	17	36	0	71	0.225352	0.028169	0.239437	0.507042	0	3.02817	1976.9	0.191485	CPC	FALSE	FALSE	FALSE	FALSE	Absent	FALSE	FALSE	FALSE	FALSE	1.13333	5.826
TGCCCGTGG	12	4	1	3	13	2	23	0.173913	0.0434783	0.130435	0.565217	0.0869565	3.34783	3165.22	0.22	CPW	FALSE	FALSE	FALSE	FALSE	Absent	FALSE	FALSE	FALSE	FALSE	-3.70074e-17	5.92254
TGCCCGTGT	17	3	1	0	22	0	26	0.115385	0.0384615	0	0.846154	0	3.57692	3053.08	0.147083	CPC	FALSE	FALSE	FALSE	FALSE	Absent	FALSE	FALSE	FALSE	FALSE	1.13333	5.826
TGCCCGTTA	21	7	5	32	29	1	74	0.0945946	0.0675676	0.432432	0.391892	0.0135135	3.16216	1842.43	0.191485	CPL	FALSE	FALSE	FALSE	FALSE	Absent	FALSE	FALSE	FALSE	FALSE	1.56667	5.92254
TGCCCGTTG	18	6	3	27	18	129	183	0.0327869	0.0163934	0.147541	0.0983607	0.704918	4.42623	8904.26	0.22	CPL	FALSE	FALSE	FALSE	FALSE	Absent	FALSE	FALSE	FALSE	FALSE	1.56667	5.92254
TGCCCGTTT	5	2	0	5	55	0	62	0.0322581	0	0.0806452	0.887097	0	3.82258	3242.58	0.208006	CPF	FALSE	FALSE	FALSE	FALSE	Absent	FALSE	FALSE	FALSE	FALSE	1.23333	5.92254
TGCCCTAAA	2	0	0	10	16	0	26	0	0	0.384615	0.615385	0	3.61538	2446.15	0.313581	CPK	FALSE	FALSE	FALSE	FALSE	Absent	FALSE	FALSE	FALSE	FALSE	-1	8.54518
TGCCCTACC	4	16	0	0	2	0	18	0.888889	0	0	0.111111	0	1.33333	417.778	0.181046	CPT	FALSE	FALSE	FALSE	FALSE	Absent	FALSE	FALSE	FALSE	FALSE	0.0666667	5.92254
TGCCCTACT	3	12	0	3	13	0	28	0.428571	0	0.107143	0.464286	0	2.60714	1744.29	0.139064	CPT	FALSE	FALSE	FALSE	FALSE	Absent	FALSE	FALSE	FALSE	FALSE	0.0666667	5.92254
TGCCCTAGA	2	2	0	9	1	0	12	0.166667	0	0.75	0.0833333	0	2.75	753.333	0.128019	CPR	FALSE	FALSE	FALSE	FALSE	Absent	TRUE	FALSE	FALSE	FALSE	-1.2	8.54992
TGCCCTAGC	1	4	1	5	0	0	10	0.4	0.1	0.5	0	0	2.1	320	0.128019	CPS	FALSE	FALSE	FALSE	FALSE	Absent	FALSE	FALSE	FALSE	FALSE	0.0333333	5.92254
TGCCCTAGG	5	1	0	0	22	0	23	0.0434783	0	0	0.956522	0	3.86957	3444.35	0.147083	CPR	FALSE	FALSE	FALSE	FALSE	Absent	TRUE	FALSE	FALSE	FALSE	-1.2	8.54992
TGCCCTAGT	1	4	0	0	6	0	10	0.4	0	0	0.6	0	2.8	2168	0.0983333	CPS	FALSE	FALSE	FALSE	FALSE	Absent	FALSE	FALSE	FALSE	FALSE	0.0333333	5.92254
TGCCCTATA	5	7	1	9	1	0	18	0.388889	0.0555556	0.5	0.0555556	0	2.22222	514.444	0.0424591	CPI	FALSE	FALSE	FALSE	FALSE	Absent	FALSE	FALSE	FALSE	FALSE	1.8	5.92254
TGCCCTATG	7	2	0	0	57	0	59	0.0338983	0	0	0.966102	0	3.89831	3478.64	0.0983333	CPM	FALSE	FALSE	FALSE	FALSE	Absent	FALSE	FALSE	FALSE	FALSE	0.933333	5.92254
TGCCCTATT	5	15	0	1	27	0	43	0.348837	0	0.0232558	0.627907	0	2.93023	2281.4	0.170318	CPI	FALSE	FALSE	FALSE	FALSE	Absent	FALSE	FALSE	FALSE	FALSE	1.8	5.92254
TGCCCTCAA	3	0	1	0	18	0	19	0	0.0526316	0	0.947368	0	3.89474	3416.84	0.181046	CPQ	FALSE	FALSE	FALSE	FALSE	Absent	FALSE	FALSE	FALSE	FALSE	-0.866667	5.92254
TGCCCTCAT	13	17	1	0	22	0	40	0.425	0.025	0	0.55	0	2.675	1991.5	0.0983333	CPH	FALSE	FALSE	FALSE	FALSE	Absent	FALSE	FALSE	FALSE	FALSE	-0.766667	7.35905
TGCCCTCCA	2	10	0	1	4	0	15	0.666667	0	0.0666667	0.266667	0	1.93333	1013.33	0.128019	CPP	FALSE	FALSE	FALSE	FALSE	Absent	FALSE	FALSE	FALSE	FALSE	-0.233333	5.92254
TGCCCTCGT	3	12	0	1	13	1	27	0.444444	0	0.037037	0.481481	0.037037	2.66667	2208.89	0.256038	CPR	FALSE	FALSE	FALSE	FALSE	Absent	FALSE	FALSE	FALSE	FALSE	-1.2	8.54992
TGCCCTGAC	4	14	0	0	14	1	29	0.482759	0	0	0.482759	0.0344828	2.58621	2161.38	0.221736	CPD	FALSE	FALSE	FALSE	FALSE	Absent	FALSE	FALSE	FALSE	FALSE	-0.866667	3.74999
TGCCCTGCA	2	18	0	0	4	0	22	0.818182	0	0	0.181818	0	1.54545	670.909	0.221736	CPA	FALSE	FALSE	FALSE	FALSE	Absent	FALSE	FALSE	FALSE	FALSE	0.9	5.92254
TGCCCTGCC	5	11	3	0	78	0	92	0.119565	0.0326087	0	0.847826	0	3.57609	3058.48	0.181046	CPA	FALSE	FALSE	FALSE	FALSE	Absent	FALSE	FALSE	FALSE	FALSE	0.9	5.92254
TGCCCTGGA	0	6	0	0	19	0	25	0.24	0	0	0.76	0	3.28	2740.8	0.128019	CPG	FALSE	FALSE	FALSE	FALSE	Absent	FALSE	FALSE	FALSE	FALSE	0.166667	5.92254
TGCCCTGGC	9	2	0	1	9	0	12	0.166667	0	0.0833333	0.75	0	3.41667	2753.33	0.256038	CPG	FALSE	FALSE	FALSE	FALSE	Absent	FALSE	FALSE	FALSE	FALSE	0.166667	5.92254
TGCCCTGGG	12	26	0	0	47	1	74	0.351351	0	0	0.635135	0.0135135	2.95946	2455.68	0.147083	CPG	FALSE	FALSE	FALSE	FALSE	Absent	FALSE	FALSE	FALSE	FALSE	0.166667	5.92254
TGCCCTGGT	30	55	0	6	26	90	177	0.310734	0	0.0338983	0.146893	0.508475	3.54237	6657.06	0.196667	CPG	FALSE	FALSE	FALSE	FALSE	Absent	FALSE	FALSE	FALSE	FALSE	0.166667	5.92254
TGCCCTGTT	5	16	0	1	11	2	30	0.533333	0	0.0333333	0.366667	0.0666667	2.43333	2150.67	0.139064	CPV	FALSE	FALSE	FALSE	FALSE	Absent	FALSE	FALSE	FALSE	FALSE	1.7	5.92254
TGCCCTTAA	2	39	0	1	0	0	40	0.975	0	0.025	0	0	1.05	34.5	0.0983333	CP*	TRUE	FALSE	TRUE	FALSE	Ochre (UAA)	FALSE	FALSE	FALSE	FALSE	0.3	5.92254
TGCCCTTCG	2	11	0	0	4	0	15	0.733333	0	0	0.266667	0	1.8	974.667	0.147083	CPS	FALSE	FALSE	FALSE	FALSE	Absent	FALSE	FALSE	FALSE	FALSE	0.0333333	5.92254
TGCCCTTTC	7	15	1	0	21	0	37	0.405405	0.027027	0	0.567568	0	2.72973	2054.59	0.181046	CPF	FALSE	FALSE	FALSE	FALSE	Absent	FALSE	FALSE	FALSE	FALSE	1.23333	5.92254
TGCCGAAAA	10	2	4	30	18	1	55	0.0363636	0.0727273	0.545455	0.327273	0.0181818	3.21818	1733.09	0.00816497	CRK	FALSE	FALSE	FALSE	FALSE	Absent	FALSE	FALSE	FALSE	FALSE	-1.96667	9.83324
TGCCGAAAC	24	25	0	85	96	0	206	0.121359	0	0.412621	0.466019	0	3.2233	1927.67	0.00666667	CRN	FALSE	FALSE	FALSE	FALSE	Absent	FALSE	FALSE	FALSE	FALSE	-1.83333	8.54992
TGCCGAAAG	18	5	34	48	12	2	101	0.049505	0.336634	0.475248	0.118812	0.019802	2.72277	991.881	0.0046188	CRK	FALSE	FALSE	FALSE	FALSE	Absent	FALSE	FALSE	FALSE	FALSE	-1.96667	9.83324
TGCCGAAAT	6	6	1	10	1	0	18	0.333333	0.0555556	0.555556	0.0555556	0	2.33333	546.667	0.00512076	CRN	FALSE	FALSE	FALSE	FALSE	Absent	FALSE	FALSE	FALSE	FALSE	-1.83333	8.54992
TGCCGAACA	3	2	15	1	1	1	20	0.1	0.75	0.05	0.05	0.05	2.2	902	0.00333333	CRT	FALSE	FALSE	FALSE	FALSE	Absent	FALSE	FALSE	FALSE	FALSE	-0.9	8.54992
TGCCGAACC	6	8	1	30	44	1	84	0.0952381	0.0119048	0.357143	0.52381	0.0119048	3.34524	2246.19	0.00471405	CRT	FALSE	FALSE	FALSE	FALSE	Absent	FALSE	FALSE	FALSE	FALSE	-0.9	8.54992
TGCCGAACG	21	4	10	25	37	1	77	0.0519481	0.12987	0.324675	0.480519	0.012987	3.27273	2097.14	0.00507718	CRT	FALSE	FALSE	FALSE	FALSE	Absent	FALSE	FALSE	FALSE	FALSE	-0.9	8.54992
TGCCGAACT	3	2	2	9	7	0	20	0.1	0.1	0.45	0.35	0	3.05	1544	0.00362093	CRT	FALSE	FALSE	FALSE	FALSE	Absent	FALSE	FALSE	FALSE	FALSE	-0.9	8.54992
TGCCGAAGA	1	4	13	5	2	0	24	0.166667	0.541667	0.208333	0.0833333	0	2.20833	493.333	0.00333333	CRR	FALSE	FALSE	FALSE	FALSE	Absent	TRUE	FALSE	FALSE	FALSE	-2.16667	10.5264
TGCCGAAGG	25	11	7	58	33	0	109	0.100917	0.0642202	0.53211	0.302752	0	3.0367	1418.9	0.00382971	CRR	FALSE	FALSE	FALSE	FALSE	Absent	TRUE	FALSE	FALSE	FALSE	-2.16667	10.5264
TGCCGAAGT	28	1	67	42	19	0	129	0.00775194	0.51938	0.325581	0.147287	0	2.6124	788.062	0.00256038	CRS	FALSE	FALSE	FALSE	FALSE	Absent	FALSE	FALSE	FALSE	FALSE	-0.933333	8.54992
TGCCGAATA	15	0	20	1	1	7	29	0	0.689655	0.0344828	0.0344828	0.241379	2.82759	3124.14	0.00110554	CRI	FALSE	FALSE	FALSE	FALSE	Absent	FALSE	FALSE	FALSE	FALSE	0.833333	8.54992
TGCCGAATC	2	1	1	6	2	0	10	0.1	0.1	0.6	0.2	0	2.9	1094	0.0057735	CRI	FALSE	FALSE	FALSE	FALSE	Absent	FALSE	FALSE	FALSE	FALSE	0.833333	8.54992
TGCCGAATG	4	7	31	8	1	0	47	0.148936	0.659574	0.170213	0.0212766	0	2.06383	260.851	6.66667e-05	CRM	FALSE	FALSE	FALSE	FALSE	Absent	FALSE	FALSE	FALSE	FALSE	-0.0333333	8.54992
TGCCGAATT	17	1	24	11	1	2	39	0.025641	0.615385	0.282051	0.025641	0.0512821	2.46154	951.282	0.00443471	CRI	FALSE	FALSE	FALSE	FALSE	Absent	FALSE	FALSE	FALSE	FALSE	0.833333	8.54992
TGCCGACAA	6	0	11	20	1	0	32	0	0.34375	0.625	0.03125	0	2.6875	528.75	0.00471405	CRQ	FALSE	FALSE	FALSE	FALSE	Absent	FALSE	FALSE	FALSE	FALSE	-1.83333	8.54992
TGCCGACAG	3	0	9	53	2	0	64	0	0.140625	0.828125	0.03125	0	2.89062	626.25	0.00541603	CRQ	FALSE	FALSE	FALSE	FALSE	Absent	FALSE	FALSE	FALSE	FALSE	-1.83333	8.54992
TGCCGACAT	2	0	26	4	1	0	31	0	0.83871	0.129032	0.0322581	0	2.19355	294.194	0.00256038	CRH	FALSE	FALSE	FALSE	FALSE	Absent	FALSE	FALSE	FALSE	FALSE	-1.73333	8.55747
TGCCGACCC	9	24	3	0	11	0	38	0.631579	0.0789474	0	0.289474	0	1.94737	1064.21	0.00333333	CRP	FALSE	FALSE	FALSE	FALSE	Absent	FALSE	FALSE	FALSE	FALSE	-1.2	8.54992
TGCCGACGA	11	1	1	22	10	0	34	0.0294118	0.0294118	0.647059	0.294118	0	3.20588	1451.18	6.66667e-05	CRR	FALSE	FALSE	FALSE	FALSE	Absent	FALSE	FALSE	FALSE	FALSE	-2.16667	10.5264
TGCCGACGC	6	1	0	2	10	0	13	0.0769231	0	0.153846	0.769231	0	3.61538	2863.08	0.00565685	CRR	FALSE	FALSE	FALSE	FALSE	Absent	FALSE	FALSE	FALSE	FALSE	-2.16667	10.5264
TGCCGACGG	19	4	6	71	30	0	111	0.036036	0.0540541	0.63964	0.27027	0	3.14414	1363.96	0.00333333	CRR	FALSE	FALSE	FALSE	FALSE	Absent	FALSE	FALSE	FALSE	FALSE	-2.16667	10.5264
TGCCGACGT	23	14	1	45	55	0	115	0.121739	0.00869565	0.391304	0.478261	0	3.22609	1960	0.00666667	CRR	FALSE	FALSE	FALSE	FALSE	Absent	FALSE	FALSE	FALSE	FALSE	-2.16667	10.5264
TGCCGACTC	9	2	0	14	0	0	16	0.125	0	0.875	0	0	2.75	527.5	0.00333333	CRL	FALSE	FALSE	FALSE	FALSE	Absent	FALSE	FALSE	FALSE	FALSE	0.6	8.54992
TGCCGACTG	16	48	2	26	8	0	84	0.571429	0.0238095	0.309524	0.0952381	0	1.92857	542.857	0.0069282	CRL	FALSE	FALSE	FALSE	FALSE	Absent	FALSE	FALSE	FALSE	FALSE	0.6	8.54992
TGCCGACTT	2	0	4	7	2	0	13	0	0.307692	0.538462	0.153846	0	2.84615	913.846	0.00256038	CRL	FALSE	FALSE	FALSE	FALSE	Absent	FALSE	FALSE	FALSE	FALSE	0.6	8.54992
TGCCGAGAA	4	1	5	2	11	1	20	0.05	0.25	0.1	0.55	0.05	3.3	2671	0.00666667	CRE	FALSE	FALSE	FALSE	FALSE	Absent	FALSE	FALSE	FALSE	FALSE	-1.83333	6.23245
TGCCGAGAC	5	2	0	16	15	0	33	0.0606061	0	0.484848	0.454545	0	3.33333	1928.48	0.0057735	CRD	FALSE	FALSE	FALSE	FALSE	Absent	FALSE	FALSE	FALSE	FALSE	-1.83333	6.16118
TGCCGAGAG	18	9	25	28	15	0	77	0.116883	0.324675	0.363636	0.194805	0	2.63636	960.779	0.00377124	CRE	FALSE	FALSE	FALSE	FALSE	Absent	FALSE	FALSE	FALSE	FALSE	-1.83333	6.23245
TGCCGAGAT	14	4	14	32	14	0	64	0.0625	0.21875	0.5	0.21875	0	2.875	1115	0.00443471	CRD	FALSE	FALSE	FALSE	FALSE	Absent	FALSE	FALSE	FALSE	FALSE	-1.83333	6.16118
TGCCGAGCA	7	1	43	37	4	0	85	0.0117647	0.505882	0.435294	0.0470588	0	2.51765	491.529	0.0057735	CRA	FALSE	FALSE	FALSE	FALSE	Absent	FALSE	FALSE	FALSE	FALSE	-0.0666667	8.54992
TGCCGAGCG	13	17	33	35	10	0	95	0.178947	0.347368	0.368421	0.105263	0	2.4	645.263	0.00326599	CRA	FALSE	FALSE	FALSE	FALSE	Absent	FALSE	FALSE	FALSE	FALSE	-0.0666667	8.54992
TGCCGAGGA	36	23	57	72	37	0	189	0.121693	0.301587	0.380952	0.195767	0	2.65079	971.958	0.00333333	CRG	FALSE	FALSE	FALSE	FALSE	Absent	FALSE	FALSE	FALSE	FALSE	-0.8	8.54992
TGCCGAGGC	11	14	0	15	31	1	61	0.229508	0	0.245902	0.508197	0.0163934	3.08197	2178.36	0.00666667	CRG	FALSE	FALSE	FALSE	FALSE	Absent	FALSE	FALSE	FALSE	FALSE	-0.8	8.54992
TGCCGAGGG	44	16	29	80	45	2	172	0.0930233	0.168605	0.465116	0.261628	0.0116279	2.93023	1382.56	0.00382971	CRG	FALSE	FALSE	FALSE	FALSE	Absent	FALSE	FALSE	FALSE	FALSE	-0.8	8.54992
TGCCGAGGT	25	4	41	85	12	2	144	0.0277778	0.284722	0.590278	0.0833333	0.0138889	2.77083	855.556	0.00512076	CRG	FALSE	FALSE	FALSE	FALSE	Absent	FALSE	FALSE	FALSE	FALSE	-0.8	8.54992
TGCCGAGTA	23	19	27	72	4	1	123	0.154472	0.219512	0.585366	0.0325203	0.00813008	2.52033	595.285	0.00745356	CRV	FALSE	FALSE	FALSE	FALSE	Absent	FALSE	FALSE	FALSE	FALSE	0.733333	8.54992
TGCCGAGTC	6	9	1	1	15	0	26	0.346154	0.0384615	0.0384615	0.576923	0	2.84615	2111.54	0.00471405	CRV	FALSE	FALSE	FALSE	FALSE	Absent	FALSE	FALSE	FALSE	FALSE	0.733333	8.54992
TGCCGAGTG	27	5	43	62	16	0	126	0.0396825	0.34127	0.492063	0.126984	0	2.70635	794.127	0.00421637	CRV	FALSE	FALSE	FALSE	FALSE	Absent	FALSE	FALSE	FALSE	FALSE	0.733333	8.54992
TGCCGAGTT	10	0	49	5	3	0	57	0	0.859649	0.0877193	0.0526316	0	2.19298	345.263	0.00362093	CRV	FALSE	FALSE	FALSE	FALSE	Absent	FALSE	FALSE	FALSE	FALSE	0.733333	8.54992
TGCCGATAC	8	0	0	16	2	1	19	0	0	0.842105	0.105263	0.0526316	3.21053	1515.79	0.0057735	CRY	FALSE	FALSE	FALSE	FALSE	Absent	FALSE	FALSE	FALSE	FALSE	-1.1	8.5272
TGCCGATAG	18	67	1	4	18	67	157	0.426752	0.00636943	0.0254777	0.11465	0.426752	3.10828	5558.34	6.66667e-05	CR*	TRUE	TRUE	FALSE	FALSE	Amber (UAG)	FALSE	FALSE	FALSE	FALSE	-0.666667	8.54992
TGCCGATAT	7	0	4	16	1	62	83	0	0.0481928	0.192771	0.0120482	0.746988	4.45783	9128.67	0.00443471	CRY	FALSE	FALSE	FALSE	FALSE	Absent	FALSE	FALSE	FALSE	FALSE	-1.1	8.5272
TGCCGATCA	3	2	2	8	2	0	14	0.142857	0.142857	0.571429	0.142857	0	2.71429	877.143	0.00333333	CRS	FALSE	FALSE	FALSE	FALSE	Absent	FALSE	FALSE	FALSE	FALSE	-0.933333	8.54992
TGCCGATCG	8	0	1	9	20	2	32	0	0.03125	0.28125	0.625	0.0625	3.71875	3172.5	0.00382971	CRS	FALSE	FALSE	FALSE	FALSE	Absent	FALSE	FALSE	FALSE	FALSE	-0.933333	8.54992
TGCCGATCT	18	2	0	42	58	1	103	0.0194175	0	0.407767	0.563107	0.00970874	3.54369	2388.74	0.00362093	CRS	FALSE	FALSE	FALSE	FALSE	Absent	FALSE	FALSE	FALSE	FALSE	-0.933333	8.54992
TGCCGATGA	11	40	0	2	5	1	48	0.833333	0	0.0416667	0.104167	0.0208333	1.47917	666.667	6.66667e-05	CR*	TRUE	FALSE	FALSE	TRUE	Opal (UGA	FALSE	FALSE	FALSE	FALSE	-0.666667	8.54992
TGCCGATGC	18	6	0	41	25	0	72	0.0833333	0	0.569444	0.347222	0	3.18056	1593.33	0.00333333	CRC	FALSE	FALSE	FALSE	FALSE	Absent	FALSE	FALSE	FALSE	FALSE	0.166667	8.23142
TGCCGATGG	20	11	21	44	19	1	96	0.114583	0.21875	0.458333	0.197917	0.0104167	2.77083	1141.04	0.00382971	CRW	FALSE	FALSE	FALSE	FALSE	Absent	FALSE	FALSE	FALSE	FALSE	-0.966667	8.54992
TGCCGATGT	46	18	5	73	22	0	118	0.152542	0.0423729	0.618644	0.186441	0	2.83898	1050.51	0.00256038	CRC	FALSE	FALSE	FALSE	FALSE	Absent	FALSE	FALSE	FALSE	FALSE	0.166667	8.23142
TGCCGATTA	44	3	42	104	11	195	355	0.0084507	0.11831	0.292958	0.0309859	0.549296	3.99437	6893.24	0.00333333	CRL	FALSE	FALSE	FALSE	FALSE	Absent	FALSE	FALSE	FALSE	FALSE	0.6	8.54992
TGCCGATTG	15	0	28	24	12	0	64	0	0.4375	0.375	0.1875	0	2.75	952.5	0.00382971	CRL	FALSE	FALSE	FALSE	FALSE	Absent	FALSE	FALSE	FALSE	FALSE	0.6	8.54992
TGCCGATTT	18	18	58	13	12	0	101	0.178218	0.574257	0.128713	0.118812	0	2.18812	577.426	0.00362093	CRF	FALSE	FALSE	FALSE	FALSE	Absent	FALSE	FALSE	FALSE	FALSE	0.266667	8.54992
TGCCGCAAA	5	1	9	1	1	1	13	0.0769231	0.692308	0.0769231	0.0769231	0.0769231	2.38462	1330.77	0.69282	CRK	FALSE	FALSE	FALSE	FALSE	Absent	FALSE	FALSE	FALSE	FALSE	-1.96667	9.83324
TGCCGCAAC	6	2	0	1	15	0	18	0.111111	0	0.0555556	0.833333	0	3.61111	3035.56	0.565685	CRN	FALSE	FALSE	FALSE	FALSE	Absent	FALSE	FALSE	FALSE	FALSE	-1.83333	8.54992
TGCCGCAAG	8	1	11	8	12	1	33	0.030303	0.333333	0.242424	0.363636	0.030303	3.0303	1858.79	0.391918	CRK	FALSE	FALSE	FALSE	FALSE	Absent	FALSE	FALSE	FALSE	FALSE	-1.96667	9.83324
TGCCGCAAT	7	0	20	13	4	0	37	0	0.540541	0.351351	0.108108	0	2.56757	664.865	0.434511	CRN	FALSE	FALSE	FALSE	FALSE	Absent	FALSE	FALSE	FALSE	FALSE	-1.83333	8.54992
TGCCGCACA	32	12	7	53	28	0	100	0.12	0.07	0.53	0.28	0	2.97	1336.8	0.282843	CRT	FALSE	FALSE	FALSE	FALSE	Absent	FALSE	FALSE	FALSE	FALSE	-0.9	8.54992
TGCCGCACG	15	3	0	15	20	63	101	0.029703	0	0.148515	0.19802	0.623762	4.38614	8287.72	0.430813	CRT	FALSE	FALSE	FALSE	FALSE	Absent	FALSE	FALSE	FALSE	FALSE	-0.9	8.54992
TGCCGCACT	9	0	0	23	30	0	53	0	0	0.433962	0.566038	0	3.56604	2298.11	0.307246	CRT	FALSE	FALSE	FALSE	FALSE	Absent	FALSE	FALSE	FALSE	FALSE	-0.9	8.54992
TGCCGCAGA	15	4	26	40	4	2	76	0.0526316	0.342105	0.526316	0.0526316	0.0263158	2.65789	863.158	0.282843	CRR	FALSE	FALSE	FALSE	FALSE	Absent	TRUE	FALSE	FALSE	FALSE	-2.16667	10.5264
TGCCGCAGC	10	7	0	5	12	0	24	0.291667	0	0.208333	0.5	0	2.91667	1930.83	0.282843	CRS	FALSE	FALSE	FALSE	FALSE	Absent	FALSE	FALSE	FALSE	FALSE	-0.933333	8.54992
TGCCGCAGG	7	4	1	17	17	0	39	0.102564	0.025641	0.435897	0.435897	0	3.20513	1835.9	0.324962	CRR	FALSE	FALSE	FALSE	FALSE	Absent	TRUE	FALSE	FALSE	FALSE	-2.16667	10.5264
TGCCGCAGT	11	2	2	22	2	1	29	0.0689655	0.0689655	0.758621	0.0689655	0.0344828	2.93103	1126.9	0.217256	CRS	FALSE	FALSE	FALSE	FALSE	Absent	FALSE	FALSE	FALSE	FALSE	-0.933333	8.54992
TGCCGCATA	25	8	51	50	12	110	231	0.034632	0.220779	0.21645	0.0519481	0.47619	3.71429	6058.35	0.0938083	CRI	FALSE	FALSE	FALSE	FALSE	Absent	FALSE	FALSE	FALSE	FALSE	0.833333	8.54992
TGCCGCATC	1	2	0	17	1	0	20	0.1	0	0.85	0.05	0	2.85	692	0.489898	CRI	FALSE	FALSE	FALSE	FALSE	Absent	FALSE	FALSE	FALSE	FALSE	0.833333	8.54992
TGCCGCATG	12	1	3	23	1	0	28	0.0357143	0.107143	0.821429	0.0357143	0	2.85714	635	0.48	CRM	FALSE	FALSE	FALSE	FALSE	Absent	FALSE	FALSE	FALSE	FALSE	-0.0333333	8.54992
TGCCGCATT	5	1	2	18	1	0	22	0.0454545	0.0909091	0.818182	0.0454545	0	2.86364	666.364	0.376298	CRI	FALSE	FALSE	FALSE	FALSE	Absent	FALSE	FALSE	FALSE	FALSE	0.833333	8.54992
TGCCGCCAA	3	16	0	9	5	0	30	0.533333	0	0.3	0.166667	0	2.1	790.667	0.4	CRQ	FALSE	FALSE	FALSE	FALSE	Absent	FALSE	FALSE	FALSE	FALSE	-1.83333	8.54992
TGCCGCCAG	8	3	2	0	43	0	48	0.0625	0.0416667	0	0.895833	0	3.72917	3231.25	0.459565	CRQ	FALSE	FALSE	FALSE	FALSE	Absent	FALSE	FALSE	FALSE	FALSE	-1.83333	8.54992
TGCCGCCCG	1	0	0	13	14	0	27	0	0	0.481481	0.518519	0	3.51852	2155.56	0.324962	CRP	FALSE	FALSE	FALSE	FALSE	Absent	FALSE	FALSE	FALSE	FALSE	-1.2	8.54992
TGCCGCCGC	4	7	0	2	15	0	24	0.291667	0	0.0833333	0.625	0	3.04167	2305.83	0.48	CRR	FALSE	FALSE	FALSE	FALSE	Absent	FALSE	FALSE	FALSE	FALSE	-2.16667	10.5264
TGCCGCCGG	17	15	0	18	68	0	101	0.148515	0	0.178218	0.673267	0	3.37624	2533.66	0.282843	CRR	FALSE	FALSE	FALSE	FALSE	Absent	FALSE	FALSE	FALSE	FALSE	-2.16667	10.5264
TGCCGCCGT	2	6	7	3	3	0	19	0.315789	0.368421	0.157895	0.157895	0	2.15789	713.684	0.565685	CRR	FALSE	FALSE	FALSE	FALSE	Absent	FALSE	FALSE	FALSE	FALSE	-2.16667	10.5264
TGCCGCCTA	3	0	1	1	11	1	14	0	0.0714286	0.0714286	0.785714	0.0714286	3.85714	3737.14	0.282843	CRL	FALSE	FALSE	FALSE	FALSE	Absent	FALSE	FALSE	FALSE	FALSE	0.6	8.54992
TGCCGCCTG	15	42	1	5	41	0	89	0.47191	0.011236	0.0561798	0.460674	0	2.50562	1702.92	0.587878	CRL	FALSE	FALSE	FALSE	FALSE	Absent	FALSE	FALSE	FALSE	FALSE	0.6	8.54992
TGCCGCCTT	3	5	1	0	46	0	52	0.0961538	0.0192308	0	0.884615	0	3.67308	3188.85	0.217256	CRL	FALSE	FALSE	FALSE	FALSE	Absent	FALSE	FALSE	FALSE	FALSE	0.6	8.54992
TGCCGCGAG	28	33	5	35	27	1	101	0.326733	0.049505	0.346535	0.267327	0.00990099	2.58416	1301.58	0.32	CRE	FALSE	FALSE	FALSE	FALSE	Absent	FALSE	FALSE	FALSE	FALSE	-1.83333	6.23245
TGCCGCGAT	16	0	1	28	23	0	52	0	0.0192308	0.538462	0.442308	0	3.42308	1917.69	0.376298	CRD	FALSE	FALSE	FALSE	FALSE	Absent	FALSE	FALSE	FALSE	FALSE	-1.83333	6.16118
TGCCGCGCA	4	4	7	10	0	0	21	0.190476	0.333333	0.47619	0	0	2.28571	329.524	0.489898	CRA	FALSE	FALSE	FALSE	FALSE	Absent	FALSE	FALSE	FALSE	FALSE	-0.0666667	8.54992
TGCCGCGCG	16	0	8	23	78	2	111	0	0.0720721	0.207207	0.702703	0.018018	3.66667	2878.92	0.277128	CRA	FALSE	FALSE	FALSE	FALSE	Absent	FALSE	FALSE	FALSE	FALSE	-0.0666667	8.54992
TGCCGCGCT	3	1	0	9	8	1	19	0.0526316	0	0.473684	0.421053	0.0526316	3.42105	2432.63	0.307246	CRA	FALSE	FALSE	FALSE	FALSE	Absent	FALSE	FALSE	FALSE	FALSE	-0.0666667	8.54992
TGCCGCGGA	24	10	18	54	48	2	132	0.0757576	0.136364	0.409091	0.363636	0.0151515	3.10606	1754.24	0.282843	CRG	FALSE	FALSE	FALSE	FALSE	Absent	FALSE	FALSE	FALSE	FALSE	-0.8	8.54992
TGCCGCGGC	16	11	0	18	53	0	82	0.134146	0	0.219512	0.646341	0	3.37805	2461.22	0.565685	CRG	FALSE	FALSE	FALSE	FALSE	Absent	FALSE	FALSE	FALSE	FALSE	-0.8	8.54992
TGCCGCGGG	66	40	8	125	218	3	394	0.101523	0.0203046	0.317259	0.553299	0.00761421	3.34518	2278.07	0.324962	CRG	FALSE	FALSE	FALSE	FALSE	Absent	FALSE	FALSE	FALSE	FALSE	-0.8	8.54992
TGCCGCGGT	36	29	7	98	155	0	289	0.100346	0.0242215	0.3391	0.536332	0	3.31142	2139.17	0.434511	CRG	FALSE	FALSE	FALSE	FALSE	Absent	FALSE	FALSE	FALSE	FALSE	-0.8	8.54992
TGCCGCGTA	16	2	29	18	7	1	57	0.0350877	0.508772	0.315789	0.122807	0.0175439	2.57895	903.86	0.632456	CRV	FALSE	FALSE	FALSE	FALSE	Absent	FALSE	FALSE	FALSE	FALSE	0.733333	8.54992
TGCCGCGTC	5	3	0	2	8	0	13	0.230769	0	0.153846	0.615385	0	3.15385	2312.31	0.4	CRV	FALSE	FALSE	FALSE	FALSE	Absent	FALSE	FALSE	FALSE	FALSE	0.733333	8.54992
TGCCGCGTG	12	1	0	25	15	0	41	0.0243902	0	0.609756	0.365854	0	3.31707	1683.41	0.357771	CRV	FALSE	FALSE	FALSE	FALSE	Absent	FALSE	FALSE	FALSE	FALSE	0.733333	8.54992
TGCCGCGTT	9	1	11	28	3	1	44	0.0227273	0.25	0.636364	0.0681818	0.0227273	2.81818	930.455	0.307246	CRV	FALSE	FALSE	FALSE	FALSE	Absent	FALSE	FALSE	FALSE	FALSE	0.733333	8.54992
TGCCGCTAA	4	43	0	1	3	0	47	0.914894	0	0.0212766	0.0638298	0	1.23404	260.851	0.48	CR*	TRUE	FALSE	TRUE	FALSE	Ochre (UAA)	FALSE	FALSE	FALSE	FALSE	-0.666667	8.54992
TGCCGCTAC	12	10	28	15	26	0	79	0.126582	0.35443	0.189873	0.329114	0	2.72152	1343.8	0.489898	CRY	FALSE	FALSE	FALSE	FALSE	Absent	FALSE	FALSE	FALSE	FALSE	-1.1	8.5272
TGCCGCTAG	6	16	0	8	48	1	73	0.219178	0	0.109589	0.657534	0.0136986	3.24658	2601.64	0.48	CR*	TRUE	TRUE	FALSE	FALSE	Amber (UAG)	FALSE	FALSE	FALSE	FALSE	-0.666667	8.54992
TGCCGCTAT	13	0	1	16	2	0	19	0	0.0526316	0.842105	0.105263	0	3.05263	890.526	0.376298	CRY	FALSE	FALSE	FALSE	FALSE	Absent	FALSE	FALSE	FALSE	FALSE	-1.1	8.5272
TGCCGCTCC	8	13	0	0	1	0	14	0.928571	0	0	0.0714286	0	1.21429	275.714	0.4	CRS	FALSE	FALSE	FALSE	FALSE	Absent	FALSE	FALSE	FALSE	FALSE	-0.933333	8.54992
TGCCGCTCG	1	11	0	3	7	0	21	0.52381	0	0.142857	0.333333	0	2.28571	1296.19	0.324962	CRS	FALSE	FALSE	FALSE	FALSE	Absent	FALSE	FALSE	FALSE	FALSE	-0.933333	8.54992
TGCCGCTGA	12	68	0	11	9	0	88	0.772727	0	0.125	0.102273	0	1.55682	458.636	0.48	CR*	TRUE	FALSE	FALSE	TRUE	Opal (UGA	FALSE	FALSE	FALSE	FALSE	-0.666667	8.54992
TGCCGCTGC	9	5	12	2	2	0	21	0.238095	0.571429	0.0952381	0.0952381	0	2.04762	473.333	0.282843	CRC	FALSE	FALSE	FALSE	FALSE	Absent	FALSE	FALSE	FALSE	FALSE	0.166667	8.23142
TGCCGCTGG	19	3	0	81	54	1	139	0.0215827	0	0.582734	0.388489	0.00719424	3.35971	1834.96	0.324962	CRW	FALSE	FALSE	FALSE	FALSE	Absent	FALSE	FALSE	FALSE	FALSE	-0.966667	8.54992
TGCCGCTGT	6	5	0	41	20	0	66	0.0757576	0	0.621212	0.30303	0	3.15152	1465.15	0.217256	CRC	FALSE	FALSE	FALSE	FALSE	Absent	FALSE	FALSE	FALSE	FALSE	0.166667	8.23142
TGCCGCTTA	3	9	2	22	6	1	40	0.225	0.05	0.55	0.15	0.025	2.7	1180.5	0.282843	CRL	FALSE	FALSE	FALSE	FALSE	Absent	FALSE	FALSE	FALSE	FALSE	0.6	8.54992
TGCCGCTTC	15	36	0	10	16	0	62	0.580645	0	0.16129	0.258065	0	2.09677	1037.42	0.4	CRF	FALSE	FALSE	FALSE	FALSE	Absent	FALSE	FALSE	FALSE	FALSE	0.266667	8.54992
TGCCGCTTG	20	3	0	58	54	0	115	0.026087	0	0.504348	0.469565	0	3.41739	1993.57	0.324962	CRL	FALSE	FALSE	FALSE	FALSE	Absent	FALSE	FALSE	FALSE	FALSE	0.6	8.54992
TGCCGCTTT	18	1	0	41	30	0	72	0.0138889	0	0.569444	0.416667	0	3.38889	1841.94	0.307246	CRF	FALSE	FALSE	FALSE	FALSE	Absent	FALSE	FALSE	FALSE	FALSE	0.266667	8.54992
TGCCGGAAA	13	21	15	13	27	0	76	0.276316	0.197368	0.171053	0.355263	0	2.60526	1410.79	0.408248	CRK	FALSE	FALSE	FALSE	FALSE	Absent	FALSE	FALSE	FALSE	FALSE	-1.96667	9.83324
TGCCGGAAC	5	8	0	0	22	0	30	0.266667	0	0	0.733333	0	3.2	2645.33	0.333333	CRN	FALSE	FALSE	FALSE	FALSE	Absent	FALSE	FALSE	FALSE	FALSE	-1.83333	8.54992
TGCCGGAAG	22	8	12	35	13	0	68	0.117647	0.176471	0.514706	0.191176	0	2.77941	1020.59	0.23094	CRK	FALSE	FALSE	FALSE	FALSE	Absent	FALSE	FALSE	FALSE	FALSE	-1.96667	9.83324
TGCCGGAAT	26	5	7	73	108	0	193	0.0259067	0.0362694	0.378238	0.559585	0	3.4715	2246.32	0.256038	CRN	FALSE	FALSE	FALSE	FALSE	Absent	FALSE	FALSE	FALSE	FALSE	-1.83333	8.54992
TGCCGGACC	16	20	0	0	136	0	156	0.128205	0	0	0.871795	0	3.61538	3141.03	0.235702	CRT	FALSE	FALSE	FALSE	FALSE	Absent	FALSE	FALSE	FALSE	FALSE	-0.9	8.54992
TGCCGGACG	6	0	1	4	26	0	31	0	0.0322581	0.129032	0.83871	0	3.80645	3100.65	0.253859	CRT	FALSE	FALSE	FALSE	FALSE	Absent	FALSE	FALSE	FALSE	FALSE	-0.9	8.54992
TGCCGGACT	6	2	1	18	23	0	44	0.0454545	0.0227273	0.409091	0.522727	0	3.40909	2130.91	0.181046	CRT	FALSE	FALSE	FALSE	FALSE	Absent	FALSE	FALSE	FALSE	FALSE	-0.9	8.54992
TGCCGGAGA	39	7	52	56	61	1	177	0.039548	0.293785	0.316384	0.344633	0.00564972	2.98305	1534.35	0.166667	CRR	FALSE	FALSE	FALSE	FALSE	Absent	TRUE	FALSE	FALSE	FALSE	-2.16667	10.5264
TGCCGGAGC	39	34	0	10	82	1	127	0.267717	0	0.0787402	0.645669	0.00787402	3.12598	2471.5	0.166667	CRS	FALSE	FALSE	FALSE	FALSE	Absent	FALSE	FALSE	FALSE	FALSE	-0.933333	8.54992
TGCCGGAGG	45	9	23	46	81	0	159	0.0566038	0.144654	0.289308	0.509434	0	3.25157	2026.04	0.191485	CRR	FALSE	FALSE	FALSE	FALSE	Absent	TRUE	FALSE	FALSE	FALSE	-2.16667	10.5264
TGCCGGAGT	28	30	18	66	41	1	156	0.192308	0.115385	0.423077	0.262821	0.00641026	2.77564	1294.62	0.128019	CRS	FALSE	FALSE	FALSE	FALSE	Absent	FALSE	FALSE	FALSE	FALSE	-0.933333	8.54992
TGCCGGATA	25	4	1	38	43	2	88	0.0454545	0.0113636	0.431818	0.488636	0.0227273	3.43182	2293.18	0.0552771	CRI	FALSE	FALSE	FALSE	FALSE	Absent	FALSE	FALSE	FALSE	FALSE	0.833333	8.54992
TGCCGGATC	38	27	4	27	158	0	216	0.125	0.0185185	0.125	0.731481	0	3.46296	2713.06	0.288675	CRI	FALSE	FALSE	FALSE	FALSE	Absent	FALSE	FALSE	FALSE	FALSE	0.833333	8.54992
TGCCGGATG	27	2	4	44	13	2	65	0.0307692	0.0615385	0.676923	0.2	0.0307692	3.13846	1503.38	0.166667	CRM	FALSE	FALSE	FALSE	FALSE	Absent	FALSE	FALSE	FALSE	FALSE	-0.0333333	8.54992
TGCCGGATT	16	4	3	19	40	0	66	0.0606061	0.0454545	0.287879	0.606061	0	3.43939	2361.21	0.221736	CRI	FALSE	FALSE	FALSE	FALSE	Absent	FALSE	FALSE	FALSE	FALSE	0.833333	8.54992
TGCCGGCAA	15	1	0	3	7	0	11	0.0909091	0	0.272727	0.636364	0	3.45455	2456.36	0.235702	CRQ	FALSE	FALSE	FALSE	FALSE	Absent	FALSE	FALSE	FALSE	FALSE	-1.83333	8.54992
TGCCGGCAC	2	2	0	0	26	1	29	0.0689655	0	0	0.896552	0.0344828	3.82759	3642.76	0.166667	CRH	FALSE	FALSE	FALSE	FALSE	Absent	FALSE	FALSE	FALSE	FALSE	-1.73333	8.55747
TGCCGGCAG	14	14	0	22	34	0	70	0.2	0	0.314286	0.485714	0	3.08571	1941.14	0.270801	CRQ	FALSE	FALSE	FALSE	FALSE	Absent	FALSE	FALSE	FALSE	FALSE	-1.83333	8.54992
TGCCGGCAT	8	3	2	4	24	1	34	0.0882353	0.0588235	0.117647	0.705882	0.0294118	3.52941	2973.53	0.128019	CRH	FALSE	FALSE	FALSE	FALSE	Absent	FALSE	FALSE	FALSE	FALSE	-1.73333	8.55747
TGCCGGCCA	5	0	0	0	26	0	26	0	0	0	1	0	4	3600	0.166667	CRP	FALSE	FALSE	FALSE	FALSE	Absent	FALSE	FALSE	FALSE	FALSE	-1.2	8.54992
TGCCGGCCC	20	36	5	18	22	0	81	0.444444	0.0617284	0.222222	0.271605	0	2.32099	1127.41	0.166667	CRP	FALSE	FALSE	FALSE	FALSE	Absent	FALSE	FALSE	FALSE	FALSE	-1.2	8.54992
TGCCGGCCT	2	3	0	1	12	0	16	0.1875	0	0.0625	0.75	0	3.375	2741.25	0.128019	CRP	FALSE	FALSE	FALSE	FALSE	Absent	FALSE	FALSE	FALSE	FALSE	-1.2	8.54992
TGCCGGCGA	9	3	1	10	3	0	17	0.176471	0.0588235	0.588235	0.176471	0	2.76471	998.824	0.00333333	CRR	FALSE	FALSE	FALSE	FALSE	Absent	FALSE	FALSE	FALSE	FALSE	-2.16667	10.5264
TGCCGGCGC	17	17	12	0	61	0	90	0.188889	0.133333	0	0.677778	0	3.16667	2459.78	0.282843	CRR	FALSE	FALSE	FALSE	FALSE	Absent	FALSE	FALSE	FALSE	FALSE	-2.16667	10.5264
TGCCGGCGG	39	40	0	76	44	0	160	0.25	0	0.475	0.275	0	2.775	1280	0.166667	CRR	FALSE	FALSE	FALSE	FALSE	Absent	FALSE	FALSE	FALSE	FALSE	-2.16667	10.5264
TGCCGGCGT	20	14	0	49	25	0	88	0.159091	0	0.556818	0.284091	0	2.96591	1360	0.333333	CRR	FALSE	FALSE	FALSE	FALSE	Absent	FALSE	FALSE	FALSE	FALSE	-2.16667	10.5264
TGCCGGCTA	7	1	1	8	39	0	49	0.0204082	0.0204082	0.163265	0.795918	0	3.73469	2966.12	0.166667	CRL	FALSE	FALSE	FALSE	FALSE	Absent	FALSE	FALSE	FALSE	FALSE	0.6	8.54992
TGCCGGCTG	6	1	0	12	66	2	81	0.0123457	0	0.148148	0.814815	0.0246914	3.83951	3318.77	0.34641	CRL	FALSE	FALSE	FALSE	FALSE	Absent	FALSE	FALSE	FALSE	FALSE	0.6	8.54992
TGCCGGCTT	5	3	0	2	12	1	18	0.166667	0	0.111111	0.666667	0.0555556	3.44444	3136.67	0.128019	CRL	FALSE	FALSE	FALSE	FALSE	Absent	FALSE	FALSE	FALSE	FALSE	0.6	8.54992
TGCCGGGAA	25	32	41	42	93	2	210	0.152381	0.195238	0.2	0.442857	0.00952381	2.9619	1855.05	0.333333	CRE	FALSE	FALSE	FALSE	FALSE	Absent	FALSE	FALSE	FALSE	FALSE	-1.83333	6.23245
TGCCGGGAC	8	7	0	1	23	0	31	0.225806	0	0.0322581	0.741935	0	3.29032	2694.84	0.288675	CRD	FALSE	FALSE	FALSE	FALSE	Absent	FALSE	FALSE	FALSE	FALSE	-1.83333	6.16118
TGCCGGGAG	55	35	20	135	86	0	276	0.126812	0.0724638	0.48913	0.311594	0	2.98551	1426.45	0.188562	CRE	FALSE	FALSE	FALSE	FALSE	Absent	FALSE	FALSE	FALSE	FALSE	-1.83333	6.23245
TGCCGGGAT	30	15	1	36	55	0	107	0.140187	0.00934579	0.336449	0.514019	0	3.2243	2056.26	0.221736	CRD	FALSE	FALSE	FALSE	FALSE	Absent	FALSE	FALSE	FALSE	FALSE	-1.83333	6.16118
TGCCGGGCA	15	12	0	27	45	0	84	0.142857	0	0.321429	0.535714	0	3.25	2124.29	0.288675	CRA	FALSE	FALSE	FALSE	FALSE	Absent	FALSE	FALSE	FALSE	FALSE	-0.0666667	8.54992
TGCCGGGCC	15	19	3	3	33	0	58	0.327586	0.0517241	0.0517241	0.568966	0	2.86207	2092.07	0.235702	CRA	FALSE	FALSE	FALSE	FALSE	Absent	FALSE	FALSE	FALSE	FALSE	-0.0666667	8.54992
TGCCGGGCG	40	28	2	46	75	0	151	0.18543	0.013245	0.304636	0.496689	0	3.11258	1976.16	0.163299	CRA	FALSE	FALSE	FALSE	FALSE	Absent	FALSE	FALSE	FALSE	FALSE	-0.0666667	8.54992
TGCCGGGCT	29	23	1	7	88	0	119	0.193277	0.00840336	0.0588235	0.739496	0	3.34454	2702.35	0.181046	CRA	FALSE	FALSE	FALSE	FALSE	Absent	FALSE	FALSE	FALSE	FALSE	-0.0666667	8.54992
TGCCGGGGA	66	53	10	205	121	1	390	0.135897	0.025641	0.525641	0.310256	0.0025641	3.01795	1468.87	0.166667	CRG	FALSE	FALSE	FALSE	FALSE	Absent	FALSE	FALSE	FALSE	FALSE	-0.8	8.54992
TGCCGGGGC	39	37	0	32	99	0	168	0.220238	0	0.190476	0.589286	0	3.14881	2240.12	0.333333	CRG	FALSE	FALSE	FALSE	FALSE	Absent	FALSE	FALSE	FALSE	FALSE	-0.8	8.54992
TGCCGGGGG	148	90	17	384	687	3	1181	0.0762066	0.0143946	0.325148	0.58171	0.00254022	3.41998	2322.98	0.191485	CRG	FALSE	FALSE	FALSE	FALSE	Absent	FALSE	FALSE	FALSE	FALSE	-0.8	8.54992
TGCCGGGGT	52	27	2	39	242	0	310	0.0870968	0.00645161	0.125806	0.780645	0	3.6	2888.32	0.256038	CRG	FALSE	FALSE	FALSE	FALSE	Absent	FALSE	FALSE	FALSE	FALSE	-0.8	8.54992
TGCCGGGTA	37	5	2	15	113	0	135	0.037037	0.0148148	0.111111	0.837037	0	3.74815	3082.52	0.372678	CRV	FALSE	FALSE	FALSE	FALSE	Absent	FALSE	FALSE	FALSE	FALSE	0.733333	8.54992
TGCCGGGTC	17	15	1	10	67	0	93	0.16129	0.0107527	0.107527	0.72043	0	3.3871	2662.58	0.235702	CRV	FALSE	FALSE	FALSE	FALSE	Absent	FALSE	FALSE	FALSE	FALSE	0.733333	8.54992
TGCCGGGTG	28	27	0	15	105	0	147	0.183673	0	0.102041	0.714286	0	3.34694	2636.33	0.210819	CRV	FALSE	FALSE	FALSE	FALSE	Absent	FALSE	FALSE	FALSE	FALSE	0.733333	8.54992
TGCCGGGTT	38	45	11	50	87	1	194	0.231959	0.056701	0.257732	0.448454	0.00515464	2.93814	1842.37	0.181046	CRV	FALSE	FALSE	FALSE	FALSE	Absent	FALSE	FALSE	FALSE	FALSE	0.733333	8.54992
TGCCGGTAA	17	43	2	1	20	0	66	0.651515	0.030303	0.0151515	0.30303	0	1.9697	1116.67	0.166667	CR*	TRUE	FALSE	TRUE	FALSE	Ochre (UAA)	FALSE	FALSE	FALSE	FALSE	-0.666667	8.54992
TGCCGGTAC	4	5	1	1	3	1	11	0.454545	0.0909091	0.0909091	0.272727	0.0909091	2.45455	2147.27	0.288675	CRY	FALSE	FALSE	FALSE	FALSE	Absent	FALSE	FALSE	FALSE	FALSE	-1.1	8.5272
TGCCGGTAG	53	58	0	16	64	0	138	0.42029	0	0.115942	0.463768	0	2.62319	1747.54	0.166667	CR*	TRUE	TRUE	FALSE	FALSE	Amber (UAG)	FALSE	FALSE	FALSE	FALSE	-0.666667	8.54992
TGCCGGTAT	36	9	15	139	94	0	257	0.0350195	0.0583658	0.540856	0.365759	0	3.23735	1648.95	0.221736	CRY	FALSE	FALSE	FALSE	FALSE	Absent	FALSE	FALSE	FALSE	FALSE	-1.1	8.5272
TGCCGGTCA	17	2	0	48	98	1	149	0.0134228	0	0.322148	0.657718	0.00671141	3.6443	2641.88	0.166667	CRS	FALSE	FALSE	FALSE	FALSE	Absent	FALSE	FALSE	FALSE	FALSE	-0.933333	8.54992
TGCCGGTCC	25	37	3	11	67	0	118	0.313559	0.0254237	0.0932203	0.567797	0	2.91525	2109.32	0.235702	CRS	FALSE	FALSE	FALSE	FALSE	Absent	FALSE	FALSE	FALSE	FALSE	-0.933333	8.54992
TGCCGGTCG	41	5	1	37	129	1	173	0.0289017	0.00578035	0.213873	0.745665	0.00578035	3.69364	2883.35	0.191485	CRS	FALSE	FALSE	FALSE	FALSE	Absent	FALSE	FALSE	FALSE	FALSE	-0.933333	8.54992
TGCCGGTCT	13	6	0	27	39	0	72	0.0833333	0	0.375	0.541667	0	3.375	2176.67	0.181046	CRS	FALSE	FALSE	FALSE	FALSE	Absent	FALSE	FALSE	FALSE	FALSE	-0.933333	8.54992
TGCCGGTGA	34	80	0	3	20	1	104	0.769231	0	0.0288462	0.192308	0.00961538	1.67308	840.385	0.166667	CR*	TRUE	FALSE	FALSE	TRUE	Opal (UGA	FALSE	FALSE	FALSE	FALSE	-0.666667	8.54992
TGCCGGTGC	49	75	7	27	95	0	204	0.367647	0.0343137	0.132353	0.465686	0	2.69608	1767.35	0.166667	CRC	FALSE	FALSE	FALSE	FALSE	Absent	FALSE	FALSE	FALSE	FALSE	0.166667	8.23142
TGCCGGTGG	79	7	22	87	235	1	352	0.0198864	0.0625	0.247159	0.667614	0.00284091	3.57102	2593.69	0.191485	CRW	FALSE	FALSE	FALSE	FALSE	Absent	FALSE	FALSE	FALSE	FALSE	-0.966667	8.54992
TGCCGGTGT	28	4	23	55	76	0	158	0.0253165	0.14557	0.348101	0.481013	0	3.28481	1958.48	0.128019	CRC	FALSE	FALSE	FALSE	FALSE	Absent	FALSE	FALSE	FALSE	FALSE	0.166667	8.23142
TGCCGGTTA	16	2	11	4	19	0	36	0.0555556	0.305556	0.111111	0.527778	0	3.11111	2004.44	0.166667	CRL	FALSE	FALSE	FALSE	FALSE	Absent	FALSE	FALSE	FALSE	FALSE	0.6	8.54992
TGCCGGTTC	36	7	10	28	145	0	190	0.0368421	0.0526316	0.147368	0.763158	0	3.63684	2842.84	0.235702	CRF	FALSE	FALSE	FALSE	FALSE	Absent	FALSE	FALSE	FALSE	FALSE	0.266667	8.54992
TGCCGGTTG	36	8	1	22	189	22	242	0.0330579	0.00413223	0.0909091	0.780992	0.0909091	3.89256	3958.18	0.191485	CRL	FALSE	FALSE	FALSE	FALSE	Absent	FALSE	FALSE	FALSE	FALSE	0.6	8.54992
TGCCGGTTT	16	3	0	53	15	0	71	0.0422535	0	0.746479	0.211268	0	3.12676	1209.3	0.181046	CRF	FALSE	FALSE	FALSE	FALSE	Absent	FALSE	FALSE	FALSE	FALSE	0.266667	8.54992
TGCCGTAAA	20	5	2	13	44	3	67	0.0746269	0.0298507	0.19403	0.656716	0.0447761	3.56716	3022.99	0.816497	CRK	FALSE	FALSE	FALSE	FALSE	Absent	FALSE	FALSE	FALSE	FALSE	-1.96667	9.83324
TGCCGTAAC	3	3	0	2	5	1	11	0.272727	0	0.181818	0.454545	0.0909091	3.09091	2841.82	0.666667	CRN	FALSE	FALSE	FALSE	FALSE	Absent	FALSE	FALSE	FALSE	FALSE	-1.83333	8.54992
TGCCGTAAG	7	2	18	7	3	0	30	0.0666667	0.6	0.233333	0.1	0	2.36667	573.333	0.46188	CRK	FALSE	FALSE	FALSE	FALSE	Absent	FALSE	FALSE	FALSE	FALSE	-1.96667	9.83324
TGCCGTAAT	16	0	51	29	28	1	109	0	0.46789	0.266055	0.256881	0.00917431	2.80734	1250.64	0.512076	CRN	FALSE	FALSE	FALSE	FALSE	Absent	FALSE	FALSE	FALSE	FALSE	-1.83333	8.54992
TGCCGTACA	4	0	0	16	7	0	23	0	0	0.695652	0.304348	0	3.30435	1513.04	0.333333	CRT	FALSE	FALSE	FALSE	FALSE	Absent	FALSE	FALSE	FALSE	FALSE	-0.9	8.54992
TGCCGTACC	12	12	0	2	25	0	39	0.307692	0	0.0512821	0.641026	0	3.02564	2344.62	0.471405	CRT	FALSE	FALSE	FALSE	FALSE	Absent	FALSE	FALSE	FALSE	FALSE	-0.9	8.54992
TGCCGTACG	9	12	4	21	6	0	43	0.27907	0.0930233	0.488372	0.139535	0	2.48837	812.093	0.507718	CRT	FALSE	FALSE	FALSE	FALSE	Absent	FALSE	FALSE	FALSE	FALSE	-0.9	8.54992
TGCCGTACT	4	2	8	1	0	0	11	0.181818	0.727273	0.0909091	0	0	1.90909	145.455	0.362093	CRT	FALSE	FALSE	FALSE	FALSE	Absent	FALSE	FALSE	FALSE	FALSE	-0.9	8.54992
TGCCGTAGA	9	9	15	4	15	1	44	0.204545	0.340909	0.0909091	0.340909	0.0227273	2.63636	1599.55	0.333333	CRR	FALSE	FALSE	FALSE	FALSE	Absent	TRUE	FALSE	FALSE	FALSE	-2.16667	10.5264
TGCCGTAGC	8	1	0	22	7	0	30	0.0333333	0	0.733333	0.233333	0	3.16667	1280.67	0.333333	CRS	FALSE	FALSE	FALSE	FALSE	Absent	FALSE	FALSE	FALSE	FALSE	-0.933333	8.54992
TGCCGTAGG	27	2	16	19	43	2	82	0.0243902	0.195122	0.231707	0.52439	0.0243902	3.32927	2343.41	0.382971	CRR	FALSE	FALSE	FALSE	FALSE	Absent	TRUE	FALSE	FALSE	FALSE	-2.16667	10.5264
TGCCGTAGT	19	22	7	56	23	76	184	0.119565	0.0380435	0.304348	0.125	0.413043	3.67391	5596.09	0.256038	CRS	FALSE	FALSE	FALSE	FALSE	Absent	FALSE	FALSE	FALSE	FALSE	-0.933333	8.54992
TGCCGTATA	6	19	7	15	19	1	61	0.311475	0.114754	0.245902	0.311475	0.0163934	2.60656	1485.57	0.110554	CRI	FALSE	FALSE	FALSE	FALSE	Absent	FALSE	FALSE	FALSE	FALSE	0.833333	8.54992
TGCCGTATC	10	7	0	22	11	0	40	0.175	0	0.55	0.275	0	2.925	1323.5	0.57735	CRI	FALSE	FALSE	FALSE	FALSE	Absent	FALSE	FALSE	FALSE	FALSE	0.833333	8.54992
TGCCGTATG	30	2	34	64	53	0	153	0.0130719	0.222222	0.418301	0.346405	0	3.09804	1524.97	0.666667	CRM	FALSE	FALSE	FALSE	FALSE	Absent	FALSE	FALSE	FALSE	FALSE	-0.0333333	8.54992
TGCCGTATT	19	9	1	61	18	2	91	0.0989011	0.010989	0.67033	0.197802	0.021978	3.03297	1381.32	0.443471	CRI	FALSE	FALSE	FALSE	FALSE	Absent	FALSE	FALSE	FALSE	FALSE	0.833333	8.54992
TGCCGTCAA	17	7	1	23	28	0	59	0.118644	0.0169492	0.389831	0.474576	0	3.22034	1946.78	0.471405	CRQ	FALSE	FALSE	FALSE	FALSE	Absent	FALSE	FALSE	FALSE	FALSE	-1.83333	8.54992
TGCCGTCAC	6	6	0	3	7	0	16	0.375	0	0.1875	0.4375	0	2.6875	1695	0.333333	CRH	FALSE	FALSE	FALSE	FALSE	Absent	FALSE	FALSE	FALSE	FALSE	-1.73333	8.55747
TGCCGTCAG	34	0	2	19	82	0	103	0	0.0194175	0.184466	0.796117	0	3.7767	2979.03	0.541603	CRQ	FALSE	FALSE	FALSE	FALSE	Absent	FALSE	FALSE	FALSE	FALSE	-1.83333	8.54992
TGCCGTCAT	11	1	0	2	14	0	17	0.0588235	0	0.117647	0.823529	0	3.70588	3036.47	0.256038	CRH	FALSE	FALSE	FALSE	FALSE	Absent	FALSE	FALSE	FALSE	FALSE	-1.73333	8.55747
TGCCGTCCC	8	13	0	0	1	0	14	0.928571	0	0	0.0714286	0	1.21429	275.714	0.333333	CRP	FALSE	FALSE	FALSE	FALSE	Absent	FALSE	FALSE	FALSE	FALSE	-1.2	8.54992
TGCCGTCCG	5	1	0	0	11	0	12	0.0833333	0	0	0.916667	0	3.75	3301.67	0.382971	CRP	FALSE	FALSE	FALSE	FALSE	Absent	FALSE	FALSE	FALSE	FALSE	-1.2	8.54992
TGCCGTCGA	5	4	1	24	5	1	35	0.114286	0.0285714	0.685714	0.142857	0.0285714	2.94286	1274.29	0.00666667	CRR	FALSE	FALSE	FALSE	FALSE	Absent	FALSE	FALSE	FALSE	FALSE	-2.16667	10.5264
TGCCGTCGC	12	1	0	8	39	0	48	0.0208333	0	0.166667	0.8125	0	3.77083	3025.42	0.565685	CRR	FALSE	FALSE	FALSE	FALSE	Absent	FALSE	FALSE	FALSE	FALSE	-2.16667	10.5264
TGCCGTCGG	22	21	3	34	58	0	116	0.181034	0.0258621	0.293103	0.5	0	3.11207	1982.59	0.333333	CRR	FALSE	FALSE	FALSE	FALSE	Absent	FALSE	FALSE	FALSE	FALSE	-2.16667	10.5264
TGCCGTCGT	13	1	0	4	25	0	30	0.0333333	0	0.133333	0.833333	0	3.76667	3080.67	0.666667	CRR	FALSE	FALSE	FALSE	FALSE	Absent	FALSE	FALSE	FALSE	FALSE	-2.16667	10.5264
TGCCGTCTC	12	10	0	0	40	0	50	0.2	0	0	0.8	0	3.4	2884	0.333333	CRL	FALSE	FALSE	FALSE	FALSE	Absent	FALSE	FALSE	FALSE	FALSE	0.6	8.54992
TGCCGTCTG	10	1	0	6	9	0	16	0.0625	0	0.375	0.5625	0	3.4375	2251.25	0.69282	CRL	FALSE	FALSE	FALSE	FALSE	Absent	FALSE	FALSE	FALSE	FALSE	0.6	8.54992
TGCCGTCTT	6	0	0	4	11	0	15	0	0	0.266667	0.733333	0	3.73333	2800	0.256038	CRL	FALSE	FALSE	FALSE	FALSE	Absent	FALSE	FALSE	FALSE	FALSE	0.6	8.54992
TGCCGTGAA	16	9	0	18	39	0	66	0.136364	0	0.272727	0.590909	0	3.31818	2293.64	0.666667	CRE	FALSE	FALSE	FALSE	FALSE	Absent	FALSE	FALSE	FALSE	FALSE	-1.83333	6.23245
TGCCGTGAC	22	4	5	9	61	0	79	0.0506329	0.0632911	0.113924	0.772152	0	3.60759	2856.71	0.57735	CRD	FALSE	FALSE	FALSE	FALSE	Absent	FALSE	FALSE	FALSE	FALSE	-1.83333	6.16118
TGCCGTGAG	26	3	6	15	61	0	85	0.0352941	0.0705882	0.176471	0.717647	0	3.57647	2698.59	0.377124	CRE	FALSE	FALSE	FALSE	FALSE	Absent	FALSE	FALSE	FALSE	FALSE	-1.83333	6.23245
TGCCGTGAT	8	4	0	3	17	1	25	0.16	0	0.12	0.68	0.04	3.44	3003.2	0.443471	CRD	FALSE	FALSE	FALSE	FALSE	Absent	FALSE	FALSE	FALSE	FALSE	-1.83333	6.16118
TGCCGTGCA	5	15	0	6	9	0	30	0.5	0	0.2	0.3	0	2.3	1210	0.57735	CRA	FALSE	FALSE	FALSE	FALSE	Absent	FALSE	FALSE	FALSE	FALSE	-0.0666667	8.54992
TGCCGTGCC	10	35	7	3	89	0	134	0.261194	0.0522388	0.0223881	0.664179	0	3.08955	2415.97	0.471405	CRA	FALSE	FALSE	FALSE	FALSE	Absent	FALSE	FALSE	FALSE	FALSE	-0.0666667	8.54992
TGCCGTGCG	24	15	0	23	32	0	70	0.214286	0	0.328571	0.457143	0	3.02857	1847.14	0.326599	CRA	FALSE	FALSE	FALSE	FALSE	Absent	FALSE	FALSE	FALSE	FALSE	-0.0666667	8.54992
TGCCGTGCT	16	7	0	21	42	0	70	0.1	0	0.3	0.6	0	3.4	2342	0.362093	CRA	FALSE	FALSE	FALSE	FALSE	Absent	FALSE	FALSE	FALSE	FALSE	-0.0666667	8.54992
TGCCGTGGA	9	14	0	2	19	2	37	0.378378	0	0.0540541	0.513514	0.0540541	2.86486	2537.3	0.333333	CRG	FALSE	FALSE	FALSE	FALSE	Absent	FALSE	FALSE	FALSE	FALSE	-0.8	8.54992
TGCCGTGGC	21	18	0	2	60	0	80	0.225	0	0.025	0.75	0	3.3	2719.5	0.666667	CRG	FALSE	FALSE	FALSE	FALSE	Absent	FALSE	FALSE	FALSE	FALSE	-0.8	8.54992
TGCCGTGGG	81	108	0	27	73	1	209	0.516746	0	0.129187	0.349282	0.00478469	2.32536	1402.68	0.382971	CRG	FALSE	FALSE	FALSE	FALSE	Absent	FALSE	FALSE	FALSE	FALSE	-0.8	8.54992
TGCCGTGGT	60	15	0	76	141	0	232	0.0646552	0	0.327586	0.607759	0	3.47845	2385.78	0.512076	CRG	FALSE	FALSE	FALSE	FALSE	Absent	FALSE	FALSE	FALSE	FALSE	-0.8	8.54992
TGCCGTGTA	11	4	1	0	15	0	20	0.2	0.05	0	0.75	0	3.3	2710	0.745356	CRV	FALSE	FALSE	FALSE	FALSE	Absent	FALSE	FALSE	FALSE	FALSE	0.733333	8.54992
TGCCGTGTC	14	0	1	2	22	1	26	0	0.0384615	0.0769231	0.846154	0.0384615	3.88462	3558.46	0.471405	CRV	FALSE	FALSE	FALSE	FALSE	Absent	FALSE	FALSE	FALSE	FALSE	0.733333	8.54992
TGCCGTGTG	34	16	4	76	75	0	171	0.0935673	0.0233918	0.444444	0.438596	0	3.22807	1850.29	0.421637	CRV	FALSE	FALSE	FALSE	FALSE	Absent	FALSE	FALSE	FALSE	FALSE	0.733333	8.54992
TGCCGTGTT	18	6	1	23	56	0	86	0.0697674	0.0116279	0.267442	0.651163	0	3.5	2507.44	0.362093	CRV	FALSE	FALSE	FALSE	FALSE	Absent	FALSE	FALSE	FALSE	FALSE	0.733333	8.54992
TGCCGTTAA	3	11	0	2	2	0	15	0.733333	0	0.133333	0.133333	0	1.66667	574.667	0.666667	CR*	TRUE	FALSE	TRUE	FALSE	Ochre (UAA)	FALSE	FALSE	FALSE	FALSE	-0.666667	8.54992
TGCCGTTAG	10	13	3	6	28	0	50	0.26	0.06	0.12	0.56	0	2.98	2100.4	0.666667	CR*	TRUE	TRUE	FALSE	FALSE	Amber (UAG)	FALSE	FALSE	FALSE	FALSE	-0.666667	8.54992
TGCCGTTAT	13	2	0	13	8	1	24	0.0833333	0	0.541667	0.333333	0.0416667	3.25	2026.67	0.443471	CRY	FALSE	FALSE	FALSE	FALSE	Absent	FALSE	FALSE	FALSE	FALSE	-1.1	8.5272
TGCCGTTCA	3	1	0	22	7	0	30	0.0333333	0	0.733333	0.233333	0	3.16667	1280.67	0.333333	CRS	FALSE	FALSE	FALSE	FALSE	Absent	FALSE	FALSE	FALSE	FALSE	-0.933333	8.54992
TGCCGTTCC	17	7	0	17	62	0	86	0.0813953	0	0.197674	0.72093	0	3.55814	2715.58	0.471405	CRS	FALSE	FALSE	FALSE	FALSE	Absent	FALSE	FALSE	FALSE	FALSE	-0.933333	8.54992
TGCCGTTCG	4	13	0	11	1	0	25	0.52	0	0.44	0.04	0	2	418.4	0.382971	CRS	FALSE	FALSE	FALSE	FALSE	Absent	FALSE	FALSE	FALSE	FALSE	-0.933333	8.54992
TGCCGTTCT	12	7	1	28	43	0	79	0.0886076	0.0126582	0.35443	0.544304	0	3.35443	2175.44	0.362093	CRS	FALSE	FALSE	FALSE	FALSE	Absent	FALSE	FALSE	FALSE	FALSE	-0.933333	8.54992
TGCCGTTGA	19	64	0	3	5	0	72	0.888889	0	0.0416667	0.0694444	0	1.29167	292.778	0.666667	CR*	TRUE	FALSE	FALSE	TRUE	Opal (UGA	FALSE	FALSE	FALSE	FALSE	-0.666667	8.54992
TGCCGTTGC	10	3	0	9	6	0	18	0.166667	0	0.5	0.333333	0	3	1503.33	0.333333	CRC	FALSE	FALSE	FALSE	FALSE	Absent	FALSE	FALSE	FALSE	FALSE	0.166667	8.23142
TGCCGTTGG	32	6	4	90	100	0	200	0.03	0.02	0.45	0.5	0	3.42	2073	0.382971	CRW	FALSE	FALSE	FALSE	FALSE	Absent	FALSE	FALSE	FALSE	FALSE	-0.966667	8.54992
TGCCGTTGT	18	7	0	21	45	0	73	0.0958904	0	0.287671	0.616438	0	3.42466	2393.7	0.256038	CRC	FALSE	FALSE	FALSE	FALSE	Absent	FALSE	FALSE	FALSE	FALSE	0.166667	8.23142
TGCCGTTTA	6	1	4	29	0	0	34	0.0294118	0.117647	0.852941	0	0	2.82353	526.471	0.333333	CRL	FALSE	FALSE	FALSE	FALSE	Absent	FALSE	FALSE	FALSE	FALSE	0.6	8.54992
TGCCGTTTC	25	12	4	25	28	0	69	0.173913	0.057971	0.362319	0.405797	0	3	1688.7	0.471405	CRF	FALSE	FALSE	FALSE	FALSE	Absent	FALSE	FALSE	FALSE	FALSE	0.266667	8.54992
TGCCGTTTG	16	13	1	39	47	0	100	0.13	0.01	0.39	0.47	0	3.2	1929.8	0.382971	CRL	FALSE	FALSE	FALSE	FALSE	Absent	FALSE	FALSE	FALSE	FALSE	0.6	8.54992
TGCCGTTTT	5	0	0	15	10	0	25	0	0	0.6	0.4	0	3.4	1800	0.362093	CRF	FALSE	FALSE	FALSE	FALSE	Absent	FALSE	FALSE	FALSE	FALSE	0.266667	8.54992
TGCCTAAAA	3	1	4	2	2	7	16	0.0625	0.25	0.125	0.125	0.4375	3.625	5806.25	0.408248	CLK	FALSE	FALSE	FALSE	FALSE	Absent	FALSE	FALSE	FALSE	FALSE	0.8	8.54518
TGCCTAAAC	16	1	22	3	1	0	27	0.037037	0.814815	0.111111	0.037037	0	2.14815	298.519	0.333333	CLN	FALSE	FALSE	FALSE	FALSE	Absent	FALSE	FALSE	FALSE	FALSE	0.933333	5.92254
TGCCTAAAG	6	2	29	1	1	1	34	0.0588235	0.852941	0.0294118	0.0294118	0.0294118	2.11765	580	0.23094	CLK	FALSE	FALSE	FALSE	FALSE	Absent	FALSE	FALSE	FALSE	FALSE	0.8	8.54518
TGCCTAAAT	8	1	24	9	1	2	37	0.027027	0.648649	0.243243	0.027027	0.0540541	2.43243	970.27	0.256038	CLN	FALSE	FALSE	FALSE	FALSE	Absent	FALSE	FALSE	FALSE	FALSE	0.933333	5.92254
TGCCTAACA	11	0	6	28	17	70	121	0	0.0495868	0.231405	0.140496	0.578512	4.24793	7592.73	0.166667	CLT	FALSE	FALSE	FALSE	FALSE	Absent	FALSE	FALSE	FALSE	FALSE	1.86667	5.92254
TGCCTAACC	3	1	0	10	2	0	13	0.0769231	0	0.769231	0.153846	0	3	1016.92	0.235702	CLT	FALSE	FALSE	FALSE	FALSE	Absent	FALSE	FALSE	FALSE	FALSE	1.86667	5.92254
TGCCTAAGA	6	3	15	2	1	3	24	0.125	0.625	0.0833333	0.0416667	0.125	2.41667	1777.5	0.166667	CLR	FALSE	FALSE	FALSE	FALSE	Absent	TRUE	FALSE	FALSE	FALSE	0.6	8.54992
TGCCTAAGC	4	9	0	2	0	0	11	0.818182	0	0.181818	0	0	1.36364	125.455	0.166667	CLS	FALSE	FALSE	FALSE	FALSE	Absent	FALSE	FALSE	FALSE	FALSE	1.83333	5.92254
TGCCTAAGG	6	3	0	23	11	0	37	0.0810811	0	0.621622	0.297297	0	3.13514	1444.86	0.191485	CLR	FALSE	FALSE	FALSE	FALSE	Absent	TRUE	FALSE	FALSE	FALSE	0.6	8.54992
TGCCTAAGT	6	1	49	3	7	0	60	0.0166667	0.816667	0.05	0.116667	0	2.26667	548.333	0.128019	CLS	FALSE	FALSE	FALSE	FALSE	Absent	FALSE	FALSE	FALSE	FALSE	1.83333	5.92254
TGCCTAATA	5	3	22	1	2	1	29	0.103448	0.758621	0.0344828	0.0689655	0.0344828	2.17241	775.862	0.0552771	CLI	FALSE	FALSE	FALSE	FALSE	Absent	FALSE	FALSE	FALSE	FALSE	3.6	5.92254
TGCCTAATG	30	1	19	120	14	2	156	0.00641026	0.121795	0.769231	0.0897436	0.0128205	2.98077	953.205	0.166667	CLM	FALSE	FALSE	FALSE	FALSE	Absent	FALSE	FALSE	FALSE	FALSE	2.73333	5.92254
TGCCTAATT	12	0	49	63	9	1	122	0	0.401639	0.516393	0.0737705	0.00819672	2.68852	721.967	0.221736	CLI	FALSE	FALSE	FALSE	FALSE	Absent	FALSE	FALSE	FALSE	FALSE	3.6	5.92254
TGCCTACAA	16	66	30	30	1	439	566	0.116608	0.0530035	0.0530035	0.00176678	0.775618	4.26678	9354.28	0.235702	CLQ	FALSE	FALSE	FALSE	FALSE	Absent	FALSE	FALSE	FALSE	FALSE	0.933333	5.92254
TGCCTACAT	7	0	14	1	0	1	16	0	0.875	0.0625	0	0.0625	2.25	892.5	0.128019	CLH	FALSE	FALSE	FALSE	FALSE	Absent	FALSE	FALSE	FALSE	FALSE	1.03333	7.35905
TGCCTACCA	11	0	11	0	0	5	16	0	0.6875	0	0	0.3125	2.9375	3832.5	0.166667	CLP	FALSE	FALSE	FALSE	FALSE	Absent	FALSE	FALSE	FALSE	FALSE	1.56667	5.92254
TGCCTACGA	5	1	10	16	0	0	27	0.037037	0.37037	0.592593	0	0	2.55556	400.741	0.00333333	CLR	FALSE	FALSE	FALSE	FALSE	Absent	FALSE	FALSE	FALSE	FALSE	0.6	8.54992
TGCCTACGG	9	3	15	17	22	0	57	0.0526316	0.263158	0.298246	0.385965	0	3.01754	1601.05	0.166667	CLR	FALSE	FALSE	FALSE	FALSE	Absent	FALSE	FALSE	FALSE	FALSE	0.6	8.54992
TGCCTACGT	2	1	18	3	7	1	30	0.0333333	0.6	0.1	0.233333	0.0333333	2.63333	1372.67	0.333333	CLR	FALSE	FALSE	FALSE	FALSE	Absent	FALSE	FALSE	FALSE	FALSE	0.6	8.54992
TGCCTACTA	0	1	19	5	0	3	28	0.0357143	0.678571	0.178571	0	0.107143	2.46429	1475	0.166667	CLL	FALSE	FALSE	FALSE	FALSE	Absent	FALSE	FALSE	FALSE	FALSE	3.36667	5.92254
TGCCTACTT	3	0	6	1	2	3	12	0	0.5	0.0833333	0.166667	0.25	3.16667	3710	0.128019	CLL	FALSE	FALSE	FALSE	FALSE	Absent	FALSE	FALSE	FALSE	FALSE	3.36667	5.92254
TGCCTAGAA	4	2	24	2	6	0	34	0.0588235	0.705882	0.0588235	0.176471	0	2.35294	756.471	0.333333	CLE	FALSE	FALSE	FALSE	FALSE	Absent	FALSE	FALSE	FALSE	FALSE	0.933333	3.84994
TGCCTAGAG	21	1	2	18	39	0	60	0.0166667	0.0333333	0.3	0.65	0	3.58333	2524.33	0.188562	CLE	FALSE	FALSE	FALSE	FALSE	Absent	FALSE	FALSE	FALSE	FALSE	0.933333	3.84994
TGCCTAGAT	4	1	11	2	2	0	16	0.0625	0.6875	0.125	0.125	0	2.3125	608.75	0.221736	CLD	FALSE	FALSE	FALSE	FALSE	Absent	FALSE	FALSE	FALSE	FALSE	0.933333	3.74999
TGCCTAGCA	7	0	34	6	0	0	40	0	0.85	0.15	0	0	2.15	192	0.288675	CLA	FALSE	FALSE	FALSE	FALSE	Absent	FALSE	FALSE	FALSE	FALSE	2.7	5.92254
TGCCTAGCG	12	1	37	4	7	1	50	0.02	0.74	0.08	0.14	0.02	2.4	881.2	0.163299	CLA	FALSE	FALSE	FALSE	FALSE	Absent	FALSE	FALSE	FALSE	FALSE	2.7	5.92254
TGCCTAGCT	25	0	84	20	15	0	119	0	0.705882	0.168067	0.12605	0	2.42017	639.328	0.181046	CLA	FALSE	FALSE	FALSE	FALSE	Absent	FALSE	FALSE	FALSE	FALSE	2.7	5.92254
TGCCTAGGA	24	7	33	25	45	0	110	0.0636364	0.3	0.227273	0.409091	0	2.98182	1646.36	0.166667	CLG	FALSE	FALSE	FALSE	FALSE	Absent	FALSE	FALSE	FALSE	FALSE	1.96667	5.92254
TGCCTAGGG	68	134	1	29	103	0	267	0.501873	0.00374532	0.108614	0.385768	0	2.37828	1464.42	0.191485	CLG	FALSE	FALSE	FALSE	FALSE	Absent	FALSE	FALSE	FALSE	FALSE	1.96667	5.92254
TGCCTAGGT	17	7	11	25	21	0	64	0.109375	0.171875	0.390625	0.328125	0	2.9375	1438.44	0.256038	CLG	FALSE	FALSE	FALSE	FALSE	Absent	FALSE	FALSE	FALSE	FALSE	1.96667	5.92254
TGCCTAGTA	17	0	16	31	18	0	65	0	0.246154	0.476923	0.276923	0	3.03077	1312.62	0.372678	CLV	FALSE	FALSE	FALSE	FALSE	Absent	FALSE	FALSE	FALSE	FALSE	3.5	5.92254
TGCCTAGTC	10	68	0	7	14	0	89	0.764045	0	0.0786517	0.157303	0	1.62921	628.764	0.235702	CLV	FALSE	FALSE	FALSE	FALSE	Absent	FALSE	FALSE	FALSE	FALSE	3.5	5.92254
TGCCTAGTG	28	9	4	39	49	0	101	0.0891089	0.039604	0.386139	0.485149	0	3.26733	1984.75	0.210819	CLV	FALSE	FALSE	FALSE	FALSE	Absent	FALSE	FALSE	FALSE	FALSE	3.5	5.92254
TGCCTAGTT	0	0	2	2	5	2	11	0	0.181818	0.181818	0.454545	0.181818	3.63636	3949.09	0.181046	CLV	FALSE	FALSE	FALSE	FALSE	Absent	FALSE	FALSE	FALSE	FALSE	3.5	5.92254
TGCCTATAC	6	3	20	0	0	0	23	0.130435	0.869565	0	0	0	1.86957	106.957	0.288675	CLY	FALSE	FALSE	FALSE	FALSE	Absent	FALSE	FALSE	FALSE	FALSE	1.66667	5.91951
TGCCTATAG	7	12	1	0	11	1	25	0.48	0.04	0	0.44	0.04	2.52	2078.4	0.166667	CL*	TRUE	TRUE	FALSE	FALSE	Amber (UAG)	FALSE	FALSE	FALSE	FALSE	2.1	5.92254
TGCCTATAT	4	2	2	0	1	84	89	0.0224719	0.0224719	0	0.011236	0.94382	4.83146	11369.4	0.221736	CLY	FALSE	FALSE	FALSE	FALSE	Absent	FALSE	FALSE	FALSE	FALSE	1.66667	5.91951
TGCCTATCA	5	0	13	0	4	0	17	0	0.764706	0	0.235294	0	2.47059	938.824	0.166667	CLS	FALSE	FALSE	FALSE	FALSE	Absent	FALSE	FALSE	FALSE	FALSE	1.83333	5.92254
TGCCTATCC	10	0	0	2	39	0	41	0	0	0.0487805	0.95122	0	3.95122	3453.66	0.235702	CLS	FALSE	FALSE	FALSE	FALSE	Absent	FALSE	FALSE	FALSE	FALSE	1.83333	5.92254
TGCCTATCG	7	0	12	12	8	0	32	0	0.375	0.375	0.25	0	2.875	1170	0.191485	CLS	FALSE	FALSE	FALSE	FALSE	Absent	FALSE	FALSE	FALSE	FALSE	1.83333	5.92254
TGCCTATCT	6	0	6	3	31	4	44	0	0.136364	0.0681818	0.704545	0.0909091	3.75	3684.55	0.181046	CLS	FALSE	FALSE	FALSE	FALSE	Absent	FALSE	FALSE	FALSE	FALSE	1.83333	5.92254
TGCCTATGA	10	41	2	8	32	0	83	0.493976	0.0240964	0.0963855	0.385542	0	2.37349	1458.55	0.166667	CL*	TRUE	FALSE	FALSE	TRUE	Opal (UGA	FALSE	FALSE	FALSE	FALSE	2.1	5.92254
TGCCTATGC	13	13	17	12	38	0	80	0.1625	0.2125	0.15	0.475	0	2.9375	1828.75	0.166667	CLC	FALSE	FALSE	FALSE	FALSE	Absent	FALSE	FALSE	FALSE	FALSE	2.93333	5.826
TGCCTATGG	15	9	3	24	65	0	101	0.0891089	0.029703	0.237624	0.643564	0	3.43564	2464.75	0.191485	CLW	FALSE	FALSE	FALSE	FALSE	Absent	FALSE	FALSE	FALSE	FALSE	1.8	5.92254
TGCCTATGT	6	3	43	2	2	1	51	0.0588235	0.843137	0.0392157	0.0392157	0.0196078	2.11765	502.353	0.128019	CLC	FALSE	FALSE	FALSE	FALSE	Absent	FALSE	FALSE	FALSE	FALSE	2.93333	5.826
TGCCTATTA	21	1	50	64	9	4	128	0.0078125	0.390625	0.5	0.0703125	0.03125	2.72656	975.156	0.166667	CLL	FALSE	FALSE	FALSE	FALSE	Absent	FALSE	FALSE	FALSE	FALSE	3.36667	5.92254
TGCCTATTG	8	0	15	1	5	0	21	0	0.714286	0.047619	0.238095	0	2.52381	971.429	0.191485	CLL	FALSE	FALSE	FALSE	FALSE	Absent	FALSE	FALSE	FALSE	FALSE	3.36667	5.92254
TGCCTATTT	4	8	36	14	0	1	59	0.135593	0.610169	0.237288	0	0.0169492	2.15254	421.695	0.181046	CLF	FALSE	FALSE	FALSE	FALSE	Absent	FALSE	FALSE	FALSE	FALSE	3.03333	5.92254
TGCCTCAAA	3	0	7	5	2	0	14	0	0.5	0.357143	0.142857	0	2.64286	788.571	0.408248	CLK	FALSE	FALSE	FALSE	FALSE	Absent	FALSE	FALSE	FALSE	FALSE	0.8	8.54518
TGCCTCAAC	3	2	0	8	8	0	18	0.111111	0	0.444444	0.444444	0	3.22222	1868.89	0.333333	CLN	FALSE	FALSE	FALSE	FALSE	Absent	FALSE	FALSE	FALSE	FALSE	0.933333	5.92254
TGCCTCAAG	6	1	4	6	0	0	11	0.0909091	0.363636	0.545455	0	0	2.45455	372.727	0.23094	CLK	FALSE	FALSE	FALSE	FALSE	Absent	FALSE	FALSE	FALSE	FALSE	0.8	8.54518
TGCCTCAAT	4	9	2	2	31	0	44	0.204545	0.0454545	0.0454545	0.704545	0	3.25	2573.18	0.256038	CLN	FALSE	FALSE	FALSE	FALSE	Absent	FALSE	FALSE	FALSE	FALSE	0.933333	5.92254
TGCCTCACA	4	0	31	5	2	0	38	0	0.815789	0.131579	0.0526316	0	2.23684	366.316	0.166667	CLT	FALSE	FALSE	FALSE	FALSE	Absent	FALSE	FALSE	FALSE	FALSE	1.86667	5.92254
TGCCTCAGA	18	2	45	13	2	73	135	0.0148148	0.333333	0.0962963	0.0148148	0.540741	3.73333	6640.3	0.166667	CLR	FALSE	FALSE	FALSE	FALSE	Absent	TRUE	FALSE	FALSE	FALSE	0.6	8.54992
TGCCTCAGC	5	2	1	1	15	0	19	0.105263	0.0526316	0.0526316	0.789474	0	3.52632	2882.11	0.166667	CLS	FALSE	FALSE	FALSE	FALSE	Absent	FALSE	FALSE	FALSE	FALSE	1.83333	5.92254
TGCCTCAGG	23	0	13	46	13	0	72	0	0.180556	0.638889	0.180556	0	3	1055	0.191485	CLR	FALSE	FALSE	FALSE	FALSE	Absent	TRUE	FALSE	FALSE	FALSE	0.6	8.54992
TGCCTCAGT	11	0	6	5	21	0	32	0	0.1875	0.15625	0.65625	0	3.46875	2478.75	0.128019	CLS	FALSE	FALSE	FALSE	FALSE	Absent	FALSE	FALSE	FALSE	FALSE	1.83333	5.92254
TGCCTCATA	3	3	18	2	2	7	32	0.09375	0.5625	0.0625	0.0625	0.21875	2.75	2956.88	0.0552771	CLI	FALSE	FALSE	FALSE	FALSE	Absent	FALSE	FALSE	FALSE	FALSE	3.6	5.92254
TGCCTCATG	11	1	10	15	8	0	34	0.0294118	0.294118	0.441176	0.235294	0	2.88235	1147.65	0.166667	CLM	FALSE	FALSE	FALSE	FALSE	Absent	FALSE	FALSE	FALSE	FALSE	2.73333	5.92254
TGCCTCATT	3	0	16	0	3	0	19	0	0.842105	0	0.157895	0	2.31579	669.474	0.221736	CLI	FALSE	FALSE	FALSE	FALSE	Absent	FALSE	FALSE	FALSE	FALSE	3.6	5.92254
TGCCTCCCA	9	0	1	18	35	0	54	0	0.0185185	0.333333	0.648148	0	3.62963	2535.56	0.166667	CLP	FALSE	FALSE	FALSE	FALSE	Absent	FALSE	FALSE	FALSE	FALSE	1.56667	5.92254
TGCCTCCCT	10	3	1	69	1	0	74	0.0405405	0.0135135	0.932432	0.0135135	0	2.91892	610.541	0.128019	CLP	FALSE	FALSE	FALSE	FALSE	Absent	FALSE	FALSE	FALSE	FALSE	1.56667	5.92254
TGCCTCCGG	8	12	1	10	1	0	24	0.5	0.0416667	0.416667	0.0416667	0	2	415	0.166667	CLR	FALSE	FALSE	FALSE	FALSE	Absent	FALSE	FALSE	FALSE	FALSE	0.6	8.54992
TGCCTCGAA	3	6	4	2	0	0	12	0.5	0.333333	0.166667	0	0	1.66667	150	0.333333	CLE	FALSE	FALSE	FALSE	FALSE	Absent	FALSE	FALSE	FALSE	FALSE	0.933333	3.84994
TGCCTCGAT	3	0	1	20	63	0	84	0	0.0119048	0.238095	0.75	0	3.7381	2844.29	0.221736	CLD	FALSE	FALSE	FALSE	FALSE	Absent	FALSE	FALSE	FALSE	FALSE	0.933333	3.74999
TGCCTCGCA	1	15	0	1	0	0	16	0.9375	0	0.0625	0	0	1.125	56.25	0.288675	CLA	FALSE	FALSE	FALSE	FALSE	Absent	FALSE	FALSE	FALSE	FALSE	2.7	5.92254
TGCCTCGCG	4	10	0	1	30	0	41	0.243902	0	0.0243902	0.731707	0	3.2439	2653.66	0.163299	CLA	FALSE	FALSE	FALSE	FALSE	Absent	FALSE	FALSE	FALSE	FALSE	2.7	5.92254
TGCCTCGCT	5	0	0	1	39	1	41	0	0	0.0243902	0.95122	0.0243902	4	3731.71	0.181046	CLA	FALSE	FALSE	FALSE	FALSE	Absent	FALSE	FALSE	FALSE	FALSE	2.7	5.92254
TGCCTCGGA	2	3	4	4	8	0	19	0.157895	0.210526	0.210526	0.421053	0	2.89474	1670.53	0.166667	CLG	FALSE	FALSE	FALSE	FALSE	Absent	FALSE	FALSE	FALSE	FALSE	1.96667	5.92254
TGCCTCGGG	30	7	0	8	26	0	41	0.170732	0	0.195122	0.634146	0	3.29268	2403.41	0.191485	CLG	FALSE	FALSE	FALSE	FALSE	Absent	FALSE	FALSE	FALSE	FALSE	1.96667	5.92254
TGCCTCGGT	17	10	0	18	16	0	44	0.227273	0	0.409091	0.363636	0	2.90909	1559.09	0.256038	CLG	FALSE	FALSE	FALSE	FALSE	Absent	FALSE	FALSE	FALSE	FALSE	1.96667	5.92254
TGCCTCGTG	18	12	3	11	68	0	94	0.12766	0.0319149	0.117021	0.723404	0	3.43617	2680.85	0.210819	CLV	FALSE	FALSE	FALSE	FALSE	Absent	FALSE	FALSE	FALSE	FALSE	3.5	5.92254
TGCCTCGTT	7	1	0	2	44	0	47	0.0212766	0	0.0425532	0.93617	0	3.89362	3396.17	0.181046	CLV	FALSE	FALSE	FALSE	FALSE	Absent	FALSE	FALSE	FALSE	FALSE	3.5	5.92254
TGCCTCTAG	14	11	0	2	15	0	28	0.392857	0	0.0714286	0.535714	0	2.75	1979.29	0.166667	CL*	TRUE	TRUE	FALSE	FALSE	Amber (UAG)	FALSE	FALSE	FALSE	FALSE	2.1	5.92254
TGCCTCTAT	4	1	3	19	8	1	32	0.03125	0.09375	0.59375	0.25	0.03125	3.15625	1643.12	0.221736	CLY	FALSE	FALSE	FALSE	FALSE	Absent	FALSE	FALSE	FALSE	FALSE	1.66667	5.91951
TGCCTCTCC	7	9	0	0	56	0	65	0.138462	0	0	0.861538	0	3.58462	3104.31	0.235702	CLS	FALSE	FALSE	FALSE	FALSE	Absent	FALSE	FALSE	FALSE	FALSE	1.83333	5.92254
TGCCTCTCG	2	2	1	9	1	0	13	0.153846	0.0769231	0.692308	0.0769231	0	2.69231	704.615	0.191485	CLS	FALSE	FALSE	FALSE	FALSE	Absent	FALSE	FALSE	FALSE	FALSE	1.83333	5.92254
TGCCTCTCT	5	2	17	0	0	0	19	0.105263	0.894737	0	0	0	1.89474	109.474	0.181046	CLS	FALSE	FALSE	FALSE	FALSE	Absent	FALSE	FALSE	FALSE	FALSE	1.83333	5.92254
TGCCTCTGA	11	45	0	0	4	1	50	0.9	0	0	0.08	0.02	1.32	546	0.166667	CL*	TRUE	FALSE	FALSE	TRUE	Opal (UGA	FALSE	FALSE	FALSE	FALSE	2.1	5.92254
TGCCTCTGC	3	2	1	2	11	0	16	0.125	0.0625	0.125	0.6875	0	3.375	2560	0.166667	CLC	FALSE	FALSE	FALSE	FALSE	Absent	FALSE	FALSE	FALSE	FALSE	2.93333	5.826
TGCCTCTGG	11	8	6	11	45	1	71	0.112676	0.084507	0.15493	0.633803	0.0140845	3.35211	2556.06	0.191485	CLW	FALSE	FALSE	FALSE	FALSE	Absent	FALSE	FALSE	FALSE	FALSE	1.8	5.92254
TGCCTCTGT	3	2	17	2	5	0	26	0.0769231	0.653846	0.0769231	0.192308	0	2.38462	818.462	0.128019	CLC	FALSE	FALSE	FALSE	FALSE	Absent	FALSE	FALSE	FALSE	FALSE	2.93333	5.826
TGCCTCTTG	4	0	8	19	4	0	31	0	0.258065	0.612903	0.129032	0	2.87097	863.226	0.191485	CLL	FALSE	FALSE	FALSE	FALSE	Absent	FALSE	FALSE	FALSE	FALSE	3.36667	5.92254
TGCCTCTTT	5	5	1	25	3	0	34	0.147059	0.0294118	0.735294	0.0882353	0	2.76471	765.294	0.181046	CLF	FALSE	FALSE	FALSE	FALSE	Absent	FALSE	FALSE	FALSE	FALSE	3.03333	5.92254
TGCCTGAAA	13	1	41	11	2	1	56	0.0178571	0.732143	0.196429	0.0357143	0.0178571	2.30357	548.929	0.848528	CLK	FALSE	FALSE	FALSE	FALSE	Absent	FALSE	FALSE	FALSE	FALSE	0.8	8.54518
TGCCTGAAC	1	1	0	16	16	0	33	0.030303	0	0.484848	0.484848	0	3.42424	2036.97	0.69282	CLN	FALSE	FALSE	FALSE	FALSE	Absent	FALSE	FALSE	FALSE	FALSE	0.933333	5.92254
TGCCTGAAG	12	1	16	4	0	0	21	0.047619	0.761905	0.190476	0	0	2.14286	206.667	0.48	CLK	FALSE	FALSE	FALSE	FALSE	Absent	FALSE	FALSE	FALSE	FALSE	0.8	8.54518
TGCCTGAAT	12	1	33	13	2	0	49	0.0204082	0.673469	0.265306	0.0408163	0	2.32653	387.347	0.532165	CLN	FALSE	FALSE	FALSE	FALSE	Absent	FALSE	FALSE	FALSE	FALSE	0.933333	5.92254
TGCCTGACA	3	1	23	3	5	0	32	0.03125	0.71875	0.09375	0.15625	0	2.375	705.625	0.34641	CLT	FALSE	FALSE	FALSE	FALSE	Absent	FALSE	FALSE	FALSE	FALSE	1.86667	5.92254
TGCCTGACC	2	8	0	3	0	0	11	0.727273	0	0.272727	0	0	1.54545	178.182	0.489898	CLT	FALSE	FALSE	FALSE	FALSE	Absent	FALSE	FALSE	FALSE	FALSE	1.86667	5.92254
TGCCTGACG	6	5	1	8	1	0	15	0.333333	0.0666667	0.533333	0.0666667	0	2.33333	574.667	0.527636	CLT	FALSE	FALSE	FALSE	FALSE	Absent	FALSE	FALSE	FALSE	FALSE	1.86667	5.92254
TGCCTGACT	12	0	0	12	3	0	15	0	0	0.8	0.2	0	3.2	1200	0.376298	CLT	FALSE	FALSE	FALSE	FALSE	Absent	FALSE	FALSE	FALSE	FALSE	1.86667	5.92254
TGCCTGAGA	28	43	8	27	22	1	101	0.425743	0.0792079	0.267327	0.217822	0.00990099	2.30693	1081.39	0.34641	CLR	FALSE	FALSE	FALSE	FALSE	Absent	TRUE	FALSE	FALSE	FALSE	0.6	8.54992
TGCCTGAGC	24	3	1	65	74	0	143	0.020979	0.00699301	0.454545	0.517483	0	3.46853	2136.92	0.34641	CLS	FALSE	FALSE	FALSE	FALSE	Absent	FALSE	FALSE	FALSE	FALSE	1.83333	5.92254
TGCCTGAGG	27	17	5	36	76	1	135	0.125926	0.037037	0.266667	0.562963	0.00740741	3.28889	2282.52	0.397995	CLR	FALSE	FALSE	FALSE	FALSE	Absent	TRUE	FALSE	FALSE	FALSE	0.6	8.54992
TGCCTGAGT	57	33	28	125	65	0	251	0.131474	0.111554	0.498008	0.258964	0	2.88446	1247.09	0.266083	CLS	FALSE	FALSE	FALSE	FALSE	Absent	FALSE	FALSE	FALSE	FALSE	1.83333	5.92254
TGCCTGATA	7	0	0	19	18	2	39	0	0	0.487179	0.461538	0.0512821	3.5641	2569.23	0.114891	CLI	FALSE	FALSE	FALSE	FALSE	Absent	FALSE	FALSE	FALSE	FALSE	3.6	5.92254
TGCCTGATC	6	0	0	10	2	1	13	0	0	0.769231	0.153846	0.0769231	3.30769	1938.46	0.6	CLI	FALSE	FALSE	FALSE	FALSE	Absent	FALSE	FALSE	FALSE	FALSE	3.6	5.92254
TGCCTGATG	12	2	2	42	34	2	82	0.0243902	0.0243902	0.512195	0.414634	0.0243902	3.39024	2096.1	0.72	CLM	FALSE	FALSE	FALSE	FALSE	Absent	FALSE	FALSE	FALSE	FALSE	2.73333	5.92254
TGCCTGATT	34	10	8	44	26	1	89	0.11236	0.0898876	0.494382	0.292135	0.011236	3	1496.18	0.460869	CLI	FALSE	FALSE	FALSE	FALSE	Absent	FALSE	FALSE	FALSE	FALSE	3.6	5.92254
TGCCTGCAA	6	1	5	11	1	1	19	0.0526316	0.263158	0.578947	0.0526316	0.0526316	2.78947	1201.05	0.489898	CLQ	FALSE	FALSE	FALSE	FALSE	Absent	FALSE	FALSE	FALSE	FALSE	0.933333	5.92254
TGCCTGCAC	3	8	0	9	11	2	30	0.266667	0	0.3	0.366667	0.0666667	2.96667	2305.33	0.34641	CLH	FALSE	FALSE	FALSE	FALSE	Absent	FALSE	FALSE	FALSE	FALSE	1.03333	7.35905
TGCCTGCAG	7	2	0	2	23	1	28	0.0714286	0	0.0714286	0.821429	0.0357143	3.75	3430	0.56285	CLQ	FALSE	FALSE	FALSE	FALSE	Absent	FALSE	FALSE	FALSE	FALSE	0.933333	5.92254
TGCCTGCAT	6	1	20	2	3	3	29	0.0344828	0.689655	0.0689655	0.103448	0.103448	2.55172	1738.62	0.266083	CLH	FALSE	FALSE	FALSE	FALSE	Absent	FALSE	FALSE	FALSE	FALSE	1.03333	7.35905
TGCCTGCCA	14	5	0	2	36	0	43	0.116279	0	0.0465116	0.837209	0	3.60465	3044.19	0.34641	CLP	FALSE	FALSE	FALSE	FALSE	Absent	FALSE	FALSE	FALSE	FALSE	1.56667	5.92254
TGCCTGCCG	1	3	0	18	1	0	22	0.136364	0	0.818182	0.0454545	0	2.77273	657.273	0.397995	CLP	FALSE	FALSE	FALSE	FALSE	Absent	FALSE	FALSE	FALSE	FALSE	1.56667	5.92254
TGCCTGCGC	6	43	0	1	7	1	52	0.826923	0	0.0192308	0.134615	0.0192308	1.51923	743.462	0.587878	CLR	FALSE	FALSE	FALSE	FALSE	Absent	FALSE	FALSE	FALSE	FALSE	0.6	8.54992
TGCCTGCGG	16	17	1	7	31	0	56	0.303571	0.0178571	0.125	0.553571	0	2.92857	2076.07	0.34641	CLR	FALSE	FALSE	FALSE	FALSE	Absent	FALSE	FALSE	FALSE	FALSE	0.6	8.54992
TGCCTGCGT	13	6	0	4	8	1	19	0.315789	0	0.210526	0.421053	0.0526316	2.89474	2280	0.69282	CLR	FALSE	FALSE	FALSE	FALSE	Absent	FALSE	FALSE	FALSE	FALSE	0.6	8.54992
TGCCTGCTA	3	1	0	26	7	1	35	0.0285714	0	0.742857	0.2	0.0285714	3.2	1509.14	0.34641	CLL	FALSE	FALSE	FALSE	FALSE	Absent	FALSE	FALSE	FALSE	FALSE	3.36667	5.92254
TGCCTGCTC	7	2	0	20	15	0	37	0.0540541	0	0.540541	0.405405	0	3.2973	1784.86	0.34641	CLL	FALSE	FALSE	FALSE	FALSE	Absent	FALSE	FALSE	FALSE	FALSE	3.36667	5.92254
TGCCTGCTG	8	2	0	2	11	65	80	0.025	0	0.025	0.1375	0.8125	4.7125	10260.5	0.72	CLL	FALSE	FALSE	FALSE	FALSE	Absent	FALSE	FALSE	FALSE	FALSE	3.36667	5.92254
TGCCTGCTT	23	1	20	38	11	0	70	0.0142857	0.285714	0.542857	0.157143	0	2.84286	926	0.266083	CLL	FALSE	FALSE	FALSE	FALSE	Absent	FALSE	FALSE	FALSE	FALSE	3.36667	5.92254
TGCCTGGAA	5	6	0	2	20	1	29	0.206897	0	0.0689655	0.689655	0.0344828	3.34483	2942.07	0.69282	CLE	FALSE	FALSE	FALSE	FALSE	Absent	FALSE	FALSE	FALSE	FALSE	0.933333	3.84994
TGCCTGGAC	18	4	0	4	45	0	53	0.0754717	0	0.0754717	0.849057	0	3.69811	3103.4	0.6	CLD	FALSE	FALSE	FALSE	FALSE	Absent	FALSE	FALSE	FALSE	FALSE	0.933333	3.74999
TGCCTGGAG	27	4	6	44	41	1	96	0.0416667	0.0625	0.458333	0.427083	0.0104167	3.30208	1945.83	0.391918	CLE	FALSE	FALSE	FALSE	FALSE	Absent	FALSE	FALSE	FALSE	FALSE	0.933333	3.84994
TGCCTGGAT	3	2	2	5	5	0	14	0.142857	0.142857	0.357143	0.357143	0	2.92857	1520	0.460869	CLD	FALSE	FALSE	FALSE	FALSE	Absent	FALSE	FALSE	FALSE	FALSE	0.933333	3.74999
TGCCTGGCA	32	2	0	30	69	1	102	0.0196078	0	0.294118	0.676471	0.00980392	3.65686	2729.8	0.6	CLA	FALSE	FALSE	FALSE	FALSE	Absent	FALSE	FALSE	FALSE	FALSE	2.7	5.92254
TGCCTGGCC	17	63	21	1	69	2	156	0.403846	0.134615	0.00641026	0.442308	0.0128205	2.52564	1774.23	0.489898	CLA	FALSE	FALSE	FALSE	FALSE	Absent	FALSE	FALSE	FALSE	FALSE	2.7	5.92254
TGCCTGGCG	26	1	0	49	27	0	77	0.012987	0	0.636364	0.350649	0	3.32468	1644.42	0.339411	CLA	FALSE	FALSE	FALSE	FALSE	Absent	FALSE	FALSE	FALSE	FALSE	2.7	5.92254
TGCCTGGCT	20	0	0	30	21	0	51	0	0	0.588235	0.411765	0	3.41176	1835.29	0.376298	CLA	FALSE	FALSE	FALSE	FALSE	Absent	FALSE	FALSE	FALSE	FALSE	2.7	5.92254
TGCCTGGGA	42	33	2	26	104	0	165	0.2	0.0121212	0.157576	0.630303	0	3.21818	2369.09	0.34641	CLG	FALSE	FALSE	FALSE	FALSE	Absent	FALSE	FALSE	FALSE	FALSE	1.96667	5.92254
TGCCTGGGC	39	69	0	20	87	79	255	0.270588	0	0.0784314	0.341176	0.309804	3.41961	4998.35	0.69282	CLG	FALSE	FALSE	FALSE	FALSE	Absent	FALSE	FALSE	FALSE	FALSE	1.96667	5.92254
TGCCTGGGG	70	57	5	14	138	0	214	0.266355	0.0233645	0.0654206	0.64486	0	3.08879	2368.88	0.397995	CLG	FALSE	FALSE	FALSE	FALSE	Absent	FALSE	FALSE	FALSE	FALSE	1.96667	5.92254
TGCCTGGGT	36	82	0	11	65	2	160	0.5125	0	0.06875	0.40625	0.0125	2.40625	1664	0.532165	CLG	FALSE	FALSE	FALSE	FALSE	Absent	FALSE	FALSE	FALSE	FALSE	1.96667	5.92254
TGCCTGGTA	27	17	0	6	31	0	54	0.314815	0	0.111111	0.574074	0	2.94444	2139.63	0.774597	CLV	FALSE	FALSE	FALSE	FALSE	Absent	FALSE	FALSE	FALSE	FALSE	3.5	5.92254
TGCCTGGTC	9	12	0	4	19	2	37	0.324324	0	0.108108	0.513514	0.0540541	2.97297	2568.65	0.489898	CLV	FALSE	FALSE	FALSE	FALSE	Absent	FALSE	FALSE	FALSE	FALSE	3.5	5.92254
TGCCTGGTG	27	66	1	7	72	0	146	0.452055	0.00684932	0.0479452	0.493151	0	2.58219	1813.97	0.438178	CLV	FALSE	FALSE	FALSE	FALSE	Absent	FALSE	FALSE	FALSE	FALSE	3.5	5.92254
TGCCTGGTT	7	7	1	16	4	0	28	0.25	0.0357143	0.571429	0.142857	0	2.60714	866.429	0.376298	CLV	FALSE	FALSE	FALSE	FALSE	Absent	FALSE	FALSE	FALSE	FALSE	3.5	5.92254
TGCCTGTAA	8	62	0	2	0	1	65	0.953846	0	0.0307692	0	0.0153846	1.12308	222.154	0.72	CL*	TRUE	FALSE	TRUE	FALSE	Ochre (UAA)	FALSE	FALSE	FALSE	FALSE	2.1	5.92254
TGCCTGTAC	6	1	2	17	1	0	21	0.047619	0.0952381	0.809524	0.047619	0	2.85714	669.524	0.6	CLY	FALSE	FALSE	FALSE	FALSE	Absent	FALSE	FALSE	FALSE	FALSE	1.66667	5.91951
TGCCTGTAG	10	3	1	1	19	0	24	0.125	0.0416667	0.0416667	0.791667	0	3.5	2882.5	0.72	CL*	TRUE	TRUE	FALSE	FALSE	Amber (UAG)	FALSE	FALSE	FALSE	FALSE	2.1	5.92254
TGCCTGTAT	53	4	101	88	18	1	212	0.0188679	0.476415	0.415094	0.0849057	0.00471698	2.58019	668.868	0.460869	CLY	FALSE	FALSE	FALSE	FALSE	Absent	FALSE	FALSE	FALSE	FALSE	1.66667	5.91951
TGCCTGTCA	3	1	0	5	6	0	12	0.0833333	0	0.416667	0.5	0	3.33333	2051.67	0.34641	CLS	FALSE	FALSE	FALSE	FALSE	Absent	FALSE	FALSE	FALSE	FALSE	1.83333	5.92254
TGCCTGTCC	27	24	0	4	50	0	78	0.307692	0	0.0512821	0.641026	0	3.02564	2344.62	0.489898	CLS	FALSE	FALSE	FALSE	FALSE	Absent	FALSE	FALSE	FALSE	FALSE	1.83333	5.92254
TGCCTGTCG	24	8	0	21	25	0	54	0.148148	0	0.388889	0.462963	0	3.16667	1902.96	0.397995	CLS	FALSE	FALSE	FALSE	FALSE	Absent	FALSE	FALSE	FALSE	FALSE	1.83333	5.92254
TGCCTGTCT	8	0	0	15	3	0	18	0	0	0.833333	0.166667	0	3.16667	1100	0.376298	CLS	FALSE	FALSE	FALSE	FALSE	Absent	FALSE	FALSE	FALSE	FALSE	1.83333	5.92254
TGCCTGTGC	11	6	3	35	65	0	109	0.0550459	0.0275229	0.321101	0.59633	0	3.45872	2343.85	0.34641	CLC	FALSE	FALSE	FALSE	FALSE	Absent	FALSE	FALSE	FALSE	FALSE	2.93333	5.826
TGCCTGTGG	33	21	0	39	111	0	171	0.122807	0	0.22807	0.649123	0	3.40351	2476.14	0.397995	CLW	FALSE	FALSE	FALSE	FALSE	Absent	FALSE	FALSE	FALSE	FALSE	1.8	5.92254
TGCCTGTGT	33	3	20	29	113	0	165	0.0181818	0.121212	0.175758	0.684848	0	3.52727	2585.82	0.266083	CLC	FALSE	FALSE	FALSE	FALSE	Absent	FALSE	FALSE	FALSE	FALSE	2.93333	5.826
TGCCTGTTA	11	0	2	15	7	0	24	0	0.0833333	0.625	0.291667	0	3.20833	1435	0.34641	CLL	FALSE	FALSE	FALSE	FALSE	Absent	FALSE	FALSE	FALSE	FALSE	3.36667	5.92254
TGCCTGTTC	6	1	1	30	29	0	61	0.0163934	0.0163934	0.491803	0.47541	0	3.42623	2008.85	0.489898	CLF	FALSE	FALSE	FALSE	FALSE	Absent	FALSE	FALSE	FALSE	FALSE	3.03333	5.92254
TGCCTGTTG	26	4	1	78	27	0	110	0.0363636	0.00909091	0.709091	0.245455	0	3.16364	1310.91	0.397995	CLL	FALSE	FALSE	FALSE	FALSE	Absent	FALSE	FALSE	FALSE	FALSE	3.36667	5.92254
TGCCTGTTT	10	8	20	26	24	0	78	0.102564	0.25641	0.333333	0.307692	0	2.84615	1340.51	0.376298	CLF	FALSE	FALSE	FALSE	FALSE	Absent	FALSE	FALSE	FALSE	FALSE	3.03333	5.92254
TGCCTTAAA	19	1	100	38	0	53	192	0.00520833	0.520833	0.197917	0	0.276042	3.02083	3493.85	0.313581	CLK	FALSE	FALSE	FALSE	FALSE	Absent	FALSE	FALSE	FALSE	FALSE	0.8	8.54518
TGCCTTAAG	29	1	63	21	1	0	86	0.0116279	0.732558	0.244186	0.0116279	0	2.25581	276.512	0.177388	CLK	FALSE	FALSE	FALSE	FALSE	Absent	FALSE	FALSE	FALSE	FALSE	0.8	8.54518
TGCCTTAAT	6	1	6	8	0	2	17	0.0588235	0.352941	0.470588	0	0.117647	2.76471	1737.65	0.196667	CLN	FALSE	FALSE	FALSE	FALSE	Absent	FALSE	FALSE	FALSE	FALSE	0.933333	5.92254
TGCCTTACC	7	14	1	7	41	0	63	0.222222	0.015873	0.111111	0.650794	0	3.19048	2415.87	0.181046	CLT	FALSE	FALSE	FALSE	FALSE	Absent	FALSE	FALSE	FALSE	FALSE	1.86667	5.92254
TGCCTTACG	11	4	10	33	1	0	48	0.0833333	0.208333	0.6875	0.0208333	0	2.64583	514.167	0.194993	CLT	FALSE	FALSE	FALSE	FALSE	Absent	FALSE	FALSE	FALSE	FALSE	1.86667	5.92254
TGCCTTACT	5	0	4	27	1	0	32	0	0.125	0.84375	0.03125	0	2.90625	633.75	0.139064	CLT	FALSE	FALSE	FALSE	FALSE	Absent	FALSE	FALSE	FALSE	FALSE	1.86667	5.92254
TGCCTTAGA	17	6	30	50	14	2	102	0.0588235	0.294118	0.490196	0.137255	0.0196078	2.76471	1060	0.128019	CLR	FALSE	FALSE	FALSE	FALSE	Absent	TRUE	FALSE	FALSE	FALSE	0.6	8.54992
TGCCTTAGC	11	1	1	28	9	1	40	0.025	0.025	0.7	0.225	0.025	3.2	1533.5	0.128019	CLS	FALSE	FALSE	FALSE	FALSE	Absent	FALSE	FALSE	FALSE	FALSE	1.83333	5.92254
TGCCTTAGG	13	2	2	52	11	0	67	0.0298507	0.0298507	0.776119	0.164179	0	3.07463	1060.9	0.147083	CLR	FALSE	FALSE	FALSE	FALSE	Absent	TRUE	FALSE	FALSE	FALSE	0.6	8.54992
TGCCTTAGT	3	1	19	3	1	0	24	0.0416667	0.791667	0.125	0.0416667	0	2.16667	320.833	0.0983333	CLS	FALSE	FALSE	FALSE	FALSE	Absent	FALSE	FALSE	FALSE	FALSE	1.83333	5.92254
TGCCTTATA	7	2	11	18	1	1	33	0.0606061	0.333333	0.545455	0.030303	0.030303	2.63636	841.212	0.0424591	CLI	FALSE	FALSE	FALSE	FALSE	Absent	FALSE	FALSE	FALSE	FALSE	3.6	5.92254
TGCCTTATC	18	7	5	33	22	0	67	0.104478	0.0746269	0.492537	0.328358	0	3.04478	1488.66	0.221736	CLI	FALSE	FALSE	FALSE	FALSE	Absent	FALSE	FALSE	FALSE	FALSE	3.6	5.92254
TGCCTTATG	9	1	18	4	0	0	23	0.0434783	0.782609	0.173913	0	0	2.13043	199.13	0.0983333	CLM	FALSE	FALSE	FALSE	FALSE	Absent	FALSE	FALSE	FALSE	FALSE	2.73333	5.92254
TGCCTTATT	3	0	19	2	1	1	23	0	0.826087	0.0869565	0.0434783	0.0434783	2.30435	829.565	0.170318	CLI	FALSE	FALSE	FALSE	FALSE	Absent	FALSE	FALSE	FALSE	FALSE	3.6	5.92254
TGCCTTCAA	24	17	1	11	28	0	57	0.298246	0.0175439	0.192982	0.491228	0	2.87719	1892.28	0.181046	CLQ	FALSE	FALSE	FALSE	FALSE	Absent	FALSE	FALSE	FALSE	FALSE	0.933333	5.92254
TGCCTTCAC	2	2	3	0	5	1	11	0.181818	0.272727	0	0.454545	0.0909091	3	2763.64	0.128019	CLH	FALSE	FALSE	FALSE	FALSE	Absent	FALSE	FALSE	FALSE	FALSE	1.03333	7.35905
TGCCTTCAG	17	0	1	34	11	0	46	0	0.0217391	0.73913	0.23913	0	3.21739	1306.96	0.208006	CLQ	FALSE	FALSE	FALSE	FALSE	Absent	FALSE	FALSE	FALSE	FALSE	0.933333	5.92254
TGCCTTCAT	4	0	13	9	1	0	23	0	0.565217	0.391304	0.0434783	0	2.47826	459.13	0.0983333	CLH	FALSE	FALSE	FALSE	FALSE	Absent	FALSE	FALSE	FALSE	FALSE	1.03333	7.35905
TGCCTTCCC	2	2	0	0	12	0	14	0.142857	0	0	0.857143	0	3.57143	3088.57	0.128019	CLP	FALSE	FALSE	FALSE	FALSE	Absent	FALSE	FALSE	FALSE	FALSE	1.56667	5.92254
TGCCTTCGA	7	0	0	21	11	2	34	0	0	0.617647	0.323529	0.0588235	3.44118	2241.18	0.00256038	CLR	FALSE	FALSE	FALSE	FALSE	Absent	FALSE	FALSE	FALSE	FALSE	0.6	8.54992
TGCCTTCGC	7	1	0	1	21	0	23	0.0434783	0	0.0434783	0.913043	0	3.82609	3313.91	0.217256	CLR	FALSE	FALSE	FALSE	FALSE	Absent	FALSE	FALSE	FALSE	FALSE	0.6	8.54992
TGCCTTCGG	3	0	0	12	2	0	14	0	0	0.857143	0.142857	0	3.14286	1028.57	0.128019	CLR	FALSE	FALSE	FALSE	FALSE	Absent	FALSE	FALSE	FALSE	FALSE	0.6	8.54992
TGCCTTCTA	6	1	0	1	11	0	13	0.0769231	0	0.0769231	0.846154	0	3.69231	3093.85	0.128019	CLL	FALSE	FALSE	FALSE	FALSE	Absent	FALSE	FALSE	FALSE	FALSE	3.36667	5.92254
TGCCTTCTC	13	18	0	10	32	0	60	0.3	0	0.166667	0.533333	0	2.93333	2026	0.128019	CLL	FALSE	FALSE	FALSE	FALSE	Absent	FALSE	FALSE	FALSE	FALSE	3.36667	5.92254
TGCCTTCTG	4	0	0	5	6	0	11	0	0	0.454545	0.545455	0	3.54545	2236.36	0.266083	CLL	FALSE	FALSE	FALSE	FALSE	Absent	FALSE	FALSE	FALSE	FALSE	3.36667	5.92254
TGCCTTCTT	12	33	0	0	40	0	73	0.452055	0	0	0.547945	0	2.64384	1981.64	0.0983333	CLL	FALSE	FALSE	FALSE	FALSE	Absent	FALSE	FALSE	FALSE	FALSE	3.36667	5.92254
TGCCTTGAA	4	4	0	1	8	0	13	0.307692	0	0.0769231	0.615385	0	3	2267.69	0.256038	CLE	FALSE	FALSE	FALSE	FALSE	Absent	FALSE	FALSE	FALSE	FALSE	0.933333	3.84994
TGCCTTGAC	2	31	1	2	4	0	38	0.815789	0.0263158	0.0526316	0.105263	0	1.44737	430	0.221736	CLD	FALSE	FALSE	FALSE	FALSE	Absent	FALSE	FALSE	FALSE	FALSE	0.933333	3.74999
TGCCTTGAG	31	18	2	59	30	0	109	0.165138	0.0183486	0.541284	0.275229	0	2.92661	1321.1	0.144837	CLE	FALSE	FALSE	FALSE	FALSE	Absent	FALSE	FALSE	FALSE	FALSE	0.933333	3.84994
TGCCTTGAT	8	5	2	0	32	1	40	0.125	0.05	0	0.8	0.025	3.55	3188.5	0.170318	CLD	FALSE	FALSE	FALSE	FALSE	Absent	FALSE	FALSE	FALSE	FALSE	0.933333	3.74999
TGCCTTGCC	1	11	0	0	3	0	14	0.785714	0	0	0.214286	0	1.64286	787.143	0.181046	CLA	FALSE	FALSE	FALSE	FALSE	Absent	FALSE	FALSE	FALSE	FALSE	2.7	5.92254
TGCCTTGCT	1	1	0	12	9	0	22	0.0454545	0	0.545455	0.409091	0	3.31818	1800.91	0.139064	CLA	FALSE	FALSE	FALSE	FALSE	Absent	FALSE	FALSE	FALSE	FALSE	2.7	5.92254
TGCCTTGGA	13	2	0	24	65	0	91	0.021978	0	0.263736	0.714286	0	3.67033	2730.11	0.128019	CLG	FALSE	FALSE	FALSE	FALSE	Absent	FALSE	FALSE	FALSE	FALSE	1.96667	5.92254
TGCCTTGGC	37	28	6	23	97	0	154	0.181818	0.038961	0.149351	0.62987	0	3.22727	2365.45	0.256038	CLG	FALSE	FALSE	FALSE	FALSE	Absent	FALSE	FALSE	FALSE	FALSE	1.96667	5.92254
TGCCTTGGG	15	13	0	11	52	0	76	0.171053	0	0.144737	0.684211	0	3.34211	2553.42	0.147083	CLG	FALSE	FALSE	FALSE	FALSE	Absent	FALSE	FALSE	FALSE	FALSE	1.96667	5.92254
TGCCTTGGT	4	0	0	29	14	0	43	0	0	0.674419	0.325581	0	3.32558	1576.74	0.196667	CLG	FALSE	FALSE	FALSE	FALSE	Absent	FALSE	FALSE	FALSE	FALSE	1.96667	5.92254
TGCCTTGTA	12	10	0	14	2	0	26	0.384615	0	0.538462	0.0769231	0	2.30769	607.692	0.286259	CLV	FALSE	FALSE	FALSE	FALSE	Absent	FALSE	FALSE	FALSE	FALSE	3.5	5.92254
TGCCTTGTC	4	0	0	8	4	1	13	0	0	0.615385	0.307692	0.0769231	3.46154	2400	0.181046	CLV	FALSE	FALSE	FALSE	FALSE	Absent	FALSE	FALSE	FALSE	FALSE	3.5	5.92254
TGCCTTGTG	21	2	4	38	24	0	68	0.0294118	0.0588235	0.558824	0.352941	0	3.23529	1613.53	0.161933	CLV	FALSE	FALSE	FALSE	FALSE	Absent	FALSE	FALSE	FALSE	FALSE	3.5	5.92254
TGCCTTGTT	9	5	0	11	11	0	27	0.185185	0	0.407407	0.407407	0	3.03704	1714.81	0.139064	CLV	FALSE	FALSE	FALSE	FALSE	Absent	FALSE	FALSE	FALSE	FALSE	3.5	5.92254
TGCCTTTAA	13	27	1	9	0	1	38	0.710526	0.0263158	0.236842	0	0.0263158	1.60526	475.263	0.0983333	CL*	TRUE	FALSE	TRUE	FALSE	Ochre (UAA)	FALSE	FALSE	FALSE	FALSE	2.1	5.92254
TGCCTTTAG	9	2	1	0	26	1	30	0.0666667	0.0333333	0	0.866667	0.0333333	3.76667	3525.33	0.0983333	CL*	TRUE	TRUE	FALSE	FALSE	Amber (UAG)	FALSE	FALSE	FALSE	FALSE	2.1	5.92254
TGCCTTTAT	4	0	1	9	3	2	15	0	0.0666667	0.6	0.2	0.133333	3.4	2688	0.170318	CLY	FALSE	FALSE	FALSE	FALSE	Absent	FALSE	FALSE	FALSE	FALSE	1.66667	5.91951
TGCCTTTCA	27	13	8	27	70	0	118	0.110169	0.0677966	0.228814	0.59322	0	3.30508	2283.22	0.128019	CLS	FALSE	FALSE	FALSE	FALSE	Absent	FALSE	FALSE	FALSE	FALSE	1.83333	5.92254
TGCCTTTCC	9	3	0	0	30	0	33	0.0909091	0	0	0.909091	0	3.72727	3274.55	0.181046	CLS	FALSE	FALSE	FALSE	FALSE	Absent	FALSE	FALSE	FALSE	FALSE	1.83333	5.92254
TGCCTTTCG	11	1	4	22	74	0	101	0.00990099	0.039604	0.217822	0.732673	0	3.67327	2773.27	0.147083	CLS	FALSE	FALSE	FALSE	FALSE	Absent	FALSE	FALSE	FALSE	FALSE	1.83333	5.92254
TGCCTTTCT	1	0	1	6	29	0	36	0	0.0277778	0.166667	0.805556	0	3.77778	3003.33	0.139064	CLS	FALSE	FALSE	FALSE	FALSE	Absent	FALSE	FALSE	FALSE	FALSE	1.83333	5.92254
TGCCTTTGA	8	61	0	1	0	1	63	0.968254	0	0.015873	0	0.015873	1.09524	219.365	0.0983333	CL*	TRUE	FALSE	FALSE	TRUE	Opal (UGA	FALSE	FALSE	FALSE	FALSE	2.1	5.92254
TGCCTTTGC	9	13	3	0	16	0	32	0.40625	0.09375	0	0.5	0	2.59375	1819.38	0.128019	CLC	FALSE	FALSE	FALSE	FALSE	Absent	FALSE	FALSE	FALSE	FALSE	2.93333	5.826
TGCCTTTGG	22	25	0	25	127	0	177	0.141243	0	0.141243	0.717514	0	3.43503	2670.62	0.147083	CLW	FALSE	FALSE	FALSE	FALSE	Absent	FALSE	FALSE	FALSE	FALSE	1.8	5.92254
TGCCTTTGT	12	5	0	27	104	0	136	0.0367647	0	0.198529	0.764706	0	3.69118	2872.79	0.0983333	CLC	FALSE	FALSE	FALSE	FALSE	Absent	FALSE	FALSE	FALSE	FALSE	2.93333	5.826
TGCCTTTTA	21	82	4	4	35	1	126	0.650794	0.031746	0.031746	0.277778	0.00793651	1.96032	1131.11	0.128019	CLL	FALSE	FALSE	FALSE	FALSE	Absent	FALSE	FALSE	FALSE	FALSE	3.36667	5.92254
TGCCTTTTC	7	0	3	25	30	0	58	0	0.0517241	0.431034	0.517241	0	3.46552	2126.9	0.181046	CLF	FALSE	FALSE	FALSE	FALSE	Absent	FALSE	FALSE	FALSE	FALSE	3.03333	5.92254
TGCCTTTTG	4	2	1	15	6	0	24	0.0833333	0.0416667	0.625	0.25	0	3.04167	1281.67	0.147083	CLL	FALSE	FALSE	FALSE	FALSE	Absent	FALSE	FALSE	FALSE	FALSE	3.36667	5.92254
TGCCTTTTT	9	4	4	11	5	1	25	0.16	0.16	0.44	0.2	0.04	2.8	1486.4	0.139064	CLF	FALSE	FALSE	FALSE	FALSE	Absent	FALSE	FALSE	FALSE	FALSE	3.03333	5.92254
TGCGAAAAA	10	1	32	10	2	54	99	0.010101	0.323232	0.10101	0.020202	0.545455	3.76768	6717.78	0.816497	CEK	FALSE	FALSE	FALSE	FALSE	Absent	FALSE	FALSE	FALSE	FALSE	-1.63333	6.23182
TGCGAAAAC	13	3	34	25	9	0	71	0.0422535	0.478873	0.352113	0.126761	0	2.56338	725.915	0.666667	CEN	FALSE	FALSE	FALSE	FALSE	Absent	FALSE	FALSE	FALSE	FALSE	-1.5	3.84994
TGCGAAAAG	15	1	44	24	12	12	93	0.0107527	0.473118	0.258065	0.129032	0.129032	2.89247	2224.73	0.46188	CEK	FALSE	FALSE	FALSE	FALSE	Absent	FALSE	FALSE	FALSE	FALSE	-1.63333	6.23182
TGCGAAAAT	9	2	38	6	2	14	62	0.0322581	0.612903	0.0967742	0.0322581	0.225806	2.80645	2958.06	0.512076	CEN	FALSE	FALSE	FALSE	FALSE	Absent	FALSE	FALSE	FALSE	FALSE	-1.5	3.84994
TGCGAAACA	9	1	42	3	1	72	119	0.00840336	0.352941	0.0252101	0.00840336	0.605042	3.84874	7348.4	0.333333	CET	FALSE	FALSE	FALSE	FALSE	Absent	FALSE	FALSE	FALSE	FALSE	-0.566667	3.84994
TGCGAAACC	8	1	20	24	3	0	48	0.0208333	0.416667	0.5	0.0625	0	2.60417	575.417	0.471405	CET	FALSE	FALSE	FALSE	FALSE	Absent	FALSE	FALSE	FALSE	FALSE	-0.566667	3.84994
TGCGAAACG	9	4	33	13	2	269	321	0.0124611	0.102804	0.0404984	0.00623053	0.838006	4.55452	10115.4	0.507718	CET	FALSE	FALSE	FALSE	FALSE	Absent	FALSE	FALSE	FALSE	FALSE	-0.566667	3.84994
TGCGAAACT	3	0	8	1	2	2	13	0	0.615385	0.0769231	0.153846	0.153846	2.84615	2520	0.362093	CET	FALSE	FALSE	FALSE	FALSE	Absent	FALSE	FALSE	FALSE	FALSE	-0.566667	3.84994
TGCGAAAGA	24	8	156	40	6	9	219	0.0365297	0.712329	0.182648	0.0273973	0.0410959	2.3242	787.58	0.333333	CER	FALSE	FALSE	FALSE	FALSE	Absent	TRUE	FALSE	FALSE	FALSE	-1.83333	6.23245
TGCGAAAGC	12	4	6	8	8	2	28	0.142857	0.214286	0.285714	0.285714	0.0714286	2.92857	2085.71	0.333333	CES	FALSE	FALSE	FALSE	FALSE	Absent	FALSE	FALSE	FALSE	FALSE	-0.6	3.84994
TGCGAAAGG	36	5	48	18	40	3	114	0.0438596	0.421053	0.157895	0.350877	0.0263158	2.89474	1725.09	0.382971	CER	FALSE	FALSE	FALSE	FALSE	Absent	TRUE	FALSE	FALSE	FALSE	-1.83333	6.23245
TGCGAAAGT	47	7	72	57	23	3	162	0.0432099	0.444444	0.351852	0.141975	0.0185185	2.64815	998.642	0.256038	CES	FALSE	FALSE	FALSE	FALSE	Absent	FALSE	FALSE	FALSE	FALSE	-0.6	3.84994
TGCGAAATA	15	2	73	14	3	81	173	0.0115607	0.421965	0.0809249	0.017341	0.468208	3.50867	5780.35	0.110554	CEI	FALSE	FALSE	FALSE	FALSE	Absent	FALSE	FALSE	FALSE	FALSE	1.16667	3.84994
TGCGAAATC	2	1	4	5	3	2	15	0.0666667	0.266667	0.333333	0.2	0.133333	3.06667	2553.33	0.57735	CEI	FALSE	FALSE	FALSE	FALSE	Absent	FALSE	FALSE	FALSE	FALSE	1.16667	3.84994
TGCGAAATG	21	1	61	76	35	1	174	0.00574713	0.350575	0.436782	0.201149	0.00574713	2.85057	1097.36	0.666667	CEM	FALSE	FALSE	FALSE	FALSE	Absent	FALSE	FALSE	FALSE	FALSE	0.3	3.84994
TGCGAAATT	30	11	150	33	3	142	339	0.0324484	0.442478	0.0973451	0.00884956	0.418879	3.33923	5170.56	0.443471	CEI	FALSE	FALSE	FALSE	FALSE	Absent	FALSE	FALSE	FALSE	FALSE	1.16667	3.84994
TGCGAACAA	10	0	42	7	4	2	55	0	0.763636	0.127273	0.0727273	0.0363636	2.38182	866.182	0.471405	CEQ	FALSE	FALSE	FALSE	FALSE	Absent	FALSE	FALSE	FALSE	FALSE	-1.5	3.84994
TGCGAACAC	9	1	32	10	2	0	45	0.0222222	0.711111	0.222222	0.0444444	0	2.28889	379.111	0.333333	CEH	FALSE	FALSE	FALSE	FALSE	Absent	FALSE	FALSE	FALSE	FALSE	-1.4	5.36107
TGCGAACAG	17	11	3	34	25	4	77	0.142857	0.038961	0.441558	0.324675	0.0519481	3.1039	2064.68	0.541603	CEQ	FALSE	FALSE	FALSE	FALSE	Absent	FALSE	FALSE	FALSE	FALSE	-1.5	3.84994
TGCGAACAT	26	1	90	48	6	255	400	0.0025	0.225	0.12	0.015	0.6375	4.06	7803.05	0.256038	CEH	FALSE	FALSE	FALSE	FALSE	Absent	FALSE	FALSE	FALSE	FALSE	-1.4	5.36107
TGCGAACCC	5	1	1	24	22	0	48	0.0208333	0.0208333	0.5	0.458333	0	3.39583	1952.92	0.333333	CEP	FALSE	FALSE	FALSE	FALSE	Absent	FALSE	FALSE	FALSE	FALSE	-0.866667	3.84994
TGCGAACCT	4	0	10	0	0	3	13	0	0.769231	0	0	0.230769	2.69231	2861.54	0.256038	CEP	FALSE	FALSE	FALSE	FALSE	Absent	FALSE	FALSE	FALSE	FALSE	-0.866667	3.84994
TGCGAACGA	13	3	52	27	6	2	90	0.0333333	0.577778	0.3	0.0666667	0.0222222	2.46667	756.667	0.00666667	CER	FALSE	FALSE	FALSE	FALSE	Absent	FALSE	FALSE	FALSE	FALSE	-1.83333	6.23245
TGCGAACGC	10	13	23	20	12	0	68	0.191176	0.338235	0.294118	0.176471	0	2.45588	856.176	0.565685	CER	FALSE	FALSE	FALSE	FALSE	Absent	FALSE	FALSE	FALSE	FALSE	-1.83333	6.23245
TGCGAACGG	24	6	28	60	13	1	108	0.0555556	0.259259	0.555556	0.12037	0.00925926	2.76852	910	0.333333	CER	FALSE	FALSE	FALSE	FALSE	Absent	FALSE	FALSE	FALSE	FALSE	-1.83333	6.23245
TGCGAACGT	23	21	30	43	61	0	155	0.135484	0.193548	0.277419	0.393548	0	2.92903	1609.16	0.666667	CER	FALSE	FALSE	FALSE	FALSE	Absent	FALSE	FALSE	FALSE	FALSE	-1.83333	6.23245
TGCGAACTA	4	1	23	3	1	4	32	0.03125	0.71875	0.09375	0.03125	0.125	2.5	1755.62	0.333333	CEL	FALSE	FALSE	FALSE	FALSE	Absent	FALSE	FALSE	FALSE	FALSE	0.933333	3.84994
TGCGAACTC	2	0	10	4	1	0	15	0	0.666667	0.266667	0.0666667	0	2.4	480	0.333333	CEL	FALSE	FALSE	FALSE	FALSE	Absent	FALSE	FALSE	FALSE	FALSE	0.933333	3.84994
TGCGAACTG	6	2	7	4	9	0	22	0.0909091	0.318182	0.181818	0.409091	0	2.90909	1621.82	0.69282	CEL	FALSE	FALSE	FALSE	FALSE	Absent	FALSE	FALSE	FALSE	FALSE	0.933333	3.84994
TGCGAACTT	13	0	11	3	1	2	17	0	0.647059	0.176471	0.0588235	0.117647	2.64706	1807.06	0.256038	CEL	FALSE	FALSE	FALSE	FALSE	Absent	FALSE	FALSE	FALSE	FALSE	0.933333	3.84994
TGCGAAGAA	7	4	49	25	4	1	83	0.0481928	0.590361	0.301205	0.0481928	0.0120482	2.38554	570.602	0.666667	CEE	FALSE	FALSE	FALSE	FALSE	Absent	FALSE	FALSE	FALSE	FALSE	-1.5	3.61369
TGCGAAGAC	12	0	7	4	4	1	16	0	0.4375	0.25	0.25	0.0625	2.9375	1852.5	0.57735	CED	FALSE	FALSE	FALSE	FALSE	Absent	FALSE	FALSE	FALSE	FALSE	-1.5	3.55006
TGCGAAGAG	40	6	46	72	56	10	190	0.0315789	0.242105	0.378947	0.294737	0.0526316	3.09474	1949.68	0.377124	CEE	FALSE	FALSE	FALSE	FALSE	Absent	FALSE	FALSE	FALSE	FALSE	-1.5	3.61369
TGCGAAGAT	17	12	31	17	6	4	70	0.171429	0.442857	0.242857	0.0857143	0.0571429	2.41429	1196.57	0.443471	CED	FALSE	FALSE	FALSE	FALSE	Absent	FALSE	FALSE	FALSE	FALSE	-1.5	3.55006
TGCGAAGCA	3	14	0	2	7	2	25	0.56	0	0.08	0.28	0.08	2.32	2027.2	0.57735	CEA	FALSE	FALSE	FALSE	FALSE	Absent	FALSE	FALSE	FALSE	FALSE	0.266667	3.84994
TGCGAAGCC	20	2	2	22	40	1	67	0.0298507	0.0298507	0.328358	0.597015	0.0149254	3.53731	2529.55	0.471405	CEA	FALSE	FALSE	FALSE	FALSE	Absent	FALSE	FALSE	FALSE	FALSE	0.266667	3.84994
TGCGAAGCG	12	4	14	17	4	191	230	0.0173913	0.0608696	0.073913	0.0173913	0.830435	4.58261	10079.8	0.326599	CEA	FALSE	FALSE	FALSE	FALSE	Absent	FALSE	FALSE	FALSE	FALSE	0.266667	3.84994
TGCGAAGCT	11	0	31	8	3	5	47	0	0.659574	0.170213	0.0638298	0.106383	2.61702	1687.66	0.362093	CEA	FALSE	FALSE	FALSE	FALSE	Absent	FALSE	FALSE	FALSE	FALSE	0.266667	3.84994
TGCGAAGGA	44	6	63	73	53	1	196	0.0306122	0.321429	0.372449	0.270408	0.00510204	2.89796	1297.35	0.333333	CEG	FALSE	FALSE	FALSE	FALSE	Absent	FALSE	FALSE	FALSE	FALSE	-0.466667	3.84994
TGCGAAGGC	22	6	1	22	49	2	80	0.075	0.0125	0.275	0.6125	0.025	3.5	2673	0.666667	CEG	FALSE	FALSE	FALSE	FALSE	Absent	FALSE	FALSE	FALSE	FALSE	-0.466667	3.84994
TGCGAAGGG	78	31	58	148	150	73	460	0.0673913	0.126087	0.321739	0.326087	0.158696	3.38261	3287.78	0.382971	CEG	FALSE	FALSE	FALSE	FALSE	Absent	FALSE	FALSE	FALSE	FALSE	-0.466667	3.84994
TGCGAAGGT	19	1	56	23	10	0	90	0.0111111	0.622222	0.255556	0.111111	0	2.46667	628.222	0.512076	CEG	FALSE	FALSE	FALSE	FALSE	Absent	FALSE	FALSE	FALSE	FALSE	-0.466667	3.84994
TGCGAAGTA	18	6	59	26	4	3	98	0.0612245	0.602041	0.265306	0.0408163	0.0306122	2.37755	746.939	0.745356	CEV	FALSE	FALSE	FALSE	FALSE	Absent	FALSE	FALSE	FALSE	FALSE	1.06667	3.84994
TGCGAAGTC	20	1	13	66	22	0	102	0.00980392	0.127451	0.647059	0.215686	0	3.06863	1180.2	0.471405	CEV	FALSE	FALSE	FALSE	FALSE	Absent	FALSE	FALSE	FALSE	FALSE	1.06667	3.84994
TGCGAAGTG	31	2	87	107	39	5	240	0.00833333	0.3625	0.445833	0.1625	0.0208333	2.825	1146.17	0.421637	CEV	FALSE	FALSE	FALSE	FALSE	Absent	FALSE	FALSE	FALSE	FALSE	1.06667	3.84994
TGCGAAGTT	36	14	150	55	17	118	354	0.039548	0.423729	0.155367	0.0480226	0.333333	3.21186	4317.74	0.362093	CEV	FALSE	FALSE	FALSE	FALSE	Absent	FALSE	FALSE	FALSE	FALSE	1.06667	3.84994
TGCGAATAA	10	34	1	1	5	1	42	0.809524	0.0238095	0.0238095	0.119048	0.0238095	1.52381	747.619	0.666667	CE*	TRUE	FALSE	TRUE	FALSE	Ochre (UAA)	FALSE	FALSE	FALSE	FALSE	-0.333333	3.84994
TGCGAATAC	5	1	25	2	3	3	34	0.0294118	0.735294	0.0588235	0.0882353	0.0882353	2.47059	1500.59	0.57735	CEY	FALSE	FALSE	FALSE	FALSE	Absent	FALSE	FALSE	FALSE	FALSE	-0.766667	3.84995
TGCGAATAG	11	2	2	24	53	3	84	0.0238095	0.0238095	0.285714	0.630952	0.0357143	3.63095	2874.76	0.666667	CE*	TRUE	TRUE	FALSE	FALSE	Amber (UAG)	FALSE	FALSE	FALSE	FALSE	-0.333333	3.84994
TGCGAATAT	23	4	60	9	8	204	285	0.0140351	0.210526	0.0315789	0.0280702	0.715789	4.22105	8735.02	0.443471	CEY	FALSE	FALSE	FALSE	FALSE	Absent	FALSE	FALSE	FALSE	FALSE	-0.766667	3.84995
TGCGAATCA	9	0	28	20	16	3	67	0	0.41791	0.298507	0.238806	0.0447761	2.91045	1626.27	0.333333	CES	FALSE	FALSE	FALSE	FALSE	Absent	FALSE	FALSE	FALSE	FALSE	-0.6	3.84994
TGCGAATCC	12	1	0	16	35	1	53	0.0188679	0	0.301887	0.660377	0.0188679	3.66038	2785.28	0.471405	CES	FALSE	FALSE	FALSE	FALSE	Absent	FALSE	FALSE	FALSE	FALSE	-0.6	3.84994
TGCGAATCG	28	7	55	60	25	53	200	0.035	0.275	0.3	0.125	0.265	3.31	3843.7	0.382971	CES	FALSE	FALSE	FALSE	FALSE	Absent	FALSE	FALSE	FALSE	FALSE	-0.6	3.84994
TGCGAATCT	8	2	43	7	9	152	213	0.00938967	0.201878	0.0328638	0.0422535	0.713615	4.24883	8759.62	0.362093	CES	FALSE	FALSE	FALSE	FALSE	Absent	FALSE	FALSE	FALSE	FALSE	-0.6	3.84994
TGCGAATGA	19	77	1	2	2	3	85	0.905882	0.0117647	0.0235294	0.0235294	0.0352941	1.27059	541.882	0.666667	CE*	TRUE	FALSE	FALSE	TRUE	Opal (UGA	FALSE	FALSE	FALSE	FALSE	-0.333333	3.84994
TGCGAATGC	6	1	0	20	10	0	31	0.0322581	0	0.645161	0.322581	0	3.25806	1549.03	0.333333	CEC	FALSE	FALSE	FALSE	FALSE	Absent	FALSE	FALSE	FALSE	FALSE	0.5	3.84995
TGCGAATGG	58	2	96	98	34	5	235	0.00851064	0.408511	0.417021	0.144681	0.0212766	2.7617	1075.57	0.382971	CEW	FALSE	FALSE	FALSE	FALSE	Absent	FALSE	FALSE	FALSE	FALSE	-0.633333	3.84994
TGCGAATGT	25	21	74	72	5	1	173	0.121387	0.427746	0.416185	0.0289017	0.00578035	2.36994	476.879	0.256038	CEC	FALSE	FALSE	FALSE	FALSE	Absent	FALSE	FALSE	FALSE	FALSE	0.5	3.84995
TGCGAATTA	8	2	23	2	10	7	44	0.0454545	0.522727	0.0454545	0.227273	0.159091	2.93182	2818.18	0.333333	CEL	FALSE	FALSE	FALSE	FALSE	Absent	FALSE	FALSE	FALSE	FALSE	0.933333	3.84994
TGCGAATTC	10	4	34	19	2	1	60	0.0666667	0.566667	0.316667	0.0333333	0.0166667	2.36667	579.333	0.471405	CEF	FALSE	FALSE	FALSE	FALSE	Absent	FALSE	FALSE	FALSE	FALSE	0.6	3.84994
TGCGAATTG	36	1	74	69	6	3	153	0.00653595	0.48366	0.45098	0.0392157	0.0196078	2.5817	705.229	0.382971	CEL	FALSE	FALSE	FALSE	FALSE	Absent	FALSE	FALSE	FALSE	FALSE	0.933333	3.84994
TGCGAATTT	13	1	46	22	67	6	142	0.00704225	0.323944	0.15493	0.471831	0.0422535	3.21831	2337.61	0.362093	CEF	FALSE	FALSE	FALSE	FALSE	Absent	FALSE	FALSE	FALSE	FALSE	0.6	3.84994
TGCGACAAA	27	1	39	73	58	3	174	0.00574713	0.224138	0.41954	0.333333	0.0172414	3.13218	1685.63	0.707107	CDK	FALSE	FALSE	FALSE	FALSE	Absent	FALSE	FALSE	FALSE	FALSE	-1.63333	6.16057
TGCGACAAC	15	2	16	32	3	0	53	0.0377358	0.301887	0.603774	0.0566038	0	2.67925	603.019	0.57735	CDN	FALSE	FALSE	FALSE	FALSE	Absent	FALSE	FALSE	FALSE	FALSE	-1.5	3.74999
TGCGACAAG	4	7	2	5	2	1	17	0.411765	0.117647	0.294118	0.117647	0.0588235	2.29412	1328.24	0.4	CDK	FALSE	FALSE	FALSE	FALSE	Absent	FALSE	FALSE	FALSE	FALSE	-1.63333	6.16057
TGCGACAAT	9	2	2	25	1	1	31	0.0645161	0.0645161	0.806452	0.0322581	0.0322581	2.90323	996.129	0.443471	CDN	FALSE	FALSE	FALSE	FALSE	Absent	FALSE	FALSE	FALSE	FALSE	-1.5	3.74999
TGCGACACG	6	1	19	52	4	0	76	0.0131579	0.25	0.684211	0.0526316	0	2.77632	630.263	0.439697	CDT	FALSE	FALSE	FALSE	FALSE	Absent	FALSE	FALSE	FALSE	FALSE	-0.566667	3.74999
TGCGACACT	2	3	7	2	0	1	13	0.230769	0.538462	0.153846	0	0.0769231	2.15385	1084.62	0.313581	CDT	FALSE	FALSE	FALSE	FALSE	Absent	FALSE	FALSE	FALSE	FALSE	-0.566667	3.74999
TGCGACAGA	23	2	31	17	6	3	59	0.0338983	0.525424	0.288136	0.101695	0.0508475	2.61017	1212.88	0.288675	CDR	FALSE	FALSE	FALSE	FALSE	Absent	TRUE	FALSE	FALSE	FALSE	-1.83333	6.16118
TGCGACAGC	2	2	1	5	0	3	11	0.181818	0.0909091	0.454545	0	0.272727	3.09091	3560	0.288675	CDS	FALSE	FALSE	FALSE	FALSE	Absent	FALSE	FALSE	FALSE	FALSE	-0.6	3.74999
TGCGACAGG	28	2	2	36	47	1	88	0.0227273	0.0227273	0.409091	0.534091	0.0113636	3.48864	2307.73	0.331662	CDR	FALSE	FALSE	FALSE	FALSE	Absent	TRUE	FALSE	FALSE	FALSE	-1.83333	6.16118
TGCGACAGT	15	1	10	23	22	0	56	0.0178571	0.178571	0.410714	0.392857	0	3.17857	1682.5	0.221736	CDS	FALSE	FALSE	FALSE	FALSE	Absent	FALSE	FALSE	FALSE	FALSE	-0.6	3.74999
TGCGACATA	18	1	62	52	1	0	116	0.00862069	0.534483	0.448276	0.00862069	0	2.4569	364.31	0.0957427	CDI	FALSE	FALSE	FALSE	FALSE	Absent	FALSE	FALSE	FALSE	FALSE	1.16667	3.74999
TGCGACATC	7	3	17	33	17	0	70	0.0428571	0.242857	0.471429	0.242857	0	2.91429	1187.14	0.5	CDI	FALSE	FALSE	FALSE	FALSE	Absent	FALSE	FALSE	FALSE	FALSE	1.16667	3.74999
TGCGACATG	4	6	2	11	1	1	21	0.285714	0.0952381	0.52381	0.047619	0.047619	2.47619	1074.29	0.5	CDM	FALSE	FALSE	FALSE	FALSE	Absent	FALSE	FALSE	FALSE	FALSE	0.3	3.74999
TGCGACATT	19	13	37	36	16	1	103	0.126214	0.359223	0.349515	0.15534	0.00970874	2.56311	931.068	0.384057	CDI	FALSE	FALSE	FALSE	FALSE	Absent	FALSE	FALSE	FALSE	FALSE	1.16667	3.74999
TGCGACCAA	12	1	0	6	20	1	28	0.0357143	0	0.214286	0.714286	0.0357143	3.71429	3129.29	0.408248	CDQ	FALSE	FALSE	FALSE	FALSE	Absent	FALSE	FALSE	FALSE	FALSE	-1.5	3.74999
TGCGACCAG	11	13	3	6	16	0	38	0.342105	0.0789474	0.157895	0.421053	0	2.65789	1626.84	0.469042	CDQ	FALSE	FALSE	FALSE	FALSE	Absent	FALSE	FALSE	FALSE	FALSE	-1.5	3.74999
TGCGACCAT	7	4	1	0	43	0	48	0.0833333	0.0208333	0	0.895833	0	3.70833	3229.17	0.221736	CDH	FALSE	FALSE	FALSE	FALSE	Absent	FALSE	FALSE	FALSE	FALSE	-1.4	5.28988
TGCGACCCA	4	25	0	0	23	0	48	0.520833	0	0	0.479167	0	2.4375	1735.42	0.288675	CDP	FALSE	FALSE	FALSE	FALSE	Absent	FALSE	FALSE	FALSE	FALSE	-0.866667	3.74999
TGCGACCCG	7	0	0	5	41	0	46	0	0	0.108696	0.891304	0	3.8913	3273.91	0.331662	CDP	FALSE	FALSE	FALSE	FALSE	Absent	FALSE	FALSE	FALSE	FALSE	-0.866667	3.74999
TGCGACCGG	12	29	3	45	61	0	138	0.210145	0.0217391	0.326087	0.442029	0	3	1793.77	0.288675	CDR	FALSE	FALSE	FALSE	FALSE	Absent	FALSE	FALSE	FALSE	FALSE	-1.83333	6.16118
TGCGACCTA	26	0	2	32	49	0	83	0	0.0240964	0.385542	0.590361	0	3.56627	2359.52	0.288675	CDL	FALSE	FALSE	FALSE	FALSE	Absent	FALSE	FALSE	FALSE	FALSE	0.933333	3.74999
TGCGACCTC	9	1	0	7	4	0	12	0.0833333	0	0.583333	0.333333	0	3.16667	1551.67	0.288675	CDL	FALSE	FALSE	FALSE	FALSE	Absent	FALSE	FALSE	FALSE	FALSE	0.933333	3.74999
TGCGACCTG	10	0	5	22	23	1	51	0	0.0980392	0.431373	0.45098	0.0196078	3.39216	2129.41	0.6	CDL	FALSE	FALSE	FALSE	FALSE	Absent	FALSE	FALSE	FALSE	FALSE	0.933333	3.74999
TGCGACGAA	12	3	0	19	31	0	53	0.0566038	0	0.358491	0.584906	0	3.4717	2321.89	0.57735	CDE	FALSE	FALSE	FALSE	FALSE	Absent	FALSE	FALSE	FALSE	FALSE	-1.5	3.55006
TGCGACGAC	16	17	3	16	19	1	56	0.303571	0.0535714	0.285714	0.339286	0.0178571	2.71429	1619.64	0.5	CDD	FALSE	FALSE	FALSE	FALSE	Absent	FALSE	FALSE	FALSE	FALSE	-1.5	3.49189
TGCGACGAG	11	2	8	25	44	2	81	0.0246914	0.0987654	0.308642	0.54321	0.0246914	3.44444	2449.38	0.326599	CDE	FALSE	FALSE	FALSE	FALSE	Absent	FALSE	FALSE	FALSE	FALSE	-1.5	3.55006
TGCGACGAT	9	4	2	4	4	80	94	0.0425532	0.0212766	0.0425532	0.0425532	0.851064	4.6383	10394.9	0.384057	CDD	FALSE	FALSE	FALSE	FALSE	Absent	FALSE	FALSE	FALSE	FALSE	-1.5	3.49189
TGCGACGCA	14	11	0	33	31	1	76	0.144737	0	0.434211	0.407895	0.0131579	3.14474	1889.74	0.5	CDA	FALSE	FALSE	FALSE	FALSE	Absent	FALSE	FALSE	FALSE	FALSE	0.266667	3.74999
TGCGACGCC	3	2	0	15	17	0	34	0.0588235	0	0.441176	0.5	0	3.38235	2065.88	0.408248	CDA	FALSE	FALSE	FALSE	FALSE	Absent	FALSE	FALSE	FALSE	FALSE	0.266667	3.74999
TGCGACGCG	52	6	1	71	214	0	292	0.0205479	0.00342466	0.243151	0.732877	0	3.68836	2785.07	0.282843	CDA	FALSE	FALSE	FALSE	FALSE	Absent	FALSE	FALSE	FALSE	FALSE	0.266667	3.74999
TGCGACGCT	15	1	3	20	53	1	78	0.0128205	0.0384615	0.25641	0.679487	0.0128205	3.64103	2758.72	0.313581	CDA	FALSE	FALSE	FALSE	FALSE	Absent	FALSE	FALSE	FALSE	FALSE	0.266667	3.74999
TGCGACGGA	24	10	0	49	23	0	82	0.121951	0	0.597561	0.280488	0	3.03659	1370.73	0.288675	CDG	FALSE	FALSE	FALSE	FALSE	Absent	FALSE	FALSE	FALSE	FALSE	-0.466667	3.74999
TGCGACGGC	26	6	1	12	39	1	59	0.101695	0.0169492	0.20339	0.661017	0.0169492	3.47458	2709.15	0.57735	CDG	FALSE	FALSE	FALSE	FALSE	Absent	FALSE	FALSE	FALSE	FALSE	-0.466667	3.74999
TGCGACGGG	103	54	15	134	246	0	449	0.120267	0.0334076	0.298441	0.547884	0	3.27394	2157.86	0.331662	CDG	FALSE	FALSE	FALSE	FALSE	Absent	FALSE	FALSE	FALSE	FALSE	-0.466667	3.74999
TGCGACGGT	50	3	4	108	123	1	239	0.0125523	0.0167364	0.451883	0.514644	0.0041841	3.48117	2176.32	0.443471	CDG	FALSE	FALSE	FALSE	FALSE	Absent	FALSE	FALSE	FALSE	FALSE	-0.466667	3.74999
TGCGACGTA	44	12	3	65	118	0	198	0.0606061	0.0151515	0.328283	0.59596	0	3.4596	2345.45	0.645497	CDV	FALSE	FALSE	FALSE	FALSE	Absent	FALSE	FALSE	FALSE	FALSE	1.06667	3.74999
TGCGACGTC	12	8	0	15	6	0	29	0.275862	0	0.517241	0.206897	0	2.65517	1060.69	0.408248	CDV	FALSE	FALSE	FALSE	FALSE	Absent	FALSE	FALSE	FALSE	FALSE	1.06667	3.74999
TGCGACGTG	46	1	5	55	54	1	116	0.00862069	0.0431034	0.474138	0.465517	0.00862069	3.42241	2069.14	0.365148	CDV	FALSE	FALSE	FALSE	FALSE	Absent	FALSE	FALSE	FALSE	FALSE	1.06667	3.74999
TGCGACGTT	22	4	9	28	53	1	95	0.0421053	0.0947368	0.294737	0.557895	0.0105263	3.4	2323.79	0.313581	CDV	FALSE	FALSE	FALSE	FALSE	Absent	FALSE	FALSE	FALSE	FALSE	1.06667	3.74999
TGCGACTAA	17	70	6	7	1	3	87	0.804598	0.0689655	0.0804598	0.0114943	0.0344828	1.4023	527.816	0.5	CD*	TRUE	FALSE	TRUE	FALSE	Ochre (UAA)	FALSE	FALSE	FALSE	FALSE	-0.333333	3.74999
TGCGACTAC	7	2	8	10	9	0	29	0.0689655	0.275862	0.344828	0.310345	0	2.89655	1358.62	0.5	CDY	FALSE	FALSE	FALSE	FALSE	Absent	FALSE	FALSE	FALSE	FALSE	-0.766667	3.74999
TGCGACTAG	22	39	2	12	63	0	116	0.336207	0.0172414	0.103448	0.543103	0	2.85345	2026.03	0.5	CD*	TRUE	TRUE	FALSE	FALSE	Amber (UAG)	FALSE	FALSE	FALSE	FALSE	-0.333333	3.74999
TGCGACTAT	17	7	92	29	7	0	135	0.0518519	0.681481	0.214815	0.0518519	0	2.26667	398.37	0.384057	CDY	FALSE	FALSE	FALSE	FALSE	Absent	FALSE	FALSE	FALSE	FALSE	-0.766667	3.74999
TGCGACTCA	1	5	2	2	1	0	10	0.5	0.2	0.2	0.1	0	1.9	514	0.288675	CDS	FALSE	FALSE	FALSE	FALSE	Absent	FALSE	FALSE	FALSE	FALSE	-0.6	3.74999
TGCGACTCG	4	1	0	10	13	0	24	0.0416667	0	0.416667	0.541667	0	3.45833	2200.83	0.331662	CDS	FALSE	FALSE	FALSE	FALSE	Absent	FALSE	FALSE	FALSE	FALSE	-0.6	3.74999
TGCGACTCT	11	11	2	7	2	1	23	0.478261	0.0869565	0.304348	0.0869565	0.0434783	2.13043	1037.39	0.313581	CDS	FALSE	FALSE	FALSE	FALSE	Absent	FALSE	FALSE	FALSE	FALSE	-0.6	3.74999
TGCGACTGA	9	17	0	1	10	1	29	0.586207	0	0.0344828	0.344828	0.0344828	2.24138	1687.59	0.5	CD*	TRUE	FALSE	FALSE	TRUE	Opal (UGA	FALSE	FALSE	FALSE	FALSE	-0.333333	3.74999
TGCGACTGC	40	17	9	11	166	68	271	0.0627306	0.0332103	0.0405904	0.612546	0.250923	3.95572	5245.83	0.288675	CDC	FALSE	FALSE	FALSE	FALSE	Absent	FALSE	FALSE	FALSE	FALSE	0.5	3.74997
TGCGACTGG	13	2	2	25	28	0	57	0.0350877	0.0350877	0.438596	0.491228	0	3.38596	2036.49	0.331662	CDW	FALSE	FALSE	FALSE	FALSE	Absent	FALSE	FALSE	FALSE	FALSE	-0.633333	3.74999
TGCGACTGT	13	3	9	22	6	2	42	0.0714286	0.214286	0.52381	0.142857	0.047619	2.88095	1427.14	0.221736	CDC	FALSE	FALSE	FALSE	FALSE	Absent	FALSE	FALSE	FALSE	FALSE	0.5	3.74997
TGCGACTTA	15	45	5	5	3	0	58	0.775862	0.0862069	0.0862069	0.0517241	0	1.41379	263.793	0.288675	CDL	FALSE	FALSE	FALSE	FALSE	Absent	FALSE	FALSE	FALSE	FALSE	0.933333	3.74999
TGCGACTTC	3	1	0	11	6	1	19	0.0526316	0	0.578947	0.315789	0.0526316	3.31579	2116.84	0.408248	CDF	FALSE	FALSE	FALSE	FALSE	Absent	FALSE	FALSE	FALSE	FALSE	0.6	3.74999
TGCGACTTG	8	3	3	26	39	1	72	0.0416667	0.0416667	0.361111	0.541667	0.0138889	3.44444	2339.17	0.331662	CDL	FALSE	FALSE	FALSE	FALSE	Absent	FALSE	FALSE	FALSE	FALSE	0.933333	3.74999
TGCGACTTT	7	0	24	1	7	1	33	0	0.727273	0.030303	0.212121	0.030303	2.54545	1232.73	0.313581	CDF	FALSE	FALSE	FALSE	FALSE	Absent	FALSE	FALSE	FALSE	FALSE	0.6	3.74999
TGCGAGAAA	25	43	87	66	16	4	216	0.199074	0.402778	0.305556	0.0740741	0.0185185	2.31019	724.537	0.46188	CEK	FALSE	FALSE	FALSE	FALSE	Absent	FALSE	FALSE	FALSE	FALSE	-1.63333	6.23182
TGCGAGAAC	22	13	3	71	23	1	111	0.117117	0.027027	0.63964	0.207207	0.00900901	2.96396	1243.42	0.377124	CEN	FALSE	FALSE	FALSE	FALSE	Absent	FALSE	FALSE	FALSE	FALSE	-1.5	3.84994
TGCGAGAAG	64	6	92	53	24	64	239	0.0251046	0.384937	0.221757	0.100418	0.267782	3.20084	3754.64	0.261279	CEK	FALSE	FALSE	FALSE	FALSE	Absent	FALSE	FALSE	FALSE	FALSE	-1.63333	6.23182
TGCGAGAAT	24	1	40	30	24	5	100	0.01	0.4	0.3	0.24	0.05	2.92	1692.2	0.289674	CEN	FALSE	FALSE	FALSE	FALSE	Absent	FALSE	FALSE	FALSE	FALSE	-1.5	3.84994
TGCGAGACA	9	3	30	13	3	0	49	0.0612245	0.612245	0.265306	0.0612245	0	2.32653	454.286	0.188562	CET	FALSE	FALSE	FALSE	FALSE	Absent	FALSE	FALSE	FALSE	FALSE	-0.566667	3.84994
TGCGAGACG	12	6	15	15	7	0	43	0.139535	0.348837	0.348837	0.162791	0	2.53488	840	0.287209	CET	FALSE	FALSE	FALSE	FALSE	Absent	FALSE	FALSE	FALSE	FALSE	-0.566667	3.84994
TGCGAGACT	25	2	25	20	21	2	70	0.0285714	0.357143	0.285714	0.3	0.0285714	2.94286	1637.71	0.204831	CET	FALSE	FALSE	FALSE	FALSE	Absent	FALSE	FALSE	FALSE	FALSE	-0.566667	3.84994
TGCGAGAGA	27	8	60	38	30	3	139	0.057554	0.431655	0.273381	0.215827	0.0215827	2.71223	1252.95	0.188562	CER	FALSE	FALSE	FALSE	FALSE	Absent	TRUE	FALSE	FALSE	FALSE	-1.83333	6.23245
TGCGAGAGC	19	57	0	17	54	0	128	0.445312	0	0.132812	0.421875	0	2.53125	1607.34	0.188562	CES	FALSE	FALSE	FALSE	FALSE	Absent	FALSE	FALSE	FALSE	FALSE	-0.6	3.84994
TGCGAGAGG	66	5	69	128	72	2	276	0.0181159	0.25	0.463768	0.26087	0.00724638	2.98913	1334.71	0.216641	CER	FALSE	FALSE	FALSE	FALSE	Absent	TRUE	FALSE	FALSE	FALSE	-1.83333	6.23245
TGCGAGAGT	90	21	123	193	52	0	389	0.0539846	0.316195	0.496144	0.133676	0	2.70951	817.943	0.144837	CES	FALSE	FALSE	FALSE	FALSE	Absent	FALSE	FALSE	FALSE	FALSE	-0.6	3.84994
TGCGAGATA	25	14	147	65	25	64	315	0.0444444	0.466667	0.206349	0.0793651	0.203175	2.93016	2904.51	0.0625389	CEI	FALSE	FALSE	FALSE	FALSE	Absent	FALSE	FALSE	FALSE	FALSE	1.16667	3.84994
TGCGAGATC	19	33	15	43	13	0	104	0.317308	0.144231	0.413462	0.125	0	2.34615	721.731	0.326599	CEI	FALSE	FALSE	FALSE	FALSE	Absent	FALSE	FALSE	FALSE	FALSE	1.16667	3.84994
TGCGAGATG	67	3	75	159	45	3	285	0.0105263	0.263158	0.557895	0.157895	0.0105263	2.89474	1061.26	0.213333	CEM	FALSE	FALSE	FALSE	FALSE	Absent	FALSE	FALSE	FALSE	FALSE	0.3	3.84994
TGCGAGATT	15	2	74	34	14	4	128	0.015625	0.578125	0.265625	0.109375	0.03125	2.5625	997.812	0.250865	CEI	FALSE	FALSE	FALSE	FALSE	Absent	FALSE	FALSE	FALSE	FALSE	1.16667	3.84994
TGCGAGCAA	13	12	13	15	1	1	42	0.285714	0.309524	0.357143	0.0238095	0.0238095	2.19048	628.571	0.266667	CEQ	FALSE	FALSE	FALSE	FALSE	Absent	FALSE	FALSE	FALSE	FALSE	-1.5	3.84994
TGCGAGCAC	8	4	4	4	4	0	16	0.25	0.25	0.25	0.25	0	2.5	1085	0.188562	CEH	FALSE	FALSE	FALSE	FALSE	Absent	FALSE	FALSE	FALSE	FALSE	-1.4	5.36107
TGCGAGCAG	14	2	1	2	22	0	27	0.0740741	0.037037	0.0740741	0.814815	0	3.62963	2983.7	0.306377	CEQ	FALSE	FALSE	FALSE	FALSE	Absent	FALSE	FALSE	FALSE	FALSE	-1.5	3.84994
TGCGAGCAT	7	1	7	14	3	2	27	0.037037	0.259259	0.518519	0.111111	0.0740741	2.92593	1631.85	0.144837	CEH	FALSE	FALSE	FALSE	FALSE	Absent	FALSE	FALSE	FALSE	FALSE	-1.4	5.36107
TGCGAGCCA	12	1	8	25	30	0	64	0.015625	0.125	0.390625	0.46875	0	3.3125	1937.19	0.188562	CEP	FALSE	FALSE	FALSE	FALSE	Absent	FALSE	FALSE	FALSE	FALSE	-0.866667	3.84994
TGCGAGCCT	10	23	0	17	2	0	42	0.547619	0	0.404762	0.047619	0	1.95238	425.238	0.144837	CEP	FALSE	FALSE	FALSE	FALSE	Absent	FALSE	FALSE	FALSE	FALSE	-0.866667	3.84994
TGCGAGCGA	19	4	20	17	4	0	45	0.0888889	0.444444	0.377778	0.0888889	0	2.46667	601.778	0.00377124	CER	FALSE	FALSE	FALSE	FALSE	Absent	FALSE	FALSE	FALSE	FALSE	-1.83333	6.23245
TGCGAGCGC	7	3	0	19	6	0	28	0.107143	0	0.678571	0.214286	0	3	1180.71	0.32	CER	FALSE	FALSE	FALSE	FALSE	Absent	FALSE	FALSE	FALSE	FALSE	-1.83333	6.23245
TGCGAGCGG	51	29	4	90	69	2	194	0.149485	0.0206186	0.463918	0.35567	0.0103093	3.0567	1687.94	0.188562	CER	FALSE	FALSE	FALSE	FALSE	Absent	FALSE	FALSE	FALSE	FALSE	-1.83333	6.23245
TGCGAGCGT	37	9	96	47	44	1	197	0.0456853	0.48731	0.238579	0.22335	0.00507614	2.65482	1067.51	0.377124	CER	FALSE	FALSE	FALSE	FALSE	Absent	FALSE	FALSE	FALSE	FALSE	-1.83333	6.23245
TGCGAGCTA	11	1	27	8	4	1	41	0.0243902	0.658537	0.195122	0.097561	0.0243902	2.43902	840.488	0.188562	CEL	FALSE	FALSE	FALSE	FALSE	Absent	FALSE	FALSE	FALSE	FALSE	0.933333	3.84994
TGCGAGCTC	8	1	0	7	4	0	12	0.0833333	0	0.583333	0.333333	0	3.16667	1551.67	0.188562	CEL	FALSE	FALSE	FALSE	FALSE	Absent	FALSE	FALSE	FALSE	FALSE	0.933333	3.84994
TGCGAGCTG	9	5	1	36	37	0	79	0.0632911	0.0126582	0.455696	0.468354	0	3.32911	1962.28	0.391918	CEL	FALSE	FALSE	FALSE	FALSE	Absent	FALSE	FALSE	FALSE	FALSE	0.933333	3.84994
TGCGAGCTT	3	12	1	2	7	0	22	0.545455	0.0454545	0.0909091	0.318182	0	2.18182	1216.36	0.144837	CEL	FALSE	FALSE	FALSE	FALSE	Absent	FALSE	FALSE	FALSE	FALSE	0.933333	3.84994
TGCGAGGAA	45	27	27	92	35	4	185	0.145946	0.145946	0.497297	0.189189	0.0216216	2.79459	1259.35	0.377124	CEE	FALSE	FALSE	FALSE	FALSE	Absent	FALSE	FALSE	FALSE	FALSE	-1.5	3.61369
TGCGAGGAC	21	3	0	13	46	1	63	0.047619	0	0.206349	0.730159	0.015873	3.66667	2943.81	0.326599	CED	FALSE	FALSE	FALSE	FALSE	Absent	FALSE	FALSE	FALSE	FALSE	-1.5	3.55006
TGCGAGGAG	63	16	14	121	161	2	314	0.0509554	0.044586	0.38535	0.512739	0.00636943	3.37898	2159.87	0.213333	CEE	FALSE	FALSE	FALSE	FALSE	Absent	FALSE	FALSE	FALSE	FALSE	-1.5	3.61369
TGCGAGGAT	26	10	6	43	39	3	101	0.0990099	0.0594059	0.425743	0.386139	0.029703	3.18812	2011.09	0.250865	CED	FALSE	FALSE	FALSE	FALSE	Absent	FALSE	FALSE	FALSE	FALSE	-1.5	3.55006
TGCGAGGCA	48	26	46	57	24	0	153	0.169935	0.300654	0.372549	0.156863	0	2.51634	827.712	0.326599	CEA	FALSE	FALSE	FALSE	FALSE	Absent	FALSE	FALSE	FALSE	FALSE	0.266667	3.84994
TGCGAGGCC	13	40	6	3	16	0	65	0.615385	0.0923077	0.0461538	0.246154	0	1.92308	937.231	0.266667	CEA	FALSE	FALSE	FALSE	FALSE	Absent	FALSE	FALSE	FALSE	FALSE	0.266667	3.84994
TGCGAGGCG	81	19	161	153	45	1	379	0.0501319	0.424802	0.403694	0.118734	0.00263852	2.59894	753.298	0.184752	CEA	FALSE	FALSE	FALSE	FALSE	Absent	FALSE	FALSE	FALSE	FALSE	0.266667	3.84994
TGCGAGGCT	8	3	7	17	12	0	39	0.0769231	0.179487	0.435897	0.307692	0	2.97436	1392.31	0.204831	CEA	FALSE	FALSE	FALSE	FALSE	Absent	FALSE	FALSE	FALSE	FALSE	0.266667	3.84994
TGCGAGGGA	60	18	22	174	74	1	289	0.0622837	0.0761246	0.602076	0.256055	0.00346021	3.06228	1334.95	0.188562	CEG	FALSE	FALSE	FALSE	FALSE	Absent	FALSE	FALSE	FALSE	FALSE	-0.466667	3.84994
TGCGAGGGC	81	30	13	62	237	1	343	0.0874636	0.0379009	0.180758	0.690962	0.00291545	3.48397	2637.2	0.377124	CEG	FALSE	FALSE	FALSE	FALSE	Absent	FALSE	FALSE	FALSE	FALSE	-0.466667	3.84994
TGCGAGGGG	185	103	58	413	389	6	969	0.106295	0.0598555	0.426213	0.401445	0.00619195	3.14138	1784.54	0.216641	CEG	FALSE	FALSE	FALSE	FALSE	Absent	FALSE	FALSE	FALSE	FALSE	-0.466667	3.84994
TGCGAGGGT	139	113	18	244	362	4	741	0.152497	0.0242915	0.329285	0.488529	0.00539811	3.17004	2027.02	0.289674	CEG	FALSE	FALSE	FALSE	FALSE	Absent	FALSE	FALSE	FALSE	FALSE	-0.466667	3.84994
TGCGAGGTA	53	15	111	93	17	1	237	0.0632911	0.468354	0.392405	0.07173	0.00421941	2.48523	601.772	0.421637	CEV	FALSE	FALSE	FALSE	FALSE	Absent	FALSE	FALSE	FALSE	FALSE	1.06667	3.84994
TGCGAGGTC	29	5	3	58	62	0	128	0.0390625	0.0234375	0.453125	0.484375	0	3.38281	2019.22	0.266667	CEV	FALSE	FALSE	FALSE	FALSE	Absent	FALSE	FALSE	FALSE	FALSE	1.06667	3.84994
TGCGAGGTG	83	23	15	172	158	70	438	0.0525114	0.0342466	0.392694	0.360731	0.159817	3.5411	3457.21	0.238514	CEV	FALSE	FALSE	FALSE	FALSE	Absent	FALSE	FALSE	FALSE	FALSE	1.06667	3.84994
TGCGAGGTT	27	5	98	76	86	64	329	0.0151976	0.297872	0.231003	0.261398	0.194529	3.32219	3450.03	0.204831	CEV	FALSE	FALSE	FALSE	FALSE	Absent	FALSE	FALSE	FALSE	FALSE	1.06667	3.84994
TGCGAGTAA	20	89	2	1	1	0	93	0.956989	0.0215054	0.0107527	0.0107527	0	1.07527	66.8817	0.213333	CE*	TRUE	FALSE	TRUE	FALSE	Ochre (UAA)	FALSE	FALSE	FALSE	FALSE	-0.333333	3.84994
TGCGAGTAC	13	12	14	25	17	0	68	0.176471	0.205882	0.367647	0.25	0	2.69118	1148.82	0.326599	CEY	FALSE	FALSE	FALSE	FALSE	Absent	FALSE	FALSE	FALSE	FALSE	-0.766667	3.84995
TGCGAGTAG	23	77	0	27	145	1	250	0.308	0	0.108	0.58	0.004	2.972	2206.96	0.213333	CE*	TRUE	TRUE	FALSE	FALSE	Amber (UAG)	FALSE	FALSE	FALSE	FALSE	-0.333333	3.84994
TGCGAGTAT	6	1	48	8	12	6	75	0.0133333	0.64	0.106667	0.16	0.08	2.65333	1677.07	0.250865	CEY	FALSE	FALSE	FALSE	FALSE	Absent	FALSE	FALSE	FALSE	FALSE	-0.766667	3.84995
TGCGAGTCA	13	3	18	39	2	0	62	0.0483871	0.290323	0.629032	0.0322581	0	2.64516	529.355	0.188562	CES	FALSE	FALSE	FALSE	FALSE	Absent	FALSE	FALSE	FALSE	FALSE	-0.6	3.84994
TGCGAGTCC	6	1	0	1	14	0	16	0.0625	0	0.0625	0.875	0	3.75	3188.75	0.266667	CES	FALSE	FALSE	FALSE	FALSE	Absent	FALSE	FALSE	FALSE	FALSE	-0.6	3.84994
TGCGAGTCG	14	1	15	76	33	1	126	0.00793651	0.119048	0.603175	0.261905	0.00793651	3.14286	1414.44	0.216641	CES	FALSE	FALSE	FALSE	FALSE	Absent	FALSE	FALSE	FALSE	FALSE	-0.6	3.84994
TGCGAGTCT	33	15	3	73	126	0	217	0.0691244	0.0138249	0.336406	0.580645	0	3.42857	2295.21	0.204831	CES	FALSE	FALSE	FALSE	FALSE	Absent	FALSE	FALSE	FALSE	FALSE	-0.6	3.84994
TGCGAGTGA	50	261	1	12	29	0	303	0.861386	0.00330033	0.039604	0.0957096	0	1.36964	385.941	0.213333	CE*	TRUE	FALSE	FALSE	TRUE	Opal (UGA	FALSE	FALSE	FALSE	FALSE	-0.333333	3.84994
TGCGAGTGC	37	24	6	46	100	0	176	0.136364	0.0340909	0.261364	0.568182	0	3.26136	2209.09	0.188562	CEC	FALSE	FALSE	FALSE	FALSE	Absent	FALSE	FALSE	FALSE	FALSE	0.5	3.84995
TGCGAGTGG	79	46	37	89	76	3	251	0.183267	0.14741	0.354582	0.302789	0.0119522	2.81275	1467.57	0.216641	CEW	FALSE	FALSE	FALSE	FALSE	Absent	FALSE	FALSE	FALSE	FALSE	-0.633333	3.84994
TGCGAGTGT	46	34	80	88	83	0	285	0.119298	0.280702	0.308772	0.291228	0	2.77193	1269.75	0.144837	CEC	FALSE	FALSE	FALSE	FALSE	Absent	FALSE	FALSE	FALSE	FALSE	0.5	3.84995
TGCGAGTTA	17	17	28	20	17	1	83	0.204819	0.337349	0.240964	0.204819	0.0120482	2.48193	1071.08	0.188562	CEL	FALSE	FALSE	FALSE	FALSE	Absent	FALSE	FALSE	FALSE	FALSE	0.933333	3.84994
TGCGAGTTC	12	17	1	14	20	0	52	0.326923	0.0192308	0.269231	0.384615	0	2.71154	1555	0.266667	CEF	FALSE	FALSE	FALSE	FALSE	Absent	FALSE	FALSE	FALSE	FALSE	0.6	3.84994
TGCGAGTTG	45	8	76	84	27	1	196	0.0408163	0.387755	0.428571	0.137755	0.00510204	2.67857	861.633	0.216641	CEL	FALSE	FALSE	FALSE	FALSE	Absent	FALSE	FALSE	FALSE	FALSE	0.933333	3.84994
TGCGAGTTT	47	7	78	70	41	1	197	0.035533	0.395939	0.35533	0.208122	0.00507614	2.75127	1071.57	0.204831	CEF	FALSE	FALSE	FALSE	FALSE	Absent	FALSE	FALSE	FALSE	FALSE	0.6	3.84994
TGCGATAAA	12	1	22	3	0	8	34	0.0294118	0.647059	0.0882353	0	0.235294	2.76471	2954.71	0.543139	CDK	FALSE	FALSE	FALSE	FALSE	Absent	FALSE	FALSE	FALSE	FALSE	-1.63333	6.16057
TGCGATAAC	10	3	21	5	15	145	189	0.015873	0.111111	0.026455	0.0793651	0.767196	4.4709	9521.59	0.443471	CDN	FALSE	FALSE	FALSE	FALSE	Absent	FALSE	FALSE	FALSE	FALSE	-1.5	3.74999
TGCGATAAG	24	3	27	7	12	10	59	0.0508475	0.457627	0.118644	0.20339	0.169492	2.98305	2893.22	0.307246	CDK	FALSE	FALSE	FALSE	FALSE	Absent	FALSE	FALSE	FALSE	FALSE	-1.63333	6.16057
TGCGATAAT	45	1	116	62	13	97	289	0.00346021	0.401384	0.214533	0.0449827	0.33564	3.30796	4366.57	0.340637	CDN	FALSE	FALSE	FALSE	FALSE	Absent	FALSE	FALSE	FALSE	FALSE	-1.5	3.74999
TGCGATACA	2	0	4	3	1	6	14	0	0.285714	0.214286	0.0714286	0.428571	3.64286	5562.86	0.221736	CDT	FALSE	FALSE	FALSE	FALSE	Absent	FALSE	FALSE	FALSE	FALSE	-0.566667	3.74999
TGCGATACG	35	4	17	76	1	0	98	0.0408163	0.173469	0.77551	0.0102041	0	2.7551	523.673	0.337738	CDT	FALSE	FALSE	FALSE	FALSE	Absent	FALSE	FALSE	FALSE	FALSE	-0.566667	3.74999
TGCGATACT	2	2	4	3	2	5	16	0.125	0.25	0.1875	0.125	0.3125	3.25	4345	0.240866	CDT	FALSE	FALSE	FALSE	FALSE	Absent	FALSE	FALSE	FALSE	FALSE	-0.566667	3.74999
TGCGATAGA	18	57	53	41	5	103	259	0.220077	0.204633	0.158301	0.019305	0.397683	3.16988	4965.64	0.221736	CDR	FALSE	FALSE	FALSE	FALSE	Absent	TRUE	FALSE	FALSE	FALSE	-1.83333	6.16118
TGCGATAGC	32	0	10	11	56	2	79	0	0.126582	0.139241	0.708861	0.0253165	3.63291	2954.43	0.221736	CDS	FALSE	FALSE	FALSE	FALSE	Absent	FALSE	FALSE	FALSE	FALSE	-0.6	3.74999
TGCGATAGG	58	6	20	68	66	1	161	0.0372671	0.124224	0.42236	0.409938	0.00621118	3.2236	1819.38	0.254755	CDR	FALSE	FALSE	FALSE	FALSE	Absent	TRUE	FALSE	FALSE	FALSE	-1.83333	6.16118
TGCGATAGT	43	8	69	76	36	5	194	0.0412371	0.35567	0.391753	0.185567	0.0257732	2.79897	1255.88	0.170318	CDS	FALSE	FALSE	FALSE	FALSE	Absent	FALSE	FALSE	FALSE	FALSE	-0.6	3.74999
TGCGATATA	14	6	44	17	10	91	168	0.0357143	0.261905	0.10119	0.0595238	0.541667	3.80952	6807.14	0.0735414	CDI	FALSE	FALSE	FALSE	FALSE	Absent	FALSE	FALSE	FALSE	FALSE	1.16667	3.74999
TGCGATATC	23	16	119	38	17	4	194	0.0824742	0.613402	0.195876	0.0876289	0.0206186	2.35052	755.67	0.384057	CDI	FALSE	FALSE	FALSE	FALSE	Absent	FALSE	FALSE	FALSE	FALSE	1.16667	3.74999
TGCGATATG	38	14	78	51	7	0	150	0.0933333	0.52	0.34	0.0466667	0	2.34	436.267	0.295	CDM	FALSE	FALSE	FALSE	FALSE	Absent	FALSE	FALSE	FALSE	FALSE	0.3	3.74999
TGCGATATT	10	0	32	7	0	190	229	0	0.139738	0.0305677	0	0.829694	4.51965	9991.44	0.295	CDI	FALSE	FALSE	FALSE	FALSE	Absent	FALSE	FALSE	FALSE	FALSE	1.16667	3.74999
TGCGATCAA	36	6	55	86	12	8	167	0.0359281	0.329341	0.51497	0.0718563	0.0479042	2.76647	1182.75	0.313581	CDQ	FALSE	FALSE	FALSE	FALSE	Absent	FALSE	FALSE	FALSE	FALSE	-1.5	3.74999
TGCGATCAC	11	1	29	16	0	0	46	0.0217391	0.630435	0.347826	0	0	2.32609	284.783	0.221736	CDH	FALSE	FALSE	FALSE	FALSE	Absent	FALSE	FALSE	FALSE	FALSE	-1.4	5.28988
TGCGATCAG	15	0	5	25	69	218	317	0	0.0157729	0.0788644	0.217666	0.687697	4.57729	9085.17	0.360278	CDQ	FALSE	FALSE	FALSE	FALSE	Absent	FALSE	FALSE	FALSE	FALSE	-1.5	3.74999
TGCGATCAT	6	1	12	2	4	2	21	0.047619	0.571429	0.0952381	0.190476	0.0952381	2.71429	1955.24	0.170318	CDH	FALSE	FALSE	FALSE	FALSE	Absent	FALSE	FALSE	FALSE	FALSE	-1.4	5.28988
TGCGATCCA	11	1	13	30	1	0	45	0.0222222	0.288889	0.666667	0.0222222	0	2.68889	515.111	0.221736	CDP	FALSE	FALSE	FALSE	FALSE	Absent	FALSE	FALSE	FALSE	FALSE	-0.866667	3.74999
TGCGATCCG	14	12	9	21	60	5	107	0.11215	0.0841121	0.196262	0.560748	0.046729	3.34579	2709.53	0.254755	CDP	FALSE	FALSE	FALSE	FALSE	Absent	FALSE	FALSE	FALSE	FALSE	-0.866667	3.74999
TGCGATCCT	9	1	20	15	3	1	40	0.025	0.5	0.375	0.075	0.025	2.575	855.5	0.170318	CDP	FALSE	FALSE	FALSE	FALSE	Absent	FALSE	FALSE	FALSE	FALSE	-0.866667	3.74999
TGCGATCGA	25	7	43	48	7	2	107	0.0654206	0.401869	0.448598	0.0654206	0.0186916	2.57009	778.505	0.00443471	CDR	FALSE	FALSE	FALSE	FALSE	Absent	FALSE	FALSE	FALSE	FALSE	-1.83333	6.16118
TGCGATCGC	9	1	0	12	12	0	25	0.04	0	0.48	0.48	0	3.4	2016.8	0.376298	CDR	FALSE	FALSE	FALSE	FALSE	Absent	FALSE	FALSE	FALSE	FALSE	-1.83333	6.16118
TGCGATCGG	56	11	19	129	76	106	341	0.0322581	0.0557185	0.378299	0.222874	0.31085	3.72434	4766.86	0.221736	CDR	FALSE	FALSE	FALSE	FALSE	Absent	FALSE	FALSE	FALSE	FALSE	-1.83333	6.16118
TGCGATCGT	20	2	34	35	18	2	91	0.021978	0.373626	0.384615	0.197802	0.021978	2.82418	1251.87	0.443471	CDR	FALSE	FALSE	FALSE	FALSE	Absent	FALSE	FALSE	FALSE	FALSE	-1.83333	6.16118
TGCGATCTC	3	0	0	3	15	0	18	0	0	0.166667	0.833333	0	3.83333	3100	0.221736	CDL	FALSE	FALSE	FALSE	FALSE	Absent	FALSE	FALSE	FALSE	FALSE	0.933333	3.74999
TGCGATCTG	12	3	4	23	69	8	107	0.0280374	0.0373832	0.214953	0.64486	0.0747664	3.70093	3352.71	0.460869	CDL	FALSE	FALSE	FALSE	FALSE	Absent	FALSE	FALSE	FALSE	FALSE	0.933333	3.74999
TGCGATCTT	7	2	27	3	3	0	35	0.0571429	0.771429	0.0857143	0.0857143	0	2.2	453.714	0.170318	CDL	FALSE	FALSE	FALSE	FALSE	Absent	FALSE	FALSE	FALSE	FALSE	0.933333	3.74999
TGCGATGAA	7	3	9	29	19	0	60	0.05	0.15	0.483333	0.316667	0	3.06667	1449	0.443471	CDE	FALSE	FALSE	FALSE	FALSE	Absent	FALSE	FALSE	FALSE	FALSE	-1.5	3.55006
TGCGATGAC	24	0	7	40	89	0	136	0	0.0514706	0.294118	0.654412	0	3.60294	2538.53	0.384057	CDD	FALSE	FALSE	FALSE	FALSE	Absent	FALSE	FALSE	FALSE	FALSE	-1.5	3.49189
TGCGATGAG	44	4	25	91	46	2	168	0.0238095	0.14881	0.541667	0.27381	0.0119048	3.10119	1471.9	0.250865	CDE	FALSE	FALSE	FALSE	FALSE	Absent	FALSE	FALSE	FALSE	FALSE	-1.5	3.55006
TGCGATGAT	18	6	21	25	26	2	80	0.075	0.2625	0.3125	0.325	0.025	2.9625	1690.5	0.295	CDD	FALSE	FALSE	FALSE	FALSE	Absent	FALSE	FALSE	FALSE	FALSE	-1.5	3.49189
TGCGATGCA	9	0	5	13	11	1	30	0	0.166667	0.433333	0.366667	0.0333333	3.26667	2000	0.384057	CDA	FALSE	FALSE	FALSE	FALSE	Absent	FALSE	FALSE	FALSE	FALSE	0.266667	3.74999
TGCGATGCC	8	5	1	4	1	1	12	0.416667	0.0833333	0.333333	0.0833333	0.0833333	2.33333	1518.33	0.313581	CDA	FALSE	FALSE	FALSE	FALSE	Absent	FALSE	FALSE	FALSE	FALSE	0.266667	3.74999
TGCGATGCG	41	11	24	84	55	1	175	0.0628571	0.137143	0.48	0.314286	0.00571429	3.06286	1505.71	0.217256	CDA	FALSE	FALSE	FALSE	FALSE	Absent	FALSE	FALSE	FALSE	FALSE	0.266667	3.74999
TGCGATGCT	21	5	8	73	7	1	94	0.0531915	0.0851064	0.776596	0.0744681	0.0106383	2.90426	872.979	0.240866	CDA	FALSE	FALSE	FALSE	FALSE	Absent	FALSE	FALSE	FALSE	FALSE	0.266667	3.74999
TGCGATGGA	25	12	8	36	20	2	78	0.153846	0.102564	0.461538	0.25641	0.025641	2.89744	1523.08	0.221736	CDG	FALSE	FALSE	FALSE	FALSE	Absent	FALSE	FALSE	FALSE	FALSE	-0.466667	3.74999
TGCGATGGC	15	1	0	9	46	2	58	0.0172414	0	0.155172	0.793103	0.0344828	3.82759	3362.41	0.443471	CDG	FALSE	FALSE	FALSE	FALSE	Absent	FALSE	FALSE	FALSE	FALSE	-0.466667	3.74999
TGCGATGGG	78	27	40	143	261	123	594	0.0454545	0.0673401	0.240741	0.439394	0.207071	3.69529	4220.1	0.254755	CDG	FALSE	FALSE	FALSE	FALSE	Absent	FALSE	FALSE	FALSE	FALSE	-0.466667	3.74999
TGCGATGGT	38	6	40	85	26	1	158	0.0379747	0.253165	0.537975	0.164557	0.00632911	2.8481	1022.28	0.340637	CDG	FALSE	FALSE	FALSE	FALSE	Absent	FALSE	FALSE	FALSE	FALSE	-0.466667	3.74999
TGCGATGTA	23	3	36	19	57	2	117	0.025641	0.307692	0.162393	0.487179	0.017094	3.16239	2093.85	0.495816	CDV	FALSE	FALSE	FALSE	FALSE	Absent	FALSE	FALSE	FALSE	FALSE	1.06667	3.74999
TGCGATGTC	11	2	1	22	17	0	42	0.047619	0.0238095	0.52381	0.404762	0	3.28571	1775.24	0.313581	CDV	FALSE	FALSE	FALSE	FALSE	Absent	FALSE	FALSE	FALSE	FALSE	1.06667	3.74999
TGCGATGTG	86	35	51	164	84	9	343	0.102041	0.148688	0.478134	0.244898	0.0262391	2.94461	1503.27	0.280476	CDV	FALSE	FALSE	FALSE	FALSE	Absent	FALSE	FALSE	FALSE	FALSE	1.06667	3.74999
TGCGATGTT	22	4	8	45	72	4	133	0.0300752	0.0601504	0.338346	0.541353	0.0300752	3.4812	2520.6	0.240866	CDV	FALSE	FALSE	FALSE	FALSE	Absent	FALSE	FALSE	FALSE	FALSE	1.06667	3.74999
TGCGATTAA	16	77	10	4	9	3	103	0.747573	0.0970874	0.038835	0.0873786	0.0291262	1.5534	713.981	0.295	CD*	TRUE	FALSE	TRUE	FALSE	Ochre (UAA)	FALSE	FALSE	FALSE	FALSE	-0.333333	3.74999
TGCGATTAC	33	1	28	90	5	1	125	0.008	0.224	0.72	0.04	0.008	2.816	699.04	0.384057	CDY	FALSE	FALSE	FALSE	FALSE	Absent	FALSE	FALSE	FALSE	FALSE	-0.766667	3.74999
TGCGATTAG	3	7	5	0	19	4	35	0.2	0.142857	0	0.542857	0.114286	3.22857	3346.86	0.295	CD*	TRUE	TRUE	FALSE	FALSE	Amber (UAG)	FALSE	FALSE	FALSE	FALSE	-0.333333	3.74999
TGCGATTAT	37	1	93	46	4	272	416	0.00240385	0.223558	0.110577	0.00961538	0.653846	4.08894	7973.99	0.295	CDY	FALSE	FALSE	FALSE	FALSE	Absent	FALSE	FALSE	FALSE	FALSE	-0.766667	3.74999
TGCGATTCA	5	3	28	3	1	5	40	0.075	0.7	0.075	0.025	0.125	2.425	1720.5	0.221736	CDS	FALSE	FALSE	FALSE	FALSE	Absent	FALSE	FALSE	FALSE	FALSE	-0.6	3.74999
TGCGATTCC	3	1	0	8	2	0	11	0.0909091	0	0.727273	0.181818	0	3	1092.73	0.313581	CDS	FALSE	FALSE	FALSE	FALSE	Absent	FALSE	FALSE	FALSE	FALSE	-0.6	3.74999
TGCGATTCG	24	1	21	68	29	1	120	0.00833333	0.175	0.566667	0.241667	0.00833333	3.06667	1331.17	0.254755	CDS	FALSE	FALSE	FALSE	FALSE	Absent	FALSE	FALSE	FALSE	FALSE	-0.6	3.74999
TGCGATTCT	3	0	20	12	2	285	319	0	0.0626959	0.0376176	0.00626959	0.893417	4.73041	10773.7	0.240866	CDS	FALSE	FALSE	FALSE	FALSE	Absent	FALSE	FALSE	FALSE	FALSE	-0.6	3.74999
TGCGATTGA	27	79	3	1	8	3	94	0.840426	0.0319149	0.0106383	0.0851064	0.0319149	1.43617	716.383	0.295	CD*	TRUE	FALSE	FALSE	TRUE	Opal (UGA	FALSE	FALSE	FALSE	FALSE	-0.333333	3.74999
TGCGATTGC	18	6	0	18	100	1	125	0.048	0	0.144	0.8	0.008	3.72	3063.36	0.221736	CDC	FALSE	FALSE	FALSE	FALSE	Absent	FALSE	FALSE	FALSE	FALSE	0.5	3.74997
TGCGATTGG	13	6	41	49	8	1	105	0.0571429	0.390476	0.466667	0.0761905	0.00952381	2.59048	716.571	0.254755	CDW	FALSE	FALSE	FALSE	FALSE	Absent	FALSE	FALSE	FALSE	FALSE	-0.633333	3.74999
TGCGATTGT	40	18	60	65	60	63	266	0.0676692	0.225564	0.244361	0.225564	0.236842	3.33835	3829.17	0.170318	CDC	FALSE	FALSE	FALSE	FALSE	Absent	FALSE	FALSE	FALSE	FALSE	0.5	3.74997
TGCGATTTA	15	4	42	50	4	76	176	0.0227273	0.238636	0.284091	0.0227273	0.431818	3.60227	5463.18	0.221736	CDL	FALSE	FALSE	FALSE	FALSE	Absent	FALSE	FALSE	FALSE	FALSE	0.933333	3.74999
TGCGATTTC	11	2	39	4	0	1	46	0.0434783	0.847826	0.0869565	0	0.0217391	2.1087	415.652	0.313581	CDF	FALSE	FALSE	FALSE	FALSE	Absent	FALSE	FALSE	FALSE	FALSE	0.6	3.74999
TGCGATTTG	23	8	70	47	6	1	132	0.0606061	0.530303	0.356061	0.0454545	0.00757576	2.40909	533.03	0.254755	CDL	FALSE	FALSE	FALSE	FALSE	Absent	FALSE	FALSE	FALSE	FALSE	0.933333	3.74999
TGCGATTTT	11	2	52	8	2	133	197	0.0101523	0.263959	0.0406091	0.0101523	0.675127	4.07614	8194.31	0.240866	CDF	FALSE	FALSE	FALSE	FALSE	Absent	FALSE	FALSE	FALSE	FALSE	0.6	3.74999
TGCGCAAAA	5	3	26	3	0	68	100	0.03	0.26	0.03	0	0.68	4.04	8209.8	0.707107	CAK	FALSE	FALSE	FALSE	FALSE	Absent	FALSE	FALSE	FALSE	FALSE	0.133333	8.54518
TGCGCAAAC	8	29	0	5	0	0	34	0.852941	0	0.147059	0	0	1.29412	105.294	0.57735	CAN	FALSE	FALSE	FALSE	FALSE	Absent	FALSE	FALSE	FALSE	FALSE	0.266667	5.92254
TGCGCAAAG	18	8	62	31	12	1	114	0.0701754	0.54386	0.27193	0.105263	0.00877193	2.4386	714.035	0.4	CAK	FALSE	FALSE	FALSE	FALSE	Absent	FALSE	FALSE	FALSE	FALSE	0.133333	8.54518
TGCGCAAAT	12	0	21	10	0	1	32	0	0.65625	0.3125	0	0.03125	2.40625	641.25	0.443471	CAN	FALSE	FALSE	FALSE	FALSE	Absent	FALSE	FALSE	FALSE	FALSE	0.266667	5.92254
TGCGCAACA	2	2	13	3	1	0	19	0.105263	0.684211	0.157895	0.0526316	0	2.15789	368.421	0.288675	CAT	FALSE	FALSE	FALSE	FALSE	Absent	FALSE	FALSE	FALSE	FALSE	1.2	5.92254
TGCGCAACC	1	3	8	2	0	0	13	0.230769	0.615385	0.153846	0	0	1.92308	170.769	0.408248	CAT	FALSE	FALSE	FALSE	FALSE	Absent	FALSE	FALSE	FALSE	FALSE	1.2	5.92254
TGCGCAAGA	9	10	31	12	6	1	60	0.166667	0.516667	0.2	0.1	0.0166667	2.28333	745.333	0.288675	CAR	FALSE	FALSE	FALSE	FALSE	Absent	TRUE	FALSE	FALSE	FALSE	-0.0666667	8.54992
TGCGCAAGC	4	1	2	6	1	0	10	0.1	0.2	0.6	0.1	0	2.7	746	0.288675	CAS	FALSE	FALSE	FALSE	FALSE	Absent	FALSE	FALSE	FALSE	FALSE	1.16667	5.92254
TGCGCAAGG	37	20	6	107	62	2	197	0.101523	0.0304569	0.543147	0.314721	0.0101523	3.10152	1586.4	0.331662	CAR	FALSE	FALSE	FALSE	FALSE	Absent	TRUE	FALSE	FALSE	FALSE	-0.0666667	8.54992
TGCGCAAGT	43	11	123	70	89	2	295	0.0372881	0.416949	0.237288	0.301695	0.00677966	2.82373	1360.61	0.221736	CAS	FALSE	FALSE	FALSE	FALSE	Absent	FALSE	FALSE	FALSE	FALSE	1.16667	5.92254
TGCGCAATA	5	3	1	4	13	2	23	0.130435	0.0434783	0.173913	0.565217	0.0869565	3.43478	3190.43	0.0957427	CAI	FALSE	FALSE	FALSE	FALSE	Absent	FALSE	FALSE	FALSE	FALSE	2.93333	5.92254
TGCGCAATC	7	0	18	2	2	0	22	0	0.818182	0.0909091	0.0909091	0	2.27273	480	0.5	CAI	FALSE	FALSE	FALSE	FALSE	Absent	FALSE	FALSE	FALSE	FALSE	2.93333	5.92254
TGCGCAATG	34	1	23	47	17	0	88	0.0113636	0.261364	0.534091	0.193182	0	2.90909	1047.5	0.5	CAM	FALSE	FALSE	FALSE	FALSE	Absent	FALSE	FALSE	FALSE	FALSE	2.06667	5.92254
TGCGCAATT	4	0	22	11	1	73	107	0	0.205607	0.102804	0.00934579	0.682243	4.16822	8306.92	0.384057	CAI	FALSE	FALSE	FALSE	FALSE	Absent	FALSE	FALSE	FALSE	FALSE	2.93333	5.92254
TGCGCACAA	3	1	38	1	1	1	42	0.0238095	0.904762	0.0238095	0.0238095	0.0238095	2.11905	494.762	0.408248	CAQ	FALSE	FALSE	FALSE	FALSE	Absent	FALSE	FALSE	FALSE	FALSE	0.266667	5.92254
TGCGCACCC	12	50	19	18	3	0	90	0.555556	0.211111	0.2	0.0333333	0	1.71111	276.444	0.288675	CAP	FALSE	FALSE	FALSE	FALSE	Absent	FALSE	FALSE	FALSE	FALSE	0.9	5.92254
TGCGCACCG	7	1	0	25	8	0	34	0.0294118	0	0.735294	0.235294	0	3.17647	1288.82	0.331662	CAP	FALSE	FALSE	FALSE	FALSE	Absent	FALSE	FALSE	FALSE	FALSE	0.9	5.92254
TGCGCACCT	4	0	5	4	8	0	17	0	0.294118	0.235294	0.470588	0	3.17647	1870.59	0.221736	CAP	FALSE	FALSE	FALSE	FALSE	Absent	FALSE	FALSE	FALSE	FALSE	0.9	5.92254
TGCGCACGA	10	17	59	25	0	0	101	0.168317	0.584158	0.247525	0	0	2.07921	221.98	0.0057735	CAR	FALSE	FALSE	FALSE	FALSE	Absent	FALSE	FALSE	FALSE	FALSE	-0.0666667	8.54992
TGCGCACGC	8	2	0	9	19	0	30	0.0666667	0	0.3	0.633333	0	3.5	2461.33	0.489898	CAR	FALSE	FALSE	FALSE	FALSE	Absent	FALSE	FALSE	FALSE	FALSE	-0.0666667	8.54992
TGCGCACGG	27	4	7	94	8	0	113	0.0353982	0.0619469	0.831858	0.0707965	0	2.93805	762.124	0.288675	CAR	FALSE	FALSE	FALSE	FALSE	Absent	FALSE	FALSE	FALSE	FALSE	-0.0666667	8.54992
TGCGCACGT	17	2	26	44	17	0	89	0.0224719	0.292135	0.494382	0.191011	0	2.85393	1019.78	0.57735	CAR	FALSE	FALSE	FALSE	FALSE	Absent	FALSE	FALSE	FALSE	FALSE	-0.0666667	8.54992
TGCGCACTA	5	3	8	1	3	0	15	0.2	0.533333	0.0666667	0.2	0	2.26667	828	0.288675	CAL	FALSE	FALSE	FALSE	FALSE	Absent	FALSE	FALSE	FALSE	FALSE	2.7	5.92254
TGCGCACTC	18	3	35	34	8	0	80	0.0375	0.4375	0.425	0.1	0	2.5875	668.25	0.288675	CAL	FALSE	FALSE	FALSE	FALSE	Absent	FALSE	FALSE	FALSE	FALSE	2.7	5.92254
TGCGCACTG	14	4	0	25	26	0	55	0.0727273	0	0.454545	0.472727	0	3.32727	1976	0.6	CAL	FALSE	FALSE	FALSE	FALSE	Absent	FALSE	FALSE	FALSE	FALSE	2.7	5.92254
TGCGCAGAA	13	15	33	40	3	1	92	0.163043	0.358696	0.434783	0.0326087	0.0108696	2.36957	555	0.57735	CAE	FALSE	FALSE	FALSE	FALSE	Absent	FALSE	FALSE	FALSE	FALSE	0.266667	3.84994
TGCGCAGAG	24	5	7	43	19	0	74	0.0675676	0.0945946	0.581081	0.256757	0	3.02703	1285.68	0.326599	CAE	FALSE	FALSE	FALSE	FALSE	Absent	FALSE	FALSE	FALSE	FALSE	0.266667	3.84994
TGCGCAGAT	21	1	52	25	7	1	86	0.0116279	0.604651	0.290698	0.0813953	0.0116279	2.47674	679.767	0.384057	CAD	FALSE	FALSE	FALSE	FALSE	Absent	FALSE	FALSE	FALSE	FALSE	0.266667	3.74999
TGCGCAGCA	6	1	1	2	5	1	10	0.1	0.1	0.2	0.5	0.1	3.4	3134	0.5	CAA	FALSE	FALSE	FALSE	FALSE	Absent	FALSE	FALSE	FALSE	FALSE	2.03333	5.92254
TGCGCAGCC	10	1	2	6	13	0	22	0.0454545	0.0909091	0.272727	0.590909	0	3.40909	2302.73	0.408248	CAA	FALSE	FALSE	FALSE	FALSE	Absent	FALSE	FALSE	FALSE	FALSE	2.03333	5.92254
TGCGCAGCG	15	3	73	8	2	0	86	0.0348837	0.848837	0.0930233	0.0232558	0	2.10465	242.093	0.282843	CAA	FALSE	FALSE	FALSE	FALSE	Absent	FALSE	FALSE	FALSE	FALSE	2.03333	5.92254
TGCGCAGCT	9	5	5	11	6	0	27	0.185185	0.185185	0.407407	0.222222	0	2.66667	1070.37	0.313581	CAA	FALSE	FALSE	FALSE	FALSE	Absent	FALSE	FALSE	FALSE	FALSE	2.03333	5.92254
TGCGCAGGA	44	33	4	60	152	1	250	0.132	0.016	0.24	0.608	0.004	3.336	2385.36	0.288675	CAG	FALSE	FALSE	FALSE	FALSE	Absent	FALSE	FALSE	FALSE	FALSE	1.3	5.92254
TGCGCAGGC	17	21	0	12	74	1	108	0.194444	0	0.111111	0.685185	0.00925926	3.31481	2648.33	0.57735	CAG	FALSE	FALSE	FALSE	FALSE	Absent	FALSE	FALSE	FALSE	FALSE	1.3	5.92254
TGCGCAGGG	94	44	14	91	197	2	348	0.126437	0.0402299	0.261494	0.566092	0.00574713	3.28448	2271.15	0.331662	CAG	FALSE	FALSE	FALSE	FALSE	Absent	FALSE	FALSE	FALSE	FALSE	1.3	5.92254
TGCGCAGGT	31	18	72	39	31	0	160	0.1125	0.45	0.24375	0.19375	0	2.51875	900	0.443471	CAG	FALSE	FALSE	FALSE	FALSE	Absent	FALSE	FALSE	FALSE	FALSE	1.3	5.92254
TGCGCAGTA	27	18	30	49	7	1	105	0.171429	0.285714	0.466667	0.0666667	0.00952381	2.45714	672	0.645497	CAV	FALSE	FALSE	FALSE	FALSE	Absent	FALSE	FALSE	FALSE	FALSE	2.83333	5.92254
TGCGCAGTC	28	2	7	21	48	1	79	0.0253165	0.0886076	0.265823	0.607595	0.0126582	3.49367	2509.87	0.408248	CAV	FALSE	FALSE	FALSE	FALSE	Absent	FALSE	FALSE	FALSE	FALSE	2.83333	5.92254
TGCGCAGTG	27	8	3	68	44	1	124	0.0645161	0.0241935	0.548387	0.354839	0.00806452	3.21774	1707.42	0.365148	CAV	FALSE	FALSE	FALSE	FALSE	Absent	FALSE	FALSE	FALSE	FALSE	2.83333	5.92254
TGCGCAGTT	24	4	86	42	7	0	139	0.028777	0.618705	0.302158	0.0503597	0	2.3741	437.41	0.313581	CAV	FALSE	FALSE	FALSE	FALSE	Absent	FALSE	FALSE	FALSE	FALSE	2.83333	5.92254
TGCGCATAA	26	51	2	2	0	0	55	0.927273	0.0363636	0.0363636	0	0	1.10909	44.7273	0.5	CA*	TRUE	FALSE	TRUE	FALSE	Ochre (UAA)	FALSE	FALSE	FALSE	FALSE	1.43333	5.92254
TGCGCATAC	11	3	11	31	0	135	180	0.0166667	0.0611111	0.172222	0	0.75	4.40556	9111	0.5	CAY	FALSE	FALSE	FALSE	FALSE	Absent	FALSE	FALSE	FALSE	FALSE	1	5.91951
TGCGCATAG	20	6	11	38	37	0	92	0.0652174	0.119565	0.413043	0.402174	0	3.15217	1711.3	0.5	CA*	TRUE	TRUE	FALSE	FALSE	Amber (UAG)	FALSE	FALSE	FALSE	FALSE	1.43333	5.92254
TGCGCATAT	29	15	116	40	2	3	176	0.0852273	0.659091	0.227273	0.0113636	0.0170455	2.21591	462.614	0.384057	CAY	FALSE	FALSE	FALSE	FALSE	Absent	FALSE	FALSE	FALSE	FALSE	1	5.91951
TGCGCATCG	13	2	5	33	15	1	56	0.0357143	0.0892857	0.589286	0.267857	0.0178571	3.14286	1543.57	0.331662	CAS	FALSE	FALSE	FALSE	FALSE	Absent	FALSE	FALSE	FALSE	FALSE	1.16667	5.92254
TGCGCATGA	13	19	1	1	2	1	24	0.791667	0.0416667	0.0416667	0.0833333	0.0416667	1.54167	845.833	0.5	CA*	TRUE	FALSE	FALSE	TRUE	Opal (UGA	FALSE	FALSE	FALSE	FALSE	1.43333	5.92254
TGCGCATGC	12	17	3	24	14	2	60	0.283333	0.05	0.4	0.233333	0.0333333	2.68333	1491.67	0.288675	CAC	FALSE	FALSE	FALSE	FALSE	Absent	FALSE	FALSE	FALSE	FALSE	2.26667	5.826
TGCGCATGG	26	5	5	48	29	2	89	0.0561798	0.0561798	0.539326	0.325843	0.0224719	3.20225	1774.16	0.331662	CAW	FALSE	FALSE	FALSE	FALSE	Absent	FALSE	FALSE	FALSE	FALSE	1.13333	5.92254
TGCGCATGT	23	1	37	30	11	153	232	0.00431034	0.159483	0.12931	0.0474138	0.659483	4.19828	8181.29	0.221736	CAC	FALSE	FALSE	FALSE	FALSE	Absent	FALSE	FALSE	FALSE	FALSE	2.26667	5.826
TGCGCATTA	20	0	41	1	0	16	58	0	0.706897	0.0172414	0	0.275862	2.84483	3405.52	0.288675	CAL	FALSE	FALSE	FALSE	FALSE	Absent	FALSE	FALSE	FALSE	FALSE	2.7	5.92254
TGCGCATTC	9	1	21	3	1	1	27	0.037037	0.777778	0.111111	0.037037	0.037037	2.25926	738.519	0.408248	CAF	FALSE	FALSE	FALSE	FALSE	Absent	FALSE	FALSE	FALSE	FALSE	2.36667	5.92254
TGCGCATTG	19	2	42	45	54	0	143	0.013986	0.293706	0.314685	0.377622	0	3.05594	1583.78	0.331662	CAL	FALSE	FALSE	FALSE	FALSE	Absent	FALSE	FALSE	FALSE	FALSE	2.7	5.92254
TGCGCATTT	18	0	54	43	5	5	107	0	0.504673	0.401869	0.046729	0.046729	2.63551	1030.65	0.313581	CAF	FALSE	FALSE	FALSE	FALSE	Absent	FALSE	FALSE	FALSE	FALSE	2.36667	5.92254
TGCGCCAAA	8	7	0	18	0	0	25	0.28	0	0.72	0	0	2.44	437.6	0.57735	CAK	FALSE	FALSE	FALSE	FALSE	Absent	FALSE	FALSE	FALSE	FALSE	0.133333	8.54518
TGCGCCAAG	12	1	1	3	19	0	24	0.0416667	0.0416667	0.125	0.791667	0	3.66667	2930.83	0.326599	CAK	FALSE	FALSE	FALSE	FALSE	Absent	FALSE	FALSE	FALSE	FALSE	0.133333	8.54518
TGCGCCAAT	2	1	2	14	2	1	20	0.05	0.1	0.7	0.1	0.05	3	1393	0.362093	CAN	FALSE	FALSE	FALSE	FALSE	Absent	FALSE	FALSE	FALSE	FALSE	0.266667	5.92254
TGCGCCACA	10	0	0	31	15	0	46	0	0	0.673913	0.326087	0	3.32609	1578.26	0.235702	CAT	FALSE	FALSE	FALSE	FALSE	Absent	FALSE	FALSE	FALSE	FALSE	1.2	5.92254
TGCGCCACC	3	1	0	5	12	0	18	0.0555556	0	0.277778	0.666667	0	3.55556	2567.78	0.333333	CAT	FALSE	FALSE	FALSE	FALSE	Absent	FALSE	FALSE	FALSE	FALSE	1.2	5.92254
TGCGCCAGA	10	5	6	70	19	0	100	0.05	0.06	0.7	0.19	0	3.03	1112.2	0.235702	CAR	FALSE	FALSE	FALSE	FALSE	Absent	TRUE	FALSE	FALSE	FALSE	-0.0666667	8.54992
TGCGCCAGC	6	2	0	1	11	0	14	0.142857	0	0.0714286	0.785714	0	3.5	2874.29	0.235702	CAS	FALSE	FALSE	FALSE	FALSE	Absent	FALSE	FALSE	FALSE	FALSE	1.16667	5.92254
TGCGCCAGG	16	22	0	38	58	0	118	0.186441	0	0.322034	0.491525	0	3.11864	1966.44	0.270801	CAR	FALSE	FALSE	FALSE	FALSE	Absent	TRUE	FALSE	FALSE	FALSE	-0.0666667	8.54992
TGCGCCAGT	3	3	0	19	30	0	52	0.0576923	0	0.365385	0.576923	0	3.46154	2297.31	0.181046	CAS	FALSE	FALSE	FALSE	FALSE	Absent	FALSE	FALSE	FALSE	FALSE	1.16667	5.92254
TGCGCCATA	3	0	0	11	13	0	24	0	0	0.458333	0.541667	0	3.54167	2225	0.0781736	CAI	FALSE	FALSE	FALSE	FALSE	Absent	FALSE	FALSE	FALSE	FALSE	2.93333	5.92254
TGCGCCATG	12	0	0	5	12	0	17	0	0	0.294118	0.705882	0	3.70588	2717.65	0.333333	CAM	FALSE	FALSE	FALSE	FALSE	Absent	FALSE	FALSE	FALSE	FALSE	2.06667	5.92254
TGCGCCCAG	7	22	0	0	5	0	27	0.814815	0	0	0.185185	0	1.55556	682.963	0.382971	CAQ	FALSE	FALSE	FALSE	FALSE	Absent	FALSE	FALSE	FALSE	FALSE	0.266667	5.92254
TGCGCCCCA	7	0	0	3	15	0	18	0	0	0.166667	0.833333	0	3.83333	3100	0.235702	CAP	FALSE	FALSE	FALSE	FALSE	Absent	FALSE	FALSE	FALSE	FALSE	0.9	5.92254
TGCGCCCCC	1	6	1	3	16	0	26	0.230769	0.0384615	0.115385	0.615385	0	3.11538	2293.85	0.235702	CAP	FALSE	FALSE	FALSE	FALSE	Absent	FALSE	FALSE	FALSE	FALSE	0.9	5.92254
TGCGCCCCG	0	13	0	0	14	1	28	0.464286	0	0	0.5	0.0357143	2.64286	2237.86	0.270801	CAP	FALSE	FALSE	FALSE	FALSE	Absent	FALSE	FALSE	FALSE	FALSE	0.9	5.92254
TGCGCCCGG	10	23	0	3	12	0	38	0.605263	0	0.0789474	0.315789	0	2.10526	1196.32	0.235702	CAR	FALSE	FALSE	FALSE	FALSE	Absent	FALSE	FALSE	FALSE	FALSE	-0.0666667	8.54992
TGCGCCCTG	5	13	1	2	6	0	22	0.590909	0.0454545	0.0909091	0.272727	0	2.04545	1053.64	0.489898	CAL	FALSE	FALSE	FALSE	FALSE	Absent	FALSE	FALSE	FALSE	FALSE	2.7	5.92254
TGCGCCGAA	9	3	0	1	42	0	46	0.0652174	0	0.0217391	0.913043	0	3.78261	3301.3	0.471405	CAE	FALSE	FALSE	FALSE	FALSE	Absent	FALSE	FALSE	FALSE	FALSE	0.266667	3.84994
TGCGCCGAC	10	12	0	1	36	0	49	0.244898	0	0.0204082	0.734694	0	3.2449	2662.04	0.408248	CAD	FALSE	FALSE	FALSE	FALSE	Absent	FALSE	FALSE	FALSE	FALSE	0.266667	3.74999
TGCGCCGAG	29	16	0	39	86	1	142	0.112676	0	0.274648	0.605634	0.00704225	3.39437	2431.83	0.266667	CAE	FALSE	FALSE	FALSE	FALSE	Absent	FALSE	FALSE	FALSE	FALSE	0.266667	3.84994
TGCGCCGAT	7	14	3	2	22	0	41	0.341463	0.0731707	0.0487805	0.536585	0	2.78049	1976.59	0.313581	CAD	FALSE	FALSE	FALSE	FALSE	Absent	FALSE	FALSE	FALSE	FALSE	0.266667	3.74999
TGCGCCGCA	10	4	0	0	18	0	22	0.181818	0	0	0.818182	0	3.45455	2949.09	0.408248	CAA	FALSE	FALSE	FALSE	FALSE	Absent	FALSE	FALSE	FALSE	FALSE	2.03333	5.92254
TGCGCCGCG	5	10	0	3	17	0	30	0.333333	0	0.1	0.566667	0	2.9	2106.67	0.23094	CAA	FALSE	FALSE	FALSE	FALSE	Absent	FALSE	FALSE	FALSE	FALSE	2.03333	5.92254
TGCGCCGCT	16	36	2	8	46	0	92	0.391304	0.0217391	0.0869565	0.5	0	2.69565	1862.61	0.256038	CAA	FALSE	FALSE	FALSE	FALSE	Absent	FALSE	FALSE	FALSE	FALSE	2.03333	5.92254
TGCGCCGGA	19	21	8	27	37	1	94	0.223404	0.0851064	0.287234	0.393617	0.0106383	2.88298	1731.7	0.235702	CAG	FALSE	FALSE	FALSE	FALSE	Absent	FALSE	FALSE	FALSE	FALSE	1.3	5.92254
TGCGCCGGC	11	24	0	1	11	0	36	0.666667	0	0.0277778	0.305556	0	1.97222	1130	0.471405	CAG	FALSE	FALSE	FALSE	FALSE	Absent	FALSE	FALSE	FALSE	FALSE	1.3	5.92254
TGCGCCGGG	24	36	0	6	77	0	119	0.302521	0	0.0504202	0.647059	0	3.04202	2365.71	0.270801	CAG	FALSE	FALSE	FALSE	FALSE	Absent	FALSE	FALSE	FALSE	FALSE	1.3	5.92254
TGCGCCGGT	30	22	1	37	201	1	262	0.0839695	0.00381679	0.141221	0.767176	0.00381679	3.60305	2894.5	0.362093	CAG	FALSE	FALSE	FALSE	FALSE	Absent	FALSE	FALSE	FALSE	FALSE	1.3	5.92254
TGCGCCGTA	12	6	0	3	26	0	35	0.171429	0	0.0857143	0.742857	0	3.4	2729.14	0.527046	CAV	FALSE	FALSE	FALSE	FALSE	Absent	FALSE	FALSE	FALSE	FALSE	2.83333	5.92254
TGCGCCGTC	9	3	0	6	40	1	50	0.06	0	0.12	0.8	0.02	3.72	3193.2	0.333333	CAV	FALSE	FALSE	FALSE	FALSE	Absent	FALSE	FALSE	FALSE	FALSE	2.83333	5.92254
TGCGCCGTG	19	5	1	2	58	76	142	0.0352113	0.00704225	0.0140845	0.408451	0.535211	4.40141	7902.96	0.298142	CAV	FALSE	FALSE	FALSE	FALSE	Absent	FALSE	FALSE	FALSE	FALSE	2.83333	5.92254
TGCGCCGTT	19	5	2	35	19	0	61	0.0819672	0.0327869	0.57377	0.311475	0	3.11475	1471.15	0.256038	CAV	FALSE	FALSE	FALSE	FALSE	Absent	FALSE	FALSE	FALSE	FALSE	2.83333	5.92254
TGCGCCTAA	7	71	0	0	5	0	76	0.934211	0	0	0.0657895	0	1.19737	255.526	0.333333	CA*	TRUE	FALSE	TRUE	FALSE	Ochre (UAA)	FALSE	FALSE	FALSE	FALSE	1.43333	5.92254
TGCGCCTAC	3	0	1	27	7	0	35	0	0.0285714	0.771429	0.2	0	3.17143	1186.29	0.408248	CAY	FALSE	FALSE	FALSE	FALSE	Absent	FALSE	FALSE	FALSE	FALSE	1	5.91951
TGCGCCTAG	5	15	0	0	42	0	57	0.263158	0	0	0.736842	0	3.21053	2657.89	0.333333	CA*	TRUE	TRUE	FALSE	FALSE	Amber (UAG)	FALSE	FALSE	FALSE	FALSE	1.43333	5.92254
TGCGCCTAT	18	4	1	16	24	0	45	0.0888889	0.0222222	0.355556	0.533333	0	3.33333	2137.78	0.313581	CAY	FALSE	FALSE	FALSE	FALSE	Absent	FALSE	FALSE	FALSE	FALSE	1	5.91951
TGCGCCTCC	2	7	0	1	15	0	23	0.304348	0	0.0434783	0.652174	0	3.04348	2380	0.333333	CAS	FALSE	FALSE	FALSE	FALSE	Absent	FALSE	FALSE	FALSE	FALSE	1.16667	5.92254
TGCGCCTCG	0	1	0	11	1	0	13	0.0769231	0	0.846154	0.0769231	0	2.92308	786.154	0.270801	CAS	FALSE	FALSE	FALSE	FALSE	Absent	FALSE	FALSE	FALSE	FALSE	1.16667	5.92254
TGCGCCTGA	5	14	0	1	8	1	24	0.583333	0	0.0416667	0.333333	0.0416667	2.25	1736.67	0.333333	CA*	TRUE	FALSE	FALSE	TRUE	Opal (UGA	FALSE	FALSE	FALSE	FALSE	1.43333	5.92254
TGCGCCTGC	18	12	0	20	96	1	129	0.0930233	0	0.155039	0.744186	0.00775194	3.57364	2866.98	0.235702	CAC	FALSE	FALSE	FALSE	FALSE	Absent	FALSE	FALSE	FALSE	FALSE	2.26667	5.826
TGCGCCTGG	19	2	3	6	23	0	34	0.0588235	0.0882353	0.176471	0.676471	0	3.47059	2552.94	0.270801	CAW	FALSE	FALSE	FALSE	FALSE	Absent	FALSE	FALSE	FALSE	FALSE	1.13333	5.92254
TGCGCCTGT	23	13	0	1	11	143	168	0.077381	0	0.00595238	0.0654762	0.85119	4.6131	10455.1	0.181046	CAC	FALSE	FALSE	FALSE	FALSE	Absent	FALSE	FALSE	FALSE	FALSE	2.26667	5.826
TGCGCCTTA	8	5	3	4	69	1	82	0.0609756	0.0365854	0.0487805	0.841463	0.0121951	3.70732	3210.49	0.235702	CAL	FALSE	FALSE	FALSE	FALSE	Absent	FALSE	FALSE	FALSE	FALSE	2.7	5.92254
TGCGCCTTC	3	0	0	5	9	0	14	0	0	0.357143	0.642857	0	3.64286	2528.57	0.333333	CAF	FALSE	FALSE	FALSE	FALSE	Absent	FALSE	FALSE	FALSE	FALSE	2.36667	5.92254
TGCGCCTTG	7	2	0	4	24	0	30	0.0666667	0	0.133333	0.8	0	3.66667	2961.33	0.270801	CAL	FALSE	FALSE	FALSE	FALSE	Absent	FALSE	FALSE	FALSE	FALSE	2.7	5.92254
TGCGCCTTT	8	0	0	1	17	5	23	0	0	0.0434783	0.73913	0.217391	4.17391	5295.65	0.256038	CAF	FALSE	FALSE	FALSE	FALSE	Absent	FALSE	FALSE	FALSE	FALSE	2.36667	5.92254
TGCGCGAAA	22	11	18	70	16	0	115	0.0956522	0.156522	0.608696	0.13913	0	2.7913	886.783	0.4	CAK	FALSE	FALSE	FALSE	FALSE	Absent	FALSE	FALSE	FALSE	FALSE	0.133333	8.54518
TGCGCGAAC	2	1	0	15	21	0	37	0.027027	0	0.405405	0.567568	0	3.51351	2287.03	0.326599	CAN	FALSE	FALSE	FALSE	FALSE	Absent	FALSE	FALSE	FALSE	FALSE	0.266667	5.92254
TGCGCGAAG	23	6	24	42	16	3	91	0.0659341	0.263736	0.461538	0.175824	0.032967	2.84615	1338.46	0.226274	CAK	FALSE	FALSE	FALSE	FALSE	Absent	FALSE	FALSE	FALSE	FALSE	0.133333	8.54518
TGCGCGAAT	20	0	36	48	20	2	106	0	0.339623	0.45283	0.188679	0.0188679	2.88679	1218.11	0.250865	CAN	FALSE	FALSE	FALSE	FALSE	Absent	FALSE	FALSE	FALSE	FALSE	0.266667	5.92254
TGCGCGACA	26	4	9	34	39	0	86	0.0465116	0.104651	0.395349	0.453488	0	3.25581	1883.26	0.163299	CAT	FALSE	FALSE	FALSE	FALSE	Absent	FALSE	FALSE	FALSE	FALSE	1.2	5.92254
TGCGCGACC	13	40	3	10	7	0	60	0.666667	0.05	0.166667	0.116667	0	1.73333	539.333	0.23094	CAT	FALSE	FALSE	FALSE	FALSE	Absent	FALSE	FALSE	FALSE	FALSE	1.2	5.92254
TGCGCGACG	1	1	0	0	17	0	18	0.0555556	0	0	0.944444	0	3.83333	3401.11	0.24873	CAT	FALSE	FALSE	FALSE	FALSE	Absent	FALSE	FALSE	FALSE	FALSE	1.2	5.92254
TGCGCGAGA	47	3	12	70	18	1	104	0.0288462	0.115385	0.673077	0.173077	0.00961538	3.01923	1156.73	0.163299	CAR	FALSE	FALSE	FALSE	FALSE	Absent	TRUE	FALSE	FALSE	FALSE	-0.0666667	8.54992
TGCGCGAGC	30	52	0	8	53	0	113	0.460177	0	0.0707965	0.469027	0	2.54867	1740.18	0.163299	CAS	FALSE	FALSE	FALSE	FALSE	Absent	FALSE	FALSE	FALSE	FALSE	1.16667	5.92254
TGCGCGAGG	49	11	17	81	100	0	209	0.0526316	0.0813397	0.38756	0.478469	0	3.29187	1965.84	0.187617	CAR	FALSE	FALSE	FALSE	FALSE	Absent	TRUE	FALSE	FALSE	FALSE	-0.0666667	8.54992
TGCGCGAGT	49	7	0	52	75	0	134	0.0522388	0	0.38806	0.559701	0	3.45522	2248.81	0.125433	CAS	FALSE	FALSE	FALSE	FALSE	Absent	FALSE	FALSE	FALSE	FALSE	1.16667	5.92254
TGCGCGATA	17	4	15	50	22	1	92	0.0434783	0.163043	0.543478	0.23913	0.0108696	3.01087	1337.83	0.0541603	CAI	FALSE	FALSE	FALSE	FALSE	Absent	FALSE	FALSE	FALSE	FALSE	2.93333	5.92254
TGCGCGATC	12	0	1	27	60	0	88	0	0.0113636	0.306818	0.681818	0	3.67045	2640	0.282843	CAI	FALSE	FALSE	FALSE	FALSE	Absent	FALSE	FALSE	FALSE	FALSE	2.93333	5.92254
TGCGCGATG	32	15	8	14	48	0	85	0.176471	0.0941176	0.164706	0.564706	0	3.11765	2146.59	0.16	CAM	FALSE	FALSE	FALSE	FALSE	Absent	FALSE	FALSE	FALSE	FALSE	2.06667	5.92254
TGCGCGATT	13	2	20	20	9	0	51	0.0392157	0.392157	0.392157	0.176471	0	2.70588	918.431	0.217256	CAI	FALSE	FALSE	FALSE	FALSE	Absent	FALSE	FALSE	FALSE	FALSE	2.93333	5.92254
TGCGCGCAA	8	1	19	1	4	0	25	0.04	0.76	0.04	0.16	0	2.32	692	0.23094	CAQ	FALSE	FALSE	FALSE	FALSE	Absent	FALSE	FALSE	FALSE	FALSE	0.266667	5.92254
TGCGCGCAC	7	1	1	22	12	0	36	0.0277778	0.0277778	0.611111	0.333333	0	3.25	1570.56	0.163299	CAH	FALSE	FALSE	FALSE	FALSE	Absent	FALSE	FALSE	FALSE	FALSE	0.366667	7.35905
TGCGCGCAG	40	23	2	2	50	1	78	0.294872	0.025641	0.025641	0.641026	0.0128205	3.05128	2485.9	0.26533	CAQ	FALSE	FALSE	FALSE	FALSE	Absent	FALSE	FALSE	FALSE	FALSE	0.266667	5.92254
TGCGCGCAT	16	1	5	12	26	1	45	0.0222222	0.111111	0.266667	0.577778	0.0222222	3.46667	2520.44	0.125433	CAH	FALSE	FALSE	FALSE	FALSE	Absent	FALSE	FALSE	FALSE	FALSE	0.366667	7.35905
TGCGCGCCA	4	3	0	5	30	0	38	0.0789474	0	0.131579	0.789474	0	3.63158	2922.63	0.163299	CAP	FALSE	FALSE	FALSE	FALSE	Absent	FALSE	FALSE	FALSE	FALSE	0.9	5.92254
TGCGCGCCC	1	2	0	3	22	0	27	0.0740741	0	0.111111	0.814815	0	3.66667	3001.48	0.163299	CAP	FALSE	FALSE	FALSE	FALSE	Absent	FALSE	FALSE	FALSE	FALSE	0.9	5.92254
TGCGCGCCT	5	1	0	2	12	0	15	0.0666667	0	0.133333	0.8	0	3.66667	2961.33	0.125433	CAP	FALSE	FALSE	FALSE	FALSE	Absent	FALSE	FALSE	FALSE	FALSE	0.9	5.92254
TGCGCGCGA	7	17	12	18	17	2	66	0.257576	0.181818	0.272727	0.257576	0.030303	2.62121	1481.52	0.00326599	CAR	FALSE	FALSE	FALSE	FALSE	Absent	FALSE	FALSE	FALSE	FALSE	-0.0666667	8.54992
TGCGCGCGC	55	12	0	77	201	0	290	0.0413793	0	0.265517	0.693103	0	3.61034	2655.31	0.277128	CAR	FALSE	FALSE	FALSE	FALSE	Absent	FALSE	FALSE	FALSE	FALSE	-0.0666667	8.54992
TGCGCGCGG	31	39	1	46	74	0	160	0.24375	0.00625	0.2875	0.4625	0	2.96875	1843.12	0.163299	CAR	FALSE	FALSE	FALSE	FALSE	Absent	FALSE	FALSE	FALSE	FALSE	-0.0666667	8.54992
TGCGCGCGT	12	17	19	15	31	64	146	0.116438	0.130137	0.10274	0.212329	0.438356	3.72603	6104.25	0.326599	CAR	FALSE	FALSE	FALSE	FALSE	Absent	FALSE	FALSE	FALSE	FALSE	-0.0666667	8.54992
TGCGCGCTA	32	1	0	31	147	0	179	0.00558659	0	0.173184	0.821229	0	3.81006	3060.45	0.163299	CAL	FALSE	FALSE	FALSE	FALSE	Absent	FALSE	FALSE	FALSE	FALSE	2.7	5.92254
TGCGCGCTC	2	3	0	1	18	0	22	0.136364	0	0.0454545	0.818182	0	3.54545	2975.45	0.163299	CAL	FALSE	FALSE	FALSE	FALSE	Absent	FALSE	FALSE	FALSE	FALSE	2.7	5.92254
TGCGCGCTG	23	6	7	12	33	1	59	0.101695	0.118644	0.20339	0.559322	0.0169492	3.27119	2355.25	0.339411	CAL	FALSE	FALSE	FALSE	FALSE	Absent	FALSE	FALSE	FALSE	FALSE	2.7	5.92254
TGCGCGCTT	13	1	0	36	10	0	47	0.0212766	0	0.765957	0.212766	0	3.17021	1225.96	0.125433	CAL	FALSE	FALSE	FALSE	FALSE	Absent	FALSE	FALSE	FALSE	FALSE	2.7	5.92254
TGCGCGGAA	20	14	8	78	64	0	164	0.0853659	0.0487805	0.47561	0.390244	0	3.17073	1697.8	0.326599	CAE	FALSE	FALSE	FALSE	FALSE	Absent	FALSE	FALSE	FALSE	FALSE	0.266667	3.84994
TGCGCGGAC	16	25	1	25	45	0	96	0.260417	0.0104167	0.260417	0.46875	0	2.9375	1850.21	0.282843	CAD	FALSE	FALSE	FALSE	FALSE	Absent	FALSE	FALSE	FALSE	FALSE	0.266667	3.74999
TGCGCGGAG	39	8	19	84	110	0	221	0.0361991	0.0859729	0.38009	0.497738	0	3.33937	2030.95	0.184752	CAE	FALSE	FALSE	FALSE	FALSE	Absent	FALSE	FALSE	FALSE	FALSE	0.266667	3.84994
TGCGCGGAT	37	25	1	68	89	0	183	0.136612	0.00546448	0.371585	0.486339	0	3.20765	1977.16	0.217256	CAD	FALSE	FALSE	FALSE	FALSE	Absent	FALSE	FALSE	FALSE	FALSE	0.266667	3.74999
TGCGCGGCA	10	10	15	28	15	0	68	0.147059	0.220588	0.411765	0.220588	0	2.70588	1070.59	0.282843	CAA	FALSE	FALSE	FALSE	FALSE	Absent	FALSE	FALSE	FALSE	FALSE	2.03333	5.92254
TGCGCGGCC	13	37	0	10	33	0	80	0.4625	0	0.125	0.4125	0	2.4875	1569.25	0.23094	CAA	FALSE	FALSE	FALSE	FALSE	Absent	FALSE	FALSE	FALSE	FALSE	2.03333	5.92254
TGCGCGGCG	33	13	7	64	46	1	131	0.0992366	0.0534351	0.48855	0.351145	0.00763359	3.1145	1657.25	0.16	CAA	FALSE	FALSE	FALSE	FALSE	Absent	FALSE	FALSE	FALSE	FALSE	2.03333	5.92254
TGCGCGGCT	17	1	0	44	34	0	79	0.0126582	0	0.556962	0.43038	0	3.40506	1883.8	0.177388	CAA	FALSE	FALSE	FALSE	FALSE	Absent	FALSE	FALSE	FALSE	FALSE	2.03333	5.92254
TGCGCGGGA	28	12	13	76	54	50	205	0.0585366	0.0634146	0.370732	0.263415	0.243902	3.57073	4106.34	0.163299	CAG	FALSE	FALSE	FALSE	FALSE	Absent	FALSE	FALSE	FALSE	FALSE	1.3	5.92254
TGCGCGGGC	59	23	8	27	226	2	286	0.0804196	0.027972	0.0944056	0.79021	0.00699301	3.61538	2990.28	0.326599	CAG	FALSE	FALSE	FALSE	FALSE	Absent	FALSE	FALSE	FALSE	FALSE	1.3	5.92254
TGCGCGGGG	150	72	36	258	380	185	931	0.0773362	0.0386681	0.277121	0.408163	0.198711	3.61224	4026.38	0.187617	CAG	FALSE	FALSE	FALSE	FALSE	Absent	FALSE	FALSE	FALSE	FALSE	1.3	5.92254
TGCGCGGGT	72	10	8	118	364	2	502	0.0199203	0.0159363	0.23506	0.7251	0.00398406	3.67729	2801.51	0.250865	CAG	FALSE	FALSE	FALSE	FALSE	Absent	FALSE	FALSE	FALSE	FALSE	1.3	5.92254
TGCGCGGTA	36	1	38	66	83	1	189	0.00529101	0.201058	0.349206	0.439153	0.00529101	3.2381	1878.2	0.365148	CAV	FALSE	FALSE	FALSE	FALSE	Absent	FALSE	FALSE	FALSE	FALSE	2.83333	5.92254
TGCGCGGTC	34	43	9	87	57	1	197	0.218274	0.0456853	0.441624	0.28934	0.00507614	2.81726	1377.36	0.23094	CAV	FALSE	FALSE	FALSE	FALSE	Absent	FALSE	FALSE	FALSE	FALSE	2.83333	5.92254
TGCGCGGTG	71	69	13	56	362	7	507	0.136095	0.025641	0.110454	0.714004	0.0138067	3.44379	2808.17	0.206559	CAV	FALSE	FALSE	FALSE	FALSE	Absent	FALSE	FALSE	FALSE	FALSE	2.83333	5.92254
TGCGCGGTT	28	9	20	41	65	2	137	0.0656934	0.145985	0.29927	0.474453	0.0145985	3.22628	2081.61	0.177388	CAV	FALSE	FALSE	FALSE	FALSE	Absent	FALSE	FALSE	FALSE	FALSE	2.83333	5.92254
TGCGCGTAA	17	45	0	2	1	0	48	0.9375	0	0.0416667	0.0208333	0	1.14583	118.75	0.16	CA*	TRUE	FALSE	TRUE	FALSE	Ochre (UAA)	FALSE	FALSE	FALSE	FALSE	1.43333	5.92254
TGCGCGTAC	12	4	0	13	12	0	29	0.137931	0	0.448276	0.413793	0	3.13793	1761.38	0.282843	CAY	FALSE	FALSE	FALSE	FALSE	Absent	FALSE	FALSE	FALSE	FALSE	1	5.91951
TGCGCGTAG	12	25	0	6	37	0	68	0.367647	0	0.0882353	0.544118	0	2.80882	2019.12	0.16	CA*	TRUE	TRUE	FALSE	FALSE	Amber (UAG)	FALSE	FALSE	FALSE	FALSE	1.43333	5.92254
TGCGCGTAT	24	2	30	38	27	4	101	0.019802	0.29703	0.376238	0.267327	0.039604	3.0099	1699.41	0.217256	CAY	FALSE	FALSE	FALSE	FALSE	Absent	FALSE	FALSE	FALSE	FALSE	1	5.91951
TGCGCGTCA	5	7	0	2	2	0	11	0.636364	0	0.181818	0.181818	0	1.90909	776.364	0.163299	CAS	FALSE	FALSE	FALSE	FALSE	Absent	FALSE	FALSE	FALSE	FALSE	1.16667	5.92254
TGCGCGTCC	6	18	2	6	2	0	28	0.642857	0.0714286	0.214286	0.0714286	0	1.71429	407.143	0.23094	CAS	FALSE	FALSE	FALSE	FALSE	Absent	FALSE	FALSE	FALSE	FALSE	1.16667	5.92254
TGCGCGTCG	27	7	0	30	42	1	80	0.0875	0	0.375	0.525	0.0125	3.375	2266.75	0.187617	CAS	FALSE	FALSE	FALSE	FALSE	Absent	FALSE	FALSE	FALSE	FALSE	1.16667	5.92254
TGCGCGTCT	4	8	0	1	6	0	15	0.533333	0	0.0666667	0.4	0	2.33333	1490.67	0.177388	CAS	FALSE	FALSE	FALSE	FALSE	Absent	FALSE	FALSE	FALSE	FALSE	1.16667	5.92254
TGCGCGTGA	36	153	2	11	5	1	172	0.889535	0.0116279	0.0639535	0.0290698	0.00581395	1.25	231.977	0.16	CA*	TRUE	FALSE	FALSE	TRUE	Opal (UGA	FALSE	FALSE	FALSE	FALSE	1.43333	5.92254
TGCGCGTGC	22	60	0	18	48	0	126	0.47619	0	0.142857	0.380952	0	2.42857	1466.67	0.163299	CAC	FALSE	FALSE	FALSE	FALSE	Absent	FALSE	FALSE	FALSE	FALSE	2.26667	5.826
TGCGCGTGG	98	37	16	156	262	0	471	0.0785563	0.0339703	0.33121	0.556263	0	3.36518	2206.92	0.187617	CAW	FALSE	FALSE	FALSE	FALSE	Absent	FALSE	FALSE	FALSE	FALSE	1.13333	5.92254
TGCGCGTGT	36	19	26	53	70	3	171	0.111111	0.152047	0.309942	0.409357	0.0175439	3.07018	1890.64	0.125433	CAC	FALSE	FALSE	FALSE	FALSE	Absent	FALSE	FALSE	FALSE	FALSE	2.26667	5.826
TGCGCGTTA	17	7	2	17	17	0	43	0.162791	0.0465116	0.395349	0.395349	0	3.02326	1669.3	0.163299	CAL	FALSE	FALSE	FALSE	FALSE	Absent	FALSE	FALSE	FALSE	FALSE	2.7	5.92254
TGCGCGTTC	4	3	0	1	13	0	17	0.176471	0	0.0588235	0.764706	0	3.41176	2791.76	0.23094	CAF	FALSE	FALSE	FALSE	FALSE	Absent	FALSE	FALSE	FALSE	FALSE	2.36667	5.92254
TGCGCGTTG	39	18	5	45	210	0	278	0.0647482	0.0179856	0.161871	0.755396	0	3.60791	2820	0.187617	CAL	FALSE	FALSE	FALSE	FALSE	Absent	FALSE	FALSE	FALSE	FALSE	2.7	5.92254
TGCGCGTTT	29	2	8	74	44	1	129	0.0155039	0.0620155	0.573643	0.341085	0.00775194	3.26357	1672.87	0.177388	CAF	FALSE	FALSE	FALSE	FALSE	Absent	FALSE	FALSE	FALSE	FALSE	2.36667	5.92254
TGCGCTAAA	5	5	31	1	1	1	39	0.128205	0.794872	0.025641	0.025641	0.025641	2.02564	513.333	0.443471	CAK	FALSE	FALSE	FALSE	FALSE	Absent	FALSE	FALSE	FALSE	FALSE	0.133333	8.54518
TGCGCTAAC	6	0	10	9	8	0	27	0	0.37037	0.333333	0.296296	0	2.92593	1311.11	0.362093	CAN	FALSE	FALSE	FALSE	FALSE	Absent	FALSE	FALSE	FALSE	FALSE	0.266667	5.92254
TGCGCTAAG	5	1	68	15	2	0	86	0.0116279	0.790698	0.174419	0.0232558	0	2.2093	283.488	0.250865	CAK	FALSE	FALSE	FALSE	FALSE	Absent	FALSE	FALSE	FALSE	FALSE	0.133333	8.54518
TGCGCTAAT	21	0	31	20	2	1	54	0	0.574074	0.37037	0.037037	0.0185185	2.5	646.667	0.278129	CAN	FALSE	FALSE	FALSE	FALSE	Absent	FALSE	FALSE	FALSE	FALSE	0.266667	5.92254
TGCGCTACA	2	1	21	1	3	0	26	0.0384615	0.807692	0.0384615	0.115385	0	2.23077	536.154	0.181046	CAT	FALSE	FALSE	FALSE	FALSE	Absent	FALSE	FALSE	FALSE	FALSE	1.2	5.92254
TGCGCTACT	14	3	4	43	32	1	83	0.0361446	0.0481928	0.518072	0.385542	0.0120482	3.28916	1849.88	0.196667	CAT	FALSE	FALSE	FALSE	FALSE	Absent	FALSE	FALSE	FALSE	FALSE	1.2	5.92254
TGCGCTAGA	4	2	30	6	3	0	41	0.0487805	0.731707	0.146341	0.0731707	0	2.2439	440	0.181046	CAR	FALSE	FALSE	FALSE	FALSE	Absent	TRUE	FALSE	FALSE	FALSE	-0.0666667	8.54992
TGCGCTAGC	9	2	7	16	12	1	38	0.0526316	0.184211	0.421053	0.315789	0.0263158	3.07895	1728.42	0.181046	CAS	FALSE	FALSE	FALSE	FALSE	Absent	FALSE	FALSE	FALSE	FALSE	1.16667	5.92254
TGCGCTAGG	27	5	15	59	116	0	195	0.025641	0.0769231	0.302564	0.594872	0	3.46667	2332.82	0.208006	CAR	FALSE	FALSE	FALSE	FALSE	Absent	TRUE	FALSE	FALSE	FALSE	-0.0666667	8.54992
TGCGCTAGT	10	4	0	8	3	0	15	0.266667	0	0.533333	0.2	0	2.66667	1045.33	0.139064	CAS	FALSE	FALSE	FALSE	FALSE	Absent	FALSE	FALSE	FALSE	FALSE	1.16667	5.92254
TGCGCTATA	29	2	61	31	21	2	117	0.017094	0.521368	0.264957	0.179487	0.017094	2.65812	1073.16	0.0600463	CAI	FALSE	FALSE	FALSE	FALSE	Absent	FALSE	FALSE	FALSE	FALSE	2.93333	5.92254
TGCGCTATC	14	2	77	30	10	0	119	0.0168067	0.647059	0.252101	0.0840336	0	2.40336	531.765	0.313581	CAI	FALSE	FALSE	FALSE	FALSE	Absent	FALSE	FALSE	FALSE	FALSE	2.93333	5.92254
TGCGCTATG	8	5	0	16	23	1	45	0.111111	0	0.355556	0.511111	0.0222222	3.33333	2322.22	0.196667	CAM	FALSE	FALSE	FALSE	FALSE	Absent	FALSE	FALSE	FALSE	FALSE	2.06667	5.92254
TGCGCTATT	5	0	2	17	2	2	23	0	0.0869565	0.73913	0.0869565	0.0869565	3.17391	1810.43	0.240866	CAI	FALSE	FALSE	FALSE	FALSE	Absent	FALSE	FALSE	FALSE	FALSE	2.93333	5.92254
TGCGCTCAA	5	0	2	2	6	0	10	0	0.2	0.2	0.6	0	3.4	2304	0.256038	CAQ	FALSE	FALSE	FALSE	FALSE	Absent	FALSE	FALSE	FALSE	FALSE	0.266667	5.92254
TGCGCTCAC	11	0	0	20	51	0	71	0	0	0.28169	0.71831	0	3.71831	2754.93	0.181046	CAH	FALSE	FALSE	FALSE	FALSE	Absent	FALSE	FALSE	FALSE	FALSE	0.366667	7.35905
TGCGCTCAT	10	1	1	15	2	0	19	0.0526316	0.0526316	0.789474	0.105263	0	2.94737	860	0.139064	CAH	FALSE	FALSE	FALSE	FALSE	Absent	FALSE	FALSE	FALSE	FALSE	0.366667	7.35905
TGCGCTCCG	6	0	0	0	13	0	13	0	0	0	1	0	4	3600	0.208006	CAP	FALSE	FALSE	FALSE	FALSE	Absent	FALSE	FALSE	FALSE	FALSE	0.9	5.92254
TGCGCTCGA	17	0	0	23	27	0	50	0	0	0.46	0.54	0	3.54	2220	0.00362093	CAR	FALSE	FALSE	FALSE	FALSE	Absent	FALSE	FALSE	FALSE	FALSE	-0.0666667	8.54992
TGCGCTCGG	15	9	0	36	15	0	60	0.15	0	0.6	0.25	0	2.95	1263	0.181046	CAR	FALSE	FALSE	FALSE	FALSE	Absent	FALSE	FALSE	FALSE	FALSE	-0.0666667	8.54992
TGCGCTCGT	13	0	2	2	9	0	13	0	0.153846	0.153846	0.692308	0	3.53846	2603.08	0.362093	CAR	FALSE	FALSE	FALSE	FALSE	Absent	FALSE	FALSE	FALSE	FALSE	-0.0666667	8.54992
TGCGCTCTA	8	0	0	0	16	0	16	0	0	0	1	0	4	3600	0.181046	CAL	FALSE	FALSE	FALSE	FALSE	Absent	FALSE	FALSE	FALSE	FALSE	2.7	5.92254
TGCGCTCTC	2	0	4	8	3	1	16	0	0.25	0.5	0.1875	0.0625	3.0625	1755	0.181046	CAL	FALSE	FALSE	FALSE	FALSE	Absent	FALSE	FALSE	FALSE	FALSE	2.7	5.92254
TGCGCTCTG	6	20	0	1	19	0	40	0.5	0	0.025	0.475	0	2.475	1735	0.376298	CAL	FALSE	FALSE	FALSE	FALSE	Absent	FALSE	FALSE	FALSE	FALSE	2.7	5.92254
TGCGCTCTT	6	2	0	4	7	0	13	0.153846	0	0.307692	0.538462	0	3.23077	2126.15	0.139064	CAL	FALSE	FALSE	FALSE	FALSE	Absent	FALSE	FALSE	FALSE	FALSE	2.7	5.92254
TGCGCTGAA	18	2	7	31	79	0	119	0.0168067	0.0588235	0.260504	0.663866	0	3.57143	2553.61	0.362093	CAE	FALSE	FALSE	FALSE	FALSE	Absent	FALSE	FALSE	FALSE	FALSE	0.266667	3.84994
TGCGCTGAC	7	3	0	3	6	0	12	0.25	0	0.25	0.5	0	3	1955	0.313581	CAD	FALSE	FALSE	FALSE	FALSE	Absent	FALSE	FALSE	FALSE	FALSE	0.266667	3.74999
TGCGCTGAG	20	18	1	38	57	0	114	0.157895	0.00877193	0.333333	0.5	0	3.17544	2004.21	0.204831	CAE	FALSE	FALSE	FALSE	FALSE	Absent	FALSE	FALSE	FALSE	FALSE	0.266667	3.84994
TGCGCTGAT	21	1	1	46	52	0	100	0.01	0.01	0.46	0.52	0	3.49	2149.4	0.240866	CAD	FALSE	FALSE	FALSE	FALSE	Absent	FALSE	FALSE	FALSE	FALSE	0.266667	3.74999
TGCGCTGCA	17	11	0	12	30	0	53	0.207547	0	0.226415	0.566038	0	3.15094	2177.74	0.313581	CAA	FALSE	FALSE	FALSE	FALSE	Absent	FALSE	FALSE	FALSE	FALSE	2.03333	5.92254
TGCGCTGCC	4	4	0	14	14	0	32	0.125	0	0.4375	0.4375	0	3.1875	1840	0.256038	CAA	FALSE	FALSE	FALSE	FALSE	Absent	FALSE	FALSE	FALSE	FALSE	2.03333	5.92254
TGCGCTGCG	8	1	0	14	20	0	35	0.0285714	0	0.4	0.571429	0	3.51429	2297.71	0.177388	CAA	FALSE	FALSE	FALSE	FALSE	Absent	FALSE	FALSE	FALSE	FALSE	2.03333	5.92254
TGCGCTGCT	10	0	0	30	63	1	94	0	0	0.319149	0.670213	0.0106383	3.69149	2731.91	0.196667	CAA	FALSE	FALSE	FALSE	FALSE	Absent	FALSE	FALSE	FALSE	FALSE	2.03333	5.92254
TGCGCTGGA	12	20	1	8	60	1	90	0.222222	0.0111111	0.0888889	0.666667	0.0111111	3.23333	2592.44	0.181046	CAG	FALSE	FALSE	FALSE	FALSE	Absent	FALSE	FALSE	FALSE	FALSE	1.3	5.92254
TGCGCTGGC	19	29	1	6	80	0	116	0.25	0.00862069	0.0517241	0.689655	0	3.18103	2519.83	0.362093	CAG	FALSE	FALSE	FALSE	FALSE	Absent	FALSE	FALSE	FALSE	FALSE	1.3	5.92254
TGCGCTGGG	52	93	10	46	151	0	300	0.31	0.0333333	0.153333	0.503333	0	2.85	1914.2	0.208006	CAG	FALSE	FALSE	FALSE	FALSE	Absent	FALSE	FALSE	FALSE	FALSE	1.3	5.92254
TGCGCTGGT	46	11	5	22	206	4	248	0.0443548	0.0201613	0.0887097	0.830645	0.016129	3.75403	3240.4	0.278129	CAG	FALSE	FALSE	FALSE	FALSE	Absent	FALSE	FALSE	FALSE	FALSE	1.3	5.92254
TGCGCTGTA	31	15	14	4	78	0	111	0.135135	0.126126	0.036036	0.702703	0	3.30631	2569.19	0.404832	CAV	FALSE	FALSE	FALSE	FALSE	Absent	FALSE	FALSE	FALSE	FALSE	2.83333	5.92254
TGCGCTGTC	10	5	15	9	29	0	58	0.0862069	0.258621	0.155172	0.5	0	3.06897	1925.86	0.256038	CAV	FALSE	FALSE	FALSE	FALSE	Absent	FALSE	FALSE	FALSE	FALSE	2.83333	5.92254
TGCGCTGTG	24	12	2	17	19	0	50	0.24	0.04	0.34	0.38	0	2.86	1581.6	0.229008	CAV	FALSE	FALSE	FALSE	FALSE	Absent	FALSE	FALSE	FALSE	FALSE	2.83333	5.92254
TGCGCTGTT	7	6	5	41	49	0	101	0.0594059	0.049505	0.405941	0.485149	0	3.31683	1997.23	0.196667	CAV	FALSE	FALSE	FALSE	FALSE	Absent	FALSE	FALSE	FALSE	FALSE	2.83333	5.92254
TGCGCTTAA	6	50	0	0	1	1	52	0.961538	0	0	0.0192308	0.0192308	1.13462	319.231	0.196667	CA*	TRUE	FALSE	TRUE	FALSE	Ochre (UAA)	FALSE	FALSE	FALSE	FALSE	1.43333	5.92254
TGCGCTTAC	5	4	15	10	0	0	29	0.137931	0.517241	0.344828	0	0	2.2069	271.724	0.313581	CAY	FALSE	FALSE	FALSE	FALSE	Absent	FALSE	FALSE	FALSE	FALSE	1	5.91951
TGCGCTTAG	8	3	0	5	57	0	65	0.0461538	0	0.0769231	0.876923	0	3.78462	3204	0.196667	CA*	TRUE	TRUE	FALSE	FALSE	Amber (UAG)	FALSE	FALSE	FALSE	FALSE	1.43333	5.92254
TGCGCTTCA	4	12	0	19	9	0	40	0.3	0	0.475	0.225	0	2.625	1101	0.181046	CAS	FALSE	FALSE	FALSE	FALSE	Absent	FALSE	FALSE	FALSE	FALSE	1.16667	5.92254
TGCGCTTCC	8	7	0	8	50	0	65	0.107692	0	0.123077	0.769231	0	3.55385	2845.23	0.256038	CAS	FALSE	FALSE	FALSE	FALSE	Absent	FALSE	FALSE	FALSE	FALSE	1.16667	5.92254
TGCGCTTCG	7	1	1	22	28	0	52	0.0192308	0.0192308	0.423077	0.538462	0	3.48077	2195	0.208006	CAS	FALSE	FALSE	FALSE	FALSE	Absent	FALSE	FALSE	FALSE	FALSE	1.16667	5.92254
TGCGCTTCT	20	2	1	14	47	135	199	0.0100503	0.00502513	0.0703518	0.236181	0.678392	4.56784	9033.97	0.196667	CAS	FALSE	FALSE	FALSE	FALSE	Absent	FALSE	FALSE	FALSE	FALSE	1.16667	5.92254
TGCGCTTGA	19	94	0	9	6	1	110	0.854545	0	0.0818182	0.0545455	0.00909091	1.36364	371.636	0.196667	CA*	TRUE	FALSE	FALSE	TRUE	Opal (UGA	FALSE	FALSE	FALSE	FALSE	1.43333	5.92254
TGCGCTTGC	20	17	0	34	30	2	83	0.204819	0	0.409639	0.361446	0.0240964	3	1840.24	0.181046	CAC	FALSE	FALSE	FALSE	FALSE	Absent	FALSE	FALSE	FALSE	FALSE	2.26667	5.826
TGCGCTTGG	7	13	0	22	17	0	52	0.25	0	0.423077	0.326923	0	2.82692	1435.77	0.208006	CAW	FALSE	FALSE	FALSE	FALSE	Absent	FALSE	FALSE	FALSE	FALSE	1.13333	5.92254
TGCGCTTGT	35	47	0	92	85	0	224	0.209821	0	0.410714	0.379464	0	2.95982	1616.7	0.139064	CAC	FALSE	FALSE	FALSE	FALSE	Absent	FALSE	FALSE	FALSE	FALSE	2.26667	5.826
TGCGCTTTA	7	1	7	25	27	0	60	0.0166667	0.116667	0.416667	0.45	0	3.3	1884.33	0.181046	CAL	FALSE	FALSE	FALSE	FALSE	Absent	FALSE	FALSE	FALSE	FALSE	2.7	5.92254
TGCGCTTTC	4	1	22	14	27	0	64	0.015625	0.34375	0.21875	0.421875	0	3.04688	1691.56	0.256038	CAF	FALSE	FALSE	FALSE	FALSE	Absent	FALSE	FALSE	FALSE	FALSE	2.36667	5.92254
TGCGCTTTG	11	24	11	29	36	0	100	0.24	0.11	0.29	0.36	0	2.77	1488	0.208006	CAL	FALSE	FALSE	FALSE	FALSE	Absent	FALSE	FALSE	FALSE	FALSE	2.7	5.92254
TGCGCTTTT	5	10	0	21	25	0	56	0.178571	0	0.375	0.446429	0	3.08929	1835.71	0.196667	CAF	FALSE	FALSE	FALSE	FALSE	Absent	FALSE	FALSE	FALSE	FALSE	2.36667	5.92254
TGCGGAAAA	32	65	81	21	3	5	175	0.371429	0.462857	0.12	0.0171429	0.0285714	1.86857	539.543	0.408248	CGK	FALSE	FALSE	FALSE	FALSE	Absent	FALSE	FALSE	FALSE	FALSE	-0.6	8.54518
TGCGGAAAC	8	11	1	10	23	0	45	0.244444	0.0222222	0.222222	0.511111	0	3	1980.89	0.333333	CGN	FALSE	FALSE	FALSE	FALSE	Absent	FALSE	FALSE	FALSE	FALSE	-0.466667	5.92254
TGCGGAAAG	43	35	46	81	52	0	214	0.163551	0.214953	0.378505	0.242991	0	2.70093	1130.93	0.23094	CGK	FALSE	FALSE	FALSE	FALSE	Absent	FALSE	FALSE	FALSE	FALSE	-0.6	8.54518
TGCGGAAAT	37	3	157	66	53	35	314	0.00955414	0.5	0.210191	0.16879	0.111465	2.87261	2131.53	0.256038	CGN	FALSE	FALSE	FALSE	FALSE	Absent	FALSE	FALSE	FALSE	FALSE	-0.466667	5.92254
TGCGGAACA	12	3	50	14	4	2	73	0.0410959	0.684932	0.191781	0.0547945	0.0273973	2.34247	724.11	0.166667	CGT	FALSE	FALSE	FALSE	FALSE	Absent	FALSE	FALSE	FALSE	FALSE	0.466667	5.92254
TGCGGAACC	22	1	0	7	41	0	49	0.0204082	0	0.142857	0.836735	0	3.79592	3098.37	0.235702	CGT	FALSE	FALSE	FALSE	FALSE	Absent	FALSE	FALSE	FALSE	FALSE	0.466667	5.92254
TGCGGAACG	26	12	34	12	6	38	102	0.117647	0.333333	0.117647	0.0588235	0.372549	3.23529	4795.29	0.253859	CGT	FALSE	FALSE	FALSE	FALSE	Absent	FALSE	FALSE	FALSE	FALSE	0.466667	5.92254
TGCGGAACT	5	3	12	18	3	1	37	0.0810811	0.324324	0.486486	0.0810811	0.027027	2.64865	948.649	0.181046	CGT	FALSE	FALSE	FALSE	FALSE	Absent	FALSE	FALSE	FALSE	FALSE	0.466667	5.92254
TGCGGAAGA	16	12	59	42	15	3	131	0.0916031	0.450382	0.320611	0.114504	0.0229008	2.52672	935.267	0.166667	CGR	FALSE	FALSE	FALSE	FALSE	Absent	TRUE	FALSE	FALSE	FALSE	-0.8	8.54992
TGCGGAAGC	32	40	3	7	80	0	130	0.307692	0.0230769	0.0538462	0.615385	0	2.97692	2256.62	0.166667	CGS	FALSE	FALSE	FALSE	FALSE	Absent	FALSE	FALSE	FALSE	FALSE	0.433333	5.92254
TGCGGAAGG	86	7	85	178	88	1	359	0.0194986	0.236769	0.495822	0.245125	0.00278552	2.97493	1242.17	0.191485	CGR	FALSE	FALSE	FALSE	FALSE	Absent	TRUE	FALSE	FALSE	FALSE	-0.8	8.54992
TGCGGAAGT	40	8	52	102	28	2	192	0.0416667	0.270833	0.53125	0.145833	0.0104167	2.8125	1002.08	0.128019	CGS	FALSE	FALSE	FALSE	FALSE	Absent	FALSE	FALSE	FALSE	FALSE	0.433333	5.92254
TGCGGAATA	19	7	31	32	51	3	124	0.0564516	0.25	0.258065	0.41129	0.0241935	3.09677	1956.94	0.0552771	CGI	FALSE	FALSE	FALSE	FALSE	Absent	FALSE	FALSE	FALSE	FALSE	2.2	5.92254
TGCGGAATC	16	3	51	37	31	0	122	0.0245902	0.418033	0.303279	0.254098	0	2.78689	1147.38	0.288675	CGI	FALSE	FALSE	FALSE	FALSE	Absent	FALSE	FALSE	FALSE	FALSE	2.2	5.92254
TGCGGAATG	50	32	76	87	44	0	239	0.133891	0.317992	0.364017	0.1841	0	2.59833	922.008	0.166667	CGM	FALSE	FALSE	FALSE	FALSE	Absent	FALSE	FALSE	FALSE	FALSE	1.33333	5.92254
TGCGGAATT	13	18	48	12	3	1	82	0.219512	0.585366	0.146341	0.0365854	0.0121951	2.03659	440.488	0.221736	CGI	FALSE	FALSE	FALSE	FALSE	Absent	FALSE	FALSE	FALSE	FALSE	2.2	5.92254
TGCGGACAA	24	2	5	76	87	0	170	0.0117647	0.0294118	0.447059	0.511765	0	3.45882	2114.35	0.235702	CGQ	FALSE	FALSE	FALSE	FALSE	Absent	FALSE	FALSE	FALSE	FALSE	-0.466667	5.92254
TGCGGACAC	8	1	0	30	22	0	53	0.0188679	0	0.566038	0.415094	0	3.37736	1834.34	0.166667	CGH	FALSE	FALSE	FALSE	FALSE	Absent	FALSE	FALSE	FALSE	FALSE	-0.366667	7.35905
TGCGGACAG	26	2	8	48	62	0	120	0.0166667	0.0666667	0.4	0.516667	0	3.41667	2108.33	0.270801	CGQ	FALSE	FALSE	FALSE	FALSE	Absent	FALSE	FALSE	FALSE	FALSE	-0.466667	5.92254
TGCGGACAT	17	0	3	26	10	1	40	0	0.075	0.65	0.25	0.025	3.225	1599	0.128019	CGH	FALSE	FALSE	FALSE	FALSE	Absent	FALSE	FALSE	FALSE	FALSE	-0.366667	7.35905
TGCGGACCA	9	9	1	8	17	0	35	0.257143	0.0285714	0.228571	0.485714	0	2.94286	1894.29	0.166667	CGP	FALSE	FALSE	FALSE	FALSE	Absent	FALSE	FALSE	FALSE	FALSE	0.166667	5.92254
TGCGGACCC	5	15	0	0	13	0	28	0.535714	0	0	0.464286	0	2.39286	1682.14	0.166667	CGP	FALSE	FALSE	FALSE	FALSE	Absent	FALSE	FALSE	FALSE	FALSE	0.166667	5.92254
TGCGGACCG	30	39	2	2	38	0	81	0.481481	0.0246914	0.0246914	0.469136	0	2.48148	1716.3	0.191485	CGP	FALSE	FALSE	FALSE	FALSE	Absent	FALSE	FALSE	FALSE	FALSE	0.166667	5.92254
TGCGGACCT	18	20	0	12	70	1	103	0.194175	0	0.116505	0.679612	0.00970874	3.31068	2636.89	0.128019	CGP	FALSE	FALSE	FALSE	FALSE	Absent	FALSE	FALSE	FALSE	FALSE	0.166667	5.92254
TGCGGACGA	29	17	6	58	35	4	120	0.141667	0.05	0.483333	0.291667	0.0333333	3.025	1748.83	0.00333333	CGR	FALSE	FALSE	FALSE	FALSE	Absent	FALSE	FALSE	FALSE	FALSE	-0.8	8.54992
TGCGGACGC	38	4	0	57	73	1	135	0.0296296	0	0.422222	0.540741	0.00740741	3.4963	2289.48	0.282843	CGR	FALSE	FALSE	FALSE	FALSE	Absent	FALSE	FALSE	FALSE	FALSE	-0.8	8.54992
TGCGGACGG	59	12	3	106	255	0	376	0.0319149	0.00797872	0.281915	0.678191	0	3.60638	2612.23	0.166667	CGR	FALSE	FALSE	FALSE	FALSE	Absent	FALSE	FALSE	FALSE	FALSE	-0.8	8.54992
TGCGGACGT	53	75	1	73	175	1	325	0.230769	0.00307692	0.224615	0.538462	0.00307692	3.08	2115.14	0.333333	CGR	FALSE	FALSE	FALSE	FALSE	Absent	FALSE	FALSE	FALSE	FALSE	-0.8	8.54992
TGCGGACTA	20	5	1	44	18	1	69	0.0724638	0.0144928	0.637681	0.26087	0.0144928	3.13043	1498.84	0.166667	CGL	FALSE	FALSE	FALSE	FALSE	Absent	FALSE	FALSE	FALSE	FALSE	1.96667	5.92254
TGCGGACTC	14	1	1	25	47	0	74	0.0135135	0.0135135	0.337838	0.635135	0	3.59459	2491.08	0.166667	CGL	FALSE	FALSE	FALSE	FALSE	Absent	FALSE	FALSE	FALSE	FALSE	1.96667	5.92254
TGCGGACTG	52	10	13	102	120	2	247	0.0404858	0.0526316	0.412955	0.48583	0.00809717	3.36842	2101.05	0.34641	CGL	FALSE	FALSE	FALSE	FALSE	Absent	FALSE	FALSE	FALSE	FALSE	1.96667	5.92254
TGCGGACTT	12	0	23	7	16	2	48	0	0.479167	0.145833	0.333333	0.0416667	2.9375	1845	0.128019	CGL	FALSE	FALSE	FALSE	FALSE	Absent	FALSE	FALSE	FALSE	FALSE	1.96667	5.92254
TGCGGAGAA	39	6	92	133	76	2	309	0.0194175	0.297735	0.430421	0.245955	0.00647249	2.92233	1257.48	0.333333	CGE	FALSE	FALSE	FALSE	FALSE	Absent	FALSE	FALSE	FALSE	FALSE	-0.466667	3.84994
TGCGGAGAC	20	15	1	29	73	0	118	0.127119	0.00847458	0.245763	0.618644	0	3.35593	2378.14	0.288675	CGD	FALSE	FALSE	FALSE	FALSE	Absent	FALSE	FALSE	FALSE	FALSE	-0.466667	3.74999
TGCGGAGAG	52	19	32	96	71	1	219	0.086758	0.146119	0.438356	0.324201	0.00456621	3.0137	1504.2	0.188562	CGE	FALSE	FALSE	FALSE	FALSE	Absent	FALSE	FALSE	FALSE	FALSE	-0.466667	3.84994
TGCGGAGAT	34	13	68	69	24	3	177	0.0734463	0.384181	0.389831	0.135593	0.0169492	2.63842	972.994	0.221736	CGD	FALSE	FALSE	FALSE	FALSE	Absent	FALSE	FALSE	FALSE	FALSE	-0.466667	3.74999
TGCGGAGCA	29	6	64	36	41	2	149	0.0402685	0.42953	0.241611	0.275168	0.0134228	2.79195	1348.99	0.288675	CGA	FALSE	FALSE	FALSE	FALSE	Absent	FALSE	FALSE	FALSE	FALSE	1.3	5.92254
TGCGGAGCC	19	3	12	86	42	0	143	0.020979	0.0839161	0.601399	0.293706	0	3.16783	1428.67	0.235702	CGA	FALSE	FALSE	FALSE	FALSE	Absent	FALSE	FALSE	FALSE	FALSE	1.3	5.92254
TGCGGAGCG	48	32	33	34	68	0	167	0.191617	0.197605	0.203593	0.407186	0	2.82635	1615.57	0.163299	CGA	FALSE	FALSE	FALSE	FALSE	Absent	FALSE	FALSE	FALSE	FALSE	1.3	5.92254
TGCGGAGCT	21	13	104	19	15	1	152	0.0855263	0.684211	0.125	0.0986842	0.00657895	2.25658	593.026	0.181046	CGA	FALSE	FALSE	FALSE	FALSE	Absent	FALSE	FALSE	FALSE	FALSE	1.3	5.92254
TGCGGAGGA	68	10	148	92	42	2	294	0.0340136	0.503401	0.312925	0.142857	0.00680272	2.58503	844.762	0.166667	CGG	FALSE	FALSE	FALSE	FALSE	Absent	FALSE	FALSE	FALSE	FALSE	0.566667	5.92254
TGCGGAGGC	65	37	11	46	241	0	335	0.110448	0.0328358	0.137313	0.719403	0	3.46567	2678.39	0.333333	CGG	FALSE	FALSE	FALSE	FALSE	Absent	FALSE	FALSE	FALSE	FALSE	0.566667	5.92254
TGCGGAGGG	173	53	63	403	319	0	838	0.0632458	0.075179	0.480907	0.380668	0	3.179	1669.24	0.191485	CGG	FALSE	FALSE	FALSE	FALSE	Absent	FALSE	FALSE	FALSE	FALSE	0.566667	5.92254
TGCGGAGGT	127	19	82	242	200	1	544	0.0349265	0.150735	0.444853	0.367647	0.00183824	3.15074	1631.29	0.256038	CGG	FALSE	FALSE	FALSE	FALSE	Absent	FALSE	FALSE	FALSE	FALSE	0.566667	5.92254
TGCGGAGTA	39	11	136	43	10	2	202	0.0544554	0.673267	0.212871	0.049505	0.00990099	2.28713	506.634	0.372678	CGV	FALSE	FALSE	FALSE	FALSE	Absent	FALSE	FALSE	FALSE	FALSE	2.1	5.92254
TGCGGAGTC	39	12	14	76	60	0	162	0.0740741	0.0864198	0.469136	0.37037	0	3.1358	1626.67	0.235702	CGV	FALSE	FALSE	FALSE	FALSE	Absent	FALSE	FALSE	FALSE	FALSE	2.1	5.92254
TGCGGAGTG	104	21	64	219	123	0	427	0.0491803	0.149883	0.512881	0.288056	0	3.03981	1363.7	0.210819	CGV	FALSE	FALSE	FALSE	FALSE	Absent	FALSE	FALSE	FALSE	FALSE	2.1	5.92254
TGCGGAGTT	29	4	58	29	26	1	118	0.0338983	0.491525	0.245763	0.220339	0.00847458	2.67797	1102.03	0.181046	CGV	FALSE	FALSE	FALSE	FALSE	Absent	FALSE	FALSE	FALSE	FALSE	2.1	5.92254
TGCGGATAA	33	124	3	7	6	2	142	0.873239	0.0211268	0.0492958	0.0422535	0.0140845	1.30282	370.704	0.166667	CG*	TRUE	FALSE	TRUE	FALSE	Ochre (UAA)	FALSE	FALSE	FALSE	FALSE	0.7	5.92254
TGCGGATAC	14	4	20	16	7	1	48	0.0833333	0.416667	0.333333	0.145833	0.0208333	2.60417	1026.67	0.288675	CGY	FALSE	FALSE	FALSE	FALSE	Absent	FALSE	FALSE	FALSE	FALSE	0.266667	5.91951
TGCGGATAG	66	28	3	40	225	1	297	0.0942761	0.010101	0.13468	0.757576	0.003367	3.56566	2851.58	0.166667	CG*	TRUE	TRUE	FALSE	FALSE	Amber (UAG)	FALSE	FALSE	FALSE	FALSE	0.7	5.92254
TGCGGATAT	13	8	69	11	12	1	101	0.0792079	0.683168	0.108911	0.118812	0.00990099	2.29703	695.446	0.221736	CGY	FALSE	FALSE	FALSE	FALSE	Absent	FALSE	FALSE	FALSE	FALSE	0.266667	5.91951
TGCGGATCA	21	12	1	44	72	1	130	0.0923077	0.00769231	0.338462	0.553846	0.00769231	3.37692	2292	0.166667	CGS	FALSE	FALSE	FALSE	FALSE	Absent	FALSE	FALSE	FALSE	FALSE	0.433333	5.92254
TGCGGATCC	18	8	1	37	76	0	122	0.0655738	0.00819672	0.303279	0.622951	0	3.48361	2426.89	0.235702	CGS	FALSE	FALSE	FALSE	FALSE	Absent	FALSE	FALSE	FALSE	FALSE	0.433333	5.92254
TGCGGATCG	36	2	35	50	75	1	163	0.0122699	0.214724	0.306748	0.460123	0.00613497	3.23313	1940.12	0.191485	CGS	FALSE	FALSE	FALSE	FALSE	Absent	FALSE	FALSE	FALSE	FALSE	0.433333	5.92254
TGCGGATCT	9	0	21	26	25	0	72	0	0.291667	0.361111	0.347222	0	3.05556	1501.67	0.181046	CGS	FALSE	FALSE	FALSE	FALSE	Absent	FALSE	FALSE	FALSE	FALSE	0.433333	5.92254
TGCGGATGA	28	81	10	5	2	0	98	0.826531	0.102041	0.0510204	0.0204082	0	1.26531	132.857	0.166667	CG*	TRUE	FALSE	FALSE	TRUE	Opal (UGA	FALSE	FALSE	FALSE	FALSE	0.7	5.92254
TGCGGATGC	12	13	0	6	23	0	42	0.309524	0	0.142857	0.547619	0	2.92857	2063.33	0.166667	CGC	FALSE	FALSE	FALSE	FALSE	Absent	FALSE	FALSE	FALSE	FALSE	1.53333	5.826
TGCGGATGG	64	21	33	170	112	147	483	0.0434783	0.068323	0.351967	0.231884	0.304348	3.6853	4707.2	0.191485	CGW	FALSE	FALSE	FALSE	FALSE	Absent	FALSE	FALSE	FALSE	FALSE	0.4	5.92254
TGCGGATGT	50	13	35	49	30	1	128	0.101562	0.273438	0.382812	0.234375	0.0078125	2.77344	1202.03	0.128019	CGC	FALSE	FALSE	FALSE	FALSE	Absent	FALSE	FALSE	FALSE	FALSE	1.53333	5.826
TGCGGATTA	38	10	62	84	23	1	180	0.0555556	0.344444	0.466667	0.127778	0.00555556	2.68333	849.111	0.166667	CGL	FALSE	FALSE	FALSE	FALSE	Absent	FALSE	FALSE	FALSE	FALSE	1.96667	5.92254
TGCGGATTC	10	2	43	15	11	0	71	0.028169	0.605634	0.211268	0.15493	0	2.49296	757.746	0.235702	CGF	FALSE	FALSE	FALSE	FALSE	Absent	FALSE	FALSE	FALSE	FALSE	1.63333	5.92254
TGCGGATTG	40	12	44	68	49	5	178	0.0674157	0.247191	0.382022	0.275281	0.0280899	2.94944	1588.31	0.191485	CGL	FALSE	FALSE	FALSE	FALSE	Absent	FALSE	FALSE	FALSE	FALSE	1.96667	5.92254
TGCGGATTT	16	3	65	27	13	10	118	0.0254237	0.550847	0.228814	0.110169	0.0847458	2.67797	1617.46	0.181046	CGF	FALSE	FALSE	FALSE	FALSE	Absent	FALSE	FALSE	FALSE	FALSE	1.63333	5.92254
TGCGGCAAA	8	7	31	21	0	0	59	0.118644	0.525424	0.355932	0	0	2.23729	278.983	0.816497	CGK	FALSE	FALSE	FALSE	FALSE	Absent	FALSE	FALSE	FALSE	FALSE	-0.6	8.54518
TGCGGCAAC	7	1	13	25	4	0	43	0.0232558	0.302326	0.581395	0.0930233	0	2.74419	720.465	0.666667	CGN	FALSE	FALSE	FALSE	FALSE	Absent	FALSE	FALSE	FALSE	FALSE	-0.466667	5.92254
TGCGGCAAG	40	14	43	71	29	2	159	0.0880503	0.27044	0.446541	0.18239	0.0125786	2.76101	1109.69	0.46188	CGK	FALSE	FALSE	FALSE	FALSE	Absent	FALSE	FALSE	FALSE	FALSE	-0.6	8.54518
TGCGGCAAT	12	3	97	27	9	0	136	0.0220588	0.713235	0.198529	0.0661765	0	2.30882	443.382	0.512076	CGN	FALSE	FALSE	FALSE	FALSE	Absent	FALSE	FALSE	FALSE	FALSE	-0.466667	5.92254
TGCGGCACA	15	1	38	16	5	1	61	0.0163934	0.622951	0.262295	0.0819672	0.0163934	2.45902	724.262	0.333333	CGT	FALSE	FALSE	FALSE	FALSE	Absent	FALSE	FALSE	FALSE	FALSE	0.466667	5.92254
TGCGGCACC	14	7	0	15	52	0	74	0.0945946	0	0.202703	0.702703	0	3.51351	2653.24	0.471405	CGT	FALSE	FALSE	FALSE	FALSE	Absent	FALSE	FALSE	FALSE	FALSE	0.466667	5.92254
TGCGGCACG	25	62	1	59	51	0	173	0.358382	0.00578035	0.34104	0.294798	0	2.57225	1273.76	0.507718	CGT	FALSE	FALSE	FALSE	FALSE	Absent	FALSE	FALSE	FALSE	FALSE	0.466667	5.92254
TGCGGCACT	14	3	1	31	43	0	78	0.0384615	0.0128205	0.397436	0.551282	0	3.46154	2225.38	0.362093	CGT	FALSE	FALSE	FALSE	FALSE	Absent	FALSE	FALSE	FALSE	FALSE	0.466667	5.92254
TGCGGCAGA	25	5	84	56	40	74	259	0.019305	0.324324	0.216216	0.15444	0.285714	3.36293	4153.59	0.333333	CGR	FALSE	FALSE	FALSE	FALSE	Absent	TRUE	FALSE	FALSE	FALSE	-0.8	8.54992
TGCGGCAGC	29	19	1	8	30	0	58	0.327586	0.0172414	0.137931	0.517241	0	2.84483	1953.45	0.333333	CGS	FALSE	FALSE	FALSE	FALSE	Absent	FALSE	FALSE	FALSE	FALSE	0.433333	5.92254
TGCGGCAGG	75	26	36	146	117	2	327	0.0795107	0.110092	0.446483	0.357798	0.00611621	3.10092	1644.16	0.382971	CGR	FALSE	FALSE	FALSE	FALSE	Absent	TRUE	FALSE	FALSE	FALSE	-0.8	8.54992
TGCGGCAGT	36	33	2	68	69	0	172	0.19186	0.0116279	0.395349	0.401163	0	3.00581	1686.63	0.256038	CGS	FALSE	FALSE	FALSE	FALSE	Absent	FALSE	FALSE	FALSE	FALSE	0.433333	5.92254
TGCGGCATA	15	19	44	47	5	3	118	0.161017	0.372881	0.398305	0.0423729	0.0254237	2.39831	744.576	0.110554	CGI	FALSE	FALSE	FALSE	FALSE	Absent	FALSE	FALSE	FALSE	FALSE	2.2	5.92254
TGCGGCATC	13	2	2	43	1	0	48	0.0416667	0.0416667	0.895833	0.0208333	0	2.89583	618.333	0.57735	CGI	FALSE	FALSE	FALSE	FALSE	Absent	FALSE	FALSE	FALSE	FALSE	2.2	5.92254
TGCGGCATG	59	14	27	56	67	0	164	0.0853659	0.164634	0.341463	0.408537	0	3.07317	1697.07	0.666667	CGM	FALSE	FALSE	FALSE	FALSE	Absent	FALSE	FALSE	FALSE	FALSE	1.33333	5.92254
TGCGGCATT	37	1	134	117	22	1	275	0.00363636	0.487273	0.425455	0.08	0.00363636	2.59273	645.455	0.443471	CGI	FALSE	FALSE	FALSE	FALSE	Absent	FALSE	FALSE	FALSE	FALSE	2.2	5.92254
TGCGGCCAA	3	7	1	5	0	0	13	0.538462	0.0769231	0.384615	0	0	1.84615	250.769	0.471405	CGQ	FALSE	FALSE	FALSE	FALSE	Absent	FALSE	FALSE	FALSE	FALSE	-0.466667	5.92254
TGCGGCCAC	18	3	4	29	31	0	67	0.0447761	0.0597015	0.432836	0.462687	0	3.31343	1933.43	0.333333	CGH	FALSE	FALSE	FALSE	FALSE	Absent	FALSE	FALSE	FALSE	FALSE	-0.366667	7.35905
TGCGGCCAG	29	43	10	34	71	0	158	0.272152	0.0632911	0.21519	0.449367	0	2.84177	1759.87	0.541603	CGQ	FALSE	FALSE	FALSE	FALSE	Absent	FALSE	FALSE	FALSE	FALSE	-0.466667	5.92254
TGCGGCCAT	6	1	0	7	40	0	48	0.0208333	0	0.145833	0.833333	0	3.79167	3087.92	0.256038	CGH	FALSE	FALSE	FALSE	FALSE	Absent	FALSE	FALSE	FALSE	FALSE	-0.366667	7.35905
TGCGGCCCA	9	8	0	10	6	0	24	0.333333	0	0.416667	0.25	0	2.58333	1156.67	0.333333	CGP	FALSE	FALSE	FALSE	FALSE	Absent	FALSE	FALSE	FALSE	FALSE	0.166667	5.92254
TGCGGCCCC	11	1	0	16	19	0	36	0.0277778	0	0.444444	0.527778	0	3.47222	2167.22	0.333333	CGP	FALSE	FALSE	FALSE	FALSE	Absent	FALSE	FALSE	FALSE	FALSE	0.166667	5.92254
TGCGGCCCG	13	10	0	0	7	0	17	0.588235	0	0	0.411765	0	2.23529	1494.12	0.382971	CGP	FALSE	FALSE	FALSE	FALSE	Absent	FALSE	FALSE	FALSE	FALSE	0.166667	5.92254
TGCGGCCCT	2	6	0	0	4	0	10	0.6	0	0	0.4	0	2.2	1452	0.256038	CGP	FALSE	FALSE	FALSE	FALSE	Absent	FALSE	FALSE	FALSE	FALSE	0.166667	5.92254
TGCGGCCGA	24	27	0	16	85	0	128	0.210938	0	0.125	0.664062	0	3.24219	2469.84	0.00666667	CGR	FALSE	FALSE	FALSE	FALSE	Absent	FALSE	FALSE	FALSE	FALSE	-0.8	8.54992
TGCGGCCGC	31	16	0	27	55	0	98	0.163265	0	0.27551	0.561224	0	3.23469	2188.98	0.565685	CGR	FALSE	FALSE	FALSE	FALSE	Absent	FALSE	FALSE	FALSE	FALSE	-0.8	8.54992
TGCGGCCGG	73	26	15	58	214	0	313	0.0830671	0.0479233	0.185304	0.683706	0	3.46965	2579.94	0.333333	CGR	FALSE	FALSE	FALSE	FALSE	Absent	FALSE	FALSE	FALSE	FALSE	-0.8	8.54992
TGCGGCCGT	50	103	0	76	152	0	331	0.311178	0	0.229607	0.459215	0	2.83686	1797.16	0.666667	CGR	FALSE	FALSE	FALSE	FALSE	Absent	FALSE	FALSE	FALSE	FALSE	-0.8	8.54992
TGCGGCCTA	11	2	0	28	52	0	82	0.0243902	0	0.341463	0.634146	0	3.58537	2488.29	0.333333	CGL	FALSE	FALSE	FALSE	FALSE	Absent	FALSE	FALSE	FALSE	FALSE	1.96667	5.92254
TGCGGCCTG	32	59	2	25	17	1	104	0.567308	0.0192308	0.240385	0.163462	0.00961538	2.02885	861.731	0.69282	CGL	FALSE	FALSE	FALSE	FALSE	Absent	FALSE	FALSE	FALSE	FALSE	1.96667	5.92254
TGCGGCCTT	8	8	0	23	4	1	36	0.222222	0	0.638889	0.111111	0.0277778	2.72222	1121.11	0.256038	CGL	FALSE	FALSE	FALSE	FALSE	Absent	FALSE	FALSE	FALSE	FALSE	1.96667	5.92254
TGCGGCGAA	18	9	4	35	25	0	73	0.123288	0.0547945	0.479452	0.342466	0	3.0411	1529.59	0.666667	CGE	FALSE	FALSE	FALSE	FALSE	Absent	FALSE	FALSE	FALSE	FALSE	-0.466667	3.84994
TGCGGCGAC	32	3	7	26	21	0	57	0.0526316	0.122807	0.45614	0.368421	0	3.14035	1615.79	0.57735	CGD	FALSE	FALSE	FALSE	FALSE	Absent	FALSE	FALSE	FALSE	FALSE	-0.466667	3.74999
TGCGGCGAG	48	29	7	79	149	0	264	0.109848	0.0265152	0.299242	0.564394	0	3.31818	2216.74	0.377124	CGE	FALSE	FALSE	FALSE	FALSE	Absent	FALSE	FALSE	FALSE	FALSE	-0.466667	3.84994
TGCGGCGAT	9	6	1	29	16	0	52	0.115385	0.0192308	0.557692	0.307692	0	3.05769	1446.92	0.443471	CGD	FALSE	FALSE	FALSE	FALSE	Absent	FALSE	FALSE	FALSE	FALSE	-0.466667	3.74999
TGCGGCGCA	13	7	8	49	45	0	109	0.0642202	0.0733945	0.449541	0.412844	0	3.21101	1766.06	0.57735	CGA	FALSE	FALSE	FALSE	FALSE	Absent	FALSE	FALSE	FALSE	FALSE	1.3	5.92254
TGCGGCGCC	10	12	0	10	31	0	53	0.226415	0	0.188679	0.584906	0	3.13208	2223.4	0.471405	CGA	FALSE	FALSE	FALSE	FALSE	Absent	FALSE	FALSE	FALSE	FALSE	1.3	5.92254
TGCGGCGCG	53	21	6	74	102	0	203	0.103448	0.0295567	0.364532	0.502463	0	3.26601	2033.2	0.326599	CGA	FALSE	FALSE	FALSE	FALSE	Absent	FALSE	FALSE	FALSE	FALSE	1.3	5.92254
TGCGGCGCT	19	10	0	26	24	4	64	0.15625	0	0.40625	0.375	0.0625	3.1875	2346.88	0.362093	CGA	FALSE	FALSE	FALSE	FALSE	Absent	FALSE	FALSE	FALSE	FALSE	1.3	5.92254
TGCGGCGGA	39	17	24	54	59	3	157	0.10828	0.152866	0.343949	0.375796	0.0191083	3.04459	1809.04	0.333333	CGG	FALSE	FALSE	FALSE	FALSE	Absent	FALSE	FALSE	FALSE	FALSE	0.566667	5.92254
TGCGGCGGC	84	128	1	19	220	0	368	0.347826	0.00271739	0.0516304	0.597826	0	2.89946	2190.43	0.666667	CGG	FALSE	FALSE	FALSE	FALSE	Absent	FALSE	FALSE	FALSE	FALSE	0.566667	5.92254
TGCGGCGGG	192	176	17	333	516	0	1042	0.168906	0.0163148	0.319578	0.495202	0	3.14107	1979.81	0.382971	CGG	FALSE	FALSE	FALSE	FALSE	Absent	FALSE	FALSE	FALSE	FALSE	0.566667	5.92254
TGCGGCGGT	67	49	24	74	198	1	346	0.141618	0.0693642	0.213873	0.572254	0.00289017	3.22543	2234.28	0.512076	CGG	FALSE	FALSE	FALSE	FALSE	Absent	FALSE	FALSE	FALSE	FALSE	0.566667	5.92254
TGCGGCGTA	36	16	12	65	100	0	193	0.0829016	0.0621762	0.336788	0.518135	0	3.29016	2076.48	0.745356	CGV	FALSE	FALSE	FALSE	FALSE	Absent	FALSE	FALSE	FALSE	FALSE	2.1	5.92254
TGCGGCGTC	39	41	0	21	83	0	145	0.282759	0	0.144828	0.572414	0	3.0069	2153.24	0.471405	CGV	FALSE	FALSE	FALSE	FALSE	Absent	FALSE	FALSE	FALSE	FALSE	2.1	5.92254
TGCGGCGTG	85	13	4	170	163	2	352	0.0369318	0.0113636	0.482955	0.463068	0.00568182	3.3892	2027.1	0.421637	CGV	FALSE	FALSE	FALSE	FALSE	Absent	FALSE	FALSE	FALSE	FALSE	2.1	5.92254
TGCGGCGTT	62	17	10	111	180	0	318	0.0534591	0.0314465	0.349057	0.566038	0	3.42767	2252.01	0.362093	CGV	FALSE	FALSE	FALSE	FALSE	Absent	FALSE	FALSE	FALSE	FALSE	2.1	5.92254
TGCGGCTAA	18	80	0	3	9	1	93	0.860215	0	0.0322581	0.0967742	0.0107527	1.39785	513.978	0.666667	CG*	TRUE	FALSE	TRUE	FALSE	Ochre (UAA)	FALSE	FALSE	FALSE	FALSE	0.7	5.92254
TGCGGCTAC	18	4	11	20	2	0	37	0.108108	0.297297	0.540541	0.0540541	0	2.54054	556.757	0.57735	CGY	FALSE	FALSE	FALSE	FALSE	Absent	FALSE	FALSE	FALSE	FALSE	0.266667	5.91951
TGCGGCTAG	34	50	0	22	194	0	266	0.18797	0	0.0827068	0.729323	0	3.35338	2678.95	0.666667	CG*	TRUE	TRUE	FALSE	FALSE	Amber (UAG)	FALSE	FALSE	FALSE	FALSE	0.7	5.92254
TGCGGCTAT	14	5	45	28	9	1	88	0.0568182	0.511364	0.318182	0.102273	0.0113636	2.5	757.955	0.443471	CGY	FALSE	FALSE	FALSE	FALSE	Absent	FALSE	FALSE	FALSE	FALSE	0.266667	5.91951
TGCGGCTCA	6	4	0	19	5	0	28	0.142857	0	0.678571	0.178571	0	2.89286	1052.86	0.333333	CGS	FALSE	FALSE	FALSE	FALSE	Absent	FALSE	FALSE	FALSE	FALSE	0.433333	5.92254
TGCGGCTCC	12	29	0	0	6	0	35	0.828571	0	0	0.171429	0	1.51429	633.714	0.471405	CGS	FALSE	FALSE	FALSE	FALSE	Absent	FALSE	FALSE	FALSE	FALSE	0.433333	5.92254
TGCGGCTCG	36	83	11	3	83	0	180	0.461111	0.0611111	0.0166667	0.461111	0	2.47778	1686.56	0.382971	CGS	FALSE	FALSE	FALSE	FALSE	Absent	FALSE	FALSE	FALSE	FALSE	0.433333	5.92254
TGCGGCTCT	2	3	0	6	10	0	19	0.157895	0	0.315789	0.526316	0	3.21053	2087.37	0.362093	CGS	FALSE	FALSE	FALSE	FALSE	Absent	FALSE	FALSE	FALSE	FALSE	0.433333	5.92254
TGCGGCTGA	19	42	1	4	23	1	71	0.591549	0.0140845	0.056338	0.323944	0.0140845	2.15493	1382.54	0.666667	CG*	TRUE	FALSE	FALSE	TRUE	Opal (UGA	FALSE	FALSE	FALSE	FALSE	0.7	5.92254
TGCGGCTGC	39	21	1	41	73	0	136	0.154412	0.00735294	0.301471	0.536765	0	3.22059	2117.21	0.333333	CGC	FALSE	FALSE	FALSE	FALSE	Absent	FALSE	FALSE	FALSE	FALSE	1.53333	5.826
TGCGGCTGG	70	55	16	146	156	0	373	0.147453	0.0428954	0.391421	0.418231	0	3.08043	1748.58	0.382971	CGW	FALSE	FALSE	FALSE	FALSE	Absent	FALSE	FALSE	FALSE	FALSE	0.4	5.92254
TGCGGCTGT	28	15	6	56	69	1	147	0.102041	0.0408163	0.380952	0.469388	0.00680272	3.2381	2006.94	0.256038	CGC	FALSE	FALSE	FALSE	FALSE	Absent	FALSE	FALSE	FALSE	FALSE	1.53333	5.826
TGCGGCTTA	33	2	4	61	36	1	104	0.0192308	0.0384615	0.586538	0.346154	0.00961538	3.28846	1718.46	0.333333	CGL	FALSE	FALSE	FALSE	FALSE	Absent	FALSE	FALSE	FALSE	FALSE	1.96667	5.92254
TGCGGCTTC	11	10	0	8	52	0	70	0.142857	0	0.114286	0.742857	0	3.45714	2745.71	0.471405	CGF	FALSE	FALSE	FALSE	FALSE	Absent	FALSE	FALSE	FALSE	FALSE	1.63333	5.92254
TGCGGCTTG	56	82	4	156	156	0	398	0.20603	0.0100503	0.39196	0.39196	0	2.96985	1651.56	0.382971	CGL	FALSE	FALSE	FALSE	FALSE	Absent	FALSE	FALSE	FALSE	FALSE	1.96667	5.92254
TGCGGCTTT	28	3	1	23	107	3	137	0.0218978	0.00729927	0.167883	0.781022	0.0218978	3.77372	3176.5	0.362093	CGF	FALSE	FALSE	FALSE	FALSE	Absent	FALSE	FALSE	FALSE	FALSE	1.63333	5.92254
TGCGGGAAA	42	32	47	53	30	4	166	0.192771	0.283133	0.319277	0.180723	0.0240964	2.56024	1169.16	0.469042	CGK	FALSE	FALSE	FALSE	FALSE	Absent	FALSE	FALSE	FALSE	FALSE	-0.6	8.54518
TGCGGGAAC	27	30	6	28	27	0	91	0.32967	0.0659341	0.307692	0.296703	0	2.57143	1267.25	0.382971	CGN	FALSE	FALSE	FALSE	FALSE	Absent	FALSE	FALSE	FALSE	FALSE	-0.466667	5.92254
TGCGGGAAG	68	21	38	123	114	0	296	0.0709459	0.128378	0.415541	0.385135	0	3.11486	1652.64	0.26533	CGK	FALSE	FALSE	FALSE	FALSE	Absent	FALSE	FALSE	FALSE	FALSE	-0.6	8.54518
TGCGGGAAT	55	8	16	103	130	0	257	0.0311284	0.0622568	0.400778	0.505837	0	3.38132	2069.57	0.294165	CGN	FALSE	FALSE	FALSE	FALSE	Absent	FALSE	FALSE	FALSE	FALSE	-0.466667	5.92254
TGCGGGACA	25	17	1	26	36	1	81	0.209877	0.0123457	0.320988	0.444444	0.0123457	3.03704	1946.42	0.191485	CGT	FALSE	FALSE	FALSE	FALSE	Absent	FALSE	FALSE	FALSE	FALSE	0.466667	5.92254
TGCGGGACC	22	15	2	1	58	2	78	0.192308	0.025641	0.0128205	0.74359	0.025641	3.38462	2999.23	0.270801	CGT	FALSE	FALSE	FALSE	FALSE	Absent	FALSE	FALSE	FALSE	FALSE	0.466667	5.92254
TGCGGGACG	29	52	1	29	79	2	163	0.319018	0.00613497	0.177914	0.484663	0.0122699	2.86503	2005.89	0.291662	CGT	FALSE	FALSE	FALSE	FALSE	Absent	FALSE	FALSE	FALSE	FALSE	0.466667	5.92254
TGCGGGACT	26	29	2	63	40	2	136	0.213235	0.0147059	0.463235	0.294118	0.0147059	2.88235	1519.26	0.208006	CGT	FALSE	FALSE	FALSE	FALSE	Absent	FALSE	FALSE	FALSE	FALSE	0.466667	5.92254
TGCGGGAGA	108	11	36	192	125	2	366	0.0300546	0.0983607	0.52459	0.34153	0.00546448	3.19399	1622.24	0.191485	CGR	FALSE	FALSE	FALSE	FALSE	Absent	TRUE	FALSE	FALSE	FALSE	-0.8	8.54992
TGCGGGAGC	56	129	7	12	135	0	283	0.45583	0.024735	0.0424028	0.477032	0	2.54064	1754.84	0.191485	CGS	FALSE	FALSE	FALSE	FALSE	Absent	FALSE	FALSE	FALSE	FALSE	0.433333	5.92254
TGCGGGAGG	170	110	20	334	320	4	788	0.139594	0.0253807	0.423858	0.406091	0.00507614	3.11168	1782.99	0.22	CGR	FALSE	FALSE	FALSE	FALSE	Absent	TRUE	FALSE	FALSE	FALSE	-0.8	8.54992
TGCGGGAGT	87	46	20	175	158	159	558	0.0824373	0.0358423	0.31362	0.283154	0.284946	3.65233	4632.83	0.147083	CGS	FALSE	FALSE	FALSE	FALSE	Absent	FALSE	FALSE	FALSE	FALSE	0.433333	5.92254
TGCGGGATA	40	13	11	117	143	1	285	0.045614	0.0385965	0.410526	0.501754	0.00350877	3.37895	2100.28	0.0635085	CGI	FALSE	FALSE	FALSE	FALSE	Absent	FALSE	FALSE	FALSE	FALSE	2.2	5.92254
TGCGGGATC	63	23	7	152	56	1	239	0.0962343	0.0292887	0.635983	0.23431	0.0041841	3.02092	1280.75	0.331662	CGI	FALSE	FALSE	FALSE	FALSE	Absent	FALSE	FALSE	FALSE	FALSE	2.2	5.92254
TGCGGGATG	64	20	15	136	63	74	308	0.0649351	0.0487013	0.441558	0.204545	0.24026	3.50649	3891.56	0.22	CGM	FALSE	FALSE	FALSE	FALSE	Absent	FALSE	FALSE	FALSE	FALSE	1.33333	5.92254
TGCGGGATT	30	25	16	29	16	2	88	0.284091	0.181818	0.329545	0.181818	0.0227273	2.47727	1152.5	0.254755	CGI	FALSE	FALSE	FALSE	FALSE	Absent	FALSE	FALSE	FALSE	FALSE	2.2	5.92254
TGCGGGCAA	29	6	7	50	37	0	100	0.06	0.07	0.5	0.37	0	3.18	1641.6	0.270801	CGQ	FALSE	FALSE	FALSE	FALSE	Absent	FALSE	FALSE	FALSE	FALSE	-0.466667	5.92254
TGCGGGCAC	20	6	10	119	50	0	185	0.0324324	0.0540541	0.643243	0.27027	0	3.15135	1366.05	0.191485	CGH	FALSE	FALSE	FALSE	FALSE	Absent	FALSE	FALSE	FALSE	FALSE	-0.366667	7.35905
TGCGGGCAG	44	34	6	37	151	1	229	0.148472	0.0262009	0.161572	0.659389	0.00436681	3.34498	2529.26	0.311127	CGQ	FALSE	FALSE	FALSE	FALSE	Absent	FALSE	FALSE	FALSE	FALSE	-0.466667	5.92254
TGCGGGCAT	26	2	19	74	58	0	153	0.0130719	0.124183	0.48366	0.379085	0	3.22876	1670.07	0.147083	CGH	FALSE	FALSE	FALSE	FALSE	Absent	FALSE	FALSE	FALSE	FALSE	-0.366667	7.35905
TGCGGGCCA	23	41	6	51	45	0	143	0.286713	0.041958	0.356643	0.314685	0	2.6993	1357.62	0.191485	CGP	FALSE	FALSE	FALSE	FALSE	Absent	FALSE	FALSE	FALSE	FALSE	0.166667	5.92254
TGCGGGCCC	13	18	0	2	43	0	63	0.285714	0	0.031746	0.68254	0	3.11111	2481.9	0.191485	CGP	FALSE	FALSE	FALSE	FALSE	Absent	FALSE	FALSE	FALSE	FALSE	0.166667	5.92254
TGCGGGCCG	21	29	0	6	57	0	92	0.315217	0	0.0652174	0.619565	0	2.98913	2275.87	0.22	CGP	FALSE	FALSE	FALSE	FALSE	Absent	FALSE	FALSE	FALSE	FALSE	0.166667	5.92254
TGCGGGCCT	23	7	2	17	63	0	89	0.0786517	0.0224719	0.191011	0.707865	0	3.52809	2667.19	0.147083	CGP	FALSE	FALSE	FALSE	FALSE	Absent	FALSE	FALSE	FALSE	FALSE	0.166667	5.92254
TGCGGGCGA	47	18	0	44	68	4	134	0.134328	0	0.328358	0.507463	0.0298507	3.29851	2384.78	0.00382971	CGR	FALSE	FALSE	FALSE	FALSE	Absent	FALSE	FALSE	FALSE	FALSE	-0.8	8.54992
TGCGGGCGC	74	43	1	41	126	0	211	0.203791	0.00473934	0.194313	0.597156	0	3.18483	2271	0.324962	CGR	FALSE	FALSE	FALSE	FALSE	Absent	FALSE	FALSE	FALSE	FALSE	-0.8	8.54992
TGCGGGCGG	131	57	21	168	263	3	512	0.111328	0.0410156	0.328125	0.513672	0.00585938	3.26172	2123.55	0.191485	CGR	FALSE	FALSE	FALSE	FALSE	Absent	FALSE	FALSE	FALSE	FALSE	-0.8	8.54992
TGCGGGCGT	88	19	22	216	282	72	611	0.0310966	0.0360065	0.353519	0.461538	0.11784	3.59902	3292.67	0.382971	CGR	FALSE	FALSE	FALSE	FALSE	Absent	FALSE	FALSE	FALSE	FALSE	-0.8	8.54992
TGCGGGCTA	15	2	6	24	40	0	72	0.0277778	0.0833333	0.333333	0.555556	0	3.41667	2210.56	0.191485	CGL	FALSE	FALSE	FALSE	FALSE	Absent	FALSE	FALSE	FALSE	FALSE	1.96667	5.92254
TGCGGGCTC	25	2	1	70	30	0	103	0.0194175	0.00970874	0.679612	0.291262	0	3.24272	1457.86	0.191485	CGL	FALSE	FALSE	FALSE	FALSE	Absent	FALSE	FALSE	FALSE	FALSE	1.96667	5.92254
TGCGGGCTG	78	50	1	39	284	13	387	0.129199	0.00258398	0.100775	0.73385	0.0335917	3.54005	3108.32	0.397995	CGL	FALSE	FALSE	FALSE	FALSE	Absent	FALSE	FALSE	FALSE	FALSE	1.96667	5.92254
TGCGGGCTT	22	0	12	23	110	1	146	0	0.0821918	0.157534	0.753425	0.00684932	3.68493	2898.9	0.147083	CGL	FALSE	FALSE	FALSE	FALSE	Absent	FALSE	FALSE	FALSE	FALSE	1.96667	5.92254
TGCGGGGAA	50	31	4	70	205	0	310	0.1	0.0129032	0.225806	0.66129	0	3.44839	2519.68	0.382971	CGE	FALSE	FALSE	FALSE	FALSE	Absent	FALSE	FALSE	FALSE	FALSE	-0.466667	3.84994
TGCGGGGAC	33	18	8	10	127	0	163	0.110429	0.0490798	0.0613497	0.779141	0	3.5092	2849.82	0.331662	CGD	FALSE	FALSE	FALSE	FALSE	Absent	FALSE	FALSE	FALSE	FALSE	-0.466667	3.74999
TGCGGGGAG	159	69	28	274	612	3	986	0.0699797	0.0283976	0.27789	0.62069	0.0030426	3.45842	2442.54	0.216641	CGE	FALSE	FALSE	FALSE	FALSE	Absent	FALSE	FALSE	FALSE	FALSE	-0.466667	3.84994
TGCGGGGAT	74	26	4	115	322	0	467	0.0556745	0.00856531	0.246253	0.689507	0	3.56959	2632.12	0.254755	CGD	FALSE	FALSE	FALSE	FALSE	Absent	FALSE	FALSE	FALSE	FALSE	-0.466667	3.74999
TGCGGGGCA	60	42	6	167	126	0	341	0.123167	0.0175953	0.489736	0.369501	0	3.10557	1628.62	0.331662	CGA	FALSE	FALSE	FALSE	FALSE	Absent	FALSE	FALSE	FALSE	FALSE	1.3	5.92254
TGCGGGGCC	64	95	1	39	200	0	335	0.283582	0.00298507	0.116418	0.597015	0	3.02687	2225.13	0.270801	CGA	FALSE	FALSE	FALSE	FALSE	Absent	FALSE	FALSE	FALSE	FALSE	1.3	5.92254
TGCGGGGCG	129	105	27	223	302	1	658	0.159574	0.0410334	0.338906	0.458967	0.00151976	3.10182	1881.98	0.187617	CGA	FALSE	FALSE	FALSE	FALSE	Absent	FALSE	FALSE	FALSE	FALSE	1.3	5.92254
TGCGGGGCT	61	18	23	140	166	0	347	0.0518732	0.0662824	0.403458	0.478386	0	3.30836	1973.26	0.208006	CGA	FALSE	FALSE	FALSE	FALSE	Absent	FALSE	FALSE	FALSE	FALSE	1.3	5.92254
TGCGGGGGA	216	122	37	392	535	2	1088	0.112132	0.0340074	0.360294	0.491728	0.00183824	3.23713	2014.78	0.191485	CGG	FALSE	FALSE	FALSE	FALSE	Absent	FALSE	FALSE	FALSE	FALSE	0.566667	5.92254
TGCGGGGGC	151	89	6	56	530	2	683	0.130307	0.00878477	0.0819912	0.775988	0.00292826	3.51245	2881.55	0.382971	CGG	FALSE	FALSE	FALSE	FALSE	Absent	FALSE	FALSE	FALSE	FALSE	0.566667	5.92254
TGCGGGGGG	397	166	51	801	1245	249	2512	0.0660828	0.0203025	0.318869	0.495621	0.0991242	3.5414	3168.81	0.22	CGG	FALSE	FALSE	FALSE	FALSE	Absent	FALSE	FALSE	FALSE	FALSE	0.566667	5.92254
TGCGGGGGT	180	97	24	330	683	71	1205	0.0804979	0.019917	0.273859	0.566805	0.0589212	3.50373	2915.87	0.294165	CGG	FALSE	FALSE	FALSE	FALSE	Absent	FALSE	FALSE	FALSE	FALSE	0.566667	5.92254
TGCGGGGTA	70	86	9	187	267	0	549	0.156648	0.0163934	0.340619	0.486339	0	3.15665	1960.29	0.428174	CGV	FALSE	FALSE	FALSE	FALSE	Absent	FALSE	FALSE	FALSE	FALSE	2.1	5.92254
TGCGGGGTC	79	51	6	125	262	2	446	0.11435	0.0134529	0.280269	0.587444	0.0044843	3.35426	2340.67	0.270801	CGV	FALSE	FALSE	FALSE	FALSE	Absent	FALSE	FALSE	FALSE	FALSE	2.1	5.92254
TGCGGGGTG	172	72	7	220	468	67	834	0.0863309	0.00839329	0.263789	0.561151	0.0803357	3.54077	3145.18	0.242212	CGV	FALSE	FALSE	FALSE	FALSE	Absent	FALSE	FALSE	FALSE	FALSE	2.1	5.92254
TGCGGGGTT	60	34	15	181	207	1	438	0.0776256	0.0342466	0.413242	0.472603	0.00228311	3.28767	1982.37	0.208006	CGV	FALSE	FALSE	FALSE	FALSE	Absent	FALSE	FALSE	FALSE	FALSE	2.1	5.92254
TGCGGGTAA	35	198	0	7	5	0	210	0.942857	0	0.0333333	0.0238095	0	1.1381	124.571	0.22	CG*	TRUE	FALSE	TRUE	FALSE	Ochre (UAA)	FALSE	FALSE	FALSE	FALSE	0.7	5.92254
TGCGGGTAC	25	7	12	90	45	0	154	0.0454545	0.0779221	0.584416	0.292208	0	3.12338	1412.86	0.331662	CGY	FALSE	FALSE	FALSE	FALSE	Absent	FALSE	FALSE	FALSE	FALSE	0.266667	5.91951
TGCGGGTAG	52	66	0	12	82	0	160	0.4125	0	0.075	0.5125	0	2.6875	1898.25	0.22	CG*	TRUE	TRUE	FALSE	FALSE	Amber (UAG)	FALSE	FALSE	FALSE	FALSE	0.7	5.92254
TGCGGGTAT	35	25	3	59	124	1	212	0.117925	0.0141509	0.278302	0.584906	0.00471698	3.34434	2333.3	0.254755	CGY	FALSE	FALSE	FALSE	FALSE	Absent	FALSE	FALSE	FALSE	FALSE	0.266667	5.91951
TGCGGGTCA	33	12	1	20	60	1	94	0.12766	0.0106383	0.212766	0.638298	0.0106383	3.39362	2557.02	0.191485	CGS	FALSE	FALSE	FALSE	FALSE	Absent	FALSE	FALSE	FALSE	FALSE	0.433333	5.92254
TGCGGGTCC	42	98	3	15	151	0	267	0.367041	0.011236	0.0561798	0.565543	0	2.82022	2078.35	0.270801	CGS	FALSE	FALSE	FALSE	FALSE	Absent	FALSE	FALSE	FALSE	FALSE	0.433333	5.92254
TGCGGGTCG	40	15	34	77	207	1	334	0.0449102	0.101796	0.230539	0.61976	0.00299401	3.43413	2418.5	0.22	CGS	FALSE	FALSE	FALSE	FALSE	Absent	FALSE	FALSE	FALSE	FALSE	0.433333	5.92254
TGCGGGTCT	25	3	4	52	61	1	121	0.0247934	0.0330579	0.429752	0.504132	0.00826446	3.43802	2176.36	0.208006	CGS	FALSE	FALSE	FALSE	FALSE	Absent	FALSE	FALSE	FALSE	FALSE	0.433333	5.92254
TGCGGGTGA	76	252	14	7	45	2	320	0.7875	0.04375	0.021875	0.140625	0.00625	1.53438	615.375	0.22	CG*	TRUE	FALSE	FALSE	TRUE	Opal (UGA	FALSE	FALSE	FALSE	FALSE	0.7	5.92254
TGCGGGTGC	84	78	0	13	181	0	272	0.286765	0	0.0477941	0.665441	0	3.09191	2430	0.191485	CGC	FALSE	FALSE	FALSE	FALSE	Absent	FALSE	FALSE	FALSE	FALSE	1.53333	5.826
TGCGGGTGG	171	108	9	329	485	98	1029	0.104956	0.00874636	0.319728	0.471331	0.0952381	3.44315	3034.64	0.22	CGW	FALSE	FALSE	FALSE	FALSE	Absent	FALSE	FALSE	FALSE	FALSE	0.4	5.92254
TGCGGGTGT	111	69	9	204	403	2	687	0.100437	0.0131004	0.296943	0.586608	0.00291121	3.37846	2328.47	0.147083	CGC	FALSE	FALSE	FALSE	FALSE	Absent	FALSE	FALSE	FALSE	FALSE	1.53333	5.826
TGCGGGTTA	29	17	7	101	92	1	218	0.0779817	0.0321101	0.463303	0.422018	0.00458716	3.24312	1857.71	0.191485	CGL	FALSE	FALSE	FALSE	FALSE	Absent	FALSE	FALSE	FALSE	FALSE	1.96667	5.92254
TGCGGGTTC	39	14	3	55	125	0	197	0.071066	0.0152284	0.279188	0.634518	0	3.47716	2455.03	0.270801	CGF	FALSE	FALSE	FALSE	FALSE	Absent	FALSE	FALSE	FALSE	FALSE	1.63333	5.92254
TGCGGGTTG	89	85	19	127	402	3	636	0.133648	0.0298742	0.199686	0.632075	0.00471698	3.34434	2458.14	0.22	CGL	FALSE	FALSE	FALSE	FALSE	Absent	FALSE	FALSE	FALSE	FALSE	1.96667	5.92254
TGCGGGTTT	39	7	1	78	184	0	270	0.0259259	0.0037037	0.288889	0.681481	0	3.62593	2627.63	0.208006	CGF	FALSE	FALSE	FALSE	FALSE	Absent	FALSE	FALSE	FALSE	FALSE	1.63333	5.92254
TGCGGTAAA	33	9	79	74	1	5	168	0.0535714	0.470238	0.440476	0.00595238	0.0297619	2.4881	700.357	0.627163	CGK	FALSE	FALSE	FALSE	FALSE	Absent	FALSE	FALSE	FALSE	FALSE	-0.6	8.54518
TGCGGTAAC	6	2	1	16	4	0	23	0.0869565	0.0434783	0.695652	0.173913	0	2.95652	1050.43	0.512076	CGN	FALSE	FALSE	FALSE	FALSE	Absent	FALSE	FALSE	FALSE	FALSE	-0.466667	5.92254
TGCGGTAAG	44	7	89	53	50	1	200	0.035	0.445	0.265	0.25	0.005	2.745	1173.1	0.354777	CGK	FALSE	FALSE	FALSE	FALSE	Absent	FALSE	FALSE	FALSE	FALSE	-0.6	8.54518
TGCGGTAAT	14	17	56	72	38	3	186	0.0913978	0.301075	0.387097	0.204301	0.016129	2.75269	1199.25	0.393333	CGN	FALSE	FALSE	FALSE	FALSE	Absent	FALSE	FALSE	FALSE	FALSE	-0.466667	5.92254
TGCGGTACA	3	6	7	1	2	2	18	0.333333	0.388889	0.0555556	0.111111	0.111111	2.27778	1820	0.256038	CGT	FALSE	FALSE	FALSE	FALSE	Absent	FALSE	FALSE	FALSE	FALSE	0.466667	5.92254
TGCGGTACC	25	10	0	31	52	0	93	0.107527	0	0.333333	0.55914	0	3.34409	2215.05	0.362093	CGT	FALSE	FALSE	FALSE	FALSE	Absent	FALSE	FALSE	FALSE	FALSE	0.466667	5.92254
TGCGGTACG	27	0	27	47	40	0	114	0	0.236842	0.412281	0.350877	0	3.11404	1538.95	0.389986	CGT	FALSE	FALSE	FALSE	FALSE	Absent	FALSE	FALSE	FALSE	FALSE	0.466667	5.92254
TGCGGTACT	19	6	10	24	43	0	83	0.0722892	0.120482	0.289157	0.518072	0	3.25301	2054.46	0.278129	CGT	FALSE	FALSE	FALSE	FALSE	Absent	FALSE	FALSE	FALSE	FALSE	0.466667	5.92254
TGCGGTAGA	42	19	31	60	130	2	242	0.0785124	0.128099	0.247934	0.53719	0.00826446	3.2686	2198.76	0.256038	CGR	FALSE	FALSE	FALSE	FALSE	Absent	TRUE	FALSE	FALSE	FALSE	-0.8	8.54992
TGCGGTAGC	55	41	41	25	165	0	272	0.150735	0.150735	0.0919118	0.606618	0	3.15441	2260.07	0.256038	CGS	FALSE	FALSE	FALSE	FALSE	Absent	FALSE	FALSE	FALSE	FALSE	0.433333	5.92254
TGCGGTAGG	105	44	60	255	206	0	565	0.0778761	0.106195	0.451327	0.364602	0	3.10265	1597.66	0.294165	CGR	FALSE	FALSE	FALSE	FALSE	Absent	TRUE	FALSE	FALSE	FALSE	-0.8	8.54992
TGCGGTAGT	52	43	53	175	170	2	443	0.0970655	0.119639	0.395034	0.383747	0.00451467	3.07901	1688.98	0.196667	CGS	FALSE	FALSE	FALSE	FALSE	Absent	FALSE	FALSE	FALSE	FALSE	0.433333	5.92254
TGCGGTATA	34	11	17	163	32	2	225	0.0488889	0.0755556	0.724444	0.142222	0.00888889	2.98667	1063.38	0.0849183	CGI	FALSE	FALSE	FALSE	FALSE	Absent	FALSE	FALSE	FALSE	FALSE	2.2	5.92254
TGCGGTATC	33	9	9	52	82	0	152	0.0592105	0.0592105	0.342105	0.539474	0	3.36184	2155.66	0.443471	CGI	FALSE	FALSE	FALSE	FALSE	Absent	FALSE	FALSE	FALSE	FALSE	2.2	5.92254
TGCGGTATG	52	24	7	97	143	1	272	0.0882353	0.0257353	0.356618	0.525735	0.00367647	3.33088	2155.59	0.393333	CGM	FALSE	FALSE	FALSE	FALSE	Absent	FALSE	FALSE	FALSE	FALSE	1.33333	5.92254
TGCGGTATT	27	4	28	51	41	1	125	0.032	0.224	0.408	0.328	0.008	3.056	1549.12	0.340637	CGI	FALSE	FALSE	FALSE	FALSE	Absent	FALSE	FALSE	FALSE	FALSE	2.2	5.92254
TGCGGTCAA	15	11	57	34	28	3	133	0.0827068	0.428571	0.255639	0.210526	0.0225564	2.66165	1235.04	0.362093	CGQ	FALSE	FALSE	FALSE	FALSE	Absent	FALSE	FALSE	FALSE	FALSE	-0.466667	5.92254
TGCGGTCAC	10	2	5	33	19	0	59	0.0338983	0.0847458	0.559322	0.322034	0	3.16949	1505.76	0.256038	CGH	FALSE	FALSE	FALSE	FALSE	Absent	FALSE	FALSE	FALSE	FALSE	-0.366667	7.35905
TGCGGTCAG	31	27	6	95	108	0	236	0.114407	0.0254237	0.402542	0.457627	0	3.20339	1894.32	0.416013	CGQ	FALSE	FALSE	FALSE	FALSE	Absent	FALSE	FALSE	FALSE	FALSE	-0.466667	5.92254
TGCGGTCAT	25	0	46	48	12	0	106	0	0.433962	0.45283	0.113208	0	2.67925	731.321	0.196667	CGH	FALSE	FALSE	FALSE	FALSE	Absent	FALSE	FALSE	FALSE	FALSE	-0.366667	7.35905
TGCGGTCCA	4	7	1	1	15	0	24	0.291667	0.0416667	0.0416667	0.625	0	3	2285.83	0.256038	CGP	FALSE	FALSE	FALSE	FALSE	Absent	FALSE	FALSE	FALSE	FALSE	0.166667	5.92254
TGCGGTCCG	14	1	0	29	46	0	76	0.0131579	0	0.381579	0.605263	0	3.57895	2408.16	0.294165	CGP	FALSE	FALSE	FALSE	FALSE	Absent	FALSE	FALSE	FALSE	FALSE	0.166667	5.92254
TGCGGTCCT	8	6	2	3	9	1	21	0.285714	0.0952381	0.142857	0.428571	0.047619	2.85714	2217.14	0.196667	CGP	FALSE	FALSE	FALSE	FALSE	Absent	FALSE	FALSE	FALSE	FALSE	0.166667	5.92254
TGCGGTCGA	39	24	3	60	38	1	126	0.190476	0.0238095	0.47619	0.301587	0.00793651	2.9127	1473.33	0.00512076	CGR	FALSE	FALSE	FALSE	FALSE	Absent	FALSE	FALSE	FALSE	FALSE	-0.8	8.54992
TGCGGTCGC	31	34	0	23	27	0	84	0.404762	0	0.27381	0.321429	0	2.5119	1329.52	0.434511	CGR	FALSE	FALSE	FALSE	FALSE	Absent	FALSE	FALSE	FALSE	FALSE	-0.8	8.54992
TGCGGTCGG	80	19	2	128	160	1	310	0.0612903	0.00645161	0.412903	0.516129	0.00322581	3.39355	2146.52	0.256038	CGR	FALSE	FALSE	FALSE	FALSE	Absent	FALSE	FALSE	FALSE	FALSE	-0.8	8.54992
TGCGGTCGT	31	16	5	68	109	70	268	0.0597015	0.0186567	0.253731	0.406716	0.261194	3.79104	4754.18	0.512076	CGR	FALSE	FALSE	FALSE	FALSE	Absent	FALSE	FALSE	FALSE	FALSE	-0.8	8.54992
TGCGGTCTA	19	3	9	48	67	3	130	0.0230769	0.0692308	0.369231	0.515385	0.0230769	3.44615	2362.62	0.256038	CGL	FALSE	FALSE	FALSE	FALSE	Absent	FALSE	FALSE	FALSE	FALSE	1.96667	5.92254
TGCGGTCTC	24	15	1	23	76	0	115	0.130435	0.00869565	0.2	0.66087	0	3.3913	2502.78	0.256038	CGL	FALSE	FALSE	FALSE	FALSE	Absent	FALSE	FALSE	FALSE	FALSE	1.96667	5.92254
TGCGGTCTG	29	17	3	103	25	1	149	0.114094	0.0201342	0.691275	0.167785	0.00671141	2.93289	1104.03	0.532165	CGL	FALSE	FALSE	FALSE	FALSE	Absent	FALSE	FALSE	FALSE	FALSE	1.96667	5.92254
TGCGGTCTT	24	29	25	22	12	2	90	0.322222	0.277778	0.244444	0.133333	0.0222222	2.25556	933.111	0.196667	CGL	FALSE	FALSE	FALSE	FALSE	Absent	FALSE	FALSE	FALSE	FALSE	1.96667	5.92254
TGCGGTGAA	20	19	12	86	61	3	181	0.104972	0.0662983	0.475138	0.337017	0.0165746	3.09392	1707.29	0.512076	CGE	FALSE	FALSE	FALSE	FALSE	Absent	FALSE	FALSE	FALSE	FALSE	-0.466667	3.84994
TGCGGTGAC	27	33	0	7	75	0	115	0.286957	0	0.0608696	0.652174	0	3.07826	2390.09	0.443471	CGD	FALSE	FALSE	FALSE	FALSE	Absent	FALSE	FALSE	FALSE	FALSE	-0.466667	3.74999
TGCGGTGAG	68	47	13	124	163	1	348	0.135057	0.0373563	0.356322	0.468391	0.00287356	3.16667	1941.67	0.289674	CGE	FALSE	FALSE	FALSE	FALSE	Absent	FALSE	FALSE	FALSE	FALSE	-0.466667	3.84994
TGCGGTGAT	35	8	24	71	58	0	161	0.0496894	0.149068	0.440994	0.360248	0	3.1118	1580.37	0.340637	CGD	FALSE	FALSE	FALSE	FALSE	Absent	FALSE	FALSE	FALSE	FALSE	-0.466667	3.74999
TGCGGTGCA	15	1	28	39	15	64	147	0.00680272	0.190476	0.265306	0.102041	0.435374	3.76871	5774.01	0.443471	CGA	FALSE	FALSE	FALSE	FALSE	Absent	FALSE	FALSE	FALSE	FALSE	1.3	5.92254
TGCGGTGCC	18	5	0	86	50	0	141	0.035461	0	0.609929	0.35461	0	3.28369	1643.26	0.362093	CGA	FALSE	FALSE	FALSE	FALSE	Absent	FALSE	FALSE	FALSE	FALSE	1.3	5.92254
TGCGGTGCG	60	16	50	93	34	0	193	0.0829016	0.259067	0.481865	0.176166	0	2.7513	956.062	0.250865	CGA	FALSE	FALSE	FALSE	FALSE	Absent	FALSE	FALSE	FALSE	FALSE	1.3	5.92254
TGCGGTGCT	42	8	44	111	43	0	206	0.038835	0.213592	0.538835	0.208738	0	2.91748	1101.17	0.278129	CGA	FALSE	FALSE	FALSE	FALSE	Absent	FALSE	FALSE	FALSE	FALSE	1.3	5.92254
TGCGGTGGA	72	46	93	174	66	0	379	0.121372	0.245383	0.459103	0.174142	0	2.68602	934.248	0.256038	CGG	FALSE	FALSE	FALSE	FALSE	Absent	FALSE	FALSE	FALSE	FALSE	0.566667	5.92254
TGCGGTGGC	66	91	12	8	172	0	283	0.321555	0.0424028	0.0282686	0.607774	0	2.92226	2216.47	0.512076	CGG	FALSE	FALSE	FALSE	FALSE	Absent	FALSE	FALSE	FALSE	FALSE	0.566667	5.92254
TGCGGTGGG	134	83	34	297	399	1	814	0.101966	0.041769	0.364865	0.490172	0.0012285	3.24693	2005.33	0.294165	CGG	FALSE	FALSE	FALSE	FALSE	Absent	FALSE	FALSE	FALSE	FALSE	0.566667	5.92254
TGCGGTGGT	60	15	21	138	236	0	410	0.0365854	0.0512195	0.336585	0.57561	0	3.45122	2281.02	0.393333	CGG	FALSE	FALSE	FALSE	FALSE	Absent	FALSE	FALSE	FALSE	FALSE	0.566667	5.92254
TGCGGTGTA	25	54	57	22	47	0	180	0.3	0.316667	0.122222	0.261111	0	2.34444	1057.33	0.572519	CGV	FALSE	FALSE	FALSE	FALSE	Absent	FALSE	FALSE	FALSE	FALSE	2.1	5.92254
TGCGGTGTC	31	32	8	26	38	0	104	0.307692	0.0769231	0.25	0.365385	0	2.67308	1480.77	0.362093	CGV	FALSE	FALSE	FALSE	FALSE	Absent	FALSE	FALSE	FALSE	FALSE	2.1	5.92254
TGCGGTGTG	62	12	22	134	104	0	272	0.0441176	0.0808824	0.492647	0.382353	0	3.21324	1682.65	0.323866	CGV	FALSE	FALSE	FALSE	FALSE	Absent	FALSE	FALSE	FALSE	FALSE	2.1	5.92254
TGCGGTGTT	51	9	72	150	57	0	288	0.03125	0.25	0.520833	0.197917	0	2.88542	1055.62	0.278129	CGV	FALSE	FALSE	FALSE	FALSE	Absent	FALSE	FALSE	FALSE	FALSE	2.1	5.92254
TGCGGTTAA	43	210	8	36	3	0	257	0.817121	0.0311284	0.140078	0.0116732	0	1.3463	146.148	0.393333	CG*	TRUE	FALSE	TRUE	FALSE	Ochre (UAA)	FALSE	FALSE	FALSE	FALSE	0.7	5.92254
TGCGGTTAC	12	3	18	38	8	0	67	0.0447761	0.268657	0.567164	0.119403	0	2.76119	803.284	0.443471	CGY	FALSE	FALSE	FALSE	FALSE	Absent	FALSE	FALSE	FALSE	FALSE	0.266667	5.91951
TGCGGTTAG	31	23	5	14	138	0	180	0.127778	0.0277778	0.0777778	0.766667	0	3.48333	2812.56	0.393333	CG*	TRUE	TRUE	FALSE	FALSE	Amber (UAG)	FALSE	FALSE	FALSE	FALSE	0.7	5.92254
TGCGGTTAT	31	16	65	39	8	3	131	0.122137	0.496183	0.29771	0.0610687	0.0229008	2.36641	735.267	0.340637	CGY	FALSE	FALSE	FALSE	FALSE	Absent	FALSE	FALSE	FALSE	FALSE	0.266667	5.91951
TGCGGTTCA	19	14	11	29	47	1	102	0.137255	0.107843	0.284314	0.460784	0.00980392	3.09804	1962.75	0.256038	CGS	FALSE	FALSE	FALSE	FALSE	Absent	FALSE	FALSE	FALSE	FALSE	0.433333	5.92254
TGCGGTTCC	23	36	0	17	65	0	118	0.305085	0	0.144068	0.550847	0	2.94068	2075.59	0.362093	CGS	FALSE	FALSE	FALSE	FALSE	Absent	FALSE	FALSE	FALSE	FALSE	0.433333	5.92254
TGCGGTTCG	28	10	3	42	102	0	157	0.0636943	0.0191083	0.267516	0.649682	0	3.50318	2502.93	0.294165	CGS	FALSE	FALSE	FALSE	FALSE	Absent	FALSE	FALSE	FALSE	FALSE	0.433333	5.92254
TGCGGTTCT	20	21	17	45	37	0	120	0.175	0.141667	0.375	0.308333	0	2.81667	1355.5	0.278129	CGS	FALSE	FALSE	FALSE	FALSE	Absent	FALSE	FALSE	FALSE	FALSE	0.433333	5.92254
TGCGGTTGA	40	85	0	4	14	2	105	0.809524	0	0.0380952	0.133333	0.0190476	1.55238	747.619	0.393333	CG*	TRUE	FALSE	FALSE	TRUE	Opal (UGA	FALSE	FALSE	FALSE	FALSE	0.7	5.92254
TGCGGTTGC	10	2	1	12	14	1	30	0.0666667	0.0333333	0.4	0.466667	0.0333333	3.36667	2325.33	0.256038	CGC	FALSE	FALSE	FALSE	FALSE	Absent	FALSE	FALSE	FALSE	FALSE	1.53333	5.826
TGCGGTTGG	54	14	48	97	136	1	296	0.0472973	0.162162	0.327703	0.459459	0.00337838	3.20946	1911.62	0.294165	CGW	FALSE	FALSE	FALSE	FALSE	Absent	FALSE	FALSE	FALSE	FALSE	0.4	5.92254
TGCGGTTGT	58	28	35	150	177	1	391	0.0716113	0.0895141	0.383632	0.452685	0.00255754	3.22506	1902.71	0.196667	CGC	FALSE	FALSE	FALSE	FALSE	Absent	FALSE	FALSE	FALSE	FALSE	1.53333	5.826
TGCGGTTTA	17	10	35	34	36	72	187	0.0534759	0.187166	0.181818	0.192513	0.385027	3.66845	5445.99	0.256038	CGL	FALSE	FALSE	FALSE	FALSE	Absent	FALSE	FALSE	FALSE	FALSE	1.96667	5.92254
TGCGGTTTC	21	1	3	43	27	1	75	0.0133333	0.04	0.573333	0.36	0.0133333	3.32	1805.07	0.362093	CGF	FALSE	FALSE	FALSE	FALSE	Absent	FALSE	FALSE	FALSE	FALSE	1.63333	5.92254
TGCGGTTTG	47	7	44	114	94	1	260	0.0269231	0.169231	0.438462	0.361538	0.00384615	3.14615	1631.62	0.294165	CGL	FALSE	FALSE	FALSE	FALSE	Absent	FALSE	FALSE	FALSE	FALSE	1.96667	5.92254
TGCGGTTTT	16	0	26	36	7	0	69	0	0.376812	0.521739	0.101449	0	2.72464	723.478	0.278129	CGF	FALSE	FALSE	FALSE	FALSE	Absent	FALSE	FALSE	FALSE	FALSE	1.63333	5.92254
TGCGTAAAA	21	4	45	25	1	285	360	0.0111111	0.125	0.0694444	0.00277778	0.791667	4.43889	9566.89	0.912871	CVK	FALSE	FALSE	FALSE	FALSE	Absent	FALSE	FALSE	FALSE	FALSE	0.933333	8.54518
TGCGTAAAC	8	1	33	34	0	2	70	0.0142857	0.471429	0.485714	0	0.0285714	2.55714	691.143	0.745356	CVN	FALSE	FALSE	FALSE	FALSE	Absent	FALSE	FALSE	FALSE	FALSE	1.06667	5.92254
TGCGTAAAG	29	2	98	46	2	2	150	0.0133333	0.653333	0.306667	0.0133333	0.0133333	2.36	470.667	0.516398	CVK	FALSE	FALSE	FALSE	FALSE	Absent	FALSE	FALSE	FALSE	FALSE	0.933333	8.54518
TGCGTAAAT	14	4	67	17	1	17	106	0.0377358	0.632075	0.160377	0.00943396	0.160377	2.62264	2131.32	0.572519	CVN	FALSE	FALSE	FALSE	FALSE	Absent	FALSE	FALSE	FALSE	FALSE	1.06667	5.92254
TGCGTAACA	11	6	56	6	1	32	101	0.0594059	0.554455	0.0594059	0.00990099	0.316832	2.9703	3940.99	0.372678	CVT	FALSE	FALSE	FALSE	FALSE	Absent	FALSE	FALSE	FALSE	FALSE	2	5.92254
TGCGTAACC	4	3	6	1	0	0	10	0.3	0.6	0.1	0	0	1.8	138	0.527046	CVT	FALSE	FALSE	FALSE	FALSE	Absent	FALSE	FALSE	FALSE	FALSE	2	5.92254
TGCGTAACG	10	5	21	2	19	1	48	0.104167	0.4375	0.0416667	0.395833	0.0208333	2.79167	1754.58	0.567646	CVT	FALSE	FALSE	FALSE	FALSE	Absent	FALSE	FALSE	FALSE	FALSE	2	5.92254
TGCGTAACT	16	7	83	20	6	341	457	0.0153173	0.181619	0.0437637	0.0131291	0.746171	4.29322	9049.67	0.404832	CVT	FALSE	FALSE	FALSE	FALSE	Absent	FALSE	FALSE	FALSE	FALSE	2	5.92254
TGCGTAAGA	32	37	138	44	10	150	379	0.0976253	0.364116	0.116095	0.0263852	0.395778	3.25858	4959.63	0.372678	CVR	FALSE	FALSE	FALSE	FALSE	Absent	TRUE	FALSE	FALSE	FALSE	0.733333	8.54992
TGCGTAAGC	31	39	1	6	72	4	122	0.319672	0.00819672	0.0491803	0.590164	0.0327869	3.0082	2554.92	0.372678	CVS	FALSE	FALSE	FALSE	FALSE	Absent	FALSE	FALSE	FALSE	FALSE	1.96667	5.92254
TGCGTAAGG	61	8	71	143	43	1	266	0.0300752	0.266917	0.537594	0.161654	0.0037594	2.84211	982.256	0.428174	CVR	FALSE	FALSE	FALSE	FALSE	Absent	TRUE	FALSE	FALSE	FALSE	0.733333	8.54992
TGCGTAAGT	15	3	52	41	13	3	112	0.0267857	0.464286	0.366071	0.116071	0.0267857	2.65179	1015.18	0.286259	CVS	FALSE	FALSE	FALSE	FALSE	Absent	FALSE	FALSE	FALSE	FALSE	1.96667	5.92254
TGCGTAATA	10	1	36	9	11	11	68	0.0147059	0.529412	0.132353	0.161765	0.161765	2.92647	2666.76	0.123603	CVI	FALSE	FALSE	FALSE	FALSE	Absent	FALSE	FALSE	FALSE	FALSE	3.73333	5.92254
TGCGTAATC	11	1	49	33	3	29	115	0.00869565	0.426087	0.286957	0.026087	0.252174	3.08696	3343.48	0.645497	CVI	FALSE	FALSE	FALSE	FALSE	Absent	FALSE	FALSE	FALSE	FALSE	3.73333	5.92254
TGCGTAATG	37	12	79	61	2	1	155	0.0774194	0.509677	0.393548	0.0129032	0.00645161	2.36129	422.71	0.833333	CVM	FALSE	FALSE	FALSE	FALSE	Absent	FALSE	FALSE	FALSE	FALSE	2.86667	5.92254
TGCGTAATT	31	5	177	62	0	113	357	0.0140056	0.495798	0.173669	0	0.316527	3.10924	3962.3	0.495816	CVI	FALSE	FALSE	FALSE	FALSE	Absent	FALSE	FALSE	FALSE	FALSE	3.73333	5.92254
TGCGTACAA	18	3	58	9	0	79	149	0.0201342	0.389262	0.0604027	0	0.530201	3.63087	6445.77	0.527046	CVQ	FALSE	FALSE	FALSE	FALSE	Absent	FALSE	FALSE	FALSE	FALSE	1.06667	5.92254
TGCGTACAC	3	1	12	9	2	0	24	0.0416667	0.5	0.375	0.0833333	0	2.5	585.833	0.372678	CVH	FALSE	FALSE	FALSE	FALSE	Absent	FALSE	FALSE	FALSE	FALSE	1.16667	7.35905
TGCGTACAG	25	0	8	40	63	5	116	0	0.0689655	0.344828	0.543103	0.0431034	3.56034	2687.59	0.60553	CVQ	FALSE	FALSE	FALSE	FALSE	Absent	FALSE	FALSE	FALSE	FALSE	1.06667	5.92254
TGCGTACAT	9	0	61	2	2	217	282	0	0.216312	0.0070922	0.0070922	0.769504	4.32979	9289.79	0.286259	CVH	FALSE	FALSE	FALSE	FALSE	Absent	FALSE	FALSE	FALSE	FALSE	1.16667	7.35905
TGCGTACCA	16	1	0	14	11	1	27	0.037037	0	0.518519	0.407407	0.037037	3.40741	2222.96	0.372678	CVP	FALSE	FALSE	FALSE	FALSE	Absent	FALSE	FALSE	FALSE	FALSE	1.7	5.92254
TGCGTACCC	5	3	0	19	1	0	23	0.130435	0	0.826087	0.0434783	0	2.78261	654.783	0.372678	CVP	FALSE	FALSE	FALSE	FALSE	Absent	FALSE	FALSE	FALSE	FALSE	1.7	5.92254
TGCGTACCT	6	4	31	20	18	4	77	0.0519481	0.402597	0.25974	0.233766	0.0519481	2.83117	1670.13	0.286259	CVP	FALSE	FALSE	FALSE	FALSE	Absent	FALSE	FALSE	FALSE	FALSE	1.7	5.92254
TGCGTACGA	24	3	115	26	6	6	156	0.0192308	0.737179	0.166667	0.0384615	0.0384615	2.33974	788.846	0.00745356	CVR	FALSE	FALSE	FALSE	FALSE	Absent	FALSE	FALSE	FALSE	FALSE	0.733333	8.54992
TGCGTACGC	15	0	1	5	15	0	21	0	0.047619	0.238095	0.714286	0	3.66667	2720	0.632456	CVR	FALSE	FALSE	FALSE	FALSE	Absent	FALSE	FALSE	FALSE	FALSE	0.733333	8.54992
TGCGTACGG	32	5	42	34	18	1	100	0.05	0.42	0.34	0.18	0.01	2.68	1023.4	0.372678	CVR	FALSE	FALSE	FALSE	FALSE	Absent	FALSE	FALSE	FALSE	FALSE	0.733333	8.54992
TGCGTACGT	76	30	119	84	64	8	305	0.0983607	0.390164	0.27541	0.209836	0.0262295	2.67541	1284.2	0.745356	CVR	FALSE	FALSE	FALSE	FALSE	Absent	FALSE	FALSE	FALSE	FALSE	0.733333	8.54992
TGCGTACTA	30	2	104	27	12	142	287	0.00696864	0.362369	0.0940767	0.0418118	0.494774	3.65505	6187.87	0.372678	CVL	FALSE	FALSE	FALSE	FALSE	Absent	FALSE	FALSE	FALSE	FALSE	3.5	5.92254
TGCGTACTC	5	1	13	0	1	0	15	0.0666667	0.866667	0	0.0666667	0	2.06667	345.333	0.372678	CVL	FALSE	FALSE	FALSE	FALSE	Absent	FALSE	FALSE	FALSE	FALSE	3.5	5.92254
TGCGTACTG	12	6	18	24	2	1	51	0.117647	0.352941	0.470588	0.0392157	0.0196078	2.4902	703.529	0.774597	CVL	FALSE	FALSE	FALSE	FALSE	Absent	FALSE	FALSE	FALSE	FALSE	3.5	5.92254
TGCGTACTT	17	0	92	15	1	468	576	0	0.159722	0.0260417	0.00173611	0.8125	4.46701	9791.04	0.286259	CVL	FALSE	FALSE	FALSE	FALSE	Absent	FALSE	FALSE	FALSE	FALSE	3.5	5.92254
TGCGTAGAA	25	7	117	16	7	1	148	0.0472973	0.790541	0.108108	0.0472973	0.00675676	2.17568	412.027	0.745356	CVE	FALSE	FALSE	FALSE	FALSE	Absent	FALSE	FALSE	FALSE	FALSE	1.06667	3.84994
TGCGTAGAC	13	6	0	31	82	0	119	0.0504202	0	0.260504	0.689076	0	3.58824	2637.98	0.645497	CVD	FALSE	FALSE	FALSE	FALSE	Absent	FALSE	FALSE	FALSE	FALSE	1.06667	3.74999
TGCGTAGAG	53	19	50	73	106	4	252	0.0753968	0.198413	0.289683	0.420635	0.015873	3.10317	1903.89	0.421637	CVE	FALSE	FALSE	FALSE	FALSE	Absent	FALSE	FALSE	FALSE	FALSE	1.06667	3.84994
TGCGTAGAT	39	5	132	82	14	4	237	0.021097	0.556962	0.345992	0.0590717	0.0168776	2.49367	690.042	0.495816	CVD	FALSE	FALSE	FALSE	FALSE	Absent	FALSE	FALSE	FALSE	FALSE	1.06667	3.74999
TGCGTAGCA	33	8	76	62	21	5	172	0.0465116	0.44186	0.360465	0.122093	0.0290698	2.64535	1058.6	0.645497	CVA	FALSE	FALSE	FALSE	FALSE	Absent	FALSE	FALSE	FALSE	FALSE	2.83333	5.92254
TGCGTAGCC	9	8	5	3	15	0	31	0.258065	0.16129	0.0967742	0.483871	0	2.80645	1824.52	0.527046	CVA	FALSE	FALSE	FALSE	FALSE	Absent	FALSE	FALSE	FALSE	FALSE	2.83333	5.92254
TGCGTAGCG	19	2	73	15	9	153	252	0.00793651	0.289683	0.0595238	0.0357143	0.607143	3.94444	7484.92	0.365148	CVA	FALSE	FALSE	FALSE	FALSE	Absent	FALSE	FALSE	FALSE	FALSE	2.83333	5.92254
TGCGTAGCT	15	2	62	38	20	130	252	0.00793651	0.246032	0.150794	0.0793651	0.515873	3.84921	6596.35	0.404832	CVA	FALSE	FALSE	FALSE	FALSE	Absent	FALSE	FALSE	FALSE	FALSE	2.83333	5.92254
TGCGTAGGA	37	7	140	28	20	0	195	0.0358974	0.717949	0.14359	0.102564	0	2.31282	542.256	0.372678	CVG	FALSE	FALSE	FALSE	FALSE	Absent	FALSE	FALSE	FALSE	FALSE	2.1	5.92254
TGCGTAGGC	44	51	1	17	126	0	195	0.261538	0.00512821	0.0871795	0.646154	0	3.11795	2384.31	0.745356	CVG	FALSE	FALSE	FALSE	FALSE	Absent	FALSE	FALSE	FALSE	FALSE	2.1	5.92254
TGCGTAGGG	74	47	171	167	111	1	497	0.0945674	0.344064	0.336016	0.22334	0.00201207	2.69416	1072.96	0.428174	CVG	FALSE	FALSE	FALSE	FALSE	Absent	FALSE	FALSE	FALSE	FALSE	2.1	5.92254
TGCGTAGGT	40	3	114	57	15	1	190	0.0157895	0.6	0.3	0.0789474	0.00526316	2.45789	599.684	0.572519	CVG	FALSE	FALSE	FALSE	FALSE	Absent	FALSE	FALSE	FALSE	FALSE	2.1	5.92254
TGCGTAGTA	21	3	71	47	6	89	216	0.0138889	0.328704	0.217593	0.0277778	0.412037	3.49537	5214.72	0.833333	CVV	FALSE	FALSE	FALSE	FALSE	Absent	FALSE	FALSE	FALSE	FALSE	3.63333	5.92254
TGCGTAGTC	30	31	3	49	29	1	113	0.274336	0.0265487	0.433628	0.256637	0.00884956	2.69912	1298.94	0.527046	CVV	FALSE	FALSE	FALSE	FALSE	Absent	FALSE	FALSE	FALSE	FALSE	3.63333	5.92254
TGCGTAGTG	75	39	161	146	46	1	393	0.0992366	0.409669	0.371501	0.117048	0.00254453	2.51399	725.954	0.471405	CVV	FALSE	FALSE	FALSE	FALSE	Absent	FALSE	FALSE	FALSE	FALSE	3.63333	5.92254
TGCGTAGTT	22	1	18	57	8	2	86	0.0116279	0.209302	0.662791	0.0930233	0.0232558	2.90698	1036.98	0.404832	CVV	FALSE	FALSE	FALSE	FALSE	Absent	FALSE	FALSE	FALSE	FALSE	3.63333	5.92254
TGCGTATAA	20	89	4	1	0	16	110	0.809091	0.0363636	0.00909091	0	0.145455	1.63636	1771.45	0.833333	CV*	TRUE	FALSE	TRUE	FALSE	Ochre (UAA)	FALSE	FALSE	FALSE	FALSE	2.23333	5.92254
TGCGTATAC	6	2	71	4	2	1	80	0.025	0.8875	0.05	0.025	0.0125	2.1125	377	0.645497	CVY	FALSE	FALSE	FALSE	FALSE	Absent	FALSE	FALSE	FALSE	FALSE	1.8	5.91951
TGCGTATAG	27	31	4	17	62	0	114	0.27193	0.0350877	0.149123	0.54386	0	2.96491	2057.02	0.833333	CV*	TRUE	TRUE	FALSE	FALSE	Amber (UAG)	FALSE	FALSE	FALSE	FALSE	2.23333	5.92254
TGCGTATAT	20	15	65	25	63	341	509	0.0294695	0.127701	0.0491159	0.123772	0.669941	4.27701	8530.26	0.495816	CVY	FALSE	FALSE	FALSE	FALSE	Absent	FALSE	FALSE	FALSE	FALSE	1.8	5.91951
TGCGTATCA	24	2	97	42	1	244	386	0.00518135	0.251295	0.108808	0.00259067	0.632124	4.00518	7690.36	0.372678	CVS	FALSE	FALSE	FALSE	FALSE	Absent	FALSE	FALSE	FALSE	FALSE	1.96667	5.92254
TGCGTATCG	33	25	77	24	30	1	157	0.159236	0.490446	0.152866	0.191083	0.00636943	2.3949	918.089	0.428174	CVS	FALSE	FALSE	FALSE	FALSE	Absent	FALSE	FALSE	FALSE	FALSE	1.96667	5.92254
TGCGTATCT	8	5	59	20	3	77	164	0.0304878	0.359756	0.121951	0.0182927	0.469512	3.53659	5816.95	0.404832	CVS	FALSE	FALSE	FALSE	FALSE	Absent	FALSE	FALSE	FALSE	FALSE	1.96667	5.92254
TGCGTATGA	24	91	5	17	2	2	117	0.777778	0.042735	0.145299	0.017094	0.017094	1.45299	374.53	0.833333	CV*	TRUE	FALSE	FALSE	TRUE	Opal (UGA	FALSE	FALSE	FALSE	FALSE	2.23333	5.92254
TGCGTATGC	26	12	2	5	57	1	77	0.155844	0.025974	0.0649351	0.74026	0.012987	3.42857	2865.97	0.372678	CVC	FALSE	FALSE	FALSE	FALSE	Absent	FALSE	FALSE	FALSE	FALSE	3.06667	5.826
TGCGTATGG	72	20	73	153	97	2	345	0.057971	0.211594	0.443478	0.281159	0.0057971	2.96522	1374.38	0.428174	CVW	FALSE	FALSE	FALSE	FALSE	Absent	FALSE	FALSE	FALSE	FALSE	1.93333	5.92254
TGCGTATGT	34	7	97	21	44	8	177	0.039548	0.548023	0.118644	0.248588	0.0451977	2.71186	1575.03	0.286259	CVC	FALSE	FALSE	FALSE	FALSE	Absent	FALSE	FALSE	FALSE	FALSE	3.06667	5.826
TGCGTATTA	14	9	70	10	6	4	99	0.0909091	0.707071	0.10101	0.0606061	0.040404	2.25253	850.303	0.372678	CVL	FALSE	FALSE	FALSE	FALSE	Absent	FALSE	FALSE	FALSE	FALSE	3.5	5.92254
TGCGTATTC	12	1	30	3	52	2	88	0.0113636	0.340909	0.0340909	0.590909	0.0227273	3.27273	2461.59	0.527046	CVF	FALSE	FALSE	FALSE	FALSE	Absent	FALSE	FALSE	FALSE	FALSE	3.16667	5.92254
TGCGTATTG	33	8	118	4	9	1	140	0.0571429	0.842857	0.0285714	0.0642857	0.00714286	2.12143	436.571	0.428174	CVL	FALSE	FALSE	FALSE	FALSE	Absent	FALSE	FALSE	FALSE	FALSE	3.5	5.92254
TGCGTATTT	16	4	141	17	2	454	618	0.00647249	0.228155	0.0275081	0.00323625	0.734628	4.23139	8871.2	0.404832	CVF	FALSE	FALSE	FALSE	FALSE	Absent	FALSE	FALSE	FALSE	FALSE	3.16667	5.92254
TGCGTCAAA	14	2	108	14	20	198	342	0.00584795	0.315789	0.0409357	0.0584795	0.578947	3.88889	7220.47	0.57735	CVK	FALSE	FALSE	FALSE	FALSE	Absent	FALSE	FALSE	FALSE	FALSE	0.933333	8.54518
TGCGTCAAC	4	0	6	1	3	0	10	0	0.6	0.1	0.3	0	2.7	1212	0.471405	CVN	FALSE	FALSE	FALSE	FALSE	Absent	FALSE	FALSE	FALSE	FALSE	1.06667	5.92254
TGCGTCAAG	34	1	50	35	27	0	113	0.00884956	0.442478	0.309735	0.238938	0	2.77876	1099.29	0.326599	CVK	FALSE	FALSE	FALSE	FALSE	Absent	FALSE	FALSE	FALSE	FALSE	0.933333	8.54518
TGCGTCAAT	11	16	81	58	8	79	242	0.0661157	0.334711	0.239669	0.0330579	0.326446	3.21901	4221.65	0.362093	CVN	FALSE	FALSE	FALSE	FALSE	Absent	FALSE	FALSE	FALSE	FALSE	1.06667	5.92254
TGCGTCACA	9	3	1	11	12	3	30	0.1	0.0333333	0.366667	0.4	0.1	3.36667	2866	0.235702	CVT	FALSE	FALSE	FALSE	FALSE	Absent	FALSE	FALSE	FALSE	FALSE	2	5.92254
TGCGTCACC	9	0	0	5	7	0	12	0	0	0.416667	0.583333	0	3.58333	2350	0.333333	CVT	FALSE	FALSE	FALSE	FALSE	Absent	FALSE	FALSE	FALSE	FALSE	2	5.92254
TGCGTCACG	10	13	15	40	5	0	73	0.178082	0.205479	0.547945	0.0684932	0	2.50685	603.562	0.359011	CVT	FALSE	FALSE	FALSE	FALSE	Absent	FALSE	FALSE	FALSE	FALSE	2	5.92254
TGCGTCACT	10	3	21	6	1	0	31	0.0967742	0.677419	0.193548	0.0322581	0	2.16129	315.484	0.256038	CVT	FALSE	FALSE	FALSE	FALSE	Absent	FALSE	FALSE	FALSE	FALSE	2	5.92254
TGCGTCAGA	42	14	55	80	23	60	232	0.0603448	0.237069	0.344828	0.0991379	0.258621	3.25862	3696.9	0.235702	CVR	FALSE	FALSE	FALSE	FALSE	Absent	TRUE	FALSE	FALSE	FALSE	0.733333	8.54992
TGCGTCAGC	12	1	1	4	29	0	35	0.0285714	0.0285714	0.114286	0.828571	0	3.74286	3055.43	0.235702	CVS	FALSE	FALSE	FALSE	FALSE	Absent	FALSE	FALSE	FALSE	FALSE	1.96667	5.92254
TGCGTCAGG	27	0	33	56	33	0	122	0	0.270492	0.459016	0.270492	0	3	1281.64	0.270801	CVR	FALSE	FALSE	FALSE	FALSE	Absent	TRUE	FALSE	FALSE	FALSE	0.733333	8.54992
TGCGTCAGT	9	2	18	27	15	1	63	0.031746	0.285714	0.428571	0.238095	0.015873	2.92063	1339.68	0.181046	CVS	FALSE	FALSE	FALSE	FALSE	Absent	FALSE	FALSE	FALSE	FALSE	1.96667	5.92254
TGCGTCATA	10	1	33	13	3	0	50	0.02	0.66	0.26	0.06	0	2.36	451.6	0.0781736	CVI	FALSE	FALSE	FALSE	FALSE	Absent	FALSE	FALSE	FALSE	FALSE	3.73333	5.92254
TGCGTCATC	4	2	8	1	1	1	13	0.153846	0.615385	0.0769231	0.0769231	0.0769231	2.30769	1323.08	0.408248	CVI	FALSE	FALSE	FALSE	FALSE	Absent	FALSE	FALSE	FALSE	FALSE	3.73333	5.92254
TGCGTCATG	8	18	1	7	4	1	31	0.580645	0.0322581	0.225806	0.129032	0.0322581	2	1002.58	0.333333	CVM	FALSE	FALSE	FALSE	FALSE	Absent	FALSE	FALSE	FALSE	FALSE	2.86667	5.92254
TGCGTCATT	9	2	4	7	2	0	15	0.133333	0.266667	0.466667	0.133333	0	2.6	794.667	0.313581	CVI	FALSE	FALSE	FALSE	FALSE	Absent	FALSE	FALSE	FALSE	FALSE	3.73333	5.92254
TGCGTCCAA	7	8	1	3	55	1	68	0.117647	0.0147059	0.0441176	0.808824	0.0147059	3.58824	3118.82	0.333333	CVQ	FALSE	FALSE	FALSE	FALSE	Absent	FALSE	FALSE	FALSE	FALSE	1.06667	5.92254
TGCGTCCAC	9	0	0	6	57	0	63	0	0	0.0952381	0.904762	0	3.90476	3314.29	0.235702	CVH	FALSE	FALSE	FALSE	FALSE	Absent	FALSE	FALSE	FALSE	FALSE	1.16667	7.35905
TGCGTCCAG	24	10	0	23	124	0	157	0.0636943	0	0.146497	0.789809	0	3.66242	2932.48	0.382971	CVQ	FALSE	FALSE	FALSE	FALSE	Absent	FALSE	FALSE	FALSE	FALSE	1.06667	5.92254
TGCGTCCAT	5	1	0	18	20	0	39	0.025641	0	0.461538	0.512821	0	3.46154	2123.59	0.181046	CVH	FALSE	FALSE	FALSE	FALSE	Absent	FALSE	FALSE	FALSE	FALSE	1.16667	7.35905
TGCGTCCCC	7	2	0	43	9	0	54	0.037037	0	0.796296	0.166667	0	3.09259	1078.52	0.235702	CVP	FALSE	FALSE	FALSE	FALSE	Absent	FALSE	FALSE	FALSE	FALSE	1.7	5.92254
TGCGTCCCG	13	2	6	5	23	0	36	0.0555556	0.166667	0.138889	0.638889	0	3.36111	2404.44	0.270801	CVP	FALSE	FALSE	FALSE	FALSE	Absent	FALSE	FALSE	FALSE	FALSE	1.7	5.92254
TGCGTCCCT	5	8	3	0	18	0	29	0.275862	0.103448	0	0.62069	0	2.96552	2252.41	0.181046	CVP	FALSE	FALSE	FALSE	FALSE	Absent	FALSE	FALSE	FALSE	FALSE	1.7	5.92254
TGCGTCCGA	9	2	2	12	5	0	21	0.0952381	0.0952381	0.571429	0.238095	0	2.95238	1213.33	0.00471405	CVR	FALSE	FALSE	FALSE	FALSE	Absent	FALSE	FALSE	FALSE	FALSE	0.733333	8.54992
TGCGTCCGG	6	14	3	18	11	1	47	0.297872	0.0638298	0.382979	0.234043	0.0212766	2.61702	1341.28	0.235702	CVR	FALSE	FALSE	FALSE	FALSE	Absent	FALSE	FALSE	FALSE	FALSE	0.733333	8.54992
TGCGTCCGT	15	24	1	2	8	0	35	0.685714	0.0285714	0.0571429	0.228571	0	1.82857	874.286	0.471405	CVR	FALSE	FALSE	FALSE	FALSE	Absent	FALSE	FALSE	FALSE	FALSE	0.733333	8.54992
TGCGTCCTA	10	7	0	16	48	2	73	0.0958904	0	0.219178	0.657534	0.0273973	3.52055	2829.32	0.235702	CVL	FALSE	FALSE	FALSE	FALSE	Absent	FALSE	FALSE	FALSE	FALSE	3.5	5.92254
TGCGTCCTC	0	2	6	1	13	75	97	0.0206186	0.0618557	0.0103093	0.134021	0.773196	4.57732	9774.85	0.235702	CVL	FALSE	FALSE	FALSE	FALSE	Absent	FALSE	FALSE	FALSE	FALSE	3.5	5.92254
TGCGTCCTG	6	3	0	4	34	0	41	0.0731707	0	0.097561	0.829268	0	3.68293	3045.37	0.489898	CVL	FALSE	FALSE	FALSE	FALSE	Absent	FALSE	FALSE	FALSE	FALSE	3.5	5.92254
TGCGTCCTT	9	6	1	1	50	0	58	0.103448	0.0172414	0.0172414	0.862069	0	3.63793	3117.93	0.181046	CVL	FALSE	FALSE	FALSE	FALSE	Absent	FALSE	FALSE	FALSE	FALSE	3.5	5.92254
TGCGTCGAA	26	6	13	47	25	0	91	0.0659341	0.142857	0.516484	0.274725	0	3	1317.36	0.471405	CVE	FALSE	FALSE	FALSE	FALSE	Absent	FALSE	FALSE	FALSE	FALSE	1.06667	3.84994
TGCGTCGAC	2	6	0	3	5	0	14	0.428571	0	0.214286	0.357143	0	2.5	1422.86	0.408248	CVD	FALSE	FALSE	FALSE	FALSE	Absent	FALSE	FALSE	FALSE	FALSE	1.06667	3.74999
TGCGTCGAG	23	3	14	54	22	0	93	0.0322581	0.150538	0.580645	0.236559	0	3.02151	1218.71	0.266667	CVE	FALSE	FALSE	FALSE	FALSE	Absent	FALSE	FALSE	FALSE	FALSE	1.06667	3.84994
TGCGTCGAT	9	25	1	2	8	0	36	0.694444	0.0277778	0.0555556	0.222222	0	1.80556	850.556	0.313581	CVD	FALSE	FALSE	FALSE	FALSE	Absent	FALSE	FALSE	FALSE	FALSE	1.06667	3.74999
TGCGTCGCA	9	9	0	11	21	1	42	0.214286	0	0.261905	0.5	0.0238095	3.11905	2247.14	0.408248	CVA	FALSE	FALSE	FALSE	FALSE	Absent	FALSE	FALSE	FALSE	FALSE	2.83333	5.92254
TGCGTCGCC	14	24	0	0	12	0	36	0.666667	0	0	0.333333	0	2	1213.33	0.333333	CVA	FALSE	FALSE	FALSE	FALSE	Absent	FALSE	FALSE	FALSE	FALSE	2.83333	5.92254
TGCGTCGCG	25	14	0	32	103	0	149	0.0939597	0	0.214765	0.691275	0	3.50336	2619.33	0.23094	CVA	FALSE	FALSE	FALSE	FALSE	Absent	FALSE	FALSE	FALSE	FALSE	2.83333	5.92254
TGCGTCGCT	30	17	0	67	78	0	162	0.104938	0	0.41358	0.481481	0	3.2716	1983.58	0.256038	CVA	FALSE	FALSE	FALSE	FALSE	Absent	FALSE	FALSE	FALSE	FALSE	2.83333	5.92254
TGCGTCGGA	29	27	21	11	23	0	82	0.329268	0.256098	0.134146	0.280488	0	2.36585	1127.56	0.235702	CVG	FALSE	FALSE	FALSE	FALSE	Absent	FALSE	FALSE	FALSE	FALSE	2.1	5.92254
TGCGTCGGC	46	15	0	73	92	1	181	0.0828729	0	0.403315	0.508287	0.00552486	3.35359	2139.78	0.471405	CVG	FALSE	FALSE	FALSE	FALSE	Absent	FALSE	FALSE	FALSE	FALSE	2.1	5.92254
TGCGTCGGG	92	35	25	181	191	1	433	0.0808314	0.0577367	0.418014	0.441109	0.00230947	3.22633	1875.06	0.270801	CVG	FALSE	FALSE	FALSE	FALSE	Absent	FALSE	FALSE	FALSE	FALSE	2.1	5.92254
TGCGTCGGT	64	13	11	116	23	0	163	0.0797546	0.0674847	0.711656	0.141104	0	2.91411	944.663	0.362093	CVG	FALSE	FALSE	FALSE	FALSE	Absent	FALSE	FALSE	FALSE	FALSE	2.1	5.92254
TGCGTCGTA	24	8	2	45	45	0	100	0.08	0.02	0.45	0.45	0	3.27	1894	0.527046	CVV	FALSE	FALSE	FALSE	FALSE	Absent	FALSE	FALSE	FALSE	FALSE	3.63333	5.92254
TGCGTCGTC	16	53	1	0	15	0	69	0.768116	0.0144928	0	0.217391	0	1.66667	799.71	0.333333	CVV	FALSE	FALSE	FALSE	FALSE	Absent	FALSE	FALSE	FALSE	FALSE	3.63333	5.92254
TGCGTCGTG	40	36	13	95	65	2	211	0.170616	0.0616114	0.450237	0.308057	0.00947867	2.92417	1503.7	0.298142	CVV	FALSE	FALSE	FALSE	FALSE	Absent	FALSE	FALSE	FALSE	FALSE	3.63333	5.92254
TGCGTCGTT	32	1	1	32	34	0	68	0.0147059	0.0147059	0.470588	0.5	0	3.45588	2084.41	0.256038	CVV	FALSE	FALSE	FALSE	FALSE	Absent	FALSE	FALSE	FALSE	FALSE	3.63333	5.92254
TGCGTCTAA	9	65	10	13	3	1	92	0.706522	0.108696	0.141304	0.0326087	0.0108696	1.53261	359.783	0.333333	CV*	TRUE	FALSE	TRUE	FALSE	Ochre (UAA)	FALSE	FALSE	FALSE	FALSE	2.23333	5.92254
TGCGTCTAC	13	0	32	59	38	0	129	0	0.248062	0.457364	0.294574	0	3.04651	1364.65	0.408248	CVY	FALSE	FALSE	FALSE	FALSE	Absent	FALSE	FALSE	FALSE	FALSE	1.8	5.91951
TGCGTCTAG	42	17	0	7	111	0	135	0.125926	0	0.0518519	0.822222	0	3.57037	2993.63	0.333333	CV*	TRUE	TRUE	FALSE	FALSE	Amber (UAG)	FALSE	FALSE	FALSE	FALSE	2.23333	5.92254
TGCGTCTAT	14	4	81	1	23	23	132	0.030303	0.613636	0.00757576	0.174242	0.174242	2.84848	2796.97	0.313581	CVY	FALSE	FALSE	FALSE	FALSE	Absent	FALSE	FALSE	FALSE	FALSE	1.8	5.91951
TGCGTCTCA	19	2	34	28	4	0	68	0.0294118	0.5	0.411765	0.0588235	0	2.5	519.412	0.235702	CVS	FALSE	FALSE	FALSE	FALSE	Absent	FALSE	FALSE	FALSE	FALSE	1.96667	5.92254
TGCGTCTCC	2	0	0	3	22	0	25	0	0	0.12	0.88	0	3.88	3240	0.333333	CVS	FALSE	FALSE	FALSE	FALSE	Absent	FALSE	FALSE	FALSE	FALSE	1.96667	5.92254
TGCGTCTCG	16	2	7	21	60	0	90	0.0222222	0.0777778	0.233333	0.666667	0	3.54444	2549.78	0.270801	CVS	FALSE	FALSE	FALSE	FALSE	Absent	FALSE	FALSE	FALSE	FALSE	1.96667	5.92254
TGCGTCTCT	14	3	3	47	16	0	69	0.0434783	0.0434783	0.681159	0.231884	0	3.10145	1249.57	0.256038	CVS	FALSE	FALSE	FALSE	FALSE	Absent	FALSE	FALSE	FALSE	FALSE	1.96667	5.92254
TGCGTCTGA	8	56	0	2	8	53	119	0.470588	0	0.0168067	0.0672269	0.445378	3.01681	5606.05	0.333333	CV*	TRUE	FALSE	FALSE	TRUE	Opal (UGA	FALSE	FALSE	FALSE	FALSE	2.23333	5.92254
TGCGTCTGC	5	2	1	31	15	1	50	0.04	0.02	0.62	0.3	0.02	3.24	1695.2	0.235702	CVC	FALSE	FALSE	FALSE	FALSE	Absent	FALSE	FALSE	FALSE	FALSE	3.06667	5.826
TGCGTCTGG	36	3	20	108	81	0	212	0.0141509	0.0943396	0.509434	0.382075	0	3.25943	1692.74	0.270801	CVW	FALSE	FALSE	FALSE	FALSE	Absent	FALSE	FALSE	FALSE	FALSE	1.93333	5.92254
TGCGTCTGT	36	4	24	56	59	1	144	0.0277778	0.166667	0.388889	0.409722	0.00694444	3.20139	1812.22	0.181046	CVC	FALSE	FALSE	FALSE	FALSE	Absent	FALSE	FALSE	FALSE	FALSE	3.06667	5.826
TGCGTCTTA	29	2	88	49	9	1	149	0.0134228	0.590604	0.328859	0.0604027	0.00671141	2.45638	566.443	0.235702	CVL	FALSE	FALSE	FALSE	FALSE	Absent	FALSE	FALSE	FALSE	FALSE	3.5	5.92254
TGCGTCTTC	5	0	7	10	4	1	22	0	0.318182	0.454545	0.181818	0.0454545	2.95455	1510.91	0.333333	CVF	FALSE	FALSE	FALSE	FALSE	Absent	FALSE	FALSE	FALSE	FALSE	3.16667	5.92254
TGCGTCTTG	21	3	24	59	84	0	170	0.0176471	0.141176	0.347059	0.494118	0	3.31765	2004.35	0.270801	CVL	FALSE	FALSE	FALSE	FALSE	Absent	FALSE	FALSE	FALSE	FALSE	3.5	5.92254
TGCGTCTTT	4	1	10	1	8	0	20	0.05	0.5	0.05	0.4	0	2.8	1531	0.256038	CVF	FALSE	FALSE	FALSE	FALSE	Absent	FALSE	FALSE	FALSE	FALSE	3.16667	5.92254
TGCGTGAAA	28	2	89	48	23	63	225	0.00888889	0.395556	0.213333	0.102222	0.28	3.24889	3903.64	0.516398	CVK	FALSE	FALSE	FALSE	FALSE	Absent	FALSE	FALSE	FALSE	FALSE	0.933333	8.54518
TGCGTGAAC	18	47	3	3	49	0	102	0.460784	0.0294118	0.0294118	0.480392	0	2.52941	1759.8	0.421637	CVN	FALSE	FALSE	FALSE	FALSE	Absent	FALSE	FALSE	FALSE	FALSE	1.06667	5.92254
TGCGTGAAG	81	12	100	158	89	2	361	0.033241	0.277008	0.437673	0.246537	0.00554017	2.91413	1250.53	0.292119	CVK	FALSE	FALSE	FALSE	FALSE	Absent	FALSE	FALSE	FALSE	FALSE	0.933333	8.54518
TGCGTGAAT	36	6	13	89	118	10	236	0.0254237	0.0550847	0.377119	0.5	0.0423729	3.47881	2541.86	0.323866	CVN	FALSE	FALSE	FALSE	FALSE	Absent	FALSE	FALSE	FALSE	FALSE	1.06667	5.92254
TGCGTGACA	10	9	11	3	9	0	32	0.28125	0.34375	0.09375	0.28125	0	2.375	1115.62	0.210819	CVT	FALSE	FALSE	FALSE	FALSE	Absent	FALSE	FALSE	FALSE	FALSE	2	5.92254
TGCGTGACC	19	43	0	0	128	0	171	0.251462	0	0	0.748538	0	3.24561	2699.77	0.298142	CVT	FALSE	FALSE	FALSE	FALSE	Absent	FALSE	FALSE	FALSE	FALSE	2	5.92254
TGCGTGACG	43	32	24	54	70	2	182	0.175824	0.131868	0.296703	0.384615	0.010989	2.92308	1713.85	0.321109	CVT	FALSE	FALSE	FALSE	FALSE	Absent	FALSE	FALSE	FALSE	FALSE	2	5.92254
TGCGTGACT	79	18	10	68	166	0	262	0.0687023	0.0381679	0.259542	0.633588	0	3.45802	2442.6	0.229008	CVT	FALSE	FALSE	FALSE	FALSE	Absent	FALSE	FALSE	FALSE	FALSE	2	5.92254
TGCGTGAGA	42	30	122	26	12	284	474	0.0632911	0.257384	0.0548523	0.0253165	0.599156	3.83966	7346.08	0.210819	CVR	FALSE	FALSE	FALSE	FALSE	Absent	TRUE	FALSE	FALSE	FALSE	0.733333	8.54992
TGCGTGAGC	32	117	4	9	79	68	277	0.422383	0.0144404	0.032491	0.285199	0.245487	2.91697	4002.24	0.210819	CVS	FALSE	FALSE	FALSE	FALSE	Absent	FALSE	FALSE	FALSE	FALSE	1.96667	5.92254
TGCGTGAGG	123	14	129	209	104	2	458	0.0305677	0.281659	0.456332	0.227074	0.00436681	2.89301	1178.08	0.242212	CVR	FALSE	FALSE	FALSE	FALSE	Absent	TRUE	FALSE	FALSE	FALSE	0.733333	8.54992
TGCGTGAGT	49	4	115	74	37	3	233	0.0171674	0.493562	0.317597	0.158798	0.0128755	2.65665	976.309	0.161933	CVS	FALSE	FALSE	FALSE	FALSE	Absent	FALSE	FALSE	FALSE	FALSE	1.96667	5.92254
TGCGTGATA	39	27	66	39	17	16	165	0.163636	0.4	0.236364	0.10303	0.0969697	2.5697	1727.64	0.0699206	CVI	FALSE	FALSE	FALSE	FALSE	Absent	FALSE	FALSE	FALSE	FALSE	3.73333	5.92254
TGCGTGATC	56	14	5	46	97	1	163	0.0858896	0.0306748	0.282209	0.595092	0.00613497	3.40491	2390.67	0.365148	CVI	FALSE	FALSE	FALSE	FALSE	Absent	FALSE	FALSE	FALSE	FALSE	3.73333	5.92254
TGCGTGATG	73	22	62	148	70	3	305	0.0721311	0.203279	0.485246	0.229508	0.00983607	2.90164	1261.25	0.266667	CVM	FALSE	FALSE	FALSE	FALSE	Absent	FALSE	FALSE	FALSE	FALSE	2.86667	5.92254
TGCGTGATT	28	2	67	36	82	102	289	0.00692042	0.231834	0.124567	0.283737	0.352941	3.74394	5359.45	0.280476	CVI	FALSE	FALSE	FALSE	FALSE	Absent	FALSE	FALSE	FALSE	FALSE	3.73333	5.92254
TGCGTGCAA	32	15	51	43	17	41	167	0.0898204	0.305389	0.257485	0.101796	0.245509	3.10778	3505.51	0.298142	CVQ	FALSE	FALSE	FALSE	FALSE	Absent	FALSE	FALSE	FALSE	FALSE	1.06667	5.92254
TGCGTGCAC	18	5	36	1	3	0	45	0.111111	0.8	0.0222222	0.0666667	0	2.04444	351.556	0.210819	CVH	FALSE	FALSE	FALSE	FALSE	Absent	FALSE	FALSE	FALSE	FALSE	1.16667	7.35905
TGCGTGCAG	24	20	2	5	78	1	106	0.188679	0.0188679	0.0471698	0.735849	0.00943396	3.35849	2796.6	0.34254	CVQ	FALSE	FALSE	FALSE	FALSE	Absent	FALSE	FALSE	FALSE	FALSE	1.06667	5.92254
TGCGTGCAT	22	0	77	32	4	125	238	0	0.323529	0.134454	0.0168067	0.52521	3.7437	6482.52	0.161933	CVH	FALSE	FALSE	FALSE	FALSE	Absent	FALSE	FALSE	FALSE	FALSE	1.16667	7.35905
TGCGTGCCA	7	3	0	10	5	0	18	0.166667	0	0.555556	0.277778	0	2.94444	1336.67	0.210819	CVP	FALSE	FALSE	FALSE	FALSE	Absent	FALSE	FALSE	FALSE	FALSE	1.7	5.92254
TGCGTGCCG	15	17	2	28	80	1	128	0.132812	0.015625	0.21875	0.625	0.0078125	3.35938	2479.53	0.242212	CVP	FALSE	FALSE	FALSE	FALSE	Absent	FALSE	FALSE	FALSE	FALSE	1.7	5.92254
TGCGTGCCT	33	19	12	47	109	2	189	0.100529	0.0634921	0.248677	0.57672	0.010582	3.33333	2362.01	0.161933	CVP	FALSE	FALSE	FALSE	FALSE	Absent	FALSE	FALSE	FALSE	FALSE	1.7	5.92254
TGCGTGCGA	21	2	82	24	36	0	144	0.0138889	0.569444	0.166667	0.25	0	2.65278	1068.61	0.00421637	CVR	FALSE	FALSE	FALSE	FALSE	Absent	FALSE	FALSE	FALSE	FALSE	0.733333	8.54992
TGCGTGCGC	22	7	0	13	87	1	108	0.0648148	0	0.12037	0.805556	0.00925926	3.69444	3084.63	0.357771	CVR	FALSE	FALSE	FALSE	FALSE	Absent	FALSE	FALSE	FALSE	FALSE	0.733333	8.54992
TGCGTGCGG	85	34	5	39	241	25	344	0.0988372	0.0145349	0.113372	0.700581	0.0726744	3.63372	3465.93	0.210819	CVR	FALSE	FALSE	FALSE	FALSE	Absent	FALSE	FALSE	FALSE	FALSE	0.733333	8.54992
TGCGTGCGT	48	19	77	53	51	0	200	0.095	0.385	0.265	0.255	0	2.68	1125.1	0.421637	CVR	FALSE	FALSE	FALSE	FALSE	Absent	FALSE	FALSE	FALSE	FALSE	0.733333	8.54992
TGCGTGCTA	8	16	9	3	4	1	33	0.484848	0.272727	0.0909091	0.121212	0.030303	1.93939	896.97	0.210819	CVL	FALSE	FALSE	FALSE	FALSE	Absent	FALSE	FALSE	FALSE	FALSE	3.5	5.92254
TGCGTGCTC	7	0	5	9	6	1	21	0	0.238095	0.428571	0.285714	0.047619	3.14286	1885.71	0.210819	CVL	FALSE	FALSE	FALSE	FALSE	Absent	FALSE	FALSE	FALSE	FALSE	3.5	5.92254
TGCGTGCTG	46	3	2	117	72	2	196	0.0153061	0.0102041	0.596939	0.367347	0.0102041	3.34694	1804.59	0.438178	CVL	FALSE	FALSE	FALSE	FALSE	Absent	FALSE	FALSE	FALSE	FALSE	3.5	5.92254
TGCGTGCTT	58	1	154	58	15	10	238	0.00420168	0.647059	0.243697	0.0630252	0.0420168	2.4916	955.042	0.161933	CVL	FALSE	FALSE	FALSE	FALSE	Absent	FALSE	FALSE	FALSE	FALSE	3.5	5.92254
TGCGTGGAA	50	69	12	57	74	1	213	0.323944	0.056338	0.267606	0.347418	0.00469484	2.65258	1480.85	0.421637	CVE	FALSE	FALSE	FALSE	FALSE	Absent	FALSE	FALSE	FALSE	FALSE	1.06667	3.84994
TGCGTGGAC	24	38	1	3	86	0	128	0.296875	0.0078125	0.0234375	0.671875	0	3.07031	2439.69	0.365148	CVD	FALSE	FALSE	FALSE	FALSE	Absent	FALSE	FALSE	FALSE	FALSE	1.06667	3.74999
TGCGTGGAG	56	14	22	136	106	5	283	0.04947	0.0777385	0.480565	0.374558	0.0176678	3.23322	1859.08	0.238514	CVE	FALSE	FALSE	FALSE	FALSE	Absent	FALSE	FALSE	FALSE	FALSE	1.06667	3.84994
TGCGTGGAT	50	9	5	117	144	0	275	0.0327273	0.0181818	0.425455	0.523636	0	3.44	2143.2	0.280476	CVD	FALSE	FALSE	FALSE	FALSE	Absent	FALSE	FALSE	FALSE	FALSE	1.06667	3.74999
TGCGTGGCA	39	21	0	32	93	60	206	0.101942	0	0.15534	0.451456	0.291262	3.8301	5215.63	0.365148	CVA	FALSE	FALSE	FALSE	FALSE	Absent	FALSE	FALSE	FALSE	FALSE	2.83333	5.92254
TGCGTGGCC	43	107	1	11	73	0	192	0.557292	0.00520833	0.0572917	0.380208	0	2.26042	1414.9	0.298142	CVA	FALSE	FALSE	FALSE	FALSE	Absent	FALSE	FALSE	FALSE	FALSE	2.83333	5.92254
TGCGTGGCG	80	26	9	114	229	0	378	0.0687831	0.0238095	0.301587	0.60582	0	3.44444	2366.14	0.206559	CVA	FALSE	FALSE	FALSE	FALSE	Absent	FALSE	FALSE	FALSE	FALSE	2.83333	5.92254
TGCGTGGCT	37	20	0	43	171	1	235	0.0851064	0	0.182979	0.72766	0.00425532	3.56596	2782.13	0.229008	CVA	FALSE	FALSE	FALSE	FALSE	Absent	FALSE	FALSE	FALSE	FALSE	2.83333	5.92254
TGCGTGGGA	84	56	13	68	238	3	378	0.148148	0.0343915	0.179894	0.62963	0.00793651	3.31481	2476.93	0.210819	CVG	FALSE	FALSE	FALSE	FALSE	Absent	FALSE	FALSE	FALSE	FALSE	2.1	5.92254
TGCGTGGGC	98	75	1	10	181	1	268	0.279851	0.00373134	0.0373134	0.675373	0.00373134	3.1194	2504.55	0.421637	CVG	FALSE	FALSE	FALSE	FALSE	Absent	FALSE	FALSE	FALSE	FALSE	2.1	5.92254
TGCGTGGGG	275	266	22	162	918	6	1374	0.193595	0.0160116	0.117904	0.668122	0.00436681	3.27365	2534.18	0.242212	CVG	FALSE	FALSE	FALSE	FALSE	Absent	FALSE	FALSE	FALSE	FALSE	2.1	5.92254
TGCGTGGGT	151	320	29	24	194	139	706	0.453258	0.0410765	0.0339943	0.274788	0.196884	2.72096	3386.23	0.323866	CVG	FALSE	FALSE	FALSE	FALSE	Absent	FALSE	FALSE	FALSE	FALSE	2.1	5.92254
TGCGTGGTA	55	43	14	74	125	2	258	0.166667	0.0542636	0.286822	0.484496	0.00775194	3.1124	2019.15	0.471405	CVV	FALSE	FALSE	FALSE	FALSE	Absent	FALSE	FALSE	FALSE	FALSE	3.63333	5.92254
TGCGTGGTC	73	29	0	77	257	73	436	0.0665138	0	0.176606	0.58945	0.167431	3.79128	4238.49	0.298142	CVV	FALSE	FALSE	FALSE	FALSE	Absent	FALSE	FALSE	FALSE	FALSE	3.63333	5.92254
TGCGTGGTG	120	113	28	219	282	213	855	0.132164	0.0327485	0.25614	0.329825	0.249123	3.53099	4337.1	0.266667	CVV	FALSE	FALSE	FALSE	FALSE	Absent	FALSE	FALSE	FALSE	FALSE	3.63333	5.92254
TGCGTGGTT	75	27	39	53	101	2	222	0.121622	0.175676	0.238739	0.454955	0.00900901	3.05405	1912.7	0.229008	CVV	FALSE	FALSE	FALSE	FALSE	Absent	FALSE	FALSE	FALSE	FALSE	3.63333	5.92254
TGCGTGTAA	40	145	3	11	2	1	162	0.895062	0.0185185	0.0679012	0.0123457	0.00617284	1.21605	179.383	0.266667	CV*	TRUE	FALSE	TRUE	FALSE	Ochre (UAA)	FALSE	FALSE	FALSE	FALSE	2.23333	5.92254
TGCGTGTAC	27	60	36	33	16	0	145	0.413793	0.248276	0.227586	0.110345	0	2.03448	571.862	0.365148	CVY	FALSE	FALSE	FALSE	FALSE	Absent	FALSE	FALSE	FALSE	FALSE	1.8	5.91951
TGCGTGTAG	28	64	4	20	106	2	196	0.326531	0.0204082	0.102041	0.540816	0.0102041	2.88776	2139.59	0.266667	CV*	TRUE	TRUE	FALSE	FALSE	Amber (UAG)	FALSE	FALSE	FALSE	FALSE	2.23333	5.92254
TGCGTGTAT	38	4	60	29	8	65	166	0.0240964	0.361446	0.174699	0.0481928	0.391566	3.42169	5020.96	0.280476	CVY	FALSE	FALSE	FALSE	FALSE	Absent	FALSE	FALSE	FALSE	FALSE	1.8	5.91951
TGCGTGTCA	42	21	27	104	16	1	169	0.12426	0.159763	0.615385	0.0946746	0.00591716	2.69822	802.722	0.210819	CVS	FALSE	FALSE	FALSE	FALSE	Absent	FALSE	FALSE	FALSE	FALSE	1.96667	5.92254
TGCGTGTCC	9	16	0	2	24	0	42	0.380952	0	0.047619	0.571429	0	2.80952	2093.33	0.298142	CVS	FALSE	FALSE	FALSE	FALSE	Absent	FALSE	FALSE	FALSE	FALSE	1.96667	5.92254
TGCGTGTCG	17	12	21	31	15	0	79	0.151899	0.265823	0.392405	0.189873	0	2.62025	953.924	0.242212	CVS	FALSE	FALSE	FALSE	FALSE	Absent	FALSE	FALSE	FALSE	FALSE	1.96667	5.92254
TGCGTGTCT	43	15	7	50	67	2	141	0.106383	0.0496454	0.35461	0.475177	0.0141844	3.24113	2101.7	0.229008	CVS	FALSE	FALSE	FALSE	FALSE	Absent	FALSE	FALSE	FALSE	FALSE	1.96667	5.92254
TGCGTGTGA	46	112	2	18	18	0	150	0.746667	0.0133333	0.12	0.12	0	1.61333	520.533	0.266667	CV*	TRUE	FALSE	FALSE	TRUE	Opal (UGA	FALSE	FALSE	FALSE	FALSE	2.23333	5.92254
TGCGTGTGC	55	46	3	29	188	1	267	0.172285	0.011236	0.108614	0.70412	0.00374532	3.35581	2649.74	0.210819	CVC	FALSE	FALSE	FALSE	FALSE	Absent	FALSE	FALSE	FALSE	FALSE	3.06667	5.826
TGCGTGTGG	125	50	49	305	309	3	716	0.0698324	0.0684358	0.425978	0.431564	0.00418994	3.23184	1869.11	0.242212	CVW	FALSE	FALSE	FALSE	FALSE	Absent	FALSE	FALSE	FALSE	FALSE	1.93333	5.92254
TGCGTGTGT	75	9	129	144	95	71	448	0.0200893	0.287946	0.321429	0.212054	0.158482	3.20089	2892.99	0.161933	CVC	FALSE	FALSE	FALSE	FALSE	Absent	FALSE	FALSE	FALSE	FALSE	3.06667	5.826
TGCGTGTTA	30	35	76	16	5	3	135	0.259259	0.562963	0.118519	0.037037	0.0222222	2	543.852	0.210819	CVL	FALSE	FALSE	FALSE	FALSE	Absent	FALSE	FALSE	FALSE	FALSE	3.5	5.92254
TGCGTGTTC	40	21	1	34	77	1	134	0.156716	0.00746269	0.253731	0.574627	0.00746269	3.26866	2314.48	0.298142	CVF	FALSE	FALSE	FALSE	FALSE	Absent	FALSE	FALSE	FALSE	FALSE	3.16667	5.92254
TGCGTGTTG	74	35	23	150	55	82	345	0.101449	0.0666667	0.434783	0.15942	0.237681	3.36522	3696.99	0.242212	CVL	FALSE	FALSE	FALSE	FALSE	Absent	FALSE	FALSE	FALSE	FALSE	3.5	5.92254
TGCGTGTTT	31	31	84	45	120	2	282	0.109929	0.297872	0.159574	0.425532	0.0070922	2.92199	1750.71	0.229008	CVF	FALSE	FALSE	FALSE	FALSE	Absent	FALSE	FALSE	FALSE	FALSE	3.16667	5.92254
TGCGTTAAA	22	3	125	56	1	259	444	0.00675676	0.281532	0.126126	0.00225225	0.583333	3.87387	7117.7	0.443471	CVK	FALSE	FALSE	FALSE	FALSE	Absent	FALSE	FALSE	FALSE	FALSE	0.933333	8.54518
TGCGTTAAC	6	4	3	9	7	1	24	0.166667	0.125	0.375	0.291667	0.0416667	2.91667	1793.33	0.362093	CVN	FALSE	FALSE	FALSE	FALSE	Absent	FALSE	FALSE	FALSE	FALSE	1.06667	5.92254
TGCGTTAAG	31	2	133	31	16	71	253	0.00790514	0.525692	0.12253	0.0632411	0.280632	3.083	3732.02	0.250865	CVK	FALSE	FALSE	FALSE	FALSE	Absent	FALSE	FALSE	FALSE	FALSE	0.933333	8.54518
TGCGTTAAT	26	7	125	22	1	184	339	0.020649	0.368732	0.0648968	0.00294985	0.542773	3.67847	6607.49	0.278129	CVN	FALSE	FALSE	FALSE	FALSE	Absent	FALSE	FALSE	FALSE	FALSE	1.06667	5.92254
TGCGTTACA	6	0	14	1	0	112	127	0	0.110236	0.00787402	0	0.88189	4.65354	10600.6	0.181046	CVT	FALSE	FALSE	FALSE	FALSE	Absent	FALSE	FALSE	FALSE	FALSE	2	5.92254
TGCGTTACC	5	2	8	0	0	0	10	0.2	0.8	0	0	0	1.8	100	0.256038	CVT	FALSE	FALSE	FALSE	FALSE	Absent	FALSE	FALSE	FALSE	FALSE	2	5.92254
TGCGTTACG	27	1	57	30	8	3	99	0.010101	0.575758	0.30303	0.0808081	0.030303	2.54545	905.657	0.275762	CVT	FALSE	FALSE	FALSE	FALSE	Absent	FALSE	FALSE	FALSE	FALSE	2	5.92254
TGCGTTACT	9	2	49	28	0	5	84	0.0238095	0.583333	0.333333	0	0.0595238	2.4881	984.762	0.196667	CVT	FALSE	FALSE	FALSE	FALSE	Absent	FALSE	FALSE	FALSE	FALSE	2	5.92254
TGCGTTAGA	40	2	115	69	3	557	746	0.00268097	0.154155	0.0924933	0.00402145	0.746649	4.3378	9048.31	0.181046	CVR	FALSE	FALSE	FALSE	FALSE	Absent	TRUE	FALSE	FALSE	FALSE	0.733333	8.54992
TGCGTTAGC	5	1	1	5	10	3	20	0.05	0.05	0.25	0.5	0.15	3.65	3757	0.181046	CVS	FALSE	FALSE	FALSE	FALSE	Absent	FALSE	FALSE	FALSE	FALSE	1.96667	5.92254
TGCGTTAGG	52	26	70	85	7	2	190	0.136842	0.368421	0.447368	0.0368421	0.0105263	2.41579	574.316	0.208006	CVR	FALSE	FALSE	FALSE	FALSE	Absent	TRUE	FALSE	FALSE	FALSE	0.733333	8.54992
TGCGTTAGT	32	4	42	39	15	2	102	0.0392157	0.411765	0.382353	0.147059	0.0196078	2.69608	1044.31	0.139064	CVS	FALSE	FALSE	FALSE	FALSE	Absent	FALSE	FALSE	FALSE	FALSE	1.96667	5.92254
TGCGTTATA	19	15	52	47	2	18	134	0.11194	0.38806	0.350746	0.0149254	0.134328	2.67164	1924.93	0.0600463	CVI	FALSE	FALSE	FALSE	FALSE	Absent	FALSE	FALSE	FALSE	FALSE	3.73333	5.92254
TGCGTTATC	2	1	7	6	3	0	17	0.0588235	0.411765	0.352941	0.176471	0	2.64706	897.647	0.313581	CVI	FALSE	FALSE	FALSE	FALSE	Absent	FALSE	FALSE	FALSE	FALSE	3.73333	5.92254
TGCGTTATG	35	0	70	45	8	0	123	0	0.569106	0.365854	0.0650407	0	2.49593	521.951	0.196667	CVM	FALSE	FALSE	FALSE	FALSE	Absent	FALSE	FALSE	FALSE	FALSE	2.86667	5.92254
TGCGTTATT	7	2	45	12	3	5	67	0.0298507	0.671642	0.179104	0.0447761	0.0746269	2.46269	1245.37	0.240866	CVI	FALSE	FALSE	FALSE	FALSE	Absent	FALSE	FALSE	FALSE	FALSE	3.73333	5.92254
TGCGTTCAA	16	6	56	88	34	224	408	0.0147059	0.137255	0.215686	0.0833333	0.54902	4.01471	7034.41	0.256038	CVQ	FALSE	FALSE	FALSE	FALSE	Absent	FALSE	FALSE	FALSE	FALSE	1.06667	5.92254
TGCGTTCAC	14	0	55	32	10	65	162	0	0.339506	0.197531	0.0617284	0.401235	3.52469	5196.3	0.181046	CVH	FALSE	FALSE	FALSE	FALSE	Absent	FALSE	FALSE	FALSE	FALSE	1.16667	7.35905
TGCGTTCAG	18	13	16	12	65	3	109	0.119266	0.146789	0.110092	0.59633	0.0275229	3.26606	2563.12	0.294165	CVQ	FALSE	FALSE	FALSE	FALSE	Absent	FALSE	FALSE	FALSE	FALSE	1.06667	5.92254
TGCGTTCAT	20	0	108	28	4	62	202	0	0.534653	0.138614	0.019802	0.306931	3.09901	3901.78	0.139064	CVH	FALSE	FALSE	FALSE	FALSE	Absent	FALSE	FALSE	FALSE	FALSE	1.16667	7.35905
TGCGTTCCA	5	0	8	0	2	4	14	0	0.571429	0	0.142857	0.285714	3.14286	4011.43	0.181046	CVP	FALSE	FALSE	FALSE	FALSE	Absent	FALSE	FALSE	FALSE	FALSE	1.7	5.92254
TGCGTTCCC	5	0	0	8	24	0	32	0	0	0.25	0.75	0	3.75	2850	0.181046	CVP	FALSE	FALSE	FALSE	FALSE	Absent	FALSE	FALSE	FALSE	FALSE	1.7	5.92254
TGCGTTCCG	8	1	0	8	2	0	11	0.0909091	0	0.727273	0.181818	0	3	1092.73	0.208006	CVP	FALSE	FALSE	FALSE	FALSE	Absent	FALSE	FALSE	FALSE	FALSE	1.7	5.92254
TGCGTTCCT	23	3	9	11	39	0	62	0.0483871	0.145161	0.177419	0.629032	0	3.3871	2389.35	0.139064	CVP	FALSE	FALSE	FALSE	FALSE	Absent	FALSE	FALSE	FALSE	FALSE	1.7	5.92254
TGCGTTCGA	20	7	50	28	4	310	399	0.0175439	0.125313	0.0701754	0.0100251	0.776942	4.40351	9416.89	0.00362093	CVR	FALSE	FALSE	FALSE	FALSE	Absent	FALSE	FALSE	FALSE	FALSE	0.733333	8.54992
TGCGTTCGC	6	3	0	17	6	4	30	0.1	0	0.566667	0.2	0.133333	3.26667	2662	0.307246	CVR	FALSE	FALSE	FALSE	FALSE	Absent	FALSE	FALSE	FALSE	FALSE	0.733333	8.54992
TGCGTTCGG	52	21	68	115	52	2	258	0.0813953	0.263566	0.445736	0.20155	0.00775194	2.7907	1119.3	0.181046	CVR	FALSE	FALSE	FALSE	FALSE	Absent	FALSE	FALSE	FALSE	FALSE	0.733333	8.54992
TGCGTTCGT	41	1	75	49	5	6	136	0.00735294	0.551471	0.360294	0.0367647	0.0441176	2.55882	944.265	0.362093	CVR	FALSE	FALSE	FALSE	FALSE	Absent	FALSE	FALSE	FALSE	FALSE	0.733333	8.54992
TGCGTTCTA	6	0	2	13	1	11	27	0	0.0740741	0.481481	0.037037	0.407407	3.77778	5320	0.181046	CVL	FALSE	FALSE	FALSE	FALSE	Absent	FALSE	FALSE	FALSE	FALSE	3.5	5.92254
TGCGTTCTC	3	2	21	0	0	0	23	0.0869565	0.913043	0	0	0	1.91304	111.304	0.181046	CVL	FALSE	FALSE	FALSE	FALSE	Absent	FALSE	FALSE	FALSE	FALSE	3.5	5.92254
TGCGTTCTG	26	10	0	11	81	2	104	0.0961538	0	0.105769	0.778846	0.0192308	3.625	3100	0.376298	CVL	FALSE	FALSE	FALSE	FALSE	Absent	FALSE	FALSE	FALSE	FALSE	3.5	5.92254
TGCGTTCTT	22	0	39	63	16	72	190	0	0.205263	0.331579	0.0842105	0.378947	3.63684	5074.11	0.139064	CVL	FALSE	FALSE	FALSE	FALSE	Absent	FALSE	FALSE	FALSE	FALSE	3.5	5.92254
TGCGTTGAA	45	20	43	84	91	0	238	0.0840336	0.180672	0.352941	0.382353	0	3.03361	1611.6	0.362093	CVE	FALSE	FALSE	FALSE	FALSE	Absent	FALSE	FALSE	FALSE	FALSE	1.06667	3.84994
TGCGTTGAC	41	28	0	53	179	1	261	0.10728	0	0.203065	0.685824	0.00383142	3.47893	2638.93	0.313581	CVD	FALSE	FALSE	FALSE	FALSE	Absent	FALSE	FALSE	FALSE	FALSE	1.06667	3.74999
TGCGTTGAG	86	31	53	144	134	91	453	0.0684327	0.116998	0.317881	0.295806	0.200883	3.44371	3681.63	0.204831	CVE	FALSE	FALSE	FALSE	FALSE	Absent	FALSE	FALSE	FALSE	FALSE	1.06667	3.84994
TGCGTTGAT	36	6	62	90	70	0	228	0.0263158	0.27193	0.394737	0.307018	0	2.98246	1375.26	0.240866	CVD	FALSE	FALSE	FALSE	FALSE	Absent	FALSE	FALSE	FALSE	FALSE	1.06667	3.74999
TGCGTTGCA	7	4	7	1	4	2	18	0.222222	0.388889	0.0555556	0.222222	0.111111	2.61111	2217.78	0.313581	CVA	FALSE	FALSE	FALSE	FALSE	Absent	FALSE	FALSE	FALSE	FALSE	2.83333	5.92254
TGCGTTGCC	20	4	0	45	26	0	75	0.0533333	0	0.6	0.346667	0	3.24	1609.07	0.256038	CVA	FALSE	FALSE	FALSE	FALSE	Absent	FALSE	FALSE	FALSE	FALSE	2.83333	5.92254
TGCGTTGCG	32	32	65	36	18	1	152	0.210526	0.427632	0.236842	0.118421	0.00657895	2.28289	702.895	0.177388	CVA	FALSE	FALSE	FALSE	FALSE	Absent	FALSE	FALSE	FALSE	FALSE	2.83333	5.92254
TGCGTTGCT	18	1	12	42	21	0	76	0.0131579	0.157895	0.552632	0.276316	0	3.09211	1345.53	0.196667	CVA	FALSE	FALSE	FALSE	FALSE	Absent	FALSE	FALSE	FALSE	FALSE	2.83333	5.92254
TGCGTTGGA	58	15	91	132	29	0	267	0.0561798	0.340824	0.494382	0.108614	0	2.65543	729.663	0.181046	CVG	FALSE	FALSE	FALSE	FALSE	Absent	FALSE	FALSE	FALSE	FALSE	2.1	5.92254
TGCGTTGGC	24	40	1	39	94	3	177	0.225989	0.00564972	0.220339	0.531073	0.0169492	3.10734	2252.66	0.362093	CVG	FALSE	FALSE	FALSE	FALSE	Absent	FALSE	FALSE	FALSE	FALSE	2.1	5.92254
TGCGTTGGG	113	24	37	263	139	0	463	0.0518359	0.0799136	0.568035	0.300216	0	3.11663	1432.22	0.208006	CVG	FALSE	FALSE	FALSE	FALSE	Absent	FALSE	FALSE	FALSE	FALSE	2.1	5.92254
TGCGTTGGT	52	4	143	78	15	17	257	0.0155642	0.55642	0.303502	0.0583658	0.0661479	2.60311	1253.07	0.278129	CVG	FALSE	FALSE	FALSE	FALSE	Absent	FALSE	FALSE	FALSE	FALSE	2.1	5.92254
TGCGTTGTA	36	4	64	78	13	1	160	0.025	0.4	0.4875	0.08125	0.00625	2.64375	708.5	0.404832	CVV	FALSE	FALSE	FALSE	FALSE	Absent	FALSE	FALSE	FALSE	FALSE	3.63333	5.92254
TGCGTTGTC	25	1	4	62	85	118	270	0.0037037	0.0148148	0.22963	0.314815	0.437037	4.16667	6517.41	0.256038	CVV	FALSE	FALSE	FALSE	FALSE	Absent	FALSE	FALSE	FALSE	FALSE	3.63333	5.92254
TGCGTTGTG	44	1	5	78	35	1	120	0.00833333	0.0416667	0.65	0.291667	0.00833333	3.25	1545.17	0.229008	CVV	FALSE	FALSE	FALSE	FALSE	Absent	FALSE	FALSE	FALSE	FALSE	3.63333	5.92254
TGCGTTGTT	16	6	30	12	10	3	61	0.0983607	0.491803	0.196721	0.163934	0.0491803	2.57377	1359.34	0.196667	CVV	FALSE	FALSE	FALSE	FALSE	Absent	FALSE	FALSE	FALSE	FALSE	3.63333	5.92254
TGCGTTTAA	13	4	1	4	4	4	17	0.235294	0.0588235	0.235294	0.235294	0.235294	3.17647	3823.53	0.196667	CV*	TRUE	FALSE	TRUE	FALSE	Ochre (UAA)	FALSE	FALSE	FALSE	FALSE	2.23333	5.92254
TGCGTTTAC	7	2	24	1	4	28	59	0.0338983	0.40678	0.0169492	0.0677966	0.474576	3.54237	5998.64	0.313581	CVY	FALSE	FALSE	FALSE	FALSE	Absent	FALSE	FALSE	FALSE	FALSE	1.8	5.91951
TGCGTTTAG	37	33	1	14	134	2	184	0.179348	0.00543478	0.076087	0.728261	0.0108696	3.38587	2802.07	0.196667	CV*	TRUE	TRUE	FALSE	FALSE	Amber (UAG)	FALSE	FALSE	FALSE	FALSE	2.23333	5.92254
TGCGTTTAT	23	4	90	22	11	270	397	0.0100756	0.2267	0.0554156	0.0277078	0.680101	4.14106	8321.61	0.240866	CVY	FALSE	FALSE	FALSE	FALSE	Absent	FALSE	FALSE	FALSE	FALSE	1.8	5.91951
TGCGTTTCA	14	4	62	0	14	193	273	0.014652	0.227106	0	0.0512821	0.70696	4.20879	8695.68	0.181046	CVS	FALSE	FALSE	FALSE	FALSE	Absent	FALSE	FALSE	FALSE	FALSE	1.96667	5.92254
TGCGTTTCG	21	1	7	20	4	0	32	0.03125	0.21875	0.625	0.125	0	2.84375	851.875	0.208006	CVS	FALSE	FALSE	FALSE	FALSE	Absent	FALSE	FALSE	FALSE	FALSE	1.96667	5.92254
TGCGTTTCT	7	5	51	22	0	3	81	0.0617284	0.62963	0.271605	0	0.037037	2.32099	684.198	0.196667	CVS	FALSE	FALSE	FALSE	FALSE	Absent	FALSE	FALSE	FALSE	FALSE	1.96667	5.92254
TGCGTTTGA	42	91	3	8	54	2	158	0.575949	0.0189873	0.0506329	0.341772	0.0126582	2.1962	1426.46	0.196667	CV*	TRUE	FALSE	FALSE	TRUE	Opal (UGA	FALSE	FALSE	FALSE	FALSE	2.23333	5.92254
TGCGTTTGC	7	0	0	16	3	0	19	0	0	0.842105	0.157895	0	3.15789	1073.68	0.181046	CVC	FALSE	FALSE	FALSE	FALSE	Absent	FALSE	FALSE	FALSE	FALSE	3.06667	5.826
TGCGTTTGG	44	19	93	52	17	1	182	0.104396	0.510989	0.285714	0.0934066	0.00549451	2.38462	637.033	0.208006	CVW	FALSE	FALSE	FALSE	FALSE	Absent	FALSE	FALSE	FALSE	FALSE	1.93333	5.92254
TGCGTTTGT	28	1	108	27	6	2	144	0.00694444	0.75	0.1875	0.0416667	0.0138889	2.30556	519.306	0.139064	CVC	FALSE	FALSE	FALSE	FALSE	Absent	FALSE	FALSE	FALSE	FALSE	3.06667	5.826
TGCGTTTTA	16	26	76	45	13	50	210	0.12381	0.361905	0.214286	0.0619048	0.238095	2.92857	3254.48	0.181046	CVL	FALSE	FALSE	FALSE	FALSE	Absent	FALSE	FALSE	FALSE	FALSE	3.5	5.92254
TGCGTTTTC	9	0	14	22	3	0	39	0	0.358974	0.564103	0.0769231	0	2.71795	658.462	0.256038	CVF	FALSE	FALSE	FALSE	FALSE	Absent	FALSE	FALSE	FALSE	FALSE	3.16667	5.92254
TGCGTTTTG	17	5	86	50	9	1	151	0.0331126	0.569536	0.331126	0.0596026	0.00662252	2.43709	561.722	0.208006	CVL	FALSE	FALSE	FALSE	FALSE	Absent	FALSE	FALSE	FALSE	FALSE	3.5	5.92254
TGCGTTTTT	10	1	79	14	5	116	215	0.00465116	0.367442	0.0651163	0.0232558	0.539535	3.72558	6641.4	0.196667	CVF	FALSE	FALSE	FALSE	FALSE	Absent	FALSE	FALSE	FALSE	FALSE	3.16667	5.92254
TGCTAAAAA	10	48	5	1	0	15	69	0.695652	0.0724638	0.0144928	0	0.217391	1.97101	2640	1	C*K	TRUE	FALSE	TRUE	FALSE	Ochre (UAA)	FALSE	FALSE	FALSE	FALSE	-0.466667	8.54518
TGCTAAAAC	8	19	2	1	1	5	28	0.678571	0.0714286	0.0357143	0.0357143	0.178571	1.96429	2315	0.666667	C*N	TRUE	FALSE	TRUE	FALSE	Ochre (UAA)	FALSE	FALSE	FALSE	FALSE	-0.333333	5.92254
TGCTAAAAG	20	138	2	1	13	1	155	0.890323	0.0129032	0.00645161	0.083871	0.00645161	1.30323	402.581	0.32	C*K	TRUE	FALSE	TRUE	FALSE	Ochre (UAA)	FALSE	FALSE	FALSE	FALSE	-0.466667	8.54518
TGCTAAAAT	12	14	3	14	6	5	42	0.333333	0.0714286	0.333333	0.142857	0.119048	2.64286	2158.1	0.393333	C*N	TRUE	FALSE	TRUE	FALSE	Ochre (UAA)	FALSE	FALSE	FALSE	FALSE	-0.333333	5.92254
TGCTAAACA	3	17	11	0	0	6	34	0.5	0.323529	0	0	0.176471	2.02941	2166.47	0.166667	C*T	TRUE	FALSE	TRUE	FALSE	Ochre (UAA)	FALSE	FALSE	FALSE	FALSE	0.6	5.92254
TGCTAAACC	1	9	1	1	0	0	11	0.818182	0.0909091	0.0909091	0	0	1.27273	81.8182	0.333333	C*T	TRUE	FALSE	TRUE	FALSE	Ochre (UAA)	FALSE	FALSE	FALSE	FALSE	0.6	5.92254
TGCTAAACG	6	7	1	4	2	2	16	0.4375	0.0625	0.25	0.125	0.125	2.4375	2116.25	0.386667	C*T	TRUE	FALSE	TRUE	FALSE	Ochre (UAA)	FALSE	FALSE	FALSE	FALSE	0.6	5.92254
TGCTAAACT	10	20	1	2	2	1	26	0.769231	0.0384615	0.0769231	0.0769231	0.0384615	1.57692	804.615	0.196667	C*T	TRUE	FALSE	TRUE	FALSE	Ochre (UAA)	FALSE	FALSE	FALSE	FALSE	0.6	5.92254
TGCTAAAGA	37	93	9	3	4	4	113	0.823009	0.079646	0.0265487	0.0353982	0.0353982	1.38053	594.159	0.166667	C*R	TRUE	FALSE	TRUE	FALSE	Ochre (UAA)	TRUE	FALSE	FALSE	FALSE	-0.666667	8.54992
TGCTAAAGC	21	139	1	2	20	1	163	0.852761	0.00613497	0.0122699	0.122699	0.00613497	1.42331	540.491	0.166667	C*S	TRUE	FALSE	TRUE	FALSE	Ochre (UAA)	FALSE	FALSE	FALSE	FALSE	0.566667	5.92254
TGCTAAAGG	14	75	6	7	15	3	106	0.707547	0.0566038	0.0660377	0.141509	0.0283019	1.72642	909.623	0.22	C*R	TRUE	FALSE	TRUE	FALSE	Ochre (UAA)	TRUE	FALSE	FALSE	FALSE	-0.666667	8.54992
TGCTAAAGT	3	46	8	5	4	2	65	0.707692	0.123077	0.0769231	0.0615385	0.0307692	1.58462	665.846	0.0983333	C*S	TRUE	FALSE	TRUE	FALSE	Ochre (UAA)	FALSE	FALSE	FALSE	FALSE	0.566667	5.92254
TGCTAAATA	28	54	13	5	13	4	89	0.606742	0.146067	0.0561798	0.146067	0.0449438	1.8764	1128.54	0.0183333	C*I	TRUE	FALSE	TRUE	FALSE	Ochre (UAA)	FALSE	FALSE	FALSE	FALSE	2.33333	5.92254
TGCTAAATG	30	114	4	4	8	2	132	0.863636	0.030303	0.030303	0.0606061	0.0151515	1.33333	439.091	NA	C*M	TRUE	FALSE	TRUE	FALSE	Ochre (UAA)	FALSE	FALSE	FALSE	FALSE	1.46667	5.92254
TGCTAAATT	6	34	2	1	0	6	43	0.790698	0.0465116	0.0232558	0	0.139535	1.65116	1709.77	0.295	C*I	TRUE	FALSE	TRUE	FALSE	Ochre (UAA)	FALSE	FALSE	FALSE	FALSE	2.33333	5.92254
TGCTAACAA	9	29	0	3	0	3	35	0.828571	0	0.0857143	0	0.0857143	1.51429	1096.57	0.333333	C*Q	TRUE	FALSE	TRUE	FALSE	Ochre (UAA)	FALSE	FALSE	FALSE	FALSE	-0.333333	5.92254
TGCTAACAC	9	28	0	1	1	0	30	0.933333	0	0.0333333	0.0333333	0	1.16667	158.667	0.166667	C*H	TRUE	FALSE	TRUE	FALSE	Ochre (UAA)	FALSE	FALSE	FALSE	FALSE	-0.233333	7.35905
TGCTAACAG	13	49	0	3	1	1	54	0.907407	0	0.0555556	0.0185185	0.0185185	1.24074	340.37	0.44	C*Q	TRUE	FALSE	TRUE	FALSE	Ochre (UAA)	FALSE	FALSE	FALSE	FALSE	-0.333333	5.92254
TGCTAACAT	4	34	0	1	0	4	39	0.871795	0	0.025641	0	0.102564	1.46154	1263.59	0.0983333	C*H	TRUE	FALSE	TRUE	FALSE	Ochre (UAA)	FALSE	FALSE	FALSE	FALSE	-0.233333	7.35905
TGCTAACCA	8	21	0	0	2	0	23	0.913043	0	0	0.0869565	0	1.26087	331.304	0.166667	C*P	TRUE	FALSE	TRUE	FALSE	Ochre (UAA)	FALSE	FALSE	FALSE	FALSE	0.3	5.92254
TGCTAACCG	1	13	0	0	1	0	14	0.928571	0	0	0.0714286	0	1.21429	275.714	0.22	C*P	TRUE	FALSE	TRUE	FALSE	Ochre (UAA)	FALSE	FALSE	FALSE	FALSE	0.3	5.92254
TGCTAACCT	6	13	2	1	5	0	21	0.619048	0.0952381	0.047619	0.238095	0	1.90476	909.524	0.0983333	C*P	TRUE	FALSE	TRUE	FALSE	Ochre (UAA)	FALSE	FALSE	FALSE	FALSE	0.3	5.92254
TGCTAACGA	6	15	6	2	0	0	23	0.652174	0.26087	0.0869565	0	0	1.43478	96.5217	6.66667e-05	C*R	TRUE	FALSE	TRUE	FALSE	Ochre (UAA)	FALSE	FALSE	FALSE	FALSE	-0.666667	8.54992
TGCTAACGC	5	36	0	1	0	0	37	0.972973	0	0.027027	0	0	1.05405	35.6757	0.48	C*R	TRUE	FALSE	TRUE	FALSE	Ochre (UAA)	FALSE	FALSE	FALSE	FALSE	-0.666667	8.54992
TGCTAACGG	22	53	12	3	14	0	82	0.646341	0.146341	0.0365854	0.170732	0	1.73171	667.073	0.166667	C*R	TRUE	FALSE	TRUE	FALSE	Ochre (UAA)	FALSE	FALSE	FALSE	FALSE	-0.666667	8.54992
TGCTAACTA	5	4	0	2	0	4	10	0.4	0	0.2	0	0.4	3	4928	0.166667	C*L	TRUE	FALSE	TRUE	FALSE	Ochre (UAA)	FALSE	FALSE	FALSE	FALSE	2.1	5.92254
TGCTAACTC	3	25	1	0	1	0	27	0.925926	0.037037	0	0.037037	0	1.14815	156.296	0.166667	C*L	TRUE	FALSE	TRUE	FALSE	Ochre (UAA)	FALSE	FALSE	FALSE	FALSE	2.1	5.92254
TGCTAACTG	4	15	1	1	1	0	18	0.833333	0.0555556	0.0555556	0.0555556	0	1.33333	256.667	0.72	C*L	TRUE	FALSE	TRUE	FALSE	Ochre (UAA)	FALSE	FALSE	FALSE	FALSE	2.1	5.92254
TGCTAACTT	6	33	0	8	0	2	43	0.767442	0	0.186047	0	0.0465116	1.55814	685.116	0.0983333	C*L	TRUE	FALSE	TRUE	FALSE	Ochre (UAA)	FALSE	FALSE	FALSE	FALSE	2.1	5.92254
TGCTAAGAA	16	93	4	2	3	4	106	0.877358	0.0377358	0.0188679	0.0283019	0.0377358	1.31132	588.113	0.666667	C*E	TRUE	FALSE	TRUE	FALSE	Ochre (UAA)	FALSE	FALSE	FALSE	FALSE	-0.333333	3.84994
TGCTAAGAC	8	13	2	4	1	1	21	0.619048	0.0952381	0.190476	0.047619	0.047619	1.80952	880.952	0.5	C*D	TRUE	FALSE	TRUE	FALSE	Ochre (UAA)	FALSE	FALSE	FALSE	FALSE	-0.333333	3.74999
TGCTAAGAG	25	58	4	5	3	0	70	0.828571	0.0571429	0.0714286	0.0428571	0	1.32857	220.571	0.213333	C*E	TRUE	FALSE	TRUE	FALSE	Ochre (UAA)	FALSE	FALSE	FALSE	FALSE	-0.333333	3.84994
TGCTAAGAT	33	184	3	8	22	6	223	0.825112	0.0134529	0.0358744	0.0986547	0.0269058	1.48879	717.668	0.295	C*D	TRUE	FALSE	TRUE	FALSE	Ochre (UAA)	FALSE	FALSE	FALSE	FALSE	-0.333333	3.74999
TGCTAAGCA	6	13	1	2	0	4	20	0.65	0.05	0.1	0	0.2	2.05	2479	0.5	C*A	TRUE	FALSE	TRUE	FALSE	Ochre (UAA)	FALSE	FALSE	FALSE	FALSE	1.43333	5.92254
TGCTAAGCC	1	7	0	2	1	2	12	0.583333	0	0.166667	0.0833333	0.166667	2.25	2411.67	0.333333	C*A	TRUE	FALSE	TRUE	FALSE	Ochre (UAA)	FALSE	FALSE	FALSE	FALSE	1.43333	5.92254
TGCTAAGCG	31	166	2	17	2	5	192	0.864583	0.0104167	0.0885417	0.0104167	0.0260417	1.32292	421.667	0.16	C*A	TRUE	FALSE	TRUE	FALSE	Ochre (UAA)	FALSE	FALSE	FALSE	FALSE	1.43333	5.92254
TGCTAAGCT	7	37	0	0	0	0	37	1	0	0	0	0	1	20	0.196667	C*A	TRUE	FALSE	TRUE	FALSE	Ochre (UAA)	FALSE	FALSE	FALSE	FALSE	1.43333	5.92254
TGCTAAGGA	47	118	3	4	2	2	129	0.914729	0.0232558	0.0310078	0.0155039	0.0155039	1.1938	281.55	0.166667	C*G	TRUE	FALSE	TRUE	FALSE	Ochre (UAA)	FALSE	FALSE	FALSE	FALSE	0.7	5.92254
TGCTAAGGC	12	57	0	1	3	1	62	0.919355	0	0.016129	0.0483871	0.016129	1.24194	395.806	0.666667	C*G	TRUE	FALSE	TRUE	FALSE	Ochre (UAA)	FALSE	FALSE	FALSE	FALSE	0.7	5.92254
TGCTAAGGG	17	119	1	4	25	0	149	0.798658	0.00671141	0.0268456	0.167785	0	1.56376	636.913	0.22	C*G	TRUE	FALSE	TRUE	FALSE	Ochre (UAA)	FALSE	FALSE	FALSE	FALSE	0.7	5.92254
TGCTAAGGT	23	68	8	9	5	1	91	0.747253	0.0879121	0.0989011	0.0549451	0.010989	1.49451	414.505	0.393333	C*G	TRUE	FALSE	TRUE	FALSE	Ochre (UAA)	FALSE	FALSE	FALSE	FALSE	0.7	5.92254
TGCTAAGTA	8	20	4	2	5	0	31	0.645161	0.129032	0.0645161	0.16129	0	1.74194	647.742	0.833333	C*V	TRUE	FALSE	TRUE	FALSE	Ochre (UAA)	FALSE	FALSE	FALSE	FALSE	2.23333	5.92254
TGCTAAGTC	23	68	3	3	11	0	85	0.8	0.0352941	0.0352941	0.129412	0	1.49412	507.294	0.333333	C*V	TRUE	FALSE	TRUE	FALSE	Ochre (UAA)	FALSE	FALSE	FALSE	FALSE	2.23333	5.92254
TGCTAAGTG	17	44	1	2	11	0	58	0.758621	0.0172414	0.0344828	0.189655	0	1.65517	720.69	0.266667	C*V	TRUE	FALSE	TRUE	FALSE	Ochre (UAA)	FALSE	FALSE	FALSE	FALSE	2.23333	5.92254
TGCTAAGTT	20	51	3	2	1	8	65	0.784615	0.0461538	0.0307692	0.0153846	0.123077	1.64615	1572	0.196667	C*V	TRUE	FALSE	TRUE	FALSE	Ochre (UAA)	FALSE	FALSE	FALSE	FALSE	2.23333	5.92254
TGCTAATAA	7	18	0	1	1	2	22	0.818182	0	0.0454545	0.0454545	0.0909091	1.59091	1298.18	NA	C**	TRUE	FALSE	TRUE	FALSE	Ochre (UAA)	FALSE	FALSE	FALSE	FALSE	0.833333	5.92254
TGCTAATAC	7	15	0	0	0	2	17	0.882353	0	0	0	0.117647	1.47059	1429.41	0.5	C*Y	TRUE	FALSE	TRUE	FALSE	Ochre (UAA)	FALSE	FALSE	FALSE	FALSE	0.4	5.91951
TGCTAATAG	10	88	0	0	6	3	97	0.907216	0	0	0.0618557	0.0309278	1.30928	611.959	NA	C**	TRUE	TRUE	TRUE	FALSE	Ochre (UAA)	FALSE	FALSE	FALSE	FALSE	0.833333	5.92254
TGCTAATAT	9	22	3	0	1	4	30	0.733333	0.1	0	0.0333333	0.133333	1.73333	1746.67	0.295	C*Y	TRUE	FALSE	TRUE	FALSE	Ochre (UAA)	FALSE	FALSE	FALSE	FALSE	0.4	5.91951
TGCTAATCA	5	24	0	1	0	4	29	0.827586	0	0.0344828	0	0.137931	1.62069	1692.41	0.166667	C*S	TRUE	FALSE	TRUE	FALSE	Ochre (UAA)	FALSE	FALSE	FALSE	FALSE	0.566667	5.92254
TGCTAATCG	6	14	0	1	1	0	16	0.875	0	0.0625	0.0625	0	1.3125	280	0.22	C*S	TRUE	FALSE	TRUE	FALSE	Ochre (UAA)	FALSE	FALSE	FALSE	FALSE	0.566667	5.92254
TGCTAATCT	7	19	1	2	1	1	24	0.791667	0.0416667	0.0833333	0.0416667	0.0416667	1.5	720.833	0.196667	C*S	TRUE	FALSE	TRUE	FALSE	Ochre (UAA)	FALSE	FALSE	FALSE	FALSE	0.566667	5.92254
TGCTAATGA	0	17	1	1	0	0	19	0.894737	0.0526316	0.0526316	0	0	1.15789	55.7895	NA	C**	TRUE	FALSE	TRUE	TRUE	Opal (UGA	FALSE	FALSE	FALSE	FALSE	0.833333	5.92254
TGCTAATGC	16	62	1	1	1	0	65	0.953846	0.0153846	0.0153846	0.0153846	0	1.09231	85.5385	0.166667	C*C	TRUE	FALSE	TRUE	FALSE	Ochre (UAA)	FALSE	FALSE	FALSE	FALSE	1.66667	5.826
TGCTAATGG	21	83	1	3	1	1	89	0.932584	0.011236	0.0337079	0.011236	0.011236	1.1573	215.506	0.22	C*W	TRUE	FALSE	TRUE	FALSE	Ochre (UAA)	FALSE	FALSE	FALSE	FALSE	0.533333	5.92254
TGCTAATGT	6	20	1	1	0	3	25	0.8	0.04	0.04	0	0.12	1.6	1484.8	0.0983333	C*C	TRUE	FALSE	TRUE	FALSE	Ochre (UAA)	FALSE	FALSE	FALSE	FALSE	1.66667	5.826
TGCTAATTA	9	14	1	0	9	4	28	0.5	0.0357143	0	0.321429	0.142857	2.57143	2885.71	0.166667	C*L	TRUE	FALSE	TRUE	FALSE	Ochre (UAA)	FALSE	FALSE	FALSE	FALSE	2.1	5.92254
TGCTAATTC	9	63	1	12	2	3	81	0.777778	0.0123457	0.148148	0.0246914	0.037037	1.53086	639.259	0.333333	C*F	TRUE	FALSE	TRUE	FALSE	Ochre (UAA)	FALSE	FALSE	FALSE	FALSE	1.76667	5.92254
TGCTAATTG	9	39	12	6	6	3	66	0.590909	0.181818	0.0909091	0.0909091	0.0454545	1.81818	960.909	0.22	C*L	TRUE	FALSE	TRUE	FALSE	Ochre (UAA)	FALSE	FALSE	FALSE	FALSE	2.1	5.92254
TGCTAATTT	7	10	0	3	0	5	18	0.555556	0	0.166667	0	0.277778	2.44444	3444.44	0.196667	C*F	TRUE	FALSE	TRUE	FALSE	Ochre (UAA)	FALSE	FALSE	FALSE	FALSE	1.76667	5.92254
TGCTACAAA	6	4	26	1	2	122	155	0.0258065	0.167742	0.00645161	0.0129032	0.787097	4.36774	9516.13	0.707107	CYK	FALSE	FALSE	FALSE	FALSE	Absent	FALSE	FALSE	FALSE	FALSE	-0.9	8.52295
TGCTACAAC	11	1	37	34	1	122	195	0.00512821	0.189744	0.174359	0.00512821	0.625641	4.05641	7653.64	0.57735	CYN	FALSE	FALSE	FALSE	FALSE	Absent	FALSE	FALSE	FALSE	FALSE	-0.766667	5.91951
TGCTACAAG	14	2	66	12	5	72	157	0.0127389	0.420382	0.0764331	0.0318471	0.458599	3.50318	5714.39	0.4	CYK	FALSE	FALSE	FALSE	FALSE	Absent	FALSE	FALSE	FALSE	FALSE	-0.9	8.52295
TGCTACAAT	0	0	12	10	0	75	97	0	0.123711	0.103093	0	0.773196	4.42268	9355.05	0.443471	CYN	FALSE	FALSE	FALSE	FALSE	Absent	FALSE	FALSE	FALSE	FALSE	-0.766667	5.91951
TGCTACACA	3	2	1	1	0	7	11	0.181818	0.0909091	0.0909091	0	0.636364	3.81818	7705.45	0.288675	CYT	FALSE	FALSE	FALSE	FALSE	Absent	FALSE	FALSE	FALSE	FALSE	0.166667	5.91951
TGCTACACG	19	6	30	64	20	2	122	0.0491803	0.245902	0.52459	0.163934	0.0163934	2.85246	1132.13	0.439697	CYT	FALSE	FALSE	FALSE	FALSE	Absent	FALSE	FALSE	FALSE	FALSE	0.166667	5.91951
TGCTACAGA	12	6	36	17	1	81	141	0.0425532	0.255319	0.120567	0.0070922	0.574468	3.8156	7022.98	0.288675	CYR	FALSE	FALSE	FALSE	FALSE	Absent	TRUE	FALSE	FALSE	FALSE	-1.1	8.5272
TGCTACAGG	17	1	1	59	46	67	174	0.00574713	0.00574713	0.33908	0.264368	0.385057	4.01724	5776.67	0.331662	CYR	FALSE	FALSE	FALSE	FALSE	Absent	TRUE	FALSE	FALSE	FALSE	-1.1	8.5272
TGCTACAGT	11	2	27	11	2	39	81	0.0246914	0.333333	0.135802	0.0246914	0.481481	3.60494	5988.64	0.221736	CYS	FALSE	FALSE	FALSE	FALSE	Absent	FALSE	FALSE	FALSE	FALSE	0.133333	5.91951
TGCTACATA	12	0	38	32	43	5	118	0	0.322034	0.271186	0.364407	0.0423729	3.12712	2021.69	0.0957427	CYI	FALSE	FALSE	FALSE	FALSE	Absent	FALSE	FALSE	FALSE	FALSE	1.9	5.91951
TGCTACATC	19	5	58	18	1	3	85	0.0588235	0.682353	0.211765	0.0117647	0.0352941	2.28235	676	0.5	CYI	FALSE	FALSE	FALSE	FALSE	Absent	FALSE	FALSE	FALSE	FALSE	1.9	5.91951
TGCTACATG	18	1	50	3	2	5	61	0.0163934	0.819672	0.0491803	0.0327869	0.0819672	2.34426	1229.84	0.5	CYM	FALSE	FALSE	FALSE	FALSE	Absent	FALSE	FALSE	FALSE	FALSE	1.03333	5.91951
TGCTACATT	5	0	4	9	2	1	16	0	0.25	0.5625	0.125	0.0625	3	1567.5	0.384057	CYI	FALSE	FALSE	FALSE	FALSE	Absent	FALSE	FALSE	FALSE	FALSE	1.9	5.91951
TGCTACCAC	7	2	26	2	0	1	31	0.0645161	0.83871	0.0645161	0	0.0322581	2.09677	527.742	0.288675	CYH	FALSE	FALSE	FALSE	FALSE	Absent	FALSE	FALSE	FALSE	FALSE	-0.666667	7.35552
TGCTACCAG	8	10	4	33	1	0	48	0.208333	0.0833333	0.6875	0.0208333	0	2.52083	501.667	0.469042	CYQ	FALSE	FALSE	FALSE	FALSE	Absent	FALSE	FALSE	FALSE	FALSE	-0.766667	5.91951
TGCTACCAT	8	0	16	17	2	0	35	0	0.457143	0.485714	0.0571429	0	2.6	552	0.221736	CYH	FALSE	FALSE	FALSE	FALSE	Absent	FALSE	FALSE	FALSE	FALSE	-0.666667	7.35552
TGCTACCCA	7	0	34	0	2	146	182	0	0.186813	0	0.010989	0.802198	4.42857	9688.35	0.288675	CYP	FALSE	FALSE	FALSE	FALSE	Absent	FALSE	FALSE	FALSE	FALSE	-0.133333	5.91951
TGCTACCCC	3	0	1	0	24	0	25	0	0.04	0	0.96	0	3.92	3460.8	0.288675	CYP	FALSE	FALSE	FALSE	FALSE	Absent	FALSE	FALSE	FALSE	FALSE	-0.133333	5.91951
TGCTACCCT	1	0	14	1	0	1	16	0	0.875	0.0625	0	0.0625	2.25	892.5	0.221736	CYP	FALSE	FALSE	FALSE	FALSE	Absent	FALSE	FALSE	FALSE	FALSE	-0.133333	5.91951
TGCTACCGG	11	5	39	4	8	0	56	0.0892857	0.696429	0.0714286	0.142857	0	2.26786	642.5	0.288675	CYR	FALSE	FALSE	FALSE	FALSE	Absent	FALSE	FALSE	FALSE	FALSE	-1.1	8.5272
TGCTACCGT	5	0	18	1	0	1	20	0	0.9	0.05	0	0.05	2.2	738	0.57735	CYR	FALSE	FALSE	FALSE	FALSE	Absent	FALSE	FALSE	FALSE	FALSE	-1.1	8.5272
TGCTACCTA	4	0	30	9	1	105	145	0	0.206897	0.062069	0.00689655	0.724138	4.24828	8776.55	0.288675	CYL	FALSE	FALSE	FALSE	FALSE	Absent	FALSE	FALSE	FALSE	FALSE	1.66667	5.91951
TGCTACCTG	12	1	27	21	9	0	58	0.0172414	0.465517	0.362069	0.155172	0	2.65517	832.069	0.6	CYL	FALSE	FALSE	FALSE	FALSE	Absent	FALSE	FALSE	FALSE	FALSE	1.66667	5.91951
TGCTACCTT	4	1	9	1	2	1	14	0.0714286	0.642857	0.0714286	0.142857	0.0714286	2.5	1492.86	0.221736	CYL	FALSE	FALSE	FALSE	FALSE	Absent	FALSE	FALSE	FALSE	FALSE	1.66667	5.91951
TGCTACGAA	10	2	23	0	9	3	37	0.0540541	0.621622	0	0.243243	0.0810811	2.67568	1924.32	0.57735	CYE	FALSE	FALSE	FALSE	FALSE	Absent	FALSE	FALSE	FALSE	FALSE	-0.766667	3.84995
TGCTACGAC	10	16	9	25	3	0	53	0.301887	0.169811	0.471698	0.0566038	0	2.28302	513.208	0.5	CYD	FALSE	FALSE	FALSE	FALSE	Absent	FALSE	FALSE	FALSE	FALSE	-0.766667	3.74999
TGCTACGAG	13	3	57	19	18	3	100	0.03	0.57	0.19	0.18	0.03	2.61	1191	0.326599	CYE	FALSE	FALSE	FALSE	FALSE	Absent	FALSE	FALSE	FALSE	FALSE	-0.766667	3.84995
TGCTACGAT	3	1	0	3	4	4	12	0.0833333	0	0.25	0.333333	0.333333	3.83333	5351.67	0.384057	CYD	FALSE	FALSE	FALSE	FALSE	Absent	FALSE	FALSE	FALSE	FALSE	-0.766667	3.74999
TGCTACGCA	5	0	12	6	0	60	78	0	0.153846	0.0769231	0	0.769231	4.38462	9295.38	0.5	CYA	FALSE	FALSE	FALSE	FALSE	Absent	FALSE	FALSE	FALSE	FALSE	1	5.91951
TGCTACGCC	6	16	0	14	45	1	76	0.210526	0	0.184211	0.592105	0.0131579	3.19737	2404.21	0.408248	CYA	FALSE	FALSE	FALSE	FALSE	Absent	FALSE	FALSE	FALSE	FALSE	1	5.91951
TGCTACGCG	7	11	34	3	9	0	57	0.192982	0.596491	0.0526316	0.157895	0	2.17544	675.439	0.282843	CYA	FALSE	FALSE	FALSE	FALSE	Absent	FALSE	FALSE	FALSE	FALSE	1	5.91951
TGCTACGCT	4	1	5	7	1	0	14	0.0714286	0.357143	0.5	0.0714286	0	2.57143	601.429	0.313581	CYA	FALSE	FALSE	FALSE	FALSE	Absent	FALSE	FALSE	FALSE	FALSE	1	5.91951
TGCTACGGA	9	7	7	9	7	2	32	0.21875	0.21875	0.28125	0.21875	0.0625	2.6875	1736.88	0.288675	CYG	FALSE	FALSE	FALSE	FALSE	Absent	FALSE	FALSE	FALSE	FALSE	0.266667	5.91951
TGCTACGGC	21	13	3	24	92	1	133	0.0977444	0.0225564	0.180451	0.691729	0.0075188	3.48872	2693.38	0.57735	CYG	FALSE	FALSE	FALSE	FALSE	Absent	FALSE	FALSE	FALSE	FALSE	0.266667	5.91951
TGCTACGGG	28	23	45	42	20	0	130	0.176923	0.346154	0.323077	0.153846	0	2.45385	792.769	0.331662	CYG	FALSE	FALSE	FALSE	FALSE	Absent	FALSE	FALSE	FALSE	FALSE	0.266667	5.91951
TGCTACGGT	13	5	75	58	14	5	157	0.0318471	0.477707	0.369427	0.089172	0.0318471	2.61146	982.803	0.443471	CYG	FALSE	FALSE	FALSE	FALSE	Absent	FALSE	FALSE	FALSE	FALSE	0.266667	5.91951
TGCTACGTA	9	1	31	7	0	3	42	0.0238095	0.738095	0.166667	0	0.0714286	2.35714	1046.19	0.645497	CYV	FALSE	FALSE	FALSE	FALSE	Absent	FALSE	FALSE	FALSE	FALSE	1.8	5.91951
TGCTACGTC	13	4	3	17	2	0	26	0.153846	0.115385	0.653846	0.0769231	0	2.65385	686.154	0.408248	CYV	FALSE	FALSE	FALSE	FALSE	Absent	FALSE	FALSE	FALSE	FALSE	1.8	5.91951
TGCTACGTG	32	6	69	19	1	1	96	0.0625	0.71875	0.197917	0.0104167	0.0104167	2.1875	368.75	0.365148	CYV	FALSE	FALSE	FALSE	FALSE	Absent	FALSE	FALSE	FALSE	FALSE	1.8	5.91951
TGCTACGTT	19	1	62	13	17	214	307	0.00325733	0.201954	0.0423453	0.0553746	0.697068	4.24104	8613.88	0.313581	CYV	FALSE	FALSE	FALSE	FALSE	Absent	FALSE	FALSE	FALSE	FALSE	1.8	5.91951
TGCTACTAA	7	53	2	0	0	3	58	0.913793	0.0344828	0	0	0.0517241	1.24138	643.103	0.5	CY*	TRUE	FALSE	TRUE	FALSE	Ochre (UAA)	FALSE	FALSE	FALSE	FALSE	0.4	5.91951
TGCTACTAC	1	2	19	1	0	2	24	0.0833333	0.791667	0.0416667	0	0.0833333	2.20833	1121.67	0.5	CYY	FALSE	FALSE	FALSE	FALSE	Absent	FALSE	FALSE	FALSE	FALSE	-0.0333333	5.91651
TGCTACTAG	11	0	0	13	33	1	47	0	0	0.276596	0.702128	0.0212766	3.74468	2948.94	0.5	CY*	TRUE	TRUE	FALSE	FALSE	Amber (UAG)	FALSE	FALSE	FALSE	FALSE	0.4	5.91951
TGCTACTAT	5	1	54	5	1	1	62	0.016129	0.870968	0.0806452	0.016129	0.016129	2.14516	404.839	0.384057	CYY	FALSE	FALSE	FALSE	FALSE	Absent	FALSE	FALSE	FALSE	FALSE	-0.0333333	5.91651
TGCTACTCC	5	1	0	0	27	0	28	0.0357143	0	0	0.964286	0	3.89286	3472.14	0.408248	CYS	FALSE	FALSE	FALSE	FALSE	Absent	FALSE	FALSE	FALSE	FALSE	0.133333	5.91951
TGCTACTCG	8	6	7	12	3	0	28	0.214286	0.25	0.428571	0.107143	0	2.42857	677.143	0.331662	CYS	FALSE	FALSE	FALSE	FALSE	Absent	FALSE	FALSE	FALSE	FALSE	0.133333	5.91951
TGCTACTCT	3	3	14	10	3	0	30	0.1	0.466667	0.333333	0.1	0	2.43333	618	0.313581	CYS	FALSE	FALSE	FALSE	FALSE	Absent	FALSE	FALSE	FALSE	FALSE	0.133333	5.91951
TGCTACTGA	17	54	0	1	0	0	55	0.981818	0	0.0181818	0	0	1.03636	30.5455	0.5	CY*	TRUE	FALSE	FALSE	TRUE	Opal (UGA	FALSE	FALSE	FALSE	FALSE	0.4	5.91951
TGCTACTGG	32	1	49	39	19	1	109	0.00917431	0.449541	0.357798	0.174312	0.00917431	2.72477	1006.42	0.331662	CYW	FALSE	FALSE	FALSE	FALSE	Absent	FALSE	FALSE	FALSE	FALSE	0.1	5.91951
TGCTACTGT	13	10	77	55	4	0	146	0.0684932	0.527397	0.376712	0.0273973	0	2.36301	389.315	0.221736	CYC	FALSE	FALSE	FALSE	FALSE	Absent	FALSE	FALSE	FALSE	FALSE	1.23333	5.82405
TGCTACTTA	1	3	18	0	2	1	24	0.125	0.75	0	0.0833333	0.0416667	2.16667	892.5	0.288675	CYL	FALSE	FALSE	FALSE	FALSE	Absent	FALSE	FALSE	FALSE	FALSE	1.66667	5.91951
TGCTACTTC	12	0	14	10	20	0	44	0	0.318182	0.227273	0.454545	0	3.13636	1810.91	0.408248	CYF	FALSE	FALSE	FALSE	FALSE	Absent	FALSE	FALSE	FALSE	FALSE	1.33333	5.91951
TGCTACTTG	7	0	35	0	2	0	37	0	0.945946	0	0.0540541	0	2.10811	308.108	0.331662	CYL	FALSE	FALSE	FALSE	FALSE	Absent	FALSE	FALSE	FALSE	FALSE	1.66667	5.91951
TGCTACTTT	18	0	39	20	1	3	63	0	0.619048	0.31746	0.015873	0.047619	2.49206	893.333	0.313581	CYF	FALSE	FALSE	FALSE	FALSE	Absent	FALSE	FALSE	FALSE	FALSE	1.33333	5.91951
TGCTAGAAA	7	14	0	20	5	6	45	0.311111	0	0.444444	0.111111	0.133333	2.75556	2272.89	1	C*K	TRUE	TRUE	FALSE	FALSE	Amber (UAG)	FALSE	FALSE	FALSE	FALSE	-0.466667	8.54518
TGCTAGAAC	17	25	5	1	93	2	126	0.198413	0.0396825	0.00793651	0.738095	0.015873	3.33333	2861.11	0.666667	C*N	TRUE	TRUE	FALSE	FALSE	Amber (UAG)	FALSE	FALSE	FALSE	FALSE	-0.333333	5.92254
TGCTAGAAG	29	15	10	26	101	1	153	0.0980392	0.0653595	0.169935	0.660131	0.00653595	3.41176	2566.67	0.32	C*K	TRUE	TRUE	FALSE	FALSE	Amber (UAG)	FALSE	FALSE	FALSE	FALSE	-0.466667	8.54518
TGCTAGAAT	24	2	4	46	50	1	103	0.0194175	0.038835	0.446602	0.485437	0.00970874	3.42718	2137.09	0.393333	C*N	TRUE	TRUE	FALSE	FALSE	Amber (UAG)	FALSE	FALSE	FALSE	FALSE	-0.333333	5.92254
TGCTAGACA	11	1	1	5	17	0	24	0.0416667	0.0416667	0.208333	0.708333	0	3.58333	2680.83	0.166667	C*T	TRUE	TRUE	FALSE	FALSE	Amber (UAG)	FALSE	FALSE	FALSE	FALSE	0.6	5.92254
TGCTAGACC	4	41	0	0	5	0	46	0.891304	0	0	0.108696	0	1.32609	409.13	0.333333	C*T	TRUE	TRUE	FALSE	FALSE	Amber (UAG)	FALSE	FALSE	FALSE	FALSE	0.6	5.92254
TGCTAGACG	5	0	0	3	7	0	10	0	0	0.3	0.7	0	3.7	2700	0.386667	C*T	TRUE	TRUE	FALSE	FALSE	Amber (UAG)	FALSE	FALSE	FALSE	FALSE	0.6	5.92254
TGCTAGACT	13	11	8	27	113	0	159	0.0691824	0.0503145	0.169811	0.710692	0	3.52201	2667.8	0.196667	C*T	TRUE	TRUE	FALSE	FALSE	Amber (UAG)	FALSE	FALSE	FALSE	FALSE	0.6	5.92254
TGCTAGAGA	12	9	1	43	25	2	80	0.1125	0.0125	0.5375	0.3125	0.025	3.125	1751.25	0.166667	C*R	TRUE	TRUE	FALSE	FALSE	Amber (UAG)	TRUE	FALSE	FALSE	FALSE	-0.666667	8.54992
TGCTAGAGC	35	48	0	17	131	0	196	0.244898	0	0.0867347	0.668367	0	3.17857	2463.06	0.166667	C*S	TRUE	TRUE	FALSE	FALSE	Amber (UAG)	FALSE	FALSE	FALSE	FALSE	0.566667	5.92254
TGCTAGAGG	44	14	2	55	150	74	295	0.0474576	0.00677966	0.186441	0.508475	0.250847	3.90847	4954.31	0.22	C*R	TRUE	TRUE	FALSE	FALSE	Amber (UAG)	TRUE	FALSE	FALSE	FALSE	-0.666667	8.54992
TGCTAGAGT	33	31	2	6	70	1	110	0.281818	0.0181818	0.0545455	0.636364	0.00909091	3.07273	2440.55	0.0983333	C*S	TRUE	TRUE	FALSE	FALSE	Amber (UAG)	FALSE	FALSE	FALSE	FALSE	0.566667	5.92254
TGCTAGATA	18	6	0	14	28	8	56	0.107143	0	0.25	0.5	0.142857	3.57143	3666.43	0.0183333	C*I	TRUE	TRUE	FALSE	FALSE	Amber (UAG)	FALSE	FALSE	FALSE	FALSE	2.33333	5.92254
TGCTAGATC	10	9	1	11	21	1	43	0.209302	0.0232558	0.255814	0.488372	0.0232558	3.09302	2197.67	0.5	C*I	TRUE	TRUE	FALSE	FALSE	Amber (UAG)	FALSE	FALSE	FALSE	FALSE	2.33333	5.92254
TGCTAGATG	14	5	8	22	31	4	70	0.0714286	0.114286	0.314286	0.442857	0.0571429	3.3	2483.71	NA	C*M	TRUE	TRUE	FALSE	FALSE	Amber (UAG)	FALSE	FALSE	FALSE	FALSE	1.46667	5.92254
TGCTAGATT	30	19	4	49	146	1	219	0.086758	0.0182648	0.223744	0.666667	0.00456621	3.48402	2592.97	0.295	C*I	TRUE	TRUE	FALSE	FALSE	Amber (UAG)	FALSE	FALSE	FALSE	FALSE	2.33333	5.92254
TGCTAGCAA	5	4	2	2	2	2	12	0.333333	0.166667	0.166667	0.166667	0.166667	2.66667	2726.67	0.333333	C*Q	TRUE	TRUE	FALSE	FALSE	Amber (UAG)	FALSE	FALSE	FALSE	FALSE	-0.333333	5.92254
TGCTAGCAC	9	7	0	0	22	0	29	0.241379	0	0	0.758621	0	3.27586	2735.86	0.166667	C*H	TRUE	TRUE	FALSE	FALSE	Amber (UAG)	FALSE	FALSE	FALSE	FALSE	-0.233333	7.35905
TGCTAGCAG	8	11	0	3	4	1	19	0.578947	0	0.157895	0.210526	0.0526316	2.15789	1495.79	0.44	C*Q	TRUE	TRUE	FALSE	FALSE	Amber (UAG)	FALSE	FALSE	FALSE	FALSE	-0.333333	5.92254
TGCTAGCAT	7	7	0	6	25	1	39	0.179487	0	0.153846	0.641026	0.025641	3.33333	2711.28	0.0983333	C*H	TRUE	TRUE	FALSE	FALSE	Amber (UAG)	FALSE	FALSE	FALSE	FALSE	-0.233333	7.35905
TGCTAGCCA	14	0	0	12	13	0	25	0	0	0.48	0.52	0	3.52	2160	0.166667	C*P	TRUE	TRUE	FALSE	FALSE	Amber (UAG)	FALSE	FALSE	FALSE	FALSE	0.3	5.92254
TGCTAGCCG	5	6	5	1	18	0	30	0.2	0.166667	0.0333333	0.6	0	3.03333	2204	0.22	C*P	TRUE	TRUE	FALSE	FALSE	Amber (UAG)	FALSE	FALSE	FALSE	FALSE	0.3	5.92254
TGCTAGCCT	16	18	0	0	53	0	71	0.253521	0	0	0.746479	0	3.23944	2692.39	0.0983333	C*P	TRUE	TRUE	FALSE	FALSE	Amber (UAG)	FALSE	FALSE	FALSE	FALSE	0.3	5.92254
TGCTAGCGA	34	21	5	6	44	1	77	0.272727	0.0649351	0.0779221	0.571429	0.012987	2.98701	2272.99	6.66667e-05	C*R	TRUE	TRUE	FALSE	FALSE	Amber (UAG)	FALSE	FALSE	FALSE	FALSE	-0.666667	8.54992
TGCTAGCGC	10	43	0	2	18	0	63	0.68254	0	0.031746	0.285714	0	1.92063	1061.27	0.48	C*R	TRUE	TRUE	FALSE	FALSE	Amber (UAG)	FALSE	FALSE	FALSE	FALSE	-0.666667	8.54992
TGCTAGCGG	45	121	1	8	22	1	153	0.79085	0.00653595	0.0522876	0.143791	0.00653595	1.56863	644.052	0.166667	C*R	TRUE	TRUE	FALSE	FALSE	Amber (UAG)	FALSE	FALSE	FALSE	FALSE	-0.666667	8.54992
TGCTAGCGT	20	47	0	3	27	2	79	0.594937	0	0.0379747	0.341772	0.0253165	2.20253	1568.86	0.666667	C*R	TRUE	TRUE	FALSE	FALSE	Amber (UAG)	FALSE	FALSE	FALSE	FALSE	-0.666667	8.54992
TGCTAGCTA	9	5	0	22	42	2	71	0.0704225	0	0.309859	0.591549	0.028169	3.50704	2654.93	0.166667	C*L	TRUE	TRUE	FALSE	FALSE	Amber (UAG)	FALSE	FALSE	FALSE	FALSE	2.1	5.92254
TGCTAGCTG	9	15	0	11	9	1	36	0.416667	0	0.305556	0.25	0.0277778	2.47222	1425	0.72	C*L	TRUE	TRUE	FALSE	FALSE	Amber (UAG)	FALSE	FALSE	FALSE	FALSE	2.1	5.92254
TGCTAGGAA	23	16	2	25	35	2	80	0.2	0.025	0.3125	0.4375	0.025	3.0625	2069.5	0.666667	C*E	TRUE	TRUE	FALSE	FALSE	Amber (UAG)	FALSE	FALSE	FALSE	FALSE	-0.333333	3.84994
TGCTAGGAC	15	33	0	2	25	0	60	0.55	0	0.0333333	0.416667	0	2.31667	1531	0.5	C*D	TRUE	TRUE	FALSE	FALSE	Amber (UAG)	FALSE	FALSE	FALSE	FALSE	-0.333333	3.74999
TGCTAGGAG	47	31	5	11	154	0	201	0.154229	0.0248756	0.0547264	0.766169	0	3.43284	2797.11	0.213333	C*E	TRUE	TRUE	FALSE	FALSE	Amber (UAG)	FALSE	FALSE	FALSE	FALSE	-0.333333	3.84994
TGCTAGGAT	22	29	1	9	72	1	112	0.258929	0.00892857	0.0803571	0.642857	0.00892857	3.13393	2475.89	0.295	C*D	TRUE	TRUE	FALSE	FALSE	Amber (UAG)	FALSE	FALSE	FALSE	FALSE	-0.333333	3.74999
TGCTAGGCA	22	2	17	30	30	0	79	0.0253165	0.21519	0.379747	0.379747	0	3.11392	1621.27	0.5	C*A	TRUE	TRUE	FALSE	FALSE	Amber (UAG)	FALSE	FALSE	FALSE	FALSE	1.43333	5.92254
TGCTAGGCC	6	4	0	0	17	0	21	0.190476	0	0	0.809524	0	3.42857	2918.1	0.333333	C*A	TRUE	TRUE	FALSE	FALSE	Amber (UAG)	FALSE	FALSE	FALSE	FALSE	1.43333	5.92254
TGCTAGGCG	34	30	3	35	134	0	202	0.148515	0.0148515	0.173267	0.663366	0	3.35149	2496.83	0.16	C*A	TRUE	TRUE	FALSE	FALSE	Amber (UAG)	FALSE	FALSE	FALSE	FALSE	1.43333	5.92254
TGCTAGGCT	22	2	0	12	41	0	55	0.0363636	0	0.218182	0.745455	0	3.67273	2815.27	0.196667	C*A	TRUE	TRUE	FALSE	FALSE	Amber (UAG)	FALSE	FALSE	FALSE	FALSE	1.43333	5.92254
TGCTAGGGA	28	43	3	14	89	1	150	0.286667	0.02	0.0933333	0.593333	0.00666667	3.01333	2280.13	0.166667	C*G	TRUE	TRUE	FALSE	FALSE	Amber (UAG)	FALSE	FALSE	FALSE	FALSE	0.7	5.92254
TGCTAGGGC	44	51	0	14	52	0	117	0.435897	0	0.119658	0.444444	0	2.57265	1680.51	0.666667	C*G	TRUE	TRUE	FALSE	FALSE	Amber (UAG)	FALSE	FALSE	FALSE	FALSE	0.7	5.92254
TGCTAGGGG	95	177	7	84	296	1	565	0.313274	0.0123894	0.148673	0.523894	0.00176991	2.8885	2004.21	0.22	C*G	TRUE	TRUE	FALSE	FALSE	Amber (UAG)	FALSE	FALSE	FALSE	FALSE	0.7	5.92254
TGCTAGGGT	51	33	6	19	181	0	239	0.138075	0.0251046	0.0794979	0.757322	0	3.45607	2779.83	0.393333	C*G	TRUE	TRUE	FALSE	FALSE	Amber (UAG)	FALSE	FALSE	FALSE	FALSE	0.7	5.92254
TGCTAGGTA	23	3	5	6	39	3	56	0.0535714	0.0892857	0.107143	0.696429	0.0535714	3.60714	3226.07	0.833333	C*V	TRUE	TRUE	FALSE	FALSE	Amber (UAG)	FALSE	FALSE	FALSE	FALSE	2.23333	5.92254
TGCTAGGTC	11	8	0	2	6	0	16	0.5	0	0.125	0.375	0	2.375	1435	0.333333	C*V	TRUE	TRUE	FALSE	FALSE	Amber (UAG)	FALSE	FALSE	FALSE	FALSE	2.23333	5.92254
TGCTAGGTG	59	65	2	132	298	0	497	0.130785	0.00402414	0.265594	0.599598	0	3.334	2321.01	0.266667	C*V	TRUE	TRUE	FALSE	FALSE	Amber (UAG)	FALSE	FALSE	FALSE	FALSE	2.23333	5.92254
TGCTAGGTT	16	16	4	78	53	3	154	0.103896	0.025974	0.506494	0.344156	0.0194805	3.14935	1781.82	0.196667	C*V	TRUE	TRUE	FALSE	FALSE	Amber (UAG)	FALSE	FALSE	FALSE	FALSE	2.23333	5.92254
TGCTAGTAA	18	44	1	2	2	0	49	0.897959	0.0204082	0.0408163	0.0408163	0	1.22449	191.837	NA	C**	TRUE	TRUE	TRUE	FALSE	Ochre (UAA)	FALSE	FALSE	FALSE	FALSE	0.833333	5.92254
TGCTAGTAC	13	6	0	15	16	1	38	0.157895	0	0.394737	0.421053	0.0263158	3.15789	2071.58	0.5	C*Y	TRUE	TRUE	FALSE	FALSE	Amber (UAG)	FALSE	FALSE	FALSE	FALSE	0.4	5.91951
TGCTAGTAG	19	38	4	4	4	1	51	0.745098	0.0784314	0.0784314	0.0784314	0.0196078	1.54902	589.02	NA	C**	TRUE	TRUE	FALSE	FALSE	Amber (UAG)	FALSE	FALSE	FALSE	FALSE	0.833333	5.92254
TGCTAGTAT	21	11	6	4	66	2	89	0.123596	0.0674157	0.0449438	0.741573	0.0224719	3.47191	2976.85	0.295	C*Y	TRUE	TRUE	FALSE	FALSE	Amber (UAG)	FALSE	FALSE	FALSE	FALSE	0.4	5.91951
TGCTAGTCA	17	3	0	2	33	0	38	0.0789474	0	0.0526316	0.868421	0	3.71053	3159.47	0.166667	C*S	TRUE	TRUE	FALSE	FALSE	Amber (UAG)	FALSE	FALSE	FALSE	FALSE	0.566667	5.92254
TGCTAGTCC	5	29	0	0	5	0	34	0.852941	0	0	0.147059	0	1.44118	546.471	0.333333	C*S	TRUE	TRUE	FALSE	FALSE	Amber (UAG)	FALSE	FALSE	FALSE	FALSE	0.566667	5.92254
TGCTAGTCG	7	21	0	2	4	0	27	0.777778	0	0.0740741	0.148148	0	1.59259	593.333	0.22	C*S	TRUE	TRUE	FALSE	FALSE	Amber (UAG)	FALSE	FALSE	FALSE	FALSE	0.566667	5.92254
TGCTAGTCT	18	22	0	5	11	0	38	0.578947	0	0.131579	0.289474	0	2.13158	1132.63	0.196667	C*S	TRUE	TRUE	FALSE	FALSE	Amber (UAG)	FALSE	FALSE	FALSE	FALSE	0.566667	5.92254
TGCTAGTGA	19	42	1	6	4	1	54	0.777778	0.0185185	0.111111	0.0740741	0.0185185	1.53704	573.333	NA	C**	TRUE	TRUE	FALSE	TRUE	Opal (UGA	FALSE	FALSE	FALSE	FALSE	0.833333	5.92254
TGCTAGTGC	38	49	16	5	24	0	94	0.521277	0.170213	0.0531915	0.255319	0	2.04255	981.915	0.166667	C*C	TRUE	TRUE	FALSE	FALSE	Amber (UAG)	FALSE	FALSE	FALSE	FALSE	1.66667	5.826
TGCTAGTGG	45	36	8	12	90	154	300	0.12	0.0266667	0.04	0.3	0.513333	4.06	7269.6	0.22	C*W	TRUE	TRUE	FALSE	FALSE	Amber (UAG)	FALSE	FALSE	FALSE	FALSE	0.533333	5.92254
TGCTAGTGT	23	22	0	11	76	4	113	0.19469	0	0.0973451	0.672566	0.0353982	3.35398	2908.32	0.0983333	C*C	TRUE	TRUE	FALSE	FALSE	Amber (UAG)	FALSE	FALSE	FALSE	FALSE	1.66667	5.826
TGCTAGTTA	18	16	0	7	58	1	82	0.195122	0	0.0853659	0.707317	0.0121951	3.34146	2747.8	0.166667	C*L	TRUE	TRUE	FALSE	FALSE	Amber (UAG)	FALSE	FALSE	FALSE	FALSE	2.1	5.92254
TGCTAGTTC	12	31	8	0	24	1	64	0.484375	0.125	0	0.375	0.015625	2.3125	1562.19	0.333333	C*F	TRUE	TRUE	FALSE	FALSE	Amber (UAG)	FALSE	FALSE	FALSE	FALSE	1.76667	5.92254
TGCTAGTTG	33	35	1	17	85	3	141	0.248227	0.0070922	0.120567	0.602837	0.0212766	3.14184	2503.69	0.22	C*L	TRUE	TRUE	FALSE	FALSE	Amber (UAG)	FALSE	FALSE	FALSE	FALSE	2.1	5.92254
TGCTAGTTT	35	63	5	21	139	0	228	0.276316	0.0219298	0.0921053	0.609649	0	3.03509	2258.16	0.196667	C*F	TRUE	TRUE	FALSE	FALSE	Amber (UAG)	FALSE	FALSE	FALSE	FALSE	1.76667	5.92254
TGCTATAAA	11	0	27	8	2	15	52	0	0.519231	0.153846	0.0384615	0.288462	3.09615	3754.62	0.543139	CYK	FALSE	FALSE	FALSE	FALSE	Absent	FALSE	FALSE	FALSE	FALSE	-0.9	8.52295
TGCTATAAC	3	1	17	4	20	1	43	0.0232558	0.395349	0.0930233	0.465116	0.0232558	3.06977	2057.21	0.443471	CYN	FALSE	FALSE	FALSE	FALSE	Absent	FALSE	FALSE	FALSE	FALSE	-0.766667	5.91951
TGCTATAAG	24	0	34	38	31	2	105	0	0.32381	0.361905	0.295238	0.0190476	3.00952	1547.43	0.307246	CYK	FALSE	FALSE	FALSE	FALSE	Absent	FALSE	FALSE	FALSE	FALSE	-0.9	8.52295
TGCTATAAT	7	0	18	2	2	60	82	0	0.219512	0.0243902	0.0243902	0.731707	4.26829	8909.27	0.340637	CYN	FALSE	FALSE	FALSE	FALSE	Absent	FALSE	FALSE	FALSE	FALSE	-0.766667	5.91951
TGCTATACA	19	2	100	19	1	141	263	0.00760456	0.380228	0.0722433	0.00380228	0.536122	3.68061	6536.27	0.221736	CYT	FALSE	FALSE	FALSE	FALSE	Absent	FALSE	FALSE	FALSE	FALSE	0.166667	5.91951
TGCTATACC	9	1	2	8	7	0	18	0.0555556	0.111111	0.444444	0.388889	0	3.16667	1681.11	0.313581	CYT	FALSE	FALSE	FALSE	FALSE	Absent	FALSE	FALSE	FALSE	FALSE	0.166667	5.91951
TGCTATACG	8	0	38	1	0	1	40	0	0.95	0.025	0	0.025	2.1	429	0.337738	CYT	FALSE	FALSE	FALSE	FALSE	Absent	FALSE	FALSE	FALSE	FALSE	0.166667	5.91951
TGCTATACT	7	23	23	2	8	1	57	0.403509	0.403509	0.0350877	0.140351	0.0175439	1.96491	793.333	0.240866	CYT	FALSE	FALSE	FALSE	FALSE	Absent	FALSE	FALSE	FALSE	FALSE	0.166667	5.91951
TGCTATAGA	3	3	39	6	1	138	187	0.0160428	0.208556	0.0320856	0.00534759	0.737968	4.24064	8919.47	0.221736	CYR	FALSE	FALSE	FALSE	FALSE	Absent	TRUE	FALSE	FALSE	FALSE	-1.1	8.5272
TGCTATAGC	8	1	3	3	1	2	10	0.1	0.3	0.3	0.1	0.2	3	2978	0.221736	CYS	FALSE	FALSE	FALSE	FALSE	Absent	FALSE	FALSE	FALSE	FALSE	0.133333	5.91951
TGCTATAGG	21	41	21	38	28	5	133	0.308271	0.157895	0.285714	0.210526	0.037594	2.51128	1405.56	0.254755	CYR	FALSE	FALSE	FALSE	FALSE	Absent	TRUE	FALSE	FALSE	FALSE	-1.1	8.5272
TGCTATAGT	23	0	82	51	6	4	143	0	0.573427	0.356643	0.041958	0.027972	2.52448	769.51	0.170318	CYS	FALSE	FALSE	FALSE	FALSE	Absent	FALSE	FALSE	FALSE	FALSE	0.133333	5.91951
TGCTATATA	13	4	61	33	78	12	188	0.0212766	0.324468	0.175532	0.414894	0.0638298	3.17553	2404.26	0.0735414	CYI	FALSE	FALSE	FALSE	FALSE	Absent	FALSE	FALSE	FALSE	FALSE	1.9	5.91951
TGCTATATC	8	2	33	4	3	2	44	0.0454545	0.75	0.0909091	0.0681818	0.0454545	2.31818	936.364	0.384057	CYI	FALSE	FALSE	FALSE	FALSE	Absent	FALSE	FALSE	FALSE	FALSE	1.9	5.91951
TGCTATATG	30	8	93	67	20	127	315	0.0253968	0.295238	0.212698	0.0634921	0.403175	3.52381	5230.22	0.295	CYM	FALSE	FALSE	FALSE	FALSE	Absent	FALSE	FALSE	FALSE	FALSE	1.03333	5.91951
TGCTATATT	6	3	22	5	4	5	39	0.0769231	0.564103	0.128205	0.102564	0.128205	2.64103	2053.85	0.295	CYI	FALSE	FALSE	FALSE	FALSE	Absent	FALSE	FALSE	FALSE	FALSE	1.9	5.91951
TGCTATCAA	6	2	54	19	0	67	142	0.0140845	0.380282	0.133803	0	0.471831	3.53521	5788.17	0.313581	CYQ	FALSE	FALSE	FALSE	FALSE	Absent	FALSE	FALSE	FALSE	FALSE	-0.766667	5.91951
TGCTATCAC	4	1	15	18	0	2	36	0.0277778	0.416667	0.5	0	0.0555556	2.63889	1017.22	0.221736	CYH	FALSE	FALSE	FALSE	FALSE	Absent	FALSE	FALSE	FALSE	FALSE	-0.666667	7.35552
TGCTATCAG	27	11	2	38	35	3	89	0.123596	0.0224719	0.426966	0.393258	0.0337079	3.19101	2081.57	0.360278	CYQ	FALSE	FALSE	FALSE	FALSE	Absent	FALSE	FALSE	FALSE	FALSE	-0.766667	5.91951
TGCTATCAT	27	0	108	29	8	1	146	0	0.739726	0.19863	0.0547945	0.00684932	2.32877	487.397	0.170318	CYH	FALSE	FALSE	FALSE	FALSE	Absent	FALSE	FALSE	FALSE	FALSE	-0.666667	7.35552
TGCTATCCG	6	0	1	14	1	1	17	0	0.0588235	0.823529	0.0588235	0.0588235	3.11765	1418.82	0.254755	CYP	FALSE	FALSE	FALSE	FALSE	Absent	FALSE	FALSE	FALSE	FALSE	-0.133333	5.91951
TGCTATCCT	9	2	31	29	8	0	70	0.0285714	0.442857	0.414286	0.114286	0	2.61429	713.714	0.170318	CYP	FALSE	FALSE	FALSE	FALSE	Absent	FALSE	FALSE	FALSE	FALSE	-0.133333	5.91951
TGCTATCGA	13	1	69	8	2	125	205	0.00487805	0.336585	0.0390244	0.0097561	0.609756	3.88293	7416.1	0.00443471	CYR	FALSE	FALSE	FALSE	FALSE	Absent	FALSE	FALSE	FALSE	FALSE	-1.1	8.5272
TGCTATCGC	14	0	0	22	9	89	120	0	0	0.183333	0.075	0.741667	4.55833	9280	0.376298	CYR	FALSE	FALSE	FALSE	FALSE	Absent	FALSE	FALSE	FALSE	FALSE	-1.1	8.5272
TGCTATCGG	22	9	32	101	32	58	232	0.0387931	0.137931	0.435345	0.137931	0.25	3.42241	3775.09	0.221736	CYR	FALSE	FALSE	FALSE	FALSE	Absent	FALSE	FALSE	FALSE	FALSE	-1.1	8.5272
TGCTATCGT	11	1	49	14	20	151	235	0.00425532	0.208511	0.0595745	0.0851064	0.642553	4.15319	8077.87	0.443471	CYR	FALSE	FALSE	FALSE	FALSE	Absent	FALSE	FALSE	FALSE	FALSE	-1.1	8.5272
TGCTATCTA	13	0	28	24	2	9	63	0	0.444444	0.380952	0.031746	0.142857	2.87302	2110.48	0.221736	CYL	FALSE	FALSE	FALSE	FALSE	Absent	FALSE	FALSE	FALSE	FALSE	1.66667	5.91951
TGCTATCTC	8	0	28	4	2	6	40	0	0.7	0.1	0.05	0.15	2.65	2124	0.221736	CYL	FALSE	FALSE	FALSE	FALSE	Absent	FALSE	FALSE	FALSE	FALSE	1.66667	5.91951
TGCTATCTG	24	1	54	18	3	19	95	0.0105263	0.568421	0.189474	0.0315789	0.2	2.84211	2695.79	0.460869	CYL	FALSE	FALSE	FALSE	FALSE	Absent	FALSE	FALSE	FALSE	FALSE	1.66667	5.91951
TGCTATCTT	9	3	9	8	0	9	29	0.103448	0.310345	0.275862	0	0.310345	3.10345	3928.97	0.170318	CYL	FALSE	FALSE	FALSE	FALSE	Absent	FALSE	FALSE	FALSE	FALSE	1.66667	5.91951
TGCTATGAA	15	2	73	19	4	80	178	0.011236	0.410112	0.106742	0.0224719	0.449438	3.48876	5587.64	0.443471	CYE	FALSE	FALSE	FALSE	FALSE	Absent	FALSE	FALSE	FALSE	FALSE	-0.766667	3.84995
TGCTATGAC	8	1	17	27	25	8	78	0.0128205	0.217949	0.346154	0.320513	0.102564	3.28205	2618.72	0.384057	CYD	FALSE	FALSE	FALSE	FALSE	Absent	FALSE	FALSE	FALSE	FALSE	-0.766667	3.74999
TGCTATGAG	34	1	38	75	14	81	209	0.00478469	0.181818	0.358852	0.0669856	0.38756	3.65072	5129.09	0.250865	CYE	FALSE	FALSE	FALSE	FALSE	Absent	FALSE	FALSE	FALSE	FALSE	-0.766667	3.84995
TGCTATGAT	8	0	22	6	1	5	34	0	0.647059	0.176471	0.0294118	0.147059	2.67647	2054.12	0.295	CYD	FALSE	FALSE	FALSE	FALSE	Absent	FALSE	FALSE	FALSE	FALSE	-0.766667	3.74999
TGCTATGCA	9	0	40	3	4	163	210	0	0.190476	0.0142857	0.0190476	0.77619	4.38095	9414.29	0.384057	CYA	FALSE	FALSE	FALSE	FALSE	Absent	FALSE	FALSE	FALSE	FALSE	1	5.91951
TGCTATGCC	15	19	0	18	6	323	366	0.0519126	0	0.0491803	0.0163934	0.882514	4.6776	10679.7	0.313581	CYA	FALSE	FALSE	FALSE	FALSE	Absent	FALSE	FALSE	FALSE	FALSE	1	5.91951
TGCTATGCG	13	0	38	36	68	144	286	0	0.132867	0.125874	0.237762	0.503497	4.11189	6989.37	0.217256	CYA	FALSE	FALSE	FALSE	FALSE	Absent	FALSE	FALSE	FALSE	FALSE	1	5.91951
TGCTATGCT	1	0	2	4	6	1	13	0	0.153846	0.307692	0.461538	0.0769231	3.46154	2787.69	0.240866	CYA	FALSE	FALSE	FALSE	FALSE	Absent	FALSE	FALSE	FALSE	FALSE	1	5.91951
TGCTATGGA	25	6	31	28	11	10	86	0.0697674	0.360465	0.325581	0.127907	0.116279	2.86047	2095.81	0.221736	CYG	FALSE	FALSE	FALSE	FALSE	Absent	FALSE	FALSE	FALSE	FALSE	0.266667	5.91951
TGCTATGGC	6	3	0	4	6	2	15	0.2	0	0.266667	0.4	0.133333	3.26667	3204	0.443471	CYG	FALSE	FALSE	FALSE	FALSE	Absent	FALSE	FALSE	FALSE	FALSE	0.266667	5.91951
TGCTATGGG	51	19	1	46	141	4	211	0.0900474	0.00473934	0.218009	0.668246	0.0189573	3.52133	2766.35	0.254755	CYG	FALSE	FALSE	FALSE	FALSE	Absent	FALSE	FALSE	FALSE	FALSE	0.266667	5.91951
TGCTATGGT	21	2	49	36	14	221	322	0.00621118	0.152174	0.111801	0.0434783	0.686335	4.25155	8478.01	0.340637	CYG	FALSE	FALSE	FALSE	FALSE	Absent	FALSE	FALSE	FALSE	FALSE	0.266667	5.91951
TGCTATGTA	16	2	101	24	1	587	715	0.0027972	0.141259	0.0335664	0.0013986	0.820979	4.4965	9893.93	0.495816	CYV	FALSE	FALSE	FALSE	FALSE	Absent	FALSE	FALSE	FALSE	FALSE	1.8	5.91951
TGCTATGTC	18	1	32	37	1	3	74	0.0135135	0.432432	0.5	0.0135135	0.0405405	2.63514	887.297	0.313581	CYV	FALSE	FALSE	FALSE	FALSE	Absent	FALSE	FALSE	FALSE	FALSE	1.8	5.91951
TGCTATGTG	23	1	77	34	6	2	120	0.00833333	0.641667	0.283333	0.05	0.0166667	2.425	627.167	0.280476	CYV	FALSE	FALSE	FALSE	FALSE	Absent	FALSE	FALSE	FALSE	FALSE	1.8	5.91951
TGCTATGTT	10	1	41	28	9	16	95	0.0105263	0.431579	0.294737	0.0947368	0.168421	2.97895	2590.95	0.240866	CYV	FALSE	FALSE	FALSE	FALSE	Absent	FALSE	FALSE	FALSE	FALSE	1.8	5.91951
TGCTATTAA	6	19	1	7	0	1	28	0.678571	0.0357143	0.25	0	0.0357143	1.67857	596.429	0.295	CY*	TRUE	FALSE	TRUE	FALSE	Ochre (UAA)	FALSE	FALSE	FALSE	FALSE	0.4	5.91951
TGCTATTAC	16	2	29	21	0	48	100	0.02	0.29	0.21	0	0.48	3.63	5921.2	0.384057	CYY	FALSE	FALSE	FALSE	FALSE	Absent	FALSE	FALSE	FALSE	FALSE	-0.0333333	5.91651
TGCTATTAG	7	10	4	2	14	2	32	0.3125	0.125	0.0625	0.4375	0.0625	2.8125	2383.75	0.295	CY*	TRUE	TRUE	FALSE	FALSE	Amber (UAG)	FALSE	FALSE	FALSE	FALSE	0.4	5.91951
TGCTATTAT	6	1	12	9	3	7	32	0.03125	0.375	0.28125	0.09375	0.21875	3.09375	3176.88	0.295	CYY	FALSE	FALSE	FALSE	FALSE	Absent	FALSE	FALSE	FALSE	FALSE	-0.0333333	5.91651
TGCTATTCA	8	0	17	4	19	63	103	0	0.165049	0.038835	0.184466	0.61165	4.24272	8046.99	0.221736	CYS	FALSE	FALSE	FALSE	FALSE	Absent	FALSE	FALSE	FALSE	FALSE	0.133333	5.91951
TGCTATTCC	3	1	10	1	30	4	46	0.0217391	0.217391	0.0217391	0.652174	0.0869565	3.56522	3430.87	0.313581	CYS	FALSE	FALSE	FALSE	FALSE	Absent	FALSE	FALSE	FALSE	FALSE	0.133333	5.91951
TGCTATTCG	9	6	43	11	2	63	125	0.048	0.344	0.088	0.016	0.504	3.584	6200.64	0.254755	CYS	FALSE	FALSE	FALSE	FALSE	Absent	FALSE	FALSE	FALSE	FALSE	0.133333	5.91951
TGCTATTGA	11	18	7	0	1	3	29	0.62069	0.241379	0	0.0344828	0.103448	1.75862	1406.9	0.295	CY*	TRUE	FALSE	FALSE	TRUE	Opal (UGA	FALSE	FALSE	FALSE	FALSE	0.4	5.91951
TGCTATTGC	16	27	0	25	2	1	55	0.490909	0	0.454545	0.0363636	0.0181818	2.09091	631.636	0.221736	CYC	FALSE	FALSE	FALSE	FALSE	Absent	FALSE	FALSE	FALSE	FALSE	1.23333	5.82405
TGCTATTGG	15	4	37	62	18	1	122	0.0327869	0.303279	0.508197	0.147541	0.00819672	2.79508	971.475	0.254755	CYW	FALSE	FALSE	FALSE	FALSE	Absent	FALSE	FALSE	FALSE	FALSE	0.1	5.91951
TGCTATTGT	21	5	58	24	4	1	92	0.0543478	0.630435	0.26087	0.0434783	0.0108696	2.32609	520.217	0.170318	CYC	FALSE	FALSE	FALSE	FALSE	Absent	FALSE	FALSE	FALSE	FALSE	1.23333	5.82405
TGCTATTTA	3	2	3	6	0	6	17	0.117647	0.176471	0.352941	0	0.352941	3.29412	4470.59	0.221736	CYL	FALSE	FALSE	FALSE	FALSE	Absent	FALSE	FALSE	FALSE	FALSE	1.66667	5.91951
TGCTATTTG	23	4	45	26	9	76	160	0.025	0.28125	0.1625	0.05625	0.475	3.675	6034.25	0.254755	CYL	FALSE	FALSE	FALSE	FALSE	Absent	FALSE	FALSE	FALSE	FALSE	1.66667	5.91951
TGCTATTTT	8	3	59	10	6	3	81	0.037037	0.728395	0.123457	0.0740741	0.037037	2.34568	873.333	0.240866	CYF	FALSE	FALSE	FALSE	FALSE	Absent	FALSE	FALSE	FALSE	FALSE	1.33333	5.91951
TGCTCAAAC	5	3	7	5	2	0	17	0.176471	0.411765	0.294118	0.117647	0	2.35294	652.941	0.333333	CSN	FALSE	FALSE	FALSE	FALSE	Absent	FALSE	FALSE	FALSE	FALSE	-0.6	5.92254
TGCTCAAAT	13	0	27	12	1	79	119	0	0.226891	0.10084	0.00840336	0.663866	4.10924	8084.37	0.256038	CSN	FALSE	FALSE	FALSE	FALSE	Absent	FALSE	FALSE	FALSE	FALSE	-0.6	5.92254
TGCTCAACA	21	1	41	73	0	1	116	0.00862069	0.353448	0.62931	0	0.00862069	2.64655	523.621	0.166667	CST	FALSE	FALSE	FALSE	FALSE	Absent	FALSE	FALSE	FALSE	FALSE	0.333333	5.92254
TGCTCAACG	23	4	0	17	36	0	57	0.0701754	0	0.298246	0.631579	0	3.49123	2454.04	0.253859	CST	FALSE	FALSE	FALSE	FALSE	Absent	FALSE	FALSE	FALSE	FALSE	0.333333	5.92254
TGCTCAACT	14	1	38	3	1	1	44	0.0227273	0.863636	0.0681818	0.0227273	0.0227273	2.15909	499.545	0.181046	CST	FALSE	FALSE	FALSE	FALSE	Absent	FALSE	FALSE	FALSE	FALSE	0.333333	5.92254
TGCTCAAGA	32	7	61	24	2	0	94	0.0744681	0.648936	0.255319	0.0212766	0	2.2234	309.149	0.166667	CSR	FALSE	FALSE	FALSE	FALSE	Absent	TRUE	FALSE	FALSE	FALSE	-0.933333	8.54992
TGCTCAAGC	15	3	2	22	11	2	40	0.075	0.05	0.55	0.275	0.05	3.175	1927.5	0.166667	CSS	FALSE	FALSE	FALSE	FALSE	Absent	FALSE	FALSE	FALSE	FALSE	0.3	5.92254
TGCTCAAGG	26	37	2	55	88	68	250	0.148	0.008	0.22	0.352	0.272	3.592	4667.12	0.191485	CSR	FALSE	FALSE	FALSE	FALSE	Absent	TRUE	FALSE	FALSE	FALSE	-0.933333	8.54992
TGCTCAAGT	28	5	22	81	67	1	176	0.0284091	0.125	0.460227	0.380682	0.00568182	3.21023	1730.34	0.128019	CSS	FALSE	FALSE	FALSE	FALSE	Absent	FALSE	FALSE	FALSE	FALSE	0.3	5.92254
TGCTCAATA	4	1	11	0	3	1	16	0.0625	0.6875	0	0.1875	0.0625	2.5	1508.75	0.0552771	CSI	FALSE	FALSE	FALSE	FALSE	Absent	FALSE	FALSE	FALSE	FALSE	2.06667	5.92254
TGCTCAATG	16	6	0	44	6	1	57	0.105263	0	0.77193	0.105263	0.0175439	2.92982	1054.74	0.166667	CSM	FALSE	FALSE	FALSE	FALSE	Absent	FALSE	FALSE	FALSE	FALSE	1.2	5.92254
