## Supplementary tables for "Short translational ramp determines efficiency of protein synthesis" (part 83 of 86)

### Sheet: Experiment 2 Processed (continued)
Sequence	Reads_Plasmid	Reads_B1	Reads_B2	Reads_B3	Reads_B4	Reads_B5	total_bins	B1_ratio	B2_ratio	B3_ratio	B4_ratio	B5_ratio	Score	RFU	tAI	AA	Stop	Amber	Ochre	Opal	Stop_codon	Rare	Rare_2	Rare_3	RLI	hydrophobicity	charge
TGCTCAATT	11	0	14	39	1	0	54	0	0.259259	0.722222	0.0185185	0	2.75926	531.111	0.221736	CSI	FALSE	FALSE	FALSE	FALSE	Absent	FALSE	FALSE	FALSE	FALSE	2.06667	5.92254
TGCTCACAC	7	0	1	19	4	0	24	0	0.0416667	0.791667	0.166667	0	3.125	1080	0.166667	CSH	FALSE	FALSE	FALSE	FALSE	Absent	FALSE	FALSE	FALSE	FALSE	-0.5	7.35905
TGCTCACAG	3	3	0	20	0	0	23	0.130435	0	0.869565	0	0	2.73913	524.348	0.270801	CSQ	FALSE	FALSE	FALSE	FALSE	Absent	FALSE	FALSE	FALSE	FALSE	-0.6	5.92254
TGCTCACAT	14	2	56	1	6	0	65	0.0307692	0.861538	0.0153846	0.0923077	0	2.16923	445.538	0.128019	CSH	FALSE	FALSE	FALSE	FALSE	Absent	FALSE	FALSE	FALSE	FALSE	-0.5	7.35905
TGCTCACCA	6	1	3	9	19	0	32	0.03125	0.09375	0.28125	0.59375	0	3.4375	2318.12	0.166667	CSP	FALSE	FALSE	FALSE	FALSE	Absent	FALSE	FALSE	FALSE	FALSE	0.0333333	5.92254
TGCTCACCT	7	1	0	5	12	0	18	0.0555556	0	0.277778	0.666667	0	3.55556	2567.78	0.128019	CSP	FALSE	FALSE	FALSE	FALSE	Absent	FALSE	FALSE	FALSE	FALSE	0.0333333	5.92254
TGCTCACGA	4	4	10	0	2	0	16	0.25	0.625	0	0.125	0	2	530	0.00333333	CSR	FALSE	FALSE	FALSE	FALSE	Absent	FALSE	FALSE	FALSE	FALSE	-0.933333	8.54992
TGCTCACGC	15	2	12	18	23	0	55	0.0363636	0.218182	0.327273	0.418182	0	3.12727	1728.73	0.282843	CSR	FALSE	FALSE	FALSE	FALSE	Absent	FALSE	FALSE	FALSE	FALSE	-0.933333	8.54992
TGCTCACGG	17	4	9	20	31	0	64	0.0625	0.140625	0.3125	0.484375	0	3.21875	1949.38	0.166667	CSR	FALSE	FALSE	FALSE	FALSE	Absent	FALSE	FALSE	FALSE	FALSE	-0.933333	8.54992
TGCTCACGT	8	0	2	7	3	0	12	0	0.166667	0.583333	0.25	0	3.08333	1270	0.333333	CSR	FALSE	FALSE	FALSE	FALSE	Absent	FALSE	FALSE	FALSE	FALSE	-0.933333	8.54992
TGCTCACTA	5	0	14	0	0	0	14	0	1	0	0	0	2	120	0.166667	CSL	FALSE	FALSE	FALSE	FALSE	Absent	FALSE	FALSE	FALSE	FALSE	1.83333	5.92254
TGCTCACTG	6	2	0	19	32	0	53	0.0377358	0	0.358491	0.603774	0	3.5283	2389.43	0.34641	CSL	FALSE	FALSE	FALSE	FALSE	Absent	FALSE	FALSE	FALSE	FALSE	1.83333	5.92254
TGCTCACTT	3	1	13	6	4	31	55	0.0181818	0.236364	0.109091	0.0727273	0.563636	3.92727	7119.64	0.128019	CSL	FALSE	FALSE	FALSE	FALSE	Absent	FALSE	FALSE	FALSE	FALSE	1.83333	5.92254
TGCTCAGAA	12	2	45	7	7	1	62	0.0322581	0.725806	0.112903	0.112903	0.016129	2.35484	755.484	0.333333	CSE	FALSE	FALSE	FALSE	FALSE	Absent	FALSE	FALSE	FALSE	FALSE	-0.6	3.84994
TGCTCAGAC	5	3	0	0	22	0	25	0.12	0	0	0.88	0	3.64	3170.4	0.288675	CSD	FALSE	FALSE	FALSE	FALSE	Absent	FALSE	FALSE	FALSE	FALSE	-0.6	3.74999
TGCTCAGAG	17	10	2	22	22	2	58	0.172414	0.0344828	0.37931	0.37931	0.0344828	3.06897	2014.48	0.188562	CSE	FALSE	FALSE	FALSE	FALSE	Absent	FALSE	FALSE	FALSE	FALSE	-0.6	3.84994
TGCTCAGAT	7	8	40	25	3	2	78	0.102564	0.512821	0.320513	0.0384615	0.025641	2.37179	702.051	0.221736	CSD	FALSE	FALSE	FALSE	FALSE	Absent	FALSE	FALSE	FALSE	FALSE	-0.6	3.74999
TGCTCAGCG	18	1	4	24	47	63	139	0.00719424	0.028777	0.172662	0.338129	0.453237	4.20144	6763.31	0.163299	CSA	FALSE	FALSE	FALSE	FALSE	Absent	FALSE	FALSE	FALSE	FALSE	1.16667	5.92254
TGCTCAGCT	1	3	12	0	2	1	18	0.166667	0.666667	0	0.111111	0.0555556	2.22222	1150	0.181046	CSA	FALSE	FALSE	FALSE	FALSE	Absent	FALSE	FALSE	FALSE	FALSE	1.16667	5.92254
TGCTCAGGA	24	71	13	8	5	0	97	0.731959	0.134021	0.0824742	0.0515464	0	1.45361	265.773	0.166667	CSG	FALSE	FALSE	FALSE	FALSE	Absent	FALSE	FALSE	FALSE	FALSE	0.433333	5.92254
TGCTCAGGC	14	17	0	3	71	1	92	0.184783	0	0.0326087	0.771739	0.0108696	3.42391	2931.96	0.333333	CSG	FALSE	FALSE	FALSE	FALSE	Absent	FALSE	FALSE	FALSE	FALSE	0.433333	5.92254
TGCTCAGGG	40	26	6	26	149	0	207	0.125604	0.0289855	0.125604	0.719807	0	3.43961	2672.66	0.191485	CSG	FALSE	FALSE	FALSE	FALSE	Absent	FALSE	FALSE	FALSE	FALSE	0.433333	5.92254
TGCTCAGGT	15	4	3	16	8	0	31	0.129032	0.0967742	0.516129	0.258065	0	2.90323	1252.9	0.256038	CSG	FALSE	FALSE	FALSE	FALSE	Absent	FALSE	FALSE	FALSE	FALSE	0.433333	5.92254
TGCTCAGTA	13	11	7	3	3	2	26	0.423077	0.269231	0.115385	0.115385	0.0769231	2.15385	1448.46	0.372678	CSV	FALSE	FALSE	FALSE	FALSE	Absent	FALSE	FALSE	FALSE	FALSE	1.96667	5.92254
TGCTCAGTC	7	4	0	5	11	1	21	0.190476	0	0.238095	0.52381	0.047619	3.2381	2603.81	0.235702	CSV	FALSE	FALSE	FALSE	FALSE	Absent	FALSE	FALSE	FALSE	FALSE	1.96667	5.92254
TGCTCAGTG	8	6	3	69	2	0	80	0.075	0.0375	0.8625	0.025	0	2.8375	613.5	0.210819	CSV	FALSE	FALSE	FALSE	FALSE	Absent	FALSE	FALSE	FALSE	FALSE	1.96667	5.92254
TGCTCAGTT	20	10	63	17	5	2	97	0.103093	0.649485	0.175258	0.0515464	0.0206186	2.23711	618.144	0.181046	CSV	FALSE	FALSE	FALSE	FALSE	Absent	FALSE	FALSE	FALSE	FALSE	1.96667	5.92254
TGCTCATAG	3	10	0	1	25	1	37	0.27027	0	0.027027	0.675676	0.027027	3.18919	2778.38	0.166667	CS*	TRUE	TRUE	FALSE	FALSE	Amber (UAG)	FALSE	FALSE	FALSE	FALSE	0.566667	5.92254
TGCTCATAT	17	2	24	8	0	3	37	0.0540541	0.648649	0.216216	0	0.0810811	2.40541	1181.62	0.221736	CSY	FALSE	FALSE	FALSE	FALSE	Absent	FALSE	FALSE	FALSE	FALSE	0.133333	5.91951
TGCTCATCA	9	12	48	5	15	75	155	0.0774194	0.309677	0.0322581	0.0967742	0.483871	3.6	6212.9	0.166667	CSS	FALSE	FALSE	FALSE	FALSE	Absent	FALSE	FALSE	FALSE	FALSE	0.3	5.92254
TGCTCATGA	6	10	1	9	3	0	23	0.434783	0.0434783	0.391304	0.130435	0	2.21739	718.261	0.166667	CS*	TRUE	FALSE	FALSE	TRUE	Opal (UGA	FALSE	FALSE	FALSE	FALSE	0.566667	5.92254
TGCTCATGC	12	0	0	9	42	0	51	0	0	0.176471	0.823529	0	3.82353	3070.59	0.166667	CSC	FALSE	FALSE	FALSE	FALSE	Absent	FALSE	FALSE	FALSE	FALSE	1.4	5.826
TGCTCATGG	5	13	1	13	39	1	67	0.19403	0.0149254	0.19403	0.58209	0.0149254	3.20896	2396.72	0.191485	CSW	FALSE	FALSE	FALSE	FALSE	Absent	FALSE	FALSE	FALSE	FALSE	0.266667	5.92254
TGCTCATGT	5	1	16	3	4	0	24	0.0416667	0.666667	0.125	0.166667	0	2.41667	755.833	0.128019	CSC	FALSE	FALSE	FALSE	FALSE	Absent	FALSE	FALSE	FALSE	FALSE	1.4	5.826
TGCTCATTA	2	3	14	1	0	1	19	0.157895	0.736842	0.0526316	0	0.0526316	2.05263	754.737	0.166667	CSL	FALSE	FALSE	FALSE	FALSE	Absent	FALSE	FALSE	FALSE	FALSE	1.83333	5.92254
TGCTCATTC	3	1	14	1	0	0	16	0.0625	0.875	0.0625	0	0	2	143.75	0.235702	CSF	FALSE	FALSE	FALSE	FALSE	Absent	FALSE	FALSE	FALSE	FALSE	1.5	5.92254
TGCTCATTG	4	2	0	11	10	0	23	0.0869565	0	0.478261	0.434783	0	3.26087	1853.91	0.191485	CSL	FALSE	FALSE	FALSE	FALSE	Absent	FALSE	FALSE	FALSE	FALSE	1.83333	5.92254
TGCTCATTT	8	15	39	7	9	2	72	0.208333	0.541667	0.0972222	0.125	0.0277778	2.22222	910.833	0.181046	CSF	FALSE	FALSE	FALSE	FALSE	Absent	FALSE	FALSE	FALSE	FALSE	1.5	5.92254
TGCTCCAAA	7	1	6	7	22	0	36	0.0277778	0.166667	0.194444	0.611111	0	3.38889	2337.22	0.57735	CSK	FALSE	FALSE	FALSE	FALSE	Absent	FALSE	FALSE	FALSE	FALSE	-0.733333	8.54518
TGCTCCAAC	0	1	0	1	19	0	21	0.047619	0	0.047619	0.904762	0	3.80952	3286.67	0.471405	CSN	FALSE	FALSE	FALSE	FALSE	Absent	FALSE	FALSE	FALSE	FALSE	-0.6	5.92254
TGCTCCAAG	5	2	1	3	26	0	32	0.0625	0.03125	0.09375	0.8125	0	3.65625	2986.25	0.326599	CSK	FALSE	FALSE	FALSE	FALSE	Absent	FALSE	FALSE	FALSE	FALSE	-0.733333	8.54518
TGCTCCAAT	6	0	0	15	3	0	18	0	0	0.833333	0.166667	0	3.16667	1100	0.362093	CSN	FALSE	FALSE	FALSE	FALSE	Absent	FALSE	FALSE	FALSE	FALSE	-0.6	5.92254
TGCTCCAGG	14	6	0	31	51	0	88	0.0681818	0	0.352273	0.579545	0	3.44318	2299.09	0.270801	CSR	FALSE	FALSE	FALSE	FALSE	Absent	TRUE	FALSE	FALSE	FALSE	-0.933333	8.54992
TGCTCCAGT	16	5	9	23	62	0	99	0.0505051	0.0909091	0.232323	0.626263	0	3.43434	2405.86	0.181046	CSS	FALSE	FALSE	FALSE	FALSE	Absent	FALSE	FALSE	FALSE	FALSE	0.3	5.92254
TGCTCCATA	13	15	13	18	36	0	82	0.182927	0.158537	0.219512	0.439024	0	2.91463	1734.88	0.0781736	CSI	FALSE	FALSE	FALSE	FALSE	Absent	FALSE	FALSE	FALSE	FALSE	2.06667	5.92254
TGCTCCATG	2	0	0	7	6	0	13	0	0	0.538462	0.461538	0	3.46154	1984.62	0.333333	CSM	FALSE	FALSE	FALSE	FALSE	Absent	FALSE	FALSE	FALSE	FALSE	1.2	5.92254
TGCTCCATT	3	2	0	1	25	0	28	0.0714286	0	0.0357143	0.892857	0	3.75	3237.14	0.313581	CSI	FALSE	FALSE	FALSE	FALSE	Absent	FALSE	FALSE	FALSE	FALSE	2.06667	5.92254
TGCTCCCAC	7	0	0	35	13	0	48	0	0	0.729167	0.270833	0	3.27083	1412.5	0.235702	CSH	FALSE	FALSE	FALSE	FALSE	Absent	FALSE	FALSE	FALSE	FALSE	-0.5	7.35905
TGCTCCCCA	3	3	0	3	4	0	10	0.3	0	0.3	0.4	0	2.8	1626	0.235702	CSP	FALSE	FALSE	FALSE	FALSE	Absent	FALSE	FALSE	FALSE	FALSE	0.0333333	5.92254
TGCTCCCCT	5	21	0	2	22	0	45	0.466667	0	0.0444444	0.488889	0	2.55556	1796	0.181046	CSP	FALSE	FALSE	FALSE	FALSE	Absent	FALSE	FALSE	FALSE	FALSE	0.0333333	5.92254
TGCTCCCGA	5	10	0	4	7	0	21	0.47619	0	0.190476	0.333333	0	2.38095	1323.81	0.00471405	CSR	FALSE	FALSE	FALSE	FALSE	Absent	FALSE	FALSE	FALSE	FALSE	-0.933333	8.54992
TGCTCCCGT	6	1	1	2	14	0	18	0.0555556	0.0555556	0.111111	0.777778	0	3.61111	2874.44	0.471405	CSR	FALSE	FALSE	FALSE	FALSE	Absent	FALSE	FALSE	FALSE	FALSE	-0.933333	8.54992
TGCTCCGAG	2	4	0	3	5	0	12	0.333333	0	0.25	0.416667	0	2.75	1656.67	0.266667	CSE	FALSE	FALSE	FALSE	FALSE	Absent	FALSE	FALSE	FALSE	FALSE	-0.6	3.84994
TGCTCCGCC	4	1	0	0	12	1	14	0.0714286	0	0	0.857143	0.0714286	3.85714	3944.29	0.333333	CSA	FALSE	FALSE	FALSE	FALSE	Absent	FALSE	FALSE	FALSE	FALSE	1.16667	5.92254
TGCTCCGCG	11	30	0	11	26	1	68	0.441176	0	0.161765	0.382353	0.0147059	2.52941	1658.82	0.23094	CSA	FALSE	FALSE	FALSE	FALSE	Absent	FALSE	FALSE	FALSE	FALSE	1.16667	5.92254
TGCTCCGCT	10	0	0	0	42	0	42	0	0	0	1	0	4	3600	0.256038	CSA	FALSE	FALSE	FALSE	FALSE	Absent	FALSE	FALSE	FALSE	FALSE	1.16667	5.92254
TGCTCCGGA	15	28	0	4	59	0	91	0.307692	0	0.043956	0.648352	0	3.03297	2366.59	0.235702	CSG	FALSE	FALSE	FALSE	FALSE	Absent	FALSE	FALSE	FALSE	FALSE	0.433333	5.92254
TGCTCCGGC	8	8	0	1	5	0	14	0.571429	0	0.0714286	0.357143	0	2.21429	1340	0.471405	CSG	FALSE	FALSE	FALSE	FALSE	Absent	FALSE	FALSE	FALSE	FALSE	0.433333	5.92254
TGCTCCGGG	11	20	0	18	31	0	69	0.289855	0	0.26087	0.449275	0	2.86957	1779.71	0.270801	CSG	FALSE	FALSE	FALSE	FALSE	Absent	FALSE	FALSE	FALSE	FALSE	0.433333	5.92254
TGCTCCGGT	13	14	0	47	47	0	108	0.12963	0	0.435185	0.435185	0	3.17593	1830.37	0.362093	CSG	FALSE	FALSE	FALSE	FALSE	Absent	FALSE	FALSE	FALSE	FALSE	0.433333	5.92254
TGCTCCGTA	8	14	0	11	2	0	27	0.518519	0	0.407407	0.0740741	0	2.03704	521.481	0.527046	CSV	FALSE	FALSE	FALSE	FALSE	Absent	FALSE	FALSE	FALSE	FALSE	1.96667	5.92254
TGCTCCGTC	12	1	4	11	35	0	51	0.0196078	0.0784314	0.215686	0.686275	0	3.56863	2609.8	0.333333	CSV	FALSE	FALSE	FALSE	FALSE	Absent	FALSE	FALSE	FALSE	FALSE	1.96667	5.92254
TGCTCCGTG	2	2	0	21	33	0	56	0.0357143	0	0.375	0.589286	0	3.51786	2347.14	0.298142	CSV	FALSE	FALSE	FALSE	FALSE	Absent	FALSE	FALSE	FALSE	FALSE	1.96667	5.92254
TGCTCCGTT	9	7	0	27	72	0	106	0.0660377	0	0.254717	0.679245	0	3.54717	2599.43	0.256038	CSV	FALSE	FALSE	FALSE	FALSE	Absent	FALSE	FALSE	FALSE	FALSE	1.96667	5.92254
TGCTCCTAG	1	4	0	0	9	0	13	0.307692	0	0	0.692308	0	3.07692	2498.46	0.333333	CS*	TRUE	TRUE	FALSE	FALSE	Amber (UAG)	FALSE	FALSE	FALSE	FALSE	0.566667	5.92254
TGCTCCTGA	2	7	0	0	3	0	10	0.7	0	0	0.3	0	1.9	1094	0.333333	CS*	TRUE	FALSE	FALSE	TRUE	Opal (UGA	FALSE	FALSE	FALSE	FALSE	0.566667	5.92254
TGCTCCTGC	4	4	0	0	19	0	23	0.173913	0	0	0.826087	0	3.47826	2977.39	0.235702	CSC	FALSE	FALSE	FALSE	FALSE	Absent	FALSE	FALSE	FALSE	FALSE	1.4	5.826
TGCTCCTGG	32	4	11	17	54	0	86	0.0465116	0.127907	0.197674	0.627907	0	3.40698	2395.35	0.270801	CSW	FALSE	FALSE	FALSE	FALSE	Absent	FALSE	FALSE	FALSE	FALSE	0.266667	5.92254
TGCTCCTGT	26	1	0	19	56	2	78	0.0128205	0	0.24359	0.717949	0.025641	3.74359	3038.72	0.181046	CSC	FALSE	FALSE	FALSE	FALSE	Absent	FALSE	FALSE	FALSE	FALSE	1.4	5.826
TGCTCCTTA	3	20	0	0	4	0	24	0.833333	0	0	0.166667	0	1.5	616.667	0.235702	CSL	FALSE	FALSE	FALSE	FALSE	Absent	FALSE	FALSE	FALSE	FALSE	1.83333	5.92254
TGCTCCTTG	0	2	0	0	11	1	14	0.142857	0	0	0.785714	0.0714286	3.64286	3688.57	0.270801	CSL	FALSE	FALSE	FALSE	FALSE	Absent	FALSE	FALSE	FALSE	FALSE	1.83333	5.92254
TGCTCCTTT	11	16	4	1	11	0	32	0.5	0.125	0.03125	0.34375	0	2.21875	1281.25	0.256038	CSF	FALSE	FALSE	FALSE	FALSE	Absent	FALSE	FALSE	FALSE	FALSE	1.5	5.92254
TGCTCGAAA	12	7	11	18	1	0	37	0.189189	0.297297	0.486486	0.027027	0	2.35135	428.649	0.469042	CSK	FALSE	FALSE	FALSE	FALSE	Absent	FALSE	FALSE	FALSE	FALSE	-0.733333	8.54518
TGCTCGAAC	10	2	0	20	12	0	34	0.0588235	0	0.588235	0.352941	0	3.23529	1624.71	0.382971	CSN	FALSE	FALSE	FALSE	FALSE	Absent	FALSE	FALSE	FALSE	FALSE	-0.6	5.92254
TGCTCGAAG	10	2	4	13	9	74	102	0.0196078	0.0392157	0.127451	0.0882353	0.72549	4.46078	9105.1	0.26533	CSK	FALSE	FALSE	FALSE	FALSE	Absent	FALSE	FALSE	FALSE	FALSE	-0.733333	8.54518
TGCTCGACA	5	3	0	32	8	0	43	0.0697674	0	0.744186	0.186047	0	3.04651	1117.67	0.191485	CST	FALSE	FALSE	FALSE	FALSE	Absent	FALSE	FALSE	FALSE	FALSE	0.333333	5.92254
TGCTCGACG	3	0	0	16	1	0	17	0	0	0.941176	0.0588235	0	3.05882	776.471	0.291662	CST	FALSE	FALSE	FALSE	FALSE	Absent	FALSE	FALSE	FALSE	FALSE	0.333333	5.92254
TGCTCGATA	8	6	4	10	31	0	51	0.117647	0.0784314	0.196078	0.607843	0	3.29412	2317.65	0.0635085	CSI	FALSE	FALSE	FALSE	FALSE	Absent	FALSE	FALSE	FALSE	FALSE	2.06667	5.92254
TGCTCGATC	5	3	0	0	14	0	17	0.176471	0	0	0.823529	0	3.47059	2968.24	0.331662	CSI	FALSE	FALSE	FALSE	FALSE	Absent	FALSE	FALSE	FALSE	FALSE	2.06667	5.92254
TGCTCGATG	25	5	7	47	81	1	141	0.035461	0.0496454	0.333333	0.574468	0.0070922	3.46809	2359.86	0.22	CSM	FALSE	FALSE	FALSE	FALSE	Absent	FALSE	FALSE	FALSE	FALSE	1.2	5.92254
TGCTCGATT	17	1	8	37	9	0	55	0.0181818	0.145455	0.672727	0.163636	0	2.98182	1010.55	0.254755	CSI	FALSE	FALSE	FALSE	FALSE	Absent	FALSE	FALSE	FALSE	FALSE	2.06667	5.92254
TGCTCGCAA	9	13	0	0	5	0	18	0.722222	0	0	0.277778	0	1.83333	1014.44	0.270801	CSQ	FALSE	FALSE	FALSE	FALSE	Absent	FALSE	FALSE	FALSE	FALSE	-0.6	5.92254
TGCTCGCAG	3	5	0	4	9	1	19	0.263158	0	0.210526	0.473684	0.0526316	3.05263	2468.42	0.311127	CSQ	FALSE	FALSE	FALSE	FALSE	Absent	FALSE	FALSE	FALSE	FALSE	-0.6	5.92254
TGCTCGCAT	16	8	11	4	73	1	97	0.0824742	0.113402	0.0412371	0.752577	0.0103093	3.49485	2872.99	0.147083	CSH	FALSE	FALSE	FALSE	FALSE	Absent	FALSE	FALSE	FALSE	FALSE	-0.5	7.35905
TGCTCGCGA	6	4	0	9	6	2	21	0.190476	0	0.428571	0.285714	0.0952381	3.09524	2432.38	0.00382971	CSR	FALSE	FALSE	FALSE	FALSE	Absent	FALSE	FALSE	FALSE	FALSE	-0.933333	8.54992
TGCTCGCGG	24	6	0	46	34	1	87	0.0689655	0	0.528736	0.390805	0.0114943	3.27586	1863.45	0.191485	CSR	FALSE	FALSE	FALSE	FALSE	Absent	FALSE	FALSE	FALSE	FALSE	-0.933333	8.54992
TGCTCGCGT	17	8	0	74	18	0	100	0.08	0	0.74	0.18	0	3.02	1093.6	0.382971	CSR	FALSE	FALSE	FALSE	FALSE	Absent	FALSE	FALSE	FALSE	FALSE	-0.933333	8.54992
TGCTCGCTC	6	23	0	0	25	0	48	0.479167	0	0	0.520833	0	2.5625	1884.58	0.191485	CSL	FALSE	FALSE	FALSE	FALSE	Absent	FALSE	FALSE	FALSE	FALSE	1.83333	5.92254
TGCTCGCTG	0	1	0	1	16	0	18	0.0555556	0	0.0555556	0.888889	0	3.77778	3234.44	0.397995	CSL	FALSE	FALSE	FALSE	FALSE	Absent	FALSE	FALSE	FALSE	FALSE	1.83333	5.92254
TGCTCGGAA	10	14	0	10	1	0	25	0.56	0	0.4	0.04	0	1.92	395.2	0.382971	CSE	FALSE	FALSE	FALSE	FALSE	Absent	FALSE	FALSE	FALSE	FALSE	-0.6	3.84994
TGCTCGGAG	19	17	2	11	12	0	42	0.404762	0.047619	0.261905	0.285714	0	2.42857	1199.52	0.216641	CSE	FALSE	FALSE	FALSE	FALSE	Absent	FALSE	FALSE	FALSE	FALSE	-0.6	3.84994
TGCTCGGAT	13	3	9	28	24	1	65	0.0461538	0.138462	0.430769	0.369231	0.0153846	3.16923	1789.85	0.254755	CSD	FALSE	FALSE	FALSE	FALSE	Absent	FALSE	FALSE	FALSE	FALSE	-0.6	3.74999
TGCTCGGCA	7	1	0	7	2	0	10	0.1	0	0.7	0.2	0	3	1142	0.331662	CSA	FALSE	FALSE	FALSE	FALSE	Absent	FALSE	FALSE	FALSE	FALSE	1.16667	5.92254
TGCTCGGCC	4	5	1	0	8	0	14	0.357143	0.0714286	0	0.571429	0	2.78571	2072.86	0.270801	CSA	FALSE	FALSE	FALSE	FALSE	Absent	FALSE	FALSE	FALSE	FALSE	1.16667	5.92254
TGCTCGGCG	28	5	0	1	44	1	51	0.0980392	0	0.0196078	0.862745	0.0196078	3.70588	3354.9	0.187617	CSA	FALSE	FALSE	FALSE	FALSE	Absent	FALSE	FALSE	FALSE	FALSE	1.16667	5.92254
TGCTCGGCT	4	4	0	2	5	1	12	0.333333	0	0.166667	0.416667	0.0833333	2.91667	2606.67	0.208006	CSA	FALSE	FALSE	FALSE	FALSE	Absent	FALSE	FALSE	FALSE	FALSE	1.16667	5.92254
TGCTCGGGA	45	12	4	79	63	0	158	0.0759494	0.0253165	0.5	0.398734	0	3.22152	1740	0.191485	CSG	FALSE	FALSE	FALSE	FALSE	Absent	FALSE	FALSE	FALSE	FALSE	0.433333	5.92254
TGCTCGGGC	22	9	1	21	60	0	91	0.0989011	0.010989	0.230769	0.659341	0	3.45055	2515.38	0.382971	CSG	FALSE	FALSE	FALSE	FALSE	Absent	FALSE	FALSE	FALSE	FALSE	0.433333	5.92254
TGCTCGGGG	30	30	22	73	36	0	161	0.186335	0.136646	0.453416	0.223602	0	2.71429	1097.14	0.22	CSG	FALSE	FALSE	FALSE	FALSE	Absent	FALSE	FALSE	FALSE	FALSE	0.433333	5.92254
TGCTCGGGT	36	48	10	32	236	3	329	0.145897	0.0303951	0.0972644	0.717325	0.00911854	3.41337	2756.72	0.294165	CSG	FALSE	FALSE	FALSE	FALSE	Absent	FALSE	FALSE	FALSE	FALSE	0.433333	5.92254
TGCTCGGTA	16	9	20	36	22	0	87	0.103448	0.229885	0.413793	0.252874	0	2.81609	1188.28	0.428174	CSV	FALSE	FALSE	FALSE	FALSE	Absent	FALSE	FALSE	FALSE	FALSE	1.96667	5.92254
TGCTCGGTC	13	1	0	8	21	0	30	0.0333333	0	0.266667	0.7	0	3.63333	2680.67	0.270801	CSV	FALSE	FALSE	FALSE	FALSE	Absent	FALSE	FALSE	FALSE	FALSE	1.96667	5.92254
TGCTCGGTG	36	84	0	3	68	0	155	0.541935	0	0.0193548	0.43871	0	2.35484	1601.81	0.242212	CSV	FALSE	FALSE	FALSE	FALSE	Absent	FALSE	FALSE	FALSE	FALSE	1.96667	5.92254
TGCTCGGTT	24	13	4	16	15	75	123	0.105691	0.0325203	0.130081	0.121951	0.609756	4.09756	7840.16	0.208006	CSV	FALSE	FALSE	FALSE	FALSE	Absent	FALSE	FALSE	FALSE	FALSE	1.96667	5.92254
TGCTCGTAC	9	3	4	0	18	1	26	0.115385	0.153846	0	0.692308	0.0384615	3.38462	2974.62	0.331662	CSY	FALSE	FALSE	FALSE	FALSE	Absent	FALSE	FALSE	FALSE	FALSE	0.133333	5.91951
TGCTCGTAG	4	17	0	1	20	0	38	0.447368	0	0.0263158	0.526316	0	2.63158	1919.47	0.22	CS*	TRUE	TRUE	FALSE	FALSE	Amber (UAG)	FALSE	FALSE	FALSE	FALSE	0.566667	5.92254
TGCTCGTAT	13	3	43	15	6	2	69	0.0434783	0.623188	0.217391	0.0869565	0.0289855	2.43478	866.957	0.254755	CSY	FALSE	FALSE	FALSE	FALSE	Absent	FALSE	FALSE	FALSE	FALSE	0.133333	5.91951
TGCTCGTCA	7	9	0	1	36	0	46	0.195652	0	0.0217391	0.782609	0	3.3913	2834.35	0.191485	CSS	FALSE	FALSE	FALSE	FALSE	Absent	FALSE	FALSE	FALSE	FALSE	0.3	5.92254
TGCTCGTCG	3	2	0	0	14	1	17	0.117647	0	0	0.823529	0.0588235	3.70588	3672.94	0.22	CSS	FALSE	FALSE	FALSE	FALSE	Absent	FALSE	FALSE	FALSE	FALSE	0.3	5.92254
TGCTCGTGA	12	80	0	4	4	0	88	0.909091	0	0.0454545	0.0454545	0	1.22727	209.091	0.22	CS*	TRUE	FALSE	FALSE	TRUE	Opal (UGA	FALSE	FALSE	FALSE	FALSE	0.566667	5.92254
TGCTCGTGC	33	4	3	2	67	0	76	0.0526316	0.0394737	0.0263158	0.881579	0	3.73684	3195.26	0.191485	CSC	FALSE	FALSE	FALSE	FALSE	Absent	FALSE	FALSE	FALSE	FALSE	1.4	5.826
TGCTCGTGG	22	18	2	18	77	0	115	0.156522	0.0173913	0.156522	0.669565	0	3.33913	2509.57	0.22	CSW	FALSE	FALSE	FALSE	FALSE	Absent	FALSE	FALSE	FALSE	FALSE	0.266667	5.92254
TGCTCGTGT	4	3	0	3	15	1	22	0.136364	0	0.136364	0.681818	0.0454545	3.5	3084.55	0.147083	CSC	FALSE	FALSE	FALSE	FALSE	Absent	FALSE	FALSE	FALSE	FALSE	1.4	5.826
TGCTCGTTA	3	3	7	1	4	0	15	0.2	0.466667	0.0666667	0.266667	0	2.4	1060	0.191485	CSL	FALSE	FALSE	FALSE	FALSE	Absent	FALSE	FALSE	FALSE	FALSE	1.83333	5.92254
TGCTCGTTC	6	19	0	1	24	0	44	0.431818	0	0.0227273	0.545455	0	2.68182	1985.91	0.270801	CSF	FALSE	FALSE	FALSE	FALSE	Absent	FALSE	FALSE	FALSE	FALSE	1.5	5.92254
TGCTCGTTG	20	17	2	48	75	0	142	0.119718	0.0140845	0.338028	0.528169	0	3.27465	2108.31	0.22	CSL	FALSE	FALSE	FALSE	FALSE	Absent	FALSE	FALSE	FALSE	FALSE	1.83333	5.92254
TGCTCGTTT	10	11	3	7	16	2	39	0.282051	0.0769231	0.179487	0.410256	0.0512821	2.87179	2214.87	0.208006	CSF	FALSE	FALSE	FALSE	FALSE	Absent	FALSE	FALSE	FALSE	FALSE	1.5	5.92254
TGCTCTAAA	9	5	9	7	0	1	22	0.227273	0.409091	0.318182	0	0.0454545	2.22727	790	0.443471	CSK	FALSE	FALSE	FALSE	FALSE	Absent	FALSE	FALSE	FALSE	FALSE	-0.733333	8.54518
TGCTCTAAC	12	1	54	27	0	1	83	0.0120482	0.650602	0.325301	0	0.0120482	2.3494	418.072	0.362093	CSN	FALSE	FALSE	FALSE	FALSE	Absent	FALSE	FALSE	FALSE	FALSE	-0.6	5.92254
TGCTCTAAG	8	1	0	12	1	0	14	0.0714286	0	0.857143	0.0714286	0	2.92857	772.857	0.250865	CSK	FALSE	FALSE	FALSE	FALSE	Absent	FALSE	FALSE	FALSE	FALSE	-0.733333	8.54518
TGCTCTACA	7	0	5	6	0	0	11	0	0.454545	0.545455	0	0	2.54545	381.818	0.181046	CST	FALSE	FALSE	FALSE	FALSE	Absent	FALSE	FALSE	FALSE	FALSE	0.333333	5.92254
TGCTCTACG	3	1	0	6	14	0	21	0.047619	0	0.285714	0.666667	0	3.57143	2572.38	0.275762	CST	FALSE	FALSE	FALSE	FALSE	Absent	FALSE	FALSE	FALSE	FALSE	0.333333	5.92254
TGCTCTACT	4	1	0	1	15	0	17	0.0588235	0	0.0588235	0.882353	0	3.76471	3212.94	0.196667	CST	FALSE	FALSE	FALSE	FALSE	Absent	FALSE	FALSE	FALSE	FALSE	0.333333	5.92254
TGCTCTAGA	4	3	12	1	0	3	19	0.157895	0.631579	0.0526316	0	0.157895	2.36842	2005.26	0.181046	CSR	FALSE	FALSE	FALSE	FALSE	Absent	TRUE	FALSE	FALSE	FALSE	-0.933333	8.54992
TGCTCTAGG	19	18	2	4	32	1	57	0.315789	0.0350877	0.0701754	0.561404	0.0175439	2.92982	2284.21	0.208006	CSR	FALSE	FALSE	FALSE	FALSE	Absent	TRUE	FALSE	FALSE	FALSE	-0.933333	8.54992
TGCTCTAGT	3	1	11	15	2	0	29	0.0344828	0.37931	0.517241	0.0689655	0	2.62069	604.828	0.139064	CSS	FALSE	FALSE	FALSE	FALSE	Absent	FALSE	FALSE	FALSE	FALSE	0.3	5.92254
TGCTCTATA	3	1	13	32	0	0	46	0.0217391	0.282609	0.695652	0	0	2.67391	451.739	0.0600463	CSI	FALSE	FALSE	FALSE	FALSE	Absent	FALSE	FALSE	FALSE	FALSE	2.06667	5.92254
TGCTCTATC	3	1	25	3	32	1	62	0.016129	0.403226	0.0483871	0.516129	0.016129	3.1129	2129.35	0.313581	CSI	FALSE	FALSE	FALSE	FALSE	Absent	FALSE	FALSE	FALSE	FALSE	2.06667	5.92254
TGCTCTATG	8	0	2	1	53	0	56	0	0.0357143	0.0178571	0.946429	0	3.91071	3422.14	0.196667	CSM	FALSE	FALSE	FALSE	FALSE	Absent	FALSE	FALSE	FALSE	FALSE	1.2	5.92254
TGCTCTATT	2	1	5	2	9	0	17	0.0588235	0.294118	0.117647	0.529412	0	3.11765	2012.94	0.240866	CSI	FALSE	FALSE	FALSE	FALSE	Absent	FALSE	FALSE	FALSE	FALSE	2.06667	5.92254
TGCTCTCAA	9	23	12	2	0	0	37	0.621622	0.324324	0.0540541	0	0	1.43243	83.7838	0.256038	CSQ	FALSE	FALSE	FALSE	FALSE	Absent	FALSE	FALSE	FALSE	FALSE	-0.6	5.92254
TGCTCTCAG	7	0	1	10	26	0	37	0	0.027027	0.27027	0.702703	0	3.67568	2695.14	0.294165	CSQ	FALSE	FALSE	FALSE	FALSE	Absent	FALSE	FALSE	FALSE	FALSE	-0.6	5.92254
TGCTCTCAT	8	0	1	9	3	0	13	0	0.0769231	0.692308	0.230769	0	3.15385	1255.38	0.139064	CSH	FALSE	FALSE	FALSE	FALSE	Absent	FALSE	FALSE	FALSE	FALSE	-0.5	7.35905
TGCTCTCCT	2	1	4	14	4	0	23	0.0434783	0.173913	0.608696	0.173913	0	2.91304	1013.04	0.139064	CSP	FALSE	FALSE	FALSE	FALSE	Absent	FALSE	FALSE	FALSE	FALSE	0.0333333	5.92254
TGCTCTCGT	6	24	0	6	27	0	57	0.421053	0	0.105263	0.473684	0	2.63158	1776.84	0.362093	CSR	FALSE	FALSE	FALSE	FALSE	Absent	FALSE	FALSE	FALSE	FALSE	-0.933333	8.54992
TGCTCTCTG	7	7	0	13	32	0	52	0.134615	0	0.25	0.615385	0	3.34615	2368.08	0.376298	CSL	FALSE	FALSE	FALSE	FALSE	Absent	FALSE	FALSE	FALSE	FALSE	1.83333	5.92254
TGCTCTCTT	11	7	9	27	30	0	73	0.0958904	0.123288	0.369863	0.410959	0	3.09589	1718.08	0.139064	CSL	FALSE	FALSE	FALSE	FALSE	Absent	FALSE	FALSE	FALSE	FALSE	1.83333	5.92254
TGCTCTGAA	7	1	18	37	39	0	95	0.0105263	0.189474	0.389474	0.410526	0	3.2	1734.53	0.362093	CSE	FALSE	FALSE	FALSE	FALSE	Absent	FALSE	FALSE	FALSE	FALSE	-0.6	3.84994
TGCTCTGAC	6	2	4	1	16	0	23	0.0869565	0.173913	0.0434783	0.695652	0	3.34783	2553.04	0.313581	CSD	FALSE	FALSE	FALSE	FALSE	Absent	FALSE	FALSE	FALSE	FALSE	-0.6	3.74999
TGCTCTGAT	7	1	0	20	2	1	24	0.0416667	0	0.833333	0.0833333	0.0416667	3.08333	1300.83	0.240866	CSD	FALSE	FALSE	FALSE	FALSE	Absent	FALSE	FALSE	FALSE	FALSE	-0.6	3.74999
TGCTCTGCA	13	2	3	46	21	0	72	0.0277778	0.0416667	0.638889	0.291667	0	3.19444	1438.89	0.313581	CSA	FALSE	FALSE	FALSE	FALSE	Absent	FALSE	FALSE	FALSE	FALSE	1.16667	5.92254
TGCTCTGCG	5	1	0	5	17	0	23	0.0434783	0	0.217391	0.73913	0	3.65217	2792.17	0.177388	CSA	FALSE	FALSE	FALSE	FALSE	Absent	FALSE	FALSE	FALSE	FALSE	1.16667	5.92254
TGCTCTGGA	24	6	4	42	55	1	108	0.0555556	0.037037	0.388889	0.509259	0.00925926	3.37963	2183.33	0.181046	CSG	FALSE	FALSE	FALSE	FALSE	Absent	FALSE	FALSE	FALSE	FALSE	0.433333	5.92254
TGCTCTGGC	43	14	2	17	149	68	250	0.056	0.008	0.068	0.596	0.272	4.02	5452.48	0.362093	CSG	FALSE	FALSE	FALSE	FALSE	Absent	FALSE	FALSE	FALSE	FALSE	0.433333	5.92254
TGCTCTGGG	26	20	3	34	87	0	144	0.138889	0.0208333	0.236111	0.604167	0	3.30556	2321.94	0.208006	CSG	FALSE	FALSE	FALSE	FALSE	Absent	FALSE	FALSE	FALSE	FALSE	0.433333	5.92254
TGCTCTGGT	10	5	0	22	28	0	55	0.0909091	0	0.4	0.509091	0	3.32727	2074.55	0.278129	CSG	FALSE	FALSE	FALSE	FALSE	Absent	FALSE	FALSE	FALSE	FALSE	0.433333	5.92254
TGCTCTGTA	7	3	10	5	25	0	43	0.0697674	0.232558	0.116279	0.581395	0	3.2093	2192.09	0.404832	CSV	FALSE	FALSE	FALSE	FALSE	Absent	FALSE	FALSE	FALSE	FALSE	1.96667	5.92254
TGCTCTGTC	4	1	0	12	22	4	39	0.025641	0	0.307692	0.564103	0.102564	3.71795	3446.67	0.256038	CSV	FALSE	FALSE	FALSE	FALSE	Absent	FALSE	FALSE	FALSE	FALSE	1.96667	5.92254
TGCTCTGTG	25	20	0	27	65	2	114	0.175439	0	0.236842	0.570175	0.0175439	3.25439	2408.77	0.229008	CSV	FALSE	FALSE	FALSE	FALSE	Absent	FALSE	FALSE	FALSE	FALSE	1.96667	5.92254
TGCTCTGTT	9	0	36	48	23	0	107	0	0.336449	0.448598	0.214953	0	2.8785	1083.36	0.196667	CSV	FALSE	FALSE	FALSE	FALSE	Absent	FALSE	FALSE	FALSE	FALSE	1.96667	5.92254
TGCTCTTAA	11	22	3	0	1	0	26	0.846154	0.115385	0	0.0384615	0	1.23077	169.231	0.196667	CS*	TRUE	FALSE	TRUE	FALSE	Ochre (UAA)	FALSE	FALSE	FALSE	FALSE	0.566667	5.92254
TGCTCTTAC	9	2	0	29	17	0	48	0.0416667	0	0.604167	0.354167	0	3.27083	1638.33	0.313581	CSY	FALSE	FALSE	FALSE	FALSE	Absent	FALSE	FALSE	FALSE	FALSE	0.133333	5.91951
TGCTCTTAG	18	16	0	11	64	0	91	0.175824	0	0.120879	0.703297	0	3.35165	2607.91	0.196667	CS*	TRUE	TRUE	FALSE	FALSE	Amber (UAG)	FALSE	FALSE	FALSE	FALSE	0.566667	5.92254
TGCTCTTCA	3	5	0	1	16	0	22	0.227273	0	0.0454545	0.727273	0	3.27273	2650	0.181046	CSS	FALSE	FALSE	FALSE	FALSE	Absent	FALSE	FALSE	FALSE	FALSE	0.3	5.92254
TGCTCTTCC	2	4	1	2	3	0	10	0.4	0.1	0.2	0.3	0	2.4	1220	0.256038	CSS	FALSE	FALSE	FALSE	FALSE	Absent	FALSE	FALSE	FALSE	FALSE	0.3	5.92254
TGCTCTTCT	13	5	0	11	40	1	57	0.0877193	0	0.192982	0.701754	0.0175439	3.5614	2854.39	0.196667	CSS	FALSE	FALSE	FALSE	FALSE	Absent	FALSE	FALSE	FALSE	FALSE	0.3	5.92254
TGCTCTTGA	10	29	0	2	21	0	52	0.557692	0	0.0384615	0.403846	0	2.28846	1488.08	0.196667	CS*	TRUE	FALSE	FALSE	TRUE	Opal (UGA	FALSE	FALSE	FALSE	FALSE	0.566667	5.92254
TGCTCTTGC	7	8	0	14	22	0	44	0.181818	0	0.318182	0.5	0	3.13636	1994.55	0.181046	CSC	FALSE	FALSE	FALSE	FALSE	Absent	FALSE	FALSE	FALSE	FALSE	1.4	5.826
TGCTCTTGG	17	39	6	13	67	0	125	0.312	0.048	0.104	0.536	0	2.864	2004	0.208006	CSW	FALSE	FALSE	FALSE	FALSE	Absent	FALSE	FALSE	FALSE	FALSE	0.266667	5.92254
TGCTCTTGT	25	6	4	37	173	0	220	0.0272727	0.0181818	0.168182	0.786364	0	3.71364	2934.55	0.139064	CSC	FALSE	FALSE	FALSE	FALSE	Absent	FALSE	FALSE	FALSE	FALSE	1.4	5.826
TGCTCTTTA	1	2	0	6	1	1	10	0.2	0	0.6	0.1	0.1	2.9	1924	0.181046	CSL	FALSE	FALSE	FALSE	FALSE	Absent	FALSE	FALSE	FALSE	FALSE	1.83333	5.92254
TGCTCTTTC	8	0	8	21	6	0	35	0	0.228571	0.6	0.171429	0	2.94286	1004.57	0.256038	CSF	FALSE	FALSE	FALSE	FALSE	Absent	FALSE	FALSE	FALSE	FALSE	1.5	5.92254
TGCTCTTTG	2	2	0	19	13	0	34	0.0588235	0	0.558824	0.382353	0	3.26471	1712.94	0.208006	CSL	FALSE	FALSE	FALSE	FALSE	Absent	FALSE	FALSE	FALSE	FALSE	1.83333	5.92254
TGCTCTTTT	3	0	0	6	3	1	10	0	0	0.6	0.3	0.1	3.5	2640	0.196667	CSF	FALSE	FALSE	FALSE	FALSE	Absent	FALSE	FALSE	FALSE	FALSE	1.5	5.92254
TGCTGAAAA	24	59	3	26	22	3	113	0.522124	0.0265487	0.230088	0.19469	0.0265487	2.17699	1171.15	1	C*K	TRUE	FALSE	FALSE	TRUE	Opal (UGA	FALSE	FALSE	FALSE	FALSE	-0.466667	8.54518
TGCTGAAAC	5	28	0	0	1	0	29	0.965517	0	0	0.0344828	0	1.10345	143.448	0.666667	C*N	TRUE	FALSE	FALSE	TRUE	Opal (UGA	FALSE	FALSE	FALSE	FALSE	-0.333333	5.92254
TGCTGAAAG	21	35	2	7	15	0	59	0.59322	0.0338983	0.118644	0.254237	0	2.0339	1002.37	0.32	C*K	TRUE	FALSE	FALSE	TRUE	Opal (UGA	FALSE	FALSE	FALSE	FALSE	-0.466667	8.54518
TGCTGAAAT	5	8	1	1	1	2	13	0.615385	0.0769231	0.0769231	0.0769231	0.153846	2.07692	2190.77	0.393333	C*N	TRUE	FALSE	FALSE	TRUE	Opal (UGA	FALSE	FALSE	FALSE	FALSE	-0.333333	5.92254
TGCTGAACA	8	13	2	2	1	2	20	0.65	0.1	0.1	0.05	0.1	1.85	1465	0.166667	C*T	TRUE	FALSE	FALSE	TRUE	Opal (UGA	FALSE	FALSE	FALSE	FALSE	0.6	5.92254
TGCTGAACC	8	15	0	1	0	0	16	0.9375	0	0.0625	0	0	1.125	56.25	0.333333	C*T	TRUE	FALSE	FALSE	TRUE	Opal (UGA	FALSE	FALSE	FALSE	FALSE	0.6	5.92254
TGCTGAACG	8	51	2	2	0	1	56	0.910714	0.0357143	0.0357143	0	0.0178571	1.17857	258.214	0.386667	C*T	TRUE	FALSE	FALSE	TRUE	Opal (UGA	FALSE	FALSE	FALSE	FALSE	0.6	5.92254
TGCTGAACT	11	33	0	3	0	0	36	0.916667	0	0.0833333	0	0	1.16667	68.3333	0.196667	C*T	TRUE	FALSE	FALSE	TRUE	Opal (UGA	FALSE	FALSE	FALSE	FALSE	0.6	5.92254
TGCTGAAGA	26	54	0	4	19	2	79	0.683544	0	0.0506329	0.240506	0.0253165	1.92405	1213.67	0.166667	C*R	TRUE	FALSE	FALSE	TRUE	Opal (UGA	TRUE	FALSE	FALSE	FALSE	-0.666667	8.54992
TGCTGAAGC	15	39	2	3	3	0	47	0.829787	0.0425532	0.0638298	0.0638298	0	1.3617	289.787	0.166667	C*S	TRUE	FALSE	FALSE	TRUE	Opal (UGA	FALSE	FALSE	FALSE	FALSE	0.566667	5.92254
TGCTGAAGG	46	133	7	14	15	1	170	0.782353	0.0411765	0.0823529	0.0882353	0.00588235	1.49412	458.235	0.22	C*R	TRUE	FALSE	FALSE	TRUE	Opal (UGA	TRUE	FALSE	FALSE	FALSE	-0.666667	8.54992
TGCTGAAGT	13	22	4	6	9	1	42	0.52381	0.0952381	0.142857	0.214286	0.0238095	2.11905	1164.76	0.0983333	C*S	TRUE	FALSE	FALSE	TRUE	Opal (UGA	FALSE	FALSE	FALSE	FALSE	0.566667	5.92254
TGCTGAATA	2	10	3	1	2	3	19	0.526316	0.157895	0.0526316	0.105263	0.157895	2.21053	2334.74	0.0183333	C*I	TRUE	FALSE	FALSE	TRUE	Opal (UGA	FALSE	FALSE	FALSE	FALSE	2.33333	5.92254
TGCTGAATC	25	34	0	2	27	0	63	0.539683	0	0.031746	0.428571	0	2.34921	1572.7	0.5	C*I	TRUE	FALSE	FALSE	TRUE	Opal (UGA	FALSE	FALSE	FALSE	FALSE	2.33333	5.92254
TGCTGAATG	31	142	4	7	2	1	156	0.910256	0.025641	0.0448718	0.0128205	0.00641026	1.17949	171.282	NA	C*M	TRUE	FALSE	FALSE	TRUE	Opal (UGA	FALSE	FALSE	FALSE	FALSE	1.46667	5.92254
TGCTGAATT	5	37	2	0	7	1	47	0.787234	0.0425532	0	0.148936	0.0212766	1.57447	812.34	0.295	C*I	TRUE	FALSE	FALSE	TRUE	Opal (UGA	FALSE	FALSE	FALSE	FALSE	2.33333	5.92254
TGCTGACAA	17	58	7	3	2	0	70	0.828571	0.1	0.0428571	0.0285714	0	1.27143	157.143	0.333333	C*Q	TRUE	FALSE	FALSE	TRUE	Opal (UGA	FALSE	FALSE	FALSE	FALSE	-0.333333	5.92254
TGCTGACAG	8	15	10	2	4	0	31	0.483871	0.322581	0.0645161	0.129032	0	1.83871	551.613	0.44	C*Q	TRUE	FALSE	FALSE	TRUE	Opal (UGA	FALSE	FALSE	FALSE	FALSE	-0.333333	5.92254
TGCTGACAT	11	82	0	12	16	2	112	0.732143	0	0.107143	0.142857	0.0178571	1.71429	807.5	0.0983333	C*H	TRUE	FALSE	FALSE	TRUE	Opal (UGA	FALSE	FALSE	FALSE	FALSE	-0.233333	7.35905
TGCTGACCG	34	88	0	0	2	1	91	0.967033	0	0	0.021978	0.010989	1.10989	230.33	0.22	C*P	TRUE	FALSE	FALSE	TRUE	Opal (UGA	FALSE	FALSE	FALSE	FALSE	0.3	5.92254
TGCTGACGA	2	12	0	3	0	2	17	0.705882	0	0.176471	0	0.117647	1.82353	1531.76	6.66667e-05	C*R	TRUE	FALSE	FALSE	TRUE	Opal (UGA	FALSE	FALSE	FALSE	FALSE	-0.666667	8.54992
TGCTGACGC	15	25	0	5	6	0	36	0.694444	0	0.138889	0.166667	0	1.77778	697.222	0.48	C*R	TRUE	FALSE	FALSE	TRUE	Opal (UGA	FALSE	FALSE	FALSE	FALSE	-0.666667	8.54992
TGCTGACGG	38	153	7	17	10	0	187	0.818182	0.0374332	0.0909091	0.0534759	0	1.37968	267.914	0.166667	C*R	TRUE	FALSE	FALSE	TRUE	Opal (UGA	FALSE	FALSE	FALSE	FALSE	-0.666667	8.54992
TGCTGACGT	12	66	1	1	2	0	70	0.942857	0.0142857	0.0142857	0.0285714	0	1.12857	132	0.666667	C*R	TRUE	FALSE	FALSE	TRUE	Opal (UGA	FALSE	FALSE	FALSE	FALSE	-0.666667	8.54992
TGCTGACTA	6	14	0	0	0	1	15	0.933333	0	0	0	0.0666667	1.26667	818.667	0.166667	C*L	TRUE	FALSE	FALSE	TRUE	Opal (UGA	FALSE	FALSE	FALSE	FALSE	2.1	5.92254
TGCTGACTC	4	15	1	0	2	0	18	0.833333	0.0555556	0	0.111111	0	1.38889	423.333	0.166667	C*L	TRUE	FALSE	FALSE	TRUE	Opal (UGA	FALSE	FALSE	FALSE	FALSE	2.1	5.92254
TGCTGACTG	11	21	0	14	3	0	38	0.552632	0	0.368421	0.0789474	0	1.97368	516.316	0.72	C*L	TRUE	FALSE	FALSE	TRUE	Opal (UGA	FALSE	FALSE	FALSE	FALSE	2.1	5.92254
TGCTGACTT	19	43	1	0	1	1	46	0.934783	0.0217391	0	0.0217391	0.0217391	1.17391	360.435	0.0983333	C*L	TRUE	FALSE	FALSE	TRUE	Opal (UGA	FALSE	FALSE	FALSE	FALSE	2.1	5.92254
TGCTGAGAA	7	15	1	1	5	0	22	0.681818	0.0454545	0.0454545	0.227273	0	1.81818	864.545	0.666667	C*E	TRUE	FALSE	FALSE	TRUE	Opal (UGA	FALSE	FALSE	FALSE	FALSE	-0.333333	3.84994
TGCTGAGAC	15	139	5	0	1	1	146	0.952055	0.0342466	0	0.00684932	0.00684932	1.08219	130	0.5	C*D	TRUE	FALSE	FALSE	TRUE	Opal (UGA	FALSE	FALSE	FALSE	FALSE	-0.333333	3.74999
TGCTGAGAG	31	85	0	2	6	0	93	0.913978	0	0.0215054	0.0645161	0	1.23656	263.441	0.213333	C*E	TRUE	FALSE	FALSE	TRUE	Opal (UGA	FALSE	FALSE	FALSE	FALSE	-0.333333	3.84994
TGCTGAGAT	22	87	0	1	8	1	97	0.896907	0	0.0103093	0.0824742	0.0103093	1.30928	444.742	0.295	C*D	TRUE	FALSE	FALSE	TRUE	Opal (UGA	FALSE	FALSE	FALSE	FALSE	-0.333333	3.74999
TGCTGAGCA	13	65	2	2	47	0	116	0.560345	0.0172414	0.0172414	0.405172	0	2.26724	1482.24	0.5	C*A	TRUE	FALSE	FALSE	TRUE	Opal (UGA	FALSE	FALSE	FALSE	FALSE	1.43333	5.92254
TGCTGAGCG	35	63	1	11	25	0	100	0.63	0.01	0.11	0.25	0	1.98	979.8	0.16	C*A	TRUE	FALSE	FALSE	TRUE	Opal (UGA	FALSE	FALSE	FALSE	FALSE	1.43333	5.92254
TGCTGAGCT	7	8	0	0	4	0	12	0.666667	0	0	0.333333	0	2	1213.33	0.196667	C*A	TRUE	FALSE	FALSE	TRUE	Opal (UGA	FALSE	FALSE	FALSE	FALSE	1.43333	5.92254
TGCTGAGGA	31	117	4	8	11	0	140	0.835714	0.0285714	0.0571429	0.0785714	0	1.37857	337.286	0.166667	C*G	TRUE	FALSE	FALSE	TRUE	Opal (UGA	FALSE	FALSE	FALSE	FALSE	0.7	5.92254
TGCTGAGGC	31	132	1	2	7	0	142	0.929577	0.00704225	0.0140845	0.0492958	0	1.1831	205.352	0.666667	C*G	TRUE	FALSE	FALSE	TRUE	Opal (UGA	FALSE	FALSE	FALSE	FALSE	0.7	5.92254
TGCTGAGGG	93	403	17	18	65	1	504	0.799603	0.0337302	0.0357143	0.128968	0.00198413	1.5	529.563	0.22	C*G	TRUE	FALSE	FALSE	TRUE	Opal (UGA	FALSE	FALSE	FALSE	FALSE	0.7	5.92254
TGCTGAGGT	33	197	2	25	31	1	256	0.769531	0.0078125	0.0976562	0.121094	0.00390625	1.58203	557.734	0.393333	C*G	TRUE	FALSE	FALSE	TRUE	Opal (UGA	FALSE	FALSE	FALSE	FALSE	0.7	5.92254
TGCTGAGTA	27	131	1	3	14	0	149	0.879195	0.00671141	0.0201342	0.0939597	0	1.32886	368.725	0.833333	C*V	TRUE	FALSE	FALSE	TRUE	Opal (UGA	FALSE	FALSE	FALSE	FALSE	2.23333	5.92254
TGCTGAGTC	24	117	0	10	11	0	138	0.847826	0	0.0724638	0.0797101	0	1.38406	347.391	0.333333	C*V	TRUE	FALSE	FALSE	TRUE	Opal (UGA	FALSE	FALSE	FALSE	FALSE	2.23333	5.92254
TGCTGAGTG	32	193	6	20	11	1	231	0.835498	0.025974	0.0865801	0.047619	0.004329	1.35931	295.152	0.266667	C*V	TRUE	FALSE	FALSE	TRUE	Opal (UGA	FALSE	FALSE	FALSE	FALSE	2.23333	5.92254
TGCTGAGTT	3	10	4	3	6	0	23	0.434783	0.173913	0.130435	0.26087	0	2.21739	1046.96	0.196667	C*V	TRUE	FALSE	FALSE	TRUE	Opal (UGA	FALSE	FALSE	FALSE	FALSE	2.23333	5.92254
TGCTGATAA	9	43	0	1	10	2	56	0.767857	0	0.0178571	0.178571	0.0357143	1.71429	1097.5	NA	C**	TRUE	FALSE	TRUE	TRUE	Opal (UGA	FALSE	FALSE	FALSE	FALSE	0.833333	5.92254
TGCTGATAC	5	18	1	2	0	1	22	0.818182	0.0454545	0.0909091	0	0.0454545	1.40909	621.818	0.5	C*Y	TRUE	FALSE	FALSE	TRUE	Opal (UGA	FALSE	FALSE	FALSE	FALSE	0.4	5.91951
TGCTGATAG	28	122	12	17	7	1	159	0.767296	0.0754717	0.106918	0.0440252	0.00628931	1.44654	322.516	NA	C**	TRUE	TRUE	FALSE	TRUE	Opal (UGA	FALSE	FALSE	FALSE	FALSE	0.833333	5.92254
TGCTGATAT	5	11	0	0	2	0	13	0.846154	0	0	0.153846	0	1.46154	570.769	0.295	C*Y	TRUE	FALSE	FALSE	TRUE	Opal (UGA	FALSE	FALSE	FALSE	FALSE	0.4	5.91951
TGCTGATCA	7	61	0	1	0	1	63	0.968254	0	0.015873	0	0.015873	1.09524	219.365	0.166667	C*S	TRUE	FALSE	FALSE	TRUE	Opal (UGA	FALSE	FALSE	FALSE	FALSE	0.566667	5.92254
TGCTGATCT	12	41	1	0	1	1	44	0.931818	0.0227273	0	0.0227273	0.0227273	1.18182	375.909	0.196667	C*S	TRUE	FALSE	FALSE	TRUE	Opal (UGA	FALSE	FALSE	FALSE	FALSE	0.566667	5.92254
TGCTGATGA	19	47	1	7	21	1	77	0.61039	0.012987	0.0909091	0.272727	0.012987	2.06494	1205.97	NA	C**	TRUE	FALSE	FALSE	TRUE	Opal (UGA	FALSE	FALSE	FALSE	FALSE	0.833333	5.92254
TGCTGATGC	9	13	0	1	3	0	17	0.764706	0	0.0588235	0.176471	0	1.64706	685.882	0.166667	C*C	TRUE	FALSE	FALSE	TRUE	Opal (UGA	FALSE	FALSE	FALSE	FALSE	1.66667	5.826
TGCTGATGG	50	121	2	8	21	1	153	0.79085	0.0130719	0.0522876	0.137255	0.00653595	1.55556	621.307	0.22	C*W	TRUE	FALSE	FALSE	TRUE	Opal (UGA	FALSE	FALSE	FALSE	FALSE	0.533333	5.92254
TGCTGATGT	14	55	5	4	13	1	78	0.705128	0.0641026	0.0512821	0.166667	0.0128205	1.71795	806.41	0.0983333	C*C	TRUE	FALSE	FALSE	TRUE	Opal (UGA	FALSE	FALSE	FALSE	FALSE	1.66667	5.826
TGCTGATTA	35	101	4	9	14	0	128	0.789062	0.03125	0.0703125	0.109375	0	1.5	455.469	0.166667	C*L	TRUE	FALSE	FALSE	TRUE	Opal (UGA	FALSE	FALSE	FALSE	FALSE	2.1	5.92254
TGCTGATTC	9	25	0	1	2	0	28	0.892857	0	0.0357143	0.0714286	0	1.28571	296.429	0.333333	C*F	TRUE	FALSE	FALSE	TRUE	Opal (UGA	FALSE	FALSE	FALSE	FALSE	1.76667	5.92254
TGCTGATTG	40	143	13	20	8	1	185	0.772973	0.0702703	0.108108	0.0432432	0.00540541	1.43784	309.297	0.22	C*L	TRUE	FALSE	FALSE	TRUE	Opal (UGA	FALSE	FALSE	FALSE	FALSE	2.1	5.92254
TGCTGATTT	28	50	1	7	0	1	59	0.847458	0.0169492	0.118644	0	0.0169492	1.32203	293.559	0.196667	C*F	TRUE	FALSE	FALSE	TRUE	Opal (UGA	FALSE	FALSE	FALSE	FALSE	1.76667	5.92254
TGCTGCAAA	10	5	11	2	1	0	19	0.263158	0.578947	0.105263	0.0526316	0	1.94737	327.368	0.408248	CCK	FALSE	FALSE	FALSE	FALSE	Absent	FALSE	FALSE	FALSE	FALSE	0.366667	8.22968
TGCTGCAAC	8	5	0	20	14	0	39	0.128205	0	0.512821	0.358974	0	3.10256	1602.56	0.333333	CCN	FALSE	FALSE	FALSE	FALSE	Absent	FALSE	FALSE	FALSE	FALSE	0.5	5.826
TGCTGCAAG	19	5	74	56	1	0	136	0.0367647	0.544118	0.411765	0.00735294	0	2.38971	339.559	0.23094	CCK	FALSE	FALSE	FALSE	FALSE	Absent	FALSE	FALSE	FALSE	FALSE	0.366667	8.22968
TGCTGCAAT	10	1	50	22	0	2	75	0.0133333	0.666667	0.293333	0	0.0266667	2.36	576.267	0.256038	CCN	FALSE	FALSE	FALSE	FALSE	Absent	FALSE	FALSE	FALSE	FALSE	0.5	5.826
TGCTGCACG	15	3	10	49	18	0	80	0.0375	0.125	0.6125	0.225	0	3.025	1193.25	0.253859	CCT	FALSE	FALSE	FALSE	FALSE	Absent	FALSE	FALSE	FALSE	FALSE	1.43333	5.826
TGCTGCACT	11	1	23	20	4	0	48	0.0208333	0.479167	0.416667	0.0833333	0	2.5625	607.917	0.181046	CCT	FALSE	FALSE	FALSE	FALSE	Absent	FALSE	FALSE	FALSE	FALSE	1.43333	5.826
TGCTGCAGA	23	38	7	1	19	2	67	0.567164	0.104478	0.0149254	0.283582	0.0298507	2.10448	1411.94	0.166667	CCR	FALSE	FALSE	FALSE	FALSE	Absent	TRUE	FALSE	FALSE	FALSE	0.166667	8.23142
TGCTGCAGC	6	2	0	6	20	0	28	0.0714286	0	0.214286	0.714286	0	3.57143	2701.43	0.166667	CCS	FALSE	FALSE	FALSE	FALSE	Absent	FALSE	FALSE	FALSE	FALSE	1.4	5.826
TGCTGCAGG	24	7	22	60	90	2	181	0.038674	0.121547	0.331492	0.497238	0.0110497	3.32044	2136.91	0.191485	CCR	FALSE	FALSE	FALSE	FALSE	Absent	TRUE	FALSE	FALSE	FALSE	0.166667	8.23142
TGCTGCAGT	14	1	58	29	66	35	189	0.00529101	0.306878	0.153439	0.349206	0.185185	3.40212	3608.36	0.128019	CCS	FALSE	FALSE	FALSE	FALSE	Absent	FALSE	FALSE	FALSE	FALSE	1.4	5.826
TGCTGCATA	22	1	19	2	9	1	32	0.03125	0.59375	0.0625	0.28125	0.03125	2.6875	1496.88	0.0552771	CCI	FALSE	FALSE	FALSE	FALSE	Absent	FALSE	FALSE	FALSE	FALSE	3.16667	5.826
TGCTGCATC	0	1	11	4	1	0	17	0.0588235	0.647059	0.235294	0.0588235	0	2.29412	431.765	0.288675	CCI	FALSE	FALSE	FALSE	FALSE	Absent	FALSE	FALSE	FALSE	FALSE	3.16667	5.826
TGCTGCATG	23	24	28	53	5	2	112	0.214286	0.25	0.473214	0.0446429	0.0178571	2.40179	693.214	0.166667	CCM	FALSE	FALSE	FALSE	FALSE	Absent	FALSE	FALSE	FALSE	FALSE	2.3	5.826
TGCTGCATT	13	1	59	9	15	3	87	0.0114943	0.678161	0.103448	0.172414	0.0344828	2.54023	1178.16	0.221736	CCI	FALSE	FALSE	FALSE	FALSE	Absent	FALSE	FALSE	FALSE	FALSE	3.16667	5.826
TGCTGCCAA	5	2	15	3	2	0	22	0.0909091	0.681818	0.136364	0.0909091	0	2.22727	492.727	0.235702	CCQ	FALSE	FALSE	FALSE	FALSE	Absent	FALSE	FALSE	FALSE	FALSE	0.5	5.826
TGCTGCCAC	7	3	9	1	29	0	42	0.0714286	0.214286	0.0238095	0.690476	0	3.33333	2527.14	0.166667	CCH	FALSE	FALSE	FALSE	FALSE	Absent	FALSE	FALSE	FALSE	FALSE	0.6	7.25315
TGCTGCCAG	6	2	0	17	27	0	46	0.0434783	0	0.369565	0.586957	0	3.5	2335.65	0.270801	CCQ	FALSE	FALSE	FALSE	FALSE	Absent	FALSE	FALSE	FALSE	FALSE	0.5	5.826
TGCTGCCCA	8	66	0	4	7	0	77	0.857143	0	0.0519481	0.0909091	0	1.37662	375.584	0.166667	CCP	FALSE	FALSE	FALSE	FALSE	Absent	FALSE	FALSE	FALSE	FALSE	1.13333	5.826
TGCTGCCCG	14	3	0	2	65	0	70	0.0428571	0	0.0285714	0.928571	0	3.84286	3360.86	0.191485	CCP	FALSE	FALSE	FALSE	FALSE	Absent	FALSE	FALSE	FALSE	FALSE	1.13333	5.826
TGCTGCCGA	14	13	7	12	13	0	45	0.288889	0.155556	0.266667	0.288889	0	2.55556	1224.44	0.00333333	CCR	FALSE	FALSE	FALSE	FALSE	Absent	FALSE	FALSE	FALSE	FALSE	0.166667	8.23142
TGCTGCCGC	3	8	0	21	1	0	30	0.266667	0	0.7	0.0333333	0	2.5	545.333	0.282843	CCR	FALSE	FALSE	FALSE	FALSE	Absent	FALSE	FALSE	FALSE	FALSE	0.166667	8.23142
TGCTGCCGG	24	8	0	43	65	0	116	0.0689655	0	0.37069	0.560345	0	3.42241	2241.03	0.166667	CCR	FALSE	FALSE	FALSE	FALSE	Absent	FALSE	FALSE	FALSE	FALSE	0.166667	8.23142
TGCTGCCGT	13	3	6	26	4	1	40	0.075	0.15	0.65	0.1	0.025	2.85	1069.5	0.333333	CCR	FALSE	FALSE	FALSE	FALSE	Absent	FALSE	FALSE	FALSE	FALSE	0.166667	8.23142
TGCTGCCTA	8	1	0	5	6	0	12	0.0833333	0	0.416667	0.5	0	3.33333	2051.67	0.166667	CCL	FALSE	FALSE	FALSE	FALSE	Absent	FALSE	FALSE	FALSE	FALSE	2.93333	5.826
TGCTGCCTC	3	1	1	8	2	0	12	0.0833333	0.0833333	0.666667	0.166667	0	2.91667	1011.67	0.166667	CCL	FALSE	FALSE	FALSE	FALSE	Absent	FALSE	FALSE	FALSE	FALSE	2.93333	5.826
TGCTGCCTG	24	10	7	78	63	0	158	0.0632911	0.0443038	0.493671	0.398734	0	3.22785	1738.23	0.34641	CCL	FALSE	FALSE	FALSE	FALSE	Absent	FALSE	FALSE	FALSE	FALSE	2.93333	5.826
TGCTGCCTT	7	2	1	13	10	0	26	0.0769231	0.0384615	0.5	0.384615	0	3.19231	1690.77	0.128019	CCL	FALSE	FALSE	FALSE	FALSE	Absent	FALSE	FALSE	FALSE	FALSE	2.93333	5.826
TGCTGCGAC	16	2	2	23	19	0	46	0.0434783	0.0434783	0.5	0.413043	0	3.28261	1793.04	0.288675	CCD	FALSE	FALSE	FALSE	FALSE	Absent	FALSE	FALSE	FALSE	FALSE	0.5	3.74997
TGCTGCGAG	44	20	7	189	78	1	295	0.0677966	0.0237288	0.640678	0.264407	0.00338983	3.11186	1381.15	0.188562	CCE	FALSE	FALSE	FALSE	FALSE	Absent	FALSE	FALSE	FALSE	FALSE	0.5	3.84995
TGCTGCGAT	14	14	0	17	18	0	49	0.285714	0	0.346939	0.367347	0	2.79592	1536.33	0.221736	CCD	FALSE	FALSE	FALSE	FALSE	Absent	FALSE	FALSE	FALSE	FALSE	0.5	3.74997
TGCTGCGCA	35	6	26	29	42	0	103	0.0582524	0.252427	0.281553	0.407767	0	3.03883	1668.35	0.288675	CCA	FALSE	FALSE	FALSE	FALSE	Absent	FALSE	FALSE	FALSE	FALSE	2.26667	5.826
TGCTGCGCG	4	4	0	8	6	0	18	0.222222	0	0.444444	0.333333	0	2.88889	1471.11	0.163299	CCA	FALSE	FALSE	FALSE	FALSE	Absent	FALSE	FALSE	FALSE	FALSE	2.26667	5.826
TGCTGCGCT	7	5	8	24	4	0	41	0.121951	0.195122	0.585366	0.097561	0	2.65854	728.293	0.181046	CCA	FALSE	FALSE	FALSE	FALSE	Absent	FALSE	FALSE	FALSE	FALSE	2.26667	5.826
TGCTGCGGA	29	20	12	24	56	0	112	0.178571	0.107143	0.214286	0.5	0	3.03571	1945	0.166667	CCG	FALSE	FALSE	FALSE	FALSE	Absent	FALSE	FALSE	FALSE	FALSE	1.53333	5.826
TGCTGCGGC	25	6	9	2	51	0	68	0.0882353	0.132353	0.0294118	0.75	0	3.44118	2735.29	0.333333	CCG	FALSE	FALSE	FALSE	FALSE	Absent	FALSE	FALSE	FALSE	FALSE	1.53333	5.826
TGCTGCGGG	59	25	38	105	59	0	227	0.110132	0.167401	0.462555	0.259912	0	2.87225	1235.51	0.191485	CCG	FALSE	FALSE	FALSE	FALSE	Absent	FALSE	FALSE	FALSE	FALSE	1.53333	5.826
TGCTGCGGT	64	3	33	74	56	1	167	0.0179641	0.197605	0.443114	0.335329	0.00598802	3.11377	1568.98	0.256038	CCG	FALSE	FALSE	FALSE	FALSE	Absent	FALSE	FALSE	FALSE	FALSE	1.53333	5.826
TGCTGCGTA	17	5	7	4	28	0	44	0.113636	0.159091	0.0909091	0.636364	0	3.25	2366.82	0.372678	CCV	FALSE	FALSE	FALSE	FALSE	Absent	FALSE	FALSE	FALSE	FALSE	3.06667	5.826
TGCTGCGTC	17	40	0	39	57	0	136	0.294118	0	0.286765	0.419118	0	2.83088	1686.76	0.235702	CCV	FALSE	FALSE	FALSE	FALSE	Absent	FALSE	FALSE	FALSE	FALSE	3.06667	5.826
TGCTGCGTG	36	61	19	49	38	0	167	0.365269	0.113772	0.293413	0.227545	0	2.38323	1016.17	0.210819	CCV	FALSE	FALSE	FALSE	FALSE	Absent	FALSE	FALSE	FALSE	FALSE	3.06667	5.826
TGCTGCGTT	10	8	24	16	3	1	52	0.153846	0.461538	0.307692	0.0576923	0.0192308	2.32692	681.538	0.181046	CCV	FALSE	FALSE	FALSE	FALSE	Absent	FALSE	FALSE	FALSE	FALSE	3.06667	5.826
TGCTGCTAA	12	74	1	6	1	1	83	0.891566	0.0120482	0.0722892	0.0120482	0.0120482	1.24096	250.602	0.166667	CC*	TRUE	FALSE	TRUE	FALSE	Ochre (UAA)	FALSE	FALSE	FALSE	FALSE	1.66667	5.826
TGCTGCTAC	9	3	4	21	54	0	82	0.0365854	0.0487805	0.256098	0.658537	0	3.53659	2530.98	0.288675	CCY	FALSE	FALSE	FALSE	FALSE	Absent	FALSE	FALSE	FALSE	FALSE	1.23333	5.82405
TGCTGCTAG	22	26	0	2	97	0	125	0.208	0	0.016	0.776	0	3.36	2807.36	0.166667	CC*	TRUE	TRUE	FALSE	FALSE	Amber (UAG)	FALSE	FALSE	FALSE	FALSE	1.66667	5.826
TGCTGCTAT	11	1	36	3	8	0	48	0.0208333	0.75	0.0625	0.166667	0	2.375	727.917	0.221736	CCY	FALSE	FALSE	FALSE	FALSE	Absent	FALSE	FALSE	FALSE	FALSE	1.23333	5.82405
TGCTGCTCA	3	1	0	3	10	0	14	0.0714286	0	0.214286	0.714286	0	3.57143	2701.43	0.166667	CCS	FALSE	FALSE	FALSE	FALSE	Absent	FALSE	FALSE	FALSE	FALSE	1.4	5.826
TGCTGCTCC	0	0	0	0	11	0	11	0	0	0	1	0	4	3600	0.235702	CCS	FALSE	FALSE	FALSE	FALSE	Absent	FALSE	FALSE	FALSE	FALSE	1.4	5.826
TGCTGCTCG	7	3	0	8	36	0	47	0.0638298	0	0.170213	0.765957	0	3.6383	2860.85	0.191485	CCS	FALSE	FALSE	FALSE	FALSE	Absent	FALSE	FALSE	FALSE	FALSE	1.4	5.826
TGCTGCTGA	27	71	0	0	15	0	86	0.825581	0	0	0.174419	0	1.52326	644.419	0.166667	CC*	TRUE	FALSE	FALSE	TRUE	Opal (UGA	FALSE	FALSE	FALSE	FALSE	1.66667	5.826
TGCTGCTGC	12	5	0	9	14	0	28	0.178571	0	0.321429	0.5	0	3.14286	1996.43	0.166667	CCC	FALSE	FALSE	FALSE	FALSE	Absent	FALSE	FALSE	FALSE	FALSE	2.5	5.75931
TGCTGCTGG	17	10	4	49	67	1	131	0.0763359	0.0305344	0.374046	0.51145	0.00763359	3.34351	2162.44	0.191485	CCW	FALSE	FALSE	FALSE	FALSE	Absent	FALSE	FALSE	FALSE	FALSE	1.36667	5.826
TGCTGCTGT	23	2	12	21	29	0	64	0.03125	0.1875	0.328125	0.453125	0	3.20312	1851.25	0.128019	CCC	FALSE	FALSE	FALSE	FALSE	Absent	FALSE	FALSE	FALSE	FALSE	2.5	5.75931
TGCTGCTTA	6	7	9	1	0	0	17	0.411765	0.529412	0.0588235	0	0	1.64706	107.059	0.166667	CCL	FALSE	FALSE	FALSE	FALSE	Absent	FALSE	FALSE	FALSE	FALSE	2.93333	5.826
TGCTGCTTC	7	2	0	16	5	0	23	0.0869565	0	0.695652	0.217391	0	3.04348	1201.74	0.235702	CCF	FALSE	FALSE	FALSE	FALSE	Absent	FALSE	FALSE	FALSE	FALSE	2.6	5.826
TGCTGCTTG	12	2	1	37	13	0	53	0.0377358	0.0188679	0.698113	0.245283	0	3.15094	1304.91	0.191485	CCL	FALSE	FALSE	FALSE	FALSE	Absent	FALSE	FALSE	FALSE	FALSE	2.93333	5.826
TGCTGCTTT	7	1	12	6	3	0	22	0.0454545	0.545455	0.272727	0.136364	0	2.5	720.909	0.181046	CCF	FALSE	FALSE	FALSE	FALSE	Absent	FALSE	FALSE	FALSE	FALSE	2.6	5.826
TGCTGGAAA	21	32	41	43	7	0	123	0.260163	0.333333	0.349593	0.0569106	0	2.20325	459.837	0.469042	CWK	FALSE	FALSE	FALSE	FALSE	Absent	FALSE	FALSE	FALSE	FALSE	-0.766667	8.54518
TGCTGGAAC	8	5	0	12	26	0	43	0.116279	0	0.27907	0.604651	0	3.37209	2346.51	0.382971	CWN	FALSE	FALSE	FALSE	FALSE	Absent	FALSE	FALSE	FALSE	FALSE	-0.633333	5.92254
TGCTGGAAG	26	5	13	39	44	2	103	0.0485437	0.126214	0.378641	0.427184	0.0194175	3.24272	2014.17	0.26533	CWK	FALSE	FALSE	FALSE	FALSE	Absent	FALSE	FALSE	FALSE	FALSE	-0.766667	8.54518
TGCTGGAAT	6	9	61	20	10	1	101	0.0891089	0.60396	0.19802	0.0990099	0.00990099	2.33663	668.317	0.294165	CWN	FALSE	FALSE	FALSE	FALSE	Absent	FALSE	FALSE	FALSE	FALSE	-0.633333	5.92254
TGCTGGACA	24	14	0	31	14	0	59	0.237288	0	0.525424	0.237288	0	2.76271	1174.24	0.191485	CWT	FALSE	FALSE	FALSE	FALSE	Absent	FALSE	FALSE	FALSE	FALSE	0.3	5.92254
TGCTGGACG	6	9	1	39	14	1	64	0.140625	0.015625	0.609375	0.21875	0.015625	2.95312	1345.31	0.291662	CWT	FALSE	FALSE	FALSE	FALSE	Absent	FALSE	FALSE	FALSE	FALSE	0.3	5.92254
TGCTGGACT	19	23	4	24	64	0	115	0.2	0.0347826	0.208696	0.556522	0	3.12174	2136.87	0.208006	CWT	FALSE	FALSE	FALSE	FALSE	Absent	FALSE	FALSE	FALSE	FALSE	0.3	5.92254
TGCTGGAGA	39	60	12	57	48	3	180	0.333333	0.0666667	0.316667	0.266667	0.0166667	2.56667	1364.67	0.191485	CWR	FALSE	FALSE	FALSE	FALSE	Absent	TRUE	FALSE	FALSE	FALSE	-0.966667	8.54992
TGCTGGAGC	28	23	10	42	77	0	152	0.151316	0.0657895	0.276316	0.506579	0	3.13816	2000.39	0.191485	CWS	FALSE	FALSE	FALSE	FALSE	Absent	FALSE	FALSE	FALSE	FALSE	0.266667	5.92254
TGCTGGAGG	113	26	13	281	257	0	577	0.0450607	0.0225303	0.487002	0.445407	0	3.33276	1899.27	0.22	CWR	FALSE	FALSE	FALSE	FALSE	Absent	TRUE	FALSE	FALSE	FALSE	-0.966667	8.54992
TGCTGGAGT	40	29	51	90	56	1	227	0.127753	0.22467	0.396476	0.246696	0.00440529	2.77533	1208.37	0.147083	CWS	FALSE	FALSE	FALSE	FALSE	Absent	FALSE	FALSE	FALSE	FALSE	0.266667	5.92254
TGCTGGATA	33	39	2	38	153	2	234	0.166667	0.00854701	0.162393	0.653846	0.00854701	3.32906	2558.21	0.0635085	CWI	FALSE	FALSE	FALSE	FALSE	Absent	FALSE	FALSE	FALSE	FALSE	2.03333	5.92254
TGCTGGATC	5	2	0	3	13	0	18	0.111111	0	0.166667	0.722222	0	3.5	2702.22	0.331662	CWI	FALSE	FALSE	FALSE	FALSE	Absent	FALSE	FALSE	FALSE	FALSE	2.03333	5.92254
TGCTGGATG	45	5	14	67	117	0	203	0.0246305	0.0689655	0.330049	0.576355	0	3.45813	2281.67	0.22	CWM	FALSE	FALSE	FALSE	FALSE	Absent	FALSE	FALSE	FALSE	FALSE	1.16667	5.92254
TGCTGGATT	12	2	0	34	22	2	60	0.0333333	0	0.566667	0.366667	0.0333333	3.36667	2060.67	0.254755	CWI	FALSE	FALSE	FALSE	FALSE	Absent	FALSE	FALSE	FALSE	FALSE	2.03333	5.92254
TGCTGGCAA	19	14	12	53	36	0	115	0.121739	0.104348	0.46087	0.313043	0	2.96522	1418.43	0.270801	CWQ	FALSE	FALSE	FALSE	FALSE	Absent	FALSE	FALSE	FALSE	FALSE	-0.633333	5.92254
TGCTGGCAC	14	14	0	24	75	0	113	0.123894	0	0.212389	0.663717	0	3.41593	2519.29	0.191485	CWH	FALSE	FALSE	FALSE	FALSE	Absent	FALSE	FALSE	FALSE	FALSE	-0.533333	7.35905
TGCTGGCAG	21	19	7	4	27	0	57	0.333333	0.122807	0.0701754	0.473684	0	2.68421	1768.77	0.311127	CWQ	FALSE	FALSE	FALSE	FALSE	Absent	FALSE	FALSE	FALSE	FALSE	-0.633333	5.92254
TGCTGGCAT	18	4	11	40	7	0	62	0.0645161	0.177419	0.645161	0.112903	0	2.80645	816.129	0.147083	CWH	FALSE	FALSE	FALSE	FALSE	Absent	FALSE	FALSE	FALSE	FALSE	-0.533333	7.35905
TGCTGGCCA	4	3	0	2	22	0	27	0.111111	0	0.0740741	0.814815	0	3.59259	2980	0.191485	CWP	FALSE	FALSE	FALSE	FALSE	Absent	FALSE	FALSE	FALSE	FALSE	-3.70074e-17	5.92254
TGCTGGCCG	29	29	5	5	75	1	115	0.252174	0.0434783	0.0434783	0.652174	0.00869565	3.12174	2488.52	0.22	CWP	FALSE	FALSE	FALSE	FALSE	Absent	FALSE	FALSE	FALSE	FALSE	-3.70074e-17	5.92254
TGCTGGCCT	4	6	0	3	8	0	17	0.352941	0	0.176471	0.470588	0	2.76471	1807.06	0.147083	CWP	FALSE	FALSE	FALSE	FALSE	Absent	FALSE	FALSE	FALSE	FALSE	-3.70074e-17	5.92254
TGCTGGCGA	12	10	1	28	14	1	54	0.185185	0.0185185	0.518519	0.259259	0.0185185	2.90741	1472.59	0.00382971	CWR	FALSE	FALSE	FALSE	FALSE	Absent	FALSE	FALSE	FALSE	FALSE	-0.966667	8.54992
TGCTGGCGC	7	5	0	8	10	0	23	0.217391	0	0.347826	0.434783	0	3	1778.26	0.324962	CWR	FALSE	FALSE	FALSE	FALSE	Absent	FALSE	FALSE	FALSE	FALSE	-0.966667	8.54992
TGCTGGCGG	82	88	0	128	325	1	542	0.162362	0	0.236162	0.599631	0.00184502	3.2786	2325.76	0.191485	CWR	FALSE	FALSE	FALSE	FALSE	Absent	FALSE	FALSE	FALSE	FALSE	-0.966667	8.54992
TGCTGGCGT	42	5	10	54	99	0	168	0.0297619	0.0595238	0.321429	0.589286	0	3.47024	2322.02	0.382971	CWR	FALSE	FALSE	FALSE	FALSE	Absent	FALSE	FALSE	FALSE	FALSE	-0.966667	8.54992
TGCTGGCTA	13	4	0	18	11	0	33	0.121212	0	0.545455	0.333333	0	3.09091	1529.7	0.191485	CWL	FALSE	FALSE	FALSE	FALSE	Absent	FALSE	FALSE	FALSE	FALSE	1.8	5.92254
TGCTGGCTC	31	77	0	7	214	0	298	0.258389	0	0.0234899	0.718121	0	3.20134	2604.5	0.191485	CWL	FALSE	FALSE	FALSE	FALSE	Absent	FALSE	FALSE	FALSE	FALSE	1.8	5.92254
TGCTGGCTG	28	35	12	28	115	1	191	0.183246	0.0628272	0.146597	0.602094	0.0052356	3.18325	2329.53	0.397995	CWL	FALSE	FALSE	FALSE	FALSE	Absent	FALSE	FALSE	FALSE	FALSE	1.8	5.92254
TGCTGGCTT	25	5	0	28	166	2	201	0.0248756	0	0.139303	0.825871	0.00995025	3.79602	3176.62	0.147083	CWL	FALSE	FALSE	FALSE	FALSE	Absent	FALSE	FALSE	FALSE	FALSE	1.8	5.92254
TGCTGGGAA	27	54	0	44	77	1	176	0.306818	0	0.25	0.4375	0.00568182	2.83523	1799.32	0.382971	CWE	FALSE	FALSE	FALSE	FALSE	Absent	FALSE	FALSE	FALSE	FALSE	-0.633333	3.84994
TGCTGGGAC	27	7	0	9	23	0	39	0.179487	0	0.230769	0.589744	0	3.23077	2265.13	0.331662	CWD	FALSE	FALSE	FALSE	FALSE	Absent	FALSE	FALSE	FALSE	FALSE	-0.633333	3.74999
TGCTGGGAG	96	68	14	228	232	3	545	0.124771	0.0256881	0.418349	0.425688	0.00550459	3.16147	1855.12	0.216641	CWE	FALSE	FALSE	FALSE	FALSE	Absent	FALSE	FALSE	FALSE	FALSE	-0.633333	3.84994
TGCTGGGAT	61	26	1	50	284	1	362	0.0718232	0.00276243	0.138122	0.78453	0.00276243	3.64365	2942.1	0.254755	CWD	FALSE	FALSE	FALSE	FALSE	Absent	FALSE	FALSE	FALSE	FALSE	-0.633333	3.74999
TGCTGGGCA	44	36	5	82	77	0	200	0.18	0.025	0.41	0.385	0	3	1638.6	0.331662	CWA	FALSE	FALSE	FALSE	FALSE	Absent	FALSE	FALSE	FALSE	FALSE	1.13333	5.92254
TGCTGGGCC	29	36	0	1	78	0	115	0.313043	0	0.00869565	0.678261	0	3.05217	2453.22	0.270801	CWA	FALSE	FALSE	FALSE	FALSE	Absent	FALSE	FALSE	FALSE	FALSE	1.13333	5.92254
TGCTGGGCG	75	58	12	61	175	1	307	0.188925	0.0390879	0.198697	0.570033	0.00325733	3.15961	2218.89	0.187617	CWA	FALSE	FALSE	FALSE	FALSE	Absent	FALSE	FALSE	FALSE	FALSE	1.13333	5.92254
TGCTGGGCT	17	11	0	16	53	0	80	0.1375	0	0.2	0.6625	0	3.3875	2507.75	0.208006	CWA	FALSE	FALSE	FALSE	FALSE	Absent	FALSE	FALSE	FALSE	FALSE	1.13333	5.92254
TGCTGGGGA	126	75	26	186	193	2	482	0.155602	0.0539419	0.385892	0.400415	0.00414938	3.04357	1732.41	0.191485	CWG	FALSE	FALSE	FALSE	FALSE	Absent	FALSE	FALSE	FALSE	FALSE	0.4	5.92254
TGCTGGGGC	93	45	4	41	283	1	374	0.120321	0.0106952	0.109626	0.756684	0.0026738	3.5107	2825.61	0.382971	CWG	FALSE	FALSE	FALSE	FALSE	Absent	FALSE	FALSE	FALSE	FALSE	0.4	5.92254
TGCTGGGGG	183	63	48	390	427	3	931	0.0676692	0.0515575	0.418904	0.458647	0.00322234	3.2782	1948.68	0.22	CWG	FALSE	FALSE	FALSE	FALSE	Absent	FALSE	FALSE	FALSE	FALSE	0.4	5.92254
TGCTGGGGT	120	85	10	150	335	0	580	0.146552	0.0172414	0.258621	0.577586	0	3.26724	2239.48	0.294165	CWG	FALSE	FALSE	FALSE	FALSE	Absent	FALSE	FALSE	FALSE	FALSE	0.4	5.92254
TGCTGGGTA	36	9	1	67	98	1	176	0.0511364	0.00568182	0.380682	0.556818	0.00568182	3.46023	2302.84	0.428174	CWV	FALSE	FALSE	FALSE	FALSE	Absent	FALSE	FALSE	FALSE	FALSE	1.93333	5.92254
TGCTGGGTC	30	25	2	19	149	68	263	0.095057	0.00760456	0.0722433	0.56654	0.258555	3.88593	5188.37	0.270801	CWV	FALSE	FALSE	FALSE	FALSE	Absent	FALSE	FALSE	FALSE	FALSE	1.93333	5.92254
TGCTGGGTG	99	93	3	63	309	0	468	0.198718	0.00641026	0.134615	0.660256	0	3.25641	2462.44	0.242212	CWV	FALSE	FALSE	FALSE	FALSE	Absent	FALSE	FALSE	FALSE	FALSE	1.93333	5.92254
TGCTGGGTT	76	103	8	85	226	0	422	0.244076	0.0189573	0.201422	0.535545	0	3.02844	2055.97	0.208006	CWV	FALSE	FALSE	FALSE	FALSE	Absent	FALSE	FALSE	FALSE	FALSE	1.93333	5.92254
TGCTGGTAA	59	223	2	1	39	0	265	0.841509	0.00754717	0.00377358	0.14717	0	1.4566	549.811	0.22	CW*	TRUE	FALSE	TRUE	FALSE	Ochre (UAA)	FALSE	FALSE	FALSE	FALSE	0.533333	5.92254
TGCTGGTAC	19	25	0	10	29	0	64	0.390625	0	0.15625	0.453125	0	2.67188	1732.81	0.331662	CWY	FALSE	FALSE	FALSE	FALSE	Absent	FALSE	FALSE	FALSE	FALSE	0.1	5.91951
TGCTGGTAG	79	74	2	12	198	1	287	0.25784	0.00696864	0.0418118	0.689895	0.00348432	3.17422	2556.52	0.22	CW*	TRUE	TRUE	FALSE	FALSE	Amber (UAG)	FALSE	FALSE	FALSE	FALSE	0.533333	5.92254
TGCTGGTAT	31	14	37	43	96	1	191	0.0732984	0.193717	0.225131	0.502618	0.0052356	3.17277	2032.04	0.254755	CWY	FALSE	FALSE	FALSE	FALSE	Absent	FALSE	FALSE	FALSE	FALSE	0.1	5.91951
TGCTGGTCA	112	40	8	127	302	0	477	0.0838574	0.0167715	0.266247	0.633124	0	3.44864	2442.68	0.191485	CWS	FALSE	FALSE	FALSE	FALSE	Absent	FALSE	FALSE	FALSE	FALSE	0.266667	5.92254
TGCTGGTCC	12	9	1	3	67	0	80	0.1125	0.0125	0.0375	0.8375	0	3.6	3041.25	0.270801	CWS	FALSE	FALSE	FALSE	FALSE	Absent	FALSE	FALSE	FALSE	FALSE	0.266667	5.92254
TGCTGGTCG	54	76	1	51	128	38	294	0.258503	0.00340136	0.173469	0.435374	0.129252	3.17347	3228.03	0.22	CWS	FALSE	FALSE	FALSE	FALSE	Absent	FALSE	FALSE	FALSE	FALSE	0.266667	5.92254
TGCTGGTCT	15	6	8	30	24	0	68	0.0882353	0.117647	0.441176	0.352941	0	3.05882	1551.18	0.208006	CWS	FALSE	FALSE	FALSE	FALSE	Absent	FALSE	FALSE	FALSE	FALSE	0.266667	5.92254
TGCTGGTGA	60	142	1	14	17	0	174	0.816092	0.00574713	0.0804598	0.0977011	0	1.45977	417.011	0.22	CW*	TRUE	FALSE	FALSE	TRUE	Opal (UGA	FALSE	FALSE	FALSE	FALSE	0.533333	5.92254
TGCTGGTGC	33	31	6	70	112	0	219	0.141553	0.0273973	0.319635	0.511416	0	3.20091	2039	0.191485	CWC	FALSE	FALSE	FALSE	FALSE	Absent	FALSE	FALSE	FALSE	FALSE	1.36667	5.826
TGCTGGTGG	72	35	11	143	257	1	447	0.0782998	0.0246085	0.319911	0.574944	0.00223714	3.39821	2293.11	0.22	CWW	FALSE	FALSE	FALSE	FALSE	Absent	FALSE	FALSE	FALSE	FALSE	0.233333	5.92254
TGCTGGTGT	76	19	26	168	113	0	326	0.0582822	0.0797546	0.515337	0.346626	0	3.15031	1567.79	0.147083	CWC	FALSE	FALSE	FALSE	FALSE	Absent	FALSE	FALSE	FALSE	FALSE	1.36667	5.826
TGCTGGTTA	22	8	13	55	78	1	155	0.0516129	0.083871	0.354839	0.503226	0.00645161	3.32903	2113.03	0.191485	CWL	FALSE	FALSE	FALSE	FALSE	Absent	FALSE	FALSE	FALSE	FALSE	1.8	5.92254
TGCTGGTTC	6	5	0	6	23	0	34	0.147059	0	0.176471	0.676471	0	3.38235	2544.12	0.270801	CWF	FALSE	FALSE	FALSE	FALSE	Absent	FALSE	FALSE	FALSE	FALSE	1.46667	5.92254
TGCTGGTTG	51	5	8	66	85	2	166	0.0301205	0.0481928	0.39759	0.512048	0.0120482	3.42771	2232.89	0.22	CWL	FALSE	FALSE	FALSE	FALSE	Absent	FALSE	FALSE	FALSE	FALSE	1.8	5.92254
TGCTGGTTT	37	1	15	76	37	0	129	0.00775194	0.116279	0.589147	0.286822	0	3.15504	1400.16	0.208006	CWF	FALSE	FALSE	FALSE	FALSE	Absent	FALSE	FALSE	FALSE	FALSE	1.46667	5.92254
TGCTGTAAA	26	7	88	29	9	153	286	0.0244755	0.307692	0.101399	0.0314685	0.534965	3.74476	6631.12	0.313581	CCK	FALSE	FALSE	FALSE	FALSE	Absent	FALSE	FALSE	FALSE	FALSE	0.366667	8.22968
TGCTGTAAC	20	1	3	28	20	2	54	0.0185185	0.0555556	0.518519	0.37037	0.037037	3.35185	2095.93	0.256038	CCN	FALSE	FALSE	FALSE	FALSE	Absent	FALSE	FALSE	FALSE	FALSE	0.5	5.826
TGCTGTAAG	15	23	8	7	5	1	44	0.522727	0.181818	0.159091	0.113636	0.0227273	1.93182	809.545	0.177388	CCK	FALSE	FALSE	FALSE	FALSE	Absent	FALSE	FALSE	FALSE	FALSE	0.366667	8.22968
TGCTGTAAT	37	1	23	101	34	324	483	0.00207039	0.047619	0.20911	0.0703934	0.670807	4.36025	8434.33	0.196667	CCN	FALSE	FALSE	FALSE	FALSE	Absent	FALSE	FALSE	FALSE	FALSE	0.5	5.826
TGCTGTACA	30	6	23	46	31	1	107	0.0560748	0.214953	0.429907	0.28972	0.00934579	2.98131	1440	0.128019	CCT	FALSE	FALSE	FALSE	FALSE	Absent	FALSE	FALSE	FALSE	FALSE	1.43333	5.826
TGCTGTACG	16	4	2	46	42	0	94	0.0425532	0.0212766	0.489362	0.446809	0	3.34043	1905.53	0.194993	CCT	FALSE	FALSE	FALSE	FALSE	Absent	FALSE	FALSE	FALSE	FALSE	1.43333	5.826
TGCTGTACT	20	38	1	49	73	4	165	0.230303	0.00606061	0.29697	0.442424	0.0242424	3.02424	2067.15	0.139064	CCT	FALSE	FALSE	FALSE	FALSE	Absent	FALSE	FALSE	FALSE	FALSE	1.43333	5.826
TGCTGTAGA	33	27	92	61	12	2	194	0.139175	0.474227	0.314433	0.0618557	0.0103093	2.3299	594.742	0.128019	CCR	FALSE	FALSE	FALSE	FALSE	Absent	TRUE	FALSE	FALSE	FALSE	0.166667	8.23142
TGCTGTAGC	35	9	1	49	107	0	166	0.0542169	0.0060241	0.295181	0.644578	0	3.53012	2499.4	0.128019	CCS	FALSE	FALSE	FALSE	FALSE	Absent	FALSE	FALSE	FALSE	FALSE	1.4	5.826
TGCTGTAGG	52	22	24	74	34	0	154	0.142857	0.155844	0.480519	0.220779	0	2.77922	1104.68	0.147083	CCR	FALSE	FALSE	FALSE	FALSE	Absent	TRUE	FALSE	FALSE	FALSE	0.166667	8.23142
TGCTGTAGT	35	32	11	125	67	5	240	0.133333	0.0458333	0.520833	0.279167	0.0208333	3.00833	1575.67	0.0983333	CCS	FALSE	FALSE	FALSE	FALSE	Absent	FALSE	FALSE	FALSE	FALSE	1.4	5.826
TGCTGTATA	11	8	20	13	3	1	45	0.177778	0.444444	0.288889	0.0666667	0.0222222	2.31111	736.889	0.0424591	CCI	FALSE	FALSE	FALSE	FALSE	Absent	FALSE	FALSE	FALSE	FALSE	3.16667	5.826
TGCTGTATC	19	8	1	23	39	0	71	0.112676	0.0140845	0.323944	0.549296	0	3.30986	2175.77	0.221736	CCI	FALSE	FALSE	FALSE	FALSE	Absent	FALSE	FALSE	FALSE	FALSE	3.16667	5.826
TGCTGTATG	46	3	51	100	64	0	218	0.0137615	0.233945	0.458716	0.293578	0	3.03211	1360.46	0.0983333	CCM	FALSE	FALSE	FALSE	FALSE	Absent	FALSE	FALSE	FALSE	FALSE	2.3	5.826
TGCTGTATT	12	1	27	20	27	2	77	0.012987	0.350649	0.25974	0.350649	0.025974	3.02597	1772.21	0.170318	CCI	FALSE	FALSE	FALSE	FALSE	Absent	FALSE	FALSE	FALSE	FALSE	3.16667	5.826
TGCTGTCAA	29	1	11	16	32	0	60	0.0166667	0.183333	0.266667	0.533333	0	3.31667	2102.33	0.181046	CCQ	FALSE	FALSE	FALSE	FALSE	Absent	FALSE	FALSE	FALSE	FALSE	0.5	5.826
TGCTGTCAC	7	2	0	15	78	1	96	0.0208333	0	0.15625	0.8125	0.0104167	3.79167	3144.17	0.128019	CCH	FALSE	FALSE	FALSE	FALSE	Absent	FALSE	FALSE	FALSE	FALSE	0.6	7.25315
TGCTGTCAG	17	2	0	21	52	3	78	0.025641	0	0.269231	0.666667	0.0384615	3.69231	3023.59	0.208006	CCQ	FALSE	FALSE	FALSE	FALSE	Absent	FALSE	FALSE	FALSE	FALSE	0.5	5.826
TGCTGTCAT	14	2	1	25	20	1	49	0.0408163	0.0204082	0.510204	0.408163	0.0204082	3.34694	2023.67	0.0983333	CCH	FALSE	FALSE	FALSE	FALSE	Absent	FALSE	FALSE	FALSE	FALSE	0.6	7.25315
TGCTGTCCA	11	12	0	8	8	0	28	0.428571	0	0.285714	0.285714	0	2.42857	1208.57	0.128019	CCP	FALSE	FALSE	FALSE	FALSE	Absent	FALSE	FALSE	FALSE	FALSE	1.13333	5.826
TGCTGTCCG	3	3	0	2	42	0	47	0.0638298	0	0.0425532	0.893617	0	3.76596	3243.83	0.147083	CCP	FALSE	FALSE	FALSE	FALSE	Absent	FALSE	FALSE	FALSE	FALSE	1.13333	5.826
TGCTGTCCT	1	1	0	0	21	0	22	0.0454545	0	0	0.954545	0	3.86364	3437.27	0.0983333	CCP	FALSE	FALSE	FALSE	FALSE	Absent	FALSE	FALSE	FALSE	FALSE	1.13333	5.826
TGCTGTCGA	15	1	11	40	33	0	85	0.0117647	0.129412	0.470588	0.388235	0	3.23529	1695.76	0.00256038	CCR	FALSE	FALSE	FALSE	FALSE	Absent	FALSE	FALSE	FALSE	FALSE	0.166667	8.23142
TGCTGTCGC	6	1	0	11	7	0	19	0.0526316	0	0.578947	0.368421	0	3.26316	1674.74	0.217256	CCR	FALSE	FALSE	FALSE	FALSE	Absent	FALSE	FALSE	FALSE	FALSE	0.166667	8.23142
TGCTGTCGG	31	1	8	129	105	0	243	0.00411523	0.0329218	0.530864	0.432099	0	3.39095	1878.11	0.128019	CCR	FALSE	FALSE	FALSE	FALSE	Absent	FALSE	FALSE	FALSE	FALSE	0.166667	8.23142
TGCTGTCGT	32	5	8	42	51	1	107	0.046729	0.0747664	0.392523	0.476636	0.00934579	3.3271	2073.46	0.256038	CCR	FALSE	FALSE	FALSE	FALSE	Absent	FALSE	FALSE	FALSE	FALSE	0.166667	8.23142
TGCTGTCTA	9	6	0	8	9	1	24	0.25	0	0.333333	0.375	0.0416667	2.95833	2055	0.128019	CCL	FALSE	FALSE	FALSE	FALSE	Absent	FALSE	FALSE	FALSE	FALSE	2.93333	5.826
TGCTGTCTC	17	6	4	25	82	0	117	0.0512821	0.034188	0.213675	0.700855	0	3.5641	2656.41	0.128019	CCL	FALSE	FALSE	FALSE	FALSE	Absent	FALSE	FALSE	FALSE	FALSE	2.93333	5.826
TGCTGTCTG	16	2	0	26	5	0	33	0.0606061	0	0.787879	0.151515	0	3.0303	1019.39	0.266083	CCL	FALSE	FALSE	FALSE	FALSE	Absent	FALSE	FALSE	FALSE	FALSE	2.93333	5.826
TGCTGTCTT	21	1	6	15	23	1	46	0.0217391	0.130435	0.326087	0.5	0.0217391	3.36957	2272.61	0.0983333	CCL	FALSE	FALSE	FALSE	FALSE	Absent	FALSE	FALSE	FALSE	FALSE	2.93333	5.826
TGCTGTGAA	17	7	0	21	34	0	62	0.112903	0	0.33871	0.548387	0	3.32258	2179.68	0.256038	CCE	FALSE	FALSE	FALSE	FALSE	Absent	FALSE	FALSE	FALSE	FALSE	0.5	3.84995
TGCTGTGAC	17	5	0	20	6	1	32	0.15625	0	0.625	0.1875	0.03125	2.9375	1428.12	0.221736	CCD	FALSE	FALSE	FALSE	FALSE	Absent	FALSE	FALSE	FALSE	FALSE	0.5	3.74997
TGCTGTGAG	43	10	0	39	60	101	210	0.047619	0	0.185714	0.285714	0.480952	4.15238	6912.38	0.144837	CCE	FALSE	FALSE	FALSE	FALSE	Absent	FALSE	FALSE	FALSE	FALSE	0.5	3.84995
TGCTGTGAT	43	3	37	119	24	0	183	0.0163934	0.202186	0.650273	0.131148	0	2.89617	886.885	0.170318	CCD	FALSE	FALSE	FALSE	FALSE	Absent	FALSE	FALSE	FALSE	FALSE	0.5	3.74997
TGCTGTGCA	8	0	18	10	2	2	32	0	0.5625	0.3125	0.0625	0.0625	2.625	1230	0.221736	CCA	FALSE	FALSE	FALSE	FALSE	Absent	FALSE	FALSE	FALSE	FALSE	2.26667	5.826
TGCTGTGCC	7	17	0	11	27	0	55	0.309091	0	0.2	0.490909	0	2.87273	1893.45	0.181046	CCA	FALSE	FALSE	FALSE	FALSE	Absent	FALSE	FALSE	FALSE	FALSE	2.26667	5.826
TGCTGTGCG	14	4	18	30	11	0	63	0.0634921	0.285714	0.47619	0.174603	0	2.7619	949.841	0.125433	CCA	FALSE	FALSE	FALSE	FALSE	Absent	FALSE	FALSE	FALSE	FALSE	2.26667	5.826
TGCTGTGCT	17	3	6	82	15	0	106	0.0283019	0.0566038	0.773585	0.141509	0	3.0283	980.943	0.139064	CCA	FALSE	FALSE	FALSE	FALSE	Absent	FALSE	FALSE	FALSE	FALSE	2.26667	5.826
TGCTGTGGA	35	10	40	93	23	72	238	0.0420168	0.168067	0.390756	0.0966387	0.302521	3.44958	4233.61	0.128019	CCG	FALSE	FALSE	FALSE	FALSE	Absent	FALSE	FALSE	FALSE	FALSE	1.53333	5.826
TGCTGTGGC	48	33	3	7	61	0	104	0.317308	0.0288462	0.0673077	0.586538	0	2.92308	2161.73	0.256038	CCG	FALSE	FALSE	FALSE	FALSE	Absent	FALSE	FALSE	FALSE	FALSE	1.53333	5.826
TGCTGTGGG	87	76	16	58	302	0	452	0.168142	0.0353982	0.128319	0.668142	0	3.29646	2489.91	0.147083	CCG	FALSE	FALSE	FALSE	FALSE	Absent	FALSE	FALSE	FALSE	FALSE	1.53333	5.826
TGCTGTGGT	69	31	6	78	166	1	282	0.109929	0.0212766	0.276596	0.588652	0.0035461	3.35461	2332.41	0.196667	CCG	FALSE	FALSE	FALSE	FALSE	Absent	FALSE	FALSE	FALSE	FALSE	1.53333	5.826
TGCTGTGTA	15	23	33	18	4	3	81	0.283951	0.407407	0.222222	0.0493827	0.037037	2.14815	810.123	0.286259	CCV	FALSE	FALSE	FALSE	FALSE	Absent	FALSE	FALSE	FALSE	FALSE	3.06667	5.826
TGCTGTGTC	36	3	1	62	69	0	135	0.0222222	0.00740741	0.459259	0.511111	0	3.45926	2116.89	0.181046	CCV	FALSE	FALSE	FALSE	FALSE	Absent	FALSE	FALSE	FALSE	FALSE	3.06667	5.826
TGCTGTGTG	79	21	22	116	53	1	213	0.0985915	0.103286	0.544601	0.248826	0.00469484	2.95775	1293.24	0.161933	CCV	FALSE	FALSE	FALSE	FALSE	Absent	FALSE	FALSE	FALSE	FALSE	3.06667	5.826
TGCTGTGTT	11	13	54	34	32	1	134	0.0970149	0.402985	0.253731	0.238806	0.00746269	2.65672	1151.79	0.139064	CCV	FALSE	FALSE	FALSE	FALSE	Absent	FALSE	FALSE	FALSE	FALSE	3.06667	5.826
TGCTGTTAA	11	50	0	1	5	1	57	0.877193	0	0.0175439	0.0877193	0.0175439	1.36842	554.386	0.0983333	CC*	TRUE	FALSE	TRUE	FALSE	Ochre (UAA)	FALSE	FALSE	FALSE	FALSE	1.66667	5.826
TGCTGTTAC	16	1	1	42	25	1	70	0.0142857	0.0142857	0.6	0.357143	0.0142857	3.34286	1819.14	0.221736	CCY	FALSE	FALSE	FALSE	FALSE	Absent	FALSE	FALSE	FALSE	FALSE	1.23333	5.82405
TGCTGTTAG	16	19	2	6	59	3	89	0.213483	0.0224719	0.0674157	0.662921	0.0337079	3.2809	2838.43	0.0983333	CC*	TRUE	TRUE	FALSE	FALSE	Amber (UAG)	FALSE	FALSE	FALSE	FALSE	1.66667	5.826
TGCTGTTAT	13	11	7	24	5	1	48	0.229167	0.145833	0.5	0.104167	0.0208333	2.54167	947.083	0.170318	CCY	FALSE	FALSE	FALSE	FALSE	Absent	FALSE	FALSE	FALSE	FALSE	1.23333	5.82405
TGCTGTTCA	6	30	0	4	15	0	49	0.612245	0	0.0816327	0.306122	0	2.08163	1163.27	0.128019	CCS	FALSE	FALSE	FALSE	FALSE	Absent	FALSE	FALSE	FALSE	FALSE	1.4	5.826
TGCTGTTCC	4	4	0	0	17	0	21	0.190476	0	0	0.809524	0	3.42857	2918.1	0.181046	CCS	FALSE	FALSE	FALSE	FALSE	Absent	FALSE	FALSE	FALSE	FALSE	1.4	5.826
TGCTGTTCG	15	0	11	52	29	65	157	0	0.0700637	0.33121	0.184713	0.414013	3.94268	5840.25	0.147083	CCS	FALSE	FALSE	FALSE	FALSE	Absent	FALSE	FALSE	FALSE	FALSE	1.4	5.826
TGCTGTTCT	9	4	1	25	38	0	68	0.0588235	0.0147059	0.367647	0.558824	0	3.42647	2235.29	0.139064	CCS	FALSE	FALSE	FALSE	FALSE	Absent	FALSE	FALSE	FALSE	FALSE	1.4	5.826
TGCTGTTGA	35	114	0	4	6	3	127	0.897638	0	0.0314961	0.0472441	0.023622	1.29921	490.394	0.0983333	CC*	TRUE	FALSE	FALSE	TRUE	Opal (UGA	FALSE	FALSE	FALSE	FALSE	1.66667	5.826
TGCTGTTGC	11	0	0	15	20	0	35	0	0	0.428571	0.571429	0	3.57143	2314.29	0.128019	CCC	FALSE	FALSE	FALSE	FALSE	Absent	FALSE	FALSE	FALSE	FALSE	2.5	5.75931
TGCTGTTGG	45	34	34	103	20	0	191	0.17801	0.17801	0.539267	0.104712	0	2.57068	725.445	0.147083	CCW	FALSE	FALSE	FALSE	FALSE	Absent	FALSE	FALSE	FALSE	FALSE	1.36667	5.826
TGCTGTTGT	20	14	27	16	11	0	68	0.205882	0.397059	0.235294	0.161765	0	2.35294	775.294	0.0983333	CCC	FALSE	FALSE	FALSE	FALSE	Absent	FALSE	FALSE	FALSE	FALSE	2.5	5.75931
TGCTGTTTA	50	10	23	92	100	154	379	0.0263852	0.060686	0.242744	0.263852	0.406332	3.96306	5979.31	0.128019	CCL	FALSE	FALSE	FALSE	FALSE	Absent	FALSE	FALSE	FALSE	FALSE	2.93333	5.826
TGCTGTTTC	18	2	2	52	77	0	133	0.0150376	0.0150376	0.390977	0.578947	0	3.53383	2320.9	0.181046	CCF	FALSE	FALSE	FALSE	FALSE	Absent	FALSE	FALSE	FALSE	FALSE	2.6	5.826
TGCTGTTTG	29	4	54	47	52	1	158	0.0253165	0.341772	0.297468	0.329114	0.00632911	2.94937	1480.76	0.147083	CCL	FALSE	FALSE	FALSE	FALSE	Absent	FALSE	FALSE	FALSE	FALSE	2.93333	5.826
TGCTGTTTT	9	0	25	29	21	1	76	0	0.328947	0.381579	0.276316	0.0131579	2.97368	1421.05	0.139064	CCF	FALSE	FALSE	FALSE	FALSE	Absent	FALSE	FALSE	FALSE	FALSE	2.6	5.826
TGCTTAAAA	17	4	106	13	17	333	473	0.00845666	0.224101	0.0274841	0.0359408	0.704017	4.20296	8621.14	0.408248	CLK	FALSE	FALSE	FALSE	FALSE	Absent	FALSE	FALSE	FALSE	FALSE	0.8	8.54518
TGCTTAAAC	6	4	7	6	3	1	21	0.190476	0.333333	0.285714	0.142857	0.047619	2.52381	1300.95	0.333333	CLN	FALSE	FALSE	FALSE	FALSE	Absent	FALSE	FALSE	FALSE	FALSE	0.933333	5.92254
TGCTTAAAG	5	3	60	6	10	7	86	0.0348837	0.697674	0.0697674	0.116279	0.0813953	2.51163	1521.63	0.23094	CLK	FALSE	FALSE	FALSE	FALSE	Absent	FALSE	FALSE	FALSE	FALSE	0.8	8.54518
TGCTTAAAT	19	1	119	57	0	137	314	0.00318471	0.378981	0.181529	0	0.436306	3.48726	5390.13	0.256038	CLN	FALSE	FALSE	FALSE	FALSE	Absent	FALSE	FALSE	FALSE	FALSE	0.933333	5.92254
TGCTTAACA	26	3	28	26	8	257	322	0.00931677	0.0869565	0.0807453	0.0248447	0.798137	4.51553	9726.15	0.166667	CLT	FALSE	FALSE	FALSE	FALSE	Absent	FALSE	FALSE	FALSE	FALSE	1.86667	5.92254
TGCTTAACG	9	0	39	10	1	1	51	0	0.764706	0.196078	0.0196078	0.0196078	2.29412	515.294	0.253859	CLT	FALSE	FALSE	FALSE	FALSE	Absent	FALSE	FALSE	FALSE	FALSE	1.86667	5.92254
TGCTTAACT	7	0	27	1	2	3	33	0	0.818182	0.030303	0.0606061	0.0909091	2.42424	1425.45	0.181046	CLT	FALSE	FALSE	FALSE	FALSE	Absent	FALSE	FALSE	FALSE	FALSE	1.86667	5.92254
TGCTTAAGA	19	46	34	22	28	152	282	0.163121	0.120567	0.0780142	0.0992908	0.539007	3.7305	6890.07	0.166667	CLR	FALSE	FALSE	FALSE	FALSE	Absent	TRUE	FALSE	FALSE	FALSE	0.6	8.54992
TGCTTAAGC	9	2	1	28	47	1	79	0.0253165	0.0126582	0.35443	0.594937	0.0126582	3.55696	2508.35	0.166667	CLS	FALSE	FALSE	FALSE	FALSE	Absent	FALSE	FALSE	FALSE	FALSE	1.83333	5.92254
TGCTTAAGG	28	3	38	132	46	1	220	0.0136364	0.172727	0.6	0.209091	0.00454545	3.01818	1188.27	0.191485	CLR	FALSE	FALSE	FALSE	FALSE	Absent	TRUE	FALSE	FALSE	FALSE	0.6	8.54992
TGCTTAAGT	18	20	82	15	4	6	127	0.15748	0.645669	0.11811	0.0314961	0.0472441	2.16535	831.811	0.128019	CLS	FALSE	FALSE	FALSE	FALSE	Absent	FALSE	FALSE	FALSE	FALSE	1.83333	5.92254
TGCTTAATA	16	4	42	17	10	7	80	0.05	0.525	0.2125	0.125	0.0875	2.675	1691.5	0.0552771	CLI	FALSE	FALSE	FALSE	FALSE	Absent	FALSE	FALSE	FALSE	FALSE	3.6	5.92254
TGCTTAATC	6	1	30	13	2	0	46	0.0217391	0.652174	0.282609	0.0434783	0	2.34783	404.783	0.288675	CLI	FALSE	FALSE	FALSE	FALSE	Absent	FALSE	FALSE	FALSE	FALSE	3.6	5.92254
TGCTTAATG	19	2	96	21	15	1	135	0.0148148	0.711111	0.155556	0.111111	0.00740741	2.38519	667.852	0.166667	CLM	FALSE	FALSE	FALSE	FALSE	Absent	FALSE	FALSE	FALSE	FALSE	2.73333	5.92254
TGCTTAATT	25	0	60	8	0	144	212	0	0.283019	0.0377358	0	0.679245	4.07547	8207.55	0.221736	CLI	FALSE	FALSE	FALSE	FALSE	Absent	FALSE	FALSE	FALSE	FALSE	3.6	5.92254
TGCTTACAA	35	5	68	47	0	66	186	0.0268817	0.365591	0.252688	0	0.354839	3.29032	4454.09	0.235702	CLQ	FALSE	FALSE	FALSE	FALSE	Absent	FALSE	FALSE	FALSE	FALSE	0.933333	5.92254
TGCTTACAC	11	22	38	22	1	1	84	0.261905	0.452381	0.261905	0.0119048	0.0119048	2.05952	402.381	0.166667	CLH	FALSE	FALSE	FALSE	FALSE	Absent	FALSE	FALSE	FALSE	FALSE	1.03333	7.35905
TGCTTACAG	26	28	0	22	48	0	98	0.285714	0	0.22449	0.489796	0	2.91837	1903.67	0.270801	CLQ	FALSE	FALSE	FALSE	FALSE	Absent	FALSE	FALSE	FALSE	FALSE	0.933333	5.92254
TGCTTACAT	11	0	25	8	8	150	191	0	0.13089	0.0418848	0.0418848	0.78534	4.48168	9615.71	0.128019	CLH	FALSE	FALSE	FALSE	FALSE	Absent	FALSE	FALSE	FALSE	FALSE	1.03333	7.35905
TGCTTACCG	3	3	0	17	6	0	26	0.115385	0	0.653846	0.230769	0	3	1225.38	0.191485	CLP	FALSE	FALSE	FALSE	FALSE	Absent	FALSE	FALSE	FALSE	FALSE	1.56667	5.92254
TGCTTACCT	6	2	0	8	1	0	11	0.181818	0	0.727273	0.0909091	0	2.72727	767.273	0.128019	CLP	FALSE	FALSE	FALSE	FALSE	Absent	FALSE	FALSE	FALSE	FALSE	1.56667	5.92254
TGCTTACGA	3	2	0	3	0	132	137	0.0145985	0	0.0218978	0	0.963504	4.89781	11575.5	0.00333333	CLR	FALSE	FALSE	FALSE	FALSE	Absent	FALSE	FALSE	FALSE	FALSE	0.6	8.54992
TGCTTACGC	7	5	1	11	25	0	42	0.119048	0.0238095	0.261905	0.595238	0	3.33333	2305.24	0.282843	CLR	FALSE	FALSE	FALSE	FALSE	Absent	FALSE	FALSE	FALSE	FALSE	0.6	8.54992
TGCTTACGG	17	1	45	10	12	0	68	0.0147059	0.661765	0.147059	0.176471	0	2.48529	803.235	0.166667	CLR	FALSE	FALSE	FALSE	FALSE	Absent	FALSE	FALSE	FALSE	FALSE	0.6	8.54992
TGCTTACGT	10	0	41	1	8	4	54	0	0.759259	0.0185185	0.148148	0.0740741	2.53704	1524.44	0.333333	CLR	FALSE	FALSE	FALSE	FALSE	Absent	FALSE	FALSE	FALSE	FALSE	0.6	8.54992
TGCTTACTA	18	0	25	6	8	62	101	0	0.247525	0.0594059	0.0792079	0.613861	4.05941	7716.83	0.166667	CLL	FALSE	FALSE	FALSE	FALSE	Absent	FALSE	FALSE	FALSE	FALSE	3.36667	5.92254
TGCTTACTC	17	0	17	17	2	1	37	0	0.459459	0.459459	0.0540541	0.027027	2.64865	849.73	0.166667	CLL	FALSE	FALSE	FALSE	FALSE	Absent	FALSE	FALSE	FALSE	FALSE	3.36667	5.92254
TGCTTACTG	20	1	13	53	29	1	97	0.0103093	0.134021	0.546392	0.298969	0.0103093	3.16495	1544.12	0.34641	CLL	FALSE	FALSE	FALSE	FALSE	Absent	FALSE	FALSE	FALSE	FALSE	3.36667	5.92254
TGCTTACTT	13	2	51	19	1	222	295	0.00677966	0.172881	0.0644068	0.00338983	0.752542	4.32203	9102.24	0.128019	CLL	FALSE	FALSE	FALSE	FALSE	Absent	FALSE	FALSE	FALSE	FALSE	3.36667	5.92254
TGCTTAGAA	17	5	53	22	3	81	164	0.0304878	0.323171	0.134146	0.0182927	0.493902	3.62195	6112.56	0.333333	CLE	FALSE	FALSE	FALSE	FALSE	Absent	FALSE	FALSE	FALSE	FALSE	0.933333	3.84994
TGCTTAGAC	11	6	11	30	19	0	66	0.0909091	0.166667	0.454545	0.287879	0	2.93939	1330.91	0.288675	CLD	FALSE	FALSE	FALSE	FALSE	Absent	FALSE	FALSE	FALSE	FALSE	0.933333	3.74999
TGCTTAGAG	12	18	51	27	16	1	113	0.159292	0.451327	0.238938	0.141593	0.00884956	2.38938	816.637	0.188562	CLE	FALSE	FALSE	FALSE	FALSE	Absent	FALSE	FALSE	FALSE	FALSE	0.933333	3.84994
TGCTTAGAT	10	1	24	23	1	71	120	0.00833333	0.2	0.191667	0.00833333	0.591667	3.975	7269.17	0.221736	CLD	FALSE	FALSE	FALSE	FALSE	Absent	FALSE	FALSE	FALSE	FALSE	0.933333	3.74999
TGCTTAGCA	21	31	9	26	0	1	67	0.462687	0.134328	0.38806	0	0.0149254	1.97015	437.313	0.288675	CLA	FALSE	FALSE	FALSE	FALSE	Absent	FALSE	FALSE	FALSE	FALSE	2.7	5.92254
TGCTTAGCC	7	2	8	0	10	1	21	0.0952381	0.380952	0	0.47619	0.047619	3	2333.33	0.235702	CLA	FALSE	FALSE	FALSE	FALSE	Absent	FALSE	FALSE	FALSE	FALSE	2.7	5.92254
TGCTTAGCG	23	8	106	54	0	1	169	0.0473373	0.627219	0.319527	0	0.00591716	2.28994	338.935	0.163299	CLA	FALSE	FALSE	FALSE	FALSE	Absent	FALSE	FALSE	FALSE	FALSE	2.7	5.92254
TGCTTAGCT	12	0	25	2	0	2	29	0	0.862069	0.0689655	0	0.0689655	2.27586	972.414	0.181046	CLA	FALSE	FALSE	FALSE	FALSE	Absent	FALSE	FALSE	FALSE	FALSE	2.7	5.92254
TGCTTAGGA	34	4	130	22	11	0	167	0.0239521	0.778443	0.131737	0.0658683	0	2.23952	410.06	0.166667	CLG	FALSE	FALSE	FALSE	FALSE	Absent	FALSE	FALSE	FALSE	FALSE	1.96667	5.92254
TGCTTAGGC	21	16	2	16	76	0	110	0.145455	0.0181818	0.145455	0.690909	0	3.38182	2579.64	0.333333	CLG	FALSE	FALSE	FALSE	FALSE	Absent	FALSE	FALSE	FALSE	FALSE	1.96667	5.92254
TGCTTAGGG	55	7	65	130	68	0	270	0.0259259	0.240741	0.481481	0.251852	0	2.95926	1224.96	0.191485	CLG	FALSE	FALSE	FALSE	FALSE	Absent	FALSE	FALSE	FALSE	FALSE	1.96667	5.92254
TGCTTAGGT	42	2	90	51	8	9	160	0.0125	0.5625	0.31875	0.05	0.05625	2.575	1114	0.256038	CLG	FALSE	FALSE	FALSE	FALSE	Absent	FALSE	FALSE	FALSE	FALSE	1.96667	5.92254
TGCTTAGTA	24	64	32	16	1	7	120	0.533333	0.266667	0.133333	0.00833333	0.0583333	1.79167	852.667	0.372678	CLV	FALSE	FALSE	FALSE	FALSE	Absent	FALSE	FALSE	FALSE	FALSE	3.5	5.92254
TGCTTAGTC	16	2	0	34	14	2	52	0.0384615	0	0.653846	0.269231	0.0384615	3.26923	1823.85	0.235702	CLV	FALSE	FALSE	FALSE	FALSE	Absent	FALSE	FALSE	FALSE	FALSE	3.5	5.92254
TGCTTAGTG	16	4	74	14	5	3	100	0.04	0.74	0.14	0.05	0.03	2.29	713.6	0.210819	CLV	FALSE	FALSE	FALSE	FALSE	Absent	FALSE	FALSE	FALSE	FALSE	3.5	5.92254
TGCTTAGTT	42	4	118	70	2	434	628	0.00636943	0.187898	0.111465	0.00318471	0.691083	4.18471	8394.01	0.181046	CLV	FALSE	FALSE	FALSE	FALSE	Absent	FALSE	FALSE	FALSE	FALSE	3.5	5.92254
TGCTTATAA	9	45	5	1	0	10	61	0.737705	0.0819672	0.0163934	0	0.163934	1.77049	2001.64	0.166667	CL*	TRUE	FALSE	TRUE	FALSE	Ochre (UAA)	FALSE	FALSE	FALSE	FALSE	2.1	5.92254
TGCTTATAC	5	13	48	22	1	226	310	0.0419355	0.154839	0.0709677	0.00322581	0.729032	4.22258	8822	0.288675	CLY	FALSE	FALSE	FALSE	FALSE	Absent	FALSE	FALSE	FALSE	FALSE	1.66667	5.91951
TGCTTATAG	22	16	10	30	134	2	192	0.0833333	0.0520833	0.15625	0.697917	0.0104167	3.5	2739.17	0.166667	CL*	TRUE	TRUE	FALSE	FALSE	Amber (UAG)	FALSE	FALSE	FALSE	FALSE	2.1	5.92254
TGCTTATAT	3	5	40	10	9	60	124	0.0403226	0.322581	0.0806452	0.0725806	0.483871	3.6371	6155.65	0.221736	CLY	FALSE	FALSE	FALSE	FALSE	Absent	FALSE	FALSE	FALSE	FALSE	1.66667	5.91951
TGCTTATCA	35	42	101	70	7	69	289	0.145329	0.349481	0.242215	0.0242215	0.238754	2.86159	3142.42	0.166667	CLS	FALSE	FALSE	FALSE	FALSE	Absent	FALSE	FALSE	FALSE	FALSE	1.83333	5.92254
TGCTTATCG	7	0	15	1	1	0	17	0	0.882353	0.0588235	0.0588235	0	2.17647	352.941	0.191485	CLS	FALSE	FALSE	FALSE	FALSE	Absent	FALSE	FALSE	FALSE	FALSE	1.83333	5.92254
TGCTTATCT	14	1	109	11	19	3	143	0.00699301	0.762238	0.0769231	0.132867	0.020979	2.3986	867.832	0.181046	CLS	FALSE	FALSE	FALSE	FALSE	Absent	FALSE	FALSE	FALSE	FALSE	1.83333	5.92254
TGCTTATGA	10	28	1	6	16	1	52	0.538462	0.0192308	0.115385	0.307692	0.0192308	2.25	1420.77	0.166667	CL*	TRUE	FALSE	FALSE	TRUE	Opal (UGA	FALSE	FALSE	FALSE	FALSE	2.1	5.92254
TGCTTATGC	26	26	0	19	54	5	104	0.25	0	0.182692	0.519231	0.0480769	3.11538	2560.77	0.166667	CLC	FALSE	FALSE	FALSE	FALSE	Absent	FALSE	FALSE	FALSE	FALSE	2.93333	5.826
TGCTTATGG	25	28	36	42	48	3	157	0.178344	0.229299	0.267516	0.305732	0.0191083	2.75796	1521.53	0.191485	CLW	FALSE	FALSE	FALSE	FALSE	Absent	FALSE	FALSE	FALSE	FALSE	1.8	5.92254
TGCTTATGT	19	3	54	12	6	86	161	0.0186335	0.335404	0.0745342	0.0372671	0.534161	3.73292	6629.44	0.128019	CLC	FALSE	FALSE	FALSE	FALSE	Absent	FALSE	FALSE	FALSE	FALSE	2.93333	5.826
TGCTTATTA	14	1	69	11	1	2	84	0.0119048	0.821429	0.130952	0.0119048	0.0238095	2.21429	505.952	0.166667	CLL	FALSE	FALSE	FALSE	FALSE	Absent	FALSE	FALSE	FALSE	FALSE	3.36667	5.92254
TGCTTATTC	4	0	39	17	0	148	204	0	0.191176	0.0833333	0	0.72549	4.2598	8778.82	0.235702	CLF	FALSE	FALSE	FALSE	FALSE	Absent	FALSE	FALSE	FALSE	FALSE	3.03333	5.92254
TGCTTATTG	22	2	91	30	4	55	182	0.010989	0.5	0.164835	0.021978	0.302198	3.1044	3864.62	0.191485	CLL	FALSE	FALSE	FALSE	FALSE	Absent	FALSE	FALSE	FALSE	FALSE	3.36667	5.92254
TGCTTATTT	9	0	64	2	2	5	73	0	0.876712	0.0273973	0.0273973	0.0684932	2.28767	1042.19	0.181046	CLF	FALSE	FALSE	FALSE	FALSE	Absent	FALSE	FALSE	FALSE	FALSE	3.03333	5.92254
TGCTTCAAA	12	3	13	35	1	33	85	0.0352941	0.152941	0.411765	0.0117647	0.388235	3.56471	4967.29	0.57735	CFK	FALSE	FALSE	FALSE	FALSE	Absent	FALSE	FALSE	FALSE	FALSE	0.466667	8.54518
TGCTTCAAG	2	4	9	8	1	2	24	0.166667	0.375	0.333333	0.0416667	0.0833333	2.5	1398.33	0.326599	CFK	FALSE	FALSE	FALSE	FALSE	Absent	FALSE	FALSE	FALSE	FALSE	0.466667	8.54518
TGCTTCAAT	10	0	17	10	5	1	33	0	0.515152	0.30303	0.151515	0.030303	2.69697	1152.73	0.362093	CFN	FALSE	FALSE	FALSE	FALSE	Absent	FALSE	FALSE	FALSE	FALSE	0.6	5.92254
TGCTTCACA	7	0	19	16	2	0	37	0	0.513514	0.432432	0.0540541	0	2.54054	515.676	0.235702	CFT	FALSE	FALSE	FALSE	FALSE	Absent	FALSE	FALSE	FALSE	FALSE	1.53333	5.92254
TGCTTCACC	9	2	0	8	22	0	32	0.0625	0	0.25	0.6875	0	3.5625	2626.25	0.333333	CFT	FALSE	FALSE	FALSE	FALSE	Absent	FALSE	FALSE	FALSE	FALSE	1.53333	5.92254
TGCTTCACT	8	2	22	30	3	0	57	0.0350877	0.385965	0.526316	0.0526316	0	2.59649	552.281	0.256038	CFT	FALSE	FALSE	FALSE	FALSE	Absent	FALSE	FALSE	FALSE	FALSE	1.53333	5.92254
TGCTTCAGA	11	5	15	32	1	0	53	0.0943396	0.283019	0.603774	0.0188679	0	2.54717	466.038	0.235702	CFR	FALSE	FALSE	FALSE	FALSE	Absent	TRUE	FALSE	FALSE	FALSE	0.266667	8.54992
TGCTTCAGG	10	1	9	15	1	0	26	0.0384615	0.346154	0.576923	0.0384615	0	2.61538	526.923	0.270801	CFR	FALSE	FALSE	FALSE	FALSE	Absent	TRUE	FALSE	FALSE	FALSE	0.266667	8.54992
TGCTTCAGT	7	0	24	33	3	1	61	0	0.393443	0.540984	0.0491803	0.0163934	2.68852	745.574	0.181046	CFS	FALSE	FALSE	FALSE	FALSE	Absent	FALSE	FALSE	FALSE	FALSE	1.5	5.92254
TGCTTCATA	7	6	8	32	17	1	64	0.09375	0.125	0.5	0.265625	0.015625	2.98438	1460.62	0.0781736	CFI	FALSE	FALSE	FALSE	FALSE	Absent	FALSE	FALSE	FALSE	FALSE	3.26667	5.92254
TGCTTCATC	4	0	9	1	1	0	11	0	0.818182	0.0909091	0.0909091	0	2.27273	480	0.408248	CFI	FALSE	FALSE	FALSE	FALSE	Absent	FALSE	FALSE	FALSE	FALSE	3.26667	5.92254
TGCTTCATG	25	3	38	86	51	1	179	0.0167598	0.212291	0.480447	0.284916	0.00558659	3.05028	1406.82	0.333333	CFM	FALSE	FALSE	FALSE	FALSE	Absent	FALSE	FALSE	FALSE	FALSE	2.4	5.92254
TGCTTCATT	13	4	28	22	40	0	94	0.0425532	0.297872	0.234043	0.425532	0	3.04255	1708.94	0.313581	CFI	FALSE	FALSE	FALSE	FALSE	Absent	FALSE	FALSE	FALSE	FALSE	3.26667	5.92254
TGCTTCCAA	4	6	16	1	3	0	26	0.230769	0.615385	0.0384615	0.115385	0	2.03846	516.923	0.333333	CFQ	FALSE	FALSE	FALSE	FALSE	Absent	FALSE	FALSE	FALSE	FALSE	0.6	5.92254
TGCTTCCAG	7	2	0	4	5	0	11	0.181818	0	0.363636	0.454545	0	3.09091	1858.18	0.382971	CFQ	FALSE	FALSE	FALSE	FALSE	Absent	FALSE	FALSE	FALSE	FALSE	0.6	5.92254
TGCTTCCAT	10	3	55	35	2	0	95	0.0315789	0.578947	0.368421	0.0210526	0	2.37895	366.947	0.181046	CFH	FALSE	FALSE	FALSE	FALSE	Absent	FALSE	FALSE	FALSE	FALSE	0.7	7.35905
TGCTTCCCC	3	0	0	2	12	0	14	0	0	0.142857	0.857143	0	3.85714	3171.43	0.235702	CFP	FALSE	FALSE	FALSE	FALSE	Absent	FALSE	FALSE	FALSE	FALSE	1.23333	5.92254
TGCTTCCCT	11	0	11	33	19	0	63	0	0.174603	0.52381	0.301587	0	3.12698	1420.95	0.181046	CFP	FALSE	FALSE	FALSE	FALSE	Absent	FALSE	FALSE	FALSE	FALSE	1.23333	5.92254
TGCTTCCGA	2	1	2	12	0	0	15	0.0666667	0.133333	0.8	0	0	2.73333	497.333	0.00471405	CFR	FALSE	FALSE	FALSE	FALSE	Absent	FALSE	FALSE	FALSE	FALSE	0.266667	8.54992
TGCTTCCGC	13	0	2	30	3	0	35	0	0.0571429	0.857143	0.0857143	0	3.02857	829.714	0.4	CFR	FALSE	FALSE	FALSE	FALSE	Absent	FALSE	FALSE	FALSE	FALSE	0.266667	8.54992
TGCTTCCGG	9	1	32	14	18	0	65	0.0153846	0.492308	0.215385	0.276923	0	2.75385	1185.54	0.235702	CFR	FALSE	FALSE	FALSE	FALSE	Absent	FALSE	FALSE	FALSE	FALSE	0.266667	8.54992
TGCTTCCGT	7	2	3	4	3	0	12	0.166667	0.25	0.333333	0.25	0	2.66667	1133.33	0.471405	CFR	FALSE	FALSE	FALSE	FALSE	Absent	FALSE	FALSE	FALSE	FALSE	0.266667	8.54992
TGCTTCCTA	9	2	22	28	2	0	54	0.037037	0.407407	0.518519	0.037037	0	2.55556	494.074	0.235702	CFL	FALSE	FALSE	FALSE	FALSE	Absent	FALSE	FALSE	FALSE	FALSE	3.03333	5.92254
TGCTTCCTG	10	2	8	14	55	0	79	0.0253165	0.101266	0.177215	0.696203	0	3.5443	2625.32	0.489898	CFL	FALSE	FALSE	FALSE	FALSE	Absent	FALSE	FALSE	FALSE	FALSE	3.03333	5.92254
TGCTTCCTT	7	0	0	25	14	2	41	0	0	0.609756	0.341463	0.0487805	3.43902	2180.49	0.181046	CFL	FALSE	FALSE	FALSE	FALSE	Absent	FALSE	FALSE	FALSE	FALSE	3.03333	5.92254
TGCTTCGAA	20	2	33	14	41	0	90	0.0222222	0.366667	0.155556	0.455556	0	3.04444	1777.78	0.471405	CFE	FALSE	FALSE	FALSE	FALSE	Absent	FALSE	FALSE	FALSE	FALSE	0.6	3.84994
TGCTTCGAC	17	20	2	20	27	0	69	0.289855	0.0289855	0.289855	0.391304	0	2.78261	1591.88	0.408248	CFD	FALSE	FALSE	FALSE	FALSE	Absent	FALSE	FALSE	FALSE	FALSE	0.6	3.74999
TGCTTCGAG	13	4	8	2	11	0	25	0.16	0.32	0.08	0.44	0	2.8	1673.6	0.266667	CFE	FALSE	FALSE	FALSE	FALSE	Absent	FALSE	FALSE	FALSE	FALSE	0.6	3.84994
TGCTTCGAT	2	12	15	10	1	0	38	0.315789	0.394737	0.263158	0.0263158	0	2	306.316	0.313581	CFD	FALSE	FALSE	FALSE	FALSE	Absent	FALSE	FALSE	FALSE	FALSE	0.6	3.74999
TGCTTCGCA	7	2	14	0	0	0	16	0.125	0.875	0	0	0	1.875	107.5	0.408248	CFA	FALSE	FALSE	FALSE	FALSE	Absent	FALSE	FALSE	FALSE	FALSE	2.36667	5.92254
TGCTTCGCG	14	0	0	19	6	0	25	0	0	0.76	0.24	0	3.24	1320	0.23094	CFA	FALSE	FALSE	FALSE	FALSE	Absent	FALSE	FALSE	FALSE	FALSE	2.36667	5.92254
TGCTTCGCT	10	1	1	29	35	0	66	0.0151515	0.0151515	0.439394	0.530303	0	3.48485	2174.85	0.256038	CFA	FALSE	FALSE	FALSE	FALSE	Absent	FALSE	FALSE	FALSE	FALSE	2.36667	5.92254
TGCTTCGGA	11	3	53	40	52	1	149	0.0201342	0.355705	0.268456	0.348993	0.00671141	2.96644	1541.07	0.235702	CFG	FALSE	FALSE	FALSE	FALSE	Absent	FALSE	FALSE	FALSE	FALSE	1.63333	5.92254
TGCTTCGGC	21	11	2	6	107	69	195	0.0564103	0.0102564	0.0307692	0.548718	0.353846	4.13333	6242.36	0.471405	CFG	FALSE	FALSE	FALSE	FALSE	Absent	FALSE	FALSE	FALSE	FALSE	1.63333	5.92254
TGCTTCGGG	22	12	14	62	49	0	137	0.0875912	0.10219	0.452555	0.357664	0	3.08029	1573.14	0.270801	CFG	FALSE	FALSE	FALSE	FALSE	Absent	FALSE	FALSE	FALSE	FALSE	1.63333	5.92254
TGCTTCGGT	16	4	4	27	29	0	64	0.0625	0.0625	0.421875	0.453125	0	3.26562	1893.12	0.362093	CFG	FALSE	FALSE	FALSE	FALSE	Absent	FALSE	FALSE	FALSE	FALSE	1.63333	5.92254
TGCTTCGTA	12	4	31	2	1	1	39	0.102564	0.794872	0.0512821	0.025641	0.025641	2.07692	528.205	0.527046	CFV	FALSE	FALSE	FALSE	FALSE	Absent	FALSE	FALSE	FALSE	FALSE	3.16667	5.92254
TGCTTCGTC	3	0	0	14	20	4	38	0	0	0.368421	0.526316	0.105263	3.73684	3378.95	0.333333	CFV	FALSE	FALSE	FALSE	FALSE	Absent	FALSE	FALSE	FALSE	FALSE	3.16667	5.92254
TGCTTCGTG	46	3	8	76	77	1	165	0.0181818	0.0484848	0.460606	0.466667	0.00606061	3.39394	2035.27	0.298142	CFV	FALSE	FALSE	FALSE	FALSE	Absent	FALSE	FALSE	FALSE	FALSE	3.16667	5.92254
TGCTTCGTT	14	6	36	21	3	0	66	0.0909091	0.545455	0.318182	0.0454545	0	2.31818	421.818	0.256038	CFV	FALSE	FALSE	FALSE	FALSE	Absent	FALSE	FALSE	FALSE	FALSE	3.16667	5.92254
TGCTTCTAA	5	39	1	2	1	2	45	0.866667	0.0222222	0.0444444	0.0222222	0.0444444	1.35556	660	0.333333	CF*	TRUE	FALSE	TRUE	FALSE	Ochre (UAA)	FALSE	FALSE	FALSE	FALSE	1.76667	5.92254
TGCTTCTAC	24	1	67	85	7	0	160	0.00625	0.41875	0.53125	0.04375	0	2.6125	526.625	0.408248	CFY	FALSE	FALSE	FALSE	FALSE	Absent	FALSE	FALSE	FALSE	FALSE	1.33333	5.91951
TGCTTCTAG	17	38	0	1	44	0	83	0.457831	0	0.0120482	0.53012	0	2.61446	1924.82	0.333333	CF*	TRUE	TRUE	FALSE	FALSE	Amber (UAG)	FALSE	FALSE	FALSE	FALSE	1.76667	5.92254
TGCTTCTAT	5	3	3	5	8	1	20	0.15	0.15	0.25	0.4	0.05	3.05	2211	0.313581	CFY	FALSE	FALSE	FALSE	FALSE	Absent	FALSE	FALSE	FALSE	FALSE	1.33333	5.91951
TGCTTCTCA	2	3	0	19	0	0	22	0.136364	0	0.863636	0	0	2.72727	520.909	0.235702	CFS	FALSE	FALSE	FALSE	FALSE	Absent	FALSE	FALSE	FALSE	FALSE	1.5	5.92254
TGCTTCTCC	1	0	0	4	13	0	17	0	0	0.235294	0.764706	0	3.76471	2894.12	0.333333	CFS	FALSE	FALSE	FALSE	FALSE	Absent	FALSE	FALSE	FALSE	FALSE	1.5	5.92254
TGCTTCTCT	8	1	7	7	1	0	16	0.0625	0.4375	0.4375	0.0625	0	2.5	541.25	0.256038	CFS	FALSE	FALSE	FALSE	FALSE	Absent	FALSE	FALSE	FALSE	FALSE	1.5	5.92254
TGCTTCTGA	10	93	0	3	23	0	119	0.781513	0	0.0252101	0.193277	0	1.63025	726.555	0.333333	CF*	TRUE	FALSE	FALSE	TRUE	Opal (UGA	FALSE	FALSE	FALSE	FALSE	1.76667	5.92254
TGCTTCTGC	25	5	0	11	88	0	104	0.0480769	0	0.105769	0.846154	0	3.75	3110.58	0.235702	CFC	FALSE	FALSE	FALSE	FALSE	Absent	FALSE	FALSE	FALSE	FALSE	2.6	5.826
TGCTTCTGG	31	5	23	47	34	0	109	0.0458716	0.211009	0.431193	0.311927	0	3.00917	1407.89	0.270801	CFW	FALSE	FALSE	FALSE	FALSE	Absent	FALSE	FALSE	FALSE	FALSE	1.46667	5.92254
TGCTTCTGT	5	7	2	16	4	0	29	0.241379	0.0689655	0.551724	0.137931	0	2.58621	840.69	0.181046	CFC	FALSE	FALSE	FALSE	FALSE	Absent	FALSE	FALSE	FALSE	FALSE	2.6	5.826
TGCTTCTTA	12	22	2	6	30	0	60	0.366667	0.0333333	0.1	0.5	0	2.73333	1871.33	0.235702	CFL	FALSE	FALSE	FALSE	FALSE	Absent	FALSE	FALSE	FALSE	FALSE	3.03333	5.92254
TGCTTCTTC	4	2	2	6	4	4	18	0.111111	0.111111	0.333333	0.222222	0.222222	3.33333	3682.22	0.333333	CFF	FALSE	FALSE	FALSE	FALSE	Absent	FALSE	FALSE	FALSE	FALSE	2.7	5.92254
TGCTTCTTG	14	2	12	6	49	0	69	0.0289855	0.173913	0.0869565	0.710145	0	3.47826	2630.14	0.270801	CFL	FALSE	FALSE	FALSE	FALSE	Absent	FALSE	FALSE	FALSE	FALSE	3.03333	5.92254
TGCTTCTTT	3	1	9	18	30	0	58	0.0172414	0.155172	0.310345	0.517241	0	3.32759	2067.24	0.256038	CFF	FALSE	FALSE	FALSE	FALSE	Absent	FALSE	FALSE	FALSE	FALSE	2.7	5.92254
TGCTTGAAA	4	4	17	5	0	6	32	0.125	0.53125	0.15625	0	0.1875	2.59375	2410	0.469042	CLK	FALSE	FALSE	FALSE	FALSE	Absent	FALSE	FALSE	FALSE	FALSE	0.8	8.54518
TGCTTGAAC	10	8	0	4	4	2	18	0.444444	0	0.222222	0.222222	0.111111	2.55556	2275.56	0.382971	CLN	FALSE	FALSE	FALSE	FALSE	Absent	FALSE	FALSE	FALSE	FALSE	0.933333	5.92254
TGCTTGAAG	22	3	21	16	8	4	52	0.0576923	0.403846	0.307692	0.153846	0.0769231	2.78846	1711.15	0.26533	CLK	FALSE	FALSE	FALSE	FALSE	Absent	FALSE	FALSE	FALSE	FALSE	0.8	8.54518
TGCTTGAAT	4	2	3	2	1	2	10	0.2	0.3	0.2	0.1	0.2	2.8	2920	0.294165	CLN	FALSE	FALSE	FALSE	FALSE	Absent	FALSE	FALSE	FALSE	FALSE	0.933333	5.92254
TGCTTGACA	4	0	10	13	6	1	30	0	0.333333	0.433333	0.2	0.0333333	2.93333	1420	0.191485	CLT	FALSE	FALSE	FALSE	FALSE	Absent	FALSE	FALSE	FALSE	FALSE	1.86667	5.92254
TGCTTGACG	51	12	6	76	186	61	341	0.0351906	0.0175953	0.222874	0.545455	0.178886	3.81525	4246.8	0.291662	CLT	FALSE	FALSE	FALSE	FALSE	Absent	FALSE	FALSE	FALSE	FALSE	1.86667	5.92254
TGCTTGACT	2	1	2	8	9	0	20	0.05	0.1	0.4	0.45	0	3.25	1873	0.208006	CLT	FALSE	FALSE	FALSE	FALSE	Absent	FALSE	FALSE	FALSE	FALSE	1.86667	5.92254
TGCTTGAGA	9	3	34	2	1	6	46	0.0652174	0.73913	0.0434783	0.0217391	0.130435	2.41304	1759.57	0.191485	CLR	FALSE	FALSE	FALSE	FALSE	Absent	TRUE	FALSE	FALSE	FALSE	0.6	8.54992
TGCTTGAGG	56	65	79	137	94	1	376	0.172872	0.210106	0.364362	0.25	0.00265957	2.69947	1179.2	0.22	CLR	FALSE	FALSE	FALSE	FALSE	Absent	TRUE	FALSE	FALSE	FALSE	0.6	8.54992
TGCTTGAGT	38	1	94	66	54	2	217	0.00460829	0.43318	0.304147	0.248848	0.00921659	2.82488	1241.01	0.147083	CLS	FALSE	FALSE	FALSE	FALSE	Absent	FALSE	FALSE	FALSE	FALSE	1.83333	5.92254
TGCTTGATA	28	2	73	45	3	220	343	0.0058309	0.212828	0.131195	0.00874636	0.641399	4.06706	7832.65	0.0635085	CLI	FALSE	FALSE	FALSE	FALSE	Absent	FALSE	FALSE	FALSE	FALSE	3.6	5.92254
TGCTTGATC	22	3	27	48	26	0	104	0.0288462	0.259615	0.461538	0.25	0	2.93269	1208.65	0.331662	CLI	FALSE	FALSE	FALSE	FALSE	Absent	FALSE	FALSE	FALSE	FALSE	3.6	5.92254
TGCTTGATG	27	5	10	26	58	0	99	0.0505051	0.10101	0.262626	0.585859	0	3.38384	2279.8	0.22	CLM	FALSE	FALSE	FALSE	FALSE	Absent	FALSE	FALSE	FALSE	FALSE	2.73333	5.92254
TGCTTGATT	25	1	44	28	4	3	80	0.0125	0.55	0.35	0.05	0.0375	2.55	906.25	0.254755	CLI	FALSE	FALSE	FALSE	FALSE	Absent	FALSE	FALSE	FALSE	FALSE	3.6	5.92254
TGCTTGCAA	17	1	30	37	35	144	247	0.00404858	0.121457	0.149798	0.1417	0.582996	4.17814	7610.61	0.270801	CLQ	FALSE	FALSE	FALSE	FALSE	Absent	FALSE	FALSE	FALSE	FALSE	0.933333	5.92254
TGCTTGCAC	13	2	5	1	8	0	16	0.125	0.3125	0.0625	0.5	0	2.9375	1877.5	0.191485	CLH	FALSE	FALSE	FALSE	FALSE	Absent	FALSE	FALSE	FALSE	FALSE	1.03333	7.35905
TGCTTGCAG	8	19	1	1	11	0	32	0.59375	0.03125	0.03125	0.34375	0	2.125	1271.88	0.311127	CLQ	FALSE	FALSE	FALSE	FALSE	Absent	FALSE	FALSE	FALSE	FALSE	0.933333	5.92254
TGCTTGCAT	6	2	8	10	29	0	49	0.0408163	0.163265	0.204082	0.591837	0	3.34694	2273.47	0.147083	CLH	FALSE	FALSE	FALSE	FALSE	Absent	FALSE	FALSE	FALSE	FALSE	1.03333	7.35905
TGCTTGCCA	3	0	0	7	27	0	34	0	0	0.205882	0.794118	0	3.79412	2982.35	0.191485	CLP	FALSE	FALSE	FALSE	FALSE	Absent	FALSE	FALSE	FALSE	FALSE	1.56667	5.92254
TGCTTGCCG	4	4	0	17	22	0	43	0.0930233	0	0.395349	0.511628	0	3.32558	2080.93	0.22	CLP	FALSE	FALSE	FALSE	FALSE	Absent	FALSE	FALSE	FALSE	FALSE	1.56667	5.92254
TGCTTGCGA	1	2	2	5	1	1	11	0.181818	0.181818	0.454545	0.0909091	0.0909091	2.72727	1716.36	0.00382971	CLR	FALSE	FALSE	FALSE	FALSE	Absent	FALSE	FALSE	FALSE	FALSE	0.6	8.54992
TGCTTGCGC	5	2	0	3	21	1	27	0.0740741	0	0.111111	0.777778	0.037037	3.7037	3312.59	0.324962	CLR	FALSE	FALSE	FALSE	FALSE	Absent	FALSE	FALSE	FALSE	FALSE	0.6	8.54992
TGCTTGCGG	22	12	4	12	106	0	134	0.0895522	0.0298507	0.0895522	0.791045	0	3.58209	2906.87	0.191485	CLR	FALSE	FALSE	FALSE	FALSE	Absent	FALSE	FALSE	FALSE	FALSE	0.6	8.54992
TGCTTGCGT	10	0	4	30	17	1	52	0	0.0769231	0.576923	0.326923	0.0192308	3.28846	1763.08	0.382971	CLR	FALSE	FALSE	FALSE	FALSE	Absent	FALSE	FALSE	FALSE	FALSE	0.6	8.54992
TGCTTGCTA	2	0	2	11	16	0	29	0	0.0689655	0.37931	0.551724	0	3.48276	2222.07	0.191485	CLL	FALSE	FALSE	FALSE	FALSE	Absent	FALSE	FALSE	FALSE	FALSE	3.36667	5.92254
TGCTTGCTC	7	1	6	7	13	1	28	0.0357143	0.214286	0.25	0.464286	0.0357143	3.25	2276.43	0.191485	CLL	FALSE	FALSE	FALSE	FALSE	Absent	FALSE	FALSE	FALSE	FALSE	3.36667	5.92254
TGCTTGCTG	40	15	7	14	122	0	158	0.0949367	0.0443038	0.0886076	0.772152	0	3.53797	2840.13	0.397995	CLL	FALSE	FALSE	FALSE	FALSE	Absent	FALSE	FALSE	FALSE	FALSE	3.36667	5.92254
TGCTTGCTT	4	1	0	3	20	1	25	0.04	0	0.12	0.8	0.04	3.8	3432.8	0.147083	CLL	FALSE	FALSE	FALSE	FALSE	Absent	FALSE	FALSE	FALSE	FALSE	3.36667	5.92254
TGCTTGGAA	22	2	7	52	81	0	142	0.0140845	0.0492958	0.366197	0.570423	0	3.49296	2279.44	0.382971	CLE	FALSE	FALSE	FALSE	FALSE	Absent	FALSE	FALSE	FALSE	FALSE	0.933333	3.84994
TGCTTGGAC	10	40	1	18	66	1	126	0.31746	0.00793651	0.142857	0.52381	0.00793651	2.89683	2073.97	0.331662	CLD	FALSE	FALSE	FALSE	FALSE	Absent	FALSE	FALSE	FALSE	FALSE	0.933333	3.74999
TGCTTGGAG	55	11	12	117	102	0	242	0.0454545	0.0495868	0.483471	0.421488	0	3.28099	1814.3	0.216641	CLE	FALSE	FALSE	FALSE	FALSE	Absent	FALSE	FALSE	FALSE	FALSE	0.933333	3.84994
TGCTTGGAT	21	18	4	18	20	2	62	0.290323	0.0645161	0.290323	0.322581	0.0322581	2.74194	1736.13	0.254755	CLD	FALSE	FALSE	FALSE	FALSE	Absent	FALSE	FALSE	FALSE	FALSE	0.933333	3.74999
TGCTTGGCA	21	15	27	45	28	1	116	0.12931	0.232759	0.387931	0.241379	0.00862069	2.76724	1235.69	0.331662	CLA	FALSE	FALSE	FALSE	FALSE	Absent	FALSE	FALSE	FALSE	FALSE	2.7	5.92254
TGCTTGGCG	46	12	8	75	103	0	198	0.0606061	0.040404	0.378788	0.520202	0	3.35859	2106.06	0.187617	CLA	FALSE	FALSE	FALSE	FALSE	Absent	FALSE	FALSE	FALSE	FALSE	2.7	5.92254
TGCTTGGCT	15	18	3	21	64	0	106	0.169811	0.0283019	0.198113	0.603774	0	3.23585	2299.25	0.208006	CLA	FALSE	FALSE	FALSE	FALSE	Absent	FALSE	FALSE	FALSE	FALSE	2.7	5.92254
TGCTTGGGA	71	139	2	133	62	66	402	0.345771	0.00497512	0.330846	0.154229	0.164179	2.78607	2731.39	0.191485	CLG	FALSE	FALSE	FALSE	FALSE	Absent	FALSE	FALSE	FALSE	FALSE	1.96667	5.92254
TGCTTGGGC	41	15	0	34	102	0	151	0.0993377	0	0.225166	0.675497	0	3.47682	2568.87	0.382971	CLG	FALSE	FALSE	FALSE	FALSE	Absent	FALSE	FALSE	FALSE	FALSE	1.96667	5.92254
TGCTTGGGG	138	157	7	80	502	0	746	0.210456	0.00938338	0.107239	0.672922	0	3.24263	2492.2	0.22	CLG	FALSE	FALSE	FALSE	FALSE	Absent	FALSE	FALSE	FALSE	FALSE	1.96667	5.92254
TGCTTGGGT	55	84	8	5	109	1	207	0.405797	0.0386473	0.0241546	0.52657	0.00483092	2.68599	1980.87	0.294165	CLG	FALSE	FALSE	FALSE	FALSE	Absent	FALSE	FALSE	FALSE	FALSE	1.96667	5.92254
TGCTTGGTA	46	35	4	11	37	5	92	0.380435	0.0434783	0.119565	0.402174	0.0543478	2.70652	2184.57	0.428174	CLV	FALSE	FALSE	FALSE	FALSE	Absent	FALSE	FALSE	FALSE	FALSE	3.5	5.92254
TGCTTGGTC	64	16	22	87	92	0	217	0.0737327	0.101382	0.400922	0.423963	0	3.17512	1780.46	0.270801	CLV	FALSE	FALSE	FALSE	FALSE	Absent	FALSE	FALSE	FALSE	FALSE	3.5	5.92254
TGCTTGGTG	66	30	8	112	238	2	390	0.0769231	0.0205128	0.287179	0.610256	0.00512821	3.44615	2434.77	0.242212	CLV	FALSE	FALSE	FALSE	FALSE	Absent	FALSE	FALSE	FALSE	FALSE	3.5	5.92254
TGCTTGGTT	37	4	8	83	79	2	176	0.0227273	0.0454545	0.471591	0.448864	0.0113636	3.38068	2041.14	0.208006	CLV	FALSE	FALSE	FALSE	FALSE	Absent	FALSE	FALSE	FALSE	FALSE	3.5	5.92254
TGCTTGTAA	14	51	4	0	1	2	58	0.87931	0.0689655	0	0.0172414	0.0344828	1.25862	501.724	0.22	CL*	TRUE	FALSE	TRUE	FALSE	Ochre (UAA)	FALSE	FALSE	FALSE	FALSE	2.1	5.92254
TGCTTGTAC	6	8	3	2	12	3	28	0.285714	0.107143	0.0714286	0.428571	0.107143	2.96429	2890	0.331662	CLY	FALSE	FALSE	FALSE	FALSE	Absent	FALSE	FALSE	FALSE	FALSE	1.66667	5.91951
TGCTTGTAG	29	41	1	10	119	0	171	0.239766	0.00584795	0.0584795	0.695906	0	3.21053	2545.85	0.22	CL*	TRUE	TRUE	FALSE	FALSE	Amber (UAG)	FALSE	FALSE	FALSE	FALSE	2.1	5.92254
TGCTTGTAT	20	4	57	4	11	2	78	0.0512821	0.730769	0.0512821	0.141026	0.025641	2.35897	934.872	0.254755	CLY	FALSE	FALSE	FALSE	FALSE	Absent	FALSE	FALSE	FALSE	FALSE	1.66667	5.91951
TGCTTGTCA	12	10	4	14	1	0	29	0.344828	0.137931	0.482759	0.0344828	0	2.2069	437.241	0.191485	CLS	FALSE	FALSE	FALSE	FALSE	Absent	FALSE	FALSE	FALSE	FALSE	1.83333	5.92254
TGCTTGTCC	2	4	3	26	15	0	48	0.0833333	0.0625	0.541667	0.3125	0	3.08333	1459.17	0.270801	CLS	FALSE	FALSE	FALSE	FALSE	Absent	FALSE	FALSE	FALSE	FALSE	1.83333	5.92254
TGCTTGTCG	19	8	8	26	44	0	86	0.0930233	0.0930233	0.302326	0.511628	0	3.23256	2036.28	0.22	CLS	FALSE	FALSE	FALSE	FALSE	Absent	FALSE	FALSE	FALSE	FALSE	1.83333	5.92254
TGCTTGTCT	9	0	0	37	15	0	52	0	0	0.711538	0.288462	0	3.28846	1465.38	0.208006	CLS	FALSE	FALSE	FALSE	FALSE	Absent	FALSE	FALSE	FALSE	FALSE	1.83333	5.92254
TGCTTGTGA	22	70	0	5	14	0	89	0.786517	0	0.0561798	0.157303	0	1.58427	615.73	0.22	CL*	TRUE	FALSE	FALSE	TRUE	Opal (UGA	FALSE	FALSE	FALSE	FALSE	2.1	5.92254
TGCTTGTGC	32	46	1	24	55	0	126	0.365079	0.00793651	0.190476	0.436508	0	2.69841	1693.97	0.191485	CLC	FALSE	FALSE	FALSE	FALSE	Absent	FALSE	FALSE	FALSE	FALSE	2.93333	5.826
TGCTTGTGG	51	14	0	24	96	0	134	0.104478	0	0.179104	0.716418	0	3.50746	2688.66	0.22	CLW	FALSE	FALSE	FALSE	FALSE	Absent	FALSE	FALSE	FALSE	FALSE	1.8	5.92254
TGCTTGTGT	20	12	12	43	32	0	99	0.121212	0.121212	0.434343	0.323232	0	2.9596	1441.21	0.147083	CLC	FALSE	FALSE	FALSE	FALSE	Absent	FALSE	FALSE	FALSE	FALSE	2.93333	5.826
TGCTTGTTA	21	3	13	72	8	0	96	0.03125	0.135417	0.75	0.0833333	0	2.88542	766.875	0.191485	CLL	FALSE	FALSE	FALSE	FALSE	Absent	FALSE	FALSE	FALSE	FALSE	3.36667	5.92254
TGCTTGTTC	21	27	9	6	72	0	114	0.236842	0.0789474	0.0526316	0.631579	0	3.07895	2319.47	0.270801	CLF	FALSE	FALSE	FALSE	FALSE	Absent	FALSE	FALSE	FALSE	FALSE	3.03333	5.92254
TGCTTGTTG	30	32	2	37	74	1	146	0.219178	0.0136986	0.253425	0.506849	0.00684932	3.06849	2064.93	0.22	CLL	FALSE	FALSE	FALSE	FALSE	Absent	FALSE	FALSE	FALSE	FALSE	3.36667	5.92254
TGCTTGTTT	23	2	39	25	19	0	85	0.0235294	0.458824	0.294118	0.223529	0	2.71765	1036.71	0.208006	CLF	FALSE	FALSE	FALSE	FALSE	Absent	FALSE	FALSE	FALSE	FALSE	3.03333	5.92254
TGCTTTAAA	4	3	41	6	4	151	205	0.0146341	0.2	0.0292683	0.0195122	0.736585	4.26341	8951.12	0.443471	CFK	FALSE	FALSE	FALSE	FALSE	Absent	FALSE	FALSE	FALSE	FALSE	0.466667	8.54518
TGCTTTAAC	12	1	19	52	33	2	107	0.00934579	0.17757	0.485981	0.308411	0.0186916	3.14953	1647.66	0.362093	CFN	FALSE	FALSE	FALSE	FALSE	Absent	FALSE	FALSE	FALSE	FALSE	0.6	5.92254
TGCTTTAAG	18	1	70	17	15	9	112	0.00892857	0.625	0.151786	0.133929	0.0803571	2.65179	1612.68	0.250865	CFK	FALSE	FALSE	FALSE	FALSE	Absent	FALSE	FALSE	FALSE	FALSE	0.466667	8.54518
TGCTTTAAT	17	2	41	58	16	6	123	0.0162602	0.333333	0.471545	0.130081	0.0487805	2.86179	1376.91	0.278129	CFN	FALSE	FALSE	FALSE	FALSE	Absent	FALSE	FALSE	FALSE	FALSE	0.6	5.92254
TGCTTTACA	7	29	19	15	0	258	321	0.0903427	0.05919	0.046729	0	0.803738	4.3676	9681.81	0.181046	CFT	FALSE	FALSE	FALSE	FALSE	Absent	FALSE	FALSE	FALSE	FALSE	1.53333	5.92254
TGCTTTACG	15	3	21	18	0	82	124	0.0241935	0.169355	0.145161	0	0.66129	4.10484	8043.39	0.275762	CFT	FALSE	FALSE	FALSE	FALSE	Absent	FALSE	FALSE	FALSE	FALSE	1.53333	5.92254
TGCTTTACT	10	9	18	8	1	2	38	0.236842	0.473684	0.210526	0.0263158	0.0526316	2.18421	914.211	0.196667	CFT	FALSE	FALSE	FALSE	FALSE	Absent	FALSE	FALSE	FALSE	FALSE	1.53333	5.92254
TGCTTTAGA	28	20	61	55	19	148	303	0.0660066	0.20132	0.181518	0.0627063	0.488449	3.70627	6221.52	0.181046	CFR	FALSE	FALSE	FALSE	FALSE	Absent	TRUE	FALSE	FALSE	FALSE	0.266667	8.54992
TGCTTTAGC	7	23	0	23	11	1	58	0.396552	0	0.396552	0.189655	0.0172414	2.43103	1135.52	0.181046	CFS	FALSE	FALSE	FALSE	FALSE	Absent	FALSE	FALSE	FALSE	FALSE	1.5	5.92254
TGCTTTAGG	29	11	69	36	8	1	125	0.088	0.552	0.288	0.064	0.008	2.352	567.2	0.208006	CFR	FALSE	FALSE	FALSE	FALSE	Absent	TRUE	FALSE	FALSE	FALSE	0.266667	8.54992
TGCTTTAGT	37	2	45	106	28	127	308	0.00649351	0.146104	0.344156	0.0909091	0.412338	3.75649	5499.48	0.139064	CFS	FALSE	FALSE	FALSE	FALSE	Absent	FALSE	FALSE	FALSE	FALSE	1.5	5.92254
TGCTTTATA	7	2	3	17	17	12	51	0.0392157	0.0588235	0.333333	0.333333	0.235294	3.66667	4231.37	0.0600463	CFI	FALSE	FALSE	FALSE	FALSE	Absent	FALSE	FALSE	FALSE	FALSE	3.26667	5.92254
TGCTTTATC	2	0	14	10	0	0	24	0	0.583333	0.416667	0	0	2.41667	320	0.313581	CFI	FALSE	FALSE	FALSE	FALSE	Absent	FALSE	FALSE	FALSE	FALSE	3.26667	5.92254
TGCTTTATG	11	3	35	23	0	0	61	0.0491803	0.57377	0.377049	0	0	2.32787	296.066	0.196667	CFM	FALSE	FALSE	FALSE	FALSE	Absent	FALSE	FALSE	FALSE	FALSE	2.4	5.92254
TGCTTTATT	13	3	47	44	12	5	111	0.027027	0.423423	0.396396	0.108108	0.045045	2.72072	1218.92	0.240866	CFI	FALSE	FALSE	FALSE	FALSE	Absent	FALSE	FALSE	FALSE	FALSE	3.26667	5.92254
TGCTTTCAA	4	1	42	2	1	2	48	0.0208333	0.875	0.0416667	0.0208333	0.0416667	2.1875	705.417	0.256038	CFQ	FALSE	FALSE	FALSE	FALSE	Absent	FALSE	FALSE	FALSE	FALSE	0.6	5.92254
TGCTTTCAC	1	10	11	3	0	1	25	0.4	0.44	0.12	0	0.04	1.84	612.8	0.181046	CFH	FALSE	FALSE	FALSE	FALSE	Absent	FALSE	FALSE	FALSE	FALSE	0.7	7.35905
TGCTTTCAG	26	25	11	57	24	124	241	0.103734	0.0456432	0.236515	0.0995851	0.514523	3.87552	6682.24	0.294165	CFQ	FALSE	FALSE	FALSE	FALSE	Absent	FALSE	FALSE	FALSE	FALSE	0.6	5.92254
TGCTTTCAT	17	1	17	46	6	2	72	0.0138889	0.236111	0.638889	0.0833333	0.0277778	2.875	1045.28	0.139064	CFH	FALSE	FALSE	FALSE	FALSE	Absent	FALSE	FALSE	FALSE	FALSE	0.7	7.35905
TGCTTTCCA	1	1	0	4	30	0	35	0.0285714	0	0.114286	0.857143	0	3.8	3154.86	0.181046	CFP	FALSE	FALSE	FALSE	FALSE	Absent	FALSE	FALSE	FALSE	FALSE	1.23333	5.92254
TGCTTTCCC	6	0	3	64	23	0	90	0	0.0333333	0.711111	0.255556	0	3.22222	1350.67	0.181046	CFP	FALSE	FALSE	FALSE	FALSE	Absent	FALSE	FALSE	FALSE	FALSE	1.23333	5.92254
TGCTTTCCT	4	0	10	4	16	0	30	0	0.333333	0.133333	0.533333	0	3.2	2040	0.139064	CFP	FALSE	FALSE	FALSE	FALSE	Absent	FALSE	FALSE	FALSE	FALSE	1.23333	5.92254
TGCTTTCGA	7	1	24	3	2	2	32	0.03125	0.75	0.09375	0.0625	0.0625	2.375	1121.88	0.00362093	CFR	FALSE	FALSE	FALSE	FALSE	Absent	FALSE	FALSE	FALSE	FALSE	0.266667	8.54992
TGCTTTCGC	7	1	0	21	0	0	22	0.0454545	0	0.954545	0	0	2.90909	573.636	0.307246	CFR	FALSE	FALSE	FALSE	FALSE	Absent	FALSE	FALSE	FALSE	FALSE	0.266667	8.54992
TGCTTTCGG	9	1	0	16	16	5	38	0.0263158	0	0.421053	0.421053	0.131579	3.63158	3347.89	0.181046	CFR	FALSE	FALSE	FALSE	FALSE	Absent	FALSE	FALSE	FALSE	FALSE	0.266667	8.54992
TGCTTTCGT	26	0	75	42	12	188	317	0	0.236593	0.132492	0.0378549	0.59306	3.98738	7360.88	0.362093	CFR	FALSE	FALSE	FALSE	FALSE	Absent	FALSE	FALSE	FALSE	FALSE	0.266667	8.54992
TGCTTTCTA	6	0	14	23	22	0	59	0	0.237288	0.389831	0.372881	0	3.13559	1604.75	0.181046	CFL	FALSE	FALSE	FALSE	FALSE	Absent	FALSE	FALSE	FALSE	FALSE	3.03333	5.92254
TGCTTTCTC	2	1	6	13	1	0	21	0.047619	0.285714	0.619048	0.047619	0	2.66667	578.095	0.181046	CFL	FALSE	FALSE	FALSE	FALSE	Absent	FALSE	FALSE	FALSE	FALSE	3.03333	5.92254
TGCTTTCTG	8	0	2	19	12	0	33	0	0.0606061	0.575758	0.363636	0	3.30303	1661.82	0.376298	CFL	FALSE	FALSE	FALSE	FALSE	Absent	FALSE	FALSE	FALSE	FALSE	3.03333	5.92254
TGCTTTCTT	5	2	13	2	19	10	46	0.0434783	0.282609	0.0434783	0.413043	0.217391	3.47826	4156.52	0.139064	CFL	FALSE	FALSE	FALSE	FALSE	Absent	FALSE	FALSE	FALSE	FALSE	3.03333	5.92254
TGCTTTGAA	0	1	2	2	3	2	10	0.1	0.2	0.2	0.3	0.2	3.3	3626	0.362093	CFE	FALSE	FALSE	FALSE	FALSE	Absent	FALSE	FALSE	FALSE	FALSE	0.6	3.84994
TGCTTTGAC	13	3	0	3	11	0	17	0.176471	0	0.176471	0.647059	0	3.29412	2438.82	0.313581	CFD	FALSE	FALSE	FALSE	FALSE	Absent	FALSE	FALSE	FALSE	FALSE	0.6	3.74999
TGCTTTGAG	27	5	21	47	65	3	141	0.035461	0.148936	0.333333	0.460993	0.0212766	3.28369	2133.48	0.204831	CFE	FALSE	FALSE	FALSE	FALSE	Absent	FALSE	FALSE	FALSE	FALSE	0.6	3.84994
TGCTTTGAT	16	0	4	57	48	5	114	0	0.0350877	0.5	0.421053	0.0438596	3.47368	2346.32	0.240866	CFD	FALSE	FALSE	FALSE	FALSE	Absent	FALSE	FALSE	FALSE	FALSE	0.6	3.74999
TGCTTTGCA	13	3	26	30	2	3	64	0.046875	0.40625	0.46875	0.03125	0.046875	2.625	1005.94	0.313581	CFA	FALSE	FALSE	FALSE	FALSE	Absent	FALSE	FALSE	FALSE	FALSE	2.36667	5.92254
TGCTTTGCC	1	2	1	9	1	0	13	0.153846	0.0769231	0.692308	0.0769231	0	2.69231	704.615	0.256038	CFA	FALSE	FALSE	FALSE	FALSE	Absent	FALSE	FALSE	FALSE	FALSE	2.36667	5.92254
TGCTTTGCG	15	1	37	32	7	0	77	0.012987	0.480519	0.415584	0.0909091	0	2.58442	634.545	0.177388	CFA	FALSE	FALSE	FALSE	FALSE	Absent	FALSE	FALSE	FALSE	FALSE	2.36667	5.92254
TGCTTTGCT	12	0	51	9	2	34	96	0	0.53125	0.09375	0.0208333	0.354167	3.19792	4445	0.196667	CFA	FALSE	FALSE	FALSE	FALSE	Absent	FALSE	FALSE	FALSE	FALSE	2.36667	5.92254
TGCTTTGGA	34	13	59	91	34	3	200	0.065	0.295	0.455	0.17	0.015	2.775	1101.7	0.181046	CFG	FALSE	FALSE	FALSE	FALSE	Absent	FALSE	FALSE	FALSE	FALSE	1.63333	5.92254
TGCTTTGGC	15	20	5	9	14	0	48	0.416667	0.104167	0.1875	0.291667	0	2.35417	1183.33	0.362093	CFG	FALSE	FALSE	FALSE	FALSE	Absent	FALSE	FALSE	FALSE	FALSE	1.63333	5.92254
TGCTTTGGG	45	32	30	71	84	63	280	0.114286	0.107143	0.253571	0.3	0.225	3.41429	3947.29	0.208006	CFG	FALSE	FALSE	FALSE	FALSE	Absent	FALSE	FALSE	FALSE	FALSE	1.63333	5.92254
TGCTTTGGT	40	1	60	36	24	2	123	0.00813008	0.487805	0.292683	0.195122	0.0162602	2.72358	1131.87	0.278129	CFG	FALSE	FALSE	FALSE	FALSE	Absent	FALSE	FALSE	FALSE	FALSE	1.63333	5.92254
TGCTTTGTA	19	1	36	18	16	0	71	0.0140845	0.507042	0.253521	0.225352	0	2.69014	1024.51	0.404832	CFV	FALSE	FALSE	FALSE	FALSE	Absent	FALSE	FALSE	FALSE	FALSE	3.16667	5.92254
TGCTTTGTC	16	1	12	25	10	1	49	0.0204082	0.244898	0.510204	0.204082	0.0204082	2.95918	1315.51	0.256038	CFV	FALSE	FALSE	FALSE	FALSE	Absent	FALSE	FALSE	FALSE	FALSE	3.16667	5.92254
TGCTTTGTG	17	2	15	44	13	4	78	0.025641	0.192308	0.564103	0.166667	0.0512821	3.02564	1577.44	0.229008	CFV	FALSE	FALSE	FALSE	FALSE	Absent	FALSE	FALSE	FALSE	FALSE	3.16667	5.92254
TGCTTTGTT	10	0	70	39	5	67	181	0	0.38674	0.21547	0.0276243	0.370166	3.38122	4717.13	0.196667	CFV	FALSE	FALSE	FALSE	FALSE	Absent	FALSE	FALSE	FALSE	FALSE	3.16667	5.92254
TGCTTTTAA	10	17	0	5	5	1	28	0.607143	0	0.178571	0.178571	0.0357143	2.03571	1190.71	0.196667	CF*	TRUE	FALSE	TRUE	FALSE	Ochre (UAA)	FALSE	FALSE	FALSE	FALSE	1.76667	5.92254
TGCTTTTAC	4	0	48	5	2	0	55	0	0.872727	0.0909091	0.0363636	0	2.16364	290.182	0.313581	CFY	FALSE	FALSE	FALSE	FALSE	Absent	FALSE	FALSE	FALSE	FALSE	1.33333	5.91951
TGCTTTTAG	12	6	0	6	102	1	115	0.0521739	0	0.0521739	0.886957	0.00869565	3.8	3329.74	0.196667	CF*	TRUE	TRUE	FALSE	FALSE	Amber (UAG)	FALSE	FALSE	FALSE	FALSE	1.76667	5.92254
TGCTTTTAT	9	8	36	8	3	2	57	0.140351	0.631579	0.140351	0.0526316	0.0350877	2.21053	773.333	0.240866	CFY	FALSE	FALSE	FALSE	FALSE	Absent	FALSE	FALSE	FALSE	FALSE	1.33333	5.91951
TGCTTTTCA	1	2	4	0	1	3	10	0.2	0.4	0	0.1	0.3	2.9	4012	0.181046	CFS	FALSE	FALSE	FALSE	FALSE	Absent	FALSE	FALSE	FALSE	FALSE	1.5	5.92254
TGCTTTTCC	2	0	0	16	0	0	16	0	0	1	0	0	3	600	0.256038	CFS	FALSE	FALSE	FALSE	FALSE	Absent	FALSE	FALSE	FALSE	FALSE	1.5	5.92254
TGCTTTTCG	7	2	13	1	15	0	31	0.0645161	0.419355	0.0322581	0.483871	0	2.93548	1812.9	0.208006	CFS	FALSE	FALSE	FALSE	FALSE	Absent	FALSE	FALSE	FALSE	FALSE	1.5	5.92254
TGCTTTTCT	11	1	49	12	13	0	75	0.0133333	0.653333	0.16	0.173333	0	2.49333	798.667	0.196667	CFS	FALSE	FALSE	FALSE	FALSE	Absent	FALSE	FALSE	FALSE	FALSE	1.5	5.92254
TGCTTTTGA	12	90	1	1	7	0	99	0.909091	0.010101	0.010101	0.0707071	0	1.24242	280	0.196667	CF*	TRUE	FALSE	FALSE	TRUE	Opal (UGA	FALSE	FALSE	FALSE	FALSE	1.76667	5.92254
TGCTTTTGC	21	6	8	1	33	0	48	0.125	0.166667	0.0208333	0.6875	0	3.27083	2510	0.181046	CFC	FALSE	FALSE	FALSE	FALSE	Absent	FALSE	FALSE	FALSE	FALSE	2.6	5.826
TGCTTTTGG	27	15	21	47	74	0	157	0.0955414	0.133758	0.299363	0.471338	0	3.1465	1894.39	0.208006	CFW	FALSE	FALSE	FALSE	FALSE	Absent	FALSE	FALSE	FALSE	FALSE	1.46667	5.92254
TGCTTTTGT	16	1	42	20	6	1	70	0.0142857	0.6	0.285714	0.0857143	0.0142857	2.48571	723.714	0.139064	CFC	FALSE	FALSE	FALSE	FALSE	Absent	FALSE	FALSE	FALSE	FALSE	2.6	5.826
TGCTTTTTA	7	3	12	11	4	0	30	0.1	0.4	0.366667	0.133333	0	2.53333	750	0.181046	CFL	FALSE	FALSE	FALSE	FALSE	Absent	FALSE	FALSE	FALSE	FALSE	3.03333	5.92254
TGCTTTTTC	15	1	24	44	13	1	83	0.0120482	0.289157	0.53012	0.156627	0.0120482	2.86747	1061.45	0.256038	CFF	FALSE	FALSE	FALSE	FALSE	Absent	FALSE	FALSE	FALSE	FALSE	2.7	5.92254
TGCTTTTTG	7	5	10	8	5	0	28	0.178571	0.357143	0.285714	0.178571	0	2.46429	860.714	0.208006	CFL	FALSE	FALSE	FALSE	FALSE	Absent	FALSE	FALSE	FALSE	FALSE	3.03333	5.92254
TGCTTTTTT	4	0	19	29	14	3	65	0	0.292308	0.446154	0.215385	0.0461538	3.01538	1632	0.196667	CFF	FALSE	FALSE	FALSE	FALSE	Absent	FALSE	FALSE	FALSE	FALSE	2.7	5.92254
TGGAAAAAA	34	10	113	112	22	675	932	0.0107296	0.121245	0.120172	0.0236052	0.724249	4.3294	8862.83	1	WKK	FALSE	FALSE	FALSE	FALSE	Absent	FALSE	FALSE	FALSE	FALSE	-2.9	10.8054
TGGAAAAAC	1	1	9	7	2	5	24	0.0416667	0.375	0.291667	0.0833333	0.208333	3.04167	3020.83	0.816497	WKN	FALSE	FALSE	FALSE	FALSE	Absent	FALSE	FALSE	FALSE	FALSE	-2.76667	9.70002
TGGAAAAAG	20	14	78	23	3	14	132	0.106061	0.590909	0.174242	0.0227273	0.106061	2.43182	1532.12	0.565685	WKK	FALSE	FALSE	FALSE	FALSE	Absent	FALSE	FALSE	FALSE	FALSE	-2.9	10.8054
TGGAAAAAT	10	1	88	14	15	351	469	0.0021322	0.187633	0.0298507	0.0319829	0.748401	4.33689	9136.42	0.627163	WKN	FALSE	FALSE	FALSE	FALSE	Absent	FALSE	FALSE	FALSE	FALSE	-2.76667	9.70002
TGGAAAACA	7	4	97	29	5	70	205	0.0195122	0.473171	0.141463	0.0243902	0.341463	3.19512	4327.41	0.408248	WKT	FALSE	FALSE	FALSE	FALSE	Absent	FALSE	FALSE	FALSE	FALSE	-1.83333	9.70002
TGGAAAACC	18	3	39	76	61	0	179	0.0167598	0.217877	0.424581	0.340782	0	3.08939	1508.04	0.57735	WKT	FALSE	FALSE	FALSE	FALSE	Absent	FALSE	FALSE	FALSE	FALSE	-1.83333	9.70002
TGGAAAACG	13	4	40	27	6	3	80	0.05	0.5	0.3375	0.075	0.0375	2.55	983.5	0.621825	WKT	FALSE	FALSE	FALSE	FALSE	Absent	FALSE	FALSE	FALSE	FALSE	-1.83333	9.70002
TGGAAAACT	9	4	9	3	3	6	25	0.16	0.36	0.12	0.12	0.24	2.92	3430.4	0.443471	WKT	FALSE	FALSE	FALSE	FALSE	Absent	FALSE	FALSE	FALSE	FALSE	-1.83333	9.70002
TGGAAAAGA	5	10	56	19	8	24	117	0.0854701	0.478632	0.162393	0.0683761	0.205128	2.82906	2864.27	0.408248	WKR	FALSE	FALSE	FALSE	FALSE	Absent	TRUE	FALSE	FALSE	FALSE	-3.1	11.6518
TGGAAAAGC	24	6	82	40	5	87	220	0.0272727	0.372727	0.181818	0.0227273	0.395455	3.38636	4981.64	0.408248	WKS	FALSE	FALSE	FALSE	FALSE	Absent	FALSE	FALSE	FALSE	FALSE	-1.86667	9.70002
TGGAAAAGG	76	25	37	142	132	37	373	0.0670241	0.0991957	0.380697	0.353887	0.0991957	3.31903	2706.01	0.469042	WKR	FALSE	FALSE	FALSE	FALSE	Absent	TRUE	FALSE	FALSE	FALSE	-3.1	11.6518
TGGAAAAGT	41	19	96	141	32	18	306	0.0620915	0.313725	0.460784	0.104575	0.0588235	2.78431	1397.71	0.313581	WKS	FALSE	FALSE	FALSE	FALSE	Absent	FALSE	FALSE	FALSE	FALSE	-1.86667	9.70002
TGGAAAATA	25	15	92	25	1	224	357	0.0420168	0.257703	0.070028	0.00280112	0.627451	3.91597	7613.28	0.135401	WKI	FALSE	FALSE	FALSE	FALSE	Absent	FALSE	FALSE	FALSE	FALSE	-0.1	9.70002
TGGAAAATC	9	18	86	15	1	72	192	0.09375	0.447917	0.078125	0.00520833	0.375	3.11979	4621.25	0.707107	WKI	FALSE	FALSE	FALSE	FALSE	Absent	FALSE	FALSE	FALSE	FALSE	-0.1	9.70002
TGGAAAATG	17	18	131	71	9	201	430	0.0418605	0.304651	0.165116	0.0209302	0.467442	3.56744	5821.12	1	WKM	FALSE	FALSE	FALSE	FALSE	Absent	FALSE	FALSE	FALSE	FALSE	-0.966667	9.70002
TGGAAAATT	27	5	96	54	4	433	592	0.00844595	0.162162	0.0912162	0.00675676	0.731419	4.29054	8875.71	0.543139	WKI	FALSE	FALSE	FALSE	FALSE	Absent	FALSE	FALSE	FALSE	FALSE	-0.1	9.70002
TGGAAACAA	8	5	49	7	4	73	138	0.0362319	0.355072	0.0507246	0.0289855	0.528986	3.65942	6525.94	0.57735	WKQ	FALSE	FALSE	FALSE	FALSE	Absent	FALSE	FALSE	FALSE	FALSE	-2.76667	9.70002
TGGAAACAC	14	1	97	3	2	146	249	0.00401606	0.389558	0.0120482	0.00803213	0.586345	3.78313	7119.12	0.408248	WKH	FALSE	FALSE	FALSE	FALSE	Absent	FALSE	FALSE	FALSE	FALSE	-2.66667	9.702
TGGAAACAG	15	28	2	11	79	84	204	0.137255	0.00980392	0.0539216	0.387255	0.411765	3.92647	6371.57	0.663325	WKQ	FALSE	FALSE	FALSE	FALSE	Absent	FALSE	FALSE	FALSE	FALSE	-2.76667	9.70002
TGGAAACAT	16	6	64	18	13	262	363	0.0165289	0.176309	0.0495868	0.0358127	0.721763	4.26997	8841.32	0.313581	WKH	FALSE	FALSE	FALSE	FALSE	Absent	FALSE	FALSE	FALSE	FALSE	-2.66667	9.702
TGGAAACCA	8	1	32	0	0	4	37	0.027027	0.864865	0	0	0.108108	2.2973	1401.62	0.408248	WKP	FALSE	FALSE	FALSE	FALSE	Absent	FALSE	FALSE	FALSE	FALSE	-2.13333	9.70002
TGGAAACCC	4	1	16	2	1	0	20	0.05	0.8	0.1	0.05	0	2.15	337	0.408248	WKP	FALSE	FALSE	FALSE	FALSE	Absent	FALSE	FALSE	FALSE	FALSE	-2.13333	9.70002
TGGAAACCG	6	6	8	8	2	4	28	0.214286	0.285714	0.285714	0.0714286	0.142857	2.64286	2181.43	0.469042	WKP	FALSE	FALSE	FALSE	FALSE	Absent	FALSE	FALSE	FALSE	FALSE	-2.13333	9.70002
TGGAAACGA	17	4	53	37	2	6	102	0.0392157	0.519608	0.362745	0.0196078	0.0588235	2.53922	1057.25	0.00816497	WKR	FALSE	FALSE	FALSE	FALSE	Absent	FALSE	FALSE	FALSE	FALSE	-3.1	11.6518
TGGAAACGC	28	3	65	37	37	0	142	0.0211268	0.457746	0.260563	0.260563	0	2.76056	1149.72	0.69282	WKR	FALSE	FALSE	FALSE	FALSE	Absent	FALSE	FALSE	FALSE	FALSE	-3.1	11.6518
TGGAAACGG	51	24	5	112	298	0	439	0.0546697	0.0113895	0.255125	0.678815	0	3.55809	2599.27	0.408248	WKR	FALSE	FALSE	FALSE	FALSE	Absent	FALSE	FALSE	FALSE	FALSE	-3.1	11.6518
TGGAAACGT	12	3	43	30	11	2	89	0.0337079	0.483146	0.337079	0.123596	0.0224719	2.61798	975.506	0.816497	WKR	FALSE	FALSE	FALSE	FALSE	Absent	FALSE	FALSE	FALSE	FALSE	-3.1	11.6518
TGGAAACTA	10	1	87	4	4	323	419	0.00238663	0.207637	0.00954654	0.00954654	0.770883	4.3389	9315.66	0.408248	WKL	FALSE	FALSE	FALSE	FALSE	Absent	FALSE	FALSE	FALSE	FALSE	-0.333333	9.70002
TGGAAACTC	22	6	81	22	0	2	111	0.0540541	0.72973	0.198198	0	0.018018	2.1982	423.784	0.408248	WKL	FALSE	FALSE	FALSE	FALSE	Absent	FALSE	FALSE	FALSE	FALSE	-0.333333	9.70002
TGGAAACTG	14	3	76	32	22	5	138	0.0217391	0.550725	0.231884	0.15942	0.0362319	2.63768	1214.35	0.848528	WKL	FALSE	FALSE	FALSE	FALSE	Absent	FALSE	FALSE	FALSE	FALSE	-0.333333	9.70002
TGGAAACTT	12	2	64	2	4	8	80	0.025	0.8	0.025	0.05	0.1	2.4	1491.5	0.313581	WKL	FALSE	FALSE	FALSE	FALSE	Absent	FALSE	FALSE	FALSE	FALSE	-0.333333	9.70002
TGGAAAGAA	22	11	44	33	9	17	114	0.0964912	0.385965	0.289474	0.0789474	0.149123	2.79825	2295.61	0.816497	WKE	FALSE	FALSE	FALSE	FALSE	Absent	FALSE	FALSE	FALSE	FALSE	-2.76667	6.40878
TGGAAAGAC	46	77	16	114	36	1	244	0.315574	0.0655738	0.467213	0.147541	0.00409836	2.45902	874.836	0.707107	WKD	FALSE	FALSE	FALSE	FALSE	Absent	FALSE	FALSE	FALSE	FALSE	-2.76667	6.33737
TGGAAAGAG	35	17	45	56	18	14	150	0.113333	0.3	0.373333	0.12	0.0933333	2.78	1814.27	0.46188	WKE	FALSE	FALSE	FALSE	FALSE	Absent	FALSE	FALSE	FALSE	FALSE	-2.76667	6.40878
TGGAAAGAT	6	5	18	4	8	16	51	0.0980392	0.352941	0.0784314	0.156863	0.313725	3.23529	4420.78	0.543139	WKD	FALSE	FALSE	FALSE	FALSE	Absent	FALSE	FALSE	FALSE	FALSE	-2.76667	6.33737
TGGAAAGCA	31	6	85	47	30	432	600	0.01	0.141667	0.0783333	0.05	0.72	4.32833	8884.2	0.707107	WKA	FALSE	FALSE	FALSE	FALSE	Absent	FALSE	FALSE	FALSE	FALSE	-1	9.70002
TGGAAAGCC	12	4	5	20	25	1	55	0.0727273	0.0909091	0.363636	0.454545	0.0181818	3.25455	2085.09	0.57735	WKA	FALSE	FALSE	FALSE	FALSE	Absent	FALSE	FALSE	FALSE	FALSE	-1	9.70002
TGGAAAGCG	32	20	111	27	16	169	343	0.058309	0.323615	0.0787172	0.0466472	0.492711	3.59184	6167.7	0.4	WKA	FALSE	FALSE	FALSE	FALSE	Absent	FALSE	FALSE	FALSE	FALSE	-1	9.70002
TGGAAAGCT	30	3	58	30	18	215	324	0.00925926	0.179012	0.0925926	0.0555556	0.66358	4.18519	8240.19	0.443471	WKA	FALSE	FALSE	FALSE	FALSE	Absent	FALSE	FALSE	FALSE	FALSE	-1	9.70002
TGGAAAGGA	59	54	12	110	73	12	261	0.206897	0.045977	0.421456	0.279693	0.045977	2.91188	1821.15	0.408248	WKG	FALSE	FALSE	FALSE	FALSE	Absent	FALSE	FALSE	FALSE	FALSE	-1.73333	9.70002
TGGAAAGGC	29	31	103	49	32	0	215	0.144186	0.47907	0.227907	0.148837	0	2.3814	732.93	0.816497	WKG	FALSE	FALSE	FALSE	FALSE	Absent	FALSE	FALSE	FALSE	FALSE	-1.73333	9.70002
TGGAAAGGG	89	26	60	215	36	3	340	0.0764706	0.176471	0.632353	0.105882	0.00882353	2.79412	889.176	0.469042	WKG	FALSE	FALSE	FALSE	FALSE	Absent	FALSE	FALSE	FALSE	FALSE	-1.73333	9.70002
TGGAAAGGT	60	20	150	65	42	13	290	0.0689655	0.517241	0.224138	0.144828	0.0448276	2.57931	1257.24	0.627163	WKG	FALSE	FALSE	FALSE	FALSE	Absent	FALSE	FALSE	FALSE	FALSE	-1.73333	9.70002
TGGAAAGTA	20	12	55	29	4	248	348	0.0344828	0.158046	0.0833333	0.0114943	0.712644	4.20977	8662.76	0.912871	WKV	FALSE	FALSE	FALSE	FALSE	Absent	FALSE	FALSE	FALSE	FALSE	-0.2	9.70002
TGGAAAGTC	21	4	60	18	12	2	96	0.0416667	0.625	0.1875	0.125	0.0208333	2.45833	888.333	0.57735	WKV	FALSE	FALSE	FALSE	FALSE	Absent	FALSE	FALSE	FALSE	FALSE	-0.2	9.70002
TGGAAAGTG	52	8	201	114	74	6	403	0.0198511	0.498759	0.282878	0.183623	0.0148883	2.67494	1069.68	0.516398	WKV	FALSE	FALSE	FALSE	FALSE	Absent	FALSE	FALSE	FALSE	FALSE	-0.2	9.70002
TGGAAAGTT	14	9	29	22	14	293	367	0.0245232	0.0790191	0.0599455	0.0381471	0.798365	4.50681	9763.65	0.443471	WKV	FALSE	FALSE	FALSE	FALSE	Absent	FALSE	FALSE	FALSE	FALSE	-0.2	9.70002
TGGAAATAA	11	42	9	2	2	24	79	0.531646	0.113924	0.0253165	0.0253165	0.303797	2.4557	3776.2	1	WK*	TRUE	FALSE	TRUE	FALSE	Ochre (UAA)	FALSE	FALSE	FALSE	FALSE	-1.6	9.70002
TGGAAATAC	5	3	20	18	14	43	98	0.0306122	0.204082	0.183673	0.142857	0.438776	3.7551	5914.9	0.707107	WKY	FALSE	FALSE	FALSE	FALSE	Absent	FALSE	FALSE	FALSE	FALSE	-2.03333	9.29829
TGGAAATAG	25	33	6	9	79	6	133	0.24812	0.0451128	0.0676692	0.593985	0.0451128	3.14286	2730.68	1	WK*	TRUE	TRUE	FALSE	FALSE	Amber (UAG)	FALSE	FALSE	FALSE	FALSE	-1.6	9.70002
TGGAAATAT	11	8	70	18	6	71	173	0.0462428	0.404624	0.104046	0.0346821	0.410405	3.35838	5161.62	0.543139	WKY	FALSE	FALSE	FALSE	FALSE	Absent	FALSE	FALSE	FALSE	FALSE	-2.03333	9.29829
TGGAAATCA	16	3	36	27	4	10	80	0.0375	0.45	0.3375	0.05	0.125	2.775	1937.25	0.408248	WKS	FALSE	FALSE	FALSE	FALSE	Absent	FALSE	FALSE	FALSE	FALSE	-1.86667	9.70002
TGGAAATCC	13	4	28	13	16	3	64	0.0625	0.4375	0.203125	0.25	0.046875	2.78125	1638.12	0.57735	WKS	FALSE	FALSE	FALSE	FALSE	Absent	FALSE	FALSE	FALSE	FALSE	-1.86667	9.70002
TGGAAATCG	29	7	49	38	13	7	114	0.0614035	0.429825	0.333333	0.114035	0.0614035	2.68421	1400.18	0.469042	WKS	FALSE	FALSE	FALSE	FALSE	Absent	FALSE	FALSE	FALSE	FALSE	-1.86667	9.70002
TGGAAATCT	9	3	16	23	24	2	68	0.0441176	0.235294	0.338235	0.352941	0.0294118	3.08824	1855.59	0.443471	WKS	FALSE	FALSE	FALSE	FALSE	Absent	FALSE	FALSE	FALSE	FALSE	-1.86667	9.70002
TGGAAATGA	35	154	4	11	8	17	194	0.793814	0.0206186	0.056701	0.0412371	0.0876289	1.60825	1252.37	1	WK*	TRUE	FALSE	FALSE	TRUE	Opal (UGA	FALSE	FALSE	FALSE	FALSE	-1.6	9.70002
TGGAAATGC	33	16	48	15	7	193	279	0.0573477	0.172043	0.0537634	0.0250896	0.691756	4.12186	8445.45	0.408248	WKC	FALSE	FALSE	FALSE	FALSE	Absent	FALSE	FALSE	FALSE	FALSE	-0.766667	8.54518
TGGAAATGG	48	43	76	154	43	5	321	0.133956	0.23676	0.479751	0.133956	0.0155763	2.66044	988.1	0.469042	WKW	FALSE	FALSE	FALSE	FALSE	Absent	FALSE	FALSE	FALSE	FALSE	-1.9	9.70002
TGGAAATGT	16	6	37	9	11	85	148	0.0405405	0.25	0.0608108	0.0743243	0.574324	3.89189	7226.76	0.313581	WKC	FALSE	FALSE	FALSE	FALSE	Absent	FALSE	FALSE	FALSE	FALSE	-0.766667	8.54518
TGGAAATTA	17	11	141	21	39	262	474	0.0232068	0.297468	0.0443038	0.0822785	0.552743	3.84388	6991.86	0.408248	WKL	FALSE	FALSE	FALSE	FALSE	Absent	FALSE	FALSE	FALSE	FALSE	-0.333333	9.70002
TGGAAATTC	9	6	34	11	5	63	119	0.0504202	0.285714	0.092437	0.0420168	0.529412	3.71429	6594.96	0.57735	WKF	FALSE	FALSE	FALSE	FALSE	Absent	FALSE	FALSE	FALSE	FALSE	-0.666667	9.70002
TGGAAATTG	56	33	170	76	7	63	349	0.0945559	0.487106	0.217765	0.0200573	0.180516	2.70487	2429.4	0.469042	WKL	FALSE	FALSE	FALSE	FALSE	Absent	FALSE	FALSE	FALSE	FALSE	-0.333333	9.70002
TGGAAATTT	10	2	34	6	3	143	188	0.0106383	0.180851	0.0319149	0.0159574	0.760638	4.33511	9226.17	0.443471	WKF	FALSE	FALSE	FALSE	FALSE	Absent	FALSE	FALSE	FALSE	FALSE	-0.666667	9.70002
TGGAACAAA	9	2	46	16	0	63	127	0.015748	0.362205	0.125984	0	0.496063	3.59843	6072.13	0.816497	WNK	FALSE	FALSE	FALSE	FALSE	Absent	FALSE	FALSE	FALSE	FALSE	-2.76667	9.70002
TGGAACAAC	5	2	15	14	1	3	35	0.0571429	0.428571	0.4	0.0285714	0.0857143	2.65714	1424	0.666667	WNN	FALSE	FALSE	FALSE	FALSE	Absent	FALSE	FALSE	FALSE	FALSE	-2.63333	6.09998
TGGAACAAG	18	3	17	4	2	3	29	0.103448	0.586207	0.137931	0.0689655	0.103448	2.48276	1644.83	0.46188	WNK	FALSE	FALSE	FALSE	FALSE	Absent	FALSE	FALSE	FALSE	FALSE	-2.76667	9.70002
TGGAACAAT	16	2	78	44	3	10	137	0.0145985	0.569343	0.321168	0.0218978	0.0729927	2.56934	1216.06	0.512076	WNN	FALSE	FALSE	FALSE	FALSE	Absent	FALSE	FALSE	FALSE	FALSE	-2.63333	6.09998
TGGAACACA	8	4	35	29	3	3	74	0.0540541	0.472973	0.391892	0.0405405	0.0405405	2.54054	925.405	0.333333	WNT	FALSE	FALSE	FALSE	FALSE	Absent	FALSE	FALSE	FALSE	FALSE	-1.7	6.09998
TGGAACACC	7	2	1	1	9	0	13	0.153846	0.0769231	0.0769231	0.692308	0	3.30769	2550.77	0.471405	WNT	FALSE	FALSE	FALSE	FALSE	Absent	FALSE	FALSE	FALSE	FALSE	-1.7	6.09998
TGGAACACG	7	3	16	3	4	2	28	0.107143	0.571429	0.107143	0.142857	0.0714286	2.5	1506.43	0.507718	WNT	FALSE	FALSE	FALSE	FALSE	Absent	FALSE	FALSE	FALSE	FALSE	-1.7	6.09998
TGGAACACT	6	2	5	1	1	1	10	0.2	0.5	0.1	0.1	0.1	2.4	1684	0.362093	WNT	FALSE	FALSE	FALSE	FALSE	Absent	FALSE	FALSE	FALSE	FALSE	-1.7	6.09998
TGGAACAGA	26	13	51	70	18	83	235	0.0553191	0.217021	0.297872	0.0765957	0.353191	3.45532	4719.91	0.333333	WNR	FALSE	FALSE	FALSE	FALSE	Absent	TRUE	FALSE	FALSE	FALSE	-2.96667	10.55
TGGAACAGC	9	9	2	8	16	0	35	0.257143	0.0571429	0.228571	0.457143	0	2.88571	1794.86	0.333333	WNS	FALSE	FALSE	FALSE	FALSE	Absent	FALSE	FALSE	FALSE	FALSE	-1.73333	6.09998
TGGAACAGG	32	4	40	130	57	1	232	0.0172414	0.172414	0.560345	0.24569	0.00431034	3.04741	1293.45	0.382971	WNR	FALSE	FALSE	FALSE	FALSE	Absent	TRUE	FALSE	FALSE	FALSE	-2.96667	10.55
TGGAACAGT	57	4	107	99	36	8	254	0.015748	0.42126	0.389764	0.141732	0.0314961	2.75197	1172.91	0.256038	WNS	FALSE	FALSE	FALSE	FALSE	Absent	FALSE	FALSE	FALSE	FALSE	-1.73333	6.09998
TGGAACATA	9	1	111	22	7	16	157	0.00636943	0.707006	0.140127	0.044586	0.101911	2.52866	1552.48	0.110554	WNI	FALSE	FALSE	FALSE	FALSE	Absent	FALSE	FALSE	FALSE	FALSE	0.0333333	6.09998
TGGAACATC	5	0	61	9	3	67	140	0	0.435714	0.0642857	0.0214286	0.478571	3.54286	5910.86	0.57735	WNI	FALSE	FALSE	FALSE	FALSE	Absent	FALSE	FALSE	FALSE	FALSE	0.0333333	6.09998
TGGAACATG	12	6	53	15	14	4	92	0.0652174	0.576087	0.163043	0.152174	0.0434783	2.53261	1237.83	0.666667	WNM	FALSE	FALSE	FALSE	FALSE	Absent	FALSE	FALSE	FALSE	FALSE	-0.833333	6.09998
TGGAACATT	9	0	60	9	1	565	635	0	0.0944882	0.0141732	0.0015748	0.889764	4.68661	10702.7	0.443471	WNI	FALSE	FALSE	FALSE	FALSE	Absent	FALSE	FALSE	FALSE	FALSE	0.0333333	6.09998
TGGAACCAA	5	1	21	11	0	4	37	0.027027	0.567568	0.297297	0	0.108108	2.59459	1544.32	0.471405	WNQ	FALSE	FALSE	FALSE	FALSE	Absent	FALSE	FALSE	FALSE	FALSE	-2.63333	6.09998
TGGAACCAC	9	1	9	15	1	5	31	0.0322581	0.290323	0.483871	0.0322581	0.16129	3	2377.42	0.333333	WNH	FALSE	FALSE	FALSE	FALSE	Absent	FALSE	FALSE	FALSE	FALSE	-2.53333	7.55033
TGGAACCAG	4	3	4	12	2	1	22	0.136364	0.181818	0.545455	0.0909091	0.0454545	2.72727	1224.55	0.541603	WNQ	FALSE	FALSE	FALSE	FALSE	Absent	FALSE	FALSE	FALSE	FALSE	-2.63333	6.09998
TGGAACCAT	3	1	10	5	2	3	21	0.047619	0.47619	0.238095	0.0952381	0.142857	2.80952	2258.1	0.256038	WNH	FALSE	FALSE	FALSE	FALSE	Absent	FALSE	FALSE	FALSE	FALSE	-2.53333	7.55033
TGGAACCCA	6	0	22	3	1	131	157	0	0.140127	0.0191083	0.00636943	0.834395	4.53503	10063.9	0.333333	WNP	FALSE	FALSE	FALSE	FALSE	Absent	FALSE	FALSE	FALSE	FALSE	-2	6.09998
TGGAACCCG	4	4	5	10	1	1	21	0.190476	0.238095	0.47619	0.047619	0.047619	2.52381	1060.95	0.382971	WNP	FALSE	FALSE	FALSE	FALSE	Absent	FALSE	FALSE	FALSE	FALSE	-2	6.09998
TGGAACCGA	5	1	25	11	1	0	38	0.0263158	0.657895	0.289474	0.0263158	0	2.31579	347.895	0.00666667	WNR	FALSE	FALSE	FALSE	FALSE	Absent	FALSE	FALSE	FALSE	FALSE	-2.96667	10.55
TGGAACCGC	9	2	10	7	1	1	21	0.0952381	0.47619	0.333333	0.047619	0.047619	2.47619	1001.9	0.565685	WNR	FALSE	FALSE	FALSE	FALSE	Absent	FALSE	FALSE	FALSE	FALSE	-2.96667	10.55
TGGAACCGG	42	10	37	35	69	1	152	0.0657895	0.243421	0.230263	0.453947	0.00657895	3.09211	1881.84	0.333333	WNR	FALSE	FALSE	FALSE	FALSE	Absent	FALSE	FALSE	FALSE	FALSE	-2.96667	10.55
TGGAACCGT	2	1	37	7	5	3	53	0.0188679	0.698113	0.132075	0.0943396	0.0566038	2.4717	1182.26	0.666667	WNR	FALSE	FALSE	FALSE	FALSE	Absent	FALSE	FALSE	FALSE	FALSE	-2.96667	10.55
TGGAACCTA	11	3	47	35	2	2	89	0.0337079	0.52809	0.393258	0.0224719	0.0224719	2.47191	650.562	0.333333	WNL	FALSE	FALSE	FALSE	FALSE	Absent	FALSE	FALSE	FALSE	FALSE	-0.2	6.09998
TGGAACCTG	14	4	16	21	41	1	83	0.0481928	0.192771	0.253012	0.493976	0.0120482	3.22892	2098.8	0.69282	WNL	FALSE	FALSE	FALSE	FALSE	Absent	FALSE	FALSE	FALSE	FALSE	-0.2	6.09998
TGGAACCTT	13	0	27	6	14	57	104	0	0.259615	0.0576923	0.134615	0.548077	3.97115	7127.31	0.256038	WNL	FALSE	FALSE	FALSE	FALSE	Absent	FALSE	FALSE	FALSE	FALSE	-0.2	6.09998
TGGAACGAA	12	2	23	23	4	10	62	0.0322581	0.370968	0.370968	0.0645161	0.16129	2.95161	2435.48	0.666667	WNE	FALSE	FALSE	FALSE	FALSE	Absent	FALSE	FALSE	FALSE	FALSE	-2.63333	3.84997
TGGAACGAC	14	8	22	31	5	0	66	0.121212	0.333333	0.469697	0.0757576	0	2.5	596.97	0.57735	WND	FALSE	FALSE	FALSE	FALSE	Absent	FALSE	FALSE	FALSE	FALSE	-2.63333	3.74997
TGGAACGAG	40	20	60	131	55	1	267	0.0749064	0.224719	0.490637	0.205993	0.00374532	2.83895	1109.36	0.377124	WNE	FALSE	FALSE	FALSE	FALSE	Absent	FALSE	FALSE	FALSE	FALSE	-2.63333	3.84997
TGGAACGAT	19	4	31	53	22	6	116	0.0344828	0.267241	0.456897	0.189655	0.0517241	2.9569	1610.34	0.443471	WND	FALSE	FALSE	FALSE	FALSE	Absent	FALSE	FALSE	FALSE	FALSE	-2.63333	3.74997
TGGAACGCA	44	24	58	54	13	137	286	0.0839161	0.202797	0.188811	0.0454545	0.479021	3.63287	6051.19	0.57735	WNA	FALSE	FALSE	FALSE	FALSE	Absent	FALSE	FALSE	FALSE	FALSE	-0.866667	6.09998
TGGAACGCC	9	5	2	27	4	0	38	0.131579	0.0526316	0.710526	0.105263	0	2.78947	814.211	0.471405	WNA	FALSE	FALSE	FALSE	FALSE	Absent	FALSE	FALSE	FALSE	FALSE	-0.866667	6.09998
TGGAACGCG	11	4	9	34	6	2	55	0.0727273	0.163636	0.618182	0.109091	0.0363636	2.87273	1221.09	0.326599	WNA	FALSE	FALSE	FALSE	FALSE	Absent	FALSE	FALSE	FALSE	FALSE	-0.866667	6.09998
TGGAACGCT	19	0	2	29	74	0	105	0	0.0190476	0.27619	0.704762	0	3.68571	2705.14	0.362093	WNA	FALSE	FALSE	FALSE	FALSE	Absent	FALSE	FALSE	FALSE	FALSE	-0.866667	6.09998
TGGAACGGA	23	6	13	50	21	108	198	0.030303	0.0656566	0.252525	0.106061	0.545455	4.07071	7087.27	0.333333	WNG	FALSE	FALSE	FALSE	FALSE	Absent	FALSE	FALSE	FALSE	FALSE	-1.6	6.09998
TGGAACGGC	50	32	15	140	72	1	260	0.123077	0.0576923	0.538462	0.276923	0.00384615	2.98077	1375.54	0.666667	WNG	FALSE	FALSE	FALSE	FALSE	Absent	FALSE	FALSE	FALSE	FALSE	-1.6	6.09998
TGGAACGGG	60	13	48	128	70	1	260	0.05	0.184615	0.492308	0.269231	0.00384615	2.99231	1333.92	0.382971	WNG	FALSE	FALSE	FALSE	FALSE	Absent	FALSE	FALSE	FALSE	FALSE	-1.6	6.09998
TGGAACGGT	38	5	132	20	16	0	173	0.0289017	0.763006	0.115607	0.0924855	0	2.27168	494.451	0.512076	WNG	FALSE	FALSE	FALSE	FALSE	Absent	FALSE	FALSE	FALSE	FALSE	-1.6	6.09998
TGGAACGTA	9	1	26	16	4	7	54	0.0185185	0.481481	0.296296	0.0740741	0.12963	2.81481	2058.15	0.745356	WNV	FALSE	FALSE	FALSE	FALSE	Absent	FALSE	FALSE	FALSE	FALSE	-0.0666667	6.09998
TGGAACGTC	9	3	3	23	2	4	35	0.0857143	0.0857143	0.657143	0.0571429	0.114286	3.02857	1983.43	0.471405	WNV	FALSE	FALSE	FALSE	FALSE	Absent	FALSE	FALSE	FALSE	FALSE	-0.0666667	6.09998
TGGAACGTG	15	19	6	27	69	2	123	0.154472	0.0487805	0.219512	0.560976	0.0162602	3.23577	2355.28	0.421637	WNV	FALSE	FALSE	FALSE	FALSE	Absent	FALSE	FALSE	FALSE	FALSE	-0.0666667	6.09998
TGGAACGTT	35	3	60	39	10	0	112	0.0267857	0.535714	0.348214	0.0892857	0	2.5	595.179	0.362093	WNV	FALSE	FALSE	FALSE	FALSE	Absent	FALSE	FALSE	FALSE	FALSE	-0.0666667	6.09998
TGGAACTAA	14	108	3	0	1	152	264	0.409091	0.0113636	0	0.00378788	0.575758	3.32576	6932.27	0.666667	WN*	TRUE	FALSE	TRUE	FALSE	Ochre (UAA)	FALSE	FALSE	FALSE	FALSE	-1.46667	6.09998
TGGAACTAC	8	3	37	12	1	62	115	0.026087	0.321739	0.104348	0.00869565	0.53913	3.71304	6602.61	0.57735	WNY	FALSE	FALSE	FALSE	FALSE	Absent	FALSE	FALSE	FALSE	FALSE	-1.9	6.09322
TGGAACTAG	18	4	5	30	47	11	97	0.0412371	0.0515464	0.309278	0.484536	0.113402	3.57732	3297.73	0.666667	WN*	TRUE	TRUE	FALSE	FALSE	Amber (UAG)	FALSE	FALSE	FALSE	FALSE	-1.46667	6.09998
TGGAACTAT	11	1	42	19	2	129	193	0.00518135	0.217617	0.0984456	0.0103627	0.668394	4.11917	8143.32	0.443471	WNY	FALSE	FALSE	FALSE	FALSE	Absent	FALSE	FALSE	FALSE	FALSE	-1.9	6.09322
TGGAACTCA	5	4	56	3	1	4	68	0.0588235	0.823529	0.0441176	0.0147059	0.0588235	2.19118	885.294	0.333333	WNS	FALSE	FALSE	FALSE	FALSE	Absent	FALSE	FALSE	FALSE	FALSE	-1.73333	6.09998
TGGAACTCG	4	0	27	7	1	269	304	0	0.0888158	0.0230263	0.00328947	0.884868	4.68421	10654.7	0.382971	WNS	FALSE	FALSE	FALSE	FALSE	Absent	FALSE	FALSE	FALSE	FALSE	-1.73333	6.09998
TGGAACTCT	2	0	15	3	3	5	26	0	0.576923	0.115385	0.115385	0.192308	2.92308	2861.54	0.362093	WNS	FALSE	FALSE	FALSE	FALSE	Absent	FALSE	FALSE	FALSE	FALSE	-1.73333	6.09998
TGGAACTGA	17	26	3	1	1	6	37	0.702703	0.0810811	0.027027	0.027027	0.162162	1.86486	2083.24	0.666667	WN*	TRUE	FALSE	FALSE	TRUE	Opal (UGA	FALSE	FALSE	FALSE	FALSE	-1.46667	6.09998
TGGAACTGC	12	2	25	8	2	4	41	0.0487805	0.609756	0.195122	0.0487805	0.097561	2.53659	1537.56	0.333333	WNC	FALSE	FALSE	FALSE	FALSE	Absent	FALSE	FALSE	FALSE	FALSE	-0.633333	5.92254
TGGAACTGG	27	10	48	45	43	2	148	0.0675676	0.324324	0.304054	0.290541	0.0135135	2.85811	1430.81	0.382971	WNW	FALSE	FALSE	FALSE	FALSE	Absent	FALSE	FALSE	FALSE	FALSE	-1.76667	6.09998
TGGAACTGT	7	1	16	13	1	3	34	0.0294118	0.470588	0.382353	0.0294118	0.0882353	2.67647	1451.18	0.256038	WNC	FALSE	FALSE	FALSE	FALSE	Absent	FALSE	FALSE	FALSE	FALSE	-0.633333	5.92254
TGGAACTTA	6	2	39	2	4	144	191	0.0104712	0.204188	0.0104712	0.0209424	0.753927	4.30366	9153.51	0.333333	WNL	FALSE	FALSE	FALSE	FALSE	Absent	FALSE	FALSE	FALSE	FALSE	-0.2	6.09998
TGGAACTTC	10	12	72	23	37	149	293	0.0409556	0.245734	0.0784983	0.12628	0.508532	3.8157	6634.4	0.471405	WNF	FALSE	FALSE	FALSE	FALSE	Absent	FALSE	FALSE	FALSE	FALSE	-0.533333	6.09998
TGGAACTTG	8	13	5	34	36	3	91	0.142857	0.0549451	0.373626	0.395604	0.032967	3.12088	2053.41	0.382971	WNL	FALSE	FALSE	FALSE	FALSE	Absent	FALSE	FALSE	FALSE	FALSE	-0.2	6.09998
TGGAACTTT	6	1	40	11	8	13	73	0.0136986	0.547945	0.150685	0.109589	0.178082	2.89041	2687.95	0.362093	WNF	FALSE	FALSE	FALSE	FALSE	Absent	FALSE	FALSE	FALSE	FALSE	-0.533333	6.09998
TGGAAGAAA	35	12	100	22	7	18	159	0.0754717	0.628931	0.138365	0.0440252	0.113208	2.49057	1676.98	0.565685	WKK	FALSE	FALSE	FALSE	FALSE	Absent	FALSE	FALSE	FALSE	FALSE	-2.9	10.8054
TGGAAGAAC	16	2	1	23	31	2	59	0.0338983	0.0169492	0.389831	0.525424	0.0338983	3.50847	2534.92	0.46188	WKN	FALSE	FALSE	FALSE	FALSE	Absent	FALSE	FALSE	FALSE	FALSE	-2.76667	9.70002
TGGAAGAAG	37	15	113	54	29	8	219	0.0684932	0.515982	0.246575	0.13242	0.0365297	2.55251	1126.3	0.32	WKK	FALSE	FALSE	FALSE	FALSE	Absent	FALSE	FALSE	FALSE	FALSE	-2.9	10.8054
TGGAAGAAT	36	5	119	78	15	21	238	0.0210084	0.5	0.327731	0.0630252	0.0882353	2.69748	1542.77	0.354777	WKN	FALSE	FALSE	FALSE	FALSE	Absent	FALSE	FALSE	FALSE	FALSE	-2.76667	9.70002
TGGAAGACA	19	3	39	10	14	6	72	0.0416667	0.541667	0.138889	0.194444	0.0833333	2.73611	1849.17	0.23094	WKT	FALSE	FALSE	FALSE	FALSE	Absent	FALSE	FALSE	FALSE	FALSE	-1.83333	9.70002
TGGAAGACC	16	21	3	2	8	1	35	0.6	0.0857143	0.0571429	0.228571	0.0285714	2	1222.29	0.326599	WKT	FALSE	FALSE	FALSE	FALSE	Absent	FALSE	FALSE	FALSE	FALSE	-1.83333	9.70002
TGGAAGACG	22	6	20	52	25	2	105	0.0571429	0.190476	0.495238	0.238095	0.0190476	2.97143	1406.86	0.351757	WKT	FALSE	FALSE	FALSE	FALSE	Absent	FALSE	FALSE	FALSE	FALSE	-1.83333	9.70002
TGGAAGACT	20	5	10	27	35	17	94	0.0531915	0.106383	0.287234	0.37234	0.180851	3.52128	3696.81	0.250865	WKT	FALSE	FALSE	FALSE	FALSE	Absent	FALSE	FALSE	FALSE	FALSE	-1.83333	9.70002
TGGAAGAGA	43	36	183	58	11	12	300	0.12	0.61	0.193333	0.0366667	0.04	2.26667	803.6	0.23094	WKR	FALSE	FALSE	FALSE	FALSE	Absent	TRUE	FALSE	FALSE	FALSE	-3.1	11.6518
TGGAAGAGC	63	19	58	128	50	4	259	0.0733591	0.223938	0.494208	0.19305	0.015444	2.85328	1205.17	0.23094	WKS	FALSE	FALSE	FALSE	FALSE	Absent	FALSE	FALSE	FALSE	FALSE	-1.86667	9.70002
TGGAAGAGG	76	32	35	123	113	6	309	0.10356	0.113269	0.398058	0.365696	0.0194175	3.08414	1804.01	0.26533	WKR	FALSE	FALSE	FALSE	FALSE	Absent	TRUE	FALSE	FALSE	FALSE	-3.1	11.6518
TGGAAGAGT	68	44	168	139	31	13	395	0.111392	0.425316	0.351899	0.078481	0.0329114	2.4962	941.873	0.177388	WKS	FALSE	FALSE	FALSE	FALSE	Absent	FALSE	FALSE	FALSE	FALSE	-1.86667	9.70002
TGGAAGATA	15	7	59	13	19	17	115	0.0608696	0.513043	0.113043	0.165217	0.147826	2.82609	2499.3	0.0765942	WKI	FALSE	FALSE	FALSE	FALSE	Absent	FALSE	FALSE	FALSE	FALSE	-0.1	9.70002
TGGAAGATC	20	9	16	51	22	2	100	0.09	0.16	0.51	0.22	0.02	2.92	1359	0.4	WKI	FALSE	FALSE	FALSE	FALSE	Absent	FALSE	FALSE	FALSE	FALSE	-0.1	9.70002
TGGAAGATG	46	7	147	147	20	9	330	0.0212121	0.445455	0.445455	0.0606061	0.0272727	2.62727	866.606	0.32	WKM	FALSE	FALSE	FALSE	FALSE	Absent	FALSE	FALSE	FALSE	FALSE	-0.966667	9.70002
TGGAAGATT	32	26	188	30	15	314	573	0.0453752	0.328098	0.052356	0.026178	0.547993	3.70332	6741.85	0.307246	WKI	FALSE	FALSE	FALSE	FALSE	Absent	FALSE	FALSE	FALSE	FALSE	-0.1	9.70002
TGGAAGCAA	9	9	19	7	4	1	40	0.225	0.475	0.175	0.1	0.025	2.225	826.5	0.326599	WKQ	FALSE	FALSE	FALSE	FALSE	Absent	FALSE	FALSE	FALSE	FALSE	-2.76667	9.70002
TGGAAGCAC	5	2	15	9	5	1	32	0.0625	0.46875	0.28125	0.15625	0.03125	2.625	1163.75	0.23094	WKH	FALSE	FALSE	FALSE	FALSE	Absent	FALSE	FALSE	FALSE	FALSE	-2.66667	9.702
TGGAAGCAG	63	13	11	49	190	1	264	0.0492424	0.0416667	0.185606	0.719697	0.00378788	3.58712	2753.71	0.375233	WKQ	FALSE	FALSE	FALSE	FALSE	Absent	FALSE	FALSE	FALSE	FALSE	-2.76667	9.70002
TGGAAGCAT	22	7	75	19	10	10	121	0.0578512	0.619835	0.157025	0.0826446	0.0826446	2.5124	1459.01	0.177388	WKH	FALSE	FALSE	FALSE	FALSE	Absent	FALSE	FALSE	FALSE	FALSE	-2.66667	9.702
TGGAAGCCA	15	3	22	57	19	1	102	0.0294118	0.215686	0.558824	0.186275	0.00980392	2.93137	1150	0.23094	WKP	FALSE	FALSE	FALSE	FALSE	Absent	FALSE	FALSE	FALSE	FALSE	-2.13333	9.70002
TGGAAGCCC	7	1	2	11	17	0	31	0.0322581	0.0645161	0.354839	0.548387	0	3.41935	2195.48	0.23094	WKP	FALSE	FALSE	FALSE	FALSE	Absent	FALSE	FALSE	FALSE	FALSE	-2.13333	9.70002
TGGAAGCCG	10	0	7	44	21	0	72	0	0.0972222	0.611111	0.291667	0	3.19444	1428.33	0.26533	WKP	FALSE	FALSE	FALSE	FALSE	Absent	FALSE	FALSE	FALSE	FALSE	-2.13333	9.70002
TGGAAGCCT	17	1	37	55	23	80	196	0.00510204	0.188776	0.280612	0.117347	0.408163	3.73469	5511.53	0.177388	WKP	FALSE	FALSE	FALSE	FALSE	Absent	FALSE	FALSE	FALSE	FALSE	-2.13333	9.70002
TGGAAGCGA	24	6	72	55	15	3	151	0.0397351	0.476821	0.364238	0.0993377	0.0198675	2.58278	872.583	0.0046188	WKR	FALSE	FALSE	FALSE	FALSE	Absent	FALSE	FALSE	FALSE	FALSE	-3.1	11.6518
TGGAAGCGC	18	3	46	17	4	0	70	0.0428571	0.657143	0.242857	0.0571429	0	2.31429	431.143	0.391918	WKR	FALSE	FALSE	FALSE	FALSE	Absent	FALSE	FALSE	FALSE	FALSE	-3.1	11.6518
TGGAAGCGG	82	23	54	146	141	3	367	0.0626703	0.147139	0.39782	0.384196	0.00817439	3.12807	1738.8	0.23094	WKR	FALSE	FALSE	FALSE	FALSE	Absent	FALSE	FALSE	FALSE	FALSE	-3.1	11.6518
TGGAAGCGT	61	5	203	131	44	10	393	0.0127226	0.516539	0.333333	0.111959	0.0254453	2.62087	970.636	0.46188	WKR	FALSE	FALSE	FALSE	FALSE	Absent	FALSE	FALSE	FALSE	FALSE	-3.1	11.6518
TGGAAGCTA	36	4	174	24	10	10	222	0.018018	0.783784	0.108108	0.045045	0.045045	2.31532	861.982	0.23094	WKL	FALSE	FALSE	FALSE	FALSE	Absent	FALSE	FALSE	FALSE	FALSE	-0.333333	9.70002
TGGAAGCTC	8	4	9	32	11	0	56	0.0714286	0.160714	0.571429	0.196429	0	2.89286	1070.71	0.23094	WKL	FALSE	FALSE	FALSE	FALSE	Absent	FALSE	FALSE	FALSE	FALSE	-0.333333	9.70002
TGGAAGCTG	48	44	15	100	108	2	269	0.163569	0.0557621	0.371747	0.401487	0.00743494	3.03346	1767.58	0.48	WKL	FALSE	FALSE	FALSE	FALSE	Absent	FALSE	FALSE	FALSE	FALSE	-0.333333	9.70002
TGGAAGCTT	22	3	148	39	19	295	504	0.00595238	0.293651	0.077381	0.0376984	0.585317	3.90278	7241.31	0.177388	WKL	FALSE	FALSE	FALSE	FALSE	Absent	FALSE	FALSE	FALSE	FALSE	-0.333333	9.70002
TGGAAGGAA	59	44	185	103	41	3	376	0.117021	0.492021	0.273936	0.109043	0.00797872	2.39894	714.043	0.46188	WKE	FALSE	FALSE	FALSE	FALSE	Absent	FALSE	FALSE	FALSE	FALSE	-2.76667	6.40878
TGGAAGGAC	44	7	0	49	135	0	191	0.0366492	0	0.256545	0.706806	0	3.63351	2699.16	0.4	WKD	FALSE	FALSE	FALSE	FALSE	Absent	FALSE	FALSE	FALSE	FALSE	-2.76667	6.33737
TGGAAGGAG	76	39	68	215	154	3	479	0.0814196	0.141962	0.448852	0.321503	0.00626305	3.02923	1520.54	0.261279	WKE	FALSE	FALSE	FALSE	FALSE	Absent	FALSE	FALSE	FALSE	FALSE	-2.76667	6.40878
TGGAAGGAT	43	15	75	141	39	214	484	0.0309917	0.154959	0.291322	0.0805785	0.442149	3.74793	5789.88	0.307246	WKD	FALSE	FALSE	FALSE	FALSE	Absent	FALSE	FALSE	FALSE	FALSE	-2.76667	6.33737
TGGAAGGCA	75	22	76	108	40	9	255	0.0862745	0.298039	0.423529	0.156863	0.0352941	2.75686	1279.84	0.4	WKA	FALSE	FALSE	FALSE	FALSE	Absent	FALSE	FALSE	FALSE	FALSE	-1	9.70002
TGGAAGGCC	24	73	0	5	115	1	194	0.376289	0	0.0257732	0.592784	0.00515464	2.85052	2218.87	0.326599	WKA	FALSE	FALSE	FALSE	FALSE	Absent	FALSE	FALSE	FALSE	FALSE	-1	9.70002
TGGAAGGCG	36	19	169	100	37	78	403	0.0471464	0.419355	0.248139	0.0918114	0.193548	2.96526	2853.25	0.226274	WKA	FALSE	FALSE	FALSE	FALSE	Absent	FALSE	FALSE	FALSE	FALSE	-1	9.70002
TGGAAGGCT	33	10	29	62	47	6	154	0.0649351	0.188312	0.402597	0.305195	0.038961	3.06494	1831.69	0.250865	WKA	FALSE	FALSE	FALSE	FALSE	Absent	FALSE	FALSE	FALSE	FALSE	-1	9.70002
TGGAAGGGA	92	26	1	198	225	3	453	0.0573951	0.00220751	0.437086	0.496689	0.00662252	3.39294	2131.21	0.23094	WKG	FALSE	FALSE	FALSE	FALSE	Absent	FALSE	FALSE	FALSE	FALSE	-1.73333	9.70002
TGGAAGGGC	82	40	29	206	215	1	491	0.0814664	0.0590631	0.419552	0.437882	0.00203666	3.21996	1861.26	0.46188	WKG	FALSE	FALSE	FALSE	FALSE	Absent	FALSE	FALSE	FALSE	FALSE	-1.73333	9.70002
TGGAAGGGG	229	94	139	554	414	8	1209	0.0777502	0.114971	0.45823	0.342432	0.00661704	3.08519	1602.45	0.26533	WKG	FALSE	FALSE	FALSE	FALSE	Absent	FALSE	FALSE	FALSE	FALSE	-1.73333	9.70002
TGGAAGGGT	192	58	45	417	302	132	954	0.0607966	0.0471698	0.437107	0.316562	0.138365	3.42453	3069.14	0.354777	WKG	FALSE	FALSE	FALSE	FALSE	Absent	FALSE	FALSE	FALSE	FALSE	-1.73333	9.70002
TGGAAGGTA	47	49	216	45	13	5	328	0.14939	0.658537	0.137195	0.0396341	0.0152439	2.1128	489.939	0.516398	WKV	FALSE	FALSE	FALSE	FALSE	Absent	FALSE	FALSE	FALSE	FALSE	-0.2	9.70002
TGGAAGGTC	19	4	21	53	12	0	90	0.0444444	0.233333	0.588889	0.133333	0	2.81111	862.222	0.326599	WKV	FALSE	FALSE	FALSE	FALSE	Absent	FALSE	FALSE	FALSE	FALSE	-0.2	9.70002
TGGAAGGTG	186	25	115	328	267	6	741	0.0337382	0.155196	0.442645	0.360324	0.00809717	3.15385	1679.22	0.292119	WKV	FALSE	FALSE	FALSE	FALSE	Absent	FALSE	FALSE	FALSE	FALSE	-0.2	9.70002
TGGAAGGTT	50	20	155	37	35	14	261	0.0766284	0.59387	0.141762	0.1341	0.0536398	2.49425	1284.29	0.250865	WKV	FALSE	FALSE	FALSE	FALSE	Absent	FALSE	FALSE	FALSE	FALSE	-0.2	9.70002
TGGAAGTAA	16	54	5	6	3	7	75	0.72	0.0666667	0.08	0.04	0.0933333	1.72	1334.4	0.32	WK*	TRUE	FALSE	TRUE	FALSE	Ochre (UAA)	FALSE	FALSE	FALSE	FALSE	-1.6	9.70002
TGGAAGTAC	24	7	138	50	39	0	234	0.0299145	0.589744	0.213675	0.166667	0	2.51709	799.573	0.4	WKY	FALSE	FALSE	FALSE	FALSE	Absent	FALSE	FALSE	FALSE	FALSE	-2.03333	9.29829
TGGAAGTAG	72	115	19	14	208	1	357	0.322129	0.0532213	0.0392157	0.582633	0.00280112	2.89076	2167.45	0.32	WK*	TRUE	TRUE	FALSE	FALSE	Amber (UAG)	FALSE	FALSE	FALSE	FALSE	-1.6	9.70002
TGGAAGTAT	59	4	108	58	22	572	764	0.0052356	0.141361	0.0759162	0.0287958	0.748691	4.37435	9150.58	0.307246	WKY	FALSE	FALSE	FALSE	FALSE	Absent	FALSE	FALSE	FALSE	FALSE	-2.03333	9.29829
TGGAAGTCA	16	12	8	20	15	63	118	0.101695	0.0677966	0.169492	0.127119	0.533898	3.92373	6976.27	0.23094	WKS	FALSE	FALSE	FALSE	FALSE	Absent	FALSE	FALSE	FALSE	FALSE	-1.86667	9.70002
TGGAAGTCC	14	4	0	9	83	0	96	0.0416667	0	0.09375	0.864583	0	3.78125	3169.58	0.326599	WKS	FALSE	FALSE	FALSE	FALSE	Absent	FALSE	FALSE	FALSE	FALSE	-1.86667	9.70002
TGGAAGTCG	33	12	33	86	69	2	202	0.0594059	0.163366	0.425743	0.341584	0.00990099	3.07921	1624.75	0.26533	WKS	FALSE	FALSE	FALSE	FALSE	Absent	FALSE	FALSE	FALSE	FALSE	-1.86667	9.70002
TGGAAGTCT	23	7	43	29	29	9	117	0.0598291	0.367521	0.247863	0.247863	0.0769231	2.91453	2009.4	0.250865	WKS	FALSE	FALSE	FALSE	FALSE	Absent	FALSE	FALSE	FALSE	FALSE	-1.86667	9.70002
TGGAAGTGA	41	99	6	19	41	3	168	0.589286	0.0357143	0.113095	0.244048	0.0178571	2.06548	1176.79	0.32	WK*	TRUE	FALSE	FALSE	TRUE	Opal (UGA	FALSE	FALSE	FALSE	FALSE	-1.6	9.70002
TGGAAGTGC	40	10	100	89	38	0	237	0.0421941	0.421941	0.375527	0.160338	0	2.65401	854.008	0.23094	WKC	FALSE	FALSE	FALSE	FALSE	Absent	FALSE	FALSE	FALSE	FALSE	-0.766667	8.54518
TGGAAGTGG	105	25	99	237	124	2	487	0.0513347	0.203285	0.486653	0.25462	0.00410678	2.95688	1283.33	0.26533	WKW	FALSE	FALSE	FALSE	FALSE	Absent	FALSE	FALSE	FALSE	FALSE	-1.9	9.70002
TGGAAGTGT	32	38	152	62	24	7	283	0.134276	0.537102	0.219081	0.0848057	0.024735	2.32862	800.707	0.177388	WKC	FALSE	FALSE	FALSE	FALSE	Absent	FALSE	FALSE	FALSE	FALSE	-0.766667	8.54518
TGGAAGTTA	23	9	45	56	21	48	179	0.0502793	0.251397	0.312849	0.117318	0.268156	3.30168	3859.11	0.23094	WKL	FALSE	FALSE	FALSE	FALSE	Absent	FALSE	FALSE	FALSE	FALSE	-0.333333	9.70002
TGGAAGTTC	27	1	35	65	27	7	135	0.00740741	0.259259	0.481481	0.2	0.0518519	3.02963	1662.37	0.326599	WKF	FALSE	FALSE	FALSE	FALSE	Absent	FALSE	FALSE	FALSE	FALSE	-0.666667	9.70002
TGGAAGTTG	68	53	40	141	76	0	310	0.170968	0.129032	0.454839	0.245161	0	2.77419	1174.39	0.26533	WKL	FALSE	FALSE	FALSE	FALSE	Absent	FALSE	FALSE	FALSE	FALSE	-0.333333	9.70002
TGGAAGTTT	22	16	114	40	18	76	264	0.0606061	0.431818	0.151515	0.0681818	0.287879	3.09091	3843.94	0.250865	WKF	FALSE	FALSE	FALSE	FALSE	Absent	FALSE	FALSE	FALSE	FALSE	-0.666667	9.70002
TGGAATAAA	19	7	47	5	2	992	1053	0.00664767	0.0446344	0.00474834	0.00189934	0.94207	4.82811	11320	0.627163	WNK	FALSE	FALSE	FALSE	FALSE	Absent	FALSE	FALSE	FALSE	FALSE	-2.76667	9.70002
TGGAATAAC	16	12	71	23	1	5	112	0.107143	0.633929	0.205357	0.00892857	0.0446429	2.25	769.286	0.512076	WNN	FALSE	FALSE	FALSE	FALSE	Absent	FALSE	FALSE	FALSE	FALSE	-2.63333	6.09998
TGGAATAAG	16	3	64	17	6	14	104	0.0288462	0.615385	0.163462	0.0576923	0.134615	2.65385	1995.58	0.354777	WNK	FALSE	FALSE	FALSE	FALSE	Absent	FALSE	FALSE	FALSE	FALSE	-2.76667	9.70002
TGGAATAAT	10	12	61	13	6	254	346	0.0346821	0.176301	0.0375723	0.017341	0.734104	4.23988	8916.07	0.393333	WNN	FALSE	FALSE	FALSE	FALSE	Absent	FALSE	FALSE	FALSE	FALSE	-2.63333	6.09998
TGGAATACA	32	2	70	13	2	252	339	0.00589971	0.20649	0.0383481	0.00589971	0.743363	4.27434	8989.5	0.256038	WNT	FALSE	FALSE	FALSE	FALSE	Absent	FALSE	FALSE	FALSE	FALSE	-1.7	6.09998
TGGAATACC	13	0	13	25	14	1	53	0	0.245283	0.471698	0.264151	0.0188679	3.0566	1489.81	0.362093	WNT	FALSE	FALSE	FALSE	FALSE	Absent	FALSE	FALSE	FALSE	FALSE	-1.7	6.09998
TGGAATACG	25	2	43	35	2	3	85	0.0235294	0.505882	0.411765	0.0235294	0.0352941	2.54118	816.471	0.389986	WNT	FALSE	FALSE	FALSE	FALSE	Absent	FALSE	FALSE	FALSE	FALSE	-1.7	6.09998
TGGAATACT	17	2	125	12	8	132	279	0.00716846	0.448029	0.0430108	0.0286738	0.473118	3.51254	5860.36	0.278129	WNT	FALSE	FALSE	FALSE	FALSE	Absent	FALSE	FALSE	FALSE	FALSE	-1.7	6.09998
TGGAATAGA	24	17	101	29	23	115	285	0.0596491	0.354386	0.101754	0.0807018	0.403509	3.41404	5237.4	0.256038	WNR	FALSE	FALSE	FALSE	FALSE	Absent	TRUE	FALSE	FALSE	FALSE	-2.96667	10.55
TGGAATAGC	24	2	90	21	6	219	338	0.00591716	0.266272	0.0621302	0.0177515	0.647929	4.0355	7908.4	0.256038	WNS	FALSE	FALSE	FALSE	FALSE	Absent	FALSE	FALSE	FALSE	FALSE	-1.73333	6.09998
TGGAATAGG	25	6	140	89	24	4	263	0.0228137	0.532319	0.338403	0.0912548	0.0152091	2.54373	778.403	0.294165	WNR	FALSE	FALSE	FALSE	FALSE	Absent	TRUE	FALSE	FALSE	FALSE	-2.96667	10.55
TGGAATAGT	23	19	151	37	27	90	324	0.058642	0.466049	0.114198	0.0833333	0.277778	3.05556	3758.95	0.196667	WNS	FALSE	FALSE	FALSE	FALSE	Absent	FALSE	FALSE	FALSE	FALSE	-1.73333	6.09998
TGGAATATA	20	4	83	37	5	309	438	0.00913242	0.189498	0.0844749	0.0114155	0.705479	4.21461	8580.46	0.0849183	WNI	FALSE	FALSE	FALSE	FALSE	Absent	FALSE	FALSE	FALSE	FALSE	0.0333333	6.09998
TGGAATATC	8	2	59	12	5	16	94	0.0212766	0.62766	0.12766	0.0531915	0.170213	2.7234	2386.38	0.443471	WNI	FALSE	FALSE	FALSE	FALSE	Absent	FALSE	FALSE	FALSE	FALSE	0.0333333	6.09998
TGGAATATG	29	5	154	38	34	4	235	0.0212766	0.655319	0.161702	0.144681	0.0170213	2.48085	901.191	0.393333	WNM	FALSE	FALSE	FALSE	FALSE	Absent	FALSE	FALSE	FALSE	FALSE	-0.833333	6.09998
TGGAATATT	14	2	61	27	2	148	240	0.00833333	0.254167	0.1125	0.00833333	0.616667	3.97083	7528.17	0.340637	WNI	FALSE	FALSE	FALSE	FALSE	Absent	FALSE	FALSE	FALSE	FALSE	0.0333333	6.09998
TGGAATCAA	7	1	10	5	2	51	69	0.0144928	0.144928	0.0724638	0.0289855	0.73913	4.33333	9035.07	0.362093	WNQ	FALSE	FALSE	FALSE	FALSE	Absent	FALSE	FALSE	FALSE	FALSE	-2.63333	6.09998
TGGAATCAC	7	4	5	1	0	2	12	0.333333	0.416667	0.0833333	0	0.166667	2.25	2106.67	0.256038	WNH	FALSE	FALSE	FALSE	FALSE	Absent	FALSE	FALSE	FALSE	FALSE	-2.53333	7.55033
TGGAATCAG	17	36	3	16	51	2	108	0.333333	0.0277778	0.148148	0.472222	0.0185185	2.81481	2021.11	0.416013	WNQ	FALSE	FALSE	FALSE	FALSE	Absent	FALSE	FALSE	FALSE	FALSE	-2.63333	6.09998
TGGAATCAT	15	0	72	6	8	174	260	0	0.276923	0.0230769	0.0307692	0.669231	4.09231	8188.62	0.196667	WNH	FALSE	FALSE	FALSE	FALSE	Absent	FALSE	FALSE	FALSE	FALSE	-2.53333	7.55033
TGGAATCCA	6	6	11	7	0	6	30	0.2	0.366667	0.233333	0	0.2	2.63333	2588	0.256038	WNP	FALSE	FALSE	FALSE	FALSE	Absent	FALSE	FALSE	FALSE	FALSE	-2	6.09998
TGGAATCCG	3	3	5	17	1	0	26	0.115385	0.192308	0.653846	0.0384615	0	2.61538	556.154	0.294165	WNP	FALSE	FALSE	FALSE	FALSE	Absent	FALSE	FALSE	FALSE	FALSE	-2	6.09998
TGGAATCCT	10	2	21	2	2	2	29	0.0689655	0.724138	0.0689655	0.0689655	0.0689655	2.34483	1205.52	0.196667	WNP	FALSE	FALSE	FALSE	FALSE	Absent	FALSE	FALSE	FALSE	FALSE	-2	6.09998
TGGAATCGA	21	3	69	25	3	61	161	0.0186335	0.428571	0.15528	0.0186335	0.378882	3.31056	4758.63	0.00512076	WNR	FALSE	FALSE	FALSE	FALSE	Absent	FALSE	FALSE	FALSE	FALSE	-2.96667	10.55
TGGAATCGC	11	0	73	2	3	1	79	0	0.924051	0.0253165	0.0379747	0.0126582	2.13924	414.684	0.434511	WNR	FALSE	FALSE	FALSE	FALSE	Absent	FALSE	FALSE	FALSE	FALSE	-2.96667	10.55
TGGAATCGG	24	11	16	70	15	0	112	0.0982143	0.142857	0.625	0.133929	0	2.79464	876.25	0.256038	WNR	FALSE	FALSE	FALSE	FALSE	Absent	FALSE	FALSE	FALSE	FALSE	-2.96667	10.55
TGGAATCGT	39	3	133	22	5	222	385	0.00779221	0.345455	0.0571429	0.012987	0.576623	3.80519	7042.13	0.512076	WNR	FALSE	FALSE	FALSE	FALSE	Absent	FALSE	FALSE	FALSE	FALSE	-2.96667	10.55
TGGAATCTA	7	0	32	2	1	14	49	0	0.653061	0.0408163	0.0204082	0.285714	2.93878	3604.9	0.256038	WNL	FALSE	FALSE	FALSE	FALSE	Absent	FALSE	FALSE	FALSE	FALSE	-0.2	6.09998
TGGAATCTC	5	1	23	5	2	3	34	0.0294118	0.676471	0.147059	0.0588235	0.0882353	2.5	1440.59	0.256038	WNL	FALSE	FALSE	FALSE	FALSE	Absent	FALSE	FALSE	FALSE	FALSE	-0.2	6.09998
TGGAATCTG	12	2	10	20	48	6	86	0.0232558	0.116279	0.232558	0.55814	0.0697674	3.53488	3000.47	0.532165	WNL	FALSE	FALSE	FALSE	FALSE	Absent	FALSE	FALSE	FALSE	FALSE	-0.2	6.09998
TGGAATCTT	15	3	101	11	8	327	450	0.00666667	0.224444	0.0244444	0.0177778	0.726667	4.23333	8825.73	0.196667	WNL	FALSE	FALSE	FALSE	FALSE	Absent	FALSE	FALSE	FALSE	FALSE	-0.2	6.09998
TGGAATGAA	33	21	141	67	7	28	264	0.0795455	0.534091	0.253788	0.0265152	0.106061	2.54545	1586.14	0.512076	WNE	FALSE	FALSE	FALSE	FALSE	Absent	FALSE	FALSE	FALSE	FALSE	-2.63333	3.84997
TGGAATGAC	20	1	58	40	17	1	117	0.00854701	0.495726	0.34188	0.145299	0.00854701	2.64957	890.427	0.443471	WND	FALSE	FALSE	FALSE	FALSE	Absent	FALSE	FALSE	FALSE	FALSE	-2.63333	3.74997
TGGAATGAG	44	16	80	160	45	4	305	0.052459	0.262295	0.52459	0.147541	0.0131148	2.80656	1035.8	0.289674	WNE	FALSE	FALSE	FALSE	FALSE	Absent	FALSE	FALSE	FALSE	FALSE	-2.63333	3.84997
TGGAATGAT	19	1	117	36	6	13	173	0.00578035	0.676301	0.208092	0.0346821	0.0751445	2.49711	1232.72	0.340637	WND	FALSE	FALSE	FALSE	FALSE	Absent	FALSE	FALSE	FALSE	FALSE	-2.63333	3.74997
TGGAATGCA	24	16	36	13	6	323	394	0.0406091	0.0913706	0.0329949	0.0152284	0.819797	4.48223	9923.96	0.443471	WNA	FALSE	FALSE	FALSE	FALSE	Absent	FALSE	FALSE	FALSE	FALSE	-0.866667	6.09998
TGGAATGCC	24	23	18	48	44	0	133	0.172932	0.135338	0.360902	0.330827	0	2.84962	1427.22	0.362093	WNA	FALSE	FALSE	FALSE	FALSE	Absent	FALSE	FALSE	FALSE	FALSE	-0.866667	6.09998
TGGAATGCG	18	8	88	9	8	70	183	0.0437158	0.480874	0.0491803	0.0437158	0.382514	3.24044	4835.63	0.250865	WNA	FALSE	FALSE	FALSE	FALSE	Absent	FALSE	FALSE	FALSE	FALSE	-0.866667	6.09998
TGGAATGCT	26	7	77	16	3	2	105	0.0666667	0.733333	0.152381	0.0285714	0.0190476	2.2	512.19	0.278129	WNA	FALSE	FALSE	FALSE	FALSE	Absent	FALSE	FALSE	FALSE	FALSE	-0.866667	6.09998
TGGAATGGA	26	41	11	26	9	7	94	0.43617	0.117021	0.276596	0.0957447	0.0744681	2.25532	1427.02	0.256038	WNG	FALSE	FALSE	FALSE	FALSE	Absent	FALSE	FALSE	FALSE	FALSE	-1.6	6.09998
TGGAATGGC	28	12	75	71	29	3	190	0.0631579	0.394737	0.373684	0.152632	0.0157895	2.66316	1011.79	0.512076	WNG	FALSE	FALSE	FALSE	FALSE	Absent	FALSE	FALSE	FALSE	FALSE	-1.6	6.09998
TGGAATGGG	93	60	25	207	165	3	460	0.130435	0.0543478	0.45	0.358696	0.00652174	3.05652	1648.7	0.294165	WNG	FALSE	FALSE	FALSE	FALSE	Absent	FALSE	FALSE	FALSE	FALSE	-1.6	6.09998
TGGAATGGT	60	20	263	137	31	194	645	0.0310078	0.407752	0.212403	0.048062	0.300775	3.17984	3959.32	0.393333	WNG	FALSE	FALSE	FALSE	FALSE	Absent	FALSE	FALSE	FALSE	FALSE	-1.6	6.09998
TGGAATGTA	30	6	99	21	7	136	269	0.0223048	0.36803	0.0780669	0.0260223	0.505576	3.62454	6252.04	0.572519	WNV	FALSE	FALSE	FALSE	FALSE	Absent	FALSE	FALSE	FALSE	FALSE	-0.0666667	6.09998
TGGAATGTC	55	29	132	68	17	64	310	0.0935484	0.425806	0.219355	0.0548387	0.206452	2.85484	2859.42	0.362093	WNV	FALSE	FALSE	FALSE	FALSE	Absent	FALSE	FALSE	FALSE	FALSE	-0.0666667	6.09998
TGGAATGTG	90	32	40	169	280	60	581	0.0550775	0.0688468	0.290878	0.481928	0.10327	3.50947	3158.07	0.323866	WNV	FALSE	FALSE	FALSE	FALSE	Absent	FALSE	FALSE	FALSE	FALSE	-0.0666667	6.09998
TGGAATGTT	40	1	227	61	13	219	521	0.00191939	0.435701	0.117083	0.024952	0.420345	3.4261	5256.55	0.278129	WNV	FALSE	FALSE	FALSE	FALSE	Absent	FALSE	FALSE	FALSE	FALSE	-0.0666667	6.09998
TGGAATTAA	38	132	3	2	10	6	153	0.862745	0.0196078	0.0130719	0.0653595	0.0392157	1.39869	733.333	0.393333	WN*	TRUE	FALSE	TRUE	FALSE	Ochre (UAA)	FALSE	FALSE	FALSE	FALSE	-1.46667	6.09998
TGGAATTAC	24	1	92	27	23	9	152	0.00657895	0.605263	0.177632	0.151316	0.0592105	2.65132	1434.61	0.443471	WNY	FALSE	FALSE	FALSE	FALSE	Absent	FALSE	FALSE	FALSE	FALSE	-1.9	6.09322
TGGAATTAG	29	23	15	37	138	3	216	0.106481	0.0694444	0.171296	0.638889	0.0138889	3.38426	2579.91	0.393333	WN*	TRUE	TRUE	FALSE	FALSE	Amber (UAG)	FALSE	FALSE	FALSE	FALSE	-1.46667	6.09998
TGGAATTAT	35	1	168	65	74	385	693	0.001443	0.242424	0.0937951	0.106782	0.555556	3.97258	7136.48	0.340637	WNY	FALSE	FALSE	FALSE	FALSE	Absent	FALSE	FALSE	FALSE	FALSE	-1.9	6.09322
TGGAATTCA	7	4	30	11	1	70	116	0.0344828	0.258621	0.0948276	0.00862069	0.603448	3.88793	7361.03	0.256038	WNS	FALSE	FALSE	FALSE	FALSE	Absent	FALSE	FALSE	FALSE	FALSE	-1.73333	6.09998
TGGAATTCG	12	1	33	10	2	1	47	0.0212766	0.702128	0.212766	0.0425532	0.0212766	2.34043	620.851	0.294165	WNS	FALSE	FALSE	FALSE	FALSE	Absent	FALSE	FALSE	FALSE	FALSE	-1.73333	6.09998
TGGAATTCT	6	0	32	6	3	67	108	0	0.296296	0.0555556	0.0277778	0.62037	3.97222	7613.33	0.278129	WNS	FALSE	FALSE	FALSE	FALSE	Absent	FALSE	FALSE	FALSE	FALSE	-1.73333	6.09998
TGGAATTGA	18	60	2	2	8	6	78	0.769231	0.025641	0.025641	0.102564	0.0769231	1.69231	1326.15	0.393333	WN*	TRUE	FALSE	FALSE	TRUE	Opal (UGA	FALSE	FALSE	FALSE	FALSE	-1.46667	6.09998
TGGAATTGC	32	5	83	25	21	96	230	0.0217391	0.36087	0.108696	0.0913043	0.417391	3.52174	5446.35	0.256038	WNC	FALSE	FALSE	FALSE	FALSE	Absent	FALSE	FALSE	FALSE	FALSE	-0.633333	5.92254
TGGAATTGG	54	37	59	146	59	1	302	0.122517	0.195364	0.483444	0.195364	0.00331126	2.76159	1059.01	0.294165	WNW	FALSE	FALSE	FALSE	FALSE	Absent	FALSE	FALSE	FALSE	FALSE	-1.76667	6.09998
TGGAATTGT	28	4	26	27	13	6	76	0.0526316	0.342105	0.355263	0.171053	0.0789474	2.88158	1818.42	0.196667	WNC	FALSE	FALSE	FALSE	FALSE	Absent	FALSE	FALSE	FALSE	FALSE	-0.633333	5.92254
TGGAATTTA	19	6	64	28	22	147	267	0.0224719	0.2397	0.104869	0.082397	0.550562	3.89888	6995.51	0.256038	WNL	FALSE	FALSE	FALSE	FALSE	Absent	FALSE	FALSE	FALSE	FALSE	-0.2	6.09998
TGGAATTTC	14	2	103	28	2	56	191	0.0104712	0.539267	0.146597	0.0104712	0.293194	3.03665	3708.9	0.362093	WNF	FALSE	FALSE	FALSE	FALSE	Absent	FALSE	FALSE	FALSE	FALSE	-0.533333	6.09998
TGGAATTTG	34	24	161	82	6	1	274	0.0875912	0.587591	0.29927	0.0218978	0.00364964	2.26642	374.453	0.294165	WNL	FALSE	FALSE	FALSE	FALSE	Absent	FALSE	FALSE	FALSE	FALSE	-0.2	6.09998
TGGAATTTT	4	2	37	11	7	65	122	0.0163934	0.303279	0.0901639	0.057377	0.532787	3.78689	6690.82	0.278129	WNF	FALSE	FALSE	FALSE	FALSE	Absent	FALSE	FALSE	FALSE	FALSE	-0.533333	6.09998
TGGACAAAA	6	7	13	3	1	7	31	0.225806	0.419355	0.0967742	0.0322581	0.225806	2.6129	2938.71	0.408248	WTK	FALSE	FALSE	FALSE	FALSE	Absent	FALSE	FALSE	FALSE	FALSE	-1.83333	9.70002
TGGACAAAC	8	4	8	26	0	2	40	0.1	0.2	0.65	0	0.05	2.7	1016	0.333333	WTN	FALSE	FALSE	FALSE	FALSE	Absent	FALSE	FALSE	FALSE	FALSE	-1.7	6.09998
TGGACAAAG	16	3	49	15	7	3	77	0.038961	0.636364	0.194805	0.0909091	0.038961	2.45455	988.831	0.23094	WTK	FALSE	FALSE	FALSE	FALSE	Absent	FALSE	FALSE	FALSE	FALSE	-1.83333	9.70002
TGGACAAAT	27	46	88	32	3	214	383	0.120104	0.229765	0.0835509	0.0078329	0.558747	3.65535	6813.26	0.256038	WTN	FALSE	FALSE	FALSE	FALSE	Absent	FALSE	FALSE	FALSE	FALSE	-1.7	6.09998
TGGACAACA	7	3	17	1	1	1	23	0.130435	0.73913	0.0434783	0.0434783	0.0434783	2.13043	795.652	0.166667	WTT	FALSE	FALSE	FALSE	FALSE	Absent	FALSE	FALSE	FALSE	FALSE	-0.766667	6.09998
TGGACAACG	5	3	8	8	2	0	21	0.142857	0.380952	0.380952	0.0952381	0	2.42857	620	0.253859	WTT	FALSE	FALSE	FALSE	FALSE	Absent	FALSE	FALSE	FALSE	FALSE	-0.766667	6.09998
TGGACAAGA	18	6	73	11	0	4	94	0.0638298	0.776596	0.117021	0	0.0425532	2.18085	675.319	0.166667	WTR	FALSE	FALSE	FALSE	FALSE	Absent	TRUE	FALSE	FALSE	FALSE	-2.03333	10.55
TGGACAAGC	9	1	12	36	7	1	57	0.0175439	0.210526	0.631579	0.122807	0.0175439	2.91228	1057.19	0.166667	WTS	FALSE	FALSE	FALSE	FALSE	Absent	FALSE	FALSE	FALSE	FALSE	-0.8	6.09998
TGGACAAGG	24	10	22	67	24	2	125	0.08	0.176	0.536	0.192	0.016	2.888	1227.52	0.191485	WTR	FALSE	FALSE	FALSE	FALSE	Absent	TRUE	FALSE	FALSE	FALSE	-2.03333	10.55
TGGACAAGT	37	15	38	65	28	1	147	0.102041	0.258503	0.442177	0.190476	0.00680272	2.7415	1065.71	0.128019	WTS	FALSE	FALSE	FALSE	FALSE	Absent	FALSE	FALSE	FALSE	FALSE	-0.8	6.09998
TGGACAATA	54	11	144	101	2	212	470	0.0234043	0.306383	0.214894	0.00425532	0.451064	3.55319	5594.26	0.0552771	WTI	FALSE	FALSE	FALSE	FALSE	Absent	FALSE	FALSE	FALSE	FALSE	0.966667	6.09998
TGGACAATC	4	1	28	0	0	0	29	0.0344828	0.965517	0	0	0	1.96552	116.552	0.288675	WTI	FALSE	FALSE	FALSE	FALSE	Absent	FALSE	FALSE	FALSE	FALSE	0.966667	6.09998
TGGACAATG	27	4	31	30	33	2	100	0.04	0.31	0.3	0.33	0.02	2.98	1646	0.166667	WTM	FALSE	FALSE	FALSE	FALSE	Absent	FALSE	FALSE	FALSE	FALSE	0.1	6.09998
TGGACAATT	17	3	59	35	13	61	171	0.0175439	0.345029	0.204678	0.0760234	0.356725	3.40936	4718.95	0.221736	WTI	FALSE	FALSE	FALSE	FALSE	Absent	FALSE	FALSE	FALSE	FALSE	0.966667	6.09998
TGGACACAA	7	3	8	7	32	2	52	0.0576923	0.153846	0.134615	0.615385	0.0384615	3.42308	2777.31	0.235702	WTQ	FALSE	FALSE	FALSE	FALSE	Absent	FALSE	FALSE	FALSE	FALSE	-1.7	6.09998
TGGACACAC	10	1	14	27	7	0	49	0.0204082	0.285714	0.55102	0.142857	0	2.81633	879.592	0.166667	WTH	FALSE	FALSE	FALSE	FALSE	Absent	FALSE	FALSE	FALSE	FALSE	-1.6	7.55033
TGGACACAG	12	21	1	10	30	0	62	0.33871	0.016129	0.16129	0.483871	0	2.79032	1847.42	0.270801	WTQ	FALSE	FALSE	FALSE	FALSE	Absent	FALSE	FALSE	FALSE	FALSE	-1.7	6.09998
TGGACACAT	31	1	50	50	4	1	106	0.00943396	0.471698	0.471698	0.0377358	0.00943396	2.56604	588.868	0.128019	WTH	FALSE	FALSE	FALSE	FALSE	Absent	FALSE	FALSE	FALSE	FALSE	-1.6	7.55033
TGGACACCG	4	0	0	30	0	0	30	0	0	1	0	0	3	600	0.191485	WTP	FALSE	FALSE	FALSE	FALSE	Absent	FALSE	FALSE	FALSE	FALSE	-1.06667	6.09998
TGGACACCT	5	0	2	12	6	1	21	0	0.0952381	0.571429	0.285714	0.047619	3.28571	1954.29	0.128019	WTP	FALSE	FALSE	FALSE	FALSE	Absent	FALSE	FALSE	FALSE	FALSE	-1.06667	6.09998
TGGACACGA	15	1	7	6	1	1	16	0.0625	0.4375	0.375	0.0625	0.0625	2.625	1253.75	0.00333333	WTR	FALSE	FALSE	FALSE	FALSE	Absent	FALSE	FALSE	FALSE	FALSE	-2.03333	10.55
TGGACACGC	9	0	3	12	3	0	18	0	0.166667	0.666667	0.166667	0	3	1020	0.282843	WTR	FALSE	FALSE	FALSE	FALSE	Absent	FALSE	FALSE	FALSE	FALSE	-2.03333	10.55
TGGACACGG	25	4	2	35	25	0	66	0.0606061	0.030303	0.530303	0.378788	0	3.22727	1686.67	0.166667	WTR	FALSE	FALSE	FALSE	FALSE	Absent	FALSE	FALSE	FALSE	FALSE	-2.03333	10.55
TGGACACGT	21	3	2	24	14	0	43	0.0697674	0.0465116	0.55814	0.325581	0	3.13953	1513.95	0.333333	WTR	FALSE	FALSE	FALSE	FALSE	Absent	FALSE	FALSE	FALSE	FALSE	-2.03333	10.55
TGGACACTA	16	0	19	53	1	5	78	0	0.24359	0.679487	0.0128205	0.0641026	2.89744	1252.31	0.166667	WTL	FALSE	FALSE	FALSE	FALSE	Absent	FALSE	FALSE	FALSE	FALSE	0.733333	6.09998
TGGACACTG	21	13	9	15	74	0	111	0.117117	0.0810811	0.135135	0.666667	0	3.35135	2493.15	0.34641	WTL	FALSE	FALSE	FALSE	FALSE	Absent	FALSE	FALSE	FALSE	FALSE	0.733333	6.09998
TGGACACTT	17	6	22	20	7	0	55	0.109091	0.4	0.363636	0.127273	0	2.50909	726.545	0.128019	WTL	FALSE	FALSE	FALSE	FALSE	Absent	FALSE	FALSE	FALSE	FALSE	0.733333	6.09998
TGGACAGAA	17	2	23	48	35	3	111	0.018018	0.207207	0.432432	0.315315	0.027027	3.12613	1744.14	0.333333	WTE	FALSE	FALSE	FALSE	FALSE	Absent	FALSE	FALSE	FALSE	FALSE	-1.7	3.84997
TGGACAGAC	8	9	0	10	3	0	22	0.409091	0	0.454545	0.136364	0	2.31818	771.818	0.288675	WTD	FALSE	FALSE	FALSE	FALSE	Absent	FALSE	FALSE	FALSE	FALSE	-1.7	3.74997
TGGACAGAG	36	13	14	64	33	0	124	0.104839	0.112903	0.516129	0.266129	0	2.94355	1283.39	0.188562	WTE	FALSE	FALSE	FALSE	FALSE	Absent	FALSE	FALSE	FALSE	FALSE	-1.7	3.84997
TGGACAGAT	12	4	30	36	18	2	90	0.0444444	0.333333	0.4	0.2	0.0222222	2.82222	1267.56	0.221736	WTD	FALSE	FALSE	FALSE	FALSE	Absent	FALSE	FALSE	FALSE	FALSE	-1.7	3.74997
TGGACAGCA	12	24	6	22	26	2	80	0.3	0.075	0.275	0.325	0.025	2.7	1650	0.288675	WTA	FALSE	FALSE	FALSE	FALSE	Absent	FALSE	FALSE	FALSE	FALSE	0.0666667	6.09998
TGGACAGCG	14	17	2	7	94	1	121	0.140496	0.0165289	0.0578512	0.77686	0.00826446	3.49587	2935.37	0.163299	WTA	FALSE	FALSE	FALSE	FALSE	Absent	FALSE	FALSE	FALSE	FALSE	0.0666667	6.09998
TGGACAGCT	29	32	0	0	113	0	145	0.22069	0	0	0.77931	0	3.33793	2809.93	0.181046	WTA	FALSE	FALSE	FALSE	FALSE	Absent	FALSE	FALSE	FALSE	FALSE	0.0666667	6.09998
TGGACAGGA	31	8	84	15	21	5	133	0.0601504	0.631579	0.112782	0.157895	0.037594	2.4812	1164.21	0.166667	WTG	FALSE	FALSE	FALSE	FALSE	Absent	FALSE	FALSE	FALSE	FALSE	-0.666667	6.09998
TGGACAGGC	59	12	12	136	164	1	325	0.0369231	0.0369231	0.418462	0.504615	0.00307692	3.4	2109.78	0.333333	WTG	FALSE	FALSE	FALSE	FALSE	Absent	FALSE	FALSE	FALSE	FALSE	-0.666667	6.09998
TGGACAGGG	81	39	20	118	245	1	423	0.0921986	0.0472813	0.27896	0.579196	0.00236407	3.35225	2288.37	0.191485	WTG	FALSE	FALSE	FALSE	FALSE	Absent	FALSE	FALSE	FALSE	FALSE	-0.666667	6.09998
TGGACAGGT	50	3	33	143	42	2	223	0.0134529	0.147982	0.641256	0.188341	0.00896861	3.03139	1188.43	0.256038	WTG	FALSE	FALSE	FALSE	FALSE	Absent	FALSE	FALSE	FALSE	FALSE	-0.666667	6.09998
TGGACAGTA	14	5	67	35	15	4	126	0.0396825	0.531746	0.277778	0.119048	0.031746	2.57143	1040.79	0.372678	WTV	FALSE	FALSE	FALSE	FALSE	Absent	FALSE	FALSE	FALSE	FALSE	0.866667	6.09998
TGGACAGTC	39	3	7	45	16	1	72	0.0416667	0.0972222	0.625	0.222222	0.0138889	3.06944	1354.17	0.235702	WTV	FALSE	FALSE	FALSE	FALSE	Absent	FALSE	FALSE	FALSE	FALSE	0.866667	6.09998
TGGACAGTG	45	17	11	47	76	6	157	0.10828	0.0700637	0.299363	0.484076	0.0382166	3.27389	2391.46	0.210819	WTV	FALSE	FALSE	FALSE	FALSE	Absent	FALSE	FALSE	FALSE	FALSE	0.866667	6.09998
TGGACAGTT	17	4	25	37	17	1	84	0.047619	0.297619	0.440476	0.202381	0.0119048	2.83333	1172.38	0.181046	WTV	FALSE	FALSE	FALSE	FALSE	Absent	FALSE	FALSE	FALSE	FALSE	0.866667	6.09998
TGGACATAA	28	104	1	1	29	72	207	0.502415	0.00483092	0.00483092	0.140097	0.347826	2.82609	4691.79	0.166667	WT*	TRUE	FALSE	TRUE	FALSE	Ochre (UAA)	FALSE	FALSE	FALSE	FALSE	-0.533333	6.09998
TGGACATAC	12	3	43	41	18	1	106	0.0283019	0.40566	0.386792	0.169811	0.00943396	2.72642	1005.85	0.288675	WTY	FALSE	FALSE	FALSE	FALSE	Absent	FALSE	FALSE	FALSE	FALSE	-0.966667	6.09322
TGGACATAG	50	23	15	38	180	1	257	0.0894942	0.0583658	0.14786	0.700389	0.00389105	3.47082	2665.6	0.166667	WT*	TRUE	TRUE	FALSE	FALSE	Amber (UAG)	FALSE	FALSE	FALSE	FALSE	-0.533333	6.09998
TGGACATAT	20	1	70	65	13	38	187	0.00534759	0.374332	0.347594	0.0695187	0.203209	3.09091	2942.35	0.221736	WTY	FALSE	FALSE	FALSE	FALSE	Absent	FALSE	FALSE	FALSE	FALSE	-0.966667	6.09322
TGGACATCA	4	0	14	2	5	5	26	0	0.538462	0.0769231	0.192308	0.192308	3.03846	3110.77	0.166667	WTS	FALSE	FALSE	FALSE	FALSE	Absent	FALSE	FALSE	FALSE	FALSE	-0.8	6.09998
TGGACATCC	3	2	1	0	13	0	16	0.125	0.0625	0	0.8125	0	3.5	2935	0.235702	WTS	FALSE	FALSE	FALSE	FALSE	Absent	FALSE	FALSE	FALSE	FALSE	-0.8	6.09998
TGGACATCG	11	7	2	41	12	1	63	0.111111	0.031746	0.650794	0.190476	0.015873	2.96825	1272.7	0.191485	WTS	FALSE	FALSE	FALSE	FALSE	Absent	FALSE	FALSE	FALSE	FALSE	-0.8	6.09998
TGGACATCT	3	1	6	8	2	2	19	0.0526316	0.315789	0.421053	0.105263	0.105263	2.89474	1933.68	0.181046	WTS	FALSE	FALSE	FALSE	FALSE	Absent	FALSE	FALSE	FALSE	FALSE	-0.8	6.09998
TGGACATGA	23	62	0	1	13	3	79	0.78481	0	0.0126582	0.164557	0.0379747	1.67089	1071.39	0.166667	WT*	TRUE	FALSE	FALSE	TRUE	Opal (UGA	FALSE	FALSE	FALSE	FALSE	-0.533333	6.09998
TGGACATGC	14	3	1	37	4	79	124	0.0241935	0.00806452	0.298387	0.0322581	0.637097	4.25	7941.77	0.166667	WTC	FALSE	FALSE	FALSE	FALSE	Absent	FALSE	FALSE	FALSE	FALSE	0.3	5.92254
TGGACATGG	51	15	9	118	195	2	339	0.0442478	0.0265487	0.348083	0.575221	0.00589971	3.47198	2354.51	0.191485	WTW	FALSE	FALSE	FALSE	FALSE	Absent	FALSE	FALSE	FALSE	FALSE	-0.833333	6.09998
TGGACATGT	22	4	2	46	64	3	119	0.0336134	0.0168067	0.386555	0.537815	0.0252101	3.5042	2473.28	0.128019	WTC	FALSE	FALSE	FALSE	FALSE	Absent	FALSE	FALSE	FALSE	FALSE	0.3	5.92254
TGGACATTA	14	15	16	23	4	35	93	0.16129	0.172043	0.247312	0.0430108	0.376344	3.30108	4843.23	0.166667	WTL	FALSE	FALSE	FALSE	FALSE	Absent	FALSE	FALSE	FALSE	FALSE	0.733333	6.09998
TGGACATTC	22	31	73	39	11	2	156	0.198718	0.467949	0.25	0.0705128	0.0128205	2.23077	617.821	0.235702	WTF	FALSE	FALSE	FALSE	FALSE	Absent	FALSE	FALSE	FALSE	FALSE	0.4	6.09998
TGGACATTG	22	4	29	58	8	2	101	0.039604	0.287129	0.574257	0.0792079	0.019802	2.75248	902.574	0.191485	WTL	FALSE	FALSE	FALSE	FALSE	Absent	FALSE	FALSE	FALSE	FALSE	0.733333	6.09998
TGGACATTT	31	3	57	38	14	287	399	0.0075188	0.142857	0.0952381	0.0350877	0.719298	4.31579	8832.33	0.181046	WTF	FALSE	FALSE	FALSE	FALSE	Absent	FALSE	FALSE	FALSE	FALSE	0.4	6.09998
TGGACCAAA	3	2	2	2	1	3	10	0.2	0.2	0.2	0.1	0.3	3.1	4108	0.57735	WTK	FALSE	FALSE	FALSE	FALSE	Absent	FALSE	FALSE	FALSE	FALSE	-1.83333	9.70002
TGGACCAAC	5	4	17	15	0	0	36	0.111111	0.472222	0.416667	0	0	2.30556	308.889	0.471405	WTN	FALSE	FALSE	FALSE	FALSE	Absent	FALSE	FALSE	FALSE	FALSE	-1.7	6.09998
TGGACCAAG	8	0	12	13	1	0	26	0	0.461538	0.5	0.0384615	0	2.57692	493.846	0.326599	WTK	FALSE	FALSE	FALSE	FALSE	Absent	FALSE	FALSE	FALSE	FALSE	-1.83333	9.70002
TGGACCAAT	4	2	33	6	0	1	42	0.047619	0.785714	0.142857	0	0.0238095	2.16667	466.667	0.362093	WTN	FALSE	FALSE	FALSE	FALSE	Absent	FALSE	FALSE	FALSE	FALSE	-1.7	6.09998
TGGACCACA	14	0	8	14	3	0	25	0	0.32	0.56	0.12	0	2.8	806.4	0.235702	WTT	FALSE	FALSE	FALSE	FALSE	Absent	FALSE	FALSE	FALSE	FALSE	-0.766667	6.09998
TGGACCACC	4	1	0	1	11	0	13	0.0769231	0	0.0769231	0.846154	0	3.69231	3093.85	0.333333	WTT	FALSE	FALSE	FALSE	FALSE	Absent	FALSE	FALSE	FALSE	FALSE	-0.766667	6.09998
TGGACCACG	14	2	26	7	14	0	49	0.0408163	0.530612	0.142857	0.285714	0	2.67347	1178.78	0.359011	WTT	FALSE	FALSE	FALSE	FALSE	Absent	FALSE	FALSE	FALSE	FALSE	-0.766667	6.09998
TGGACCAGA	16	5	52	21	3	2	83	0.060241	0.626506	0.253012	0.0361446	0.0240964	2.33735	647.47	0.235702	WTR	FALSE	FALSE	FALSE	FALSE	Absent	TRUE	FALSE	FALSE	FALSE	-2.03333	10.55
TGGACCAGC	7	0	11	5	19	0	35	0	0.314286	0.142857	0.542857	0	3.22857	2077.71	0.235702	WTS	FALSE	FALSE	FALSE	FALSE	Absent	FALSE	FALSE	FALSE	FALSE	-0.8	6.09998
TGGACCAGG	27	22	10	42	69	0	143	0.153846	0.0699301	0.293706	0.482517	0	3.1049	1924.76	0.270801	WTR	FALSE	FALSE	FALSE	FALSE	Absent	TRUE	FALSE	FALSE	FALSE	-2.03333	10.55
TGGACCAGT	4	5	20	8	8	48	89	0.0561798	0.224719	0.0898876	0.0898876	0.539326	3.83146	6877.53	0.181046	WTS	FALSE	FALSE	FALSE	FALSE	Absent	FALSE	FALSE	FALSE	FALSE	-0.8	6.09998
TGGACCATA	8	0	22	7	1	0	30	0	0.733333	0.233333	0.0333333	0	2.3	348	0.0781736	WTI	FALSE	FALSE	FALSE	FALSE	Absent	FALSE	FALSE	FALSE	FALSE	0.966667	6.09998
TGGACCATG	12	1	1	29	11	0	42	0.0238095	0.0238095	0.690476	0.261905	0	3.19048	1360.48	0.333333	WTM	FALSE	FALSE	FALSE	FALSE	Absent	FALSE	FALSE	FALSE	FALSE	0.1	6.09998
TGGACCATT	3	2	8	10	9	2	31	0.0645161	0.258065	0.322581	0.290323	0.0645161	3.03226	2045.16	0.313581	WTI	FALSE	FALSE	FALSE	FALSE	Absent	FALSE	FALSE	FALSE	FALSE	0.966667	6.09998
TGGACCCAA	4	4	9	19	5	0	37	0.108108	0.243243	0.513514	0.135135	0	2.67568	825.946	0.333333	WTQ	FALSE	FALSE	FALSE	FALSE	Absent	FALSE	FALSE	FALSE	FALSE	-1.7	6.09998
TGGACCCAG	2	2	0	19	10	0	31	0.0645161	0	0.612903	0.322581	0	3.19355	1530.32	0.382971	WTQ	FALSE	FALSE	FALSE	FALSE	Absent	FALSE	FALSE	FALSE	FALSE	-1.7	6.09998
TGGACCCAT	8	5	8	16	4	0	33	0.151515	0.242424	0.484848	0.121212	0	2.57576	759.394	0.181046	WTH	FALSE	FALSE	FALSE	FALSE	Absent	FALSE	FALSE	FALSE	FALSE	-1.6	7.55033
TGGACCCCA	5	1	2	1	11	0	15	0.0666667	0.133333	0.0666667	0.733333	0	3.46667	2697.33	0.235702	WTP	FALSE	FALSE	FALSE	FALSE	Absent	FALSE	FALSE	FALSE	FALSE	-1.06667	6.09998
TGGACCCCC	3	0	0	15	23	0	38	0	0	0.394737	0.605263	0	3.60526	2415.79	0.235702	WTP	FALSE	FALSE	FALSE	FALSE	Absent	FALSE	FALSE	FALSE	FALSE	-1.06667	6.09998
TGGACCCCT	9	3	0	11	7	0	21	0.142857	0	0.52381	0.333333	0	3.04762	1517.14	0.181046	WTP	FALSE	FALSE	FALSE	FALSE	Absent	FALSE	FALSE	FALSE	FALSE	-1.06667	6.09998
TGGACCCGG	20	2	4	53	46	1	106	0.0188679	0.0377358	0.5	0.433962	0.00943396	3.37736	1980.38	0.235702	WTR	FALSE	FALSE	FALSE	FALSE	Absent	FALSE	FALSE	FALSE	FALSE	-2.03333	10.55
TGGACCCGT	18	1	5	31	56	0	93	0.0107527	0.0537634	0.333333	0.602151	0	3.52688	2374.41	0.471405	WTR	FALSE	FALSE	FALSE	FALSE	Absent	FALSE	FALSE	FALSE	FALSE	-2.03333	10.55
TGGACCCTA	11	16	11	3	38	0	68	0.235294	0.161765	0.0441176	0.558824	0	2.92647	2062.35	0.235702	WTL	FALSE	FALSE	FALSE	FALSE	Absent	FALSE	FALSE	FALSE	FALSE	0.733333	6.09998
TGGACCCTG	3	1	4	2	29	0	36	0.0277778	0.111111	0.0555556	0.805556	0	3.63889	2947.22	0.489898	WTL	FALSE	FALSE	FALSE	FALSE	Absent	FALSE	FALSE	FALSE	FALSE	0.733333	6.09998
TGGACCCTT	4	6	0	0	9	0	15	0.4	0	0	0.6	0	2.8	2168	0.181046	WTL	FALSE	FALSE	FALSE	FALSE	Absent	FALSE	FALSE	FALSE	FALSE	0.733333	6.09998
TGGACCGAA	9	1	2	27	2	0	32	0.03125	0.0625	0.84375	0.0625	0	2.9375	739.375	0.471405	WTE	FALSE	FALSE	FALSE	FALSE	Absent	FALSE	FALSE	FALSE	FALSE	-1.7	3.84997
TGGACCGAC	7	1	5	9	9	0	24	0.0416667	0.208333	0.375	0.375	0	3.08333	1600.83	0.408248	WTD	FALSE	FALSE	FALSE	FALSE	Absent	FALSE	FALSE	FALSE	FALSE	-1.7	3.74997
TGGACCGAG	30	13	8	48	82	0	151	0.0860927	0.0529801	0.317881	0.543046	0	3.31788	2153.77	0.266667	WTE	FALSE	FALSE	FALSE	FALSE	Absent	FALSE	FALSE	FALSE	FALSE	-1.7	3.84997
TGGACCGAT	6	1	5	33	6	1	46	0.0217391	0.108696	0.717391	0.130435	0.0217391	3.02174	1174.35	0.313581	WTD	FALSE	FALSE	FALSE	FALSE	Absent	FALSE	FALSE	FALSE	FALSE	-1.7	3.74997
TGGACCGCA	16	0	7	74	13	2	96	0	0.0729167	0.770833	0.135417	0.0208333	3.10417	1208.75	0.408248	WTA	FALSE	FALSE	FALSE	FALSE	Absent	FALSE	FALSE	FALSE	FALSE	0.0666667	6.09998
TGGACCGCC	10	2	0	18	3	0	23	0.0869565	0	0.782609	0.130435	0	2.95652	940.87	0.333333	WTA	FALSE	FALSE	FALSE	FALSE	Absent	FALSE	FALSE	FALSE	FALSE	0.0666667	6.09998
TGGACCGCG	29	19	6	59	91	1	176	0.107955	0.0340909	0.335227	0.517045	0.00568182	3.27841	2136.93	0.23094	WTA	FALSE	FALSE	FALSE	FALSE	Absent	FALSE	FALSE	FALSE	FALSE	0.0666667	6.09998
TGGACCGCT	8	4	5	14	6	0	29	0.137931	0.172414	0.482759	0.206897	0	2.75862	1057.93	0.256038	WTA	FALSE	FALSE	FALSE	FALSE	Absent	FALSE	FALSE	FALSE	FALSE	0.0666667	6.09998
TGGACCGGA	34	8	24	108	25	0	165	0.0484848	0.145455	0.654545	0.151515	0	2.90909	956.606	0.235702	WTG	FALSE	FALSE	FALSE	FALSE	Absent	FALSE	FALSE	FALSE	FALSE	-0.666667	6.09998
TGGACCGGC	10	3	0	19	18	1	41	0.0731707	0	0.463415	0.439024	0.0243902	3.34146	2152.68	0.471405	WTG	FALSE	FALSE	FALSE	FALSE	Absent	FALSE	FALSE	FALSE	FALSE	-0.666667	6.09998
TGGACCGGG	40	15	6	99	87	76	283	0.0530035	0.0212014	0.349823	0.30742	0.268551	3.71731	4542.83	0.270801	WTG	FALSE	FALSE	FALSE	FALSE	Absent	FALSE	FALSE	FALSE	FALSE	-0.666667	6.09998
TGGACCGGT	22	5	3	42	28	1	79	0.0632911	0.0379747	0.531646	0.35443	0.0126582	3.21519	1752.66	0.362093	WTG	FALSE	FALSE	FALSE	FALSE	Absent	FALSE	FALSE	FALSE	FALSE	-0.666667	6.09998
TGGACCGTA	27	22	30	5	9	0	66	0.333333	0.454545	0.0757576	0.136364	0	2.01515	597.576	0.527046	WTV	FALSE	FALSE	FALSE	FALSE	Absent	FALSE	FALSE	FALSE	FALSE	0.866667	6.09998
TGGACCGTC	38	30	15	71	250	0	366	0.0819672	0.0409836	0.193989	0.68306	0	3.47814	2581.97	0.333333	WTV	FALSE	FALSE	FALSE	FALSE	Absent	FALSE	FALSE	FALSE	FALSE	0.866667	6.09998
TGGACCGTG	19	29	0	57	34	6	126	0.230159	0	0.452381	0.269841	0.047619	2.90476	1818.89	0.298142	WTV	FALSE	FALSE	FALSE	FALSE	Absent	FALSE	FALSE	FALSE	FALSE	0.866667	6.09998
TGGACCGTT	36	13	17	36	51	0	117	0.111111	0.145299	0.307692	0.435897	0	3.06838	1773.5	0.256038	WTV	FALSE	FALSE	FALSE	FALSE	Absent	FALSE	FALSE	FALSE	FALSE	0.866667	6.09998
TGGACCTAA	3	28	1	0	2	3	34	0.823529	0.0294118	0	0.0588235	0.0882353	1.55882	1290.59	0.333333	WT*	TRUE	FALSE	TRUE	FALSE	Ochre (UAA)	FALSE	FALSE	FALSE	FALSE	-0.533333	6.09998
TGGACCTAG	11	3	1	4	14	0	22	0.136364	0.0454545	0.181818	0.636364	0	3.31818	2408.18	0.333333	WT*	TRUE	TRUE	FALSE	FALSE	Amber (UAG)	FALSE	FALSE	FALSE	FALSE	-0.533333	6.09998
TGGACCTAT	22	0	70	24	25	0	119	0	0.588235	0.201681	0.210084	0	2.62185	947.899	0.313581	WTY	FALSE	FALSE	FALSE	FALSE	Absent	FALSE	FALSE	FALSE	FALSE	-0.966667	6.09322
TGGACCTCA	7	0	19	2	1	0	22	0	0.863636	0.0909091	0.0454545	0	2.18182	321.818	0.235702	WTS	FALSE	FALSE	FALSE	FALSE	Absent	FALSE	FALSE	FALSE	FALSE	-0.8	6.09998
TGGACCTCC	0	1	0	16	1	0	18	0.0555556	0	0.888889	0.0555556	0	2.94444	734.444	0.333333	WTS	FALSE	FALSE	FALSE	FALSE	Absent	FALSE	FALSE	FALSE	FALSE	-0.8	6.09998
TGGACCTCG	2	0	0	10	3	0	13	0	0	0.769231	0.230769	0	3.23077	1292.31	0.270801	WTS	FALSE	FALSE	FALSE	FALSE	Absent	FALSE	FALSE	FALSE	FALSE	-0.8	6.09998
TGGACCTCT	8	0	16	22	52	0	90	0	0.177778	0.244444	0.577778	0	3.4	2248	0.256038	WTS	FALSE	FALSE	FALSE	FALSE	Absent	FALSE	FALSE	FALSE	FALSE	-0.8	6.09998
TGGACCTGA	16	10	0	5	9	0	24	0.416667	0	0.208333	0.375	0	2.54167	1483.33	0.333333	WT*	TRUE	FALSE	FALSE	TRUE	Opal (UGA	FALSE	FALSE	FALSE	FALSE	-0.533333	6.09998
TGGACCTGC	15	6	0	30	35	0	71	0.084507	0	0.422535	0.492958	0	3.32394	2029.86	0.235702	WTC	FALSE	FALSE	FALSE	FALSE	Absent	FALSE	FALSE	FALSE	FALSE	0.3	5.92254
TGGACCTGG	12	6	5	39	82	0	132	0.0454545	0.0378788	0.295455	0.621212	0	3.49242	2419.09	0.270801	WTW	FALSE	FALSE	FALSE	FALSE	Absent	FALSE	FALSE	FALSE	FALSE	-0.833333	6.09998
TGGACCTGT	23	2	8	35	123	2	170	0.0117647	0.0470588	0.205882	0.723529	0.0117647	3.67647	2875.29	0.181046	WTC	FALSE	FALSE	FALSE	FALSE	Absent	FALSE	FALSE	FALSE	FALSE	0.3	5.92254
TGGACCTTA	11	1	45	6	2	48	102	0.00980392	0.441176	0.0588235	0.0196078	0.470588	3.5	5806.08	0.235702	WTL	FALSE	FALSE	FALSE	FALSE	Absent	FALSE	FALSE	FALSE	FALSE	0.733333	6.09998
TGGACCTTC	25	0	22	37	17	0	76	0	0.289474	0.486842	0.223684	0	2.93421	1132.11	0.333333	WTF	FALSE	FALSE	FALSE	FALSE	Absent	FALSE	FALSE	FALSE	FALSE	0.4	6.09998
TGGACCTTG	10	1	0	18	38	0	57	0.0175439	0	0.315789	0.666667	0	3.63158	2589.82	0.270801	WTL	FALSE	FALSE	FALSE	FALSE	Absent	FALSE	FALSE	FALSE	FALSE	0.733333	6.09998
TGGACCTTT	5	0	0	9	16	23	48	0	0	0.1875	0.333333	0.479167	4.29167	7062.5	0.256038	WTF	FALSE	FALSE	FALSE	FALSE	Absent	FALSE	FALSE	FALSE	FALSE	0.4	6.09998
TGGACGAAA	15	4	76	38	6	149	273	0.014652	0.278388	0.139194	0.021978	0.545788	3.80586	6745.79	0.621825	WTK	FALSE	FALSE	FALSE	FALSE	Absent	FALSE	FALSE	FALSE	FALSE	-1.83333	9.70002
TGGACGAAC	12	7	0	7	16	0	30	0.233333	0	0.233333	0.533333	0	3.06667	2064.67	0.507718	WTN	FALSE	FALSE	FALSE	FALSE	Absent	FALSE	FALSE	FALSE	FALSE	-1.7	6.09998
TGGACGAAG	21	4	19	32	4	2	61	0.0655738	0.311475	0.52459	0.0655738	0.0327869	2.68852	982.951	0.351757	WTK	FALSE	FALSE	FALSE	FALSE	Absent	FALSE	FALSE	FALSE	FALSE	-1.83333	9.70002
TGGACGAAT	5	2	13	2	3	2	22	0.0909091	0.590909	0.0909091	0.136364	0.0909091	2.54545	1709.09	0.389986	WTN	FALSE	FALSE	FALSE	FALSE	Absent	FALSE	FALSE	FALSE	FALSE	-1.7	6.09998
TGGACGACA	6	0	17	8	2	2	29	0	0.586207	0.275862	0.0689655	0.0689655	2.62069	1311.72	0.253859	WTT	FALSE	FALSE	FALSE	FALSE	Absent	FALSE	FALSE	FALSE	FALSE	-0.766667	6.09998
TGGACGACC	4	8	0	1	6	0	15	0.533333	0	0.0666667	0.4	0	2.33333	1490.67	0.359011	WTT	FALSE	FALSE	FALSE	FALSE	Absent	FALSE	FALSE	FALSE	FALSE	-0.766667	6.09998
TGGACGACG	23	9	2	41	44	2	98	0.0918367	0.0204082	0.418367	0.44898	0.0204082	3.28571	2116.53	0.386667	WTT	FALSE	FALSE	FALSE	FALSE	Absent	FALSE	FALSE	FALSE	FALSE	-0.766667	6.09998
TGGACGACT	7	3	3	33	2	0	41	0.0731707	0.0731707	0.804878	0.0487805	0	2.82927	668.78	0.275762	WTT	FALSE	FALSE	FALSE	FALSE	Absent	FALSE	FALSE	FALSE	FALSE	-0.766667	6.09998
TGGACGAGA	38	7	98	38	11	2	156	0.0448718	0.628205	0.24359	0.0705128	0.0128205	2.37821	630.128	0.253859	WTR	FALSE	FALSE	FALSE	FALSE	Absent	TRUE	FALSE	FALSE	FALSE	-2.03333	10.55
TGGACGAGC	26	8	2	28	27	0	65	0.123077	0.0307692	0.430769	0.415385	0	3.13846	1760	0.253859	WTS	FALSE	FALSE	FALSE	FALSE	Absent	FALSE	FALSE	FALSE	FALSE	-0.8	6.09998
TGGACGAGG	99	30	42	181	155	1	409	0.0733496	0.102689	0.442543	0.378973	0.00244499	3.13447	1672.96	0.291662	WTR	FALSE	FALSE	FALSE	FALSE	Absent	TRUE	FALSE	FALSE	FALSE	-2.03333	10.55
TGGACGAGT	62	30	7	57	183	5	282	0.106383	0.0248227	0.202128	0.648936	0.0177305	3.44681	2675.32	0.194993	WTS	FALSE	FALSE	FALSE	FALSE	Absent	FALSE	FALSE	FALSE	FALSE	-0.8	6.09998
TGGACGATA	26	3	48	57	22	0	130	0.0230769	0.369231	0.438462	0.169231	0	2.75385	917.077	0.0841955	WTI	FALSE	FALSE	FALSE	FALSE	Absent	FALSE	FALSE	FALSE	FALSE	0.966667	6.09998
TGGACGATC	28	10	13	54	60	1	138	0.0724638	0.0942029	0.391304	0.434783	0.00724638	3.21014	1899.71	0.439697	WTI	FALSE	FALSE	FALSE	FALSE	Absent	FALSE	FALSE	FALSE	FALSE	0.966667	6.09998
TGGACGATG	78	97	30	117	114	0	358	0.27095	0.0837989	0.326816	0.318436	0	2.69274	1357.93	0.386667	WTM	FALSE	FALSE	FALSE	FALSE	Absent	FALSE	FALSE	FALSE	FALSE	0.1	6.09998
TGGACGATT	21	2	50	55	6	112	225	0.00888889	0.222222	0.244444	0.0266667	0.497778	3.78222	6242.84	0.337738	WTI	FALSE	FALSE	FALSE	FALSE	Absent	FALSE	FALSE	FALSE	FALSE	0.966667	6.09998
TGGACGCAA	7	2	15	12	0	0	29	0.0689655	0.517241	0.413793	0	0	2.34483	311.724	0.359011	WTQ	FALSE	FALSE	FALSE	FALSE	Absent	FALSE	FALSE	FALSE	FALSE	-1.7	6.09998
TGGACGCAC	3	3	3	10	3	0	19	0.157895	0.157895	0.526316	0.157895	0	2.68421	906.316	0.253859	WTH	FALSE	FALSE	FALSE	FALSE	Absent	FALSE	FALSE	FALSE	FALSE	-1.6	7.55033
TGGACGCAG	19	30	10	38	80	0	158	0.189873	0.0632911	0.240506	0.506329	0	3.06329	1978.48	0.412472	WTQ	FALSE	FALSE	FALSE	FALSE	Absent	FALSE	FALSE	FALSE	FALSE	-1.7	6.09998
TGGACGCAT	11	2	14	3	14	1	34	0.0588235	0.411765	0.0882353	0.411765	0.0294118	2.94118	1938.82	0.194993	WTH	FALSE	FALSE	FALSE	FALSE	Absent	FALSE	FALSE	FALSE	FALSE	-1.6	7.55033
TGGACGCCA	13	3	0	24	27	0	54	0.0555556	0	0.444444	0.5	0	3.38889	2067.78	0.253859	WTP	FALSE	FALSE	FALSE	FALSE	Absent	FALSE	FALSE	FALSE	FALSE	-1.06667	6.09998
TGGACGCCG	14	4	0	5	52	0	61	0.0655738	0	0.0819672	0.852459	0	3.72131	3119.34	0.291662	WTP	FALSE	FALSE	FALSE	FALSE	Absent	FALSE	FALSE	FALSE	FALSE	-1.06667	6.09998
TGGACGCCT	11	5	0	9	18	0	32	0.15625	0	0.28125	0.5625	0	3.25	2196.88	0.194993	WTP	FALSE	FALSE	FALSE	FALSE	Absent	FALSE	FALSE	FALSE	FALSE	-1.06667	6.09998
TGGACGCGA	32	11	25	49	39	0	124	0.0887097	0.201613	0.395161	0.314516	0	2.93548	1395.32	0.00507718	WTR	FALSE	FALSE	FALSE	FALSE	Absent	FALSE	FALSE	FALSE	FALSE	-2.03333	10.55
TGGACGCGC	10	1	1	44	24	1	71	0.0140845	0.0140845	0.619718	0.338028	0.0140845	3.32394	1759.72	0.430813	WTR	FALSE	FALSE	FALSE	FALSE	Absent	FALSE	FALSE	FALSE	FALSE	-2.03333	10.55
TGGACGCGG	60	56	15	104	169	139	483	0.115942	0.0310559	0.215321	0.349896	0.287785	3.66253	4848.28	0.253859	WTR	FALSE	FALSE	FALSE	FALSE	Absent	FALSE	FALSE	FALSE	FALSE	-2.03333	10.55
TGGACGCGT	31	4	15	26	120	2	167	0.0239521	0.0898204	0.155689	0.718563	0.011976	3.60479	2835.21	0.507718	WTR	FALSE	FALSE	FALSE	FALSE	Absent	FALSE	FALSE	FALSE	FALSE	-2.03333	10.55
TGGACGCTA	28	10	17	19	33	1	80	0.125	0.2125	0.2375	0.4125	0.0125	2.975	1805.5	0.253859	WTL	FALSE	FALSE	FALSE	FALSE	Absent	FALSE	FALSE	FALSE	FALSE	0.733333	6.09998
TGGACGCTC	8	3	7	8	40	1	59	0.0508475	0.118644	0.135593	0.677966	0.0169492	3.49153	2740.68	0.253859	WTL	FALSE	FALSE	FALSE	FALSE	Absent	FALSE	FALSE	FALSE	FALSE	0.733333	6.09998
TGGACGCTG	27	14	5	51	84	9	163	0.0858896	0.0306748	0.312883	0.515337	0.0552147	3.42331	2710.92	0.527636	WTL	FALSE	FALSE	FALSE	FALSE	Absent	FALSE	FALSE	FALSE	FALSE	0.733333	6.09998
TGGACGCTT	15	2	2	41	33	1	79	0.0253165	0.0253165	0.518987	0.417722	0.0126582	3.36709	1970.63	0.194993	WTL	FALSE	FALSE	FALSE	FALSE	Absent	FALSE	FALSE	FALSE	FALSE	0.733333	6.09998
TGGACGGAA	12	5	4	29	19	1	58	0.0862069	0.0689655	0.5	0.327586	0.0172414	3.12069	1696.21	0.507718	WTE	FALSE	FALSE	FALSE	FALSE	Absent	FALSE	FALSE	FALSE	FALSE	-1.7	3.84997
TGGACGGAC	34	28	4	17	110	0	159	0.176101	0.0251572	0.106918	0.691824	0	3.31447	2561.26	0.439697	WTD	FALSE	FALSE	FALSE	FALSE	Absent	FALSE	FALSE	FALSE	FALSE	-1.7	3.74997
TGGACGGAG	55	41	21	153	115	0	330	0.124242	0.0636364	0.463636	0.348485	0	3.03636	1542.85	0.287209	WTE	FALSE	FALSE	FALSE	FALSE	Absent	FALSE	FALSE	FALSE	FALSE	-1.7	3.84997
TGGACGGAT	46	27	46	94	78	2	247	0.109312	0.186235	0.380567	0.315789	0.00809717	2.92713	1486.88	0.337738	WTD	FALSE	FALSE	FALSE	FALSE	Absent	FALSE	FALSE	FALSE	FALSE	-1.7	3.74997
TGGACGGCA	15	9	10	39	33	1	92	0.0978261	0.108696	0.423913	0.358696	0.0108696	3.07609	1691.09	0.439697	WTA	FALSE	FALSE	FALSE	FALSE	Absent	FALSE	FALSE	FALSE	FALSE	0.0666667	6.09998
TGGACGGCC	24	66	1	10	115	0	192	0.34375	0.00520833	0.0520833	0.598958	0	2.90625	2195	0.359011	WTA	FALSE	FALSE	FALSE	FALSE	Absent	FALSE	FALSE	FALSE	FALSE	0.0666667	6.09998
TGGACGGCG	67	71	10	103	115	1	300	0.236667	0.0333333	0.343333	0.383333	0.00333333	2.88333	1634.73	0.24873	WTA	FALSE	FALSE	FALSE	FALSE	Absent	FALSE	FALSE	FALSE	FALSE	0.0666667	6.09998
TGGACGGCT	18	8	1	63	22	1	95	0.0842105	0.0105263	0.663158	0.231579	0.0105263	3.07368	1360.84	0.275762	WTA	FALSE	FALSE	FALSE	FALSE	Absent	FALSE	FALSE	FALSE	FALSE	0.0666667	6.09998
TGGACGGGA	105	60	12	125	217	1	415	0.144578	0.0289157	0.301205	0.522892	0.00240964	3.20964	2098.41	0.253859	WTG	FALSE	FALSE	FALSE	FALSE	Absent	FALSE	FALSE	FALSE	FALSE	-0.666667	6.09998
TGGACGGGC	59	35	3	55	81	136	310	0.112903	0.00967742	0.177419	0.26129	0.43871	3.90323	6315.03	0.507718	WTG	FALSE	FALSE	FALSE	FALSE	Absent	FALSE	FALSE	FALSE	FALSE	-0.666667	6.09998
TGGACGGGG	174	57	23	367	404	1	852	0.0669014	0.0269953	0.430751	0.474178	0.00117371	3.31573	1984.15	0.291662	WTG	FALSE	FALSE	FALSE	FALSE	Absent	FALSE	FALSE	FALSE	FALSE	-0.666667	6.09998
TGGACGGGT	109	113	4	189	331	3	640	0.176563	0.00625	0.295312	0.517188	0.0046875	3.16719	2099.59	0.389986	WTG	FALSE	FALSE	FALSE	FALSE	Absent	FALSE	FALSE	FALSE	FALSE	-0.666667	6.09998
TGGACGGTA	52	11	14	106	47	2	180	0.0611111	0.0777778	0.588889	0.261111	0.0111111	3.08333	1437.22	0.567646	WTV	FALSE	FALSE	FALSE	FALSE	Absent	FALSE	FALSE	FALSE	FALSE	0.866667	6.09998
TGGACGGTC	29	47	7	63	60	8	185	0.254054	0.0378378	0.340541	0.324324	0.0432432	2.86486	1900.43	0.359011	WTV	FALSE	FALSE	FALSE	FALSE	Absent	FALSE	FALSE	FALSE	FALSE	0.866667	6.09998
TGGACGGTG	79	50	0	110	266	2	428	0.116822	0	0.257009	0.621495	0.0046729	3.3972	2450	0.321109	WTV	FALSE	FALSE	FALSE	FALSE	Absent	FALSE	FALSE	FALSE	FALSE	0.866667	6.09998
TGGACGGTT	39	9	32	70	46	57	214	0.0420561	0.149533	0.327103	0.214953	0.266355	3.51402	4185.14	0.275762	WTV	FALSE	FALSE	FALSE	FALSE	Absent	FALSE	FALSE	FALSE	FALSE	0.866667	6.09998
TGGACGTAA	57	210	0	2	20	3	235	0.893617	0	0.00851064	0.0851064	0.012766	1.3234	482.553	0.386667	WT*	TRUE	FALSE	TRUE	FALSE	Ochre (UAA)	FALSE	FALSE	FALSE	FALSE	-0.533333	6.09998
TGGACGTAC	10	4	41	20	30	0	95	0.0421053	0.431579	0.210526	0.315789	0	2.8	1315.79	0.439697	WTY	FALSE	FALSE	FALSE	FALSE	Absent	FALSE	FALSE	FALSE	FALSE	-0.966667	6.09322
TGGACGTAG	29	13	3	7	26	2	51	0.254902	0.0588235	0.137255	0.509804	0.0392157	3.01961	2400.39	0.386667	WT*	TRUE	TRUE	FALSE	FALSE	Amber (UAG)	FALSE	FALSE	FALSE	FALSE	-0.533333	6.09998
TGGACGTAT	18	4	60	23	8	1	96	0.0416667	0.625	0.239583	0.0833333	0.0104167	2.39583	644.583	0.337738	WTY	FALSE	FALSE	FALSE	FALSE	Absent	FALSE	FALSE	FALSE	FALSE	-0.966667	6.09322
TGGACGTCA	40	39	8	27	97	0	171	0.22807	0.0467836	0.157895	0.567251	0	3.06433	2147.02	0.253859	WTS	FALSE	FALSE	FALSE	FALSE	Absent	FALSE	FALSE	FALSE	FALSE	-0.8	6.09998
TGGACGTCC	26	45	0	3	84	0	132	0.340909	0	0.0227273	0.636364	0	2.95455	2311.36	0.359011	WTS	FALSE	FALSE	FALSE	FALSE	Absent	FALSE	FALSE	FALSE	FALSE	-0.8	6.09998
TGGACGTCG	25	10	2	38	67	0	117	0.0854701	0.017094	0.324786	0.57265	0	3.38462	2260.17	0.291662	WTS	FALSE	FALSE	FALSE	FALSE	Absent	FALSE	FALSE	FALSE	FALSE	-0.8	6.09998
TGGACGTCT	17	0	0	31	67	0	98	0	0	0.316327	0.683673	0	3.68367	2651.02	0.275762	WTS	FALSE	FALSE	FALSE	FALSE	Absent	FALSE	FALSE	FALSE	FALSE	-0.8	6.09998
TGGACGTGA	30	75	17	21	19	1	133	0.56391	0.12782	0.157895	0.142857	0.0075188	1.90226	725.865	0.386667	WT*	TRUE	FALSE	FALSE	TRUE	Opal (UGA	FALSE	FALSE	FALSE	FALSE	-0.533333	6.09998
TGGACGTGC	32	17	19	57	39	0	132	0.128788	0.143939	0.431818	0.295455	0	2.89394	1342.58	0.253859	WTC	FALSE	FALSE	FALSE	FALSE	Absent	FALSE	FALSE	FALSE	FALSE	0.3	5.92254
TGGACGTGG	142	48	8	214	380	1	651	0.0737327	0.0122888	0.328725	0.583717	0.0015361	3.42704	2320	0.291662	WTW	FALSE	FALSE	FALSE	FALSE	Absent	FALSE	FALSE	FALSE	FALSE	-0.833333	6.09998
TGGACGTGT	86	17	22	205	125	0	369	0.0460705	0.0596206	0.555556	0.338753	0	3.18699	1560.92	0.194993	WTC	FALSE	FALSE	FALSE	FALSE	Absent	FALSE	FALSE	FALSE	FALSE	0.3	5.92254
TGGACGTTA	44	7	54	47	98	0	206	0.0339806	0.262136	0.228155	0.475728	0	3.14563	1881.65	0.253859	WTL	FALSE	FALSE	FALSE	FALSE	Absent	FALSE	FALSE	FALSE	FALSE	0.733333	6.09998
TGGACGTTC	15	1	0	33	40	1	75	0.0133333	0	0.44	0.533333	0.0133333	3.53333	2344.27	0.359011	WTF	FALSE	FALSE	FALSE	FALSE	Absent	FALSE	FALSE	FALSE	FALSE	0.4	6.09998
TGGACGTTG	41	6	0	64	115	0	185	0.0324324	0	0.345946	0.621622	0	3.55676	2446.05	0.291662	WTL	FALSE	FALSE	FALSE	FALSE	Absent	FALSE	FALSE	FALSE	FALSE	0.733333	6.09998
TGGACGTTT	24	3	12	68	47	3	133	0.0225564	0.0902256	0.511278	0.353383	0.0225564	3.26316	1860.9	0.275762	WTF	FALSE	FALSE	FALSE	FALSE	Absent	FALSE	FALSE	FALSE	FALSE	0.4	6.09998
TGGACTAAA	19	13	97	15	12	148	285	0.045614	0.340351	0.0526316	0.0421053	0.519298	3.64912	6456.49	0.443471	WTK	FALSE	FALSE	FALSE	FALSE	Absent	FALSE	FALSE	FALSE	FALSE	-1.83333	9.70002
TGGACTAAC	1	2	19	1	2	2	26	0.0769231	0.730769	0.0384615	0.0769231	0.0769231	2.34615	1312.31	0.362093	WTN	FALSE	FALSE	FALSE	FALSE	Absent	FALSE	FALSE	FALSE	FALSE	-1.7	6.09998
TGGACTAAG	14	3	69	51	19	1	143	0.020979	0.482517	0.356643	0.132867	0.00699301	2.62238	834.545	0.250865	WTK	FALSE	FALSE	FALSE	FALSE	Absent	FALSE	FALSE	FALSE	FALSE	-1.83333	9.70002
TGGACTAAT	9	0	29	16	1	9	55	0	0.527273	0.290909	0.0181818	0.163636	2.81818	2266.91	0.278129	WTN	FALSE	FALSE	FALSE	FALSE	Absent	FALSE	FALSE	FALSE	FALSE	-1.7	6.09998
TGGACTACA	5	0	27	9	1	2	39	0	0.692308	0.230769	0.025641	0.0512821	2.4359	929.231	0.181046	WTT	FALSE	FALSE	FALSE	FALSE	Absent	FALSE	FALSE	FALSE	FALSE	-0.766667	6.09998
TGGACTACG	3	5	3	16	2	1	27	0.185185	0.111111	0.592593	0.0740741	0.037037	2.66667	1083.7	0.275762	WTT	FALSE	FALSE	FALSE	FALSE	Absent	FALSE	FALSE	FALSE	FALSE	-0.766667	6.09998
TGGACTACT	12	0	22	19	2	0	43	0	0.511628	0.44186	0.0465116	0	2.53488	493.953	0.196667	WTT	FALSE	FALSE	FALSE	FALSE	Absent	FALSE	FALSE	FALSE	FALSE	-0.766667	6.09998
TGGACTAGA	24	23	88	63	22	5	201	0.114428	0.437811	0.313433	0.109453	0.0248756	2.49254	935.423	0.181046	WTR	FALSE	FALSE	FALSE	FALSE	Absent	TRUE	FALSE	FALSE	FALSE	-2.03333	10.55
TGGACTAGC	13	2	14	29	12	3	60	0.0333333	0.233333	0.483333	0.2	0.05	3	1638.67	0.181046	WTS	FALSE	FALSE	FALSE	FALSE	Absent	FALSE	FALSE	FALSE	FALSE	-0.8	6.09998
TGGACTAGG	42	7	17	97	66	1	188	0.037234	0.0904255	0.515957	0.351064	0.00531915	3.19681	1648.83	0.208006	WTR	FALSE	FALSE	FALSE	FALSE	Absent	TRUE	FALSE	FALSE	FALSE	-2.03333	10.55
TGGACTAGT	23	3	3	71	19	1	97	0.0309278	0.0309278	0.731959	0.195876	0.0103093	3.12371	1272.37	0.139064	WTS	FALSE	FALSE	FALSE	FALSE	Absent	FALSE	FALSE	FALSE	FALSE	-0.8	6.09998
TGGACTATA	7	1	55	11	3	2	72	0.0138889	0.763889	0.152778	0.0416667	0.0277778	2.30556	666.944	0.0600463	WTI	FALSE	FALSE	FALSE	FALSE	Absent	FALSE	FALSE	FALSE	FALSE	0.966667	6.09998
TGGACTATC	13	0	29	8	7	1	45	0	0.644444	0.177778	0.155556	0.0222222	2.55556	1010.67	0.313581	WTI	FALSE	FALSE	FALSE	FALSE	Absent	FALSE	FALSE	FALSE	FALSE	0.966667	6.09998
TGGACTATG	19	2	5	27	7	3	44	0.0454545	0.113636	0.613636	0.159091	0.0681818	3.09091	1773.64	0.196667	WTM	FALSE	FALSE	FALSE	FALSE	Absent	FALSE	FALSE	FALSE	FALSE	0.1	6.09998
TGGACTATT	22	2	32	28	14	2	78	0.025641	0.410256	0.358974	0.179487	0.025641	2.76923	1218.97	0.240866	WTI	FALSE	FALSE	FALSE	FALSE	Absent	FALSE	FALSE	FALSE	FALSE	0.966667	6.09998
TGGACTCAC	13	15	10	21	1	0	47	0.319149	0.212766	0.446809	0.0212766	0	2.17021	376.596	0.181046	WTH	FALSE	FALSE	FALSE	FALSE	Absent	FALSE	FALSE	FALSE	FALSE	-1.6	7.55033
TGGACTCAG	7	5	9	8	36	0	58	0.0862069	0.155172	0.137931	0.62069	0	3.2931	2337.59	0.294165	WTQ	FALSE	FALSE	FALSE	FALSE	Absent	FALSE	FALSE	FALSE	FALSE	-1.7	6.09998
TGGACTCAT	4	0	23	1	4	0	28	0	0.821429	0.0357143	0.142857	0	2.32143	634.286	0.139064	WTH	FALSE	FALSE	FALSE	FALSE	Absent	FALSE	FALSE	FALSE	FALSE	-1.6	7.55033
TGGACTCCC	15	0	3	26	7	0	36	0	0.0833333	0.722222	0.194444	0	3.11111	1143.33	0.181046	WTP	FALSE	FALSE	FALSE	FALSE	Absent	FALSE	FALSE	FALSE	FALSE	-1.06667	6.09998
TGGACTCCT	10	26	0	17	18	0	61	0.42623	0	0.278689	0.295082	0	2.44262	1238.03	0.139064	WTP	FALSE	FALSE	FALSE	FALSE	Absent	FALSE	FALSE	FALSE	FALSE	-1.06667	6.09998
TGGACTCGA	7	0	2	12	1	1	16	0	0.125	0.75	0.0625	0.0625	3.0625	1440	0.00362093	WTR	FALSE	FALSE	FALSE	FALSE	Absent	FALSE	FALSE	FALSE	FALSE	-2.03333	10.55
TGGACTCGC	14	5	9	8	31	1	54	0.0925926	0.166667	0.148148	0.574074	0.0185185	3.25926	2399.63	0.307246	WTR	FALSE	FALSE	FALSE	FALSE	Absent	FALSE	FALSE	FALSE	FALSE	-2.03333	10.55
TGGACTCGG	30	6	0	54	24	0	84	0.0714286	0	0.642857	0.285714	0	3.14286	1415.71	0.181046	WTR	FALSE	FALSE	FALSE	FALSE	Absent	FALSE	FALSE	FALSE	FALSE	-2.03333	10.55
TGGACTCGT	17	3	4	91	53	1	152	0.0197368	0.0263158	0.598684	0.348684	0.00657895	3.29605	1696.97	0.362093	WTR	FALSE	FALSE	FALSE	FALSE	Absent	FALSE	FALSE	FALSE	FALSE	-2.03333	10.55
TGGACTCTA	32	9	8	50	23	0	90	0.1	0.0888889	0.555556	0.255556	0	2.96667	1266	0.181046	WTL	FALSE	FALSE	FALSE	FALSE	Absent	FALSE	FALSE	FALSE	FALSE	0.733333	6.09998
TGGACTCTC	2	1	10	4	0	1	16	0.0625	0.625	0.25	0	0.0625	2.375	976.25	0.181046	WTL	FALSE	FALSE	FALSE	FALSE	Absent	FALSE	FALSE	FALSE	FALSE	0.733333	6.09998
TGGACTCTG	8	4	2	21	20	0	47	0.0851064	0.0425532	0.446809	0.425532	0	3.21277	1806.81	0.376298	WTL	FALSE	FALSE	FALSE	FALSE	Absent	FALSE	FALSE	FALSE	FALSE	0.733333	6.09998
TGGACTCTT	1	0	9	3	0	1	13	0	0.692308	0.230769	0	0.0769231	2.46154	1144.62	0.139064	WTL	FALSE	FALSE	FALSE	FALSE	Absent	FALSE	FALSE	FALSE	FALSE	0.733333	6.09998
TGGACTGAA	34	8	17	73	48	0	146	0.0547945	0.116438	0.5	0.328767	0	3.10274	1498.63	0.362093	WTE	FALSE	FALSE	FALSE	FALSE	Absent	FALSE	FALSE	FALSE	FALSE	-1.7	3.84997
TGGACTGAC	4	1	0	3	5	1	10	0.1	0	0.3	0.5	0.1	3.5	3182	0.313581	WTD	FALSE	FALSE	FALSE	FALSE	Absent	FALSE	FALSE	FALSE	FALSE	-1.7	3.74997
TGGACTGAG	23	12	0	61	34	1	108	0.111111	0	0.564815	0.314815	0.00925926	3.11111	1585.56	0.204831	WTE	FALSE	FALSE	FALSE	FALSE	Absent	FALSE	FALSE	FALSE	FALSE	-1.7	3.84997
TGGACTGAT	20	1	5	19	23	1	49	0.0204082	0.102041	0.387755	0.469388	0.0204082	3.36735	2180	0.240866	WTD	FALSE	FALSE	FALSE	FALSE	Absent	FALSE	FALSE	FALSE	FALSE	-1.7	3.74997
TGGACTGCA	18	2	42	37	33	2	116	0.0172414	0.362069	0.318966	0.284483	0.0172414	2.92241	1466.21	0.313581	WTA	FALSE	FALSE	FALSE	FALSE	Absent	FALSE	FALSE	FALSE	FALSE	0.0666667	6.09998
TGGACTGCC	3	1	0	9	1	0	11	0.0909091	0	0.818182	0.0909091	0	2.90909	820	0.256038	WTA	FALSE	FALSE	FALSE	FALSE	Absent	FALSE	FALSE	FALSE	FALSE	0.0666667	6.09998
TGGACTGCG	25	14	8	67	46	0	135	0.103704	0.0592593	0.496296	0.340741	0	3.07407	1533.63	0.177388	WTA	FALSE	FALSE	FALSE	FALSE	Absent	FALSE	FALSE	FALSE	FALSE	0.0666667	6.09998
TGGACTGCT	5	7	0	8	59	3	77	0.0909091	0	0.103896	0.766234	0.038961	3.66234	3290.13	0.196667	WTA	FALSE	FALSE	FALSE	FALSE	Absent	FALSE	FALSE	FALSE	FALSE	0.0666667	6.09998
TGGACTGGA	20	12	18	34	77	0	141	0.0851064	0.12766	0.241135	0.546099	0	3.24823	2127.66	0.181046	WTG	FALSE	FALSE	FALSE	FALSE	Absent	FALSE	FALSE	FALSE	FALSE	-0.666667	6.09998
TGGACTGGC	24	14	1	87	58	0	160	0.0875	0.00625	0.54375	0.3625	0	3.18125	1633.75	0.362093	WTG	FALSE	FALSE	FALSE	FALSE	Absent	FALSE	FALSE	FALSE	FALSE	-0.666667	6.09998
TGGACTGGG	70	39	17	116	153	3	328	0.118902	0.0518293	0.353659	0.466463	0.00914634	3.19512	2009.82	0.208006	WTG	FALSE	FALSE	FALSE	FALSE	Absent	FALSE	FALSE	FALSE	FALSE	-0.666667	6.09998
TGGACTGGT	48	30	9	80	117	0	236	0.127119	0.0381356	0.338983	0.495763	0	3.20339	1995.25	0.278129	WTG	FALSE	FALSE	FALSE	FALSE	Absent	FALSE	FALSE	FALSE	FALSE	-0.666667	6.09998
TGGACTGTA	34	12	15	87	16	2	132	0.0909091	0.113636	0.659091	0.121212	0.0151515	2.85606	1029.09	0.404832	WTV	FALSE	FALSE	FALSE	FALSE	Absent	FALSE	FALSE	FALSE	FALSE	0.866667	6.09998
TGGACTGTC	9	24	11	23	45	0	103	0.23301	0.106796	0.223301	0.436893	0	2.86408	1724.27	0.256038	WTV	FALSE	FALSE	FALSE	FALSE	Absent	FALSE	FALSE	FALSE	FALSE	0.866667	6.09998
TGGACTGTG	36	5	2	76	126	2	211	0.0236967	0.00947867	0.36019	0.597156	0.00947867	3.55924	2481.23	0.229008	WTV	FALSE	FALSE	FALSE	FALSE	Absent	FALSE	FALSE	FALSE	FALSE	0.866667	6.09998
TGGACTGTT	21	12	32	29	20	2	95	0.126316	0.336842	0.305263	0.210526	0.0210526	2.66316	1236.63	0.196667	WTV	FALSE	FALSE	FALSE	FALSE	Absent	FALSE	FALSE	FALSE	FALSE	0.866667	6.09998
TGGACTTAA	10	49	0	0	11	1	61	0.803279	0	0	0.180328	0.0163934	1.60656	861.967	0.196667	WT*	TRUE	FALSE	TRUE	FALSE	Ochre (UAA)	FALSE	FALSE	FALSE	FALSE	-0.533333	6.09998
TGGACTTAC	15	1	4	24	19	0	48	0.0208333	0.0833333	0.5	0.395833	0	3.27083	1735.42	0.313581	WTY	FALSE	FALSE	FALSE	FALSE	Absent	FALSE	FALSE	FALSE	FALSE	-0.966667	6.09322
TGGACTTAG	13	23	5	2	31	1	62	0.370968	0.0806452	0.0322581	0.5	0.016129	2.70968	2030	0.196667	WT*	TRUE	TRUE	FALSE	FALSE	Amber (UAG)	FALSE	FALSE	FALSE	FALSE	-0.533333	6.09998
TGGACTTAT	12	2	38	6	3	4	53	0.0377358	0.716981	0.113208	0.0566038	0.0754717	2.41509	1264.15	0.240866	WTY	FALSE	FALSE	FALSE	FALSE	Absent	FALSE	FALSE	FALSE	FALSE	-0.966667	6.09322
TGGACTTCA	4	3	1	8	11	0	23	0.130435	0.0434783	0.347826	0.478261	0	3.17391	1938.26	0.181046	WTS	FALSE	FALSE	FALSE	FALSE	Absent	FALSE	FALSE	FALSE	FALSE	-0.8	6.09998
TGGACTTCC	2	4	0	6	3	0	13	0.307692	0	0.461538	0.230769	0	2.61538	1113.85	0.256038	WTS	FALSE	FALSE	FALSE	FALSE	Absent	FALSE	FALSE	FALSE	FALSE	-0.8	6.09998
TGGACTTCG	17	2	5	26	35	0	68	0.0294118	0.0735294	0.382353	0.514706	0	3.38235	2091.76	0.208006	WTS	FALSE	FALSE	FALSE	FALSE	Absent	FALSE	FALSE	FALSE	FALSE	-0.8	6.09998
TGGACTTCT	17	1	2	42	29	0	74	0.0135135	0.027027	0.567568	0.391892	0	3.33784	1754.86	0.196667	WTS	FALSE	FALSE	FALSE	FALSE	Absent	FALSE	FALSE	FALSE	FALSE	-0.8	6.09998
TGGACTTGA	16	30	2	4	12	1	49	0.612245	0.0408163	0.0816327	0.244898	0.0204082	2.02041	1192.65	0.196667	WT*	TRUE	FALSE	FALSE	TRUE	Opal (UGA	FALSE	FALSE	FALSE	FALSE	-0.533333	6.09998
TGGACTTGC	23	4	2	75	97	1	179	0.0223464	0.0111732	0.418994	0.541899	0.00558659	3.49721	2271.06	0.181046	WTC	FALSE	FALSE	FALSE	FALSE	Absent	FALSE	FALSE	FALSE	FALSE	0.3	5.92254
TGGACTTGG	42	30	0	29	113	1	173	0.17341	0	0.16763	0.653179	0.00578035	3.31792	2524.86	0.208006	WTW	FALSE	FALSE	FALSE	FALSE	Absent	FALSE	FALSE	FALSE	FALSE	-0.833333	6.09998
TGGACTTGT	9	1	8	57	69	0	135	0.00740741	0.0592593	0.422222	0.511111	0	3.43704	2100.59	0.139064	WTC	FALSE	FALSE	FALSE	FALSE	Absent	FALSE	FALSE	FALSE	FALSE	0.3	5.92254
TGGACTTTA	8	1	36	16	40	6	99	0.010101	0.363636	0.161616	0.40404	0.0606061	3.14141	2322.63	0.181046	WTL	FALSE	FALSE	FALSE	FALSE	Absent	FALSE	FALSE	FALSE	FALSE	0.733333	6.09998
TGGACTTTC	6	1	24	5	8	111	149	0.00671141	0.161074	0.033557	0.0536913	0.744966	4.36913	9172.48	0.256038	WTF	FALSE	FALSE	FALSE	FALSE	Absent	FALSE	FALSE	FALSE	FALSE	0.4	6.09998
TGGACTTTG	21	22	9	63	47	0	141	0.156028	0.0638298	0.446809	0.333333	0	2.95745	1478.87	0.208006	WTL	FALSE	FALSE	FALSE	FALSE	Absent	FALSE	FALSE	FALSE	FALSE	0.733333	6.09998
TGGACTTTT	6	12	21	31	41	1	106	0.113208	0.198113	0.292453	0.386792	0.00943396	2.98113	1707.17	0.196667	WTF	FALSE	FALSE	FALSE	FALSE	Absent	FALSE	FALSE	FALSE	FALSE	0.4	6.09998
TGGAGAAAA	23	12	52	47	17	339	467	0.0256959	0.111349	0.100642	0.0364026	0.72591	4.32548	8916.23	0.408248	WRK	FALSE	FALSE	FALSE	FALSE	Absent	TRUE	FALSE	FALSE	FALSE	-3.1	11.6518
TGGAGAAAC	21	4	126	65	13	64	272	0.0147059	0.463235	0.238971	0.0477941	0.235294	3.02574	3194.85	0.333333	WRN	FALSE	FALSE	FALSE	FALSE	Absent	TRUE	FALSE	FALSE	FALSE	-2.96667	10.55
TGGAGAAAG	48	19	125	34	14	12	204	0.0931373	0.612745	0.166667	0.0686275	0.0588235	2.38725	1128.33	0.23094	WRK	FALSE	FALSE	FALSE	FALSE	Absent	TRUE	FALSE	FALSE	FALSE	-3.1	11.6518
TGGAGAAAT	23	8	62	90	13	114	287	0.0278746	0.216028	0.313589	0.0452962	0.397213	3.56794	5144.25	0.256038	WRN	FALSE	FALSE	FALSE	FALSE	Absent	TRUE	FALSE	FALSE	FALSE	-2.96667	10.55
TGGAGAACA	11	4	67	11	4	5	91	0.043956	0.736264	0.120879	0.043956	0.0549451	2.32967	979.341	0.166667	WRT	FALSE	FALSE	FALSE	FALSE	Absent	TRUE	FALSE	FALSE	FALSE	-2.03333	10.55
TGGAGAACC	28	17	6	48	18	1	90	0.188889	0.0666667	0.533333	0.2	0.0111111	2.77778	1185.11	0.235702	WRT	FALSE	FALSE	FALSE	FALSE	Absent	TRUE	FALSE	FALSE	FALSE	-2.03333	10.55
TGGAGAACG	28	12	101	59	7	130	309	0.038835	0.326861	0.190939	0.0226537	0.420712	3.45955	5284.66	0.253859	WRT	FALSE	FALSE	FALSE	FALSE	Absent	TRUE	FALSE	FALSE	FALSE	-2.03333	10.55
TGGAGAACT	4	3	13	29	18	3	66	0.0454545	0.19697	0.439394	0.272727	0.0454545	3.07576	1815.45	0.181046	WRT	FALSE	FALSE	FALSE	FALSE	Absent	TRUE	FALSE	FALSE	FALSE	-2.03333	10.55
TGGAGAAGA	28	18	88	100	16	61	283	0.0636042	0.310954	0.353357	0.0565371	0.215548	3.04947	3040.71	0.166667	WRR	FALSE	FALSE	FALSE	FALSE	Absent	TRUE	TRUE	FALSE	FALSE	-3.3	12.5001
TGGAGAAGC	20	6	64	34	6	1	111	0.0540541	0.576577	0.306306	0.0540541	0.00900901	2.38739	556.757	0.166667	WRS	FALSE	FALSE	FALSE	FALSE	Absent	TRUE	FALSE	FALSE	FALSE	-2.06667	10.55
TGGAGAAGG	67	33	115	146	76	5	375	0.088	0.306667	0.389333	0.202667	0.0133333	2.74667	1161.76	0.191485	WRR	FALSE	FALSE	FALSE	FALSE	Absent	TRUE	TRUE	FALSE	FALSE	-3.3	12.5001
TGGAGAAGT	43	8	157	68	22	2	257	0.0311284	0.610895	0.264591	0.0856031	0.0077821	2.42802	634.241	0.128019	WRS	FALSE	FALSE	FALSE	FALSE	Absent	TRUE	FALSE	FALSE	FALSE	-2.06667	10.55
TGGAGAATA	30	7	104	72	25	88	296	0.0236486	0.351351	0.243243	0.0844595	0.297297	3.28041	4060.2	0.0552771	WRI	FALSE	FALSE	FALSE	FALSE	Absent	TRUE	FALSE	FALSE	FALSE	-0.3	10.55
TGGAGAATC	7	2	46	7	5	2	62	0.0322581	0.741935	0.112903	0.0806452	0.0322581	2.33871	834.839	0.288675	WRI	FALSE	FALSE	FALSE	FALSE	Absent	TRUE	FALSE	FALSE	FALSE	-0.3	10.55
TGGAGAATG	63	20	183	100	62	8	373	0.0536193	0.490617	0.268097	0.16622	0.0214477	2.61126	1076.57	0.166667	WRM	FALSE	FALSE	FALSE	FALSE	Absent	TRUE	FALSE	FALSE	FALSE	-1.16667	10.55
TGGAGAATT	23	8	81	22	14	39	164	0.0487805	0.493902	0.134146	0.0853659	0.237805	2.96951	3301.71	0.221736	WRI	FALSE	FALSE	FALSE	FALSE	Absent	TRUE	FALSE	FALSE	FALSE	-0.3	10.55
TGGAGACAA	21	7	74	49	10	2	142	0.0492958	0.521127	0.34507	0.0704225	0.0140845	2.47887	693.099	0.235702	WRQ	FALSE	FALSE	FALSE	FALSE	Absent	TRUE	FALSE	FALSE	FALSE	-2.96667	10.55
TGGAGACAC	9	2	32	3	2	0	39	0.0512821	0.820513	0.0769231	0.0512821	0	2.12821	330.256	0.166667	WRH	FALSE	FALSE	FALSE	FALSE	Absent	TRUE	FALSE	FALSE	FALSE	-2.86667	10.5518
TGGAGACAG	29	37	1	28	106	4	176	0.210227	0.00568182	0.159091	0.602273	0.0227273	3.22159	2541.25	0.270801	WRQ	FALSE	FALSE	FALSE	FALSE	Absent	TRUE	FALSE	FALSE	FALSE	-2.96667	10.55
TGGAGACAT	23	8	96	36	4	84	228	0.0350877	0.421053	0.157895	0.0175439	0.368421	3.26316	4630.18	0.128019	WRH	FALSE	FALSE	FALSE	FALSE	Absent	TRUE	FALSE	FALSE	FALSE	-2.86667	10.5518
TGGAGACCA	4	4	1	1	8	0	14	0.285714	0.0714286	0.0714286	0.571429	0	2.92857	2114.29	0.166667	WRP	FALSE	FALSE	FALSE	FALSE	Absent	TRUE	FALSE	FALSE	FALSE	-2.33333	10.55
TGGAGACCC	10	4	1	22	20	0	47	0.0851064	0.0212766	0.468085	0.425532	0	3.23404	1817.02	0.166667	WRP	FALSE	FALSE	FALSE	FALSE	Absent	TRUE	FALSE	FALSE	FALSE	-2.33333	10.55
TGGAGACCG	7	5	1	28	8	0	42	0.119048	0.0238095	0.666667	0.190476	0	2.92857	1090.95	0.191485	WRP	FALSE	FALSE	FALSE	FALSE	Absent	TRUE	FALSE	FALSE	FALSE	-2.33333	10.55
TGGAGACCT	11	8	10	8	28	2	56	0.142857	0.178571	0.142857	0.5	0.0357143	3.10714	2338.57	0.128019	WRP	FALSE	FALSE	FALSE	FALSE	Absent	TRUE	FALSE	FALSE	FALSE	-2.33333	10.55
TGGAGACGA	38	6	23	81	49	70	229	0.0262009	0.100437	0.353712	0.213974	0.305677	3.67249	4663.23	0.00333333	WRR	FALSE	FALSE	FALSE	FALSE	Absent	TRUE	FALSE	FALSE	FALSE	-3.3	12.5001
TGGAGACGC	27	4	6	41	9	1	61	0.0655738	0.0983607	0.672131	0.147541	0.0163934	2.95082	1144.26	0.282843	WRR	FALSE	FALSE	FALSE	FALSE	Absent	TRUE	FALSE	FALSE	FALSE	-3.3	12.5001
TGGAGACGG	73	18	5	62	192	2	279	0.0645161	0.0179211	0.222222	0.688172	0.00716846	3.55556	2700.22	0.166667	WRR	FALSE	FALSE	FALSE	FALSE	Absent	TRUE	FALSE	FALSE	FALSE	-3.3	12.5001
TGGAGACGT	26	2	1	39	58	2	102	0.0196078	0.00980392	0.382353	0.568627	0.0196078	3.55882	2513.33	0.333333	WRR	FALSE	FALSE	FALSE	FALSE	Absent	TRUE	FALSE	FALSE	FALSE	-3.3	12.5001
TGGAGACTA	12	6	23	31	5	6	71	0.084507	0.323944	0.43662	0.0704225	0.084507	2.74648	1570.14	0.166667	WRL	FALSE	FALSE	FALSE	FALSE	Absent	TRUE	FALSE	FALSE	FALSE	-0.533333	10.55
TGGAGACTC	9	6	28	20	28	0	82	0.0731707	0.341463	0.243902	0.341463	0	2.85366	1418.05	0.166667	WRL	FALSE	FALSE	FALSE	FALSE	Absent	TRUE	FALSE	FALSE	FALSE	-0.533333	10.55
TGGAGACTG	18	1	2	16	24	2	45	0.0222222	0.0444444	0.355556	0.533333	0.0444444	3.53333	2672.44	0.34641	WRL	FALSE	FALSE	FALSE	FALSE	Absent	TRUE	FALSE	FALSE	FALSE	-0.533333	10.55
TGGAGACTT	21	7	98	68	7	99	279	0.0250896	0.351254	0.243728	0.0250896	0.354839	3.33333	4537.28	0.128019	WRL	FALSE	FALSE	FALSE	FALSE	Absent	TRUE	FALSE	FALSE	FALSE	-0.533333	10.55
TGGAGAGAA	53	45	118	97	14	7	281	0.160142	0.419929	0.345196	0.0498221	0.024911	2.35943	739.004	0.333333	WRE	FALSE	FALSE	FALSE	FALSE	Absent	TRUE	FALSE	FALSE	FALSE	-2.96667	6.41014
TGGAGAGAC	13	8	10	6	9	2	35	0.228571	0.285714	0.171429	0.257143	0.0571429	2.62857	1753.14	0.288675	WRD	FALSE	FALSE	FALSE	FALSE	Absent	TRUE	FALSE	FALSE	FALSE	-2.96667	6.33872
TGGAGAGAG	49	24	113	116	71	62	386	0.0621762	0.292746	0.300518	0.183938	0.160622	3.08808	2806.32	0.188562	WRE	FALSE	FALSE	FALSE	FALSE	Absent	TRUE	FALSE	FALSE	FALSE	-2.96667	6.41014
TGGAGAGAT	44	20	147	69	27	9	272	0.0735294	0.540441	0.253676	0.0992647	0.0330882	2.47794	972.941	0.221736	WRD	FALSE	FALSE	FALSE	FALSE	Absent	TRUE	FALSE	FALSE	FALSE	-2.96667	6.33872
TGGAGAGCA	22	16	84	11	12	9	132	0.121212	0.636364	0.0833333	0.0909091	0.0681818	2.34848	1274.24	0.288675	WRA	FALSE	FALSE	FALSE	FALSE	Absent	TRUE	FALSE	FALSE	FALSE	-1.2	10.55
TGGAGAGCC	40	5	17	88	93	1	204	0.0245098	0.0833333	0.431373	0.455882	0.00490196	3.33333	1969.31	0.235702	WRA	FALSE	FALSE	FALSE	FALSE	Absent	TRUE	FALSE	FALSE	FALSE	-1.2	10.55
TGGAGAGCG	32	7	138	23	17	14	199	0.0351759	0.693467	0.115578	0.0854271	0.0703518	2.46231	1305.03	0.163299	WRA	FALSE	FALSE	FALSE	FALSE	Absent	TRUE	FALSE	FALSE	FALSE	-1.2	10.55
TGGAGAGCT	20	7	84	51	14	1	157	0.044586	0.535032	0.324841	0.089172	0.00636943	2.47771	657.452	0.181046	WRA	FALSE	FALSE	FALSE	FALSE	Absent	TRUE	FALSE	FALSE	FALSE	-1.2	10.55
TGGAGAGGA	112	43	243	258	57	142	743	0.0578735	0.327052	0.347241	0.076716	0.191117	3.01615	2818.33	0.166667	WRG	FALSE	FALSE	FALSE	FALSE	Absent	TRUE	FALSE	FALSE	FALSE	-1.93333	10.55
TGGAGAGGC	62	42	63	155	101	120	481	0.0873181	0.130977	0.322245	0.209979	0.24948	3.40333	3960.5	0.333333	WRG	FALSE	FALSE	FALSE	FALSE	Absent	TRUE	FALSE	FALSE	FALSE	-1.93333	10.55
TGGAGAGGG	230	69	236	560	324	83	1272	0.0542453	0.185535	0.440252	0.254717	0.0652516	3.09119	1987.5	0.191485	WRG	FALSE	FALSE	FALSE	FALSE	Absent	TRUE	FALSE	FALSE	FALSE	-1.93333	10.55
TGGAGAGGT	128	44	294	194	101	192	825	0.0533333	0.356364	0.235152	0.122424	0.232727	3.12485	3418.38	0.256038	WRG	FALSE	FALSE	FALSE	FALSE	Absent	TRUE	FALSE	FALSE	FALSE	-1.93333	10.55
TGGAGAGTA	74	13	244	85	19	142	503	0.0258449	0.485089	0.168986	0.0377734	0.282306	3.06561	3683.78	0.372678	WRV	FALSE	FALSE	FALSE	FALSE	Absent	TRUE	FALSE	FALSE	FALSE	-0.4	10.55
TGGAGAGTC	43	16	177	67	29	4	293	0.0546075	0.604096	0.228669	0.0989761	0.0136519	2.41297	730.922	0.235702	WRV	FALSE	FALSE	FALSE	FALSE	Absent	TRUE	FALSE	FALSE	FALSE	-0.4	10.55
TGGAGAGTG	106	37	326	130	77	81	651	0.0568356	0.500768	0.199693	0.11828	0.124424	2.75269	2099.94	0.210819	WRV	FALSE	FALSE	FALSE	FALSE	Absent	TRUE	FALSE	FALSE	FALSE	-0.4	10.55
TGGAGAGTT	71	9	207	111	25	110	462	0.0194805	0.448052	0.24026	0.0541126	0.238095	3.04329	3250.26	0.181046	WRV	FALSE	FALSE	FALSE	FALSE	Absent	TRUE	FALSE	FALSE	FALSE	-0.4	10.55
TGGAGATAA	13	38	3	4	4	9	58	0.655172	0.0517241	0.0689655	0.0689655	0.155172	2.01724	2171.03	0.166667	WR*	TRUE	FALSE	TRUE	FALSE	Ochre (UAA)	TRUE	FALSE	FALSE	FALSE	-1.8	10.55
TGGAGATAC	16	1	80	25	1	2	109	0.00917431	0.733945	0.229358	0.00917431	0.0183486	2.29358	479.083	0.288675	WRY	FALSE	FALSE	FALSE	FALSE	Absent	TRUE	FALSE	FALSE	FALSE	-2.23333	9.34882
TGGAGATAG	50	64	12	53	290	4	423	0.1513	0.0283688	0.125296	0.685579	0.00945626	3.37352	2663.17	0.166667	WR*	TRUE	TRUE	FALSE	FALSE	Amber (UAG)	TRUE	FALSE	FALSE	FALSE	-1.8	10.55
TGGAGATAT	21	5	106	41	15	193	360	0.0138889	0.294444	0.113889	0.0416667	0.536111	3.79167	6687.28	0.221736	WRY	FALSE	FALSE	FALSE	FALSE	Absent	TRUE	FALSE	FALSE	FALSE	-2.23333	9.34882
TGGAGATCA	13	13	25	10	3	43	94	0.138298	0.265957	0.106383	0.0319149	0.457447	3.40426	5702.77	0.166667	WRS	FALSE	FALSE	FALSE	FALSE	Absent	TRUE	FALSE	FALSE	FALSE	-2.06667	10.55
TGGAGATCC	22	4	11	47	61	0	123	0.0325203	0.0894309	0.382114	0.495935	0	3.34146	2026.02	0.235702	WRS	FALSE	FALSE	FALSE	FALSE	Absent	TRUE	FALSE	FALSE	FALSE	-2.06667	10.55
TGGAGATCG	24	12	38	17	36	1	104	0.115385	0.365385	0.163462	0.346154	0.00961538	2.76923	1505.77	0.191485	WRS	FALSE	FALSE	FALSE	FALSE	Absent	TRUE	FALSE	FALSE	FALSE	-2.06667	10.55
TGGAGATCT	14	1	56	14	11	141	223	0.0044843	0.251121	0.0627803	0.0493274	0.632287	4.05381	7832.91	0.181046	WRS	FALSE	FALSE	FALSE	FALSE	Absent	TRUE	FALSE	FALSE	FALSE	-2.06667	10.55
TGGAGATGA	17	57	8	16	15	5	101	0.564356	0.0792079	0.158416	0.148515	0.049505	2.0396	1244.55	0.166667	WR*	TRUE	FALSE	FALSE	TRUE	Opal (UGA	TRUE	FALSE	FALSE	FALSE	-1.8	10.55
TGGAGATGC	73	10	214	84	30	0	338	0.0295858	0.633136	0.248521	0.0887574	0	2.39645	545.207	0.166667	WRC	FALSE	FALSE	FALSE	FALSE	Absent	TRUE	FALSE	FALSE	FALSE	-0.966667	8.54992
TGGAGATGG	125	89	75	228	133	5	530	0.167925	0.141509	0.430189	0.250943	0.00943396	2.79245	1295.06	0.191485	WRW	FALSE	FALSE	FALSE	FALSE	Absent	TRUE	FALSE	FALSE	FALSE	-2.1	10.55
TGGAGATGT	59	15	181	67	67	7	337	0.0445104	0.537092	0.198813	0.198813	0.0207715	2.61424	1149.61	0.128019	WRC	FALSE	FALSE	FALSE	FALSE	Absent	TRUE	FALSE	FALSE	FALSE	-0.966667	8.54992
TGGAGATTA	28	15	85	49	29	12	190	0.0789474	0.447368	0.257895	0.152632	0.0631579	2.67368	1517.37	0.166667	WRL	FALSE	FALSE	FALSE	FALSE	Absent	TRUE	FALSE	FALSE	FALSE	-0.533333	10.55
TGGAGATTC	14	2	79	28	5	1	115	0.0173913	0.686957	0.243478	0.0434783	0.00869565	2.33913	489.739	0.235702	WRF	FALSE	FALSE	FALSE	FALSE	Absent	TRUE	FALSE	FALSE	FALSE	-0.866667	10.55
TGGAGATTG	50	10	176	145	86	2	419	0.0238663	0.420048	0.346062	0.205251	0.00477327	2.74702	1054.7	0.191485	WRL	FALSE	FALSE	FALSE	FALSE	Absent	TRUE	FALSE	FALSE	FALSE	-0.533333	10.55
TGGAGATTT	7	5	18	34	20	117	194	0.0257732	0.0927835	0.175258	0.103093	0.603093	4.16495	7725.05	0.181046	WRF	FALSE	FALSE	FALSE	FALSE	Absent	TRUE	FALSE	FALSE	FALSE	-0.866667	10.55
TGGAGCAAA	19	7	46	47	8	140	248	0.0282258	0.185484	0.189516	0.0322581	0.564516	3.91935	7026.85	0.408248	WSK	FALSE	FALSE	FALSE	FALSE	Absent	FALSE	FALSE	FALSE	FALSE	-1.86667	9.70002
TGGAGCAAC	16	0	63	53	1	2	119	0	0.529412	0.445378	0.00840336	0.0168067	2.51261	562.689	0.333333	WSN	FALSE	FALSE	FALSE	FALSE	Absent	FALSE	FALSE	FALSE	FALSE	-1.73333	6.09998
TGGAGCAAG	47	36	182	51	10	2	281	0.128114	0.647687	0.181495	0.0355872	0.00711744	2.14591	402.705	0.23094	WSK	FALSE	FALSE	FALSE	FALSE	Absent	FALSE	FALSE	FALSE	FALSE	-1.86667	9.70002
TGGAGCAAT	17	1	41	34	21	109	206	0.00485437	0.199029	0.165049	0.101942	0.529126	3.95146	6839.51	0.256038	WSN	FALSE	FALSE	FALSE	FALSE	Absent	FALSE	FALSE	FALSE	FALSE	-1.73333	6.09998
TGGAGCACA	11	12	43	19	2	4	80	0.15	0.5375	0.2375	0.025	0.05	2.2875	900	0.166667	WST	FALSE	FALSE	FALSE	FALSE	Absent	FALSE	FALSE	FALSE	FALSE	-0.8	6.09998
TGGAGCACC	10	2	4	24	41	0	71	0.028169	0.056338	0.338028	0.577465	0	3.46479	2289.01	0.235702	WST	FALSE	FALSE	FALSE	FALSE	Absent	FALSE	FALSE	FALSE	FALSE	-0.8	6.09998
TGGAGCACG	23	6	8	51	17	1	83	0.0722892	0.0963855	0.614458	0.204819	0.0120482	2.98795	1263.61	0.253859	WST	FALSE	FALSE	FALSE	FALSE	Absent	FALSE	FALSE	FALSE	FALSE	-0.8	6.09998
TGGAGCACT	20	16	36	45	39	3	139	0.115108	0.258993	0.323741	0.280576	0.0215827	2.83453	1496.69	0.181046	WST	FALSE	FALSE	FALSE	FALSE	Absent	FALSE	FALSE	FALSE	FALSE	-0.8	6.09998
TGGAGCAGA	45	21	144	52	7	135	359	0.0584958	0.401114	0.144847	0.0194986	0.376045	3.25348	4718.94	0.166667	WSR	FALSE	FALSE	FALSE	FALSE	Absent	TRUE	FALSE	FALSE	FALSE	-2.06667	10.55
TGGAGCAGC	30	1	21	14	18	0	54	0.0185185	0.388889	0.259259	0.333333	0	2.90741	1402.59	0.166667	WSS	FALSE	FALSE	FALSE	FALSE	Absent	FALSE	FALSE	FALSE	FALSE	-0.833333	6.09998
TGGAGCAGG	62	33	54	138	138	4	367	0.0899183	0.147139	0.376022	0.376022	0.0108992	3.07084	1729.54	0.191485	WSR	FALSE	FALSE	FALSE	FALSE	Absent	TRUE	FALSE	FALSE	FALSE	-2.06667	10.55
TGGAGCAGT	27	4	64	87	26	43	224	0.0178571	0.285714	0.388393	0.116071	0.191964	3.17857	2989.11	0.128019	WSS	FALSE	FALSE	FALSE	FALSE	Absent	FALSE	FALSE	FALSE	FALSE	-0.833333	6.09998
TGGAGCATA	13	16	68	24	3	9	120	0.133333	0.566667	0.2	0.025	0.075	2.34167	1180.67	0.0552771	WSI	FALSE	FALSE	FALSE	FALSE	Absent	FALSE	FALSE	FALSE	FALSE	0.933333	6.09998
TGGAGCATC	32	1	91	69	14	0	175	0.00571429	0.52	0.394286	0.08	0	2.54857	587.086	0.288675	WSI	FALSE	FALSE	FALSE	FALSE	Absent	FALSE	FALSE	FALSE	FALSE	0.933333	6.09998
TGGAGCATG	50	35	57	74	37	1	204	0.171569	0.279412	0.362745	0.181373	0.00490196	2.56863	966.373	0.166667	WSM	FALSE	FALSE	FALSE	FALSE	Absent	FALSE	FALSE	FALSE	FALSE	0.0666667	6.09998
TGGAGCATT	24	3	82	56	3	42	186	0.016129	0.44086	0.301075	0.016129	0.225806	2.99462	3001.61	0.221736	WSI	FALSE	FALSE	FALSE	FALSE	Absent	FALSE	FALSE	FALSE	FALSE	0.933333	6.09998
TGGAGCCAA	9	4	10	6	5	0	25	0.16	0.4	0.24	0.2	0	2.48	915.2	0.235702	WSQ	FALSE	FALSE	FALSE	FALSE	Absent	FALSE	FALSE	FALSE	FALSE	-1.73333	6.09998
TGGAGCCAC	10	1	13	21	10	0	45	0.0222222	0.288889	0.466667	0.222222	0	2.88889	1115.11	0.166667	WSH	FALSE	FALSE	FALSE	FALSE	Absent	FALSE	FALSE	FALSE	FALSE	-1.63333	7.55033
TGGAGCCAG	16	2	11	39	53	18	123	0.0162602	0.0894309	0.317073	0.430894	0.146341	3.60163	3508.62	0.270801	WSQ	FALSE	FALSE	FALSE	FALSE	Absent	FALSE	FALSE	FALSE	FALSE	-1.73333	6.09998
TGGAGCCAT	22	5	55	90	32	1	183	0.0273224	0.300546	0.491803	0.174863	0.00546448	2.8306	1026.78	0.128019	WSH	FALSE	FALSE	FALSE	FALSE	Absent	FALSE	FALSE	FALSE	FALSE	-1.63333	7.55033
TGGAGCCCG	5	9	1	2	10	0	22	0.409091	0.0454545	0.0909091	0.454545	0	2.59091	1704.55	0.191485	WSP	FALSE	FALSE	FALSE	FALSE	Absent	FALSE	FALSE	FALSE	FALSE	-1.1	6.09998
TGGAGCCGA	23	3	39	40	11	0	93	0.0322581	0.419355	0.430108	0.11828	0	2.63441	734.839	0.00333333	WSR	FALSE	FALSE	FALSE	FALSE	Absent	FALSE	FALSE	FALSE	FALSE	-2.06667	10.55
TGGAGCCGC	19	16	7	41	65	2	131	0.122137	0.0534351	0.312977	0.496183	0.0152672	3.22901	2166.11	0.282843	WSR	FALSE	FALSE	FALSE	FALSE	Absent	FALSE	FALSE	FALSE	FALSE	-2.06667	10.55
TGGAGCCGG	35	14	11	123	77	1	226	0.0619469	0.0486726	0.544248	0.340708	0.00442478	3.17699	1613.27	0.166667	WSR	FALSE	FALSE	FALSE	FALSE	Absent	FALSE	FALSE	FALSE	FALSE	-2.06667	10.55
TGGAGCCGT	24	11	3	30	32	1	77	0.142857	0.038961	0.38961	0.415584	0.012987	3.11688	1893.25	0.333333	WSR	FALSE	FALSE	FALSE	FALSE	Absent	FALSE	FALSE	FALSE	FALSE	-2.06667	10.55
TGGAGCCTA	15	2	5	88	47	1	143	0.013986	0.034965	0.615385	0.328671	0.00699301	3.27972	1640.84	0.166667	WSL	FALSE	FALSE	FALSE	FALSE	Absent	FALSE	FALSE	FALSE	FALSE	0.7	6.09998
TGGAGCCTC	6	14	3	36	38	0	91	0.153846	0.032967	0.395604	0.417582	0	3.07692	1747.69	0.166667	WSL	FALSE	FALSE	FALSE	FALSE	Absent	FALSE	FALSE	FALSE	FALSE	0.7	6.09998
TGGAGCCTG	48	38	5	69	135	1	248	0.153226	0.0201613	0.278226	0.544355	0.00403226	3.22581	2180.48	0.34641	WSL	FALSE	FALSE	FALSE	FALSE	Absent	FALSE	FALSE	FALSE	FALSE	0.7	6.09998
TGGAGCCTT	11	9	4	23	18	2	56	0.160714	0.0714286	0.410714	0.321429	0.0357143	3	1843.93	0.128019	WSL	FALSE	FALSE	FALSE	FALSE	Absent	FALSE	FALSE	FALSE	FALSE	0.7	6.09998
TGGAGCGAA	23	15	18	32	25	0	90	0.166667	0.2	0.355556	0.277778	0	2.74444	1240.67	0.333333	WSE	FALSE	FALSE	FALSE	FALSE	Absent	FALSE	FALSE	FALSE	FALSE	-1.73333	3.84997
TGGAGCGAC	24	13	10	74	61	0	158	0.0822785	0.0632911	0.468354	0.386076	0	3.15823	1680.13	0.288675	WSD	FALSE	FALSE	FALSE	FALSE	Absent	FALSE	FALSE	FALSE	FALSE	-1.73333	3.74997
TGGAGCGAG	72	18	113	89	46	1	267	0.0674157	0.423221	0.333333	0.172285	0.00374532	2.62172	917.303	0.188562	WSE	FALSE	FALSE	FALSE	FALSE	Absent	FALSE	FALSE	FALSE	FALSE	-1.73333	3.84997
TGGAGCGAT	30	12	92	67	36	0	207	0.057971	0.444444	0.323671	0.173913	0	2.61353	874.783	0.221736	WSD	FALSE	FALSE	FALSE	FALSE	Absent	FALSE	FALSE	FALSE	FALSE	-1.73333	3.74997
TGGAGCGCA	16	26	35	13	6	0	80	0.325	0.4375	0.1625	0.075	0	1.9875	426.5	0.288675	WSA	FALSE	FALSE	FALSE	FALSE	Absent	FALSE	FALSE	FALSE	FALSE	0.0333333	6.09998
TGGAGCGCC	9	0	2	22	19	0	43	0	0.0465116	0.511628	0.44186	0	3.39535	1903.26	0.235702	WSA	FALSE	FALSE	FALSE	FALSE	Absent	FALSE	FALSE	FALSE	FALSE	0.0333333	6.09998
TGGAGCGCG	39	4	36	138	66	0	244	0.0163934	0.147541	0.565574	0.270492	0	3.09016	1331.15	0.163299	WSA	FALSE	FALSE	FALSE	FALSE	Absent	FALSE	FALSE	FALSE	FALSE	0.0333333	6.09998
TGGAGCGCT	12	4	9	28	28	0	69	0.057971	0.130435	0.405797	0.405797	0	3.15942	1721.16	0.181046	WSA	FALSE	FALSE	FALSE	FALSE	Absent	FALSE	FALSE	FALSE	FALSE	0.0333333	6.09998
TGGAGCGGA	64	20	182	175	76	7	460	0.0434783	0.395652	0.380435	0.165217	0.0152174	2.71304	1054	0.166667	WSG	FALSE	FALSE	FALSE	FALSE	Absent	FALSE	FALSE	FALSE	FALSE	-0.7	6.09998
TGGAGCGGC	51	17	63	65	44	3	192	0.0885417	0.328125	0.338542	0.229167	0.015625	2.75521	1256.77	0.333333	WSG	FALSE	FALSE	FALSE	FALSE	Absent	FALSE	FALSE	FALSE	FALSE	-0.7	6.09998
TGGAGCGGG	164	40	74	448	297	32	891	0.0448934	0.0830527	0.502806	0.333333	0.0359147	3.23232	1943.52	0.191485	WSG	FALSE	FALSE	FALSE	FALSE	Absent	FALSE	FALSE	FALSE	FALSE	-0.7	6.09998
TGGAGCGGT	158	67	253	216	123	69	728	0.092033	0.347527	0.296703	0.168956	0.0947802	2.82692	1967.17	0.256038	WSG	FALSE	FALSE	FALSE	FALSE	Absent	FALSE	FALSE	FALSE	FALSE	-0.7	6.09998
TGGAGCGTA	46	64	123	106	28	5	326	0.196319	0.377301	0.325153	0.0858896	0.0153374	2.34663	737.546	0.372678	WSV	FALSE	FALSE	FALSE	FALSE	Absent	FALSE	FALSE	FALSE	FALSE	0.833333	6.09998
TGGAGCGTC	22	6	19	95	56	2	178	0.0337079	0.106742	0.533708	0.314607	0.011236	3.16292	1601.12	0.235702	WSV	FALSE	FALSE	FALSE	FALSE	Absent	FALSE	FALSE	FALSE	FALSE	0.833333	6.09998
TGGAGCGTG	56	67	23	106	97	4	297	0.225589	0.0774411	0.356902	0.326599	0.013468	2.82492	1565.32	0.210819	WSV	FALSE	FALSE	FALSE	FALSE	Absent	FALSE	FALSE	FALSE	FALSE	0.833333	6.09998
TGGAGCGTT	45	6	49	86	88	1	230	0.026087	0.213043	0.373913	0.382609	0.00434783	3.12609	1680	0.181046	WSV	FALSE	FALSE	FALSE	FALSE	Absent	FALSE	FALSE	FALSE	FALSE	0.833333	6.09998
TGGAGCTAA	24	121	2	2	1	1	127	0.952756	0.015748	0.015748	0.00787402	0.00787402	1.10236	153.228	0.166667	WS*	TRUE	FALSE	TRUE	FALSE	Ochre (UAA)	FALSE	FALSE	FALSE	FALSE	-0.566667	6.09998
TGGAGCTAC	10	1	15	23	2	0	41	0.0243902	0.365854	0.560976	0.0487805	0	2.63415	556.585	0.288675	WSY	FALSE	FALSE	FALSE	FALSE	Absent	FALSE	FALSE	FALSE	FALSE	-1	6.09322
TGGAGCTAG	28	5	6	24	61	1	97	0.0515464	0.0618557	0.247423	0.628866	0.0103093	3.48454	2544.54	0.166667	WS*	TRUE	TRUE	FALSE	FALSE	Amber (UAG)	FALSE	FALSE	FALSE	FALSE	-0.566667	6.09998
TGGAGCTAT	14	2	65	13	14	65	159	0.0125786	0.408805	0.081761	0.0880503	0.408805	3.4717	5321.01	0.221736	WSY	FALSE	FALSE	FALSE	FALSE	Absent	FALSE	FALSE	FALSE	FALSE	-1	6.09322
TGGAGCTCA	20	3	13	52	79	2	149	0.0201342	0.0872483	0.348993	0.530201	0.0134228	3.42953	2290.07	0.166667	WSS	FALSE	FALSE	FALSE	FALSE	Absent	FALSE	FALSE	FALSE	FALSE	-0.833333	6.09998
TGGAGCTCC	11	25	2	2	34	0	63	0.396825	0.031746	0.031746	0.539683	0	2.71429	1973.65	0.235702	WSS	FALSE	FALSE	FALSE	FALSE	Absent	FALSE	FALSE	FALSE	FALSE	-0.833333	6.09998
TGGAGCTCG	10	18	2	18	34	0	72	0.25	0.0277778	0.25	0.472222	0	2.94444	1858.33	0.191485	WSS	FALSE	FALSE	FALSE	FALSE	Absent	FALSE	FALSE	FALSE	FALSE	-0.833333	6.09998
TGGAGCTCT	11	0	0	49	102	1	152	0	0	0.322368	0.671053	0.00657895	3.68421	2688.16	0.181046	WSS	FALSE	FALSE	FALSE	FALSE	Absent	FALSE	FALSE	FALSE	FALSE	-0.833333	6.09998
TGGAGCTGA	47	120	4	13	19	4	160	0.75	0.025	0.08125	0.11875	0.025	1.64375	794.25	0.166667	WS*	TRUE	FALSE	FALSE	TRUE	Opal (UGA	FALSE	FALSE	FALSE	FALSE	-0.566667	6.09998
TGGAGCTGC	38	6	86	52	23	1	168	0.0357143	0.511905	0.309524	0.136905	0.00595238	2.56548	812.143	0.166667	WSC	FALSE	FALSE	FALSE	FALSE	Absent	FALSE	FALSE	FALSE	FALSE	0.266667	5.92254
TGGAGCTGG	86	67	45	170	134	0	416	0.161058	0.108173	0.408654	0.322115	0	2.89183	1421.01	0.191485	WSW	FALSE	FALSE	FALSE	FALSE	Absent	FALSE	FALSE	FALSE	FALSE	-0.866667	6.09998
TGGAGCTGT	32	28	32	27	64	76	227	0.123348	0.140969	0.118943	0.281938	0.334802	3.56388	5123.35	0.128019	WSC	FALSE	FALSE	FALSE	FALSE	Absent	FALSE	FALSE	FALSE	FALSE	0.266667	5.92254
TGGAGCTTA	26	6	92	6	5	0	109	0.0550459	0.844037	0.0550459	0.0458716	0	2.09174	300.55	0.166667	WSL	FALSE	FALSE	FALSE	FALSE	Absent	FALSE	FALSE	FALSE	FALSE	0.7	6.09998
TGGAGCTTC	7	7	7	24	3	2	43	0.162791	0.162791	0.55814	0.0697674	0.0465116	2.67442	1166.98	0.235702	WSF	FALSE	FALSE	FALSE	FALSE	Absent	FALSE	FALSE	FALSE	FALSE	0.366667	6.09998
TGGAGCTTG	28	13	38	102	116	0	269	0.0483271	0.141264	0.379182	0.431227	0	3.19331	1797.84	0.191485	WSL	FALSE	FALSE	FALSE	FALSE	Absent	FALSE	FALSE	FALSE	FALSE	0.7	6.09998
TGGAGCTTT	18	5	79	9	13	2	108	0.0462963	0.731481	0.0833333	0.12037	0.0185185	2.33333	794.259	0.181046	WSF	FALSE	FALSE	FALSE	FALSE	Absent	FALSE	FALSE	FALSE	FALSE	0.366667	6.09998
TGGAGGAAA	46	15	188	147	44	177	571	0.0262697	0.329247	0.257443	0.0770578	0.309982	3.31524	4191.7	0.469042	WRK	FALSE	FALSE	FALSE	FALSE	Absent	TRUE	FALSE	FALSE	FALSE	-3.1	11.6518
TGGAGGAAC	24	26	1	77	60	1	165	0.157576	0.00606061	0.466667	0.363636	0.00606061	3.05455	1665.7	0.382971	WRN	FALSE	FALSE	FALSE	FALSE	Absent	TRUE	FALSE	FALSE	FALSE	-2.96667	10.55
TGGAGGAAG	89	40	136	167	40	4	387	0.103359	0.351421	0.431525	0.103359	0.0103359	2.56589	799.276	0.26533	WRK	FALSE	FALSE	FALSE	FALSE	Absent	TRUE	FALSE	FALSE	FALSE	-3.1	11.6518
TGGAGGAAT	54	25	166	66	87	14	358	0.0698324	0.463687	0.184358	0.243017	0.0391061	2.71788	1511.79	0.294165	WRN	FALSE	FALSE	FALSE	FALSE	Absent	TRUE	FALSE	FALSE	FALSE	-2.96667	10.55
TGGAGGACA	38	26	16	41	42	3	128	0.203125	0.125	0.320312	0.328125	0.0234375	2.84375	1673.75	0.191485	WRT	FALSE	FALSE	FALSE	FALSE	Absent	TRUE	FALSE	FALSE	FALSE	-2.03333	10.55
TGGAGGACC	10	10	0	2	6	0	18	0.555556	0	0.111111	0.333333	0	2.22222	1277.78	0.270801	WRT	FALSE	FALSE	FALSE	FALSE	Absent	TRUE	FALSE	FALSE	FALSE	-2.03333	10.55
TGGAGGACG	48	26	17	88	48	1	180	0.144444	0.0944444	0.488889	0.266667	0.00555556	2.89444	1334.22	0.291662	WRT	FALSE	FALSE	FALSE	FALSE	Absent	TRUE	FALSE	FALSE	FALSE	-2.03333	10.55
TGGAGGACT	15	2	3	22	53	254	334	0.00598802	0.00898204	0.0658683	0.158683	0.760479	4.65868	9737.72	0.208006	WRT	FALSE	FALSE	FALSE	FALSE	Absent	TRUE	FALSE	FALSE	FALSE	-2.03333	10.55
TGGAGGAGA	68	54	134	140	63	7	398	0.135678	0.336683	0.351759	0.158291	0.0175879	2.58543	1035.08	0.191485	WRR	FALSE	FALSE	FALSE	FALSE	Absent	TRUE	TRUE	FALSE	FALSE	-3.3	12.5001
TGGAGGAGC	111	15	74	211	158	2	460	0.0326087	0.16087	0.458696	0.343478	0.00434783	3.12609	1583.87	0.191485	WRS	FALSE	FALSE	FALSE	FALSE	Absent	TRUE	FALSE	FALSE	FALSE	-2.06667	10.55
TGGAGGAGG	212	69	98	447	315	1	930	0.0741935	0.105376	0.480645	0.33871	0.00107527	3.0871	1534.77	0.22	WRR	FALSE	FALSE	FALSE	FALSE	Absent	TRUE	TRUE	FALSE	FALSE	-3.3	12.5001
TGGAGGAGT	107	50	159	232	153	130	724	0.0690608	0.219613	0.320442	0.211326	0.179558	3.21271	3135.47	0.147083	WRS	FALSE	FALSE	FALSE	FALSE	Absent	TRUE	FALSE	FALSE	FALSE	-2.06667	10.55
TGGAGGATA	55	48	83	55	36	11	233	0.206009	0.356223	0.236052	0.154506	0.0472103	2.48069	1311.24	0.0635085	WRI	FALSE	FALSE	FALSE	FALSE	Absent	TRUE	FALSE	FALSE	FALSE	-0.3	10.55
TGGAGGATC	73	50	8	57	112	1	228	0.219298	0.0350877	0.25	0.491228	0.00438596	3.02632	1979.65	0.331662	WRI	FALSE	FALSE	FALSE	FALSE	Absent	TRUE	FALSE	FALSE	FALSE	-0.3	10.55
TGGAGGATG	105	30	69	178	106	3	386	0.0777202	0.178756	0.46114	0.274611	0.00777202	2.95596	1381.55	0.22	WRM	FALSE	FALSE	FALSE	FALSE	Absent	TRUE	FALSE	FALSE	FALSE	-1.16667	10.55
TGGAGGATT	72	3	151	138	70	9	371	0.00808625	0.407008	0.371968	0.188679	0.0242588	2.81402	1242.53	0.254755	WRI	FALSE	FALSE	FALSE	FALSE	Absent	TRUE	FALSE	FALSE	FALSE	-0.3	10.55
TGGAGGCAA	76	20	79	167	47	0	313	0.0638978	0.252396	0.533546	0.15016	0	2.76997	892.268	0.270801	WRQ	FALSE	FALSE	FALSE	FALSE	Absent	TRUE	FALSE	FALSE	FALSE	-2.96667	10.55
TGGAGGCAC	31	13	47	29	30	1	120	0.108333	0.391667	0.241667	0.25	0.00833333	2.65833	1194.17	0.191485	WRH	FALSE	FALSE	FALSE	FALSE	Absent	TRUE	FALSE	FALSE	FALSE	-2.86667	10.5518
TGGAGGCAG	108	59	27	163	359	1	609	0.0968801	0.044335	0.267652	0.589491	0.00164204	3.35468	2309.72	0.311127	WRQ	FALSE	FALSE	FALSE	FALSE	Absent	TRUE	FALSE	FALSE	FALSE	-2.96667	10.55
TGGAGGCAT	50	14	100	159	55	3	331	0.0422961	0.302115	0.480363	0.166163	0.00906344	2.79758	1032.27	0.147083	WRH	FALSE	FALSE	FALSE	FALSE	Absent	TRUE	FALSE	FALSE	FALSE	-2.86667	10.5518
TGGAGGCCA	22	13	4	14	47	0	78	0.166667	0.0512821	0.179487	0.602564	0	3.21795	2286.41	0.191485	WRP	FALSE	FALSE	FALSE	FALSE	Absent	TRUE	FALSE	FALSE	FALSE	-2.33333	10.55
TGGAGGCCC	5	0	0	4	9	0	13	0	0	0.307692	0.692308	0	3.69231	2676.92	0.191485	WRP	FALSE	FALSE	FALSE	FALSE	Absent	TRUE	FALSE	FALSE	FALSE	-2.33333	10.55
TGGAGGCCG	14	18	1	12	24	0	55	0.327273	0.0181818	0.218182	0.436364	0	2.76364	1710.55	0.22	WRP	FALSE	FALSE	FALSE	FALSE	Absent	TRUE	FALSE	FALSE	FALSE	-2.33333	10.55
TGGAGGCCT	12	14	0	24	21	1	60	0.233333	0	0.4	0.35	0.0166667	2.91667	1704.67	0.147083	WRP	FALSE	FALSE	FALSE	FALSE	Absent	TRUE	FALSE	FALSE	FALSE	-2.33333	10.55
TGGAGGCGA	82	13	25	220	110	62	430	0.0302326	0.0581395	0.511628	0.255814	0.144186	3.42558	2965.72	0.00382971	WRR	FALSE	FALSE	FALSE	FALSE	Absent	TRUE	FALSE	FALSE	FALSE	-3.3	12.5001
TGGAGGCGC	97	20	10	152	179	1	362	0.0552486	0.0276243	0.41989	0.494475	0.00276243	3.36188	2069.61	0.324962	WRR	FALSE	FALSE	FALSE	FALSE	Absent	TRUE	FALSE	FALSE	FALSE	-3.3	12.5001
TGGAGGCGG	157	47	7	288	330	20	692	0.0679191	0.0101156	0.416185	0.476879	0.0289017	3.38873	2315.87	0.191485	WRR	FALSE	FALSE	FALSE	FALSE	Absent	TRUE	FALSE	FALSE	FALSE	-3.3	12.5001
TGGAGGCGT	95	25	62	181	182	7	457	0.0547046	0.135667	0.396061	0.398249	0.0153173	3.18381	1872.52	0.382971	WRR	FALSE	FALSE	FALSE	FALSE	Absent	TRUE	FALSE	FALSE	FALSE	-3.3	12.5001
TGGAGGCTA	42	19	70	58	34	6	187	0.101604	0.374332	0.31016	0.181818	0.0320856	2.66845	1272.62	0.191485	WRL	FALSE	FALSE	FALSE	FALSE	Absent	TRUE	FALSE	FALSE	FALSE	-0.533333	10.55
TGGAGGCTC	18	12	20	51	42	0	125	0.096	0.16	0.408	0.336	0	2.984	1475.52	0.191485	WRL	FALSE	FALSE	FALSE	FALSE	Absent	TRUE	FALSE	FALSE	FALSE	-0.533333	10.55
TGGAGGCTG	93	47	21	180	327	3	578	0.0813149	0.0363322	0.311419	0.565744	0.00519031	3.37716	2291.8	0.397995	WRL	FALSE	FALSE	FALSE	FALSE	Absent	TRUE	FALSE	FALSE	FALSE	-0.533333	10.55
TGGAGGCTT	15	10	20	21	44	74	169	0.0591716	0.118343	0.12426	0.260355	0.43787	3.89941	6281.66	0.147083	WRL	FALSE	FALSE	FALSE	FALSE	Absent	TRUE	FALSE	FALSE	FALSE	-0.533333	10.55
TGGAGGGAA	109	47	132	166	142	3	490	0.0959184	0.269388	0.338776	0.289796	0.00612245	2.84082	1354.24	0.382971	WRE	FALSE	FALSE	FALSE	FALSE	Absent	TRUE	FALSE	FALSE	FALSE	-2.96667	6.41014
TGGAGGGAC	79	69	0	109	105	0	283	0.243816	0	0.385159	0.371025	0	2.88339	1571.66	0.331662	WRD	FALSE	FALSE	FALSE	FALSE	Absent	TRUE	FALSE	FALSE	FALSE	-2.96667	6.33872
TGGAGGGAG	213	75	141	428	313	67	1024	0.0732422	0.137695	0.417969	0.305664	0.0654297	3.15234	2154.32	0.216641	WRE	FALSE	FALSE	FALSE	FALSE	Absent	TRUE	FALSE	FALSE	FALSE	-2.96667	6.41014
TGGAGGGAT	84	73	60	182	167	74	556	0.131295	0.107914	0.327338	0.30036	0.133094	3.19604	2890.4	0.254755	WRD	FALSE	FALSE	FALSE	FALSE	Absent	TRUE	FALSE	FALSE	FALSE	-2.96667	6.33872
TGGAGGGCA	100	30	111	203	203	1	548	0.0547445	0.202555	0.370438	0.370438	0.00182482	3.06204	1603.14	0.331662	WRA	FALSE	FALSE	FALSE	FALSE	Absent	TRUE	FALSE	FALSE	FALSE	-1.2	10.55
TGGAGGGCC	67	39	24	39	169	0	271	0.143911	0.0885609	0.143911	0.623616	0	3.24723	2344.87	0.270801	WRA	FALSE	FALSE	FALSE	FALSE	Absent	TRUE	FALSE	FALSE	FALSE	-1.2	10.55
TGGAGGGCG	147	63	207	294	228	3	795	0.0792453	0.260377	0.369811	0.286792	0.00377358	2.87547	1332.45	0.187617	WRA	FALSE	FALSE	FALSE	FALSE	Absent	TRUE	FALSE	FALSE	FALSE	-1.2	10.55
TGGAGGGCT	84	11	47	182	120	1	361	0.0304709	0.130194	0.504155	0.33241	0.00277008	3.14681	1548.64	0.208006	WRA	FALSE	FALSE	FALSE	FALSE	Absent	TRUE	FALSE	FALSE	FALSE	-1.2	10.55
TGGAGGGGA	226	136	143	483	394	10	1166	0.116638	0.122642	0.414237	0.337907	0.00857633	2.99914	1584.97	0.191485	WRG	FALSE	FALSE	FALSE	FALSE	Absent	TRUE	FALSE	FALSE	FALSE	-1.93333	10.55
TGGAGGGGC	177	53	52	340	589	83	1117	0.0474485	0.0465533	0.304387	0.527305	0.0743062	3.53447	2979.14	0.382971	WRG	FALSE	FALSE	FALSE	FALSE	Absent	TRUE	FALSE	FALSE	FALSE	-1.93333	10.55
TGGAGGGGG	408	289	170	911	873	85	2328	0.124141	0.0730241	0.391323	0.375	0.036512	3.12672	2034.18	0.22	WRG	FALSE	FALSE	FALSE	FALSE	Absent	TRUE	FALSE	FALSE	FALSE	-1.93333	10.55
TGGAGGGGT	306	128	30	428	704	63	1353	0.0946046	0.0221729	0.316334	0.520325	0.0465632	3.40207	2626.28	0.294165	WRG	FALSE	FALSE	FALSE	FALSE	Absent	TRUE	FALSE	FALSE	FALSE	-1.93333	10.55
TGGAGGGTA	127	53	71	332	277	0	733	0.0723056	0.0968622	0.452933	0.377899	0	3.13643	1645.27	0.428174	WRV	FALSE	FALSE	FALSE	FALSE	Absent	TRUE	FALSE	FALSE	FALSE	-0.4	10.55
TGGAGGGTC	101	85	42	190	191	0	508	0.167323	0.0826772	0.374016	0.375984	0	2.95866	1591.22	0.270801	WRV	FALSE	FALSE	FALSE	FALSE	Absent	TRUE	FALSE	FALSE	FALSE	-0.4	10.55
TGGAGGGTG	189	77	40	323	495	4	939	0.0820021	0.0425985	0.343983	0.527157	0.00425985	3.32907	2162.02	0.242212	WRV	FALSE	FALSE	FALSE	FALSE	Absent	TRUE	FALSE	FALSE	FALSE	-0.4	10.55
TGGAGGGTT	105	38	84	188	234	8	552	0.0688406	0.152174	0.34058	0.423913	0.0144928	3.16304	1923.99	0.208006	WRV	FALSE	FALSE	FALSE	FALSE	Absent	TRUE	FALSE	FALSE	FALSE	-0.4	10.55
TGGAGGTAA	34	151	6	12	30	2	201	0.751244	0.0298507	0.0597015	0.149254	0.00995025	1.63682	711.144	0.22	WR*	TRUE	FALSE	TRUE	FALSE	Ochre (UAA)	TRUE	FALSE	FALSE	FALSE	-1.8	10.55
TGGAGGTAC	42	4	112	123	66	2	307	0.0130293	0.364821	0.400651	0.214984	0.00651466	2.83713	1136.55	0.331662	WRY	FALSE	FALSE	FALSE	FALSE	Absent	TRUE	FALSE	FALSE	FALSE	-2.23333	9.34882
TGGAGGTAG	91	38	11	36	294	1	380	0.1	0.0289474	0.0947368	0.773684	0.00263158	3.55	2879.16	0.22	WR*	TRUE	TRUE	FALSE	FALSE	Amber (UAG)	TRUE	FALSE	FALSE	FALSE	-1.8	10.55
TGGAGGTAT	65	37	191	130	53	6	417	0.088729	0.458034	0.311751	0.127098	0.0143885	2.52038	874.005	0.254755	WRY	FALSE	FALSE	FALSE	FALSE	Absent	TRUE	FALSE	FALSE	FALSE	-2.23333	9.34882
TGGAGGTCA	52	44	77	89	16	2	228	0.192982	0.337719	0.390351	0.0701754	0.00877193	2.36404	636.491	0.191485	WRS	FALSE	FALSE	FALSE	FALSE	Absent	TRUE	FALSE	FALSE	FALSE	-2.06667	10.55
TGGAGGTCC	30	29	3	48	41	0	121	0.239669	0.0247934	0.396694	0.338843	0	2.83471	1465.62	0.270801	WRS	FALSE	FALSE	FALSE	FALSE	Absent	TRUE	FALSE	FALSE	FALSE	-2.06667	10.55
TGGAGGTCG	67	12	8	149	75	0	244	0.0491803	0.0327869	0.610656	0.307377	0	3.17623	1477.87	0.22	WRS	FALSE	FALSE	FALSE	FALSE	Absent	TRUE	FALSE	FALSE	FALSE	-2.06667	10.55
TGGAGGTCT	21	8	9	21	52	0	90	0.0888889	0.1	0.233333	0.577778	0	3.3	2233.78	0.208006	WRS	FALSE	FALSE	FALSE	FALSE	Absent	TRUE	FALSE	FALSE	FALSE	-2.06667	10.55
TGGAGGTGA	97	294	4	16	49	1	364	0.807692	0.010989	0.043956	0.134615	0.00274725	1.51374	561.429	0.22	WR*	TRUE	FALSE	FALSE	TRUE	Opal (UGA	TRUE	FALSE	FALSE	FALSE	-1.8	10.55
TGGAGGTGC	130	29	74	290	129	3	525	0.0552381	0.140952	0.552381	0.245714	0.00571429	3.00571	1302.59	0.191485	WRC	FALSE	FALSE	FALSE	FALSE	Absent	TRUE	FALSE	FALSE	FALSE	-0.966667	8.54992
TGGAGGTGG	221	32	90	348	363	0	833	0.0384154	0.108043	0.417767	0.435774	0	3.2509	1833.18	0.22	WRW	FALSE	FALSE	FALSE	FALSE	Absent	TRUE	FALSE	FALSE	FALSE	-2.1	10.55
TGGAGGTGT	140	23	281	201	200	1	706	0.0325779	0.398017	0.284703	0.283286	0.00141643	2.82295	1256.06	0.147083	WRC	FALSE	FALSE	FALSE	FALSE	Absent	TRUE	FALSE	FALSE	FALSE	-0.966667	8.54992
TGGAGGTTA	57	53	102	85	46	5	291	0.182131	0.350515	0.292096	0.158076	0.0171821	2.47766	996.22	0.191485	WRL	FALSE	FALSE	FALSE	FALSE	Absent	TRUE	FALSE	FALSE	FALSE	-0.533333	10.55
TGGAGGTTC	46	0	29	115	46	0	190	0	0.152632	0.605263	0.242105	0	3.08947	1253.05	0.270801	WRF	FALSE	FALSE	FALSE	FALSE	Absent	TRUE	FALSE	FALSE	FALSE	-0.866667	10.55
TGGAGGTTG	104	47	57	245	254	6	609	0.0771757	0.0935961	0.402299	0.417077	0.00985222	3.18883	1873.86	0.22	WRL	FALSE	FALSE	FALSE	FALSE	Absent	TRUE	FALSE	FALSE	FALSE	-0.533333	10.55
TGGAGGTTT	56	15	148	146	200	72	581	0.0258176	0.254733	0.251291	0.344234	0.123924	3.28571	2908.19	0.208006	WRF	FALSE	FALSE	FALSE	FALSE	Absent	TRUE	FALSE	FALSE	FALSE	-0.866667	10.55
TGGAGTAAA	24	5	72	52	23	13	165	0.030303	0.436364	0.315152	0.139394	0.0787879	2.8	1689.33	0.313581	WSK	FALSE	FALSE	FALSE	FALSE	Absent	FALSE	FALSE	FALSE	FALSE	-1.86667	9.70002
TGGAGTAAC	10	3	22	30	2	2	59	0.0508475	0.372881	0.508475	0.0338983	0.0338983	2.62712	879.661	0.256038	WSN	FALSE	FALSE	FALSE	FALSE	Absent	FALSE	FALSE	FALSE	FALSE	-1.73333	6.09998
TGGAGTAAG	42	43	123	95	24	285	570	0.0754386	0.215789	0.166667	0.0421053	0.5	3.67544	6278.98	0.177388	WSK	FALSE	FALSE	FALSE	FALSE	Absent	FALSE	FALSE	FALSE	FALSE	-1.86667	9.70002
TGGAGTAAT	17	3	124	26	6	232	391	0.00767263	0.317136	0.0664962	0.0153453	0.59335	3.86957	7253.55	0.196667	WSN	FALSE	FALSE	FALSE	FALSE	Absent	FALSE	FALSE	FALSE	FALSE	-1.73333	6.09998
TGGAGTACA	39	12	123	41	12	2	190	0.0631579	0.647368	0.215789	0.0631579	0.0105263	2.31053	562.105	0.128019	WST	FALSE	FALSE	FALSE	FALSE	Absent	FALSE	FALSE	FALSE	FALSE	-0.8	6.09998
TGGAGTACC	10	9	0	14	99	0	122	0.0737705	0	0.114754	0.811475	0	3.66393	2991.64	0.181046	WST	FALSE	FALSE	FALSE	FALSE	Absent	FALSE	FALSE	FALSE	FALSE	-0.8	6.09998
TGGAGTACG	20	29	45	56	11	5	146	0.19863	0.308219	0.383562	0.0753425	0.0342466	2.43836	953.288	0.194993	WST	FALSE	FALSE	FALSE	FALSE	Absent	FALSE	FALSE	FALSE	FALSE	-0.8	6.09998
TGGAGTACT	18	0	94	24	10	70	198	0	0.474747	0.121212	0.0505051	0.353535	3.28283	4553.94	0.139064	WST	FALSE	FALSE	FALSE	FALSE	Absent	FALSE	FALSE	FALSE	FALSE	-0.8	6.09998
TGGAGTAGA	37	45	118	74	15	6	258	0.174419	0.457364	0.286822	0.0581395	0.0232558	2.29845	718.837	0.128019	WSR	FALSE	FALSE	FALSE	FALSE	Absent	TRUE	FALSE	FALSE	FALSE	-2.06667	10.55
TGGAGTAGC	50	27	59	72	29	2	189	0.142857	0.312169	0.380952	0.153439	0.010582	2.57672	948.254	0.128019	WSS	FALSE	FALSE	FALSE	FALSE	Absent	FALSE	FALSE	FALSE	FALSE	-0.833333	6.09998
TGGAGTAGG	65	45	118	114	85	5	367	0.122616	0.321526	0.310627	0.231608	0.013624	2.6921	1224.69	0.147083	WSR	FALSE	FALSE	FALSE	FALSE	Absent	TRUE	FALSE	FALSE	FALSE	-2.06667	10.55
TGGAGTAGT	33	13	156	78	37	4	288	0.0451389	0.541667	0.270833	0.128472	0.0138889	2.52431	857.569	0.0983333	WSS	FALSE	FALSE	FALSE	FALSE	Absent	FALSE	FALSE	FALSE	FALSE	-0.833333	6.09998
TGGAGTATA	45	3	169	103	6	8	289	0.0103806	0.584775	0.356401	0.0207612	0.0276817	2.47059	691.142	0.0424591	WSI	FALSE	FALSE	FALSE	FALSE	Absent	FALSE	FALSE	FALSE	FALSE	0.933333	6.09998
TGGAGTATC	35	9	84	31	32	4	160	0.05625	0.525	0.19375	0.2	0.025	2.6125	1200.38	0.221736	WSI	FALSE	FALSE	FALSE	FALSE	Absent	FALSE	FALSE	FALSE	FALSE	0.933333	6.09998
TGGAGTATG	89	0	114	148	75	162	499	0	0.228457	0.296593	0.150301	0.324649	3.57114	4642.24	0.0983333	WSM	FALSE	FALSE	FALSE	FALSE	Absent	FALSE	FALSE	FALSE	FALSE	0.0666667	6.09998
TGGAGTATT	43	1	164	50	26	16	257	0.00389105	0.638132	0.194553	0.101167	0.0622568	2.57977	1304.67	0.170318	WSI	FALSE	FALSE	FALSE	FALSE	Absent	FALSE	FALSE	FALSE	FALSE	0.933333	6.09998
TGGAGTCAA	19	13	69	5	22	85	194	0.0670103	0.35567	0.0257732	0.113402	0.438144	3.5	5725.46	0.181046	WSQ	FALSE	FALSE	FALSE	FALSE	Absent	FALSE	FALSE	FALSE	FALSE	-1.73333	6.09998
TGGAGTCAC	9	4	15	14	2	2	37	0.108108	0.405405	0.378378	0.0540541	0.0540541	2.54054	1121.08	0.128019	WSH	FALSE	FALSE	FALSE	FALSE	Absent	FALSE	FALSE	FALSE	FALSE	-1.63333	7.55033
TGGAGTCAG	30	8	2	105	103	72	290	0.0275862	0.00689655	0.362069	0.355172	0.248276	3.78966	4476.55	0.208006	WSQ	FALSE	FALSE	FALSE	FALSE	Absent	FALSE	FALSE	FALSE	FALSE	-1.73333	6.09998
TGGAGTCAT	17	0	38	29	8	139	214	0	0.17757	0.135514	0.0373832	0.649533	4.15888	8031.59	0.0983333	WSH	FALSE	FALSE	FALSE	FALSE	Absent	FALSE	FALSE	FALSE	FALSE	-1.63333	7.55033
TGGAGTCCA	14	23	3	48	17	10	101	0.227723	0.029703	0.475248	0.168317	0.0990099	2.88119	2087.33	0.128019	WSP	FALSE	FALSE	FALSE	FALSE	Absent	FALSE	FALSE	FALSE	FALSE	-1.1	6.09998
TGGAGTCCC	11	12	0	16	19	0	47	0.255319	0	0.340426	0.404255	0	2.89362	1664.68	0.128019	WSP	FALSE	FALSE	FALSE	FALSE	Absent	FALSE	FALSE	FALSE	FALSE	-1.1	6.09998
TGGAGTCCG	7	9	7	14	153	1	184	0.048913	0.0380435	0.076087	0.831522	0.00543478	3.70652	3109.89	0.147083	WSP	FALSE	FALSE	FALSE	FALSE	Absent	FALSE	FALSE	FALSE	FALSE	-1.1	6.09998
TGGAGTCCT	7	2	2	2	17	2	25	0.08	0.08	0.08	0.68	0.08	3.6	3467.2	0.0983333	WSP	FALSE	FALSE	FALSE	FALSE	Absent	FALSE	FALSE	FALSE	FALSE	-1.1	6.09998
TGGAGTCGA	36	9	109	52	6	66	242	0.0371901	0.450413	0.214876	0.0247934	0.272727	3.04545	3545.7	0.00256038	WSR	FALSE	FALSE	FALSE	FALSE	Absent	FALSE	FALSE	FALSE	FALSE	-2.06667	10.55
TGGAGTCGC	24	21	4	31	41	0	97	0.216495	0.0412371	0.319588	0.42268	0	2.94845	1722.68	0.217256	WSR	FALSE	FALSE	FALSE	FALSE	Absent	FALSE	FALSE	FALSE	FALSE	-2.06667	10.55
TGGAGTCGG	73	30	100	91	106	1	328	0.0914634	0.304878	0.277439	0.323171	0.00304878	2.84146	1404.88	0.128019	WSR	FALSE	FALSE	FALSE	FALSE	Absent	FALSE	FALSE	FALSE	FALSE	-2.06667	10.55
TGGAGTCGT	34	41	99	100	41	3	284	0.144366	0.348592	0.352113	0.144366	0.0105634	2.52817	902.465	0.256038	WSR	FALSE	FALSE	FALSE	FALSE	Absent	FALSE	FALSE	FALSE	FALSE	-2.06667	10.55
TGGAGTCTA	17	8	49	8	3	1	69	0.115942	0.710145	0.115942	0.0434783	0.0144928	2.13043	487.536	0.128019	WSL	FALSE	FALSE	FALSE	FALSE	Absent	FALSE	FALSE	FALSE	FALSE	0.7	6.09998
TGGAGTCTC	18	3	25	35	23	59	145	0.0206897	0.172414	0.241379	0.158621	0.406897	3.75862	5619.72	0.128019	WSL	FALSE	FALSE	FALSE	FALSE	Absent	FALSE	FALSE	FALSE	FALSE	0.7	6.09998
TGGAGTCTG	18	4	10	50	48	2	114	0.0350877	0.0877193	0.438596	0.421053	0.0175439	3.29825	2000.7	0.266083	WSL	FALSE	FALSE	FALSE	FALSE	Absent	FALSE	FALSE	FALSE	FALSE	0.7	6.09998
TGGAGTCTT	29	0	84	36	27	95	242	0	0.347107	0.14876	0.11157	0.392562	3.54959	5243.31	0.0983333	WSL	FALSE	FALSE	FALSE	FALSE	Absent	FALSE	FALSE	FALSE	FALSE	0.7	6.09998
TGGAGTGAA	56	46	84	101	65	120	416	0.110577	0.201923	0.242788	0.15625	0.288462	3.3101	4196.15	0.256038	WSE	FALSE	FALSE	FALSE	FALSE	Absent	FALSE	FALSE	FALSE	FALSE	-1.73333	3.84997
TGGAGTGAC	20	9	12	34	25	5	85	0.105882	0.141176	0.4	0.294118	0.0588235	3.05882	2023.76	0.221736	WSD	FALSE	FALSE	FALSE	FALSE	Absent	FALSE	FALSE	FALSE	FALSE	-1.73333	3.74997
TGGAGTGAG	73	13	106	182	115	120	536	0.0242537	0.197761	0.339552	0.214552	0.223881	3.41604	3686.9	0.144837	WSE	FALSE	FALSE	FALSE	FALSE	Absent	FALSE	FALSE	FALSE	FALSE	-1.73333	3.84997
TGGAGTGAT	43	14	94	55	40	70	273	0.0512821	0.344322	0.201465	0.14652	0.25641	3.21245	3767.62	0.170318	WSD	FALSE	FALSE	FALSE	FALSE	Absent	FALSE	FALSE	FALSE	FALSE	-1.73333	3.74997
TGGAGTGCA	55	27	249	82	25	1926	2309	0.0116934	0.107839	0.0355132	0.0108272	0.834127	4.54786	10083	0.221736	WSA	FALSE	FALSE	FALSE	FALSE	Absent	FALSE	FALSE	FALSE	FALSE	0.0333333	6.09998
TGGAGTGCC	20	26	1	36	41	2	106	0.245283	0.00943396	0.339623	0.386792	0.0188679	2.92453	1828.68	0.181046	WSA	FALSE	FALSE	FALSE	FALSE	Absent	FALSE	FALSE	FALSE	FALSE	0.0333333	6.09998
TGGAGTGCG	51	1	141	48	30	5	225	0.00444444	0.626667	0.213333	0.133333	0.0222222	2.54222	949.956	0.125433	WSA	FALSE	FALSE	FALSE	FALSE	Absent	FALSE	FALSE	FALSE	FALSE	0.0333333	6.09998
TGGAGTGCT	51	1	177	46	47	12	283	0.00353357	0.625442	0.162544	0.166078	0.0424028	2.61837	1279.36	0.139064	WSA	FALSE	FALSE	FALSE	FALSE	Absent	FALSE	FALSE	FALSE	FALSE	0.0333333	6.09998
TGGAGTGGA	97	31	165	140	95	7	438	0.0707763	0.376712	0.319635	0.216895	0.0159817	2.73059	1211	0.128019	WSG	FALSE	FALSE	FALSE	FALSE	Absent	FALSE	FALSE	FALSE	FALSE	-0.7	6.09998
TGGAGTGGC	81	68	26	119	222	1	436	0.155963	0.059633	0.272936	0.509174	0.00229358	3.1422	2034.59	0.256038	WSG	FALSE	FALSE	FALSE	FALSE	Absent	FALSE	FALSE	FALSE	FALSE	-0.7	6.09998
TGGAGTGGG	245	152	49	369	619	33	1222	0.124386	0.0400982	0.301964	0.506547	0.0270049	3.27169	2336.1	0.147083	WSG	FALSE	FALSE	FALSE	FALSE	Absent	FALSE	FALSE	FALSE	FALSE	-0.7	6.09998
TGGAGTGGT	149	35	75	375	246	65	796	0.0439698	0.0942211	0.471106	0.309045	0.0816583	3.2902	2387.31	0.196667	WSG	FALSE	FALSE	FALSE	FALSE	Absent	FALSE	FALSE	FALSE	FALSE	-0.7	6.09998
TGGAGTGTA	75	39	129	95	54	94	411	0.0948905	0.313869	0.231144	0.131387	0.22871	3.08516	3395.77	0.286259	WSV	FALSE	FALSE	FALSE	FALSE	Absent	FALSE	FALSE	FALSE	FALSE	0.833333	6.09998
TGGAGTGTC	49	16	143	130	62	0	351	0.045584	0.407407	0.37037	0.176638	0	2.67806	907.92	0.181046	WSV	FALSE	FALSE	FALSE	FALSE	Absent	FALSE	FALSE	FALSE	FALSE	0.833333	6.09998
TGGAGTGTG	124	18	75	183	285	4	565	0.0318584	0.132743	0.323894	0.504425	0.00707965	3.32212	2111.79	0.161933	WSV	FALSE	FALSE	FALSE	FALSE	Absent	FALSE	FALSE	FALSE	FALSE	0.833333	6.09998
TGGAGTGTT	54	8	91	100	79	134	412	0.0194175	0.220874	0.242718	0.191748	0.325243	3.58252	4765.73	0.139064	WSV	FALSE	FALSE	FALSE	FALSE	Absent	FALSE	FALSE	FALSE	FALSE	0.833333	6.09998
TGGAGTTAA	25	54	6	0	15	10	85	0.635294	0.0705882	0	0.176471	0.117647	2.07059	2068.24	0.0983333	WS*	TRUE	FALSE	TRUE	FALSE	Ochre (UAA)	FALSE	FALSE	FALSE	FALSE	-0.566667	6.09998
TGGAGTTAC	45	4	108	71	30	148	361	0.0110803	0.299169	0.196676	0.0831025	0.409972	3.58172	5372.96	0.221736	WSY	FALSE	FALSE	FALSE	FALSE	Absent	FALSE	FALSE	FALSE	FALSE	-1	6.09322
TGGAGTTAG	45	36	0	50	153	3	242	0.14876	0	0.206612	0.632231	0.0123967	3.3595	2551.74	0.0983333	WS*	TRUE	TRUE	FALSE	FALSE	Amber (UAG)	FALSE	FALSE	FALSE	FALSE	-0.566667	6.09998
TGGAGTTAT	33	17	98	76	58	59	308	0.0551948	0.318182	0.246753	0.188312	0.191558	3.14286	3163.96	0.170318	WSY	FALSE	FALSE	FALSE	FALSE	Absent	FALSE	FALSE	FALSE	FALSE	-1	6.09322
TGGAGTTCA	26	2	52	33	34	163	284	0.00704225	0.183099	0.116197	0.119718	0.573944	4.07042	7410.14	0.128019	WSS	FALSE	FALSE	FALSE	FALSE	Absent	FALSE	FALSE	FALSE	FALSE	-0.833333	6.09998
TGGAGTTCC	13	23	2	24	35	0	84	0.27381	0.0238095	0.285714	0.416667	0	2.84524	1679.76	0.181046	WSS	FALSE	FALSE	FALSE	FALSE	Absent	FALSE	FALSE	FALSE	FALSE	-0.833333	6.09998
TGGAGTTCG	35	4	50	14	36	1	105	0.0380952	0.47619	0.133333	0.342857	0.00952381	2.80952	1486.48	0.147083	WSS	FALSE	FALSE	FALSE	FALSE	Absent	FALSE	FALSE	FALSE	FALSE	-0.833333	6.09998
TGGAGTTCT	23	0	84	62	39	4	189	0	0.444444	0.328042	0.206349	0.021164	2.80423	1246.98	0.139064	WSS	FALSE	FALSE	FALSE	FALSE	Absent	FALSE	FALSE	FALSE	FALSE	-0.833333	6.09998
TGGAGTTGA	55	258	2	10	28	77	375	0.688	0.00533333	0.0266667	0.0746667	0.205333	2.104	2763.2	0.0983333	WS*	TRUE	FALSE	FALSE	TRUE	Opal (UGA	FALSE	FALSE	FALSE	FALSE	-0.566667	6.09998
TGGAGTTGC	55	14	102	103	57	1	277	0.0505415	0.368231	0.371841	0.205776	0.00361011	2.74368	1052.42	0.128019	WSC	FALSE	FALSE	FALSE	FALSE	Absent	FALSE	FALSE	FALSE	FALSE	0.266667	5.92254
TGGAGTTGG	133	30	79	216	182	4	511	0.0587084	0.154599	0.422701	0.356164	0.00782779	3.0998	1649.47	0.147083	WSW	FALSE	FALSE	FALSE	FALSE	Absent	FALSE	FALSE	FALSE	FALSE	-0.866667	6.09998
TGGAGTTGT	50	11	10	125	150	3	299	0.0367893	0.0334448	0.41806	0.501672	0.0100334	3.41472	2182.01	0.0983333	WSC	FALSE	FALSE	FALSE	FALSE	Absent	FALSE	FALSE	FALSE	FALSE	0.266667	5.92254
TGGAGTTTA	30	12	102	133	44	56	347	0.0345821	0.293948	0.383285	0.126801	0.161383	3.08646	2659.02	0.128019	WSL	FALSE	FALSE	FALSE	FALSE	Absent	FALSE	FALSE	FALSE	FALSE	0.7	6.09998
TGGAGTTTC	30	13	92	71	42	2	220	0.0590909	0.418182	0.322727	0.190909	0.00909091	2.67273	1041.36	0.181046	WSF	FALSE	FALSE	FALSE	FALSE	Absent	FALSE	FALSE	FALSE	FALSE	0.366667	6.09998
TGGAGTTTG	62	7	111	233	82	0	433	0.0161663	0.256351	0.538106	0.189376	0	2.90069	1035.7	0.147083	WSL	FALSE	FALSE	FALSE	FALSE	Absent	FALSE	FALSE	FALSE	FALSE	0.7	6.09998
TGGAGTTTT	32	1	162	63	52	291	569	0.00175747	0.28471	0.110721	0.0913884	0.511424	3.82601	6566.71	0.139064	WSF	FALSE	FALSE	FALSE	FALSE	Absent	FALSE	FALSE	FALSE	FALSE	0.366667	6.09998
TGGATAAAA	16	5	56	25	0	77	163	0.0306748	0.343558	0.153374	0	0.472393	3.53988	5802.58	0.135401	WIK	FALSE	FALSE	FALSE	FALSE	Absent	FALSE	FALSE	FALSE	FALSE	-0.1	9.70002
TGGATAAAC	19	1	60	18	6	2	87	0.0114943	0.689655	0.206897	0.0689655	0.0229885	2.4023	731.264	0.110554	WIN	FALSE	FALSE	FALSE	FALSE	Absent	FALSE	FALSE	FALSE	FALSE	0.0333333	6.09998
TGGATAAAG	32	3	158	43	5	3	212	0.0141509	0.745283	0.20283	0.0235849	0.0141509	2.2783	466.132	0.0765942	WIK	FALSE	FALSE	FALSE	FALSE	Absent	FALSE	FALSE	FALSE	FALSE	-0.1	9.70002
TGGATAAAT	15	5	69	19	16	19	128	0.0390625	0.539062	0.148438	0.125	0.148438	2.80469	2385.78	0.0849183	WIN	FALSE	FALSE	FALSE	FALSE	Absent	FALSE	FALSE	FALSE	FALSE	0.0333333	6.09998
TGGATAACA	14	1	27	30	2	3	63	0.015873	0.428571	0.47619	0.031746	0.047619	2.66667	1023.17	0.0552771	WIT	FALSE	FALSE	FALSE	FALSE	Absent	FALSE	FALSE	FALSE	FALSE	0.966667	6.09998
TGGATAACC	6	3	6	24	1	2	36	0.0833333	0.166667	0.666667	0.0277778	0.0555556	2.80556	1188.33	0.0781736	WIT	FALSE	FALSE	FALSE	FALSE	Absent	FALSE	FALSE	FALSE	FALSE	0.966667	6.09998
TGGATAACG	25	1	34	85	19	4	143	0.00699301	0.237762	0.594406	0.132867	0.027972	2.93706	1199.3	0.0841955	WIT	FALSE	FALSE	FALSE	FALSE	Absent	FALSE	FALSE	FALSE	FALSE	0.966667	6.09998
TGGATAACT	9	14	71	7	2	6	100	0.14	0.71	0.07	0.02	0.06	2.15	922	0.0600463	WIT	FALSE	FALSE	FALSE	FALSE	Absent	FALSE	FALSE	FALSE	FALSE	0.966667	6.09998
TGGATAAGA	34	14	128	69	21	170	402	0.0348259	0.318408	0.171642	0.0522388	0.422886	3.50995	5404.58	0.0552771	WIR	FALSE	FALSE	FALSE	FALSE	Absent	TRUE	FALSE	FALSE	FALSE	-0.3	10.55
TGGATAAGC	13	8	6	28	6	5	53	0.150943	0.113208	0.528302	0.113208	0.0943396	2.88679	1873.21	0.0552771	WIS	FALSE	FALSE	FALSE	FALSE	Absent	FALSE	FALSE	FALSE	FALSE	0.933333	6.09998
TGGATAAGG	57	19	69	177	83	52	400	0.0475	0.1725	0.4425	0.2075	0.13	3.2	2594.15	0.0635085	WIR	FALSE	FALSE	FALSE	FALSE	Absent	TRUE	FALSE	FALSE	FALSE	-0.3	10.55
TGGATAAGT	28	18	114	139	45	85	401	0.0448878	0.284289	0.346633	0.112219	0.21197	3.16209	3190.62	0.0424591	WIS	FALSE	FALSE	FALSE	FALSE	Absent	FALSE	FALSE	FALSE	FALSE	0.933333	6.09998
TGGATAATA	37	58	46	23	8	21	156	0.371795	0.294872	0.147436	0.0512821	0.134615	2.28205	1931.28	0.0183333	WII	FALSE	FALSE	FALSE	FALSE	Absent	FALSE	FALSE	FALSE	FALSE	2.7	6.09998
TGGATAATC	17	2	67	9	3	5	86	0.0232558	0.77907	0.104651	0.0348837	0.0581395	2.32558	980	0.0957427	WII	FALSE	FALSE	FALSE	FALSE	Absent	FALSE	FALSE	FALSE	FALSE	2.7	6.09998
TGGATAATG	22	1	88	28	6	4	127	0.00787402	0.692913	0.220472	0.0472441	0.0314961	2.40157	763.622	0.0183333	WIM	FALSE	FALSE	FALSE	FALSE	Absent	FALSE	FALSE	FALSE	FALSE	1.83333	6.09998
TGGATAATT	25	1	50	72	4	11	138	0.00724638	0.362319	0.521739	0.0289855	0.0797101	2.81159	1417.54	0.0735414	WII	FALSE	FALSE	FALSE	FALSE	Absent	FALSE	FALSE	FALSE	FALSE	2.7	6.09998
TGGATACAA	19	5	97	27	35	4	168	0.0297619	0.577381	0.160714	0.208333	0.0238095	2.61905	1202.02	0.0781736	WIQ	FALSE	FALSE	FALSE	FALSE	Absent	FALSE	FALSE	FALSE	FALSE	0.0333333	6.09998
TGGATACAC	21	6	48	31	14	1	100	0.06	0.48	0.31	0.14	0.01	2.56	868.8	0.0552771	WIH	FALSE	FALSE	FALSE	FALSE	Absent	FALSE	FALSE	FALSE	FALSE	0.133333	7.55033
TGGATACAG	13	16	3	33	30	1	83	0.192771	0.0361446	0.39759	0.361446	0.0120482	2.96386	1692.53	0.0898146	WIQ	FALSE	FALSE	FALSE	FALSE	Absent	FALSE	FALSE	FALSE	FALSE	0.0333333	6.09998
TGGATACAT	30	9	121	4	2	221	357	0.0252101	0.338936	0.0112045	0.00560224	0.619048	3.85434	7496.64	0.0424591	WIH	FALSE	FALSE	FALSE	FALSE	Absent	FALSE	FALSE	FALSE	FALSE	0.133333	7.55033
TGGATACCA	2	2	19	3	3	0	27	0.0740741	0.703704	0.111111	0.111111	0	2.25926	552.593	0.0552771	WIP	FALSE	FALSE	FALSE	FALSE	Absent	FALSE	FALSE	FALSE	FALSE	0.666667	6.09998
TGGATACCC	9	0	19	6	2	0	27	0	0.703704	0.222222	0.0740741	0	2.37037	484.444	0.0552771	WIP	FALSE	FALSE	FALSE	FALSE	Absent	FALSE	FALSE	FALSE	FALSE	0.666667	6.09998
TGGATACCG	3	6	3	13	33	0	55	0.109091	0.0545455	0.236364	0.6	0	3.32727	2310.55	0.0635085	WIP	FALSE	FALSE	FALSE	FALSE	Absent	FALSE	FALSE	FALSE	FALSE	0.666667	6.09998
TGGATACCT	4	7	12	14	4	6	43	0.162791	0.27907	0.325581	0.0930233	0.139535	2.76744	2241.4	0.0424591	WIP	FALSE	FALSE	FALSE	FALSE	Absent	FALSE	FALSE	FALSE	FALSE	0.666667	6.09998
TGGATACGA	19	14	55	67	3	6	145	0.0965517	0.37931	0.462069	0.0206897	0.0413793	2.53103	895.724	0.00110554	WIR	FALSE	FALSE	FALSE	FALSE	Absent	FALSE	FALSE	FALSE	FALSE	-0.3	10.55
TGGATACGC	14	7	40	45	5	0	97	0.0721649	0.412371	0.463918	0.0515464	0	2.49485	514.845	0.0938083	WIR	FALSE	FALSE	FALSE	FALSE	Absent	FALSE	FALSE	FALSE	FALSE	-0.3	10.55
TGGATACGG	45	11	19	140	78	1	249	0.0441767	0.0763052	0.562249	0.313253	0.00401606	3.15663	1523.29	0.0552771	WIR	FALSE	FALSE	FALSE	FALSE	Absent	FALSE	FALSE	FALSE	FALSE	-0.3	10.55
TGGATACGT	27	13	26	29	15	4	87	0.149425	0.298851	0.333333	0.172414	0.045977	2.66667	1411.26	0.110554	WIR	FALSE	FALSE	FALSE	FALSE	Absent	FALSE	FALSE	FALSE	FALSE	-0.3	10.55
TGGATACTA	16	0	47	17	33	8	105	0	0.447619	0.161905	0.314286	0.0761905	3.01905	2196.57	0.0552771	WIL	FALSE	FALSE	FALSE	FALSE	Absent	FALSE	FALSE	FALSE	FALSE	2.46667	6.09998
TGGATACTC	12	0	27	34	6	0	67	0	0.402985	0.507463	0.0895522	0	2.68657	675.224	0.0552771	WIL	FALSE	FALSE	FALSE	FALSE	Absent	FALSE	FALSE	FALSE	FALSE	2.46667	6.09998
TGGATACTG	45	7	20	49	39	3	118	0.059322	0.169492	0.415254	0.330508	0.0254237	3.09322	1765.59	0.114891	WIL	FALSE	FALSE	FALSE	FALSE	Absent	FALSE	FALSE	FALSE	FALSE	2.46667	6.09998
TGGATACTT	12	2	20	7	5	116	150	0.0133333	0.133333	0.0466667	0.0333333	0.773333	4.42	9444.27	0.0424591	WIL	FALSE	FALSE	FALSE	FALSE	Absent	FALSE	FALSE	FALSE	FALSE	2.46667	6.09998
TGGATAGAA	19	2	65	31	16	7	121	0.0165289	0.53719	0.256198	0.132231	0.0578512	2.67769	1388.76	0.110554	WIE	FALSE	FALSE	FALSE	FALSE	Absent	FALSE	FALSE	FALSE	FALSE	0.0333333	3.84997
TGGATAGAC	25	5	1	50	20	0	76	0.0657895	0.0131579	0.657895	0.263158	0	3.11842	1345	0.0957427	WID	FALSE	FALSE	FALSE	FALSE	Absent	FALSE	FALSE	FALSE	FALSE	0.0333333	3.74997
TGGATAGAG	54	17	46	139	68	2	272	0.0625	0.169118	0.511029	0.25	0.00735294	2.97059	1316.4	0.0625389	WIE	FALSE	FALSE	FALSE	FALSE	Absent	FALSE	FALSE	FALSE	FALSE	0.0333333	3.84997
TGGATAGAT	45	5	29	75	26	13	148	0.0337838	0.195946	0.506757	0.175676	0.0878378	3.08784	2014.73	0.0735414	WID	FALSE	FALSE	FALSE	FALSE	Absent	FALSE	FALSE	FALSE	FALSE	0.0333333	3.74997
TGGATAGCA	18	6	109	19	9	6	149	0.0402685	0.731544	0.127517	0.0604027	0.0402685	2.32886	865.772	0.0957427	WIA	FALSE	FALSE	FALSE	FALSE	Absent	FALSE	FALSE	FALSE	FALSE	1.8	6.09998
TGGATAGCC	15	1	11	26	6	0	44	0.0227273	0.25	0.590909	0.136364	0	2.84091	875.909	0.0781736	WIA	FALSE	FALSE	FALSE	FALSE	Absent	FALSE	FALSE	FALSE	FALSE	1.8	6.09998
TGGATAGCG	29	13	103	79	14	2	211	0.0616114	0.488152	0.374408	0.0663507	0.00947867	2.47393	637.062	0.0541603	WIA	FALSE	FALSE	FALSE	FALSE	Absent	FALSE	FALSE	FALSE	FALSE	1.8	6.09998
TGGATAGCT	26	3	74	38	25	76	216	0.0138889	0.342593	0.175926	0.115741	0.351852	3.44907	4785.83	0.0600463	WIA	FALSE	FALSE	FALSE	FALSE	Absent	FALSE	FALSE	FALSE	FALSE	1.8	6.09998
TGGATAGGA	125	67	208	220	137	8	640	0.104688	0.325	0.34375	0.214062	0.0125	2.70469	1167.97	0.0552771	WIG	FALSE	FALSE	FALSE	FALSE	Absent	FALSE	FALSE	FALSE	FALSE	1.06667	6.09998
TGGATAGGC	33	3	87	105	36	2	233	0.0128755	0.373391	0.450644	0.154506	0.00858369	2.77253	974.678	0.110554	WIG	FALSE	FALSE	FALSE	FALSE	Absent	FALSE	FALSE	FALSE	FALSE	1.06667	6.09998
TGGATAGGG	190	40	93	276	236	4	649	0.0616333	0.143297	0.42527	0.363636	0.00616333	3.1094	1656.64	0.0635085	WIG	FALSE	FALSE	FALSE	FALSE	Absent	FALSE	FALSE	FALSE	FALSE	1.06667	6.09998
TGGATAGGT	59	6	184	118	108	5	421	0.0142518	0.437055	0.280285	0.256532	0.0118765	2.81473	1286.94	0.0849183	WIG	FALSE	FALSE	FALSE	FALSE	Absent	FALSE	FALSE	FALSE	FALSE	1.06667	6.09998
TGGATAGTA	28	19	81	51	42	306	499	0.0380762	0.162325	0.102204	0.0841683	0.613226	4.07214	7743.29	0.123603	WIV	FALSE	FALSE	FALSE	FALSE	Absent	FALSE	FALSE	FALSE	FALSE	2.6	6.09998
TGGATAGTC	24	5	75	25	18	3	126	0.0396825	0.595238	0.198413	0.142857	0.0238095	2.51587	991.27	0.0781736	WIV	FALSE	FALSE	FALSE	FALSE	Absent	FALSE	FALSE	FALSE	FALSE	2.6	6.09998
TGGATAGTG	58	16	54	173	75	6	324	0.0493827	0.166667	0.533951	0.231481	0.0185185	3.00309	1396.91	0.0699206	WIV	FALSE	FALSE	FALSE	FALSE	Absent	FALSE	FALSE	FALSE	FALSE	2.6	6.09998
TGGATAGTT	28	2	141	66	29	11	249	0.00803213	0.566265	0.26506	0.116466	0.0441767	2.62249	1176.55	0.0600463	WIV	FALSE	FALSE	FALSE	FALSE	Absent	FALSE	FALSE	FALSE	FALSE	2.6	6.09998
TGGATATAA	18	127	4	2	1	15	149	0.852349	0.0268456	0.0134228	0.00671141	0.100671	1.47651	1260.54	0.0183333	WI*	TRUE	FALSE	TRUE	FALSE	Ochre (UAA)	FALSE	FALSE	FALSE	FALSE	1.2	6.09998
TGGATATAC	19	3	39	20	4	74	140	0.0214286	0.278571	0.142857	0.0285714	0.528571	3.76429	6565.29	0.0957427	WIY	FALSE	FALSE	FALSE	FALSE	Absent	FALSE	FALSE	FALSE	FALSE	0.766667	6.09322
TGGATATAG	38	26	7	23	139	4	199	0.130653	0.0351759	0.115578	0.698492	0.0201005	3.44221	2831.96	0.0183333	WI*	TRUE	TRUE	FALSE	FALSE	Amber (UAG)	FALSE	FALSE	FALSE	FALSE	1.2	6.09998
TGGATATAT	23	2	51	35	19	95	202	0.00990099	0.252475	0.173267	0.0940594	0.470297	3.76238	6116.63	0.0735414	WIY	FALSE	FALSE	FALSE	FALSE	Absent	FALSE	FALSE	FALSE	FALSE	0.766667	6.09322
TGGATATCA	3	4	0	8	2	8	22	0.181818	0	0.363636	0.0909091	0.363636	3.45455	4912.73	0.0552771	WIS	FALSE	FALSE	FALSE	FALSE	Absent	FALSE	FALSE	FALSE	FALSE	0.933333	6.09998
TGGATATCC	2	3	3	2	17	1	26	0.115385	0.115385	0.0769231	0.653846	0.0384615	3.38462	2877.69	0.0781736	WIS	FALSE	FALSE	FALSE	FALSE	Absent	FALSE	FALSE	FALSE	FALSE	0.933333	6.09998
TGGATATCG	10	5	39	8	9	3	64	0.078125	0.609375	0.125	0.140625	0.046875	2.46875	1218.44	0.0635085	WIS	FALSE	FALSE	FALSE	FALSE	Absent	FALSE	FALSE	FALSE	FALSE	0.933333	6.09998
TGGATATCT	10	1	18	40	5	4	68	0.0147059	0.264706	0.588235	0.0735294	0.0588235	2.89706	1355.59	0.0600463	WIS	FALSE	FALSE	FALSE	FALSE	Absent	FALSE	FALSE	FALSE	FALSE	0.933333	6.09998
TGGATATGA	27	66	6	6	14	4	96	0.6875	0.0625	0.0625	0.145833	0.0416667	1.79167	1083.75	0.0183333	WI*	TRUE	FALSE	FALSE	TRUE	Opal (UGA	FALSE	FALSE	FALSE	FALSE	1.2	6.09998
TGGATATGC	24	1	68	32	7	5	113	0.00884956	0.60177	0.283186	0.0619469	0.0442478	2.53097	996.283	0.0552771	WIC	FALSE	FALSE	FALSE	FALSE	Absent	FALSE	FALSE	FALSE	FALSE	2.03333	5.92254
TGGATATGG	90	9	83	184	72	51	399	0.0225564	0.20802	0.461153	0.180451	0.12782	3.18296	2485.56	0.0635085	WIW	FALSE	FALSE	FALSE	FALSE	Absent	FALSE	FALSE	FALSE	FALSE	0.9	6.09998
TGGATATGT	30	5	33	139	60	3	240	0.0208333	0.1375	0.579167	0.25	0.0125	3.09583	1414.42	0.0424591	WIC	FALSE	FALSE	FALSE	FALSE	Absent	FALSE	FALSE	FALSE	FALSE	2.03333	5.92254
TGGATATTA	17	5	39	20	5	90	159	0.0314465	0.245283	0.125786	0.0314465	0.566038	3.85535	7011.19	0.0552771	WIL	FALSE	FALSE	FALSE	FALSE	Absent	FALSE	FALSE	FALSE	FALSE	2.46667	6.09998
TGGATATTC	20	2	70	27	2	85	186	0.0107527	0.376344	0.145161	0.0107527	0.456989	3.52688	5655.05	0.0781736	WIF	FALSE	FALSE	FALSE	FALSE	Absent	FALSE	FALSE	FALSE	FALSE	2.13333	6.09998
TGGATATTG	59	19	145	147	54	60	425	0.0447059	0.341176	0.345882	0.127059	0.141176	2.97882	2400.89	0.0635085	WIL	FALSE	FALSE	FALSE	FALSE	Absent	FALSE	FALSE	FALSE	FALSE	2.46667	6.09998
TGGATATTT	26	4	73	34	45	162	318	0.0125786	0.22956	0.106918	0.141509	0.509434	3.90566	6714.59	0.0600463	WIF	FALSE	FALSE	FALSE	FALSE	Absent	FALSE	FALSE	FALSE	FALSE	2.13333	6.09998
TGGATCAAA	18	11	87	18	0	62	178	0.0617978	0.488764	0.101124	0	0.348315	3.08427	4300.34	0.707107	WIK	FALSE	FALSE	FALSE	FALSE	Absent	FALSE	FALSE	FALSE	FALSE	-0.1	9.70002
TGGATCAAC	14	1	43	5	26	0	75	0.0133333	0.573333	0.0666667	0.346667	0	2.74667	1357.07	0.57735	WIN	FALSE	FALSE	FALSE	FALSE	Absent	FALSE	FALSE	FALSE	FALSE	0.0333333	6.09998
TGGATCAAG	38	5	109	86	19	3	222	0.0225225	0.490991	0.387387	0.0855856	0.0135135	2.57658	762.072	0.4	WIK	FALSE	FALSE	FALSE	FALSE	Absent	FALSE	FALSE	FALSE	FALSE	-0.1	9.70002
TGGATCAAT	25	5	80	26	0	5	116	0.0431034	0.689655	0.224138	0	0.0431034	2.31034	735.345	0.443471	WIN	FALSE	FALSE	FALSE	FALSE	Absent	FALSE	FALSE	FALSE	FALSE	0.0333333	6.09998
TGGATCACA	9	1	86	9	0	6	102	0.00980392	0.843137	0.0882353	0	0.0588235	2.2549	860.196	0.288675	WIT	FALSE	FALSE	FALSE	FALSE	Absent	FALSE	FALSE	FALSE	FALSE	0.966667	6.09998
TGGATCACC	6	0	1	2	8	0	11	0	0.0909091	0.181818	0.727273	0	3.63636	2738.18	0.408248	WIT	FALSE	FALSE	FALSE	FALSE	Absent	FALSE	FALSE	FALSE	FALSE	0.966667	6.09998
TGGATCACT	6	18	32	30	0	1	81	0.222222	0.395062	0.37037	0	0.0123457	2.18519	422.222	0.313581	WIT	FALSE	FALSE	FALSE	FALSE	Absent	FALSE	FALSE	FALSE	FALSE	0.966667	6.09998
TGGATCAGA	19	5	91	20	0	7	123	0.0406504	0.739837	0.162602	0	0.0569106	2.29268	870.081	0.288675	WIR	FALSE	FALSE	FALSE	FALSE	Absent	TRUE	FALSE	FALSE	FALSE	-0.3	10.55
TGGATCAGC	37	4	70	72	15	3	164	0.0243902	0.426829	0.439024	0.0914634	0.0182927	2.65244	863.902	0.288675	WIS	FALSE	FALSE	FALSE	FALSE	Absent	FALSE	FALSE	FALSE	FALSE	0.933333	6.09998
TGGATCAGG	69	43	31	188	65	0	327	0.131498	0.0948012	0.574924	0.198777	0	2.84098	1074.56	0.331662	WIR	FALSE	FALSE	FALSE	FALSE	Absent	TRUE	FALSE	FALSE	FALSE	-0.3	10.55
TGGATCAGT	29	1	59	40	14	2	116	0.00862069	0.508621	0.344828	0.12069	0.0172414	2.62931	909.483	0.221736	WIS	FALSE	FALSE	FALSE	FALSE	Absent	FALSE	FALSE	FALSE	FALSE	0.933333	6.09998
TGGATCATA	15	2	72	28	1	4	107	0.0186916	0.672897	0.261682	0.00934579	0.0373832	2.37383	720.374	0.0957427	WII	FALSE	FALSE	FALSE	FALSE	Absent	FALSE	FALSE	FALSE	FALSE	2.7	6.09998
TGGATCATC	13	23	3	48	10	2	86	0.267442	0.0348837	0.55814	0.116279	0.0232558	2.59302	1042.09	0.5	WII	FALSE	FALSE	FALSE	FALSE	Absent	FALSE	FALSE	FALSE	FALSE	2.7	6.09998
TGGATCATG	46	45	66	70	19	1	201	0.223881	0.328358	0.348259	0.0945274	0.00497512	2.32836	652.836	0.5	WIM	FALSE	FALSE	FALSE	FALSE	Absent	FALSE	FALSE	FALSE	FALSE	1.83333	6.09998
TGGATCATT	16	5	79	23	4	0	111	0.045045	0.711712	0.207207	0.036036	0	2.23423	340.36	0.384057	WII	FALSE	FALSE	FALSE	FALSE	Absent	FALSE	FALSE	FALSE	FALSE	2.7	6.09998
TGGATCCAA	10	2	31	1	1	2	37	0.0540541	0.837838	0.027027	0.027027	0.0540541	2.18919	863.784	0.408248	WIQ	FALSE	FALSE	FALSE	FALSE	Absent	FALSE	FALSE	FALSE	FALSE	0.0333333	6.09998
TGGATCCAC	12	0	18	30	3	0	51	0	0.352941	0.588235	0.0588235	0	2.70588	607.059	0.288675	WIH	FALSE	FALSE	FALSE	FALSE	Absent	FALSE	FALSE	FALSE	FALSE	0.133333	7.55033
TGGATCCAG	4	8	3	13	1	1	26	0.307692	0.115385	0.5	0.0384615	0.0384615	2.38462	920	0.469042	WIQ	FALSE	FALSE	FALSE	FALSE	Absent	FALSE	FALSE	FALSE	FALSE	0.0333333	6.09998
TGGATCCAT	9	4	48	7	10	1	70	0.0571429	0.685714	0.1	0.142857	0.0142857	2.37143	829.143	0.221736	WIH	FALSE	FALSE	FALSE	FALSE	Absent	FALSE	FALSE	FALSE	FALSE	0.133333	7.55033
TGGATCCCA	22	3	41	46	16	60	166	0.0180723	0.246988	0.277108	0.0963855	0.361446	3.53614	4880.6	0.288675	WIP	FALSE	FALSE	FALSE	FALSE	Absent	FALSE	FALSE	FALSE	FALSE	0.666667	6.09998
TGGATCCCC	4	12	19	23	1	1	56	0.214286	0.339286	0.410714	0.0178571	0.0178571	2.28571	570	0.288675	WIP	FALSE	FALSE	FALSE	FALSE	Absent	FALSE	FALSE	FALSE	FALSE	0.666667	6.09998
TGGATCCCG	1	3	4	9	2	0	18	0.166667	0.222222	0.5	0.111111	0	2.55556	730	0.331662	WIP	FALSE	FALSE	FALSE	FALSE	Absent	FALSE	FALSE	FALSE	FALSE	0.666667	6.09998
TGGATCCCT	5	1	9	24	10	1	45	0.0222222	0.2	0.533333	0.222222	0.0222222	3.02222	1411.11	0.221736	WIP	FALSE	FALSE	FALSE	FALSE	Absent	FALSE	FALSE	FALSE	FALSE	0.666667	6.09998
TGGATCCGA	12	7	82	6	5	1	101	0.0693069	0.811881	0.0594059	0.049505	0.00990099	2.11881	431.485	0.0057735	WIR	FALSE	FALSE	FALSE	FALSE	Absent	FALSE	FALSE	FALSE	FALSE	-0.3	10.55
TGGATCCGC	14	3	36	31	49	0	119	0.0252101	0.302521	0.260504	0.411765	0	3.05882	1675.46	0.489898	WIR	FALSE	FALSE	FALSE	FALSE	Absent	FALSE	FALSE	FALSE	FALSE	-0.3	10.55
TGGATCCGG	47	2	52	138	51	71	314	0.00636943	0.165605	0.43949	0.16242	0.226115	3.43631	3581.78	0.288675	WIR	FALSE	FALSE	FALSE	FALSE	Absent	FALSE	FALSE	FALSE	FALSE	-0.3	10.55
TGGATCCGT	16	2	54	53	12	0	121	0.0165289	0.446281	0.438017	0.0991736	0	2.61983	673.719	0.57735	WIR	FALSE	FALSE	FALSE	FALSE	Absent	FALSE	FALSE	FALSE	FALSE	-0.3	10.55
TGGATCCTA	12	9	7	8	3	0	27	0.333333	0.259259	0.296296	0.111111	0	2.18519	615.556	0.288675	WIL	FALSE	FALSE	FALSE	FALSE	Absent	FALSE	FALSE	FALSE	FALSE	2.46667	6.09998
TGGATCCTC	3	11	0	1	6	0	18	0.611111	0	0.0555556	0.333333	0	2.11111	1245.56	0.288675	WIL	FALSE	FALSE	FALSE	FALSE	Absent	FALSE	FALSE	FALSE	FALSE	2.46667	6.09998
TGGATCCTG	15	6	7	32	60	7	112	0.0535714	0.0625	0.285714	0.535714	0.0625	3.49107	2858.57	0.6	WIL	FALSE	FALSE	FALSE	FALSE	Absent	FALSE	FALSE	FALSE	FALSE	2.46667	6.09998
TGGATCCTT	10	0	2	5	28	1	36	0	0.0555556	0.138889	0.777778	0.0277778	3.77778	3223.33	0.221736	WIL	FALSE	FALSE	FALSE	FALSE	Absent	FALSE	FALSE	FALSE	FALSE	2.46667	6.09998
TGGATCGAA	11	6	43	27	15	2	93	0.0645161	0.462366	0.290323	0.16129	0.0215054	2.6129	1069.68	0.57735	WIE	FALSE	FALSE	FALSE	FALSE	Absent	FALSE	FALSE	FALSE	FALSE	0.0333333	3.84997
TGGATCGAC	3	5	11	23	28	2	69	0.0724638	0.15942	0.333333	0.405797	0.0289855	3.15942	2029.28	0.5	WID	FALSE	FALSE	FALSE	FALSE	Absent	FALSE	FALSE	FALSE	FALSE	0.0333333	3.74997
TGGATCGAG	88	6	87	194	76	2	365	0.0164384	0.238356	0.531507	0.208219	0.00547945	2.94795	1163.18	0.326599	WIE	FALSE	FALSE	FALSE	FALSE	Absent	FALSE	FALSE	FALSE	FALSE	0.0333333	3.84997
TGGATCGAT	23	4	42	23	4	3	76	0.0526316	0.552632	0.302632	0.0526316	0.0394737	2.47368	912.105	0.384057	WID	FALSE	FALSE	FALSE	FALSE	Absent	FALSE	FALSE	FALSE	FALSE	0.0333333	3.74997
TGGATCGCA	37	1	135	63	1	1	201	0.00497512	0.671642	0.313433	0.00497512	0.00497512	2.33333	346.368	0.5	WIA	FALSE	FALSE	FALSE	FALSE	Absent	FALSE	FALSE	FALSE	FALSE	1.8	6.09998
TGGATCGCG	46	2	27	77	56	0	162	0.0123457	0.166667	0.475309	0.345679	0	3.15432	1549.88	0.282843	WIA	FALSE	FALSE	FALSE	FALSE	Absent	FALSE	FALSE	FALSE	FALSE	1.8	6.09998
TGGATCGCT	11	3	18	19	9	0	49	0.0612245	0.367347	0.387755	0.183673	0	2.69388	939.184	0.313581	WIA	FALSE	FALSE	FALSE	FALSE	Absent	FALSE	FALSE	FALSE	FALSE	1.8	6.09998
TGGATCGGA	46	36	83	56	99	2	276	0.130435	0.300725	0.202899	0.358696	0.00724638	2.81159	1538.7	0.288675	WIG	FALSE	FALSE	FALSE	FALSE	Absent	FALSE	FALSE	FALSE	FALSE	1.06667	6.09998
TGGATCGGC	26	39	12	81	47	70	249	0.156627	0.0481928	0.325301	0.188755	0.281124	3.38956	4257.11	0.57735	WIG	FALSE	FALSE	FALSE	FALSE	Absent	FALSE	FALSE	FALSE	FALSE	1.06667	6.09998
TGGATCGGG	130	36	48	181	168	3	436	0.0825688	0.110092	0.415138	0.385321	0.00688073	3.12385	1733.67	0.331662	WIG	FALSE	FALSE	FALSE	FALSE	Absent	FALSE	FALSE	FALSE	FALSE	1.06667	6.09998
TGGATCGGT	51	6	125	117	38	2	288	0.0208333	0.434028	0.40625	0.131944	0.00694444	2.67014	854.583	0.443471	WIG	FALSE	FALSE	FALSE	FALSE	Absent	FALSE	FALSE	FALSE	FALSE	1.06667	6.09998
TGGATCGTA	11	2	62	48	1	4	117	0.017094	0.529915	0.410256	0.00854701	0.034188	2.51282	751.111	0.645497	WIV	FALSE	FALSE	FALSE	FALSE	Absent	FALSE	FALSE	FALSE	FALSE	2.6	6.09998
TGGATCGTC	11	3	11	26	9	3	52	0.0576923	0.211538	0.5	0.173077	0.0576923	2.96154	1641.92	0.408248	WIV	FALSE	FALSE	FALSE	FALSE	Absent	FALSE	FALSE	FALSE	FALSE	2.6	6.09998
TGGATCGTG	81	37	25	133	138	72	405	0.091358	0.0617284	0.328395	0.340741	0.177778	3.45185	3566.27	0.365148	WIV	FALSE	FALSE	FALSE	FALSE	Absent	FALSE	FALSE	FALSE	FALSE	2.6	6.09998
TGGATCGTT	41	16	86	37	7	2	148	0.108108	0.581081	0.25	0.0472973	0.0135135	2.27703	554.324	0.313581	WIV	FALSE	FALSE	FALSE	FALSE	Absent	FALSE	FALSE	FALSE	FALSE	2.6	6.09998
TGGATCTAA	12	80	2	2	0	14	98	0.816327	0.0204082	0.0204082	0	0.142857	1.63265	1745.31	0.5	WI*	TRUE	FALSE	TRUE	FALSE	Ochre (UAA)	FALSE	FALSE	FALSE	FALSE	1.2	6.09998
TGGATCTAC	10	2	54	30	6	0	92	0.0217391	0.586957	0.326087	0.0652174	0	2.43478	501.304	0.5	WIY	FALSE	FALSE	FALSE	FALSE	Absent	FALSE	FALSE	FALSE	FALSE	0.766667	6.09322
TGGATCTAG	17	22	3	17	61	1	104	0.211538	0.0288462	0.163462	0.586538	0.00961538	3.15385	2332.69	0.5	WI*	TRUE	TRUE	FALSE	FALSE	Amber (UAG)	FALSE	FALSE	FALSE	FALSE	1.2	6.09998
TGGATCTAT	16	0	103	16	26	136	281	0	0.366548	0.0569395	0.0925267	0.483986	3.69395	6219.07	0.384057	WIY	FALSE	FALSE	FALSE	FALSE	Absent	FALSE	FALSE	FALSE	FALSE	0.766667	6.09322
TGGATCTCA	24	27	53	39	1	345	465	0.0580645	0.113978	0.083871	0.00215054	0.741935	4.25591	8976.13	0.288675	WIS	FALSE	FALSE	FALSE	FALSE	Absent	FALSE	FALSE	FALSE	FALSE	0.933333	6.09998
TGGATCTCG	4	2	8	8	2	1	21	0.0952381	0.380952	0.380952	0.0952381	0.047619	2.61905	1190.48	0.331662	WIS	FALSE	FALSE	FALSE	FALSE	Absent	FALSE	FALSE	FALSE	FALSE	0.933333	6.09998
TGGATCTCT	8	1	50	2	1	1	55	0.0181818	0.909091	0.0363636	0.0181818	0.0181818	2.10909	414.909	0.313581	WIS	FALSE	FALSE	FALSE	FALSE	Absent	FALSE	FALSE	FALSE	FALSE	0.933333	6.09998
TGGATCTGA	15	81	4	4	2	5	96	0.84375	0.0416667	0.0416667	0.0208333	0.0520833	1.39583	746.875	0.5	WI*	TRUE	FALSE	FALSE	TRUE	Opal (UGA	FALSE	FALSE	FALSE	FALSE	1.2	6.09998
TGGATCTGC	10	1	52	25	21	0	99	0.010101	0.525253	0.252525	0.212121	0	2.66667	978.384	0.288675	WIC	FALSE	FALSE	FALSE	FALSE	Absent	FALSE	FALSE	FALSE	FALSE	2.03333	5.92254
TGGATCTGG	28	17	20	62	33	0	132	0.128788	0.151515	0.469697	0.25	0	2.84091	1202.58	0.331662	WIW	FALSE	FALSE	FALSE	FALSE	Absent	FALSE	FALSE	FALSE	FALSE	0.9	6.09998
TGGATCTGT	25	8	64	34	4	1	111	0.0720721	0.576577	0.306306	0.036036	0.00900901	2.33333	492.252	0.221736	WIC	FALSE	FALSE	FALSE	FALSE	Absent	FALSE	FALSE	FALSE	FALSE	2.03333	5.92254
TGGATCTTA	12	7	84	22	3	0	116	0.0603448	0.724138	0.189655	0.0258621	0	2.18103	295	0.288675	WIL	FALSE	FALSE	FALSE	FALSE	Absent	FALSE	FALSE	FALSE	FALSE	2.46667	6.09998
TGGATCTTC	25	10	39	43	6	3	101	0.0990099	0.386139	0.425743	0.0594059	0.029703	2.53465	874.059	0.408248	WIF	FALSE	FALSE	FALSE	FALSE	Absent	FALSE	FALSE	FALSE	FALSE	2.13333	6.09998
TGGATCTTG	26	1	18	55	31	3	108	0.00925926	0.166667	0.509259	0.287037	0.0277778	3.15741	1692.41	0.331662	WIL	FALSE	FALSE	FALSE	FALSE	Absent	FALSE	FALSE	FALSE	FALSE	2.46667	6.09998
TGGATCTTT	9	1	60	2	12	0	75	0.0133333	0.8	0.0266667	0.16	0	2.33333	688.267	0.313581	WIF	FALSE	FALSE	FALSE	FALSE	Absent	FALSE	FALSE	FALSE	FALSE	2.13333	6.09998
TGGATGAAA	51	18	137	82	20	6	263	0.0684411	0.520913	0.311787	0.0760456	0.0228137	2.46388	798.479	1	WMK	FALSE	FALSE	FALSE	FALSE	Absent	FALSE	FALSE	FALSE	FALSE	-0.966667	9.70002
TGGATGAAC	20	13	0	1	52	3	69	0.188406	0	0.0144928	0.753623	0.0434783	3.46377	3247.25	0.666667	WMN	FALSE	FALSE	FALSE	FALSE	Absent	FALSE	FALSE	FALSE	FALSE	-0.833333	6.09998
TGGATGAAG	88	27	116	114	59	77	393	0.0687023	0.295165	0.290076	0.150127	0.195929	3.10941	3102.44	0.32	WMK	FALSE	FALSE	FALSE	FALSE	Absent	FALSE	FALSE	FALSE	FALSE	-0.966667	9.70002
TGGATGAAT	60	7	21	122	82	11	243	0.0288066	0.0864198	0.502058	0.337449	0.0452675	3.28395	2070.21	0.393333	WMN	FALSE	FALSE	FALSE	FALSE	Absent	FALSE	FALSE	FALSE	FALSE	-0.833333	6.09998
TGGATGACA	16	2	2	51	23	1	79	0.0253165	0.0253165	0.64557	0.291139	0.0126582	3.24051	1590.89	0.166667	WMT	FALSE	FALSE	FALSE	FALSE	Absent	FALSE	FALSE	FALSE	FALSE	0.1	6.09998
TGGATGACC	18	56	0	2	1	0	59	0.949153	0	0.0338983	0.0169492	0	1.11864	100.339	0.333333	WMT	FALSE	FALSE	FALSE	FALSE	Absent	FALSE	FALSE	FALSE	FALSE	0.1	6.09998
TGGATGACG	64	35	6	88	209	84	422	0.0829384	0.014218	0.208531	0.495261	0.199052	3.71327	4300.05	0.386667	WMT	FALSE	FALSE	FALSE	FALSE	Absent	FALSE	FALSE	FALSE	FALSE	0.1	6.09998
TGGATGACT	16	16	1	30	34	3	84	0.190476	0.0119048	0.357143	0.404762	0.0357143	3.08333	2105.24	0.196667	WMT	FALSE	FALSE	FALSE	FALSE	Absent	FALSE	FALSE	FALSE	FALSE	0.1	6.09998
TGGATGAGA	72	38	87	167	60	89	441	0.0861678	0.197279	0.378685	0.136054	0.201814	3.17007	3164.17	0.166667	WMR	FALSE	FALSE	FALSE	FALSE	Absent	TRUE	FALSE	FALSE	FALSE	-1.16667	10.55
TGGATGAGC	48	22	10	124	106	1	263	0.0836502	0.0380228	0.471483	0.403042	0.00380228	3.20532	1785.7	0.166667	WMS	FALSE	FALSE	FALSE	FALSE	Absent	FALSE	FALSE	FALSE	FALSE	0.0666667	6.09998
TGGATGAGG	109	18	110	290	103	2	523	0.0344168	0.210325	0.554493	0.196941	0.00382409	2.92543	1113.5	0.22	WMR	FALSE	FALSE	FALSE	FALSE	Absent	TRUE	FALSE	FALSE	FALSE	-1.16667	10.55
TGGATGAGT	70	32	50	201	121	95	499	0.0641283	0.1002	0.402806	0.242485	0.190381	3.39479	3412.51	0.0983333	WMS	FALSE	FALSE	FALSE	FALSE	Absent	FALSE	FALSE	FALSE	FALSE	0.0666667	6.09998
TGGATGATA	23	22	64	44	17	16	163	0.134969	0.392638	0.269939	0.104294	0.0981595	2.63804	1765.15	0.0183333	WMI	FALSE	FALSE	FALSE	FALSE	Absent	FALSE	FALSE	FALSE	FALSE	1.83333	6.09998
TGGATGATC	19	24	2	44	133	4	207	0.115942	0.00966184	0.21256	0.642512	0.0193237	3.43961	2675.94	0.5	WMI	FALSE	FALSE	FALSE	FALSE	Absent	FALSE	FALSE	FALSE	FALSE	1.83333	6.09998
TGGATGATG	62	1	44	101	57	4	207	0.00483092	0.21256	0.487923	0.275362	0.0193237	3.09179	1541.55	NA	WMM	FALSE	FALSE	FALSE	FALSE	Absent	FALSE	FALSE	FALSE	FALSE	0.966667	6.09998
TGGATGATT	45	8	64	35	32	9	148	0.0540541	0.432432	0.236486	0.216216	0.0608108	2.7973	1702.97	0.295	WMI	FALSE	FALSE	FALSE	FALSE	Absent	FALSE	FALSE	FALSE	FALSE	1.83333	6.09998
TGGATGCAA	31	39	87	78	1	2	207	0.188406	0.42029	0.376812	0.00483092	0.00966184	2.22705	413.623	0.333333	WMQ	FALSE	FALSE	FALSE	FALSE	Absent	FALSE	FALSE	FALSE	FALSE	-0.833333	6.09998
TGGATGCAC	25	20	10	23	38	0	91	0.21978	0.10989	0.252747	0.417582	0	2.86813	1672.53	0.166667	WMH	FALSE	FALSE	FALSE	FALSE	Absent	FALSE	FALSE	FALSE	FALSE	-0.733333	7.55033
TGGATGCAG	56	82	8	74	236	0	400	0.205	0.02	0.185	0.59	0	3.16	2241.5	0.44	WMQ	FALSE	FALSE	FALSE	FALSE	Absent	FALSE	FALSE	FALSE	FALSE	-0.833333	6.09998
TGGATGCAT	23	12	110	35	14	68	239	0.0502092	0.460251	0.146444	0.0585774	0.284519	3.06695	3769.21	0.0983333	WMH	FALSE	FALSE	FALSE	FALSE	Absent	FALSE	FALSE	FALSE	FALSE	-0.733333	7.55033
TGGATGCCA	25	0	10	76	69	0	155	0	0.0645161	0.490323	0.445161	0	3.38065	1904.52	0.166667	WMP	FALSE	FALSE	FALSE	FALSE	Absent	FALSE	FALSE	FALSE	FALSE	-0.2	6.09998
TGGATGCCC	7	4	0	61	18	1	84	0.047619	0	0.72619	0.214286	0.0119048	3.14286	1350.95	0.166667	WMP	FALSE	FALSE	FALSE	FALSE	Absent	FALSE	FALSE	FALSE	FALSE	-0.2	6.09998
TGGATGCCG	12	2	0	35	22	0	59	0.0338983	0	0.59322	0.372881	0	3.30508	1698.98	0.22	WMP	FALSE	FALSE	FALSE	FALSE	Absent	FALSE	FALSE	FALSE	FALSE	-0.2	6.09998
TGGATGCCT	6	6	0	5	7	1	19	0.315789	0	0.263158	0.368421	0.0526316	2.84211	2122.11	0.0983333	WMP	FALSE	FALSE	FALSE	FALSE	Absent	FALSE	FALSE	FALSE	FALSE	-0.2	6.09998
TGGATGCGA	52	23	150	55	74	3	305	0.0754098	0.491803	0.180328	0.242623	0.00983607	2.61967	1160.2	6.66667e-05	WMR	FALSE	FALSE	FALSE	FALSE	Absent	FALSE	FALSE	FALSE	FALSE	-1.16667	10.55
TGGATGCGC	26	8	44	54	11	0	117	0.0683761	0.376068	0.461538	0.0940171	0	2.5812	661.88	0.48	WMR	FALSE	FALSE	FALSE	FALSE	Absent	FALSE	FALSE	FALSE	FALSE	-1.16667	10.55
TGGATGCGG	124	25	18	222	216	0	481	0.0519751	0.037422	0.461538	0.449064	0	3.30769	1899.09	0.166667	WMR	FALSE	FALSE	FALSE	FALSE	Absent	FALSE	FALSE	FALSE	FALSE	-1.16667	10.55
TGGATGCGT	66	45	33	163	99	3	343	0.131195	0.0962099	0.475219	0.28863	0.00874636	2.94752	1443.32	0.666667	WMR	FALSE	FALSE	FALSE	FALSE	Absent	FALSE	FALSE	FALSE	FALSE	-1.16667	10.55
TGGATGCTA	74	10	131	132	52	4	329	0.0303951	0.398176	0.401216	0.158055	0.0121581	2.7234	1004.01	0.166667	WML	FALSE	FALSE	FALSE	FALSE	Absent	FALSE	FALSE	FALSE	FALSE	1.6	6.09998
TGGATGCTC	19	26	1	17	43	0	87	0.298851	0.0114943	0.195402	0.494253	0	2.88506	1903.91	0.166667	WML	FALSE	FALSE	FALSE	FALSE	Absent	FALSE	FALSE	FALSE	FALSE	1.6	6.09998
TGGATGCTG	43	42	18	56	240	2	358	0.117318	0.0502793	0.156425	0.670391	0.00558659	3.39665	2582.68	0.72	WML	FALSE	FALSE	FALSE	FALSE	Absent	FALSE	FALSE	FALSE	FALSE	1.6	6.09998
TGGATGCTT	13	2	66	5	16	4	93	0.0215054	0.709677	0.0537634	0.172043	0.0430108	2.50538	1253.33	0.0983333	WML	FALSE	FALSE	FALSE	FALSE	Absent	FALSE	FALSE	FALSE	FALSE	1.6	6.09998
TGGATGGAA	64	17	48	124	87	2	278	0.0611511	0.172662	0.446043	0.31295	0.00719424	3.03237	1502.52	0.666667	WME	FALSE	FALSE	FALSE	FALSE	Absent	FALSE	FALSE	FALSE	FALSE	-0.833333	3.84997
TGGATGGAC	44	52	12	16	107	3	190	0.273684	0.0631579	0.0842105	0.563158	0.0157895	2.98421	2280.42	0.5	WMD	FALSE	FALSE	FALSE	FALSE	Absent	FALSE	FALSE	FALSE	FALSE	-0.833333	3.74997
TGGATGGAG	89	42	20	134	138	2	336	0.125	0.0595238	0.39881	0.410714	0.00595238	3.1131	1798.93	0.213333	WME	FALSE	FALSE	FALSE	FALSE	Absent	FALSE	FALSE	FALSE	FALSE	-0.833333	3.84997
TGGATGGAT	63	8	27	152	221	5	413	0.0193705	0.0653753	0.368039	0.535109	0.0121065	3.45521	2300.73	0.295	WMD	FALSE	FALSE	FALSE	FALSE	Absent	FALSE	FALSE	FALSE	FALSE	-0.833333	3.74997
TGGATGGCA	77	20	59	125	87	78	369	0.0542005	0.159892	0.338753	0.235772	0.211382	3.39024	3608.89	0.5	WMA	FALSE	FALSE	FALSE	FALSE	Absent	FALSE	FALSE	FALSE	FALSE	0.933333	6.09998
TGGATGGCC	27	56	0	2	51	1	110	0.509091	0	0.0181818	0.463636	0.00909091	2.46364	1799.27	0.333333	WMA	FALSE	FALSE	FALSE	FALSE	Absent	FALSE	FALSE	FALSE	FALSE	0.933333	6.09998
TGGATGGCG	50	15	32	150	101	1	299	0.0501672	0.107023	0.501672	0.337793	0.00334448	3.13712	1571.04	0.16	WMA	FALSE	FALSE	FALSE	FALSE	Absent	FALSE	FALSE	FALSE	FALSE	0.933333	6.09998
TGGATGGCT	51	6	2	170	135	4	317	0.0189274	0.00630915	0.536278	0.425868	0.0126183	3.40694	2007.44	0.196667	WMA	FALSE	FALSE	FALSE	FALSE	Absent	FALSE	FALSE	FALSE	FALSE	0.933333	6.09998
TGGATGGGA	130	94	9	236	332	2	673	0.139673	0.013373	0.350669	0.493314	0.00297177	3.20654	2026.39	0.166667	WMG	FALSE	FALSE	FALSE	FALSE	Absent	FALSE	FALSE	FALSE	FALSE	0.2	6.09998
TGGATGGGC	104	40	2	111	193	1	347	0.115274	0.00576369	0.319885	0.556196	0.00288184	3.32565	2231.82	0.666667	WMG	FALSE	FALSE	FALSE	FALSE	Absent	FALSE	FALSE	FALSE	FALSE	0.2	6.09998
TGGATGGGG	296	242	30	316	891	2	1481	0.163403	0.0202566	0.213369	0.601621	0.00135044	3.25726	2315.76	0.22	WMG	FALSE	FALSE	FALSE	FALSE	Absent	FALSE	FALSE	FALSE	FALSE	0.2	6.09998
TGGATGGGT	142	186	18	55	447	3	709	0.262341	0.0253879	0.077574	0.630465	0.00423131	3.08886	2375.29	0.393333	WMG	FALSE	FALSE	FALSE	FALSE	Absent	FALSE	FALSE	FALSE	FALSE	0.2	6.09998
TGGATGGTA	70	65	211	89	62	0	427	0.152225	0.494145	0.208431	0.145199	0	2.3466	710.117	0.833333	WMV	FALSE	FALSE	FALSE	FALSE	Absent	FALSE	FALSE	FALSE	FALSE	1.73333	6.09998
TGGATGGTC	32	23	27	67	65	0	182	0.126374	0.148352	0.368132	0.357143	0	2.95604	1526.92	0.333333	WMV	FALSE	FALSE	FALSE	FALSE	Absent	FALSE	FALSE	FALSE	FALSE	1.73333	6.09998
TGGATGGTG	136	41	28	314	285	6	674	0.0608309	0.041543	0.465875	0.422849	0.00890208	3.27745	1914.81	0.266667	WMV	FALSE	FALSE	FALSE	FALSE	Absent	FALSE	FALSE	FALSE	FALSE	1.73333	6.09998
TGGATGGTT	88	22	152	185	49	212	620	0.0354839	0.245161	0.298387	0.0790323	0.341935	3.44677	4596.9	0.196667	WMV	FALSE	FALSE	FALSE	FALSE	Absent	FALSE	FALSE	FALSE	FALSE	1.73333	6.09998
TGGATGTAA	35	104	1	2	18	11	136	0.764706	0.00735294	0.0147059	0.132353	0.0808824	1.75735	1472.06	NA	WM*	TRUE	FALSE	TRUE	FALSE	Ochre (UAA)	FALSE	FALSE	FALSE	FALSE	0.333333	6.09998
TGGATGTAC	75	13	159	143	41	4	360	0.0361111	0.441667	0.397222	0.113889	0.0111111	2.62222	835.389	0.5	WMY	FALSE	FALSE	FALSE	FALSE	Absent	FALSE	FALSE	FALSE	FALSE	-0.1	6.09322
TGGATGTAG	44	24	8	28	138	2	200	0.12	0.04	0.14	0.69	0.01	3.43	2695.2	NA	WM*	TRUE	TRUE	FALSE	FALSE	Amber (UAG)	FALSE	FALSE	FALSE	FALSE	0.333333	6.09998
TGGATGTAT	39	2	156	25	19	398	600	0.00333333	0.26	0.0416667	0.0316667	0.663333	4.09167	8130.27	0.295	WMY	FALSE	FALSE	FALSE	FALSE	Absent	FALSE	FALSE	FALSE	FALSE	-0.1	6.09322
TGGATGTCA	30	7	85	14	3	128	237	0.0295359	0.35865	0.0590717	0.0126582	0.540084	3.67511	6605.65	0.166667	WMS	FALSE	FALSE	FALSE	FALSE	Absent	FALSE	FALSE	FALSE	FALSE	0.0666667	6.09998
TGGATGTCC	27	38	4	25	118	0	185	0.205405	0.0216216	0.135135	0.637838	0	3.20541	2384	0.333333	WMS	FALSE	FALSE	FALSE	FALSE	Absent	FALSE	FALSE	FALSE	FALSE	0.0666667	6.09998
TGGATGTCG	27	6	2	51	73	2	134	0.0447761	0.0149254	0.380597	0.544776	0.0149254	3.47015	2371.34	0.22	WMS	FALSE	FALSE	FALSE	FALSE	Absent	FALSE	FALSE	FALSE	FALSE	0.0666667	6.09998
TGGATGTCT	28	32	43	41	90	6	212	0.150943	0.20283	0.193396	0.424528	0.0283019	2.97642	2011.32	0.196667	WMS	FALSE	FALSE	FALSE	FALSE	Absent	FALSE	FALSE	FALSE	FALSE	0.0666667	6.09998
TGGATGTGA	104	286	0	20	18	3	327	0.874618	0	0.0611621	0.0550459	0.00917431	1.32416	362.446	NA	WM*	TRUE	FALSE	FALSE	TRUE	Opal (UGA	FALSE	FALSE	FALSE	FALSE	0.333333	6.09998
TGGATGTGC	41	10	74	118	30	2	234	0.042735	0.316239	0.504274	0.128205	0.00854701	2.74359	905.47	0.166667	WMC	FALSE	FALSE	FALSE	FALSE	Absent	FALSE	FALSE	FALSE	FALSE	1.16667	5.92254
TGGATGTGG	172	61	47	347	425	2	882	0.069161	0.053288	0.393424	0.481859	0.00226757	3.29478	2005.74	0.22	WMW	FALSE	FALSE	FALSE	FALSE	Absent	FALSE	FALSE	FALSE	FALSE	0.0333333	6.09998
TGGATGTGT	93	30	60	264	114	3	471	0.0636943	0.127389	0.56051	0.242038	0.00636943	3	1300.64	0.0983333	WMC	FALSE	FALSE	FALSE	FALSE	Absent	FALSE	FALSE	FALSE	FALSE	1.16667	5.92254
TGGATGTTA	41	11	94	87	25	6	223	0.0493274	0.421525	0.390135	0.112108	0.0269058	2.64574	1012.11	0.166667	WML	FALSE	FALSE	FALSE	FALSE	Absent	FALSE	FALSE	FALSE	FALSE	1.6	6.09998
TGGATGTTC	35	16	23	32	69	148	288	0.0555556	0.0798611	0.111111	0.239583	0.513889	4.07639	7106.53	0.333333	WMF	FALSE	FALSE	FALSE	FALSE	Absent	FALSE	FALSE	FALSE	FALSE	1.26667	6.09998
TGGATGTTG	67	12	13	160	154	2	341	0.0351906	0.0381232	0.469208	0.451613	0.0058651	3.35484	1982.99	0.22	WML	FALSE	FALSE	FALSE	FALSE	Absent	FALSE	FALSE	FALSE	FALSE	1.6	6.09998
TGGATGTTT	23	1	81	55	15	31	183	0.00546448	0.442623	0.300546	0.0819672	0.169399	2.96721	2561.42	0.196667	WMF	FALSE	FALSE	FALSE	FALSE	Absent	FALSE	FALSE	FALSE	FALSE	1.26667	6.09998
TGGATTAAA	16	8	83	11	2	106	210	0.0380952	0.395238	0.052381	0.00952381	0.504762	3.54762	6171.05	0.543139	WIK	FALSE	FALSE	FALSE	FALSE	Absent	FALSE	FALSE	FALSE	FALSE	-0.1	9.70002
TGGATTAAC	10	2	56	7	9	3	77	0.025974	0.727273	0.0909091	0.116883	0.038961	2.41558	1030.65	0.443471	WIN	FALSE	FALSE	FALSE	FALSE	Absent	FALSE	FALSE	FALSE	FALSE	0.0333333	6.09998
TGGATTAAG	28	5	119	49	11	10	194	0.0257732	0.613402	0.252577	0.056701	0.0515464	2.49485	1048.35	0.307246	WIK	FALSE	FALSE	FALSE	FALSE	Absent	FALSE	FALSE	FALSE	FALSE	-0.1	9.70002
TGGATTAAT	35	11	146	43	30	179	409	0.0268949	0.356968	0.105134	0.0733496	0.437653	3.5379	5622.35	0.340637	WIN	FALSE	FALSE	FALSE	FALSE	Absent	FALSE	FALSE	FALSE	FALSE	0.0333333	6.09998
TGGATTACA	19	1	127	18	0	5	151	0.00662252	0.84106	0.119205	0	0.0331126	2.21192	569.934	0.221736	WIT	FALSE	FALSE	FALSE	FALSE	Absent	FALSE	FALSE	FALSE	FALSE	0.966667	6.09998
TGGATTACC	15	1	1	13	4	1	20	0.05	0.05	0.65	0.2	0.05	3.15	1717	0.313581	WIT	FALSE	FALSE	FALSE	FALSE	Absent	FALSE	FALSE	FALSE	FALSE	0.966667	6.09998
TGGATTACG	6	1	56	9	3	3	72	0.0138889	0.777778	0.125	0.0416667	0.0416667	2.31944	818.611	0.337738	WIT	FALSE	FALSE	FALSE	FALSE	Absent	FALSE	FALSE	FALSE	FALSE	0.966667	6.09998
TGGATTACT	18	1	116	39	7	9	172	0.00581395	0.674419	0.226744	0.0406977	0.0523256	2.4593	991.512	0.240866	WIT	FALSE	FALSE	FALSE	FALSE	Absent	FALSE	FALSE	FALSE	FALSE	0.966667	6.09998
TGGATTAGA	32	23	130	12	13	16	194	0.118557	0.670103	0.0618557	0.0670103	0.0824742	2.32474	1350.82	0.221736	WIR	FALSE	FALSE	FALSE	FALSE	Absent	TRUE	FALSE	FALSE	FALSE	-0.3	10.55
TGGATTAGC	12	2	36	11	5	2	56	0.0357143	0.642857	0.196429	0.0892857	0.0357143	2.44643	945.714	0.221736	WIS	FALSE	FALSE	FALSE	FALSE	Absent	FALSE	FALSE	FALSE	FALSE	0.933333	6.09998
TGGATTAGG	83	47	106	145	140	6	444	0.105856	0.238739	0.326577	0.315315	0.0135135	2.89189	1524.01	0.254755	WIR	FALSE	FALSE	FALSE	FALSE	Absent	TRUE	FALSE	FALSE	FALSE	-0.3	10.55
TGGATTAGT	49	6	141	50	39	8	244	0.0245902	0.577869	0.204918	0.159836	0.0327869	2.59836	1161.64	0.170318	WIS	FALSE	FALSE	FALSE	FALSE	Absent	FALSE	FALSE	FALSE	FALSE	0.933333	6.09998
TGGATTATA	9	3	33	16	2	11	65	0.0461538	0.507692	0.246154	0.0307692	0.169231	2.76923	2351.08	0.0735414	WII	FALSE	FALSE	FALSE	FALSE	Absent	FALSE	FALSE	FALSE	FALSE	2.7	6.09998
TGGATTATC	26	11	107	20	21	73	232	0.0474138	0.461207	0.0862069	0.0905172	0.314655	3.16379	4209.74	0.384057	WII	FALSE	FALSE	FALSE	FALSE	Absent	FALSE	FALSE	FALSE	FALSE	2.7	6.09998
TGGATTATG	37	2	131	27	15	5	180	0.0111111	0.727778	0.15	0.0833333	0.0277778	2.38889	810.889	0.295	WIM	FALSE	FALSE	FALSE	FALSE	Absent	FALSE	FALSE	FALSE	FALSE	1.83333	6.09998
TGGATTATT	14	0	97	21	4	3	125	0	0.776	0.168	0.032	0.024	2.304	597.12	0.295	WII	FALSE	FALSE	FALSE	FALSE	Absent	FALSE	FALSE	FALSE	FALSE	2.7	6.09998
TGGATTCAA	36	11	152	79	15	11	268	0.0410448	0.567164	0.294776	0.0559701	0.0410448	2.48881	939.776	0.313581	WIQ	FALSE	FALSE	FALSE	FALSE	Absent	FALSE	FALSE	FALSE	FALSE	0.0333333	6.09998
TGGATTCAC	25	1	69	47	11	75	203	0.00492611	0.339901	0.231527	0.0541872	0.369458	3.44335	4808.37	0.221736	WIH	FALSE	FALSE	FALSE	FALSE	Absent	FALSE	FALSE	FALSE	FALSE	0.133333	7.55033
TGGATTCAG	19	24	1	20	22	4	71	0.338028	0.0140845	0.28169	0.309859	0.056338	2.73239	1969.01	0.360278	WIQ	FALSE	FALSE	FALSE	FALSE	Absent	FALSE	FALSE	FALSE	FALSE	0.0333333	6.09998
TGGATTCAT	11	1	73	5	4	79	162	0.00617284	0.450617	0.0308642	0.0246914	0.487654	3.53704	6013.46	0.170318	WIH	FALSE	FALSE	FALSE	FALSE	Absent	FALSE	FALSE	FALSE	FALSE	0.133333	7.55033
TGGATTCCA	9	0	74	1	0	91	166	0	0.445783	0.0060241	0	0.548193	3.6506	6635.42	0.221736	WIP	FALSE	FALSE	FALSE	FALSE	Absent	FALSE	FALSE	FALSE	FALSE	0.666667	6.09998
TGGATTCCC	3	25	7	1	1	0	34	0.735294	0.205882	0.0294118	0.0294118	0	1.35294	162.941	0.221736	WIP	FALSE	FALSE	FALSE	FALSE	Absent	FALSE	FALSE	FALSE	FALSE	0.666667	6.09998
TGGATTCCG	2	0	6	3	2	0	11	0	0.545455	0.272727	0.181818	0	2.63636	883.636	0.254755	WIP	FALSE	FALSE	FALSE	FALSE	Absent	FALSE	FALSE	FALSE	FALSE	0.666667	6.09998
TGGATTCCT	12	0	50	17	1	335	403	0	0.124069	0.0421836	0.00248139	0.831266	4.54094	10024.3	0.170318	WIP	FALSE	FALSE	FALSE	FALSE	Absent	FALSE	FALSE	FALSE	FALSE	0.666667	6.09998
TGGATTCGA	26	1	73	6	2	154	236	0.00423729	0.309322	0.0254237	0.00847458	0.652542	3.99576	7913.47	0.00443471	WIR	FALSE	FALSE	FALSE	FALSE	Absent	FALSE	FALSE	FALSE	FALSE	-0.3	10.55
TGGATTCGC	20	10	14	31	19	0	74	0.135135	0.189189	0.418919	0.256757	0	2.7973	1201.08	0.376298	WIR	FALSE	FALSE	FALSE	FALSE	Absent	FALSE	FALSE	FALSE	FALSE	-0.3	10.55
TGGATTCGG	48	10	33	95	71	3	212	0.0471698	0.15566	0.448113	0.334906	0.0141509	3.11321	1663.96	0.221736	WIR	FALSE	FALSE	FALSE	FALSE	Absent	FALSE	FALSE	FALSE	FALSE	-0.3	10.55
TGGATTCGT	30	3	107	76	77	43	306	0.00980392	0.349673	0.248366	0.251634	0.140523	3.1634	2783.33	0.443471	WIR	FALSE	FALSE	FALSE	FALSE	Absent	FALSE	FALSE	FALSE	FALSE	-0.3	10.55
TGGATTCTA	18	1	42	61	14	110	228	0.00438596	0.184211	0.267544	0.0614035	0.482456	3.83333	6193.25	0.221736	WIL	FALSE	FALSE	FALSE	FALSE	Absent	FALSE	FALSE	FALSE	FALSE	2.46667	6.09998
TGGATTCTG	22	4	28	48	35	67	182	0.021978	0.153846	0.263736	0.192308	0.368132	3.73077	5287.03	0.460869	WIL	FALSE	FALSE	FALSE	FALSE	Absent	FALSE	FALSE	FALSE	FALSE	2.46667	6.09998
TGGATTCTT	9	0	31	15	5	57	108	0	0.287037	0.138889	0.0462963	0.527778	3.81481	6617.78	0.170318	WIL	FALSE	FALSE	FALSE	FALSE	Absent	FALSE	FALSE	FALSE	FALSE	2.46667	6.09998
TGGATTGAA	56	65	95	93	25	91	369	0.176152	0.257453	0.252033	0.0677507	0.246612	2.95122	3388.89	0.443471	WIE	FALSE	FALSE	FALSE	FALSE	Absent	FALSE	FALSE	FALSE	FALSE	0.0333333	3.84997
TGGATTGAC	66	10	10	134	133	0	287	0.0348432	0.0348432	0.466899	0.463415	0	3.35889	1953.31	0.384057	WID	FALSE	FALSE	FALSE	FALSE	Absent	FALSE	FALSE	FALSE	FALSE	0.0333333	3.74997
TGGATTGAG	55	25	88	76	22	2	213	0.117371	0.413146	0.356808	0.103286	0.00938967	2.47418	750.516	0.250865	WIE	FALSE	FALSE	FALSE	FALSE	Absent	FALSE	FALSE	FALSE	FALSE	0.0333333	3.84997
TGGATTGAT	13	5	54	62	22	6	149	0.033557	0.362416	0.416107	0.147651	0.0402685	2.79866	1308.59	0.295	WID	FALSE	FALSE	FALSE	FALSE	Absent	FALSE	FALSE	FALSE	FALSE	0.0333333	3.74997
TGGATTGCA	22	1	96	26	1	574	698	0.00143266	0.137536	0.0372493	0.00143266	0.82235	4.50573	9912.23	0.384057	WIA	FALSE	FALSE	FALSE	FALSE	Absent	FALSE	FALSE	FALSE	FALSE	1.8	6.09998
TGGATTGCG	21	5	132	14	10	1	162	0.0308642	0.814815	0.0864198	0.0617284	0.00617284	2.19753	446.543	0.217256	WIA	FALSE	FALSE	FALSE	FALSE	Absent	FALSE	FALSE	FALSE	FALSE	1.8	6.09998
TGGATTGCT	30	31	104	50	11	2	198	0.156566	0.525253	0.252525	0.0555556	0.010101	2.23737	538.889	0.240866	WIA	FALSE	FALSE	FALSE	FALSE	Absent	FALSE	FALSE	FALSE	FALSE	1.8	6.09998
TGGATTGGA	39	24	74	53	38	5	194	0.123711	0.381443	0.273196	0.195876	0.0257732	2.61856	1226.6	0.221736	WIG	FALSE	FALSE	FALSE	FALSE	Absent	FALSE	FALSE	FALSE	FALSE	1.06667	6.09998
TGGATTGGC	51	2	48	78	45	1	174	0.0114943	0.275862	0.448276	0.258621	0.00574713	2.97126	1302.3	0.443471	WIG	FALSE	FALSE	FALSE	FALSE	Absent	FALSE	FALSE	FALSE	FALSE	1.06667	6.09998
TGGATTGGG	111	69	117	355	231	1	773	0.0892626	0.151358	0.45925	0.298836	0.00129366	2.97154	1386.83	0.254755	WIG	FALSE	FALSE	FALSE	FALSE	Absent	FALSE	FALSE	FALSE	FALSE	1.06667	6.09998
TGGATTGGT	40	19	100	95	33	5	252	0.0753968	0.396825	0.376984	0.130952	0.0198413	2.62302	984.841	0.340637	WIG	FALSE	FALSE	FALSE	FALSE	Absent	FALSE	FALSE	FALSE	FALSE	1.06667	6.09998
TGGATTGTA	32	11	134	52	3	7	207	0.0531401	0.647343	0.251208	0.0144928	0.0338164	2.3285	687.44	0.495816	WIV	FALSE	FALSE	FALSE	FALSE	Absent	FALSE	FALSE	FALSE	FALSE	2.6	6.09998
TGGATTGTC	28	3	103	75	8	113	302	0.00993377	0.34106	0.248344	0.0264901	0.374172	3.41391	4775.56	0.313581	WIV	FALSE	FALSE	FALSE	FALSE	Absent	FALSE	FALSE	FALSE	FALSE	2.6	6.09998
TGGATTGTG	96	36	3	149	259	3	450	0.08	0.00666667	0.331111	0.575556	0.00666667	3.42222	2353.07	0.280476	WIV	FALSE	FALSE	FALSE	FALSE	Absent	FALSE	FALSE	FALSE	FALSE	2.6	6.09998
TGGATTGTT	31	13	206	72	38	59	388	0.0335052	0.530928	0.185567	0.0979381	0.152062	2.80412	2353.04	0.240866	WIV	FALSE	FALSE	FALSE	FALSE	Absent	FALSE	FALSE	FALSE	FALSE	2.6	6.09998
TGGATTTAA	22	93	2	1	1	13	110	0.845455	0.0181818	0.00909091	0.00909091	0.118182	1.53636	1475.45	0.295	WI*	TRUE	FALSE	TRUE	FALSE	Ochre (UAA)	FALSE	FALSE	FALSE	FALSE	1.2	6.09998
TGGATTTAC	17	6	47	7	20	1	81	0.0740741	0.580247	0.0864198	0.246914	0.0123457	2.54321	1160	0.384057	WIY	FALSE	FALSE	FALSE	FALSE	Absent	FALSE	FALSE	FALSE	FALSE	0.766667	6.09322
TGGATTTAG	25	39	3	4	88	3	137	0.284672	0.0218978	0.0291971	0.642336	0.0218978	3.09489	2601.02	0.295	WI*	TRUE	TRUE	FALSE	FALSE	Amber (UAG)	FALSE	FALSE	FALSE	FALSE	1.2	6.09998
TGGATTTAT	27	2	108	9	23	208	350	0.00571429	0.308571	0.0257143	0.0657143	0.594286	3.93429	7420.57	0.295	WIY	FALSE	FALSE	FALSE	FALSE	Absent	FALSE	FALSE	FALSE	FALSE	0.766667	6.09322
TGGATTTCA	11	6	103	15	2	8	134	0.0447761	0.768657	0.11194	0.0149254	0.0597015	2.27612	930.448	0.221736	WIS	FALSE	FALSE	FALSE	FALSE	Absent	FALSE	FALSE	FALSE	FALSE	0.933333	6.09998
TGGATTTCC	4	12	2	3	10	1	28	0.428571	0.0714286	0.107143	0.357143	0.0357143	2.5	1795.71	0.313581	WIS	FALSE	FALSE	FALSE	FALSE	Absent	FALSE	FALSE	FALSE	FALSE	0.933333	6.09998
TGGATTTCG	29	5	37	73	93	2	210	0.0238095	0.17619	0.347619	0.442857	0.00952381	3.2381	1938.76	0.254755	WIS	FALSE	FALSE	FALSE	FALSE	Absent	FALSE	FALSE	FALSE	FALSE	0.933333	6.09998
TGGATTTCT	4	9	24	1	5	1	40	0.225	0.6	0.025	0.125	0.025	2.125	841.5	0.240866	WIS	FALSE	FALSE	FALSE	FALSE	Absent	FALSE	FALSE	FALSE	FALSE	0.933333	6.09998
TGGATTTGA	21	91	12	4	5	7	119	0.764706	0.10084	0.0336134	0.0420168	0.0588235	1.52941	904.706	0.295	WI*	TRUE	FALSE	FALSE	TRUE	Opal (UGA	FALSE	FALSE	FALSE	FALSE	1.2	6.09998
TGGATTTGC	35	3	71	62	17	2	155	0.0193548	0.458065	0.4	0.109677	0.0129032	2.63871	845.032	0.221736	WIC	FALSE	FALSE	FALSE	FALSE	Absent	FALSE	FALSE	FALSE	FALSE	2.03333	5.92254
TGGATTTGG	54	31	14	146	77	1	269	0.115242	0.0520446	0.542751	0.286245	0.00371747	3.01115	1409.29	0.254755	WIW	FALSE	FALSE	FALSE	FALSE	Absent	FALSE	FALSE	FALSE	FALSE	0.9	6.09998
TGGATTTGT	33	1	7	102	60	6	176	0.00568182	0.0397727	0.579545	0.340909	0.0340909	3.35795	1988.98	0.170318	WIC	FALSE	FALSE	FALSE	FALSE	Absent	FALSE	FALSE	FALSE	FALSE	2.03333	5.92254
TGGATTTTA	39	8	88	132	17	315	560	0.0142857	0.157143	0.235714	0.0303571	0.5625	3.96964	7019.86	0.221736	WIL	FALSE	FALSE	FALSE	FALSE	Absent	FALSE	FALSE	FALSE	FALSE	2.46667	6.09998
TGGATTTTC	23	10	56	39	13	114	232	0.0431034	0.241379	0.168103	0.0560345	0.491379	3.71121	6228.97	0.313581	WIF	FALSE	FALSE	FALSE	FALSE	Absent	FALSE	FALSE	FALSE	FALSE	2.13333	6.09998
TGGATTTTG	26	2	63	114	43	2	224	0.00892857	0.28125	0.508929	0.191964	0.00892857	2.91071	1137.5	0.254755	WIL	FALSE	FALSE	FALSE	FALSE	Absent	FALSE	FALSE	FALSE	FALSE	2.46667	6.09998
TGGATTTTT	13	22	52	46	13	130	263	0.0836502	0.197719	0.174905	0.0494297	0.494297	3.673	6239.85	0.240866	WIF	FALSE	FALSE	FALSE	FALSE	Absent	FALSE	FALSE	FALSE	FALSE	2.13333	6.09998
TGGCAAAAA	11	6	88	8	3	165	270	0.0222222	0.325926	0.0296296	0.0111111	0.611111	3.86296	7430.67	0.57735	WQK	FALSE	FALSE	FALSE	FALSE	Absent	FALSE	FALSE	FALSE	FALSE	-2.76667	9.70002
TGGCAAAAC	9	3	14	0	5	0	22	0.136364	0.636364	0	0.227273	0	2.31818	897.273	0.471405	WQN	FALSE	FALSE	FALSE	FALSE	Absent	FALSE	FALSE	FALSE	FALSE	-2.63333	6.09998
TGGCAAAAG	24	14	50	41	16	3	124	0.112903	0.403226	0.330645	0.129032	0.0241935	2.54839	1003.87	0.326599	WQK	FALSE	FALSE	FALSE	FALSE	Absent	FALSE	FALSE	FALSE	FALSE	-2.76667	9.70002
TGGCAAAAT	24	3	96	31	1	260	391	0.00767263	0.245524	0.0792839	0.00255754	0.664962	4.07161	8065.93	0.362093	WQN	FALSE	FALSE	FALSE	FALSE	Absent	FALSE	FALSE	FALSE	FALSE	-2.63333	6.09998
TGGCAAACA	15	0	87	4	6	27	124	0	0.701613	0.0322581	0.0483871	0.217742	2.78226	2890.65	0.235702	WQT	FALSE	FALSE	FALSE	FALSE	Absent	FALSE	FALSE	FALSE	FALSE	-1.7	6.09998
TGGCAAACC	8	3	1	9	2	0	15	0.2	0.0666667	0.6	0.133333	0	2.66667	852	0.333333	WQT	FALSE	FALSE	FALSE	FALSE	Absent	FALSE	FALSE	FALSE	FALSE	-1.7	6.09998
TGGCAAACG	19	0	71	22	4	0	97	0	0.731959	0.226804	0.0412371	0	2.30928	372.371	0.359011	WQT	FALSE	FALSE	FALSE	FALSE	Absent	FALSE	FALSE	FALSE	FALSE	-1.7	6.09998
TGGCAAACT	27	2	72	34	10	1	119	0.0168067	0.605042	0.285714	0.0840336	0.00840336	2.46218	647.731	0.256038	WQT	FALSE	FALSE	FALSE	FALSE	Absent	FALSE	FALSE	FALSE	FALSE	-1.7	6.09998
TGGCAAAGA	27	11	125	22	24	81	263	0.0418251	0.475285	0.0836502	0.0912548	0.307985	3.14829	4132.4	0.235702	WQR	FALSE	FALSE	FALSE	FALSE	Absent	TRUE	FALSE	FALSE	FALSE	-2.96667	10.55
TGGCAAAGC	8	2	9	6	8	1	26	0.0769231	0.346154	0.230769	0.307692	0.0384615	2.88462	1750.77	0.235702	WQS	FALSE	FALSE	FALSE	FALSE	Absent	FALSE	FALSE	FALSE	FALSE	-1.73333	6.09998
TGGCAAAGG	47	27	42	133	59	3	264	0.102273	0.159091	0.503788	0.223485	0.0113636	2.88258	1264.32	0.270801	WQR	FALSE	FALSE	FALSE	FALSE	Absent	TRUE	FALSE	FALSE	FALSE	-2.96667	10.55
TGGCAAAGT	37	34	128	44	18	127	351	0.0968661	0.364672	0.125356	0.0512821	0.361823	3.21652	4647.41	0.181046	WQS	FALSE	FALSE	FALSE	FALSE	Absent	FALSE	FALSE	FALSE	FALSE	-1.73333	6.09998
TGGCAAATA	7	2	12	14	7	15	50	0.04	0.24	0.28	0.14	0.3	3.42	4301.6	0.0781736	WQI	FALSE	FALSE	FALSE	FALSE	Absent	FALSE	FALSE	FALSE	FALSE	0.0333333	6.09998
TGGCAAATC	3	1	22	4	1	6	34	0.0294118	0.647059	0.117647	0.0294118	0.176471	2.67647	2372.35	0.408248	WQI	FALSE	FALSE	FALSE	FALSE	Absent	FALSE	FALSE	FALSE	FALSE	0.0333333	6.09998
TGGCAAATG	20	5	33	41	4	367	450	0.0111111	0.0733333	0.0911111	0.00888889	0.815556	4.54444	9882.36	0.333333	WQM	FALSE	FALSE	FALSE	FALSE	Absent	FALSE	FALSE	FALSE	FALSE	-0.833333	6.09998
TGGCAAATT	13	12	85	6	10	82	195	0.0615385	0.435897	0.0307692	0.0512821	0.420513	3.33333	5302.77	0.313581	WQI	FALSE	FALSE	FALSE	FALSE	Absent	FALSE	FALSE	FALSE	FALSE	0.0333333	6.09998
TGGCAACAA	17	10	35	30	5	3	83	0.120482	0.421687	0.361446	0.060241	0.0361446	2.46988	920.482	0.333333	WQQ	FALSE	FALSE	FALSE	FALSE	Absent	FALSE	FALSE	FALSE	FALSE	-2.63333	6.09998
TGGCAACAC	6	0	18	2	0	0	20	0	0.9	0.1	0	0	2.1	168	0.235702	WQH	FALSE	FALSE	FALSE	FALSE	Absent	FALSE	FALSE	FALSE	FALSE	-2.53333	7.55033
TGGCAACAG	12	5	1	26	29	2	63	0.0793651	0.015873	0.412698	0.460317	0.031746	3.34921	2289.21	0.382971	WQQ	FALSE	FALSE	FALSE	FALSE	Absent	FALSE	FALSE	FALSE	FALSE	-2.63333	6.09998
TGGCAACAT	11	6	42	1	2	108	159	0.0377358	0.264151	0.00628931	0.0125786	0.679245	4.03145	8232.45	0.181046	WQH	FALSE	FALSE	FALSE	FALSE	Absent	FALSE	FALSE	FALSE	FALSE	-2.53333	7.55033
TGGCAACCA	4	3	20	5	2	0	30	0.1	0.666667	0.166667	0.0666667	0	2.2	422	0.235702	WQP	FALSE	FALSE	FALSE	FALSE	Absent	FALSE	FALSE	FALSE	FALSE	-2	6.09998
TGGCAACCT	7	0	2	7	1	32	42	0	0.047619	0.166667	0.0238095	0.761905	4.5	9334.29	0.181046	WQP	FALSE	FALSE	FALSE	FALSE	Absent	FALSE	FALSE	FALSE	FALSE	-2	6.09998
TGGCAACGA	23	56	37	22	36	2	153	0.366013	0.24183	0.143791	0.235294	0.0130719	2.28758	1126.54	0.00471405	WQR	FALSE	FALSE	FALSE	FALSE	Absent	FALSE	FALSE	FALSE	FALSE	-2.96667	10.55
TGGCAACGC	6	1	7	10	3	0	21	0.047619	0.333333	0.47619	0.142857	0	2.71429	840.952	0.4	WQR	FALSE	FALSE	FALSE	FALSE	Absent	FALSE	FALSE	FALSE	FALSE	-2.96667	10.55
TGGCAACGG	35	23	6	84	95	0	208	0.110577	0.0288462	0.403846	0.456731	0	3.20673	1892.21	0.235702	WQR	FALSE	FALSE	FALSE	FALSE	Absent	FALSE	FALSE	FALSE	FALSE	-2.96667	10.55
TGGCAACGT	20	1	58	30	13	2	104	0.00961538	0.557692	0.288462	0.125	0.0192308	2.58654	920.962	0.471405	WQR	FALSE	FALSE	FALSE	FALSE	Absent	FALSE	FALSE	FALSE	FALSE	-2.96667	10.55
TGGCAACTA	3	0	30	2	2	7	41	0	0.731707	0.0487805	0.0487805	0.170732	2.65854	2341.46	0.235702	WQL	FALSE	FALSE	FALSE	FALSE	Absent	FALSE	FALSE	FALSE	FALSE	-0.2	6.09998
TGGCAACTC	9	0	48	14	28	1	91	0	0.527473	0.153846	0.307692	0.010989	2.8022	1395.16	0.235702	WQL	FALSE	FALSE	FALSE	FALSE	Absent	FALSE	FALSE	FALSE	FALSE	-0.2	6.09998
TGGCAACTG	10	4	12	31	45	0	92	0.0434783	0.130435	0.336957	0.48913	0	3.27174	1979.57	0.489898	WQL	FALSE	FALSE	FALSE	FALSE	Absent	FALSE	FALSE	FALSE	FALSE	-0.2	6.09998
TGGCAACTT	7	1	5	4	3	6	19	0.0526316	0.263158	0.210526	0.157895	0.315789	3.42105	4516.84	0.181046	WQL	FALSE	FALSE	FALSE	FALSE	Absent	FALSE	FALSE	FALSE	FALSE	-0.2	6.09998
TGGCAAGAA	13	5	25	28	10	3	71	0.0704225	0.352113	0.394366	0.140845	0.0422535	2.73239	1294.37	0.471405	WQE	FALSE	FALSE	FALSE	FALSE	Absent	FALSE	FALSE	FALSE	FALSE	-2.63333	3.84997
TGGCAAGAC	6	2	8	9	25	0	44	0.0454545	0.181818	0.204545	0.568182	0	3.29545	2190.91	0.408248	WQD	FALSE	FALSE	FALSE	FALSE	Absent	FALSE	FALSE	FALSE	FALSE	-2.63333	3.74997
TGGCAAGAG	32	7	17	67	79	1	171	0.0409357	0.0994152	0.391813	0.461988	0.00584795	3.2924	1981.17	0.266667	WQE	FALSE	FALSE	FALSE	FALSE	Absent	FALSE	FALSE	FALSE	FALSE	-2.63333	3.84997
TGGCAAGAT	11	1	62	10	26	5	104	0.00961538	0.596154	0.0961538	0.25	0.0480769	2.73077	1606.35	0.313581	WQD	FALSE	FALSE	FALSE	FALSE	Absent	FALSE	FALSE	FALSE	FALSE	-2.63333	3.74997
TGGCAAGCA	10	8	26	9	12	1	56	0.142857	0.464286	0.160714	0.214286	0.0178571	2.5	1140.71	0.408248	WQA	FALSE	FALSE	FALSE	FALSE	Absent	FALSE	FALSE	FALSE	FALSE	-0.866667	6.09998
TGGCAAGCC	11	1	4	18	51	0	74	0.0135135	0.0540541	0.243243	0.689189	0	3.60811	2633.78	0.333333	WQA	FALSE	FALSE	FALSE	FALSE	Absent	FALSE	FALSE	FALSE	FALSE	-0.866667	6.09998
TGGCAAGCG	21	1	73	47	50	0	171	0.00584795	0.426901	0.274854	0.292398	0	2.8538	1268.89	0.23094	WQA	FALSE	FALSE	FALSE	FALSE	Absent	FALSE	FALSE	FALSE	FALSE	-0.866667	6.09998
TGGCAAGCT	20	15	69	85	18	1	188	0.0797872	0.367021	0.452128	0.0957447	0.00531915	2.57979	725.426	0.256038	WQA	FALSE	FALSE	FALSE	FALSE	Absent	FALSE	FALSE	FALSE	FALSE	-0.866667	6.09998
TGGCAAGGA	43	94	8	27	120	2	251	0.374502	0.0318725	0.10757	0.478088	0.00796813	2.71315	1892.59	0.235702	WQG	FALSE	FALSE	FALSE	FALSE	Absent	FALSE	FALSE	FALSE	FALSE	-1.6	6.09998
TGGCAAGGC	26	5	8	57	15	1	86	0.0581395	0.0930233	0.662791	0.174419	0.0116279	2.98837	1177.44	0.471405	WQG	FALSE	FALSE	FALSE	FALSE	Absent	FALSE	FALSE	FALSE	FALSE	-1.6	6.09998
TGGCAAGGG	71	8	35	144	93	1	281	0.0284698	0.124555	0.512456	0.330961	0.00355872	3.15658	1557.15	0.270801	WQG	FALSE	FALSE	FALSE	FALSE	Absent	FALSE	FALSE	FALSE	FALSE	-1.6	6.09998
TGGCAAGGT	37	3	135	62	99	4	303	0.00990099	0.445545	0.20462	0.326733	0.0132013	2.88779	1511.09	0.362093	WQG	FALSE	FALSE	FALSE	FALSE	Absent	FALSE	FALSE	FALSE	FALSE	-1.6	6.09998
TGGCAAGTA	17	15	60	16	5	144	240	0.0625	0.25	0.0666667	0.0208333	0.6	3.84583	7346.25	0.527046	WQV	FALSE	FALSE	FALSE	FALSE	Absent	FALSE	FALSE	FALSE	FALSE	-0.0666667	6.09998
TGGCAAGTC	9	2	6	6	2	2	18	0.111111	0.333333	0.333333	0.111111	0.111111	2.77778	1975.56	0.333333	WQV	FALSE	FALSE	FALSE	FALSE	Absent	FALSE	FALSE	FALSE	FALSE	-0.0666667	6.09998
TGGCAAGTG	38	33	27	60	89	4	213	0.15493	0.126761	0.28169	0.41784	0.0187793	3.01878	1916.9	0.298142	WQV	FALSE	FALSE	FALSE	FALSE	Absent	FALSE	FALSE	FALSE	FALSE	-0.0666667	6.09998
TGGCAAGTT	32	0	44	66	15	143	268	0	0.164179	0.246269	0.0559701	0.533582	3.95896	6771.94	0.256038	WQV	FALSE	FALSE	FALSE	FALSE	Absent	FALSE	FALSE	FALSE	FALSE	-0.0666667	6.09998
TGGCAATAA	11	35	0	1	8	7	51	0.686275	0	0.0196078	0.156863	0.137255	2.05882	2237.25	0.333333	WQ*	TRUE	FALSE	TRUE	FALSE	Ochre (UAA)	FALSE	FALSE	FALSE	FALSE	-1.46667	6.09998
TGGCAATAC	1	1	16	1	2	5	25	0.04	0.64	0.04	0.08	0.2	2.76	2789.6	0.408248	WQY	FALSE	FALSE	FALSE	FALSE	Absent	FALSE	FALSE	FALSE	FALSE	-1.9	6.09322
TGGCAATAG	28	24	4	23	52	3	106	0.226415	0.0377358	0.216981	0.490566	0.0283019	3.0566	2244.91	0.333333	WQ*	TRUE	TRUE	FALSE	FALSE	Amber (UAG)	FALSE	FALSE	FALSE	FALSE	-1.46667	6.09998
TGGCAATAT	10	4	69	18	10	437	538	0.00743494	0.128253	0.0334572	0.0185874	0.812268	4.5	9849.74	0.313581	WQY	FALSE	FALSE	FALSE	FALSE	Absent	FALSE	FALSE	FALSE	FALSE	-1.9	6.09322
TGGCAATCA	4	7	14	2	5	2	30	0.233333	0.466667	0.0666667	0.166667	0.0666667	2.36667	1500.67	0.235702	WQS	FALSE	FALSE	FALSE	FALSE	Absent	FALSE	FALSE	FALSE	FALSE	-1.73333	6.09998
TGGCAATCC	6	5	0	40	24	0	69	0.0724638	0	0.57971	0.347826	0	3.2029	1601.45	0.333333	WQS	FALSE	FALSE	FALSE	FALSE	Absent	FALSE	FALSE	FALSE	FALSE	-1.73333	6.09998
TGGCAATCG	29	0	43	66	24	0	133	0	0.323308	0.496241	0.180451	0	2.85714	986.165	0.270801	WQS	FALSE	FALSE	FALSE	FALSE	Absent	FALSE	FALSE	FALSE	FALSE	-1.73333	6.09998
TGGCAATCT	10	1	57	20	49	4	131	0.00763359	0.435115	0.152672	0.374046	0.0305344	2.98473	1856.95	0.256038	WQS	FALSE	FALSE	FALSE	FALSE	Absent	FALSE	FALSE	FALSE	FALSE	-1.73333	6.09998
TGGCAATGA	11	48	3	2	26	3	82	0.585366	0.0365854	0.0243902	0.317073	0.0365854	2.18293	1611.22	0.333333	WQ*	TRUE	FALSE	FALSE	TRUE	Opal (UGA	FALSE	FALSE	FALSE	FALSE	-1.46667	6.09998
TGGCAATGC	18	7	45	30	14	2	98	0.0714286	0.459184	0.306122	0.142857	0.0204082	2.58163	999.388	0.235702	WQC	FALSE	FALSE	FALSE	FALSE	Absent	FALSE	FALSE	FALSE	FALSE	-0.633333	5.92254
TGGCAATGG	38	70	34	98	61	3	266	0.263158	0.12782	0.368421	0.229323	0.0112782	2.59774	1202.56	0.270801	WQW	FALSE	FALSE	FALSE	FALSE	Absent	FALSE	FALSE	FALSE	FALSE	-1.76667	6.09998
TGGCAATGT	46	7	157	71	33	100	368	0.0190217	0.42663	0.192935	0.0896739	0.271739	3.16848	3751.03	0.181046	WQC	FALSE	FALSE	FALSE	FALSE	Absent	FALSE	FALSE	FALSE	FALSE	-0.633333	5.92254
TGGCAATTA	7	3	98	30	12	9	152	0.0197368	0.644737	0.197368	0.0789474	0.0592105	2.51316	1190.92	0.235702	WQL	FALSE	FALSE	FALSE	FALSE	Absent	FALSE	FALSE	FALSE	FALSE	-0.2	6.09998
TGGCAATTC	15	0	48	18	2	85	153	0	0.313725	0.117647	0.0130719	0.555556	3.81046	6821.96	0.333333	WQF	FALSE	FALSE	FALSE	FALSE	Absent	FALSE	FALSE	FALSE	FALSE	-0.533333	6.09998
TGGCAATTG	23	5	74	30	19	2	130	0.0384615	0.569231	0.230769	0.146154	0.0153846	2.53077	918.308	0.270801	WQL	FALSE	FALSE	FALSE	FALSE	Absent	FALSE	FALSE	FALSE	FALSE	-0.2	6.09998
TGGCAATTT	9	1	42	9	3	7	62	0.016129	0.677419	0.145161	0.0483871	0.112903	2.56452	1697.74	0.256038	WQF	FALSE	FALSE	FALSE	FALSE	Absent	FALSE	FALSE	FALSE	FALSE	-0.533333	6.09998
TGGCACAAA	6	1	10	14	1	1	27	0.037037	0.37037	0.518519	0.037037	0.037037	2.66667	934.074	0.408248	WHK	FALSE	FALSE	FALSE	FALSE	Absent	FALSE	FALSE	FALSE	FALSE	-2.66667	9.702
TGGCACAAC	6	4	10	6	21	0	41	0.097561	0.243902	0.146341	0.512195	0	3.07317	1962.93	0.333333	WHN	FALSE	FALSE	FALSE	FALSE	Absent	FALSE	FALSE	FALSE	FALSE	-2.53333	7.55033
TGGCACAAG	13	4	30	26	17	0	77	0.0519481	0.38961	0.337662	0.220779	0	2.72727	1045.19	0.23094	WHK	FALSE	FALSE	FALSE	FALSE	Absent	FALSE	FALSE	FALSE	FALSE	-2.66667	9.702
TGGCACAAT	3	1	9	4	9	0	23	0.0434783	0.391304	0.173913	0.391304	0	2.91304	1560.87	0.256038	WHN	FALSE	FALSE	FALSE	FALSE	Absent	FALSE	FALSE	FALSE	FALSE	-2.53333	7.55033
TGGCACACC	15	30	4	14	17	0	65	0.461538	0.0615385	0.215385	0.261538	0	2.27692	1087.38	0.235702	WHT	FALSE	FALSE	FALSE	FALSE	Absent	FALSE	FALSE	FALSE	FALSE	-1.6	7.55033
TGGCACACG	16	1	1	58	18	0	78	0.0128205	0.0128205	0.74359	0.230769	0	3.19231	1278.72	0.253859	WHT	FALSE	FALSE	FALSE	FALSE	Absent	FALSE	FALSE	FALSE	FALSE	-1.6	7.55033
TGGCACACT	15	3	17	5	3	0	28	0.107143	0.607143	0.178571	0.107143	0	2.28571	567.857	0.181046	WHT	FALSE	FALSE	FALSE	FALSE	Absent	FALSE	FALSE	FALSE	FALSE	-1.6	7.55033
TGGCACAGA	21	2	70	12	0	73	157	0.0127389	0.44586	0.0764331	0	0.464968	3.4586	5679.24	0.166667	WHR	FALSE	FALSE	FALSE	FALSE	Absent	TRUE	FALSE	FALSE	FALSE	-2.86667	10.5518
TGGCACAGC	10	2	15	2	4	1	24	0.0833333	0.625	0.0833333	0.166667	0.0416667	2.45833	1226.67	0.166667	WHS	FALSE	FALSE	FALSE	FALSE	Absent	FALSE	FALSE	FALSE	FALSE	-1.63333	7.55033
TGGCACAGG	50	11	22	49	71	0	153	0.0718954	0.143791	0.320261	0.464052	0	3.17647	1881.44	0.191485	WHR	FALSE	FALSE	FALSE	FALSE	Absent	TRUE	FALSE	FALSE	FALSE	-2.86667	10.5518
TGGCACAGT	21	25	35	86	26	1	173	0.144509	0.202312	0.49711	0.150289	0.00578035	2.67052	935.838	0.128019	WHS	FALSE	FALSE	FALSE	FALSE	Absent	FALSE	FALSE	FALSE	FALSE	-1.63333	7.55033
TGGCACATA	2	2	52	11	5	4	74	0.027027	0.702703	0.148649	0.0675676	0.0540541	2.41892	1065.95	0.0552771	WHI	FALSE	FALSE	FALSE	FALSE	Absent	FALSE	FALSE	FALSE	FALSE	0.133333	7.55033
TGGCACATC	19	0	67	55	0	0	122	0	0.54918	0.45082	0	0	2.45082	336.393	0.288675	WHI	FALSE	FALSE	FALSE	FALSE	Absent	FALSE	FALSE	FALSE	FALSE	0.133333	7.55033
TGGCACATG	15	30	4	23	47	0	104	0.288462	0.0384615	0.221154	0.451923	0	2.83654	1770	0.166667	WHM	FALSE	FALSE	FALSE	FALSE	Absent	FALSE	FALSE	FALSE	FALSE	-0.733333	7.55033
TGGCACATT	7	3	20	48	6	0	77	0.038961	0.25974	0.623377	0.0779221	0	2.74026	686.494	0.221736	WHI	FALSE	FALSE	FALSE	FALSE	Absent	FALSE	FALSE	FALSE	FALSE	0.133333	7.55033
TGGCACCAA	6	1	9	1	2	1	14	0.0714286	0.642857	0.0714286	0.142857	0.0714286	2.5	1492.86	0.235702	WHQ	FALSE	FALSE	FALSE	FALSE	Absent	FALSE	FALSE	FALSE	FALSE	-2.53333	7.55033
TGGCACCAC	1	8	1	4	16	0	29	0.275862	0.0344828	0.137931	0.551724	0	2.96552	2078.62	0.166667	WHH	FALSE	FALSE	FALSE	FALSE	Absent	FALSE	FALSE	FALSE	FALSE	-2.43333	7.71436
TGGCACCAG	11	32	2	2	10	1	47	0.680851	0.0425532	0.0425532	0.212766	0.0212766	1.85106	1065.53	0.270801	WHQ	FALSE	FALSE	FALSE	FALSE	Absent	FALSE	FALSE	FALSE	FALSE	-2.53333	7.55033
TGGCACCAT	7	2	7	8	5	0	22	0.0909091	0.318182	0.363636	0.227273	0	2.72727	1076.36	0.128019	WHH	FALSE	FALSE	FALSE	FALSE	Absent	FALSE	FALSE	FALSE	FALSE	-2.43333	7.71436
TGGCACCCC	1	2	0	11	17	0	30	0.0666667	0	0.366667	0.566667	0	3.43333	2261.33	0.166667	WHP	FALSE	FALSE	FALSE	FALSE	Absent	FALSE	FALSE	FALSE	FALSE	-1.9	7.55033
TGGCACCGA	3	1	6	18	2	0	27	0.037037	0.222222	0.666667	0.0740741	0	2.77778	694.074	0.00333333	WHR	FALSE	FALSE	FALSE	FALSE	Absent	FALSE	FALSE	FALSE	FALSE	-2.86667	10.5518
TGGCACCGC	10	20	1	20	7	0	48	0.416667	0.0208333	0.416667	0.145833	0	2.29167	785.833	0.282843	WHR	FALSE	FALSE	FALSE	FALSE	Absent	FALSE	FALSE	FALSE	FALSE	-2.86667	10.5518
TGGCACCGG	14	4	0	28	43	1	76	0.0526316	0	0.368421	0.565789	0.0131579	3.48684	2416.84	0.166667	WHR	FALSE	FALSE	FALSE	FALSE	Absent	FALSE	FALSE	FALSE	FALSE	-2.86667	10.5518
TGGCACCGT	8	9	18	5	7	0	39	0.230769	0.461538	0.128205	0.179487	0	2.25641	783.077	0.333333	WHR	FALSE	FALSE	FALSE	FALSE	Absent	FALSE	FALSE	FALSE	FALSE	-2.86667	10.5518
TGGCACCTA	4	2	15	10	1	1	29	0.0689655	0.517241	0.344828	0.0344828	0.0344828	2.44828	808.276	0.166667	WHL	FALSE	FALSE	FALSE	FALSE	Absent	FALSE	FALSE	FALSE	FALSE	-0.1	7.55033
TGGCACCTT	8	5	23	38	42	0	108	0.0462963	0.212963	0.351852	0.388889	0	3.08333	1637.59	0.128019	WHL	FALSE	FALSE	FALSE	FALSE	Absent	FALSE	FALSE	FALSE	FALSE	-0.1	7.55033
TGGCACGAA	13	4	20	15	17	0	56	0.0714286	0.357143	0.267857	0.303571	0	2.80357	1297.86	0.333333	WHE	FALSE	FALSE	FALSE	FALSE	Absent	FALSE	FALSE	FALSE	FALSE	-2.53333	5.36348
TGGCACGAC	2	5	0	3	1	1	10	0.5	0	0.3	0.1	0.1	2.3	1750	0.288675	WHD	FALSE	FALSE	FALSE	FALSE	Absent	FALSE	FALSE	FALSE	FALSE	-2.53333	5.29228
TGGCACGAG	26	15	1	68	54	0	138	0.108696	0.00724638	0.492754	0.391304	0	3.16667	1707.39	0.188562	WHE	FALSE	FALSE	FALSE	FALSE	Absent	FALSE	FALSE	FALSE	FALSE	-2.53333	5.36348
TGGCACGAT	2	23	3	21	12	1	60	0.383333	0.05	0.35	0.2	0.0166667	2.41667	1143.67	0.221736	WHD	FALSE	FALSE	FALSE	FALSE	Absent	FALSE	FALSE	FALSE	FALSE	-2.53333	5.29228
TGGCACGCA	5	2	6	8	0	0	16	0.125	0.375	0.5	0	0	2.375	347.5	0.288675	WHA	FALSE	FALSE	FALSE	FALSE	Absent	FALSE	FALSE	FALSE	FALSE	-0.766667	7.55033
TGGCACGCG	20	34	0	85	53	0	172	0.197674	0	0.494186	0.30814	0	2.91279	1409.77	0.163299	WHA	FALSE	FALSE	FALSE	FALSE	Absent	FALSE	FALSE	FALSE	FALSE	-0.766667	7.55033
TGGCACGGA	59	70	3	53	186	1	313	0.223642	0.00958466	0.169329	0.594249	0.00319489	3.14377	2284.86	0.166667	WHG	FALSE	FALSE	FALSE	FALSE	Absent	FALSE	FALSE	FALSE	FALSE	-1.5	7.55033
TGGCACGGC	12	10	0	23	17	62	112	0.0892857	0	0.205357	0.151786	0.553571	4.08036	7314.29	0.333333	WHG	FALSE	FALSE	FALSE	FALSE	Absent	FALSE	FALSE	FALSE	FALSE	-1.5	7.55033
TGGCACGGG	68	32	11	167	294	129	633	0.0505529	0.0173776	0.263823	0.464455	0.203791	3.75355	4278.93	0.191485	WHG	FALSE	FALSE	FALSE	FALSE	Absent	FALSE	FALSE	FALSE	FALSE	-1.5	7.55033
TGGCACGGT	33	5	52	41	51	116	265	0.0188679	0.196226	0.154717	0.192453	0.437736	3.83396	6062.42	0.256038	WHG	FALSE	FALSE	FALSE	FALSE	Absent	FALSE	FALSE	FALSE	FALSE	-1.5	7.55033
TGGCACGTA	15	20	6	48	30	1	105	0.190476	0.0571429	0.457143	0.285714	0.00952381	2.86667	1427.81	0.372678	WHV	FALSE	FALSE	FALSE	FALSE	Absent	FALSE	FALSE	FALSE	FALSE	0.0333333	7.55033
TGGCACGTC	18	18	3	11	44	91	167	0.107784	0.0179641	0.0658683	0.263473	0.54491	4.11976	7531.26	0.235702	WHV	FALSE	FALSE	FALSE	FALSE	Absent	FALSE	FALSE	FALSE	FALSE	0.0333333	7.55033
TGGCACGTG	40	8	0	41	98	3	150	0.0533333	0	0.273333	0.653333	0.02	3.58667	2757.07	0.210819	WHV	FALSE	FALSE	FALSE	FALSE	Absent	FALSE	FALSE	FALSE	FALSE	0.0333333	7.55033
TGGCACGTT	14	11	7	34	30	7	89	0.123596	0.0786517	0.382022	0.337079	0.0786517	3.16854	2398.43	0.181046	WHV	FALSE	FALSE	FALSE	FALSE	Absent	FALSE	FALSE	FALSE	FALSE	0.0333333	7.55033
TGGCACTAA	15	47	2	0	6	0	55	0.854545	0.0363636	0	0.109091	0	1.36364	414.182	0.166667	WH*	TRUE	FALSE	TRUE	FALSE	Ochre (UAA)	FALSE	FALSE	FALSE	FALSE	-1.36667	7.55033
TGGCACTAC	25	1	51	28	21	1	102	0.00980392	0.5	0.27451	0.205882	0.00980392	2.70588	1083.73	0.288675	WHY	FALSE	FALSE	FALSE	FALSE	Absent	FALSE	FALSE	FALSE	FALSE	-1.8	7.54233
TGGCACTAG	28	65	10	1	92	67	235	0.276596	0.0425532	0.00425532	0.391489	0.285106	3.36596	4843.83	0.166667	WH*	TRUE	TRUE	FALSE	FALSE	Amber (UAG)	FALSE	FALSE	FALSE	FALSE	-1.36667	7.55033
TGGCACTAT	7	4	17	1	10	0	32	0.125	0.53125	0.03125	0.3125	0	2.53125	1210	0.221736	WHY	FALSE	FALSE	FALSE	FALSE	Absent	FALSE	FALSE	FALSE	FALSE	-1.8	7.54233
TGGCACTCA	6	3	37	7	2	0	49	0.0612245	0.755102	0.142857	0.0408163	0	2.16327	324.49	0.166667	WHS	FALSE	FALSE	FALSE	FALSE	Absent	FALSE	FALSE	FALSE	FALSE	-1.63333	7.55033
TGGCACTCC	3	3	0	3	6	0	12	0.25	0	0.25	0.5	0	3	1955	0.235702	WHS	FALSE	FALSE	FALSE	FALSE	Absent	FALSE	FALSE	FALSE	FALSE	-1.63333	7.55033
TGGCACTCG	12	16	0	17	9	1	43	0.372093	0	0.395349	0.209302	0.0232558	2.51163	1277.21	0.191485	WHS	FALSE	FALSE	FALSE	FALSE	Absent	FALSE	FALSE	FALSE	FALSE	-1.63333	7.55033
TGGCACTGA	12	78	0	0	6	2	86	0.906977	0	0	0.0697674	0.0232558	1.30233	548.372	0.166667	WH*	TRUE	FALSE	FALSE	TRUE	Opal (UGA	FALSE	FALSE	FALSE	FALSE	-1.36667	7.55033
TGGCACTGC	26	2	1	25	48	1	77	0.025974	0.012987	0.324675	0.623377	0.012987	3.58442	2596.88	0.166667	WHC	FALSE	FALSE	FALSE	FALSE	Absent	FALSE	FALSE	FALSE	FALSE	-0.533333	7.35905
TGGCACTGG	47	51	22	98	101	0	272	0.1875	0.0808824	0.360294	0.371324	0	2.91544	1566.4	0.191485	WHW	FALSE	FALSE	FALSE	FALSE	Absent	FALSE	FALSE	FALSE	FALSE	-1.66667	7.55033
TGGCACTGT	12	1	29	14	18	56	118	0.00847458	0.245763	0.118644	0.152542	0.474576	3.83898	6344.92	0.128019	WHC	FALSE	FALSE	FALSE	FALSE	Absent	FALSE	FALSE	FALSE	FALSE	-0.533333	7.35905
TGGCACTTA	14	3	72	16	4	0	95	0.0315789	0.757895	0.168421	0.0421053	0	2.22105	344.211	0.166667	WHL	FALSE	FALSE	FALSE	FALSE	Absent	FALSE	FALSE	FALSE	FALSE	-0.1	7.55033
TGGCACTTC	8	0	8	16	6	2	32	0	0.25	0.5	0.1875	0.0625	3.0625	1755	0.235702	WHF	FALSE	FALSE	FALSE	FALSE	Absent	FALSE	FALSE	FALSE	FALSE	-0.433333	7.55033
TGGCACTTG	23	17	2	41	102	0	162	0.104938	0.0123457	0.253086	0.62963	0	3.40741	2422.1	0.191485	WHL	FALSE	FALSE	FALSE	FALSE	Absent	FALSE	FALSE	FALSE	FALSE	-0.1	7.55033
TGGCACTTT	7	2	58	11	4	1	76	0.0263158	0.763158	0.144737	0.0526316	0.0131579	2.26316	526.316	0.181046	WHF	FALSE	FALSE	FALSE	FALSE	Absent	FALSE	FALSE	FALSE	FALSE	-0.433333	7.55033
TGGCAGAAA	16	12	60	14	3	1	90	0.133333	0.666667	0.155556	0.0333333	0.0111111	2.12222	429.333	0.663325	WQK	FALSE	FALSE	FALSE	FALSE	Absent	FALSE	FALSE	FALSE	FALSE	-2.76667	9.70002
TGGCAGAAC	12	18	1	5	44	0	68	0.264706	0.0147059	0.0735294	0.647059	0	3.10294	2380.59	0.541603	WQN	FALSE	FALSE	FALSE	FALSE	Absent	FALSE	FALSE	FALSE	FALSE	-2.63333	6.09998
TGGCAGAAG	23	5	64	33	24	1	127	0.0393701	0.503937	0.259843	0.188976	0.00787402	2.62205	991.969	0.375233	WQK	FALSE	FALSE	FALSE	FALSE	Absent	FALSE	FALSE	FALSE	FALSE	-2.76667	9.70002
TGGCAGAAT	20	1	49	28	15	62	155	0.00645161	0.316129	0.180645	0.0967742	0.4	3.56774	5294.84	0.416013	WQN	FALSE	FALSE	FALSE	FALSE	Absent	FALSE	FALSE	FALSE	FALSE	-2.63333	6.09998
TGGCAGACA	25	6	27	54	26	1	114	0.0526316	0.236842	0.473684	0.22807	0.00877193	2.90351	1240	0.270801	WQT	FALSE	FALSE	FALSE	FALSE	Absent	FALSE	FALSE	FALSE	FALSE	-1.7	6.09998
TGGCAGACC	7	5	2	2	18	0	27	0.185185	0.0740741	0.0740741	0.666667	0	3.22222	2457.04	0.382971	WQT	FALSE	FALSE	FALSE	FALSE	Absent	FALSE	FALSE	FALSE	FALSE	-1.7	6.09998
TGGCAGACG	22	2	23	27	38	1	91	0.021978	0.252747	0.296703	0.417582	0.010989	3.14286	1843.96	0.412472	WQT	FALSE	FALSE	FALSE	FALSE	Absent	FALSE	FALSE	FALSE	FALSE	-1.7	6.09998
TGGCAGACT	10	12	6	17	42	2	79	0.151899	0.0759494	0.21519	0.531646	0.0253165	3.20253	2358.99	0.294165	WQT	FALSE	FALSE	FALSE	FALSE	Absent	FALSE	FALSE	FALSE	FALSE	-1.7	6.09998
TGGCAGAGA	42	21	112	105	20	2	260	0.0807692	0.430769	0.403846	0.0769231	0.00769231	2.5	664.846	0.270801	WQR	FALSE	FALSE	FALSE	FALSE	Absent	TRUE	FALSE	FALSE	FALSE	-2.96667	10.55
TGGCAGAGC	27	12	6	30	37	0	85	0.141176	0.0705882	0.352941	0.435294	0	3.08235	1790.12	0.270801	WQS	FALSE	FALSE	FALSE	FALSE	Absent	FALSE	FALSE	FALSE	FALSE	-1.73333	6.09998
TGGCAGAGG	87	56	115	145	151	36	503	0.111332	0.228628	0.28827	0.300199	0.0715706	2.99205	2142.19	0.311127	WQR	FALSE	FALSE	FALSE	FALSE	Absent	TRUE	FALSE	FALSE	FALSE	-2.96667	10.55
TGGCAGAGT	55	24	136	40	74	2	276	0.0869565	0.492754	0.144928	0.268116	0.00724638	2.61594	1200	0.208006	WQS	FALSE	FALSE	FALSE	FALSE	Absent	FALSE	FALSE	FALSE	FALSE	-1.73333	6.09998
TGGCAGATA	13	22	48	19	12	0	101	0.217822	0.475248	0.188119	0.118812	0	2.20792	601.98	0.0898146	WQI	FALSE	FALSE	FALSE	FALSE	Absent	FALSE	FALSE	FALSE	FALSE	0.0333333	6.09998
TGGCAGATC	6	2	2	2	6	1	13	0.153846	0.153846	0.153846	0.461538	0.0769231	3.15385	2698.46	0.469042	WQI	FALSE	FALSE	FALSE	FALSE	Absent	FALSE	FALSE	FALSE	FALSE	0.0333333	6.09998
TGGCAGATG	35	7	49	34	26	3	119	0.0588235	0.411765	0.285714	0.218487	0.0252101	2.7395	1311.09	0.44	WQM	FALSE	FALSE	FALSE	FALSE	Absent	FALSE	FALSE	FALSE	FALSE	-0.833333	6.09998
TGGCAGATT	9	3	3	13	4	3	26	0.115385	0.115385	0.5	0.153846	0.115385	3.03846	2254.62	0.360278	WQI	FALSE	FALSE	FALSE	FALSE	Absent	FALSE	FALSE	FALSE	FALSE	0.0333333	6.09998
TGGCAGCAA	9	38	11	30	30	0	109	0.348624	0.100917	0.275229	0.275229	0	2.47706	1175.05	0.382971	WQQ	FALSE	FALSE	FALSE	FALSE	Absent	FALSE	FALSE	FALSE	FALSE	-2.63333	6.09998
TGGCAGCAC	26	9	0	72	12	2	95	0.0947368	0	0.757895	0.126316	0.0210526	2.97895	1164	0.270801	WQH	FALSE	FALSE	FALSE	FALSE	Absent	FALSE	FALSE	FALSE	FALSE	-2.53333	7.55033
TGGCAGCAG	21	31	0	5	28	2	66	0.469697	0	0.0757576	0.424242	0.030303	2.54545	1945.76	0.44	WQQ	FALSE	FALSE	FALSE	FALSE	Absent	FALSE	FALSE	FALSE	FALSE	-2.63333	6.09998
TGGCAGCAT	13	1	14	8	5	1	29	0.0344828	0.482759	0.275862	0.172414	0.0344828	2.68966	1258.62	0.208006	WQH	FALSE	FALSE	FALSE	FALSE	Absent	FALSE	FALSE	FALSE	FALSE	-2.53333	7.55033
TGGCAGCCA	10	3	0	20	1	1	25	0.12	0	0.8	0.04	0.04	2.88	1106.4	0.270801	WQP	FALSE	FALSE	FALSE	FALSE	Absent	FALSE	FALSE	FALSE	FALSE	-2	6.09998
TGGCAGCCC	11	4	0	36	23	0	63	0.0634921	0	0.571429	0.365079	0	3.2381	1658.41	0.270801	WQP	FALSE	FALSE	FALSE	FALSE	Absent	FALSE	FALSE	FALSE	FALSE	-2	6.09998
TGGCAGCCG	24	8	6	56	112	0	182	0.043956	0.032967	0.307692	0.615385	0	3.49451	2404.84	0.311127	WQP	FALSE	FALSE	FALSE	FALSE	Absent	FALSE	FALSE	FALSE	FALSE	-2	6.09998
TGGCAGCCT	6	2	0	4	10	0	16	0.125	0	0.25	0.625	0	3.375	2402.5	0.208006	WQP	FALSE	FALSE	FALSE	FALSE	Absent	FALSE	FALSE	FALSE	FALSE	-2	6.09998
TGGCAGCGA	35	4	9	69	32	5	119	0.0336134	0.0756303	0.579832	0.268908	0.0420168	3.21008	1829.92	0.00541603	WQR	FALSE	FALSE	FALSE	FALSE	Absent	FALSE	FALSE	FALSE	FALSE	-2.96667	10.55
TGGCAGCGC	39	26	4	66	44	1	141	0.184397	0.0283688	0.468085	0.312057	0.0070922	2.92908	1496.45	0.459565	WQR	FALSE	FALSE	FALSE	FALSE	Absent	FALSE	FALSE	FALSE	FALSE	-2.96667	10.55
TGGCAGCGG	74	14	16	71	177	0	278	0.0503597	0.057554	0.255396	0.636691	0	3.47842	2453.24	0.270801	WQR	FALSE	FALSE	FALSE	FALSE	Absent	FALSE	FALSE	FALSE	FALSE	-2.96667	10.55
TGGCAGCGT	65	7	64	81	74	152	378	0.0185185	0.169312	0.214286	0.195767	0.402116	3.79365	5679.42	0.541603	WQR	FALSE	FALSE	FALSE	FALSE	Absent	FALSE	FALSE	FALSE	FALSE	-2.96667	10.55
TGGCAGCTA	24	32	13	38	35	0	118	0.271186	0.110169	0.322034	0.29661	0	2.64407	1279.66	0.270801	WQL	FALSE	FALSE	FALSE	FALSE	Absent	FALSE	FALSE	FALSE	FALSE	-0.2	6.09998
TGGCAGCTC	32	51	2	1	68	0	122	0.418033	0.0163934	0.00819672	0.557377	0	2.70492	2021.8	0.270801	WQL	FALSE	FALSE	FALSE	FALSE	Absent	FALSE	FALSE	FALSE	FALSE	-0.2	6.09998
TGGCAGCTG	36	28	3	22	149	0	202	0.138614	0.0148515	0.108911	0.737624	0	3.44554	2725.35	0.56285	WQL	FALSE	FALSE	FALSE	FALSE	Absent	FALSE	FALSE	FALSE	FALSE	-0.2	6.09998
TGGCAGCTT	10	7	0	7	22	7	43	0.162791	0	0.162791	0.511628	0.162791	3.51163	3896.28	0.208006	WQL	FALSE	FALSE	FALSE	FALSE	Absent	FALSE	FALSE	FALSE	FALSE	-0.2	6.09998
TGGCAGGAA	23	20	22	73	67	4	186	0.107527	0.11828	0.392473	0.360215	0.0215054	3.06989	1806.67	0.541603	WQE	FALSE	FALSE	FALSE	FALSE	Absent	FALSE	FALSE	FALSE	FALSE	-2.63333	3.84997
TGGCAGGAC	31	84	0	24	114	0	222	0.378378	0	0.108108	0.513514	0	2.75676	1921.08	0.469042	WQD	FALSE	FALSE	FALSE	FALSE	Absent	FALSE	FALSE	FALSE	FALSE	-2.63333	3.74997
TGGCAGGAG	84	53	33	145	251	64	546	0.0970696	0.0604396	0.265568	0.459707	0.117216	3.43956	3230.07	0.306377	WQE	FALSE	FALSE	FALSE	FALSE	Absent	FALSE	FALSE	FALSE	FALSE	-2.63333	3.84997
TGGCAGGAT	38	5	24	56	57	2	144	0.0347222	0.166667	0.388889	0.395833	0.0138889	3.1875	1845.69	0.360278	WQD	FALSE	FALSE	FALSE	FALSE	Absent	FALSE	FALSE	FALSE	FALSE	-2.63333	3.74997
TGGCAGGCA	31	6	53	17	14	119	209	0.0287081	0.253589	0.0813397	0.0669856	0.569378	3.89474	7153.49	0.469042	WQA	FALSE	FALSE	FALSE	FALSE	Absent	FALSE	FALSE	FALSE	FALSE	-0.866667	6.09998
TGGCAGGCC	24	39	5	2	50	0	96	0.40625	0.0520833	0.0208333	0.520833	0	2.65625	1901.88	0.382971	WQA	FALSE	FALSE	FALSE	FALSE	Absent	FALSE	FALSE	FALSE	FALSE	-0.866667	6.09998
TGGCAGGCG	41	27	3	62	97	1	190	0.142105	0.0157895	0.326316	0.510526	0.00526316	3.22105	2101.58	0.26533	WQA	FALSE	FALSE	FALSE	FALSE	Absent	FALSE	FALSE	FALSE	FALSE	-0.866667	6.09998
TGGCAGGCT	46	6	19	95	286	1	407	0.014742	0.046683	0.233415	0.702703	0.002457	3.63145	2705.16	0.294165	WQA	FALSE	FALSE	FALSE	FALSE	Absent	FALSE	FALSE	FALSE	FALSE	-0.866667	6.09998
TGGCAGGGA	69	40	0	36	218	0	294	0.136054	0	0.122449	0.741497	0	3.46939	2745.58	0.270801	WQG	FALSE	FALSE	FALSE	FALSE	Absent	FALSE	FALSE	FALSE	FALSE	-1.6	6.09998
TGGCAGGGC	72	41	2	66	213	0	322	0.127329	0.00621118	0.204969	0.661491	0	3.40062	2507.64	0.541603	WQG	FALSE	FALSE	FALSE	FALSE	Absent	FALSE	FALSE	FALSE	FALSE	-1.6	6.09998
TGGCAGGGG	213	125	38	295	288	2	748	0.167112	0.0508021	0.394385	0.385027	0.0026738	3.00535	1664.25	0.311127	WQG	FALSE	FALSE	FALSE	FALSE	Absent	FALSE	FALSE	FALSE	FALSE	-1.6	6.09998
TGGCAGGGT	72	28	12	86	191	1	318	0.0880503	0.0377358	0.27044	0.600629	0.00314465	3.39308	2368.55	0.416013	WQG	FALSE	FALSE	FALSE	FALSE	Absent	FALSE	FALSE	FALSE	FALSE	-1.6	6.09998
TGGCAGGTA	48	7	90	43	26	1	167	0.0419162	0.538922	0.257485	0.155689	0.00598802	2.54491	852.335	0.60553	WQV	FALSE	FALSE	FALSE	FALSE	Absent	FALSE	FALSE	FALSE	FALSE	-0.0666667	6.09998
TGGCAGGTC	25	7	24	28	62	2	123	0.0569106	0.195122	0.227642	0.504065	0.0162602	3.22764	2170.89	0.382971	WQV	FALSE	FALSE	FALSE	FALSE	Absent	FALSE	FALSE	FALSE	FALSE	-0.0666667	6.09998
TGGCAGGTG	98	76	27	157	199	35	494	0.153846	0.0546559	0.317814	0.402834	0.0708502	3.18219	2500.73	0.34254	WQV	FALSE	FALSE	FALSE	FALSE	Absent	FALSE	FALSE	FALSE	FALSE	-0.0666667	6.09998
TGGCAGGTT	35	11	94	63	29	1	198	0.0555556	0.474747	0.318182	0.146465	0.00505051	2.57071	836.869	0.294165	WQV	FALSE	FALSE	FALSE	FALSE	Absent	FALSE	FALSE	FALSE	FALSE	-0.0666667	6.09998
TGGCAGTAA	31	63	2	18	22	3	108	0.583333	0.0185185	0.166667	0.203704	0.0277778	2.07407	1180.56	0.44	WQ*	TRUE	FALSE	TRUE	FALSE	Ochre (UAA)	FALSE	FALSE	FALSE	FALSE	-1.46667	6.09998
TGGCAGTAC	25	3	32	51	40	0	126	0.0238095	0.253968	0.404762	0.31746	0	3.01587	1416.67	0.469042	WQY	FALSE	FALSE	FALSE	FALSE	Absent	FALSE	FALSE	FALSE	FALSE	-1.9	6.09322
TGGCAGTAG	62	133	1	31	135	2	302	0.440397	0.00331126	0.102649	0.44702	0.00662252	2.57616	1759.54	0.44	WQ*	TRUE	TRUE	FALSE	FALSE	Amber (UAG)	FALSE	FALSE	FALSE	FALSE	-1.46667	6.09998
TGGCAGTAT	10	2	31	23	25	106	187	0.0106952	0.165775	0.122995	0.13369	0.566845	4.08021	7377.33	0.360278	WQY	FALSE	FALSE	FALSE	FALSE	Absent	FALSE	FALSE	FALSE	FALSE	-1.9	6.09322
TGGCAGTCA	15	5	2	32	32	2	73	0.0684932	0.0273973	0.438356	0.438356	0.0273973	3.32877	2174.52	0.270801	WQS	FALSE	FALSE	FALSE	FALSE	Absent	FALSE	FALSE	FALSE	FALSE	-1.73333	6.09998
TGGCAGTCC	11	17	0	1	35	0	53	0.320755	0	0.0188679	0.660377	0	3.01887	2395.09	0.382971	WQS	FALSE	FALSE	FALSE	FALSE	Absent	FALSE	FALSE	FALSE	FALSE	-1.73333	6.09998
TGGCAGTCG	14	22	24	37	33	1	117	0.188034	0.205128	0.316239	0.282051	0.00854701	2.71795	1336.07	0.311127	WQS	FALSE	FALSE	FALSE	FALSE	Absent	FALSE	FALSE	FALSE	FALSE	-1.73333	6.09998
TGGCAGTCT	9	4	0	16	8	2	30	0.133333	0	0.533333	0.266667	0.0666667	3.13333	2082.67	0.294165	WQS	FALSE	FALSE	FALSE	FALSE	Absent	FALSE	FALSE	FALSE	FALSE	-1.73333	6.09998
TGGCAGTGA	39	98	4	8	20	3	133	0.736842	0.0300752	0.0601504	0.150376	0.0225564	1.69173	866.466	0.44	WQ*	TRUE	FALSE	FALSE	TRUE	Opal (UGA	FALSE	FALSE	FALSE	FALSE	-1.46667	6.09998
TGGCAGTGC	42	22	8	63	69	0	162	0.135802	0.0493827	0.388889	0.425926	0	3.10494	1775.31	0.270801	WQC	FALSE	FALSE	FALSE	FALSE	Absent	FALSE	FALSE	FALSE	FALSE	-0.633333	5.92254
TGGCAGTGG	85	50	27	226	148	1	452	0.110619	0.0597345	0.5	0.327434	0.00221239	3.05088	1514.69	0.311127	WQW	FALSE	FALSE	FALSE	FALSE	Absent	FALSE	FALSE	FALSE	FALSE	-1.76667	6.09998
TGGCAGTGT	46	26	86	69	26	4	211	0.123223	0.407583	0.327014	0.123223	0.0189573	2.50711	918.673	0.208006	WQC	FALSE	FALSE	FALSE	FALSE	Absent	FALSE	FALSE	FALSE	FALSE	-0.633333	5.92254
TGGCAGTTA	27	5	59	91	23	5	183	0.0273224	0.322404	0.497268	0.125683	0.0273224	2.80328	1117.92	0.270801	WQL	FALSE	FALSE	FALSE	FALSE	Absent	FALSE	FALSE	FALSE	FALSE	-0.2	6.09998
TGGCAGTTC	24	4	4	35	27	27	97	0.0412371	0.0412371	0.360825	0.278351	0.278351	3.71134	4564.54	0.382971	WQF	FALSE	FALSE	FALSE	FALSE	Absent	FALSE	FALSE	FALSE	FALSE	-0.533333	6.09998
TGGCAGTTG	38	46	1	44	76	1	168	0.27381	0.00595238	0.261905	0.452381	0.00595238	2.91071	1863.33	0.311127	WQL	FALSE	FALSE	FALSE	FALSE	Absent	FALSE	FALSE	FALSE	FALSE	-0.2	6.09998
TGGCAGTTT	30	0	68	90	42	2	202	0	0.336634	0.445545	0.207921	0.00990099	2.89109	1175.05	0.294165	WQF	FALSE	FALSE	FALSE	FALSE	Absent	FALSE	FALSE	FALSE	FALSE	-0.533333	6.09998
TGGCATAAA	3	8	7	3	3	228	249	0.0321285	0.0281124	0.0120482	0.0120482	0.915663	4.751	11042.6	0.313581	WHK	FALSE	FALSE	FALSE	FALSE	Absent	FALSE	FALSE	FALSE	FALSE	-2.66667	9.702
TGGCATAAC	9	2	7	27	5	2	43	0.0465116	0.162791	0.627907	0.116279	0.0465116	2.95349	1373.95	0.256038	WHN	FALSE	FALSE	FALSE	FALSE	Absent	FALSE	FALSE	FALSE	FALSE	-2.53333	7.55033
TGGCATAAG	9	5	35	21	27	5	93	0.0537634	0.376344	0.225806	0.290323	0.0537634	2.91398	1872.04	0.177388	WHK	FALSE	FALSE	FALSE	FALSE	Absent	FALSE	FALSE	FALSE	FALSE	-2.66667	9.702
TGGCATAAT	10	0	37	22	3	75	137	0	0.270073	0.160584	0.0218978	0.547445	3.84672	6776.93	0.196667	WHN	FALSE	FALSE	FALSE	FALSE	Absent	FALSE	FALSE	FALSE	FALSE	-2.53333	7.55033
TGGCATACA	2	1	13	1	1	4	20	0.05	0.65	0.05	0.05	0.2	2.7	2689	0.128019	WHT	FALSE	FALSE	FALSE	FALSE	Absent	FALSE	FALSE	FALSE	FALSE	-1.6	7.55033
TGGCATACC	19	2	13	37	30	0	82	0.0243902	0.158537	0.45122	0.365854	0	3.15854	1607.32	0.181046	WHT	FALSE	FALSE	FALSE	FALSE	Absent	FALSE	FALSE	FALSE	FALSE	-1.6	7.55033
TGGCATACG	10	1	49	2	89	68	209	0.00478469	0.23445	0.00956938	0.425837	0.325359	3.83254	5471.29	0.194993	WHT	FALSE	FALSE	FALSE	FALSE	Absent	FALSE	FALSE	FALSE	FALSE	-1.6	7.55033
TGGCATACT	22	0	96	46	11	128	281	0	0.341637	0.163701	0.0391459	0.455516	3.60854	5746.33	0.139064	WHT	FALSE	FALSE	FALSE	FALSE	Absent	FALSE	FALSE	FALSE	FALSE	-1.6	7.55033
TGGCATAGA	25	41	133	24	4	114	316	0.129747	0.420886	0.0759494	0.0126582	0.360759	3.0538	4473.35	0.128019	WHR	FALSE	FALSE	FALSE	FALSE	Absent	TRUE	FALSE	FALSE	FALSE	-2.86667	10.5518
TGGCATAGC	32	8	35	97	10	1	151	0.0529801	0.231788	0.642384	0.0662252	0.00662252	2.74172	732.185	0.128019	WHS	FALSE	FALSE	FALSE	FALSE	Absent	FALSE	FALSE	FALSE	FALSE	-1.63333	7.55033
TGGCATAGG	45	8	42	120	61	1	232	0.0344828	0.181034	0.517241	0.262931	0.00431034	3.02155	1331.03	0.147083	WHR	FALSE	FALSE	FALSE	FALSE	Absent	TRUE	FALSE	FALSE	FALSE	-2.86667	10.5518
TGGCATAGT	40	3	29	52	15	8	107	0.0280374	0.271028	0.485981	0.140187	0.0747664	2.96262	1726.54	0.0983333	WHS	FALSE	FALSE	FALSE	FALSE	Absent	FALSE	FALSE	FALSE	FALSE	-1.63333	7.55033
TGGCATATA	11	1	24	9	2	120	156	0.00641026	0.153846	0.0576923	0.0128205	0.769231	4.38462	9330.13	0.0424591	WHI	FALSE	FALSE	FALSE	FALSE	Absent	FALSE	FALSE	FALSE	FALSE	0.133333	7.55033
TGGCATATC	9	0	39	25	1	87	152	0	0.256579	0.164474	0.00657895	0.572368	3.89474	7021.58	0.221736	WHI	FALSE	FALSE	FALSE	FALSE	Absent	FALSE	FALSE	FALSE	FALSE	0.133333	7.55033
TGGCATATG	46	12	71	78	8	2	171	0.0701754	0.415205	0.45614	0.0467836	0.0116959	2.51462	633.684	0.0983333	WHM	FALSE	FALSE	FALSE	FALSE	Absent	FALSE	FALSE	FALSE	FALSE	-0.733333	7.55033
TGGCATATT	14	10	89	8	0	254	361	0.0277008	0.246537	0.0221607	0	0.703601	4.10526	8486.65	0.170318	WHI	FALSE	FALSE	FALSE	FALSE	Absent	FALSE	FALSE	FALSE	FALSE	0.133333	7.55033
TGGCATCAA	16	8	66	23	25	3	125	0.064	0.528	0.184	0.2	0.024	2.592	1183.04	0.181046	WHQ	FALSE	FALSE	FALSE	FALSE	Absent	FALSE	FALSE	FALSE	FALSE	-2.53333	7.55033
TGGCATCAC	8	11	15	14	3	0	43	0.255814	0.348837	0.325581	0.0697674	0	2.2093	493.488	0.128019	WHH	FALSE	FALSE	FALSE	FALSE	Absent	FALSE	FALSE	FALSE	FALSE	-2.43333	7.71436
TGGCATCAG	21	22	0	36	74	0	132	0.166667	0	0.272727	0.560606	0	3.22727	2185.15	0.208006	WHQ	FALSE	FALSE	FALSE	FALSE	Absent	FALSE	FALSE	FALSE	FALSE	-2.53333	7.55033
TGGCATCAT	16	1	18	7	9	2	37	0.027027	0.486486	0.189189	0.243243	0.0540541	2.81081	1696.76	0.0983333	WHH	FALSE	FALSE	FALSE	FALSE	Absent	FALSE	FALSE	FALSE	FALSE	-2.43333	7.71436
TGGCATCCA	7	5	16	7	0	77	105	0.047619	0.152381	0.0666667	0	0.733333	4.21905	8859.24	0.128019	WHP	FALSE	FALSE	FALSE	FALSE	Absent	FALSE	FALSE	FALSE	FALSE	-1.9	7.55033
TGGCATCCC	5	0	17	21	3	0	41	0	0.414634	0.512195	0.0731707	0	2.65854	620.488	0.128019	WHP	FALSE	FALSE	FALSE	FALSE	Absent	FALSE	FALSE	FALSE	FALSE	-1.9	7.55033
TGGCATCCT	15	2	0	37	1	1	41	0.0487805	0	0.902439	0.0243902	0.0243902	2.97561	922.927	0.0983333	WHP	FALSE	FALSE	FALSE	FALSE	Absent	FALSE	FALSE	FALSE	FALSE	-1.9	7.55033
TGGCATCGA	12	8	29	5	7	1	50	0.16	0.58	0.1	0.14	0.02	2.28	876.8	0.00256038	WHR	FALSE	FALSE	FALSE	FALSE	Absent	FALSE	FALSE	FALSE	FALSE	-2.86667	10.5518
TGGCATCGC	13	3	5	64	20	0	92	0.0326087	0.0543478	0.695652	0.217391	0	3.09783	1207.17	0.217256	WHR	FALSE	FALSE	FALSE	FALSE	Absent	FALSE	FALSE	FALSE	FALSE	-2.86667	10.5518
TGGCATCGG	41	3	31	90	81	0	205	0.0146341	0.15122	0.439024	0.395122	0	3.21463	1704.29	0.128019	WHR	FALSE	FALSE	FALSE	FALSE	Absent	FALSE	FALSE	FALSE	FALSE	-2.86667	10.5518
TGGCATCGT	20	44	23	31	21	2	121	0.363636	0.190083	0.256198	0.173554	0.0165289	2.28926	1006.94	0.256038	WHR	FALSE	FALSE	FALSE	FALSE	Absent	FALSE	FALSE	FALSE	FALSE	-2.86667	10.5518
TGGCATCTA	11	1	101	28	1	2	133	0.0075188	0.759398	0.210526	0.0075188	0.0150376	2.26316	425.113	0.128019	WHL	FALSE	FALSE	FALSE	FALSE	Absent	FALSE	FALSE	FALSE	FALSE	-0.1	7.55033
TGGCATCTC	10	9	33	25	2	0	69	0.130435	0.478261	0.362319	0.0289855	0	2.28986	381.739	0.128019	WHL	FALSE	FALSE	FALSE	FALSE	Absent	FALSE	FALSE	FALSE	FALSE	-0.1	7.55033
TGGCATCTG	12	16	4	24	33	1	78	0.205128	0.0512821	0.307692	0.423077	0.0128205	2.98718	1871.79	0.266083	WHL	FALSE	FALSE	FALSE	FALSE	Absent	FALSE	FALSE	FALSE	FALSE	-0.1	7.55033
TGGCATCTT	5	0	20	2	4	1	27	0	0.740741	0.0740741	0.148148	0.037037	2.48148	1111.11	0.0983333	WHL	FALSE	FALSE	FALSE	FALSE	Absent	FALSE	FALSE	FALSE	FALSE	-0.1	7.55033
TGGCATGAA	12	4	25	8	5	4	46	0.0869565	0.543478	0.173913	0.108696	0.0869565	2.56522	1606.09	0.256038	WHE	FALSE	FALSE	FALSE	FALSE	Absent	FALSE	FALSE	FALSE	FALSE	-2.53333	5.36348
TGGCATGAC	10	2	14	12	8	95	131	0.0152672	0.10687	0.0916031	0.0610687	0.725191	4.37405	8990.23	0.221736	WHD	FALSE	FALSE	FALSE	FALSE	Absent	FALSE	FALSE	FALSE	FALSE	-2.53333	5.29228
TGGCATGAG	19	7	29	28	33	1	98	0.0714286	0.295918	0.285714	0.336735	0.0102041	2.91837	1543.06	0.144837	WHE	FALSE	FALSE	FALSE	FALSE	Absent	FALSE	FALSE	FALSE	FALSE	-2.53333	5.36348
TGGCATGAT	3	1	37	3	8	1	50	0.02	0.74	0.06	0.16	0.02	2.42	941.2	0.170318	WHD	FALSE	FALSE	FALSE	FALSE	Absent	FALSE	FALSE	FALSE	FALSE	-2.53333	5.29228
TGGCATGCA	6	1	16	9	1	2	29	0.0344828	0.551724	0.310345	0.0344828	0.0689655	2.55172	1204.83	0.221736	WHA	FALSE	FALSE	FALSE	FALSE	Absent	FALSE	FALSE	FALSE	FALSE	-0.766667	7.55033
TGGCATGCC	5	2	5	0	22	1	30	0.0666667	0.166667	0	0.733333	0.0333333	3.5	3061.33	0.181046	WHA	FALSE	FALSE	FALSE	FALSE	Absent	FALSE	FALSE	FALSE	FALSE	-0.766667	7.55033
TGGCATGCG	31	8	40	50	23	0	121	0.0661157	0.330579	0.413223	0.190083	0	2.72727	973.223	0.125433	WHA	FALSE	FALSE	FALSE	FALSE	Absent	FALSE	FALSE	FALSE	FALSE	-0.766667	7.55033
TGGCATGCT	9	2	12	5	19	1	39	0.0512821	0.307692	0.128205	0.487179	0.025641	3.12821	2176.41	0.139064	WHA	FALSE	FALSE	FALSE	FALSE	Absent	FALSE	FALSE	FALSE	FALSE	-0.766667	7.55033
TGGCATGGA	19	6	5	17	34	2	64	0.09375	0.078125	0.265625	0.53125	0.03125	3.32812	2458.12	0.128019	WHG	FALSE	FALSE	FALSE	FALSE	Absent	FALSE	FALSE	FALSE	FALSE	-1.5	7.55033
TGGCATGGC	46	31	7	72	159	0	269	0.115242	0.0260223	0.267658	0.591078	0	3.33457	2293.9	0.256038	WHG	FALSE	FALSE	FALSE	FALSE	Absent	FALSE	FALSE	FALSE	FALSE	-1.5	7.55033
TGGCATGGG	50	92	6	9	86	1	194	0.474227	0.0309278	0.0463918	0.443299	0.00515464	2.47423	1698.76	0.147083	WHG	FALSE	FALSE	FALSE	FALSE	Absent	FALSE	FALSE	FALSE	FALSE	-1.5	7.55033
TGGCATGGT	44	4	22	67	50	0	143	0.027972	0.153846	0.468531	0.34965	0	3.13986	1558.88	0.196667	WHG	FALSE	FALSE	FALSE	FALSE	Absent	FALSE	FALSE	FALSE	FALSE	-1.5	7.55033
TGGCATGTA	20	4	109	29	17	130	289	0.0138408	0.377163	0.100346	0.0588235	0.449827	3.55363	5715.43	0.286259	WHV	FALSE	FALSE	FALSE	FALSE	Absent	FALSE	FALSE	FALSE	FALSE	0.0333333	7.55033
TGGCATGTC	9	20	10	27	1	0	58	0.344828	0.172414	0.465517	0.0172414	0	2.15517	368.966	0.181046	WHV	FALSE	FALSE	FALSE	FALSE	Absent	FALSE	FALSE	FALSE	FALSE	0.0333333	7.55033
TGGCATGTG	16	21	3	44	44	1	113	0.185841	0.0265487	0.389381	0.389381	0.00884956	3.00885	1748.5	0.161933	WHV	FALSE	FALSE	FALSE	FALSE	Absent	FALSE	FALSE	FALSE	FALSE	0.0333333	7.55033
TGGCATGTT	23	0	111	22	29	133	295	0	0.376271	0.0745763	0.0983051	0.450847	3.62373	5853.97	0.139064	WHV	FALSE	FALSE	FALSE	FALSE	Absent	FALSE	FALSE	FALSE	FALSE	0.0333333	7.55033
TGGCATTAA	21	92	0	21	2	5	120	0.766667	0	0.175	0.0166667	0.0416667	1.56667	680.333	0.0983333	WH*	TRUE	FALSE	TRUE	FALSE	Ochre (UAA)	FALSE	FALSE	FALSE	FALSE	-1.36667	7.55033
TGGCATTAC	11	3	35	17	6	0	61	0.0491803	0.57377	0.278689	0.0983607	0	2.42623	591.148	0.221736	WHY	FALSE	FALSE	FALSE	FALSE	Absent	FALSE	FALSE	FALSE	FALSE	-1.8	7.54233
TGGCATTAG	27	23	1	36	92	0	152	0.151316	0.00657895	0.236842	0.605263	0	3.29605	2324.87	0.0983333	WH*	TRUE	TRUE	FALSE	FALSE	Amber (UAG)	FALSE	FALSE	FALSE	FALSE	-1.36667	7.55033
TGGCATTAT	14	23	24	6	11	3	67	0.343284	0.358209	0.0895522	0.164179	0.0447761	2.20896	1231.94	0.170318	WHY	FALSE	FALSE	FALSE	FALSE	Absent	FALSE	FALSE	FALSE	FALSE	-1.8	7.54233
TGGCATTCA	19	2	27	48	9	120	206	0.00970874	0.131068	0.23301	0.0436893	0.582524	4.05825	7303.3	0.128019	WHS	FALSE	FALSE	FALSE	FALSE	Absent	FALSE	FALSE	FALSE	FALSE	-1.63333	7.55033
TGGCATTCC	18	9	7	38	35	1	90	0.1	0.0777778	0.422222	0.388889	0.0111111	3.13333	1798	0.181046	WHS	FALSE	FALSE	FALSE	FALSE	Absent	FALSE	FALSE	FALSE	FALSE	-1.63333	7.55033
TGGCATTCG	1	1	32	3	3	0	39	0.025641	0.820513	0.0769231	0.0769231	0	2.20513	422.051	0.147083	WHS	FALSE	FALSE	FALSE	FALSE	Absent	FALSE	FALSE	FALSE	FALSE	-1.63333	7.55033
TGGCATTGA	8	37	3	2	8	4	54	0.685185	0.0555556	0.037037	0.148148	0.0740741	1.87037	1464.81	0.0983333	WH*	TRUE	FALSE	FALSE	TRUE	Opal (UGA	FALSE	FALSE	FALSE	FALSE	-1.36667	7.55033
TGGCATTGC	40	13	61	66	33	1	174	0.0747126	0.350575	0.37931	0.189655	0.00574713	2.70115	1022.87	0.128019	WHC	FALSE	FALSE	FALSE	FALSE	Absent	FALSE	FALSE	FALSE	FALSE	-0.533333	7.35905
TGGCATTGG	37	4	32	96	11	3	146	0.0273973	0.219178	0.657534	0.0753425	0.0205479	2.84247	939.178	0.147083	WHW	FALSE	FALSE	FALSE	FALSE	Absent	FALSE	FALSE	FALSE	FALSE	-1.66667	7.55033
TGGCATTGT	43	12	57	45	30	2	146	0.0821918	0.390411	0.308219	0.205479	0.0136986	2.67808	1137.53	0.0983333	WHC	FALSE	FALSE	FALSE	FALSE	Absent	FALSE	FALSE	FALSE	FALSE	-0.533333	7.35905
TGGCATTTA	6	1	28	7	8	195	239	0.0041841	0.117155	0.0292887	0.0334728	0.8159	4.53975	9943.01	0.128019	WHL	FALSE	FALSE	FALSE	FALSE	Absent	FALSE	FALSE	FALSE	FALSE	-0.1	7.55033
TGGCATTTC	7	0	30	17	1	0	48	0	0.625	0.354167	0.0208333	0	2.39583	362.5	0.181046	WHF	FALSE	FALSE	FALSE	FALSE	Absent	FALSE	FALSE	FALSE	FALSE	-0.433333	7.55033
TGGCATTTG	28	4	100	96	38	0	238	0.0168067	0.420168	0.403361	0.159664	0	2.70588	867.563	0.147083	WHL	FALSE	FALSE	FALSE	FALSE	Absent	FALSE	FALSE	FALSE	FALSE	-0.1	7.55033
TGGCATTTT	21	11	45	61	13	3	133	0.0827068	0.338346	0.458647	0.0977444	0.0225564	2.6391	940	0.139064	WHF	FALSE	FALSE	FALSE	FALSE	Absent	FALSE	FALSE	FALSE	FALSE	-0.433333	7.55033
TGGCCAAAA	19	108	9	31	13	1	162	0.666667	0.0555556	0.191358	0.0802469	0.00617284	1.7037	497.778	0.408248	WPK	FALSE	FALSE	FALSE	FALSE	Absent	FALSE	FALSE	FALSE	FALSE	-2.13333	9.70002
TGGCCAAAC	8	0	0	24	3	0	27	0	0	0.888889	0.111111	0	3.11111	933.333	0.333333	WPN	FALSE	FALSE	FALSE	FALSE	Absent	FALSE	FALSE	FALSE	FALSE	-2	6.09998
TGGCCAAAG	13	4	0	37	3	0	44	0.0909091	0	0.840909	0.0681818	0	2.88636	751.818	0.23094	WPK	FALSE	FALSE	FALSE	FALSE	Absent	FALSE	FALSE	FALSE	FALSE	-2.13333	9.70002
TGGCCAAAT	9	0	16	82	62	0	160	0	0.1	0.5125	0.3875	0	3.2875	1714.5	0.256038	WPN	FALSE	FALSE	FALSE	FALSE	Absent	FALSE	FALSE	FALSE	FALSE	-2	6.09998
TGGCCAACA	7	2	1	12	29	1	45	0.0444444	0.0222222	0.266667	0.644444	0.0222222	3.57778	2750.22	0.166667	WPT	FALSE	FALSE	FALSE	FALSE	Absent	FALSE	FALSE	FALSE	FALSE	-1.06667	6.09998
TGGCCAACC	19	34	3	1	29	0	67	0.507463	0.0447761	0.0149254	0.432836	0	2.37313	1582.69	0.235702	WPT	FALSE	FALSE	FALSE	FALSE	Absent	FALSE	FALSE	FALSE	FALSE	-1.06667	6.09998
TGGCCAACG	6	1	0	24	4	0	29	0.0344828	0	0.827586	0.137931	0	3.06897	993.793	0.253859	WPT	FALSE	FALSE	FALSE	FALSE	Absent	FALSE	FALSE	FALSE	FALSE	-1.06667	6.09998
TGGCCAAGA	12	11	0	7	9	0	27	0.407407	0	0.259259	0.333333	0	2.51852	1363.7	0.166667	WPR	FALSE	FALSE	FALSE	FALSE	Absent	TRUE	FALSE	FALSE	FALSE	-2.33333	10.55
TGGCCAAGC	22	12	4	28	95	0	139	0.0863309	0.028777	0.201439	0.683453	0	3.48201	2586.47	0.166667	WPS	FALSE	FALSE	FALSE	FALSE	Absent	FALSE	FALSE	FALSE	FALSE	-1.1	6.09998
TGGCCAAGG	35	5	0	39	103	0	147	0.0340136	0	0.265306	0.70068	0	3.63265	2682.31	0.191485	WPR	FALSE	FALSE	FALSE	FALSE	Absent	TRUE	FALSE	FALSE	FALSE	-2.33333	10.55
TGGCCAAGT	17	3	0	19	10	0	32	0.09375	0	0.59375	0.3125	0	3.125	1483.12	0.128019	WPS	FALSE	FALSE	FALSE	FALSE	Absent	FALSE	FALSE	FALSE	FALSE	-1.1	6.09998
TGGCCAATA	8	2	4	9	2	0	17	0.117647	0.235294	0.529412	0.117647	0	2.64706	771.765	0.0552771	WPI	FALSE	FALSE	FALSE	FALSE	Absent	FALSE	FALSE	FALSE	FALSE	0.666667	6.09998
TGGCCAATG	8	9	3	25	8	0	45	0.2	0.0666667	0.555556	0.177778	0	2.71111	985.333	0.166667	WPM	FALSE	FALSE	FALSE	FALSE	Absent	FALSE	FALSE	FALSE	FALSE	-0.2	6.09998
TGGCCAATT	11	0	0	19	32	0	51	0	0	0.372549	0.627451	0	3.62745	2482.35	0.221736	WPI	FALSE	FALSE	FALSE	FALSE	Absent	FALSE	FALSE	FALSE	FALSE	0.666667	6.09998
TGGCCACAA	3	2	0	24	0	0	26	0.0769231	0	0.923077	0	0	2.84615	555.385	0.235702	WPQ	FALSE	FALSE	FALSE	FALSE	Absent	FALSE	FALSE	FALSE	FALSE	-2	6.09998
TGGCCACAC	2	1	0	3	8	0	12	0.0833333	0	0.25	0.666667	0	3.5	2551.67	0.166667	WPH	FALSE	FALSE	FALSE	FALSE	Absent	FALSE	FALSE	FALSE	FALSE	-1.9	7.55033
TGGCCACAG	4	3	1	0	13	0	17	0.176471	0.0588235	0	0.764706	0	3.35294	2763.53	0.270801	WPQ	FALSE	FALSE	FALSE	FALSE	Absent	FALSE	FALSE	FALSE	FALSE	-2	6.09998
TGGCCACCA	1	0	0	15	0	0	15	0	0	1	0	0	3	600	0.166667	WPP	FALSE	FALSE	FALSE	FALSE	Absent	FALSE	FALSE	FALSE	FALSE	-1.36667	6.09998
TGGCCACGA	18	5	10	48	18	0	81	0.0617284	0.123457	0.592593	0.222222	0	2.97531	1171.6	0.00333333	WPR	FALSE	FALSE	FALSE	FALSE	Absent	FALSE	FALSE	FALSE	FALSE	-2.33333	10.55
TGGCCACGC	3	1	0	12	0	1	14	0.0714286	0	0.857143	0	0.0714286	3	1372.86	0.282843	WPR	FALSE	FALSE	FALSE	FALSE	Absent	FALSE	FALSE	FALSE	FALSE	-2.33333	10.55
TGGCCACGG	15	8	2	12	42	0	64	0.125	0.03125	0.1875	0.65625	0	3.375	2481.25	0.166667	WPR	FALSE	FALSE	FALSE	FALSE	Absent	FALSE	FALSE	FALSE	FALSE	-2.33333	10.55
TGGCCACGT	11	0	0	23	48	0	71	0	0	0.323944	0.676056	0	3.67606	2628.17	0.333333	WPR	FALSE	FALSE	FALSE	FALSE	Absent	FALSE	FALSE	FALSE	FALSE	-2.33333	10.55
TGGCCACTA	3	0	2	9	4	0	15	0	0.133333	0.6	0.266667	0	3.13333	1336	0.166667	WPL	FALSE	FALSE	FALSE	FALSE	Absent	FALSE	FALSE	FALSE	FALSE	0.433333	6.09998
TGGCCACTC	6	0	7	3	29	0	39	0	0.179487	0.0769231	0.74359	0	3.5641	2744.62	0.166667	WPL	FALSE	FALSE	FALSE	FALSE	Absent	FALSE	FALSE	FALSE	FALSE	0.433333	6.09998
TGGCCACTG	9	2	0	15	2	0	19	0.105263	0	0.789474	0.105263	0	2.89474	854.737	0.34641	WPL	FALSE	FALSE	FALSE	FALSE	Absent	FALSE	FALSE	FALSE	FALSE	0.433333	6.09998
TGGCCACTT	2	0	0	14	2	0	16	0	0	0.875	0.125	0	3.125	975	0.128019	WPL	FALSE	FALSE	FALSE	FALSE	Absent	FALSE	FALSE	FALSE	FALSE	0.433333	6.09998
TGGCCAGAA	18	10	5	10	78	0	103	0.0970874	0.0485437	0.0970874	0.757282	0	3.51456	2792.23	0.333333	WPE	FALSE	FALSE	FALSE	FALSE	Absent	FALSE	FALSE	FALSE	FALSE	-2	3.84997
TGGCCAGAC	12	2	0	0	15	0	17	0.117647	0	0	0.882353	0	3.64706	3178.82	0.288675	WPD	FALSE	FALSE	FALSE	FALSE	Absent	FALSE	FALSE	FALSE	FALSE	-2	3.74997
TGGCCAGAG	42	67	6	120	78	0	271	0.247232	0.0221402	0.442804	0.287823	0	2.77122	1309.45	0.188562	WPE	FALSE	FALSE	FALSE	FALSE	Absent	FALSE	FALSE	FALSE	FALSE	-2	3.84997
TGGCCAGAT	9	9	4	8	45	0	66	0.136364	0.0606061	0.121212	0.681818	0	3.34848	2537.27	0.221736	WPD	FALSE	FALSE	FALSE	FALSE	Absent	FALSE	FALSE	FALSE	FALSE	-2	3.74997
TGGCCAGCA	23	3	9	34	42	4	92	0.0326087	0.0978261	0.369565	0.456522	0.0434783	3.38043	2399.35	0.288675	WPA	FALSE	FALSE	FALSE	FALSE	Absent	FALSE	FALSE	FALSE	FALSE	-0.233333	6.09998
TGGCCAGCC	7	4	0	8	32	1	45	0.0888889	0	0.177778	0.711111	0.0222222	3.57778	2935.11	0.235702	WPA	FALSE	FALSE	FALSE	FALSE	Absent	FALSE	FALSE	FALSE	FALSE	-0.233333	6.09998
TGGCCAGCG	2	0	0	18	4	0	22	0	0	0.818182	0.181818	0	3.18182	1145.45	0.163299	WPA	FALSE	FALSE	FALSE	FALSE	Absent	FALSE	FALSE	FALSE	FALSE	-0.233333	6.09998
TGGCCAGCT	9	1	3	14	20	0	38	0.0263158	0.0789474	0.368421	0.526316	0	3.39474	2125.79	0.181046	WPA	FALSE	FALSE	FALSE	FALSE	Absent	FALSE	FALSE	FALSE	FALSE	-0.233333	6.09998
TGGCCAGGA	44	7	3	88	128	0	226	0.0309735	0.0132743	0.389381	0.566372	0	3.49115	2274.78	0.166667	WPG	FALSE	FALSE	FALSE	FALSE	Absent	FALSE	FALSE	FALSE	FALSE	-0.966667	6.09998
TGGCCAGGC	31	13	12	83	177	2	287	0.0452962	0.0418118	0.289199	0.616725	0.00696864	3.49826	2483.28	0.333333	WPG	FALSE	FALSE	FALSE	FALSE	Absent	FALSE	FALSE	FALSE	FALSE	-0.966667	6.09998
TGGCCAGGG	77	72	1	27	188	0	288	0.25	0.00347222	0.09375	0.652778	0	3.14931	2411.67	0.191485	WPG	FALSE	FALSE	FALSE	FALSE	Absent	FALSE	FALSE	FALSE	FALSE	-0.966667	6.09998
TGGCCAGGT	26	14	1	58	46	1	120	0.116667	0.00833333	0.483333	0.383333	0.00833333	3.15833	1773.33	0.256038	WPG	FALSE	FALSE	FALSE	FALSE	Absent	FALSE	FALSE	FALSE	FALSE	-0.966667	6.09998
TGGCCAGTA	14	3	5	5	25	0	38	0.0789474	0.131579	0.131579	0.657895	0	3.36842	2464.74	0.372678	WPV	FALSE	FALSE	FALSE	FALSE	Absent	FALSE	FALSE	FALSE	FALSE	0.566667	6.09998
TGGCCAGTC	3	2	0	6	10	0	18	0.111111	0	0.333333	0.555556	0	3.33333	2202.22	0.235702	WPV	FALSE	FALSE	FALSE	FALSE	Absent	FALSE	FALSE	FALSE	FALSE	0.566667	6.09998
TGGCCAGTG	25	2	18	97	59	1	177	0.0112994	0.101695	0.548023	0.333333	0.00564972	3.22034	1609.04	0.210819	WPV	FALSE	FALSE	FALSE	FALSE	Absent	FALSE	FALSE	FALSE	FALSE	0.566667	6.09998
TGGCCAGTT	24	7	5	49	46	0	107	0.0654206	0.046729	0.457944	0.429907	0	3.25234	1829.35	0.181046	WPV	FALSE	FALSE	FALSE	FALSE	Absent	FALSE	FALSE	FALSE	FALSE	0.566667	6.09998
TGGCCATAA	11	40	0	2	2	0	44	0.909091	0	0.0454545	0.0454545	0	1.22727	209.091	0.166667	WP*	TRUE	FALSE	TRUE	FALSE	Ochre (UAA)	FALSE	FALSE	FALSE	FALSE	-0.833333	6.09998
TGGCCATAC	31	5	4	58	59	0	126	0.0396825	0.031746	0.460317	0.468254	0	3.35714	1966.51	0.288675	WPY	FALSE	FALSE	FALSE	FALSE	Absent	FALSE	FALSE	FALSE	FALSE	-1.26667	6.09322
TGGCCATAG	18	15	0	2	83	0	100	0.15	0	0.02	0.83	0	3.53	3003	0.166667	WP*	TRUE	TRUE	FALSE	FALSE	Amber (UAG)	FALSE	FALSE	FALSE	FALSE	-0.833333	6.09998
TGGCCATAT	12	0	0	42	24	0	66	0	0	0.636364	0.363636	0	3.36364	1690.91	0.221736	WPY	FALSE	FALSE	FALSE	FALSE	Absent	FALSE	FALSE	FALSE	FALSE	-1.26667	6.09322
TGGCCATCC	3	28	0	1	1	0	30	0.933333	0	0.0333333	0.0333333	0	1.16667	158.667	0.235702	WPS	FALSE	FALSE	FALSE	FALSE	Absent	FALSE	FALSE	FALSE	FALSE	-1.1	6.09998
TGGCCATCG	8	1	0	26	0	0	27	0.037037	0	0.962963	0	0	2.92593	578.519	0.191485	WPS	FALSE	FALSE	FALSE	FALSE	Absent	FALSE	FALSE	FALSE	FALSE	-1.1	6.09998
TGGCCATCT	9	1	0	12	12	0	25	0.04	0	0.48	0.48	0	3.4	2016.8	0.181046	WPS	FALSE	FALSE	FALSE	FALSE	Absent	FALSE	FALSE	FALSE	FALSE	-1.1	6.09998
TGGCCATGA	6	24	0	1	29	0	54	0.444444	0	0.0185185	0.537037	0	2.64815	1953.33	0.166667	WP*	TRUE	FALSE	FALSE	TRUE	Opal (UGA	FALSE	FALSE	FALSE	FALSE	-0.833333	6.09998
TGGCCATGC	11	2	0	19	28	0	49	0.0408163	0	0.387755	0.571429	0	3.4898	2290.61	0.166667	WPC	FALSE	FALSE	FALSE	FALSE	Absent	FALSE	FALSE	FALSE	FALSE	-3.70074e-17	5.92254
TGGCCATGT	16	10	1	29	48	0	88	0.113636	0.0113636	0.329545	0.545455	0	3.30682	2165	0.128019	WPC	FALSE	FALSE	FALSE	FALSE	Absent	FALSE	FALSE	FALSE	FALSE	-3.70074e-17	5.92254
TGGCCATTA	6	2	21	36	12	1	72	0.0277778	0.291667	0.5	0.166667	0.0138889	2.84722	1102.22	0.166667	WPL	FALSE	FALSE	FALSE	FALSE	Absent	FALSE	FALSE	FALSE	FALSE	0.433333	6.09998
TGGCCATTC	1	0	0	4	6	0	10	0	0	0.4	0.6	0	3.6	2400	0.235702	WPF	FALSE	FALSE	FALSE	FALSE	Absent	FALSE	FALSE	FALSE	FALSE	0.1	6.09998
TGGCCATTG	5	8	0	16	7	1	32	0.25	0	0.5	0.21875	0.03125	2.78125	1467.5	0.191485	WPL	FALSE	FALSE	FALSE	FALSE	Absent	FALSE	FALSE	FALSE	FALSE	0.433333	6.09998
TGGCCATTT	26	17	2	38	56	0	113	0.150442	0.0176991	0.336283	0.495575	0	3.17699	1990.97	0.181046	WPF	FALSE	FALSE	FALSE	FALSE	Absent	FALSE	FALSE	FALSE	FALSE	0.1	6.09998
TGGCCCAAA	7	3	1	5	2	0	11	0.272727	0.0909091	0.454545	0.181818	0	2.54545	943.636	0.408248	WPK	FALSE	FALSE	FALSE	FALSE	Absent	FALSE	FALSE	FALSE	FALSE	-2.13333	9.70002
TGGCCCAAG	16	4	0	8	25	0	37	0.108108	0	0.216216	0.675676	0	3.45946	2564.32	0.23094	WPK	FALSE	FALSE	FALSE	FALSE	Absent	FALSE	FALSE	FALSE	FALSE	-2.13333	9.70002
TGGCCCACA	11	6	0	3	24	0	33	0.181818	0	0.0909091	0.727273	0	3.36364	2676.36	0.166667	WPT	FALSE	FALSE	FALSE	FALSE	Absent	FALSE	FALSE	FALSE	FALSE	-1.06667	6.09998
TGGCCCACC	1	1	4	0	15	0	20	0.05	0.2	0	0.75	0	3.45	2725	0.235702	WPT	FALSE	FALSE	FALSE	FALSE	Absent	FALSE	FALSE	FALSE	FALSE	-1.06667	6.09998
TGGCCCACG	6	13	3	9	32	0	57	0.22807	0.0526316	0.157895	0.561404	0	3.05263	2126.67	0.253859	WPT	FALSE	FALSE	FALSE	FALSE	Absent	FALSE	FALSE	FALSE	FALSE	-1.06667	6.09998
TGGCCCACT	4	1	0	4	24	0	29	0.0344828	0	0.137931	0.827586	0	3.75862	3062.76	0.181046	WPT	FALSE	FALSE	FALSE	FALSE	Absent	FALSE	FALSE	FALSE	FALSE	-1.06667	6.09998
TGGCCCAGA	6	3	10	3	28	1	45	0.0666667	0.222222	0.0666667	0.622222	0.0222222	3.31111	2574.67	0.166667	WPR	FALSE	FALSE	FALSE	FALSE	Absent	TRUE	FALSE	FALSE	FALSE	-2.33333	10.55
TGGCCCAGC	13	11	0	12	26	1	50	0.22	0	0.24	0.52	0.02	3.12	2260.4	0.166667	WPS	FALSE	FALSE	FALSE	FALSE	Absent	FALSE	FALSE	FALSE	FALSE	-1.1	6.09998
TGGCCCAGG	28	24	5	27	122	0	178	0.134831	0.0280899	0.151685	0.685393	0	3.38764	2564.49	0.191485	WPR	FALSE	FALSE	FALSE	FALSE	Absent	TRUE	FALSE	FALSE	FALSE	-2.33333	10.55
TGGCCCAGT	20	9	6	4	86	0	105	0.0857143	0.0571429	0.0380952	0.819048	0	3.59048	2980	0.128019	WPS	FALSE	FALSE	FALSE	FALSE	Absent	FALSE	FALSE	FALSE	FALSE	-1.1	6.09998
TGGCCCATG	21	20	0	11	51	0	82	0.243902	0	0.134146	0.621951	0	3.13415	2324.39	0.166667	WPM	FALSE	FALSE	FALSE	FALSE	Absent	FALSE	FALSE	FALSE	FALSE	-0.2	6.09998
TGGCCCATT	7	14	0	16	21	0	51	0.27451	0	0.313725	0.411765	0	2.86275	1676.08	0.221736	WPI	FALSE	FALSE	FALSE	FALSE	Absent	FALSE	FALSE	FALSE	FALSE	0.666667	6.09998
TGGCCCCAG	11	12	0	3	9	0	24	0.5	0	0.125	0.375	0	2.375	1435	0.270801	WPQ	FALSE	FALSE	FALSE	FALSE	Absent	FALSE	FALSE	FALSE	FALSE	-2	6.09998
TGGCCCCCA	6	1	0	15	32	0	48	0.0208333	0	0.3125	0.666667	0	3.625	2587.92	0.166667	WPP	FALSE	FALSE	FALSE	FALSE	Absent	FALSE	FALSE	FALSE	FALSE	-1.36667	6.09998
TGGCCCCCC	1	10	0	0	5	0	15	0.666667	0	0	0.333333	0	2	1213.33	0.166667	WPP	FALSE	FALSE	FALSE	FALSE	Absent	FALSE	FALSE	FALSE	FALSE	-1.36667	6.09998
TGGCCCCCG	1	1	0	0	14	0	15	0.0666667	0	0	0.933333	0	3.8	3361.33	0.191485	WPP	FALSE	FALSE	FALSE	FALSE	Absent	FALSE	FALSE	FALSE	FALSE	-1.36667	6.09998
TGGCCCCCT	5	1	0	8	13	0	22	0.0454545	0	0.363636	0.590909	0	3.5	2346.36	0.128019	WPP	FALSE	FALSE	FALSE	FALSE	Absent	FALSE	FALSE	FALSE	FALSE	-1.36667	6.09998
TGGCCCCGA	2	1	0	0	13	0	14	0.0714286	0	0	0.928571	0	3.78571	3344.29	0.00333333	WPR	FALSE	FALSE	FALSE	FALSE	Absent	FALSE	FALSE	FALSE	FALSE	-2.33333	10.55
TGGCCCCGG	2	1	0	5	4	0	10	0.1	0	0.5	0.4	0	3.2	1742	0.166667	WPR	FALSE	FALSE	FALSE	FALSE	Absent	FALSE	FALSE	FALSE	FALSE	-2.33333	10.55
TGGCCCCTC	1	1	0	0	9	0	10	0.1	0	0	0.9	0	3.7	3242	0.166667	WPL	FALSE	FALSE	FALSE	FALSE	Absent	FALSE	FALSE	FALSE	FALSE	0.433333	6.09998
TGGCCCCTT	1	0	1	8	0	1	10	0	0.1	0.8	0	0.1	3.1	1692	0.128019	WPL	FALSE	FALSE	FALSE	FALSE	Absent	FALSE	FALSE	FALSE	FALSE	0.433333	6.09998
TGGCCCGAA	4	4	0	0	18	0	22	0.181818	0	0	0.818182	0	3.45455	2949.09	0.333333	WPE	FALSE	FALSE	FALSE	FALSE	Absent	FALSE	FALSE	FALSE	FALSE	-2	3.84997
TGGCCCGAG	24	41	1	3	60	62	167	0.245509	0.00598802	0.0179641	0.359281	0.371257	3.60479	5764.91	0.188562	WPE	FALSE	FALSE	FALSE	FALSE	Absent	FALSE	FALSE	FALSE	FALSE	-2	3.84997
TGGCCCGAT	2	5	1	3	4	0	13	0.384615	0.0769231	0.230769	0.307692	0	2.46154	1263.08	0.221736	WPD	FALSE	FALSE	FALSE	FALSE	Absent	FALSE	FALSE	FALSE	FALSE	-2	3.74997
TGGCCCGCC	2	4	0	1	5	0	10	0.4	0	0.1	0.5	0	2.7	1868	0.235702	WPA	FALSE	FALSE	FALSE	FALSE	Absent	FALSE	FALSE	FALSE	FALSE	-0.233333	6.09998
TGGCCCGCG	10	18	0	4	18	3	43	0.418605	0	0.0930233	0.418605	0.0697674	2.72093	2408.37	0.163299	WPA	FALSE	FALSE	FALSE	FALSE	Absent	FALSE	FALSE	FALSE	FALSE	-0.233333	6.09998
TGGCCCGCT	7	22	0	15	24	0	61	0.360656	0	0.245902	0.393443	0	2.67213	1571.15	0.181046	WPA	FALSE	FALSE	FALSE	FALSE	Absent	FALSE	FALSE	FALSE	FALSE	-0.233333	6.09998
TGGCCCGGA	12	7	0	5	44	0	56	0.125	0	0.0892857	0.785714	0	3.53571	2884.64	0.166667	WPG	FALSE	FALSE	FALSE	FALSE	Absent	FALSE	FALSE	FALSE	FALSE	-0.966667	6.09998
TGGCCCGGC	6	2	0	15	15	1	33	0.0606061	0	0.454545	0.454545	0.030303	3.39394	2273.94	0.333333	WPG	FALSE	FALSE	FALSE	FALSE	Absent	FALSE	FALSE	FALSE	FALSE	-0.966667	6.09998
TGGCCCGGG	20	26	1	5	63	0	95	0.273684	0.0105263	0.0526316	0.663158	0	3.10526	2425.68	0.191485	WPG	FALSE	FALSE	FALSE	FALSE	Absent	FALSE	FALSE	FALSE	FALSE	-0.966667	6.09998
TGGCCCGGT	23	17	26	2	153	0	198	0.0858586	0.131313	0.010101	0.772727	0	3.4697	2805.35	0.256038	WPG	FALSE	FALSE	FALSE	FALSE	Absent	FALSE	FALSE	FALSE	FALSE	-0.966667	6.09998
TGGCCCGTA	10	33	0	18	29	1	81	0.407407	0	0.222222	0.358025	0.0123457	2.5679	1578.52	0.372678	WPV	FALSE	FALSE	FALSE	FALSE	Absent	FALSE	FALSE	FALSE	FALSE	0.566667	6.09998
TGGCCCGTC	17	8	1	0	68	0	77	0.103896	0.012987	0	0.883117	0	3.66234	3182.86	0.235702	WPV	FALSE	FALSE	FALSE	FALSE	Absent	FALSE	FALSE	FALSE	FALSE	0.566667	6.09998
TGGCCCGTG	37	36	0	26	100	1	163	0.220859	0	0.159509	0.613497	0.00613497	3.18405	2382.33	0.210819	WPV	FALSE	FALSE	FALSE	FALSE	Absent	FALSE	FALSE	FALSE	FALSE	0.566667	6.09998
TGGCCCGTT	6	4	2	0	24	0	30	0.133333	0.0666667	0	0.8	0	3.46667	2890.67	0.181046	WPV	FALSE	FALSE	FALSE	FALSE	Absent	FALSE	FALSE	FALSE	FALSE	0.566667	6.09998
TGGCCCTAA	3	7	0	0	6	0	13	0.538462	0	0	0.461538	0	2.38462	1672.31	0.166667	WP*	TRUE	FALSE	TRUE	FALSE	Ochre (UAA)	FALSE	FALSE	FALSE	FALSE	-0.833333	6.09998
TGGCCCTAG	7	14	0	0	5	0	19	0.736842	0	0	0.263158	0	1.78947	962.105	0.166667	WP*	TRUE	TRUE	FALSE	FALSE	Amber (UAG)	FALSE	FALSE	FALSE	FALSE	-0.833333	6.09998
TGGCCCTAT	3	0	5	0	7	0	12	0	0.416667	0	0.583333	0	3.16667	2150	0.221736	WPY	FALSE	FALSE	FALSE	FALSE	Absent	FALSE	FALSE	FALSE	FALSE	-1.26667	6.09322
TGGCCCTCT	0	22	0	0	3	0	25	0.88	0	0	0.12	0	1.36	449.6	0.181046	WPS	FALSE	FALSE	FALSE	FALSE	Absent	FALSE	FALSE	FALSE	FALSE	-1.1	6.09998
TGGCCCTGA	5	15	0	8	2	0	25	0.6	0	0.32	0.08	0	1.88	492	0.166667	WP*	TRUE	FALSE	FALSE	TRUE	Opal (UGA	FALSE	FALSE	FALSE	FALSE	-0.833333	6.09998
TGGCCCTGG	10	30	0	1	5	0	36	0.833333	0	0.0277778	0.138889	0	1.47222	533.333	0.191485	WPW	FALSE	FALSE	FALSE	FALSE	Absent	FALSE	FALSE	FALSE	FALSE	-1.13333	6.09998
TGGCCGAAA	7	5	0	16	18	0	39	0.128205	0	0.410256	0.461538	0	3.20513	1910.26	0.469042	WPK	FALSE	FALSE	FALSE	FALSE	Absent	FALSE	FALSE	FALSE	FALSE	-2.13333	9.70002
TGGCCGAAC	13	21	2	2	12	0	37	0.567568	0.0540541	0.0540541	0.324324	0	2.13514	1217.84	0.382971	WPN	FALSE	FALSE	FALSE	FALSE	Absent	FALSE	FALSE	FALSE	FALSE	-2	6.09998
TGGCCGAAG	17	9	4	25	38	0	76	0.118421	0.0526316	0.328947	0.5	0	3.21053	2006.05	0.26533	WPK	FALSE	FALSE	FALSE	FALSE	Absent	FALSE	FALSE	FALSE	FALSE	-2.13333	9.70002
TGGCCGAAT	8	1	1	6	4	2	14	0.0714286	0.0714286	0.428571	0.285714	0.142857	3.35714	3010	0.294165	WPN	FALSE	FALSE	FALSE	FALSE	Absent	FALSE	FALSE	FALSE	FALSE	-2	6.09998
TGGCCGACA	5	0	1	6	16	0	23	0	0.0434783	0.26087	0.695652	0	3.65217	2666.09	0.191485	WPT	FALSE	FALSE	FALSE	FALSE	Absent	FALSE	FALSE	FALSE	FALSE	-1.06667	6.09998
TGGCCGACC	4	22	0	3	7	0	32	0.6875	0	0.09375	0.21875	0	1.84375	857.5	0.270801	WPT	FALSE	FALSE	FALSE	FALSE	Absent	FALSE	FALSE	FALSE	FALSE	-1.06667	6.09998
TGGCCGACG	17	12	5	6	33	0	56	0.214286	0.0892857	0.107143	0.589286	0	3.07143	2200.71	0.291662	WPT	FALSE	FALSE	FALSE	FALSE	Absent	FALSE	FALSE	FALSE	FALSE	-1.06667	6.09998
TGGCCGACT	4	4	0	3	13	0	20	0.2	0	0.15	0.65	0	3.25	2434	0.208006	WPT	FALSE	FALSE	FALSE	FALSE	Absent	FALSE	FALSE	FALSE	FALSE	-1.06667	6.09998
TGGCCGAGA	21	12	1	25	84	0	122	0.0983607	0.00819672	0.204918	0.688525	0	3.48361	2604.59	0.191485	WPR	FALSE	FALSE	FALSE	FALSE	Absent	TRUE	FALSE	FALSE	FALSE	-2.33333	10.55
TGGCCGAGC	26	80	1	10	50	0	141	0.567376	0.0070922	0.070922	0.35461	0	2.21277	1331.35	0.191485	WPS	FALSE	FALSE	FALSE	FALSE	Absent	FALSE	FALSE	FALSE	FALSE	-1.1	6.09998
TGGCCGAGG	43	25	4	37	171	1	238	0.105042	0.0168067	0.155462	0.718487	0.00420168	3.5	2734.37	0.22	WPR	FALSE	FALSE	FALSE	FALSE	Absent	TRUE	FALSE	FALSE	FALSE	-2.33333	10.55
TGGCCGAGT	20	2	6	37	88	66	199	0.0100503	0.0301508	0.18593	0.442211	0.331658	4.05528	5687.24	0.147083	WPS	FALSE	FALSE	FALSE	FALSE	Absent	FALSE	FALSE	FALSE	FALSE	-1.1	6.09998
TGGCCGATA	26	14	0	75	47	2	138	0.101449	0	0.543478	0.34058	0.0144928	3.16667	1728.12	0.0635085	WPI	FALSE	FALSE	FALSE	FALSE	Absent	FALSE	FALSE	FALSE	FALSE	0.666667	6.09998
TGGCCGATC	7	2	0	13	8	1	24	0.0833333	0	0.541667	0.333333	0.0416667	3.25	2026.67	0.331662	WPI	FALSE	FALSE	FALSE	FALSE	Absent	FALSE	FALSE	FALSE	FALSE	0.666667	6.09998
TGGCCGATG	22	10	1	17	75	0	103	0.0970874	0.00970874	0.165049	0.728155	0	3.52427	2723.5	0.22	WPM	FALSE	FALSE	FALSE	FALSE	Absent	FALSE	FALSE	FALSE	FALSE	-0.2	6.09998
TGGCCGATT	12	2	3	10	9	0	24	0.0833333	0.125	0.416667	0.375	0	3.08333	1616.67	0.254755	WPI	FALSE	FALSE	FALSE	FALSE	Absent	FALSE	FALSE	FALSE	FALSE	0.666667	6.09998
TGGCCGCAA	2	6	0	8	11	0	25	0.24	0	0.32	0.44	0	2.96	1780.8	0.270801	WPQ	FALSE	FALSE	FALSE	FALSE	Absent	FALSE	FALSE	FALSE	FALSE	-2	6.09998
TGGCCGCAC	27	39	0	37	73	0	149	0.261745	0	0.248322	0.489933	0	2.96644	1917.99	0.191485	WPH	FALSE	FALSE	FALSE	FALSE	Absent	FALSE	FALSE	FALSE	FALSE	-1.9	7.55033
TGGCCGCAG	53	54	1	3	102	0	160	0.3375	0.00625	0.01875	0.6375	0	2.95625	2313.75	0.311127	WPQ	FALSE	FALSE	FALSE	FALSE	Absent	FALSE	FALSE	FALSE	FALSE	-2	6.09998
TGGCCGCAT	10	1	0	22	49	0	72	0.0138889	0	0.305556	0.680556	0	3.65278	2633.61	0.147083	WPH	FALSE	FALSE	FALSE	FALSE	Absent	FALSE	FALSE	FALSE	FALSE	-1.9	7.55033
TGGCCGCCG	0	0	0	4	23	0	27	0	0	0.148148	0.851852	0	3.85185	3155.56	0.22	WPP	FALSE	FALSE	FALSE	FALSE	Absent	FALSE	FALSE	FALSE	FALSE	-1.36667	6.09998
TGGCCGCCT	6	6	5	16	97	0	124	0.0483871	0.0403226	0.129032	0.782258	0	3.64516	2899.35	0.147083	WPP	FALSE	FALSE	FALSE	FALSE	Absent	FALSE	FALSE	FALSE	FALSE	-1.36667	6.09998
TGGCCGCGA	8	5	0	7	65	0	77	0.0649351	0	0.0909091	0.844156	0	3.71429	3094.81	0.00382971	WPR	FALSE	FALSE	FALSE	FALSE	Absent	FALSE	FALSE	FALSE	FALSE	-2.33333	10.55
TGGCCGCGC	6	16	1	13	28	0	58	0.275862	0.0172414	0.224138	0.482759	0	2.91379	1880	0.324962	WPR	FALSE	FALSE	FALSE	FALSE	Absent	FALSE	FALSE	FALSE	FALSE	-2.33333	10.55
TGGCCGCGG	45	42	0	49	180	1	272	0.154412	0	0.180147	0.661765	0.00367647	3.36029	2537.65	0.191485	WPR	FALSE	FALSE	FALSE	FALSE	Absent	FALSE	FALSE	FALSE	FALSE	-2.33333	10.55
TGGCCGCGT	30	16	4	11	170	0	201	0.079602	0.0199005	0.0547264	0.845771	0	3.66667	3081.59	0.382971	WPR	FALSE	FALSE	FALSE	FALSE	Absent	FALSE	FALSE	FALSE	FALSE	-2.33333	10.55
TGGCCGCTA	14	14	0	3	25	0	42	0.333333	0	0.0714286	0.595238	0	2.92857	2192.38	0.191485	WPL	FALSE	FALSE	FALSE	FALSE	Absent	FALSE	FALSE	FALSE	FALSE	0.433333	6.09998
TGGCCGCTC	18	13	0	4	35	1	53	0.245283	0	0.0754717	0.660377	0.0188679	3.20755	2653.96	0.191485	WPL	FALSE	FALSE	FALSE	FALSE	Absent	FALSE	FALSE	FALSE	FALSE	0.433333	6.09998
TGGCCGCTG	25	6	1	12	109	0	128	0.046875	0.0078125	0.09375	0.851562	0	3.75	3123.75	0.397995	WPL	FALSE	FALSE	FALSE	FALSE	Absent	FALSE	FALSE	FALSE	FALSE	0.433333	6.09998
TGGCCGCTT	11	1	0	16	33	1	51	0.0196078	0	0.313725	0.647059	0.0196078	3.64706	2753.33	0.147083	WPL	FALSE	FALSE	FALSE	FALSE	Absent	FALSE	FALSE	FALSE	FALSE	0.433333	6.09998
TGGCCGGAA	26	46	0	12	89	1	148	0.310811	0	0.0810811	0.601351	0.00675676	2.99324	2300.81	0.382971	WPE	FALSE	FALSE	FALSE	FALSE	Absent	FALSE	FALSE	FALSE	FALSE	-2	3.84997
TGGCCGGAC	45	130	0	5	98	1	234	0.555556	0	0.0213675	0.418803	0.0042735	2.31624	1582.91	0.331662	WPD	FALSE	FALSE	FALSE	FALSE	Absent	FALSE	FALSE	FALSE	FALSE	-2	3.74997
TGGCCGGAG	32	50	0	18	108	1	177	0.282486	0	0.101695	0.610169	0.00564972	3.0565	2331.07	0.216641	WPE	FALSE	FALSE	FALSE	FALSE	Absent	FALSE	FALSE	FALSE	FALSE	-2	3.84997
TGGCCGGAT	15	19	0	8	44	0	71	0.267606	0	0.112676	0.619718	0	3.08451	2303.94	0.254755	WPD	FALSE	FALSE	FALSE	FALSE	Absent	FALSE	FALSE	FALSE	FALSE	-2	3.74997
TGGCCGGCA	18	21	0	11	62	0	94	0.223404	0	0.117021	0.659574	0	3.21277	2449.15	0.331662	WPA	FALSE	FALSE	FALSE	FALSE	Absent	FALSE	FALSE	FALSE	FALSE	-0.233333	6.09998
TGGCCGGCC	9	32	7	0	24	0	63	0.507937	0.111111	0	0.380952	0	2.25397	1394.92	0.270801	WPA	FALSE	FALSE	FALSE	FALSE	Absent	FALSE	FALSE	FALSE	FALSE	-0.233333	6.09998
TGGCCGGCG	57	69	10	46	200	1	326	0.211656	0.0306748	0.141104	0.613497	0.00306748	3.16564	2337.98	0.187617	WPA	FALSE	FALSE	FALSE	FALSE	Absent	FALSE	FALSE	FALSE	FALSE	-0.233333	6.09998
TGGCCGGCT	9	6	0	17	27	0	50	0.12	0	0.34	0.54	0	3.3	2150.4	0.208006	WPA	FALSE	FALSE	FALSE	FALSE	Absent	FALSE	FALSE	FALSE	FALSE	-0.233333	6.09998
TGGCCGGGA	31	25	4	26	191	0	246	0.101626	0.0162602	0.105691	0.776423	0	3.55691	2862.52	0.191485	WPG	FALSE	FALSE	FALSE	FALSE	Absent	FALSE	FALSE	FALSE	FALSE	-0.966667	6.09998
TGGCCGGGC	73	161	1	7	260	1	430	0.374419	0.00232558	0.0162791	0.604651	0.00232558	2.85814	2222.19	0.382971	WPG	FALSE	FALSE	FALSE	FALSE	Absent	FALSE	FALSE	FALSE	FALSE	-0.966667	6.09998
TGGCCGGGG	120	216	32	55	414	2	719	0.300417	0.0445063	0.0764951	0.5758	0.00278164	2.93602	2163.5	0.22	WPG	FALSE	FALSE	FALSE	FALSE	Absent	FALSE	FALSE	FALSE	FALSE	-0.966667	6.09998
TGGCCGGGT	82	155	5	36	326	0	522	0.296935	0.00957854	0.0689655	0.624521	0	3.02107	2296.74	0.294165	WPG	FALSE	FALSE	FALSE	FALSE	Absent	FALSE	FALSE	FALSE	FALSE	-0.966667	6.09998
TGGCCGGTA	28	13	0	22	126	0	161	0.0807453	0	0.136646	0.782609	0	3.62112	2900.99	0.428174	WPV	FALSE	FALSE	FALSE	FALSE	Absent	FALSE	FALSE	FALSE	FALSE	0.566667	6.09998
TGGCCGGTC	19	44	0	39	108	71	262	0.167939	0	0.148855	0.412214	0.270992	3.61832	4828.55	0.270801	WPV	FALSE	FALSE	FALSE	FALSE	Absent	FALSE	FALSE	FALSE	FALSE	0.566667	6.09998
TGGCCGGTG	62	159	11	18	119	0	307	0.517915	0.0358306	0.0586319	0.387622	0	2.31596	1445.28	0.242212	WPV	FALSE	FALSE	FALSE	FALSE	Absent	FALSE	FALSE	FALSE	FALSE	0.566667	6.09998
TGGCCGGTT	31	43	2	47	92	0	184	0.233696	0.0108696	0.255435	0.5	0	3.02174	1959.24	0.208006	WPV	FALSE	FALSE	FALSE	FALSE	Absent	FALSE	FALSE	FALSE	FALSE	0.566667	6.09998
TGGCCGTAA	28	103	1	0	7	1	112	0.919643	0.00892857	0	0.0625	0.00892857	1.23214	351.607	0.22	WP*	TRUE	FALSE	TRUE	FALSE	Ochre (UAA)	FALSE	FALSE	FALSE	FALSE	-0.833333	6.09998
TGGCCGTAC	8	0	1	0	16	0	17	0	0.0588235	0	0.941176	0	3.88235	3395.29	0.331662	WPY	FALSE	FALSE	FALSE	FALSE	Absent	FALSE	FALSE	FALSE	FALSE	-1.26667	6.09322
TGGCCGTAG	50	24	0	0	111	0	135	0.177778	0	0	0.822222	0	3.46667	2963.56	0.22	WP*	TRUE	TRUE	FALSE	FALSE	Amber (UAG)	FALSE	FALSE	FALSE	FALSE	-0.833333	6.09998
TGGCCGTAT	28	0	4	24	40	0	68	0	0.0588235	0.352941	0.588235	0	3.52941	2336.47	0.254755	WPY	FALSE	FALSE	FALSE	FALSE	Absent	FALSE	FALSE	FALSE	FALSE	-1.26667	6.09322
TGGCCGTCA	17	8	0	2	21	0	31	0.258065	0	0.0645161	0.677419	0	3.16129	2482.58	0.191485	WPS	FALSE	FALSE	FALSE	FALSE	Absent	FALSE	FALSE	FALSE	FALSE	-1.1	6.09998
TGGCCGTCC	4	18	0	1	2	1	22	0.818182	0	0.0454545	0.0909091	0.0454545	1.54545	916.364	0.270801	WPS	FALSE	FALSE	FALSE	FALSE	Absent	FALSE	FALSE	FALSE	FALSE	-1.1	6.09998
TGGCCGTCG	6	25	0	28	65	0	118	0.211864	0	0.237288	0.550847	0	3.12712	2129.66	0.22	WPS	FALSE	FALSE	FALSE	FALSE	Absent	FALSE	FALSE	FALSE	FALSE	-1.1	6.09998
TGGCCGTGA	70	254	8	17	18	72	369	0.688347	0.0216802	0.0460705	0.0487805	0.195122	2.04065	2561.08	0.22	WP*	TRUE	FALSE	FALSE	TRUE	Opal (UGA	FALSE	FALSE	FALSE	FALSE	-0.833333	6.09998
TGGCCGTGC	36	23	0	31	103	1	158	0.14557	0	0.196203	0.651899	0.00632911	3.37342	2543.42	0.191485	WPC	FALSE	FALSE	FALSE	FALSE	Absent	FALSE	FALSE	FALSE	FALSE	-3.70074e-17	5.92254
TGGCCGTGG	60	100	10	13	189	1	313	0.319489	0.0319489	0.0415335	0.603834	0.00319489	2.9393	2247.28	0.22	WPW	FALSE	FALSE	FALSE	FALSE	Absent	FALSE	FALSE	FALSE	FALSE	-1.13333	6.09998
TGGCCGTGT	37	23	0	46	190	34	293	0.0784983	0	0.156997	0.648464	0.116041	3.72355	3822.73	0.147083	WPC	FALSE	FALSE	FALSE	FALSE	Absent	FALSE	FALSE	FALSE	FALSE	-3.70074e-17	5.92254
TGGCCGTTA	17	29	4	2	36	3	74	0.391892	0.0540541	0.027027	0.486486	0.0405405	2.72973	2268.38	0.191485	WPL	FALSE	FALSE	FALSE	FALSE	Absent	FALSE	FALSE	FALSE	FALSE	0.433333	6.09998
TGGCCGTTC	31	17	0	15	99	0	131	0.129771	0	0.114504	0.755725	0	3.49618	2791.91	0.270801	WPF	FALSE	FALSE	FALSE	FALSE	Absent	FALSE	FALSE	FALSE	FALSE	0.1	6.09998
TGGCCGTTG	41	16	0	11	66	0	93	0.172043	0	0.11828	0.709677	0	3.36559	2629.25	0.22	WPL	FALSE	FALSE	FALSE	FALSE	Absent	FALSE	FALSE	FALSE	FALSE	0.433333	6.09998
TGGCCGTTT	23	33	5	43	88	1	170	0.194118	0.0294118	0.252941	0.517647	0.00588235	3.11176	2093.29	0.208006	WPF	FALSE	FALSE	FALSE	FALSE	Absent	FALSE	FALSE	FALSE	FALSE	0.1	6.09998
TGGCCTAAA	21	14	4	54	25	1	98	0.142857	0.0408163	0.55102	0.255102	0.0102041	2.94898	1379.18	0.313581	WPK	FALSE	FALSE	FALSE	FALSE	Absent	FALSE	FALSE	FALSE	FALSE	-2.13333	9.70002
TGGCCTAAG	15	15	6	40	25	0	86	0.174419	0.0697674	0.465116	0.290698	0	2.87209	1337.44	0.177388	WPK	FALSE	FALSE	FALSE	FALSE	Absent	FALSE	FALSE	FALSE	FALSE	-2.13333	9.70002
TGGCCTAAT	26	13	2	58	81	2	156	0.0833333	0.0128205	0.371795	0.519231	0.0128205	3.36538	2249.36	0.196667	WPN	FALSE	FALSE	FALSE	FALSE	Absent	FALSE	FALSE	FALSE	FALSE	-2	6.09998
TGGCCTACA	3	0	2	2	25	0	29	0	0.0689655	0.0689655	0.862069	0	3.7931	3153.1	0.128019	WPT	FALSE	FALSE	FALSE	FALSE	Absent	FALSE	FALSE	FALSE	FALSE	-1.06667	6.09998
TGGCCTACC	9	21	1	0	13	0	35	0.6	0.0285714	0	0.371429	0	2.14286	1352.57	0.181046	WPT	FALSE	FALSE	FALSE	FALSE	Absent	FALSE	FALSE	FALSE	FALSE	-1.06667	6.09998
TGGCCTACG	4	1	5	6	6	1	19	0.0526316	0.263158	0.315789	0.315789	0.0526316	3.05263	1990.53	0.194993	WPT	FALSE	FALSE	FALSE	FALSE	Absent	FALSE	FALSE	FALSE	FALSE	-1.06667	6.09998
TGGCCTACT	2	4	0	12	7	0	23	0.173913	0	0.521739	0.304348	0	2.95652	1412.17	0.139064	WPT	FALSE	FALSE	FALSE	FALSE	Absent	FALSE	FALSE	FALSE	FALSE	-1.06667	6.09998
TGGCCTAGA	10	7	2	3	4	0	16	0.4375	0.125	0.1875	0.25	0	2.25	1036.25	0.128019	WPR	FALSE	FALSE	FALSE	FALSE	Absent	TRUE	FALSE	FALSE	FALSE	-2.33333	10.55
TGGCCTAGC	9	4	1	10	15	1	31	0.129032	0.0322581	0.322581	0.483871	0.0322581	3.25806	2329.03	0.128019	WPS	FALSE	FALSE	FALSE	FALSE	Absent	FALSE	FALSE	FALSE	FALSE	-1.1	6.09998
TGGCCTAGG	46	23	0	67	87	2	179	0.128492	0	0.374302	0.486034	0.0111732	3.2514	2110.95	0.147083	WPR	FALSE	FALSE	FALSE	FALSE	Absent	TRUE	FALSE	FALSE	FALSE	-2.33333	10.55
TGGCCTAGT	28	19	4	97	103	0	223	0.0852018	0.0179372	0.434978	0.461883	0	3.27354	1927.62	0.0983333	WPS	FALSE	FALSE	FALSE	FALSE	Absent	FALSE	FALSE	FALSE	FALSE	-1.1	6.09998
TGGCCTATA	15	1	9	36	43	0	89	0.011236	0.101124	0.404494	0.483146	0	3.35955	1994.38	0.0424591	WPI	FALSE	FALSE	FALSE	FALSE	Absent	FALSE	FALSE	FALSE	FALSE	0.666667	6.09998
TGGCCTATC	6	8	0	6	7	1	22	0.363636	0	0.272727	0.318182	0.0454545	2.68182	1861.82	0.221736	WPI	FALSE	FALSE	FALSE	FALSE	Absent	FALSE	FALSE	FALSE	FALSE	0.666667	6.09998
TGGCCTATG	9	0	6	3	12	0	21	0	0.285714	0.142857	0.571429	0	3.28571	2177.14	0.0983333	WPM	FALSE	FALSE	FALSE	FALSE	Absent	FALSE	FALSE	FALSE	FALSE	-0.2	6.09998
TGGCCTATT	14	0	4	3	9	1	17	0	0.235294	0.176471	0.529412	0.0588235	3.41176	2745.88	0.170318	WPI	FALSE	FALSE	FALSE	FALSE	Absent	FALSE	FALSE	FALSE	FALSE	0.666667	6.09998
TGGCCTCAA	5	4	4	5	8	0	21	0.190476	0.190476	0.238095	0.380952	0	2.80952	1540.95	0.181046	WPQ	FALSE	FALSE	FALSE	FALSE	Absent	FALSE	FALSE	FALSE	FALSE	-2	6.09998
TGGCCTCAG	9	5	0	29	16	0	50	0.1	0	0.58	0.32	0	3.12	1502	0.208006	WPQ	FALSE	FALSE	FALSE	FALSE	Absent	FALSE	FALSE	FALSE	FALSE	-2	6.09998
TGGCCTCAT	1	0	0	11	3	0	14	0	0	0.785714	0.214286	0	3.21429	1242.86	0.0983333	WPH	FALSE	FALSE	FALSE	FALSE	Absent	FALSE	FALSE	FALSE	FALSE	-1.9	7.55033
TGGCCTCCA	1	2	0	0	9	0	11	0.181818	0	0	0.818182	0	3.45455	2949.09	0.128019	WPP	FALSE	FALSE	FALSE	FALSE	Absent	FALSE	FALSE	FALSE	FALSE	-1.36667	6.09998
TGGCCTCCT	13	2	0	3	20	0	25	0.08	0	0.12	0.8	0	3.64	2953.6	0.0983333	WPP	FALSE	FALSE	FALSE	FALSE	Absent	FALSE	FALSE	FALSE	FALSE	-1.36667	6.09998
TGGCCTCGA	3	4	0	14	2	0	20	0.2	0	0.7	0.1	0	2.7	784	0.00256038	WPR	FALSE	FALSE	FALSE	FALSE	Absent	FALSE	FALSE	FALSE	FALSE	-2.33333	10.55
TGGCCTCGG	6	10	0	18	51	0	79	0.126582	0	0.227848	0.64557	0	3.39241	2463.29	0.128019	WPR	FALSE	FALSE	FALSE	FALSE	Absent	FALSE	FALSE	FALSE	FALSE	-2.33333	10.55
TGGCCTCGT	14	17	0	13	23	0	53	0.320755	0	0.245283	0.433962	0	2.79245	1715.85	0.256038	WPR	FALSE	FALSE	FALSE	FALSE	Absent	FALSE	FALSE	FALSE	FALSE	-2.33333	10.55
TGGCCTCTA	4	0	2	6	26	1	35	0	0.0571429	0.171429	0.742857	0.0285714	3.74286	3126.86	0.128019	WPL	FALSE	FALSE	FALSE	FALSE	Absent	FALSE	FALSE	FALSE	FALSE	0.433333	6.09998
TGGCCTCTG	6	0	0	28	0	0	28	0	0	1	0	0	3	600	0.266083	WPL	FALSE	FALSE	FALSE	FALSE	Absent	FALSE	FALSE	FALSE	FALSE	0.433333	6.09998
TGGCCTGAA	9	4	2	23	10	0	39	0.102564	0.0512821	0.589744	0.25641	0	3	1285.13	0.256038	WPE	FALSE	FALSE	FALSE	FALSE	Absent	FALSE	FALSE	FALSE	FALSE	-2	3.84997
TGGCCTGAC	1	4	0	6	1	0	11	0.363636	0	0.545455	0.0909091	0	2.36364	661.818	0.221736	WPD	FALSE	FALSE	FALSE	FALSE	Absent	FALSE	FALSE	FALSE	FALSE	-2	3.74997
TGGCCTGAG	32	11	3	15	84	0	113	0.0973451	0.0265487	0.132743	0.743363	0	3.52212	2760.88	0.144837	WPE	FALSE	FALSE	FALSE	FALSE	Absent	FALSE	FALSE	FALSE	FALSE	-2	3.84997
TGGCCTGAT	6	0	0	13	40	0	53	0	0	0.245283	0.754717	0	3.75472	2864.15	0.170318	WPD	FALSE	FALSE	FALSE	FALSE	Absent	FALSE	FALSE	FALSE	FALSE	-2	3.74997
TGGCCTGCA	17	0	0	20	30	0	50	0	0	0.4	0.6	0	3.6	2400	0.221736	WPA	FALSE	FALSE	FALSE	FALSE	Absent	FALSE	FALSE	FALSE	FALSE	-0.233333	6.09998
TGGCCTGCG	19	6	0	21	43	0	70	0.0857143	0	0.3	0.614286	0	3.44286	2393.14	0.125433	WPA	FALSE	FALSE	FALSE	FALSE	Absent	FALSE	FALSE	FALSE	FALSE	-0.233333	6.09998
TGGCCTGCT	7	1	8	3	23	0	35	0.0285714	0.228571	0.0857143	0.657143	0	3.37143	2445.14	0.139064	WPA	FALSE	FALSE	FALSE	FALSE	Absent	FALSE	FALSE	FALSE	FALSE	-0.233333	6.09998
TGGCCTGGA	27	14	5	40	83	0	142	0.0985915	0.0352113	0.28169	0.584507	0	3.35211	2279.44	0.128019	WPG	FALSE	FALSE	FALSE	FALSE	Absent	FALSE	FALSE	FALSE	FALSE	-0.966667	6.09998
TGGCCTGGC	14	12	20	45	54	0	131	0.0916031	0.152672	0.343511	0.412214	0	3.07634	1710.23	0.256038	WPG	FALSE	FALSE	FALSE	FALSE	Absent	FALSE	FALSE	FALSE	FALSE	-0.966667	6.09998
TGGCCTGGG	81	121	16	43	368	0	548	0.220803	0.0291971	0.0784672	0.671533	0	3.20073	2472.52	0.147083	WPG	FALSE	FALSE	FALSE	FALSE	Absent	FALSE	FALSE	FALSE	FALSE	-0.966667	6.09998
TGGCCTGGT	40	33	0	41	129	2	205	0.160976	0	0.2	0.629268	0.0097561	3.32683	2505.66	0.196667	WPG	FALSE	FALSE	FALSE	FALSE	Absent	FALSE	FALSE	FALSE	FALSE	-0.966667	6.09998
TGGCCTGTA	11	13	3	67	28	0	111	0.117117	0.027027	0.603604	0.252252	0	2.99099	1275.86	0.286259	WPV	FALSE	FALSE	FALSE	FALSE	Absent	FALSE	FALSE	FALSE	FALSE	0.566667	6.09998
TGGCCTGTC	5	2	0	9	4	0	15	0.133333	0	0.6	0.266667	0	3	1322.67	0.181046	WPV	FALSE	FALSE	FALSE	FALSE	Absent	FALSE	FALSE	FALSE	FALSE	0.566667	6.09998
TGGCCTGTG	17	12	1	12	36	1	62	0.193548	0.016129	0.193548	0.580645	0.016129	3.20968	2405.81	0.161933	WPV	FALSE	FALSE	FALSE	FALSE	Absent	FALSE	FALSE	FALSE	FALSE	0.566667	6.09998
TGGCCTGTT	15	2	0	8	71	58	139	0.0143885	0	0.057554	0.510791	0.417266	4.31655	6880.86	0.139064	WPV	FALSE	FALSE	FALSE	FALSE	Absent	FALSE	FALSE	FALSE	FALSE	0.566667	6.09998
TGGCCTTAA	5	18	0	1	0	0	19	0.947368	0	0.0526316	0	0	1.10526	50.5263	0.0983333	WP*	TRUE	FALSE	TRUE	FALSE	Ochre (UAA)	FALSE	FALSE	FALSE	FALSE	-0.833333	6.09998
TGGCCTTAG	19	44	2	1	13	0	60	0.733333	0.0333333	0.0166667	0.216667	0	1.71667	808.667	0.0983333	WP*	TRUE	TRUE	FALSE	FALSE	Amber (UAG)	FALSE	FALSE	FALSE	FALSE	-0.833333	6.09998
TGGCCTTCA	7	1	0	29	28	0	58	0.0172414	0	0.5	0.482759	0	3.44828	2038.28	0.128019	WPS	FALSE	FALSE	FALSE	FALSE	Absent	FALSE	FALSE	FALSE	FALSE	-1.1	6.09998
TGGCCTTCG	14	25	0	22	73	0	120	0.208333	0	0.183333	0.608333	0	3.19167	2304.17	0.147083	WPS	FALSE	FALSE	FALSE	FALSE	Absent	FALSE	FALSE	FALSE	FALSE	-1.1	6.09998
TGGCCTTCT	2	0	1	3	9	0	13	0	0.0769231	0.230769	0.692308	0	3.61538	2640	0.139064	WPS	FALSE	FALSE	FALSE	FALSE	Absent	FALSE	FALSE	FALSE	FALSE	-1.1	6.09998
TGGCCTTGA	19	88	0	2	1	2	93	0.946237	0	0.0215054	0.0107527	0.0215054	1.16129	328.602	0.0983333	WP*	TRUE	FALSE	FALSE	TRUE	Opal (UGA	FALSE	FALSE	FALSE	FALSE	-0.833333	6.09998
TGGCCTTGC	5	8	0	11	3	0	22	0.363636	0	0.5	0.136364	0	2.40909	798.182	0.128019	WPC	FALSE	FALSE	FALSE	FALSE	Absent	FALSE	FALSE	FALSE	FALSE	-3.70074e-17	5.92254
TGGCCTTGG	26	2	0	39	34	152	227	0.00881057	0	0.171806	0.14978	0.669604	4.47137	8677.71	0.147083	WPW	FALSE	FALSE	FALSE	FALSE	Absent	FALSE	FALSE	FALSE	FALSE	-1.13333	6.09998
TGGCCTTGT	25	4	5	8	85	0	102	0.0392157	0.0490196	0.0784314	0.833333	0	3.70588	3053.73	0.0983333	WPC	FALSE	FALSE	FALSE	FALSE	Absent	FALSE	FALSE	FALSE	FALSE	-3.70074e-17	5.92254
TGGCCTTTA	0	1	0	5	3	2	11	0.0909091	0	0.454545	0.272727	0.181818	3.45455	3438.18	0.128019	WPL	FALSE	FALSE	FALSE	FALSE	Absent	FALSE	FALSE	FALSE	FALSE	0.433333	6.09998
TGGCCTTTC	9	2	0	11	32	0	45	0.0444444	0	0.244444	0.711111	0	3.62222	2707.56	0.181046	WPF	FALSE	FALSE	FALSE	FALSE	Absent	FALSE	FALSE	FALSE	FALSE	0.1	6.09998
TGGCCTTTG	13	4	0	40	33	3	80	0.05	0	0.5	0.4125	0.0375	3.3875	2236	0.147083	WPL	FALSE	FALSE	FALSE	FALSE	Absent	FALSE	FALSE	FALSE	FALSE	0.433333	6.09998
TGGCCTTTT	6	1	0	1	22	0	24	0.0416667	0	0.0416667	0.916667	0	3.83333	3325.83	0.139064	WPF	FALSE	FALSE	FALSE	FALSE	Absent	FALSE	FALSE	FALSE	FALSE	0.1	6.09998
TGGCGAAAA	24	2	67	37	14	57	177	0.0112994	0.378531	0.20904	0.079096	0.322034	3.32203	4320.23	0.00816497	WRK	FALSE	FALSE	FALSE	FALSE	Absent	FALSE	FALSE	FALSE	FALSE	-3.1	11.6518
TGGCGAAAC	13	2	0	14	34	1	51	0.0392157	0	0.27451	0.666667	0.0196078	3.62745	2800.78	0.00666667	WRN	FALSE	FALSE	FALSE	FALSE	Absent	FALSE	FALSE	FALSE	FALSE	-2.96667	10.55
TGGCGAAAG	62	8	50	114	88	131	391	0.0204604	0.127877	0.29156	0.225064	0.335038	3.72634	5021.38	0.0046188	WRK	FALSE	FALSE	FALSE	FALSE	Absent	FALSE	FALSE	FALSE	FALSE	-3.1	11.6518
TGGCGAAAT	33	0	123	31	9	111	274	0	0.448905	0.113139	0.0328467	0.405109	3.39416	5101.31	0.00512076	WRN	FALSE	FALSE	FALSE	FALSE	Absent	FALSE	FALSE	FALSE	FALSE	-2.96667	10.55
TGGCGAACA	9	1	8	55	27	1	92	0.0108696	0.0869565	0.597826	0.293478	0.0108696	3.20652	1556.3	0.00333333	WRT	FALSE	FALSE	FALSE	FALSE	Absent	FALSE	FALSE	FALSE	FALSE	-2.03333	10.55
TGGCGAACC	2	1	0	0	10	0	11	0.0909091	0	0	0.909091	0	3.72727	3274.55	0.00471405	WRT	FALSE	FALSE	FALSE	FALSE	Absent	FALSE	FALSE	FALSE	FALSE	-2.03333	10.55
TGGCGAACG	30	2	41	67	50	2	162	0.0123457	0.253086	0.41358	0.308642	0.0123457	3.05556	1538.02	0.00507718	WRT	FALSE	FALSE	FALSE	FALSE	Absent	FALSE	FALSE	FALSE	FALSE	-2.03333	10.55
TGGCGAACT	24	17	30	53	44	1	145	0.117241	0.206897	0.365517	0.303448	0.00689655	2.87586	1421.66	0.00362093	WRT	FALSE	FALSE	FALSE	FALSE	Absent	FALSE	FALSE	FALSE	FALSE	-2.03333	10.55
TGGCGAAGA	18	24	13	17	6	3	63	0.380952	0.206349	0.269841	0.0952381	0.047619	2.22222	1108.57	0.00333333	WRR	FALSE	FALSE	FALSE	FALSE	Absent	TRUE	FALSE	FALSE	FALSE	-3.3	12.5001
TGGCGAAGC	17	9	9	34	21	0	73	0.123288	0.123288	0.465753	0.287671	0	2.91781	1332.33	0.00333333	WRS	FALSE	FALSE	FALSE	FALSE	Absent	FALSE	FALSE	FALSE	FALSE	-2.06667	10.55
TGGCGAAGG	48	16	16	108	64	1	205	0.0780488	0.0780488	0.526829	0.312195	0.00487805	3.0878	1509.46	0.00382971	WRR	FALSE	FALSE	FALSE	FALSE	Absent	TRUE	FALSE	FALSE	FALSE	-3.3	12.5001
TGGCGAAGT	53	5	11	93	54	1	164	0.0304878	0.0670732	0.567073	0.329268	0.00609756	3.21341	1607.44	0.00256038	WRS	FALSE	FALSE	FALSE	FALSE	Absent	FALSE	FALSE	FALSE	FALSE	-2.06667	10.55
TGGCGAATA	20	4	7	23	40	71	145	0.0275862	0.0482759	0.158621	0.275862	0.489655	4.15172	6970.48	0.00110554	WRI	FALSE	FALSE	FALSE	FALSE	Absent	FALSE	FALSE	FALSE	FALSE	-0.3	10.55
TGGCGAATC	10	2	3	33	23	0	61	0.0327869	0.0491803	0.540984	0.377049	0	3.2623	1688.52	0.0057735	WRI	FALSE	FALSE	FALSE	FALSE	Absent	FALSE	FALSE	FALSE	FALSE	-0.3	10.55
TGGCGAATG	60	15	140	125	44	0	324	0.0462963	0.432099	0.385802	0.135802	0	2.61111	773.148	6.66667e-05	WRM	FALSE	FALSE	FALSE	FALSE	Absent	FALSE	FALSE	FALSE	FALSE	-1.16667	10.55
TGGCGAATT	10	0	37	7	2	3	49	0	0.755102	0.142857	0.0408163	0.0612245	2.40816	1057.96	0.00443471	WRI	FALSE	FALSE	FALSE	FALSE	Absent	FALSE	FALSE	FALSE	FALSE	-0.3	10.55
TGGCGACAA	17	4	16	30	23	1	74	0.0540541	0.216216	0.405405	0.310811	0.0135135	3.01351	1551.35	0.00471405	WRQ	FALSE	FALSE	FALSE	FALSE	Absent	FALSE	FALSE	FALSE	FALSE	-2.96667	10.55
TGGCGACAC	33	44	7	89	63	0	203	0.216749	0.0344828	0.438424	0.310345	0	2.84236	1388.77	0.00333333	WRH	FALSE	FALSE	FALSE	FALSE	Absent	FALSE	FALSE	FALSE	FALSE	-2.86667	10.5518
TGGCGACAG	14	7	0	4	38	0	49	0.142857	0	0.0816327	0.77551	0	3.4898	2843.67	0.00541603	WRQ	FALSE	FALSE	FALSE	FALSE	Absent	FALSE	FALSE	FALSE	FALSE	-2.96667	10.55
TGGCGACAT	0	1	13	4	4	2	24	0.0416667	0.541667	0.166667	0.166667	0.0833333	2.70833	1765.83	0.00256038	WRH	FALSE	FALSE	FALSE	FALSE	Absent	FALSE	FALSE	FALSE	FALSE	-2.86667	10.5518
TGGCGACCA	7	2	0	20	21	0	43	0.0465116	0	0.465116	0.488372	0	3.39535	2038.14	0.00333333	WRP	FALSE	FALSE	FALSE	FALSE	Absent	FALSE	FALSE	FALSE	FALSE	-2.33333	10.55
TGGCGACCC	3	10	0	20	14	0	44	0.227273	0	0.454545	0.318182	0	2.86364	1422.73	0.00333333	WRP	FALSE	FALSE	FALSE	FALSE	Absent	FALSE	FALSE	FALSE	FALSE	-2.33333	10.55
TGGCGACCG	1	4	0	9	4	0	17	0.235294	0	0.529412	0.235294	0	2.76471	1169.41	0.00382971	WRP	FALSE	FALSE	FALSE	FALSE	Absent	FALSE	FALSE	FALSE	FALSE	-2.33333	10.55
TGGCGACGA	4	3	1	3	7	0	14	0.214286	0.0714286	0.214286	0.5	0	3	1941.43	6.66667e-05	WRR	FALSE	FALSE	FALSE	FALSE	Absent	FALSE	FALSE	FALSE	FALSE	-3.3	12.5001
TGGCGACGC	12	7	0	3	11	0	21	0.333333	0	0.142857	0.52381	0	2.85714	1978.1	0.00565685	WRR	FALSE	FALSE	FALSE	FALSE	Absent	FALSE	FALSE	FALSE	FALSE	-3.3	12.5001
TGGCGACGG	40	38	2	69	129	1	239	0.158996	0.0083682	0.288703	0.539749	0.0041841	3.22176	2170.71	0.00333333	WRR	FALSE	FALSE	FALSE	FALSE	Absent	FALSE	FALSE	FALSE	FALSE	-3.3	12.5001
TGGCGACGT	33	2	2	36	30	0	70	0.0285714	0.0285714	0.514286	0.428571	0	3.34286	1855.43	0.00666667	WRR	FALSE	FALSE	FALSE	FALSE	Absent	FALSE	FALSE	FALSE	FALSE	-3.3	12.5001
TGGCGACTA	17	1	14	30	8	1	54	0.0185185	0.259259	0.555556	0.148148	0.0185185	2.88889	1120.37	0.00333333	WRL	FALSE	FALSE	FALSE	FALSE	Absent	FALSE	FALSE	FALSE	FALSE	-0.533333	10.55
TGGCGACTC	4	1	0	7	3	0	11	0.0909091	0	0.636364	0.272727	0	3.09091	1365.45	0.00333333	WRL	FALSE	FALSE	FALSE	FALSE	Absent	FALSE	FALSE	FALSE	FALSE	-0.533333	10.55
TGGCGACTG	55	23	3	113	181	1	321	0.0716511	0.00934579	0.352025	0.563863	0.00311526	3.41745	2281.06	0.0069282	WRL	FALSE	FALSE	FALSE	FALSE	Absent	FALSE	FALSE	FALSE	FALSE	-0.533333	10.55
TGGCGACTT	7	1	1	5	16	0	23	0.0434783	0.0434783	0.217391	0.695652	0	3.56522	2640.87	0.00256038	WRL	FALSE	FALSE	FALSE	FALSE	Absent	FALSE	FALSE	FALSE	FALSE	-0.533333	10.55
TGGCGAGAA	24	16	55	37	16	3	127	0.125984	0.433071	0.291339	0.125984	0.023622	2.48819	966.299	0.00666667	WRE	FALSE	FALSE	FALSE	FALSE	Absent	FALSE	FALSE	FALSE	FALSE	-2.96667	6.41014
TGGCGAGAC	12	5	0	10	15	3	33	0.151515	0	0.30303	0.454545	0.0909091	3.33333	2912.12	0.0057735	WRD	FALSE	FALSE	FALSE	FALSE	Absent	FALSE	FALSE	FALSE	FALSE	-2.96667	6.33872
TGGCGAGAG	65	27	47	116	76	38	304	0.0888158	0.154605	0.381579	0.25	0.125	3.16776	2649.28	0.00377124	WRE	FALSE	FALSE	FALSE	FALSE	Absent	FALSE	FALSE	FALSE	FALSE	-2.96667	6.41014
TGGCGAGAT	62	15	48	138	69	1	271	0.0553506	0.177122	0.509225	0.254613	0.00369004	2.97417	1288.78	0.00443471	WRD	FALSE	FALSE	FALSE	FALSE	Absent	FALSE	FALSE	FALSE	FALSE	-2.96667	6.33872
TGGCGAGCA	27	24	77	23	11	2	137	0.175182	0.562044	0.167883	0.080292	0.0145985	2.19708	635.912	0.0057735	WRA	FALSE	FALSE	FALSE	FALSE	Absent	FALSE	FALSE	FALSE	FALSE	-1.2	10.55
TGGCGAGCC	10	17	0	1	33	0	51	0.333333	0	0.0196078	0.647059	0	2.98039	2347.84	0.00471405	WRA	FALSE	FALSE	FALSE	FALSE	Absent	FALSE	FALSE	FALSE	FALSE	-1.2	10.55
TGGCGAGCG	52	10	54	116	142	2	324	0.0308642	0.166667	0.358025	0.438272	0.00617284	3.22222	1887.28	0.00326599	WRA	FALSE	FALSE	FALSE	FALSE	Absent	FALSE	FALSE	FALSE	FALSE	-1.2	10.55
TGGCGAGCT	19	5	26	34	10	0	75	0.0666667	0.346667	0.453333	0.133333	0	2.65333	794.933	0.00362093	WRA	FALSE	FALSE	FALSE	FALSE	Absent	FALSE	FALSE	FALSE	FALSE	-1.2	10.55
TGGCGAGGA	86	20	119	175	120	1	435	0.045977	0.273563	0.402299	0.275862	0.00229885	2.91494	1295.82	0.00333333	WRG	FALSE	FALSE	FALSE	FALSE	Absent	FALSE	FALSE	FALSE	FALSE	-1.93333	10.55
TGGCGAGGC	57	2	26	134	153	5	320	0.00625	0.08125	0.41875	0.478125	0.015625	3.41562	2169.88	0.00666667	WRG	FALSE	FALSE	FALSE	FALSE	Absent	FALSE	FALSE	FALSE	FALSE	-1.93333	10.55
TGGCGAGGG	179	39	78	372	227	149	865	0.0450867	0.0901734	0.430058	0.262428	0.172254	3.42659	3281.55	0.00382971	WRG	FALSE	FALSE	FALSE	FALSE	Absent	FALSE	FALSE	FALSE	FALSE	-1.93333	10.55
TGGCGAGGT	51	13	73	93	88	1	268	0.0485075	0.272388	0.347015	0.328358	0.00373134	2.96642	1468.73	0.00512076	WRG	FALSE	FALSE	FALSE	FALSE	Absent	FALSE	FALSE	FALSE	FALSE	-1.93333	10.55
TGGCGAGTA	42	90	50	32	14	157	343	0.262391	0.145773	0.0932945	0.0408163	0.457726	3.28571	5718.37	0.00745356	WRV	FALSE	FALSE	FALSE	FALSE	Absent	FALSE	FALSE	FALSE	FALSE	-0.4	10.55
TGGCGAGTC	64	13	15	127	54	2	211	0.0616114	0.07109	0.601896	0.255924	0.00947867	3.08057	1405.97	0.00471405	WRV	FALSE	FALSE	FALSE	FALSE	Absent	FALSE	FALSE	FALSE	FALSE	-0.4	10.55
TGGCGAGTG	117	60	31	212	134	6	443	0.13544	0.0699774	0.478555	0.302483	0.013544	2.98871	1549.71	0.00421637	WRV	FALSE	FALSE	FALSE	FALSE	Absent	FALSE	FALSE	FALSE	FALSE	-0.4	10.55
TGGCGAGTT	41	8	164	55	42	3	272	0.0294118	0.602941	0.202206	0.154412	0.0110294	2.51471	882.5	0.00362093	WRV	FALSE	FALSE	FALSE	FALSE	Absent	FALSE	FALSE	FALSE	FALSE	-0.4	10.55
TGGCGATAA	23	106	3	1	1	1	112	0.946429	0.0267857	0.00892857	0.00892857	0.00892857	1.10714	166.786	6.66667e-05	WR*	TRUE	FALSE	TRUE	FALSE	Ochre (UAA)	FALSE	FALSE	FALSE	FALSE	-1.8	10.55
TGGCGATAC	6	2	0	5	8	0	15	0.133333	0	0.333333	0.533333	0	3.26667	2122.67	0.0057735	WRY	FALSE	FALSE	FALSE	FALSE	Absent	FALSE	FALSE	FALSE	FALSE	-2.23333	9.34882
TGGCGATAG	36	118	2	6	28	0	154	0.766234	0.012987	0.038961	0.181818	0	1.63636	694.805	6.66667e-05	WR*	TRUE	TRUE	FALSE	FALSE	Amber (UAG)	FALSE	FALSE	FALSE	FALSE	-1.8	10.55
TGGCGATAT	19	9	40	4	5	2	60	0.15	0.666667	0.0666667	0.0833333	0.0333333	2.18333	823	0.00443471	WRY	FALSE	FALSE	FALSE	FALSE	Absent	FALSE	FALSE	FALSE	FALSE	-2.23333	9.34882
TGGCGATCA	21	15	23	25	16	1	80	0.1875	0.2875	0.3125	0.2	0.0125	2.5625	1095.75	0.00333333	WRS	FALSE	FALSE	FALSE	FALSE	Absent	FALSE	FALSE	FALSE	FALSE	-2.06667	10.55
TGGCGATCC	9	25	0	11	33	0	69	0.362319	0	0.15942	0.478261	0	2.75362	1824.64	0.00471405	WRS	FALSE	FALSE	FALSE	FALSE	Absent	FALSE	FALSE	FALSE	FALSE	-2.06667	10.55
TGGCGATCG	26	37	0	14	60	0	111	0.333333	0	0.126126	0.540541	0	2.87387	2028.29	0.00382971	WRS	FALSE	FALSE	FALSE	FALSE	Absent	FALSE	FALSE	FALSE	FALSE	-2.06667	10.55
TGGCGATCT	12	2	15	14	8	0	39	0.0512821	0.384615	0.358974	0.205128	0	2.71795	1001.03	0.00362093	WRS	FALSE	FALSE	FALSE	FALSE	Absent	FALSE	FALSE	FALSE	FALSE	-2.06667	10.55
TGGCGATGA	68	223	0	16	10	1	250	0.892	0	0.064	0.04	0.004	1.264	248.24	6.66667e-05	WR*	TRUE	FALSE	FALSE	TRUE	Opal (UGA	FALSE	FALSE	FALSE	FALSE	-1.8	10.55
TGGCGATGC	19	9	10	32	17	0	68	0.132353	0.147059	0.470588	0.25	0	2.83824	1202.65	0.00333333	WRC	FALSE	FALSE	FALSE	FALSE	Absent	FALSE	FALSE	FALSE	FALSE	-0.966667	8.54992
TGGCGATGG	60	25	53	135	60	0	273	0.0915751	0.194139	0.494505	0.21978	0	2.84249	1113.04	0.00382971	WRW	FALSE	FALSE	FALSE	FALSE	Absent	FALSE	FALSE	FALSE	FALSE	-2.1	10.55
TGGCGATGT	23	2	8	54	38	0	102	0.0196078	0.0784314	0.529412	0.372549	0	3.2549	1668.63	0.00256038	WRC	FALSE	FALSE	FALSE	FALSE	Absent	FALSE	FALSE	FALSE	FALSE	-0.966667	8.54992
TGGCGATTA	9	3	26	36	1	130	196	0.0153061	0.132653	0.183673	0.00510204	0.663265	4.16837	8103.98	0.00333333	WRL	FALSE	FALSE	FALSE	FALSE	Absent	FALSE	FALSE	FALSE	FALSE	-0.533333	10.55
TGGCGATTC	14	0	6	36	4	0	46	0	0.130435	0.782609	0.0869565	0	2.95652	798.261	0.00471405	WRF	FALSE	FALSE	FALSE	FALSE	Absent	FALSE	FALSE	FALSE	FALSE	-0.866667	10.55
TGGCGATTG	46	26	62	154	65	2	309	0.0841424	0.200647	0.498382	0.210356	0.00647249	2.85437	1159.74	0.00382971	WRL	FALSE	FALSE	FALSE	FALSE	Absent	FALSE	FALSE	FALSE	FALSE	-0.533333	10.55
TGGCGATTT	22	0	64	36	20	2	122	0	0.52459	0.295082	0.163934	0.0163934	2.67213	1026.89	0.00362093	WRF	FALSE	FALSE	FALSE	FALSE	Absent	FALSE	FALSE	FALSE	FALSE	-0.866667	10.55
TGGCGCAAA	29	17	78	30	57	1	183	0.0928962	0.42623	0.163934	0.311475	0.00546448	2.71038	1338.25	0.69282	WRK	FALSE	FALSE	FALSE	FALSE	Absent	FALSE	FALSE	FALSE	FALSE	-3.1	11.6518
TGGCGCAAC	31	14	6	45	5	0	70	0.2	0.0857143	0.642857	0.0714286	0	2.58571	657.143	0.565685	WRN	FALSE	FALSE	FALSE	FALSE	Absent	FALSE	FALSE	FALSE	FALSE	-2.96667	10.55
TGGCGCAAG	47	6	17	129	32	1	185	0.0324324	0.0918919	0.697297	0.172973	0.00540541	3.02703	1117.62	0.391918	WRK	FALSE	FALSE	FALSE	FALSE	Absent	FALSE	FALSE	FALSE	FALSE	-3.1	11.6518
TGGCGCAAT	16	2	48	14	38	72	174	0.0114943	0.275862	0.0804598	0.218391	0.413793	3.74713	5833.33	0.434511	WRN	FALSE	FALSE	FALSE	FALSE	Absent	FALSE	FALSE	FALSE	FALSE	-2.96667	10.55
TGGCGCACA	3	6	15	26	1	0	48	0.125	0.3125	0.541667	0.0208333	0	2.45833	440	0.282843	WRT	FALSE	FALSE	FALSE	FALSE	Absent	FALSE	FALSE	FALSE	FALSE	-2.03333	10.55
TGGCGCACC	17	7	6	9	8	0	30	0.233333	0.2	0.3	0.266667	0	2.6	1168.67	0.4	WRT	FALSE	FALSE	FALSE	FALSE	Absent	FALSE	FALSE	FALSE	FALSE	-2.03333	10.55
TGGCGCACG	13	33	6	45	24	0	108	0.305556	0.0555556	0.416667	0.222222	0	2.55556	1062.78	0.430813	WRT	FALSE	FALSE	FALSE	FALSE	Absent	FALSE	FALSE	FALSE	FALSE	-2.03333	10.55
TGGCGCACT	19	7	46	50	7	1	111	0.0630631	0.414414	0.45045	0.0630631	0.00900901	2.54054	656.396	0.307246	WRT	FALSE	FALSE	FALSE	FALSE	Absent	FALSE	FALSE	FALSE	FALSE	-2.03333	10.55
TGGCGCAGA	27	20	40	128	73	293	554	0.0361011	0.0722022	0.231047	0.131769	0.528881	4.04513	6968.95	0.282843	WRR	FALSE	FALSE	FALSE	FALSE	Absent	TRUE	FALSE	FALSE	FALSE	-3.3	12.5001
TGGCGCAGC	19	10	3	54	39	1	107	0.0934579	0.0280374	0.504673	0.364486	0.00934579	3.16822	1732.34	0.282843	WRS	FALSE	FALSE	FALSE	FALSE	Absent	FALSE	FALSE	FALSE	FALSE	-2.06667	10.55
TGGCGCAGG	114	26	51	176	168	143	564	0.0460993	0.0904255	0.312057	0.297872	0.253546	3.62234	4313.9	0.324962	WRR	FALSE	FALSE	FALSE	FALSE	Absent	TRUE	FALSE	FALSE	FALSE	-3.3	12.5001
TGGCGCAGT	31	21	78	55	63	1	218	0.0963303	0.357798	0.252294	0.288991	0.00458716	2.74771	1291.65	0.217256	WRS	FALSE	FALSE	FALSE	FALSE	Absent	FALSE	FALSE	FALSE	FALSE	-2.06667	10.55
TGGCGCATA	4	7	5	21	3	5	41	0.170732	0.121951	0.512195	0.0731707	0.121951	2.85366	2052.2	0.0938083	WRI	FALSE	FALSE	FALSE	FALSE	Absent	FALSE	FALSE	FALSE	FALSE	-0.3	10.55
TGGCGCATC	22	7	8	64	13	1	93	0.0752688	0.0860215	0.688172	0.139785	0.0107527	2.92473	1056.99	0.489898	WRI	FALSE	FALSE	FALSE	FALSE	Absent	FALSE	FALSE	FALSE	FALSE	-0.3	10.55
TGGCGCATG	29	5	26	94	33	7	165	0.030303	0.157576	0.569697	0.2	0.0424242	3.06667	1590.42	0.48	WRM	FALSE	FALSE	FALSE	FALSE	Absent	FALSE	FALSE	FALSE	FALSE	-1.16667	10.55
TGGCGCATT	9	21	46	68	30	1	166	0.126506	0.277108	0.409639	0.180723	0.0060241	2.66265	1004.46	0.376298	WRI	FALSE	FALSE	FALSE	FALSE	Absent	FALSE	FALSE	FALSE	FALSE	-0.3	10.55
TGGCGCCAA	4	1	0	22	25	0	48	0.0208333	0	0.458333	0.520833	0	3.47917	2150.42	0.4	WRQ	FALSE	FALSE	FALSE	FALSE	Absent	FALSE	FALSE	FALSE	FALSE	-2.96667	10.55
TGGCGCCAC	11	10	0	4	8	0	22	0.454545	0	0.181818	0.363636	0	2.45455	1427.27	0.282843	WRH	FALSE	FALSE	FALSE	FALSE	Absent	FALSE	FALSE	FALSE	FALSE	-2.86667	10.5518
TGGCGCCAG	23	4	0	17	68	0	89	0.0449438	0	0.191011	0.764045	0	3.67416	2866.07	0.459565	WRQ	FALSE	FALSE	FALSE	FALSE	Absent	FALSE	FALSE	FALSE	FALSE	-2.96667	10.55
TGGCGCCAT	10	0	3	38	35	0	76	0	0.0394737	0.5	0.460526	0	3.42105	1962.63	0.217256	WRH	FALSE	FALSE	FALSE	FALSE	Absent	FALSE	FALSE	FALSE	FALSE	-2.86667	10.5518
TGGCGCCCA	5	19	1	3	7	0	30	0.633333	0.0333333	0.1	0.233333	0	1.93333	916.667	0.282843	WRP	FALSE	FALSE	FALSE	FALSE	Absent	FALSE	FALSE	FALSE	FALSE	-2.33333	10.55
TGGCGCCCC	14	14	3	0	5	0	22	0.636364	0.136364	0	0.227273	0	1.81818	847.273	0.282843	WRP	FALSE	FALSE	FALSE	FALSE	Absent	FALSE	FALSE	FALSE	FALSE	-2.33333	10.55
TGGCGCCCG	0	1	0	3	8	1	13	0.0769231	0	0.230769	0.615385	0.0769231	3.61538	3278.46	0.324962	WRP	FALSE	FALSE	FALSE	FALSE	Absent	FALSE	FALSE	FALSE	FALSE	-2.33333	10.55
TGGCGCCGA	8	2	0	16	31	0	49	0.0408163	0	0.326531	0.632653	0	3.55102	2474.29	0.00565685	WRR	FALSE	FALSE	FALSE	FALSE	Absent	FALSE	FALSE	FALSE	FALSE	-3.3	12.5001
TGGCGCCGC	22	22	0	6	57	2	87	0.252874	0	0.0689655	0.655172	0.0229885	3.1954	2680.92	0.48	WRR	FALSE	FALSE	FALSE	FALSE	Absent	FALSE	FALSE	FALSE	FALSE	-3.3	12.5001
TGGCGCCGG	48	63	14	14	170	0	261	0.241379	0.0536398	0.0536398	0.651341	0	3.11494	2388.28	0.282843	WRR	FALSE	FALSE	FALSE	FALSE	Absent	FALSE	FALSE	FALSE	FALSE	-3.3	12.5001
TGGCGCCGT	29	9	1	41	42	0	93	0.0967742	0.0107527	0.44086	0.451613	0	3.24731	1893.55	0.565685	WRR	FALSE	FALSE	FALSE	FALSE	Absent	FALSE	FALSE	FALSE	FALSE	-3.3	12.5001
TGGCGCCTA	7	1	0	2	11	1	15	0.0666667	0	0.133333	0.733333	0.0666667	3.73333	3521.33	0.282843	WRL	FALSE	FALSE	FALSE	FALSE	Absent	FALSE	FALSE	FALSE	FALSE	-0.533333	10.55
TGGCGCCTC	11	20	0	20	57	0	97	0.206186	0	0.206186	0.587629	0	3.17526	2243.3	0.282843	WRL	FALSE	FALSE	FALSE	FALSE	Absent	FALSE	FALSE	FALSE	FALSE	-0.533333	10.55
TGGCGCCTG	25	18	13	6	66	0	103	0.174757	0.126214	0.0582524	0.640777	0	3.16505	2360.39	0.587878	WRL	FALSE	FALSE	FALSE	FALSE	Absent	FALSE	FALSE	FALSE	FALSE	-0.533333	10.55
TGGCGCCTT	7	4	0	7	58	0	69	0.057971	0	0.101449	0.84058	0	3.72464	3088.12	0.217256	WRL	FALSE	FALSE	FALSE	FALSE	Absent	FALSE	FALSE	FALSE	FALSE	-0.533333	10.55
TGGCGCGAA	22	17	6	47	13	0	83	0.204819	0.0722892	0.566265	0.156627	0	2.6747	916.386	0.565685	WRE	FALSE	FALSE	FALSE	FALSE	Absent	FALSE	FALSE	FALSE	FALSE	-2.96667	6.41014
TGGCGCGAC	7	3	1	7	30	0	41	0.0731707	0.0243902	0.170732	0.731707	0	3.56098	2740.98	0.489898	WRD	FALSE	FALSE	FALSE	FALSE	Absent	FALSE	FALSE	FALSE	FALSE	-2.96667	6.33872
TGGCGCGAG	25	5	0	58	49	0	112	0.0446429	0	0.517857	0.4375	0	3.34821	1886.61	0.32	WRE	FALSE	FALSE	FALSE	FALSE	Absent	FALSE	FALSE	FALSE	FALSE	-2.96667	6.41014
TGGCGCGAT	10	3	2	15	19	0	39	0.0769231	0.0512821	0.384615	0.487179	0	3.28205	1992.31	0.376298	WRD	FALSE	FALSE	FALSE	FALSE	Absent	FALSE	FALSE	FALSE	FALSE	-2.96667	6.33872
TGGCGCGCA	4	6	0	7	7	0	20	0.3	0	0.35	0.35	0	2.75	1476	0.489898	WRA	FALSE	FALSE	FALSE	FALSE	Absent	FALSE	FALSE	FALSE	FALSE	-1.2	10.55
TGGCGCGCG	19	6	1	69	31	53	160	0.0375	0.00625	0.43125	0.19375	0.33125	3.775	4932.75	0.277128	WRA	FALSE	FALSE	FALSE	FALSE	Absent	FALSE	FALSE	FALSE	FALSE	-1.2	10.55
TGGCGCGCT	29	15	3	29	85	1	133	0.112782	0.0225564	0.218045	0.639098	0.0075188	3.40602	2526.77	0.307246	WRA	FALSE	FALSE	FALSE	FALSE	Absent	FALSE	FALSE	FALSE	FALSE	-1.2	10.55
TGGCGCGGA	50	29	60	67	68	2	226	0.128319	0.265487	0.29646	0.300885	0.00884956	2.79646	1401.68	0.282843	WRG	FALSE	FALSE	FALSE	FALSE	Absent	FALSE	FALSE	FALSE	FALSE	-1.93333	10.55
TGGCGCGGC	64	10	5	139	149	186	489	0.0204499	0.0102249	0.284254	0.304703	0.380368	4.01431	5833.54	0.565685	WRG	FALSE	FALSE	FALSE	FALSE	Absent	FALSE	FALSE	FALSE	FALSE	-1.93333	10.55
TGGCGCGGG	196	54	12	264	452	259	1041	0.0518732	0.0115274	0.253602	0.434198	0.248799	3.81652	4703.29	0.324962	WRG	FALSE	FALSE	FALSE	FALSE	Absent	FALSE	FALSE	FALSE	FALSE	-1.93333	10.55
TGGCGCGGT	86	31	24	144	96	3	298	0.104027	0.0805369	0.483221	0.322148	0.0100671	3.05369	1582.21	0.434511	WRG	FALSE	FALSE	FALSE	FALSE	Absent	FALSE	FALSE	FALSE	FALSE	-1.93333	10.55
TGGCGCGTA	20	11	23	30	21	0	85	0.129412	0.270588	0.352941	0.247059	0	2.71765	1136.24	0.632456	WRV	FALSE	FALSE	FALSE	FALSE	Absent	FALSE	FALSE	FALSE	FALSE	-0.4	10.55
TGGCGCGTC	24	7	0	34	31	5	77	0.0909091	0	0.441558	0.402597	0.0649351	3.35065	2495.32	0.4	WRV	FALSE	FALSE	FALSE	FALSE	Absent	FALSE	FALSE	FALSE	FALSE	-0.4	10.55
TGGCGCGTG	105	28	10	140	299	20	497	0.056338	0.0201207	0.28169	0.60161	0.0402414	3.5493	2821.25	0.357771	WRV	FALSE	FALSE	FALSE	FALSE	Absent	FALSE	FALSE	FALSE	FALSE	-0.4	10.55
TGGCGCGTT	33	2	15	48	61	0	126	0.015873	0.119048	0.380952	0.484127	0	3.33333	1986.03	0.307246	WRV	FALSE	FALSE	FALSE	FALSE	Absent	FALSE	FALSE	FALSE	FALSE	-0.4	10.55
TGGCGCTAA	24	88	2	0	16	0	106	0.830189	0.0188679	0	0.150943	0	1.4717	562.264	0.48	WR*	TRUE	FALSE	TRUE	FALSE	Ochre (UAA)	FALSE	FALSE	FALSE	FALSE	-1.8	10.55
TGGCGCTAC	10	4	5	11	1	0	21	0.190476	0.238095	0.52381	0.047619	0	2.42857	518.095	0.489898	WRY	FALSE	FALSE	FALSE	FALSE	Absent	FALSE	FALSE	FALSE	FALSE	-2.23333	9.34882
TGGCGCTAG	19	38	2	2	42	0	84	0.452381	0.0238095	0.0238095	0.5	0	2.57143	1826.19	0.48	WR*	TRUE	TRUE	FALSE	FALSE	Amber (UAG)	FALSE	FALSE	FALSE	FALSE	-1.8	10.55
TGGCGCTAT	26	0	98	37	12	1	148	0	0.662162	0.25	0.0810811	0.00675676	2.43243	602.432	0.376298	WRY	FALSE	FALSE	FALSE	FALSE	Absent	FALSE	FALSE	FALSE	FALSE	-2.23333	9.34882
TGGCGCTCA	10	5	10	11	31	0	57	0.0877193	0.175439	0.192982	0.54386	0	3.19298	2096.49	0.282843	WRS	FALSE	FALSE	FALSE	FALSE	Absent	FALSE	FALSE	FALSE	FALSE	-2.06667	10.55
TGGCGCTCC	3	11	0	1	11	0	23	0.478261	0	0.0434783	0.478261	0	2.52174	1757.39	0.4	WRS	FALSE	FALSE	FALSE	FALSE	Absent	FALSE	FALSE	FALSE	FALSE	-2.06667	10.55
TGGCGCTCG	3	4	0	33	18	0	55	0.0727273	0	0.6	0.327273	0	3.18182	1539.64	0.324962	WRS	FALSE	FALSE	FALSE	FALSE	Absent	FALSE	FALSE	FALSE	FALSE	-2.06667	10.55
TGGCGCTCT	5	1	2	14	52	0	69	0.0144928	0.0289855	0.202899	0.753623	0	3.69565	2838.55	0.307246	WRS	FALSE	FALSE	FALSE	FALSE	Absent	FALSE	FALSE	FALSE	FALSE	-2.06667	10.55
TGGCGCTGA	23	143	5	4	28	2	182	0.785714	0.0274725	0.021978	0.153846	0.010989	1.57692	717.912	0.48	WR*	TRUE	FALSE	FALSE	TRUE	Opal (UGA	FALSE	FALSE	FALSE	FALSE	-1.8	10.55
TGGCGCTGC	21	18	2	72	35	0	127	0.141732	0.015748	0.566929	0.275591	0	2.97638	1337.01	0.282843	WRC	FALSE	FALSE	FALSE	FALSE	Absent	FALSE	FALSE	FALSE	FALSE	-0.966667	8.54992
TGGCGCTGG	63	27	1	164	213	70	475	0.0568421	0.00210526	0.345263	0.448421	0.147368	3.62737	3591.28	0.324962	WRW	FALSE	FALSE	FALSE	FALSE	Absent	FALSE	FALSE	FALSE	FALSE	-2.1	10.55
TGGCGCTGT	17	2	0	20	23	4	49	0.0408163	0	0.408163	0.469388	0.0816327	3.55102	2915.1	0.217256	WRC	FALSE	FALSE	FALSE	FALSE	Absent	FALSE	FALSE	FALSE	FALSE	-0.966667	8.54992
TGGCGCTTA	5	2	22	15	108	0	147	0.0136054	0.14966	0.102041	0.734694	0	3.55782	2724.35	0.282843	WRL	FALSE	FALSE	FALSE	FALSE	Absent	FALSE	FALSE	FALSE	FALSE	-0.533333	10.55
TGGCGCTTC	5	2	5	15	8	0	30	0.0666667	0.166667	0.5	0.266667	0	2.96667	1281.33	0.4	WRF	FALSE	FALSE	FALSE	FALSE	Absent	FALSE	FALSE	FALSE	FALSE	-0.866667	10.55
TGGCGCTTG	19	4	0	74	42	6	126	0.031746	0	0.587302	0.333333	0.047619	3.36508	2124.44	0.324962	WRL	FALSE	FALSE	FALSE	FALSE	Absent	FALSE	FALSE	FALSE	FALSE	-0.533333	10.55
TGGCGCTTT	2	0	12	10	9	0	31	0	0.387097	0.322581	0.290323	0	2.90323	1285.16	0.307246	WRF	FALSE	FALSE	FALSE	FALSE	Absent	FALSE	FALSE	FALSE	FALSE	-0.866667	10.55
TGGCGGAAA	30	29	36	56	56	2	179	0.162011	0.201117	0.312849	0.312849	0.0111732	2.81006	1475.42	0.408248	WRK	FALSE	FALSE	FALSE	FALSE	Absent	FALSE	FALSE	FALSE	FALSE	-3.1	11.6518
TGGCGGAAC	15	30	2	4	30	1	67	0.447761	0.0298507	0.0597015	0.447761	0.0149254	2.55224	1839.4	0.333333	WRN	FALSE	FALSE	FALSE	FALSE	Absent	FALSE	FALSE	FALSE	FALSE	-2.96667	10.55
TGGCGGAAG	99	8	84	217	109	0	418	0.0191388	0.200957	0.519139	0.260766	0	3.02153	1274.74	0.23094	WRK	FALSE	FALSE	FALSE	FALSE	Absent	FALSE	FALSE	FALSE	FALSE	-3.1	11.6518
TGGCGGAAT	24	0	6	49	86	0	141	0	0.0425532	0.347518	0.609929	0	3.56738	2409.36	0.256038	WRN	FALSE	FALSE	FALSE	FALSE	Absent	FALSE	FALSE	FALSE	FALSE	-2.96667	10.55
TGGCGGACA	28	28	11	45	89	0	173	0.16185	0.0635838	0.260116	0.514451	0	3.12717	2018.96	0.166667	WRT	FALSE	FALSE	FALSE	FALSE	Absent	FALSE	FALSE	FALSE	FALSE	-2.03333	10.55
TGGCGGACC	17	54	0	7	42	1	104	0.519231	0	0.0673077	0.403846	0.00961538	2.38462	1620	0.235702	WRT	FALSE	FALSE	FALSE	FALSE	Absent	FALSE	FALSE	FALSE	FALSE	-2.03333	10.55
TGGCGGACG	41	24	11	99	76	0	210	0.114286	0.052381	0.471429	0.361905	0	3.08095	1594.29	0.253859	WRT	FALSE	FALSE	FALSE	FALSE	Absent	FALSE	FALSE	FALSE	FALSE	-2.03333	10.55
TGGCGGACT	23	5	29	36	35	0	105	0.047619	0.27619	0.342857	0.333333	0	2.9619	1439.81	0.181046	WRT	FALSE	FALSE	FALSE	FALSE	Absent	FALSE	FALSE	FALSE	FALSE	-2.03333	10.55
TGGCGGAGA	36	53	126	112	45	1	337	0.15727	0.373887	0.332344	0.133531	0.00296736	2.45104	763.739	0.166667	WRR	FALSE	FALSE	FALSE	FALSE	Absent	TRUE	FALSE	FALSE	FALSE	-3.3	12.5001
TGGCGGAGC	99	90	10	42	383	0	525	0.171429	0.0190476	0.08	0.729524	0	3.36762	2680	0.166667	WRS	FALSE	FALSE	FALSE	FALSE	Absent	FALSE	FALSE	FALSE	FALSE	-2.06667	10.55
TGGCGGAGG	156	49	73	336	210	73	741	0.0661269	0.0985155	0.453441	0.283401	0.0985155	3.24966	2487.64	0.191485	WRR	FALSE	FALSE	FALSE	FALSE	Absent	TRUE	FALSE	FALSE	FALSE	-3.3	12.5001
TGGCGGAGT	44	6	64	129	86	1	286	0.020979	0.223776	0.451049	0.300699	0.0034965	3.04196	1422.38	0.128019	WRS	FALSE	FALSE	FALSE	FALSE	Absent	FALSE	FALSE	FALSE	FALSE	-2.06667	10.55
TGGCGGATA	27	2	18	53	60	2	135	0.0148148	0.133333	0.392593	0.444444	0.0148148	3.31111	2029.63	0.0552771	WRI	FALSE	FALSE	FALSE	FALSE	Absent	FALSE	FALSE	FALSE	FALSE	-0.3	10.55
TGGCGGATC	22	3	2	64	24	0	93	0.0322581	0.0215054	0.688172	0.258065	0	3.17204	1345.16	0.288675	WRI	FALSE	FALSE	FALSE	FALSE	Absent	FALSE	FALSE	FALSE	FALSE	-0.3	10.55
TGGCGGATG	77	18	96	149	148	6	417	0.0431655	0.230216	0.357314	0.354916	0.0143885	3.06715	1693.24	0.166667	WRM	FALSE	FALSE	FALSE	FALSE	Absent	FALSE	FALSE	FALSE	FALSE	-1.16667	10.55
TGGCGGATT	13	2	33	52	35	0	122	0.0163934	0.270492	0.42623	0.286885	0	2.98361	1321.31	0.221736	WRI	FALSE	FALSE	FALSE	FALSE	Absent	FALSE	FALSE	FALSE	FALSE	-0.3	10.55
TGGCGGCAA	23	9	20	43	36	0	108	0.0833333	0.185185	0.398148	0.333333	0	2.98148	1462.78	0.235702	WRQ	FALSE	FALSE	FALSE	FALSE	Absent	FALSE	FALSE	FALSE	FALSE	-2.96667	10.55
TGGCGGCAC	28	43	20	17	98	0	178	0.241573	0.11236	0.0955056	0.550562	0	2.95506	2057.64	0.166667	WRH	FALSE	FALSE	FALSE	FALSE	Absent	FALSE	FALSE	FALSE	FALSE	-2.86667	10.5518
TGGCGGCAG	59	29	0	120	305	4	458	0.0633188	0	0.262009	0.665939	0.00873362	3.55677	2660.66	0.270801	WRQ	FALSE	FALSE	FALSE	FALSE	Absent	FALSE	FALSE	FALSE	FALSE	-2.96667	10.55
TGGCGGCAT	12	5	39	25	30	1	100	0.05	0.39	0.25	0.3	0.01	2.83	1397.8	0.128019	WRH	FALSE	FALSE	FALSE	FALSE	Absent	FALSE	FALSE	FALSE	FALSE	-2.86667	10.5518
TGGCGGCCA	10	4	0	7	58	0	69	0.057971	0	0.101449	0.84058	0	3.72464	3088.12	0.166667	WRP	FALSE	FALSE	FALSE	FALSE	Absent	FALSE	FALSE	FALSE	FALSE	-2.33333	10.55
TGGCGGCCC	24	12	0	17	93	0	122	0.0983607	0	0.139344	0.762295	0	3.56557	2829.84	0.166667	WRP	FALSE	FALSE	FALSE	FALSE	Absent	FALSE	FALSE	FALSE	FALSE	-2.33333	10.55
TGGCGGCCG	22	23	2	16	42	0	83	0.277108	0.0240964	0.192771	0.506024	0	2.92771	1945.78	0.191485	WRP	FALSE	FALSE	FALSE	FALSE	Absent	FALSE	FALSE	FALSE	FALSE	-2.33333	10.55
TGGCGGCCT	5	12	10	25	11	0	58	0.206897	0.172414	0.431034	0.189655	0	2.60345	966.207	0.128019	WRP	FALSE	FALSE	FALSE	FALSE	Absent	FALSE	FALSE	FALSE	FALSE	-2.33333	10.55
TGGCGGCGA	76	18	31	152	134	0	335	0.0537313	0.0925373	0.453731	0.4	0	3.2	1724.42	0.00333333	WRR	FALSE	FALSE	FALSE	FALSE	Absent	FALSE	FALSE	FALSE	FALSE	-3.3	12.5001
TGGCGGCGC	47	19	4	154	164	0	341	0.0557185	0.0117302	0.451613	0.480938	0	3.35777	2004.87	0.282843	WRR	FALSE	FALSE	FALSE	FALSE	Absent	FALSE	FALSE	FALSE	FALSE	-3.3	12.5001
TGGCGGCGG	134	62	31	187	394	70	744	0.0833333	0.0416667	0.251344	0.52957	0.094086	3.50941	3192.96	0.166667	WRR	FALSE	FALSE	FALSE	FALSE	Absent	FALSE	FALSE	FALSE	FALSE	-3.3	12.5001
TGGCGGCGT	70	29	10	136	122	2	299	0.09699	0.0334448	0.454849	0.408027	0.00668896	3.19398	1828.03	0.333333	WRR	FALSE	FALSE	FALSE	FALSE	Absent	FALSE	FALSE	FALSE	FALSE	-3.3	12.5001
TGGCGGCTA	27	5	4	64	54	0	127	0.0393701	0.0314961	0.503937	0.425197	0	3.31496	1837.64	0.166667	WRL	FALSE	FALSE	FALSE	FALSE	Absent	FALSE	FALSE	FALSE	FALSE	-0.533333	10.55
TGGCGGCTC	34	83	4	11	163	0	261	0.318008	0.0153257	0.0421456	0.624521	0	2.97318	2281.76	0.166667	WRL	FALSE	FALSE	FALSE	FALSE	Absent	FALSE	FALSE	FALSE	FALSE	-0.533333	10.55
TGGCGGCTG	34	19	2	34	85	4	144	0.131944	0.0138889	0.236111	0.590278	0.0277778	3.36806	2604.31	0.34641	WRL	FALSE	FALSE	FALSE	FALSE	Absent	FALSE	FALSE	FALSE	FALSE	-0.533333	10.55
TGGCGGCTT	27	5	3	67	50	0	125	0.04	0.024	0.536	0.4	0	3.296	1765.28	0.128019	WRL	FALSE	FALSE	FALSE	FALSE	Absent	FALSE	FALSE	FALSE	FALSE	-0.533333	10.55
TGGCGGGAA	64	52	36	111	124	0	323	0.160991	0.111455	0.343653	0.383901	0	2.95046	1604.83	0.333333	WRE	FALSE	FALSE	FALSE	FALSE	Absent	FALSE	FALSE	FALSE	FALSE	-2.96667	6.41014
TGGCGGGAC	27	20	7	6	69	1	103	0.194175	0.0679612	0.0582524	0.669903	0.00970874	3.23301	2575.15	0.288675	WRD	FALSE	FALSE	FALSE	FALSE	Absent	FALSE	FALSE	FALSE	FALSE	-2.96667	6.33872
TGGCGGGAG	170	131	60	348	322	3	864	0.15162	0.0694444	0.402778	0.372685	0.00347222	3.00694	1636.37	0.188562	WRE	FALSE	FALSE	FALSE	FALSE	Absent	FALSE	FALSE	FALSE	FALSE	-2.96667	6.41014
TGGCGGGAT	62	24	15	166	158	2	365	0.0657534	0.0410959	0.454795	0.432877	0.00547945	3.27123	1903.23	0.221736	WRD	FALSE	FALSE	FALSE	FALSE	Absent	FALSE	FALSE	FALSE	FALSE	-2.96667	6.33872
TGGCGGGCA	99	22	56	212	211	0	501	0.0439122	0.111776	0.423154	0.421158	0	3.22156	1784.35	0.288675	WRA	FALSE	FALSE	FALSE	FALSE	Absent	FALSE	FALSE	FALSE	FALSE	-1.2	10.55
TGGCGGGCC	50	18	3	53	112	0	186	0.0967742	0.016129	0.284946	0.602151	0	3.39247	2342.58	0.235702	WRA	FALSE	FALSE	FALSE	FALSE	Absent	FALSE	FALSE	FALSE	FALSE	-1.2	10.55
TGGCGGGCG	126	109	27	211	317	0	664	0.164157	0.0406627	0.317771	0.47741	0	3.10843	1917.5	0.163299	WRA	FALSE	FALSE	FALSE	FALSE	Absent	FALSE	FALSE	FALSE	FALSE	-1.2	10.55
TGGCGGGCT	64	17	7	91	170	0	285	0.0596491	0.0245614	0.319298	0.596491	0	3.45263	2343.09	0.181046	WRA	FALSE	FALSE	FALSE	FALSE	Absent	FALSE	FALSE	FALSE	FALSE	-1.2	10.55
TGGCGGGGA	123	55	3	281	345	1	685	0.080292	0.00437956	0.410219	0.50365	0.00145985	3.34161	2078.92	0.166667	WRG	FALSE	FALSE	FALSE	FALSE	Absent	FALSE	FALSE	FALSE	FALSE	-1.93333	10.55
TGGCGGGGC	164	109	12	175	454	1	751	0.14514	0.0159787	0.233023	0.604527	0.00133156	3.30093	2336.91	0.333333	WRG	FALSE	FALSE	FALSE	FALSE	Absent	FALSE	FALSE	FALSE	FALSE	-1.93333	10.55
TGGCGGGGG	370	180	18	629	1089	0	1916	0.0939457	0.00939457	0.328288	0.568372	0	3.37109	2246.12	0.191485	WRG	FALSE	FALSE	FALSE	FALSE	Absent	FALSE	FALSE	FALSE	FALSE	-1.93333	10.55
TGGCGGGGT	203	130	15	268	553	2	968	0.134298	0.0154959	0.27686	0.571281	0.00206612	3.29132	2252.07	0.256038	WRG	FALSE	FALSE	FALSE	FALSE	Absent	FALSE	FALSE	FALSE	FALSE	-1.93333	10.55
TGGCGGGTA	69	62	14	88	152	3	319	0.194357	0.0438871	0.275862	0.476489	0.00940439	3.0627	2002.88	0.372678	WRV	FALSE	FALSE	FALSE	FALSE	Absent	FALSE	FALSE	FALSE	FALSE	-0.4	10.55
TGGCGGGTC	64	34	16	130	222	1	403	0.0843672	0.0397022	0.322581	0.550868	0.00248139	3.34739	2212.9	0.235702	WRV	FALSE	FALSE	FALSE	FALSE	Absent	FALSE	FALSE	FALSE	FALSE	-0.4	10.55
TGGCGGGTG	133	69	18	144	472	58	761	0.0906702	0.0236531	0.189225	0.620237	0.0762155	3.56767	3265.62	0.210819	WRV	FALSE	FALSE	FALSE	FALSE	Absent	FALSE	FALSE	FALSE	FALSE	-0.4	10.55
TGGCGGGTT	103	28	20	235	319	1	603	0.0464345	0.0331675	0.389718	0.529022	0.00165837	3.4063	2163.12	0.181046	WRV	FALSE	FALSE	FALSE	FALSE	Absent	FALSE	FALSE	FALSE	FALSE	-0.4	10.55
TGGCGGTAA	43	161	4	2	18	66	251	0.641434	0.0159363	0.00796813	0.0717131	0.262948	2.2988	3433.07	0.166667	WR*	TRUE	FALSE	TRUE	FALSE	Ochre (UAA)	FALSE	FALSE	FALSE	FALSE	-1.8	10.55
TGGCGGTAC	12	1	8	13	14	0	36	0.0277778	0.222222	0.361111	0.388889	0	3.11111	1643.89	0.288675	WRY	FALSE	FALSE	FALSE	FALSE	Absent	FALSE	FALSE	FALSE	FALSE	-2.23333	9.34882
TGGCGGTAG	75	111	9	29	207	1	357	0.310924	0.0252101	0.0812325	0.579832	0.00280112	2.93838	2178.99	0.166667	WR*	TRUE	TRUE	FALSE	FALSE	Amber (UAG)	FALSE	FALSE	FALSE	FALSE	-1.8	10.55
TGGCGGTAT	49	6	62	207	86	70	431	0.0139211	0.143852	0.480278	0.199536	0.162413	3.35267	2972.99	0.221736	WRY	FALSE	FALSE	FALSE	FALSE	Absent	FALSE	FALSE	FALSE	FALSE	-2.23333	9.34882
TGGCGGTCA	54	13	30	120	85	1	249	0.0522088	0.120482	0.481928	0.341365	0.00401606	3.1245	1581.77	0.166667	WRS	FALSE	FALSE	FALSE	FALSE	Absent	FALSE	FALSE	FALSE	FALSE	-2.06667	10.55
TGGCGGTCC	8	27	0	14	47	0	88	0.306818	0	0.159091	0.534091	0	2.92045	2024.32	0.235702	WRS	FALSE	FALSE	FALSE	FALSE	Absent	FALSE	FALSE	FALSE	FALSE	-2.06667	10.55
TGGCGGTCG	82	55	6	127	230	0	418	0.131579	0.0143541	0.303828	0.550239	0	3.27273	2167.51	0.191485	WRS	FALSE	FALSE	FALSE	FALSE	Absent	FALSE	FALSE	FALSE	FALSE	-2.06667	10.55
TGGCGGTCT	67	27	5	116	260	2	410	0.0658537	0.0121951	0.282927	0.634146	0.00487805	3.5	2514	0.181046	WRS	FALSE	FALSE	FALSE	FALSE	Absent	FALSE	FALSE	FALSE	FALSE	-2.06667	10.55
TGGCGGTGA	117	362	5	27	69	0	463	0.781857	0.0107991	0.0583153	0.149028	0	1.57451	588.423	0.166667	WR*	TRUE	FALSE	FALSE	TRUE	Opal (UGA	FALSE	FALSE	FALSE	FALSE	-1.8	10.55
TGGCGGTGC	78	29	6	62	216	0	313	0.0926518	0.0191693	0.198083	0.690096	0	3.48562	2607.35	0.166667	WRC	FALSE	FALSE	FALSE	FALSE	Absent	FALSE	FALSE	FALSE	FALSE	-0.966667	8.54992
TGGCGGTGG	195	119	25	446	421	3	1014	0.117357	0.0246548	0.439842	0.415187	0.00295858	3.16174	1799.39	0.191485	WRW	FALSE	FALSE	FALSE	FALSE	Absent	FALSE	FALSE	FALSE	FALSE	-2.1	10.55
TGGCGGTGT	101	23	96	262	160	3	544	0.0422794	0.176471	0.481618	0.294118	0.00551471	3.04412	1435.99	0.128019	WRC	FALSE	FALSE	FALSE	FALSE	Absent	FALSE	FALSE	FALSE	FALSE	-0.966667	8.54992
TGGCGGTTA	57	77	46	140	27	62	352	0.21875	0.130682	0.397727	0.0767045	0.176136	2.8608	2648.47	0.166667	WRL	FALSE	FALSE	FALSE	FALSE	Absent	FALSE	FALSE	FALSE	FALSE	-0.533333	10.55
TGGCGGTTC	28	19	2	71	77	1	170	0.111765	0.0117647	0.417647	0.452941	0.00588235	3.22941	1955.41	0.235702	WRF	FALSE	FALSE	FALSE	FALSE	Absent	FALSE	FALSE	FALSE	FALSE	-0.866667	10.55
TGGCGGTTG	87	78	26	144	474	158	880	0.0886364	0.0295455	0.163636	0.538636	0.179545	3.69091	4197.14	0.191485	WRL	FALSE	FALSE	FALSE	FALSE	Absent	FALSE	FALSE	FALSE	FALSE	-0.533333	10.55
TGGCGGTTT	33	3	44	64	128	94	333	0.00900901	0.132132	0.192192	0.384384	0.282282	3.7988	4902.52	0.181046	WRF	FALSE	FALSE	FALSE	FALSE	Absent	FALSE	FALSE	FALSE	FALSE	-0.866667	10.55
TGGCGTAAA	25	3	83	71	43	1	201	0.0149254	0.412935	0.353234	0.21393	0.00497512	2.78109	1091.64	0.816497	WRK	FALSE	FALSE	FALSE	FALSE	Absent	FALSE	FALSE	FALSE	FALSE	-3.1	11.6518
TGGCGTAAC	33	18	0	17	40	1	76	0.236842	0	0.223684	0.526316	0.0131579	3.07895	2191.58	0.666667	WRN	FALSE	FALSE	FALSE	FALSE	Absent	FALSE	FALSE	FALSE	FALSE	-2.96667	10.55
TGGCGTAAG	45	4	60	74	36	1	175	0.0228571	0.342857	0.422857	0.205714	0.00571429	2.82857	1104.46	0.46188	WRK	FALSE	FALSE	FALSE	FALSE	Absent	FALSE	FALSE	FALSE	FALSE	-3.1	11.6518
TGGCGTAAT	10	0	7	15	5	3	30	0	0.233333	0.5	0.166667	0.1	3.13333	2128	0.512076	WRN	FALSE	FALSE	FALSE	FALSE	Absent	FALSE	FALSE	FALSE	FALSE	-2.96667	10.55
TGGCGTACA	8	5	20	10	0	1	36	0.138889	0.555556	0.277778	0	0.0277778	2.22222	569.444	0.333333	WRT	FALSE	FALSE	FALSE	FALSE	Absent	FALSE	FALSE	FALSE	FALSE	-2.03333	10.55
TGGCGTACC	22	57	0	18	54	0	129	0.44186	0	0.139535	0.418605	0	2.53488	1599.53	0.471405	WRT	FALSE	FALSE	FALSE	FALSE	Absent	FALSE	FALSE	FALSE	FALSE	-2.03333	10.55
TGGCGTACG	20	3	25	34	11	1	74	0.0405405	0.337838	0.459459	0.148649	0.0135135	2.75676	1014.32	0.507718	WRT	FALSE	FALSE	FALSE	FALSE	Absent	FALSE	FALSE	FALSE	FALSE	-2.03333	10.55
TGGCGTACT	28	6	57	19	38	0	120	0.05	0.475	0.158333	0.316667	0	2.74167	1293	0.362093	WRT	FALSE	FALSE	FALSE	FALSE	Absent	FALSE	FALSE	FALSE	FALSE	-2.03333	10.55
TGGCGTAGA	33	4	99	66	59	0	228	0.0175439	0.434211	0.289474	0.258772	0	2.78947	1157.72	0.333333	WRR	FALSE	FALSE	FALSE	FALSE	Absent	TRUE	FALSE	FALSE	FALSE	-3.3	12.5001
TGGCGTAGC	22	18	10	30	113	0	171	0.105263	0.0584795	0.175439	0.660819	0	3.39181	2493.33	0.333333	WRS	FALSE	FALSE	FALSE	FALSE	Absent	FALSE	FALSE	FALSE	FALSE	-2.06667	10.55
TGGCGTAGG	109	20	106	168	144	2	440	0.0454545	0.240909	0.381818	0.327273	0.00454545	3.00455	1491.64	0.382971	WRR	FALSE	FALSE	FALSE	FALSE	Absent	TRUE	FALSE	FALSE	FALSE	-3.3	12.5001
TGGCGTAGT	25	3	26	20	14	3	66	0.0454545	0.393939	0.30303	0.212121	0.0454545	2.81818	1539.09	0.256038	WRS	FALSE	FALSE	FALSE	FALSE	Absent	FALSE	FALSE	FALSE	FALSE	-2.06667	10.55
TGGCGTATA	20	1	33	38	34	2	108	0.00925926	0.305556	0.351852	0.314815	0.0185185	3.02778	1603.52	0.110554	WRI	FALSE	FALSE	FALSE	FALSE	Absent	FALSE	FALSE	FALSE	FALSE	-0.3	10.55
TGGCGTATC	21	6	1	58	29	0	94	0.0638298	0.0106383	0.617021	0.308511	0	3.17021	1483.4	0.57735	WRI	FALSE	FALSE	FALSE	FALSE	Absent	FALSE	FALSE	FALSE	FALSE	-0.3	10.55
TGGCGTATG	53	20	49	88	88	0	245	0.0816327	0.2	0.359184	0.359184	0	2.99592	1534.2	0.666667	WRM	FALSE	FALSE	FALSE	FALSE	Absent	FALSE	FALSE	FALSE	FALSE	-1.16667	10.55
TGGCGTATT	19	2	23	26	29	39	119	0.0168067	0.193277	0.218487	0.243697	0.327731	3.67227	4964.71	0.443471	WRI	FALSE	FALSE	FALSE	FALSE	Absent	FALSE	FALSE	FALSE	FALSE	-0.3	10.55
TGGCGTCAA	17	16	1	85	45	1	148	0.108108	0.00675676	0.574324	0.304054	0.00675676	3.09459	1523.24	0.471405	WRQ	FALSE	FALSE	FALSE	FALSE	Absent	FALSE	FALSE	FALSE	FALSE	-2.96667	10.55
TGGCGTCAC	10	1	0	34	37	0	72	0.0138889	0	0.472222	0.513889	0	3.48611	2133.61	0.333333	WRH	FALSE	FALSE	FALSE	FALSE	Absent	FALSE	FALSE	FALSE	FALSE	-2.86667	10.5518
TGGCGTCAG	20	19	0	4	51	0	74	0.256757	0	0.0540541	0.689189	0	3.17568	2518.65	0.541603	WRQ	FALSE	FALSE	FALSE	FALSE	Absent	FALSE	FALSE	FALSE	FALSE	-2.96667	10.55
TGGCGTCAT	29	17	2	37	73	0	129	0.131783	0.0155039	0.286822	0.565891	0	3.28682	2213.8	0.256038	WRH	FALSE	FALSE	FALSE	FALSE	Absent	FALSE	FALSE	FALSE	FALSE	-2.86667	10.5518
TGGCGTCCA	15	37	0	26	38	1	102	0.362745	0	0.254902	0.372549	0.00980392	2.66667	1619.02	0.333333	WRP	FALSE	FALSE	FALSE	FALSE	Absent	FALSE	FALSE	FALSE	FALSE	-2.33333	10.55
TGGCGTCCC	9	1	1	1	29	0	32	0.03125	0.03125	0.03125	0.90625	0	3.8125	3285.62	0.333333	WRP	FALSE	FALSE	FALSE	FALSE	Absent	FALSE	FALSE	FALSE	FALSE	-2.33333	10.55
TGGCGTCCG	8	5	0	20	17	0	42	0.119048	0	0.47619	0.404762	0	3.16667	1745.24	0.382971	WRP	FALSE	FALSE	FALSE	FALSE	Absent	FALSE	FALSE	FALSE	FALSE	-2.33333	10.55
TGGCGTCCT	15	15	0	28	25	0	68	0.220588	0	0.411765	0.367647	0	2.92647	1575	0.256038	WRP	FALSE	FALSE	FALSE	FALSE	Absent	FALSE	FALSE	FALSE	FALSE	-2.33333	10.55
TGGCGTCGA	24	19	2	43	127	2	193	0.0984456	0.0103627	0.222798	0.658031	0.0103627	3.4715	2630.16	0.00666667	WRR	FALSE	FALSE	FALSE	FALSE	Absent	FALSE	FALSE	FALSE	FALSE	-3.3	12.5001
TGGCGTCGC	21	12	0	2	64	0	78	0.153846	0	0.025641	0.820513	0	3.51282	2972.31	0.565685	WRR	FALSE	FALSE	FALSE	FALSE	Absent	FALSE	FALSE	FALSE	FALSE	-3.3	12.5001
TGGCGTCGG	78	28	11	80	182	0	301	0.0930233	0.0365449	0.265781	0.604651	0	3.38206	2342.46	0.333333	WRR	FALSE	FALSE	FALSE	FALSE	Absent	FALSE	FALSE	FALSE	FALSE	-3.3	12.5001
TGGCGTCGT	17	2	2	9	60	10	83	0.0240964	0.0240964	0.108434	0.722892	0.120482	3.89157	4116.63	0.666667	WRR	FALSE	FALSE	FALSE	FALSE	Absent	FALSE	FALSE	FALSE	FALSE	-3.3	12.5001
TGGCGTCTA	14	16	6	24	64	0	110	0.145455	0.0545455	0.218182	0.581818	0	3.23636	2234.91	0.333333	WRL	FALSE	FALSE	FALSE	FALSE	Absent	FALSE	FALSE	FALSE	FALSE	-0.533333	10.55
TGGCGTCTC	6	6	1	37	24	0	68	0.0882353	0.0147059	0.544118	0.352941	0	3.16176	1600.59	0.333333	WRL	FALSE	FALSE	FALSE	FALSE	Absent	FALSE	FALSE	FALSE	FALSE	-0.533333	10.55
TGGCGTCTG	9	2	0	3	49	1	55	0.0363636	0	0.0545455	0.890909	0.0181818	3.85455	3458.91	0.69282	WRL	FALSE	FALSE	FALSE	FALSE	Absent	FALSE	FALSE	FALSE	FALSE	-0.533333	10.55
TGGCGTCTT	7	3	3	28	46	0	80	0.0375	0.0375	0.35	0.575	0	3.4625	2285.25	0.256038	WRL	FALSE	FALSE	FALSE	FALSE	Absent	FALSE	FALSE	FALSE	FALSE	-0.533333	10.55
TGGCGTGAA	36	29	66	113	79	390	677	0.042836	0.0974889	0.166913	0.116691	0.576071	4.08567	7445.64	0.666667	WRE	FALSE	FALSE	FALSE	FALSE	Absent	FALSE	FALSE	FALSE	FALSE	-2.96667	6.41014
TGGCGTGAC	36	29	5	26	80	0	140	0.207143	0.0357143	0.185714	0.571429	0	3.12143	2177	0.57735	WRD	FALSE	FALSE	FALSE	FALSE	Absent	FALSE	FALSE	FALSE	FALSE	-2.96667	6.33872
TGGCGTGAG	90	16	3	133	154	0	306	0.0522876	0.00980392	0.434641	0.503268	0	3.38889	2074.77	0.377124	WRE	FALSE	FALSE	FALSE	FALSE	Absent	FALSE	FALSE	FALSE	FALSE	-2.96667	6.41014
TGGCGTGAT	19	20	2	34	57	3	116	0.172414	0.0172414	0.293103	0.491379	0.0258621	3.18103	2260.69	0.443471	WRD	FALSE	FALSE	FALSE	FALSE	Absent	FALSE	FALSE	FALSE	FALSE	-2.96667	6.33872
TGGCGTGCA	47	65	28	43	48	3	187	0.347594	0.149733	0.229947	0.256684	0.0160428	2.44385	1279.47	0.57735	WRA	FALSE	FALSE	FALSE	FALSE	Absent	FALSE	FALSE	FALSE	FALSE	-1.2	10.55
TGGCGTGCC	26	40	3	10	82	0	135	0.296296	0.0222222	0.0740741	0.607407	0	2.99259	2239.7	0.471405	WRA	FALSE	FALSE	FALSE	FALSE	Absent	FALSE	FALSE	FALSE	FALSE	-1.2	10.55
TGGCGTGCG	58	9	22	125	256	1	413	0.0217918	0.0532688	0.302663	0.619855	0.00242131	3.52785	2448.96	0.326599	WRA	FALSE	FALSE	FALSE	FALSE	Absent	FALSE	FALSE	FALSE	FALSE	-1.2	10.55
TGGCGTGCT	35	17	14	46	44	0	121	0.140496	0.115702	0.380165	0.363636	0	2.96694	1553.88	0.362093	WRA	FALSE	FALSE	FALSE	FALSE	Absent	FALSE	FALSE	FALSE	FALSE	-1.2	10.55
TGGCGTGGA	86	18	24	186	136	0	364	0.0494505	0.0659341	0.510989	0.373626	0	3.20879	1660.55	0.333333	WRG	FALSE	FALSE	FALSE	FALSE	Absent	FALSE	FALSE	FALSE	FALSE	-1.93333	10.55
TGGCGTGGC	77	73	9	58	198	0	338	0.215976	0.0266272	0.171598	0.585799	0	3.12722	2219.35	0.666667	WRG	FALSE	FALSE	FALSE	FALSE	Absent	FALSE	FALSE	FALSE	FALSE	-1.93333	10.55
TGGCGTGGG	221	200	11	166	703	0	1080	0.185185	0.0101852	0.153704	0.650926	0	3.27037	2440.48	0.382971	WRG	FALSE	FALSE	FALSE	FALSE	Absent	FALSE	FALSE	FALSE	FALSE	-1.93333	10.55
TGGCGTGGT	91	45	2	195	260	1	503	0.0894632	0.00397614	0.387674	0.516899	0.00198807	3.33797	2119.56	0.512076	WRG	FALSE	FALSE	FALSE	FALSE	Absent	FALSE	FALSE	FALSE	FALSE	-1.93333	10.55
TGGCGTGTA	15	12	14	30	24	0	80	0.15	0.175	0.375	0.3	0	2.825	1329	0.745356	WRV	FALSE	FALSE	FALSE	FALSE	Absent	FALSE	FALSE	FALSE	FALSE	-0.4	10.55
TGGCGTGTC	29	4	0	88	49	0	141	0.0283688	0	0.624113	0.347518	0	3.29078	1626.1	0.471405	WRV	FALSE	FALSE	FALSE	FALSE	Absent	FALSE	FALSE	FALSE	FALSE	-0.4	10.55
TGGCGTGTG	86	26	9	157	196	1	389	0.066838	0.0231362	0.403599	0.503856	0.00257069	3.35219	2091	0.421637	WRV	FALSE	FALSE	FALSE	FALSE	Absent	FALSE	FALSE	FALSE	FALSE	-0.4	10.55
TGGCGTGTT	27	8	47	51	58	0	164	0.0487805	0.286585	0.310976	0.353659	0	2.96951	1495.12	0.362093	WRV	FALSE	FALSE	FALSE	FALSE	Absent	FALSE	FALSE	FALSE	FALSE	-0.4	10.55
TGGCGTTAA	24	85	3	1	6	6	101	0.841584	0.029703	0.00990099	0.0594059	0.0594059	1.46535	953.069	0.666667	WR*	TRUE	FALSE	TRUE	FALSE	Ochre (UAA)	FALSE	FALSE	FALSE	FALSE	-1.8	10.55
TGGCGTTAC	8	1	0	17	23	0	41	0.0243902	0	0.414634	0.560976	0	3.5122	2268.78	0.57735	WRY	FALSE	FALSE	FALSE	FALSE	Absent	FALSE	FALSE	FALSE	FALSE	-2.23333	9.34882
TGGCGTTAG	34	39	0	4	103	0	146	0.267123	0	0.0273973	0.705479	0	3.17123	2561.51	0.666667	WR*	TRUE	TRUE	FALSE	FALSE	Amber (UAG)	FALSE	FALSE	FALSE	FALSE	-1.8	10.55
TGGCGTTAT	30	16	76	44	55	2	193	0.0829016	0.393782	0.227979	0.284974	0.0103627	2.74611	1335.96	0.443471	WRY	FALSE	FALSE	FALSE	FALSE	Absent	FALSE	FALSE	FALSE	FALSE	-2.23333	9.34882
TGGCGTTCA	15	41	3	32	22	77	175	0.234286	0.0171429	0.182857	0.125714	0.44	3.52	5849.03	0.333333	WRS	FALSE	FALSE	FALSE	FALSE	Absent	FALSE	FALSE	FALSE	FALSE	-2.06667	10.55
TGGCGTTCC	10	2	0	27	23	0	52	0.0384615	0	0.519231	0.442308	0	3.36538	1904.62	0.471405	WRS	FALSE	FALSE	FALSE	FALSE	Absent	FALSE	FALSE	FALSE	FALSE	-2.06667	10.55
TGGCGTTCG	20	1	4	29	45	0	79	0.0126582	0.0506329	0.367089	0.56962	0	3.49367	2277.22	0.382971	WRS	FALSE	FALSE	FALSE	FALSE	Absent	FALSE	FALSE	FALSE	FALSE	-2.06667	10.55
TGGCGTTCT	19	17	11	35	30	1	94	0.180851	0.117021	0.37234	0.319149	0.0106383	2.8617	1517.66	0.362093	WRS	FALSE	FALSE	FALSE	FALSE	Absent	FALSE	FALSE	FALSE	FALSE	-2.06667	10.55
TGGCGTTGA	37	150	1	30	13	62	256	0.585938	0.00390625	0.117188	0.0507812	0.242188	2.35938	3171.56	0.666667	WR*	TRUE	FALSE	FALSE	TRUE	Opal (UGA	FALSE	FALSE	FALSE	FALSE	-1.8	10.55
TGGCGTTGC	53	58	18	87	202	0	365	0.158904	0.0493151	0.238356	0.553425	0	3.1863	2144.44	0.333333	WRC	FALSE	FALSE	FALSE	FALSE	Absent	FALSE	FALSE	FALSE	FALSE	-0.966667	8.54992
TGGCGTTGG	96	75	7	234	273	0	589	0.127334	0.0118846	0.397284	0.463497	0	3.19694	1910.93	0.382971	WRW	FALSE	FALSE	FALSE	FALSE	Absent	FALSE	FALSE	FALSE	FALSE	-2.1	10.55
TGGCGTTGT	13	9	16	59	49	0	133	0.0676692	0.120301	0.443609	0.368421	0	3.11278	1608.27	0.256038	WRC	FALSE	FALSE	FALSE	FALSE	Absent	FALSE	FALSE	FALSE	FALSE	-0.966667	8.54992
TGGCGTTTA	27	18	12	57	78	220	385	0.0467532	0.0311688	0.148052	0.202597	0.571429	4.22078	7680	0.333333	WRL	FALSE	FALSE	FALSE	FALSE	Absent	FALSE	FALSE	FALSE	FALSE	-0.533333	10.55
TGGCGTTTC	7	0	5	7	11	2	25	0	0.2	0.28	0.44	0.08	3.4	2736	0.471405	WRF	FALSE	FALSE	FALSE	FALSE	Absent	FALSE	FALSE	FALSE	FALSE	-0.866667	10.55
TGGCGTTTG	29	13	6	110	83	1	213	0.0610329	0.028169	0.516432	0.389671	0.00469484	3.24883	1773.62	0.382971	WRL	FALSE	FALSE	FALSE	FALSE	Absent	FALSE	FALSE	FALSE	FALSE	-0.533333	10.55
TGGCGTTTT	8	1	32	52	47	0	132	0.00757576	0.242424	0.393939	0.356061	0	3.09848	1547.42	0.362093	WRF	FALSE	FALSE	FALSE	FALSE	Absent	FALSE	FALSE	FALSE	FALSE	-0.866667	10.55
TGGCTAAAA	21	2	99	25	26	5	157	0.0127389	0.630573	0.159236	0.165605	0.0318471	2.57325	1149.81	0.408248	WLK	FALSE	FALSE	FALSE	FALSE	Absent	FALSE	FALSE	FALSE	FALSE	-0.333333	9.70002
TGGCTAAAC	13	1	1	15	6	0	23	0.0434783	0.0434783	0.652174	0.26087	0	3.13043	1336.52	0.333333	WLN	FALSE	FALSE	FALSE	FALSE	Absent	FALSE	FALSE	FALSE	FALSE	-0.2	6.09998
TGGCTAAAG	14	7	31	15	16	4	73	0.0958904	0.424658	0.205479	0.219178	0.0547945	2.71233	1622.74	0.23094	WLK	FALSE	FALSE	FALSE	FALSE	Absent	FALSE	FALSE	FALSE	FALSE	-0.333333	9.70002
TGGCTAAAT	6	6	25	8	3	2	44	0.136364	0.568182	0.181818	0.0681818	0.0454545	2.31818	970.909	0.256038	WLN	FALSE	FALSE	FALSE	FALSE	Absent	FALSE	FALSE	FALSE	FALSE	-0.2	6.09998
TGGCTAACA	14	0	38	27	0	0	65	0	0.584615	0.415385	0	0	2.41538	319.385	0.166667	WLT	FALSE	FALSE	FALSE	FALSE	Absent	FALSE	FALSE	FALSE	FALSE	0.733333	6.09998
TGGCTAACG	15	1	39	30	1	0	71	0.0140845	0.549296	0.422535	0.0140845	0	2.43662	370.423	0.253859	WLT	FALSE	FALSE	FALSE	FALSE	Absent	FALSE	FALSE	FALSE	FALSE	0.733333	6.09998
TGGCTAACT	8	1	36	31	1	133	202	0.0049505	0.178218	0.153465	0.0049505	0.658416	4.13366	8032.38	0.181046	WLT	FALSE	FALSE	FALSE	FALSE	Absent	FALSE	FALSE	FALSE	FALSE	0.733333	6.09998
TGGCTAAGA	57	6	201	131	31	154	523	0.0114723	0.384321	0.250478	0.0592734	0.294455	3.24092	3943.48	0.166667	WLR	FALSE	FALSE	FALSE	FALSE	Absent	TRUE	FALSE	FALSE	FALSE	-0.533333	10.55
TGGCTAAGC	9	4	0	13	12	2	31	0.129032	0	0.419355	0.387097	0.0645161	3.25806	2421.94	0.166667	WLS	FALSE	FALSE	FALSE	FALSE	Absent	FALSE	FALSE	FALSE	FALSE	0.7	6.09998
TGGCTAAGG	76	23	49	145	52	0	269	0.0855019	0.182156	0.539033	0.193309	0	2.84015	1042.9	0.191485	WLR	FALSE	FALSE	FALSE	FALSE	Absent	TRUE	FALSE	FALSE	FALSE	-0.533333	10.55
TGGCTAAGT	39	3	125	82	46	2	258	0.0116279	0.484496	0.317829	0.178295	0.00775194	2.68605	983.953	0.128019	WLS	FALSE	FALSE	FALSE	FALSE	Absent	FALSE	FALSE	FALSE	FALSE	0.7	6.09998
TGGCTAATA	4	2	28	8	3	63	104	0.0192308	0.269231	0.0769231	0.0288462	0.605769	3.93269	7451.92	0.0552771	WLI	FALSE	FALSE	FALSE	FALSE	Absent	FALSE	FALSE	FALSE	FALSE	2.46667	6.09998
TGGCTAATC	14	8	16	39	1	0	64	0.125	0.25	0.609375	0.015625	0	2.51562	454.375	0.288675	WLI	FALSE	FALSE	FALSE	FALSE	Absent	FALSE	FALSE	FALSE	FALSE	2.46667	6.09998
TGGCTAATG	23	2	62	42	34	2	142	0.0140845	0.43662	0.295775	0.239437	0.0140845	2.80282	1261.13	0.166667	WLM	FALSE	FALSE	FALSE	FALSE	Absent	FALSE	FALSE	FALSE	FALSE	1.6	6.09998
TGGCTAATT	12	2	35	31	8	3	79	0.0253165	0.443038	0.392405	0.101266	0.0379747	2.68354	1109.37	0.221736	WLI	FALSE	FALSE	FALSE	FALSE	Absent	FALSE	FALSE	FALSE	FALSE	2.46667	6.09998
TGGCTACAA	11	3	31	6	4	79	123	0.0243902	0.252033	0.0487805	0.0325203	0.642276	4.01626	7884.39	0.235702	WLQ	FALSE	FALSE	FALSE	FALSE	Absent	FALSE	FALSE	FALSE	FALSE	-0.2	6.09998
TGGCTACAC	6	0	10	19	4	1	34	0	0.294118	0.558824	0.117647	0.0294118	2.88235	1147.06	0.166667	WLH	FALSE	FALSE	FALSE	FALSE	Absent	FALSE	FALSE	FALSE	FALSE	-0.1	7.55033
TGGCTACAG	28	23	0	26	9	0	58	0.396552	0	0.448276	0.155172	0	2.36207	835.517	0.270801	WLQ	FALSE	FALSE	FALSE	FALSE	Absent	FALSE	FALSE	FALSE	FALSE	-0.2	6.09998
TGGCTACAT	13	1	36	23	5	2	67	0.0149254	0.537313	0.343284	0.0746269	0.0298507	2.56716	897.612	0.128019	WLH	FALSE	FALSE	FALSE	FALSE	Absent	FALSE	FALSE	FALSE	FALSE	-0.1	7.55033
TGGCTACCA	2	0	0	4	5	1	10	0	0	0.4	0.5	0.1	3.7	3240	0.166667	WLP	FALSE	FALSE	FALSE	FALSE	Absent	FALSE	FALSE	FALSE	FALSE	0.433333	6.09998
TGGCTACCC	6	14	1	24	79	0	118	0.118644	0.00847458	0.20339	0.669492	0	3.42373	2535.59	0.166667	WLP	FALSE	FALSE	FALSE	FALSE	Absent	FALSE	FALSE	FALSE	FALSE	0.433333	6.09998
TGGCTACCG	4	7	0	7	13	0	27	0.259259	0	0.259259	0.481481	0	2.96296	1894.07	0.191485	WLP	FALSE	FALSE	FALSE	FALSE	Absent	FALSE	FALSE	FALSE	FALSE	0.433333	6.09998
TGGCTACCT	4	0	12	12	7	0	31	0	0.387097	0.387097	0.225806	0	2.83871	1091.61	0.128019	WLP	FALSE	FALSE	FALSE	FALSE	Absent	FALSE	FALSE	FALSE	FALSE	0.433333	6.09998
TGGCTACGA	16	1	17	22	4	2	46	0.0217391	0.369565	0.478261	0.0869565	0.0434783	2.76087	1166.52	0.00333333	WLR	FALSE	FALSE	FALSE	FALSE	Absent	FALSE	FALSE	FALSE	FALSE	-0.533333	10.55
TGGCTACGC	10	2	3	9	0	90	104	0.0192308	0.0288462	0.0865385	0	0.865385	4.66346	10440.4	0.282843	WLR	FALSE	FALSE	FALSE	FALSE	Absent	FALSE	FALSE	FALSE	FALSE	-0.533333	10.55
TGGCTACGG	30	6	1	49	40	0	96	0.0625	0.0104167	0.510417	0.416667	0	3.28125	1808.75	0.166667	WLR	FALSE	FALSE	FALSE	FALSE	Absent	FALSE	FALSE	FALSE	FALSE	-0.533333	10.55
TGGCTACGT	25	3	87	5	4	0	99	0.030303	0.878788	0.0505051	0.040404	0	2.10101	281.818	0.333333	WLR	FALSE	FALSE	FALSE	FALSE	Absent	FALSE	FALSE	FALSE	FALSE	-0.533333	10.55
TGGCTACTA	20	11	7	21	14	2	55	0.2	0.127273	0.381818	0.254545	0.0363636	2.8	1601.09	0.166667	WLL	FALSE	FALSE	FALSE	FALSE	Absent	FALSE	FALSE	FALSE	FALSE	2.23333	6.09998
TGGCTACTC	15	10	0	3	17	1	31	0.322581	0	0.0967742	0.548387	0.0322581	2.96774	2425.81	0.166667	WLL	FALSE	FALSE	FALSE	FALSE	Absent	FALSE	FALSE	FALSE	FALSE	2.23333	6.09998
TGGCTACTG	15	6	1	59	30	1	97	0.0618557	0.0103093	0.608247	0.309278	0.0103093	3.19588	1604.54	0.34641	WLL	FALSE	FALSE	FALSE	FALSE	Absent	FALSE	FALSE	FALSE	FALSE	2.23333	6.09998
TGGCTACTT	8	0	4	18	5	0	27	0	0.148148	0.666667	0.185185	0	3.03704	1084.44	0.128019	WLL	FALSE	FALSE	FALSE	FALSE	Absent	FALSE	FALSE	FALSE	FALSE	2.23333	6.09998
TGGCTAGAA	25	19	38	83	85	3	228	0.0833333	0.166667	0.364035	0.372807	0.0131579	3.06579	1740.09	0.333333	WLE	FALSE	FALSE	FALSE	FALSE	Absent	FALSE	FALSE	FALSE	FALSE	-0.2	3.84997
TGGCTAGAC	18	17	4	38	58	1	118	0.144068	0.0338983	0.322034	0.491525	0.00847458	3.18644	2071.36	0.288675	WLD	FALSE	FALSE	FALSE	FALSE	Absent	FALSE	FALSE	FALSE	FALSE	-0.2	3.74997
TGGCTAGAG	56	24	14	96	84	2	220	0.109091	0.0636364	0.436364	0.381818	0.00909091	3.11818	1755.27	0.188562	WLE	FALSE	FALSE	FALSE	FALSE	Absent	FALSE	FALSE	FALSE	FALSE	-0.2	3.84997
TGGCTAGAT	21	4	23	21	17	1	66	0.0606061	0.348485	0.318182	0.257576	0.0151515	2.81818	1343.03	0.221736	WLD	FALSE	FALSE	FALSE	FALSE	Absent	FALSE	FALSE	FALSE	FALSE	-0.2	3.74997
TGGCTAGCA	25	1	57	62	4	0	124	0.00806452	0.459677	0.5	0.0322581	0	2.55645	471.452	0.288675	WLA	FALSE	FALSE	FALSE	FALSE	Absent	FALSE	FALSE	FALSE	FALSE	1.56667	6.09998
TGGCTAGCC	29	3	1	37	61	0	102	0.0294118	0.00980392	0.362745	0.598039	0	3.52941	2372.35	0.235702	WLA	FALSE	FALSE	FALSE	FALSE	Absent	FALSE	FALSE	FALSE	FALSE	1.56667	6.09998
TGGCTAGCG	10	0	33	16	12	1	62	0	0.532258	0.258065	0.193548	0.016129	2.69355	1109.03	0.163299	WLA	FALSE	FALSE	FALSE	FALSE	Absent	FALSE	FALSE	FALSE	FALSE	1.56667	6.09998
TGGCTAGCT	23	2	40	25	5	0	72	0.0277778	0.555556	0.347222	0.0694444	0	2.45833	525.556	0.181046	WLA	FALSE	FALSE	FALSE	FALSE	Absent	FALSE	FALSE	FALSE	FALSE	1.56667	6.09998
TGGCTAGGA	52	23	7	75	95	2	202	0.113861	0.0346535	0.371287	0.470297	0.00990099	3.22772	2041.09	0.166667	WLG	FALSE	FALSE	FALSE	FALSE	Absent	FALSE	FALSE	FALSE	FALSE	0.833333	6.09998
TGGCTAGGC	42	21	0	72	40	0	133	0.157895	0	0.541353	0.300752	0	2.98496	1410.68	0.333333	WLG	FALSE	FALSE	FALSE	FALSE	Absent	FALSE	FALSE	FALSE	FALSE	0.833333	6.09998
TGGCTAGGG	107	86	36	193	249	1	565	0.152212	0.0637168	0.341593	0.440708	0.00176991	3.07611	1823.43	0.191485	WLG	FALSE	FALSE	FALSE	FALSE	Absent	FALSE	FALSE	FALSE	FALSE	0.833333	6.09998
TGGCTAGGT	41	34	41	84	56	1	216	0.157407	0.189815	0.388889	0.259259	0.00462963	2.76389	1248.15	0.256038	WLG	FALSE	FALSE	FALSE	FALSE	Absent	FALSE	FALSE	FALSE	FALSE	0.833333	6.09998
TGGCTAGTA	15	14	54	19	7	5	99	0.141414	0.545455	0.191919	0.0707071	0.0505051	2.34343	1044.04	0.372678	WLV	FALSE	FALSE	FALSE	FALSE	Absent	FALSE	FALSE	FALSE	FALSE	2.36667	6.09998
TGGCTAGTC	13	0	14	49	15	0	78	0	0.179487	0.628205	0.192308	0	3.01282	1090.77	0.235702	WLV	FALSE	FALSE	FALSE	FALSE	Absent	FALSE	FALSE	FALSE	FALSE	2.36667	6.09998
TGGCTAGTG	41	32	3	67	135	3	240	0.133333	0.0125	0.279167	0.5625	0.0125	3.30833	2346.67	0.210819	WLV	FALSE	FALSE	FALSE	FALSE	Absent	FALSE	FALSE	FALSE	FALSE	2.36667	6.09998
TGGCTAGTT	21	21	53	46	34	136	290	0.0724138	0.182759	0.158621	0.117241	0.468966	3.72759	6168.21	0.181046	WLV	FALSE	FALSE	FALSE	FALSE	Absent	FALSE	FALSE	FALSE	FALSE	2.36667	6.09998
TGGCTATAA	10	56	5	1	5	3	70	0.8	0.0714286	0.0142857	0.0714286	0.0428571	1.48571	804.571	0.166667	WL*	TRUE	FALSE	TRUE	FALSE	Ochre (UAA)	FALSE	FALSE	FALSE	FALSE	0.966667	6.09998
TGGCTATAC	21	1	18	89	17	0	125	0.008	0.144	0.712	0.136	0	2.976	934.24	0.288675	WLY	FALSE	FALSE	FALSE	FALSE	Absent	FALSE	FALSE	FALSE	FALSE	0.533333	6.09322
TGGCTATAG	46	31	9	15	173	81	309	0.100324	0.0291262	0.0485437	0.559871	0.262136	3.85437	5195.79	0.166667	WL*	TRUE	TRUE	FALSE	FALSE	Amber (UAG)	FALSE	FALSE	FALSE	FALSE	0.966667	6.09998
TGGCTATAT	8	3	55	25	8	98	189	0.015873	0.291005	0.132275	0.042328	0.518519	3.75661	6489.21	0.221736	WLY	FALSE	FALSE	FALSE	FALSE	Absent	FALSE	FALSE	FALSE	FALSE	0.533333	6.09322
TGGCTATCA	2	0	22	20	4	1	47	0	0.468085	0.425532	0.0851064	0.0212766	2.65957	873.191	0.166667	WLS	FALSE	FALSE	FALSE	FALSE	Absent	FALSE	FALSE	FALSE	FALSE	0.7	6.09998
TGGCTATCC	8	2	0	6	16	0	24	0.0833333	0	0.25	0.666667	0	3.5	2551.67	0.235702	WLS	FALSE	FALSE	FALSE	FALSE	Absent	FALSE	FALSE	FALSE	FALSE	0.7	6.09998
TGGCTATCG	8	1	24	1	23	2	51	0.0196078	0.470588	0.0196078	0.45098	0.0392157	3.01961	2162.75	0.191485	WLS	FALSE	FALSE	FALSE	FALSE	Absent	FALSE	FALSE	FALSE	FALSE	0.7	6.09998
TGGCTATCT	5	0	18	3	5	1	27	0	0.666667	0.111111	0.185185	0.037037	2.59259	1257.78	0.181046	WLS	FALSE	FALSE	FALSE	FALSE	Absent	FALSE	FALSE	FALSE	FALSE	0.7	6.09998
TGGCTATGA	16	65	6	1	4	1	77	0.844156	0.0779221	0.012987	0.0519481	0.012987	1.31169	376.883	0.166667	WL*	TRUE	FALSE	FALSE	TRUE	Opal (UGA	FALSE	FALSE	FALSE	FALSE	0.966667	6.09998
TGGCTATGC	29	15	28	62	21	69	195	0.0769231	0.14359	0.317949	0.107692	0.353846	3.51795	4843.38	0.166667	WLC	FALSE	FALSE	FALSE	FALSE	Absent	FALSE	FALSE	FALSE	FALSE	1.8	5.92254
TGGCTATGG	49	60	19	154	118	0	351	0.17094	0.0541311	0.438746	0.336182	0	2.94017	1483.42	0.191485	WLW	FALSE	FALSE	FALSE	FALSE	Absent	FALSE	FALSE	FALSE	FALSE	0.666667	6.09998
TGGCTATGT	19	1	20	29	13	1	64	0.015625	0.3125	0.453125	0.203125	0.015625	2.89062	1228.44	0.128019	WLC	FALSE	FALSE	FALSE	FALSE	Absent	FALSE	FALSE	FALSE	FALSE	1.8	5.92254
TGGCTATTA	16	9	30	17	22	5	83	0.108434	0.361446	0.204819	0.26506	0.060241	2.80723	1845.54	0.166667	WLL	FALSE	FALSE	FALSE	FALSE	Absent	FALSE	FALSE	FALSE	FALSE	2.23333	6.09998
TGGCTATTC	15	1	21	38	2	2	64	0.015625	0.328125	0.59375	0.03125	0.03125	2.73438	883.438	0.235702	WLF	FALSE	FALSE	FALSE	FALSE	Absent	FALSE	FALSE	FALSE	FALSE	1.9	6.09998
TGGCTATTG	25	2	36	57	60	4	159	0.0125786	0.226415	0.358491	0.377358	0.0251572	3.1761	1902.89	0.191485	WLL	FALSE	FALSE	FALSE	FALSE	Absent	FALSE	FALSE	FALSE	FALSE	2.23333	6.09998
TGGCTATTT	8	6	36	16	7	101	166	0.0361446	0.216867	0.0963855	0.0421687	0.608434	3.96988	7537.59	0.181046	WLF	FALSE	FALSE	FALSE	FALSE	Absent	FALSE	FALSE	FALSE	FALSE	1.9	6.09998
TGGCTCAAA	15	1	4	24	55	33	117	0.00854701	0.034188	0.205128	0.470085	0.282051	3.98291	5204.27	0.408248	WLK	FALSE	FALSE	FALSE	FALSE	Absent	FALSE	FALSE	FALSE	FALSE	-0.333333	9.70002
TGGCTCAAC	32	19	11	16	124	0	170	0.111765	0.0647059	0.0941176	0.729412	0	3.44118	2692.35	0.333333	WLN	FALSE	FALSE	FALSE	FALSE	Absent	FALSE	FALSE	FALSE	FALSE	-0.2	6.09998
TGGCTCAAG	9	4	6	20	16	0	46	0.0869565	0.130435	0.434783	0.347826	0	3.04348	1530.43	0.23094	WLK	FALSE	FALSE	FALSE	FALSE	Absent	FALSE	FALSE	FALSE	FALSE	-0.333333	9.70002
TGGCTCAAT	7	1	1	5	4	1	12	0.0833333	0.0833333	0.416667	0.333333	0.0833333	3.25	2461.67	0.256038	WLN	FALSE	FALSE	FALSE	FALSE	Absent	FALSE	FALSE	FALSE	FALSE	-0.2	6.09998
TGGCTCACA	15	0	0	16	21	0	37	0	0	0.432432	0.567568	0	3.56757	2302.7	0.166667	WLT	FALSE	FALSE	FALSE	FALSE	Absent	FALSE	FALSE	FALSE	FALSE	0.733333	6.09998
TGGCTCACC	12	5	4	3	24	0	36	0.138889	0.111111	0.0833333	0.666667	0	3.27778	2466.11	0.235702	WLT	FALSE	FALSE	FALSE	FALSE	Absent	FALSE	FALSE	FALSE	FALSE	0.733333	6.09998
TGGCTCACG	5	2	4	34	3	0	43	0.0465116	0.0930233	0.790698	0.0697674	0	2.88372	737.674	0.253859	WLT	FALSE	FALSE	FALSE	FALSE	Absent	FALSE	FALSE	FALSE	FALSE	0.733333	6.09998
TGGCTCACT	3	15	1	10	25	0	51	0.294118	0.0196078	0.196078	0.490196	0	2.88235	1890.59	0.181046	WLT	FALSE	FALSE	FALSE	FALSE	Absent	FALSE	FALSE	FALSE	FALSE	0.733333	6.09998
TGGCTCAGA	9	4	0	26	25	1	56	0.0714286	0	0.464286	0.446429	0.0178571	3.33929	2101.43	0.166667	WLR	FALSE	FALSE	FALSE	FALSE	Absent	TRUE	FALSE	FALSE	FALSE	-0.533333	10.55
TGGCTCAGC	23	65	0	23	83	0	171	0.380117	0	0.134503	0.48538	0	2.72515	1835.67	0.166667	WLS	FALSE	FALSE	FALSE	FALSE	Absent	FALSE	FALSE	FALSE	FALSE	0.7	6.09998
TGGCTCAGG	57	10	0	98	151	1	260	0.0384615	0	0.376923	0.580769	0.00384615	3.51154	2363.85	0.191485	WLR	FALSE	FALSE	FALSE	FALSE	Absent	TRUE	FALSE	FALSE	FALSE	-0.533333	10.55
TGGCTCAGT	15	30	0	42	120	0	192	0.15625	0	0.21875	0.625	0	3.3125	2384.38	0.128019	WLS	FALSE	FALSE	FALSE	FALSE	Absent	FALSE	FALSE	FALSE	FALSE	0.7	6.09998
TGGCTCATA	6	2	2	10	10	3	27	0.0740741	0.0740741	0.37037	0.37037	0.111111	3.37037	2899.26	0.0552771	WLI	FALSE	FALSE	FALSE	FALSE	Absent	FALSE	FALSE	FALSE	FALSE	2.46667	6.09998
TGGCTCATC	7	17	0	11	36	0	64	0.265625	0	0.171875	0.5625	0	3.03125	2133.44	0.288675	WLI	FALSE	FALSE	FALSE	FALSE	Absent	FALSE	FALSE	FALSE	FALSE	2.46667	6.09998
TGGCTCATG	32	31	1	35	43	1	111	0.279279	0.00900901	0.315315	0.387387	0.00900901	2.83784	1698.56	0.166667	WLM	FALSE	FALSE	FALSE	FALSE	Absent	FALSE	FALSE	FALSE	FALSE	1.6	6.09998
TGGCTCATT	3	12	1	14	2	1	30	0.4	0.0333333	0.466667	0.0666667	0.0333333	2.3	932	0.221736	WLI	FALSE	FALSE	FALSE	FALSE	Absent	FALSE	FALSE	FALSE	FALSE	2.46667	6.09998
TGGCTCCAA	4	10	0	1	9	1	21	0.47619	0	0.047619	0.428571	0.047619	2.57143	2152.38	0.235702	WLQ	FALSE	FALSE	FALSE	FALSE	Absent	FALSE	FALSE	FALSE	FALSE	-0.2	6.09998
TGGCTCCAC	8	3	0	0	16	3	22	0.136364	0	0	0.727273	0.136364	3.72727	4257.27	0.166667	WLH	FALSE	FALSE	FALSE	FALSE	Absent	FALSE	FALSE	FALSE	FALSE	-0.1	7.55033
TGGCTCCAG	4	14	1	0	32	0	47	0.297872	0.0212766	0	0.680851	0	3.06383	2459.57	0.270801	WLQ	FALSE	FALSE	FALSE	FALSE	Absent	FALSE	FALSE	FALSE	FALSE	-0.2	6.09998
TGGCTCCAT	2	3	1	5	18	0	27	0.111111	0.037037	0.185185	0.666667	0	3.40741	2517.78	0.128019	WLH	FALSE	FALSE	FALSE	FALSE	Absent	FALSE	FALSE	FALSE	FALSE	-0.1	7.55033
TGGCTCCCC	2	3	0	9	5	0	17	0.176471	0	0.529412	0.294118	0	2.94118	1380	0.166667	WLP	FALSE	FALSE	FALSE	FALSE	Absent	FALSE	FALSE	FALSE	FALSE	0.433333	6.09998
TGGCTCCCG	1	2	0	1	22	0	25	0.08	0	0.04	0.88	0	3.72	3193.6	0.191485	WLP	FALSE	FALSE	FALSE	FALSE	Absent	FALSE	FALSE	FALSE	FALSE	0.433333	6.09998
TGGCTCCCT	1	2	0	16	0	0	18	0.111111	0	0.888889	0	0	2.77778	535.556	0.128019	WLP	FALSE	FALSE	FALSE	FALSE	Absent	FALSE	FALSE	FALSE	FALSE	0.433333	6.09998
TGGCTCCGG	11	23	0	2	12	0	37	0.621622	0	0.0540541	0.324324	0	2.08108	1212.43	0.166667	WLR	FALSE	FALSE	FALSE	FALSE	Absent	FALSE	FALSE	FALSE	FALSE	-0.533333	10.55
TGGCTCCGT	11	18	2	3	49	0	72	0.25	0.0277778	0.0416667	0.680556	0	3.15278	2483.33	0.333333	WLR	FALSE	FALSE	FALSE	FALSE	Absent	FALSE	FALSE	FALSE	FALSE	-0.533333	10.55
TGGCTCCTA	10	18	0	1	1	58	78	0.230769	0	0.0128205	0.0128205	0.74359	4.03846	8981.54	0.166667	WLL	FALSE	FALSE	FALSE	FALSE	Absent	FALSE	FALSE	FALSE	FALSE	2.23333	6.09998
TGGCTCCTG	7	9	0	0	4	0	13	0.692308	0	0	0.307692	0	1.92308	1121.54	0.34641	WLL	FALSE	FALSE	FALSE	FALSE	Absent	FALSE	FALSE	FALSE	FALSE	2.23333	6.09998
TGGCTCGAA	17	21	0	15	40	0	76	0.276316	0	0.197368	0.526316	0	2.97368	2018.68	0.333333	WLE	FALSE	FALSE	FALSE	FALSE	Absent	FALSE	FALSE	FALSE	FALSE	-0.2	3.84997
TGGCTCGAC	2	3	0	1	16	0	20	0.15	0	0.05	0.8	0	3.5	2913	0.288675	WLD	FALSE	FALSE	FALSE	FALSE	Absent	FALSE	FALSE	FALSE	FALSE	-0.2	3.74997
TGGCTCGAT	5	20	0	3	73	0	96	0.208333	0	0.03125	0.760417	0	3.34375	2760.42	0.221736	WLD	FALSE	FALSE	FALSE	FALSE	Absent	FALSE	FALSE	FALSE	FALSE	-0.2	3.74997
TGGCTCGCA	13	7	2	10	16	0	35	0.2	0.0571429	0.285714	0.457143	0	3	1828	0.288675	WLA	FALSE	FALSE	FALSE	FALSE	Absent	FALSE	FALSE	FALSE	FALSE	1.56667	6.09998
TGGCTCGCG	13	18	0	6	39	0	63	0.285714	0	0.0952381	0.619048	0	3.04762	2291.43	0.163299	WLA	FALSE	FALSE	FALSE	FALSE	Absent	FALSE	FALSE	FALSE	FALSE	1.56667	6.09998
TGGCTCGGA	46	36	10	36	124	1	207	0.173913	0.0483092	0.173913	0.599034	0.00483092	3.21256	2328.12	0.166667	WLG	FALSE	FALSE	FALSE	FALSE	Absent	FALSE	FALSE	FALSE	FALSE	0.833333	6.09998
TGGCTCGGC	13	9	0	0	46	2	57	0.157895	0	0	0.807018	0.0350877	3.5614	3329.47	0.333333	WLG	FALSE	FALSE	FALSE	FALSE	Absent	FALSE	FALSE	FALSE	FALSE	0.833333	6.09998
TGGCTCGGG	86	80	3	59	244	0	386	0.207254	0.00777202	0.15285	0.632124	0	3.20984	2372.44	0.191485	WLG	FALSE	FALSE	FALSE	FALSE	Absent	FALSE	FALSE	FALSE	FALSE	0.833333	6.09998
TGGCTCGGT	51	38	0	22	245	0	305	0.12459	0	0.0721311	0.803279	0	3.5541	2937.57	0.256038	WLG	FALSE	FALSE	FALSE	FALSE	Absent	FALSE	FALSE	FALSE	FALSE	0.833333	6.09998
TGGCTCGTA	28	12	0	37	63	0	112	0.107143	0	0.330357	0.5625	0	3.34821	2225.36	0.372678	WLV	FALSE	FALSE	FALSE	FALSE	Absent	FALSE	FALSE	FALSE	FALSE	2.36667	6.09998
TGGCTCGTC	9	18	0	2	56	0	76	0.236842	0	0.0263158	0.736842	0	3.26316	2673.16	0.235702	WLV	FALSE	FALSE	FALSE	FALSE	Absent	FALSE	FALSE	FALSE	FALSE	2.36667	6.09998
TGGCTCGTG	41	28	0	29	141	1	199	0.140704	0	0.145729	0.708543	0.00502513	3.43719	2701.31	0.210819	WLV	FALSE	FALSE	FALSE	FALSE	Absent	FALSE	FALSE	FALSE	FALSE	2.36667	6.09998
TGGCTCGTT	25	32	1	27	65	0	125	0.256	0.008	0.216	0.52	0	3	2007.68	0.181046	WLV	FALSE	FALSE	FALSE	FALSE	Absent	FALSE	FALSE	FALSE	FALSE	2.36667	6.09998
TGGCTCTAA	3	14	0	0	3	1	18	0.777778	0	0	0.166667	0.0555556	1.72222	1282.22	0.166667	WL*	TRUE	FALSE	TRUE	FALSE	Ochre (UAA)	FALSE	FALSE	FALSE	FALSE	0.966667	6.09998
TGGCTCTAC	9	6	0	38	10	0	54	0.111111	0	0.703704	0.185185	0	2.96296	1091.11	0.288675	WLY	FALSE	FALSE	FALSE	FALSE	Absent	FALSE	FALSE	FALSE	FALSE	0.533333	6.09322
TGGCTCTAG	29	112	0	4	50	0	166	0.674699	0	0.0240964	0.301205	0	1.95181	1112.29	0.166667	WL*	TRUE	TRUE	FALSE	FALSE	Amber (UAG)	FALSE	FALSE	FALSE	FALSE	0.966667	6.09998
TGGCTCTAT	23	13	17	43	107	38	218	0.059633	0.0779817	0.197248	0.490826	0.174312	3.6422	3987.61	0.221736	WLY	FALSE	FALSE	FALSE	FALSE	Absent	FALSE	FALSE	FALSE	FALSE	0.533333	6.09322
TGGCTCTCA	6	11	0	5	39	1	56	0.196429	0	0.0892857	0.696429	0.0178571	3.33929	2778.93	0.166667	WLS	FALSE	FALSE	FALSE	FALSE	Absent	FALSE	FALSE	FALSE	FALSE	0.7	6.09998
TGGCTCTCG	12	66	0	4	88	0	158	0.417722	0	0.0253165	0.556962	0	2.72152	2028.61	0.191485	WLS	FALSE	FALSE	FALSE	FALSE	Absent	FALSE	FALSE	FALSE	FALSE	0.7	6.09998
TGGCTCTCT	10	0	4	4	28	0	36	0	0.111111	0.111111	0.777778	0	3.66667	2880	0.181046	WLS	FALSE	FALSE	FALSE	FALSE	Absent	FALSE	FALSE	FALSE	FALSE	0.7	6.09998
TGGCTCTGA	20	51	0	1	9	0	61	0.836066	0	0.0163934	0.147541	0	1.47541	557.705	0.166667	WL*	TRUE	FALSE	FALSE	TRUE	Opal (UGA	FALSE	FALSE	FALSE	FALSE	0.966667	6.09998
TGGCTCTGC	14	9	0	36	11	0	56	0.160714	0	0.642857	0.196429	0	2.875	1096.07	0.166667	WLC	FALSE	FALSE	FALSE	FALSE	Absent	FALSE	FALSE	FALSE	FALSE	1.8	5.92254
TGGCTCTGG	38	38	3	3	201	0	245	0.155102	0.0122449	0.0122449	0.820408	0	3.49796	2965.39	0.191485	WLW	FALSE	FALSE	FALSE	FALSE	Absent	FALSE	FALSE	FALSE	FALSE	0.666667	6.09998
TGGCTCTGT	24	2	5	14	37	0	58	0.0344828	0.0862069	0.241379	0.637931	0	3.48276	2452.41	0.128019	WLC	FALSE	FALSE	FALSE	FALSE	Absent	FALSE	FALSE	FALSE	FALSE	1.8	5.92254
TGGCTCTTA	23	5	4	7	122	0	138	0.0362319	0.0289855	0.0507246	0.884058	0	3.78261	3217.25	0.166667	WLL	FALSE	FALSE	FALSE	FALSE	Absent	FALSE	FALSE	FALSE	FALSE	2.23333	6.09998
TGGCTCTTC	8	13	0	7	66	0	86	0.151163	0	0.0813953	0.767442	0	3.46512	2814.65	0.235702	WLF	FALSE	FALSE	FALSE	FALSE	Absent	FALSE	FALSE	FALSE	FALSE	1.9	6.09998
TGGCTCTTG	3	13	0	9	15	0	37	0.351351	0	0.243243	0.405405	0	2.7027	1612.43	0.191485	WLL	FALSE	FALSE	FALSE	FALSE	Absent	FALSE	FALSE	FALSE	FALSE	2.23333	6.09998
TGGCTCTTT	2	0	0	7	14	0	21	0	0	0.333333	0.666667	0	3.66667	2600	0.181046	WLF	FALSE	FALSE	FALSE	FALSE	Absent	FALSE	FALSE	FALSE	FALSE	1.9	6.09998
TGGCTGAAA	46	32	20	71	103	78	304	0.105263	0.0657895	0.233553	0.338816	0.256579	3.57566	4448.82	0.848528	WLK	FALSE	FALSE	FALSE	FALSE	Absent	FALSE	FALSE	FALSE	FALSE	-0.333333	9.70002
TGGCTGAAC	26	25	1	2	19	4	51	0.490196	0.0196078	0.0392157	0.372549	0.0784314	2.52941	2318.04	0.69282	WLN	FALSE	FALSE	FALSE	FALSE	Absent	FALSE	FALSE	FALSE	FALSE	-0.2	6.09998
TGGCTGAAG	38	14	54	37	43	1	149	0.0939597	0.362416	0.248322	0.288591	0.00671141	2.75168	1313.83	0.48	WLK	FALSE	FALSE	FALSE	FALSE	Absent	FALSE	FALSE	FALSE	FALSE	-0.333333	9.70002
TGGCTGAAT	21	2	12	52	88	2	156	0.0128205	0.0769231	0.333333	0.564103	0.0128205	3.48718	2394.1	0.532165	WLN	FALSE	FALSE	FALSE	FALSE	Absent	FALSE	FALSE	FALSE	FALSE	-0.2	6.09998
TGGCTGACA	17	8	4	25	36	1	74	0.108108	0.0540541	0.337838	0.486486	0.0135135	3.24324	2124.86	0.34641	WLT	FALSE	FALSE	FALSE	FALSE	Absent	FALSE	FALSE	FALSE	FALSE	0.733333	6.09998
TGGCTGACC	31	26	0	1	61	0	88	0.295455	0	0.0113636	0.693182	0	3.10227	2508.18	0.489898	WLT	FALSE	FALSE	FALSE	FALSE	Absent	FALSE	FALSE	FALSE	FALSE	0.733333	6.09998
TGGCTGACG	14	3	5	18	39	0	65	0.0461538	0.0769231	0.276923	0.6	0	3.43077	2336.31	0.527636	WLT	FALSE	FALSE	FALSE	FALSE	Absent	FALSE	FALSE	FALSE	FALSE	0.733333	6.09998
TGGCTGACT	25	6	0	33	43	0	82	0.0731707	0	0.402439	0.52439	0	3.37805	2130.73	0.376298	WLT	FALSE	FALSE	FALSE	FALSE	Absent	FALSE	FALSE	FALSE	FALSE	0.733333	6.09998
TGGCTGAGA	34	12	32	35	48	5	132	0.0909091	0.242424	0.265152	0.363636	0.0378788	3.01515	1953.64	0.34641	WLR	FALSE	FALSE	FALSE	FALSE	Absent	TRUE	FALSE	FALSE	FALSE	-0.533333	10.55
TGGCTGAGC	34	37	5	14	60	0	116	0.318966	0.0431034	0.12069	0.517241	0	2.83621	1946.03	0.34641	WLS	FALSE	FALSE	FALSE	FALSE	Absent	FALSE	FALSE	FALSE	FALSE	0.7	6.09998
TGGCTGAGG	132	61	57	257	216	3	594	0.102694	0.0959596	0.43266	0.363636	0.00505051	3.07239	1642.86	0.397995	WLR	FALSE	FALSE	FALSE	FALSE	Absent	TRUE	FALSE	FALSE	FALSE	-0.533333	10.55
TGGCTGAGT	52	7	34	143	76	1	261	0.0268199	0.130268	0.547893	0.291188	0.00383142	3.11494	1439.16	0.266083	WLS	FALSE	FALSE	FALSE	FALSE	Absent	FALSE	FALSE	FALSE	FALSE	0.7	6.09998
TGGCTGATA	34	11	20	33	82	1	147	0.0748299	0.136054	0.22449	0.557823	0.00680272	3.28571	2242.31	0.114891	WLI	FALSE	FALSE	FALSE	FALSE	Absent	FALSE	FALSE	FALSE	FALSE	2.46667	6.09998
TGGCTGATC	19	11	10	12	60	1	94	0.117021	0.106383	0.12766	0.638298	0.0106383	3.31915	2517.23	0.6	WLI	FALSE	FALSE	FALSE	FALSE	Absent	FALSE	FALSE	FALSE	FALSE	2.46667	6.09998
TGGCTGATG	51	23	13	112	92	2	242	0.0950413	0.053719	0.46281	0.380165	0.00826446	3.15289	1753.8	0.72	WLM	FALSE	FALSE	FALSE	FALSE	Absent	FALSE	FALSE	FALSE	FALSE	1.6	6.09998
TGGCTGATT	11	16	22	45	13	1	97	0.164948	0.226804	0.463918	0.134021	0.0103093	2.59794	915.052	0.460869	WLI	FALSE	FALSE	FALSE	FALSE	Absent	FALSE	FALSE	FALSE	FALSE	2.46667	6.09998
TGGCTGCAA	18	10	28	24	9	2	73	0.136986	0.383562	0.328767	0.123288	0.0273973	2.52055	1018.63	0.489898	WLQ	FALSE	FALSE	FALSE	FALSE	Absent	FALSE	FALSE	FALSE	FALSE	-0.2	6.09998
TGGCTGCAC	41	1	2	86	62	233	384	0.00260417	0.00520833	0.223958	0.161458	0.606771	4.36458	7997.55	0.34641	WLH	FALSE	FALSE	FALSE	FALSE	Absent	FALSE	FALSE	FALSE	FALSE	-0.1	7.55033
TGGCTGCAG	24	13	0	24	79	0	116	0.112069	0	0.206897	0.681034	0	3.4569	2578.1	0.56285	WLQ	FALSE	FALSE	FALSE	FALSE	Absent	FALSE	FALSE	FALSE	FALSE	-0.2	6.09998
TGGCTGCAT	46	6	62	102	32	1	203	0.0295567	0.305419	0.502463	0.157635	0.00492611	2.80296	965.32	0.266083	WLH	FALSE	FALSE	FALSE	FALSE	Absent	FALSE	FALSE	FALSE	FALSE	-0.1	7.55033
TGGCTGCCA	23	2	3	63	40	0	108	0.0185185	0.0277778	0.583333	0.37037	0	3.30556	1687.04	0.34641	WLP	FALSE	FALSE	FALSE	FALSE	Absent	FALSE	FALSE	FALSE	FALSE	0.433333	6.09998
TGGCTGCCC	8	17	9	0	76	1	103	0.165049	0.0873786	0	0.737864	0.00970874	3.33981	2786.6	0.34641	WLP	FALSE	FALSE	FALSE	FALSE	Absent	FALSE	FALSE	FALSE	FALSE	0.433333	6.09998
TGGCTGCCG	12	7	1	5	57	0	70	0.1	0.0142857	0.0714286	0.814286	0	3.6	2978	0.397995	WLP	FALSE	FALSE	FALSE	FALSE	Absent	FALSE	FALSE	FALSE	FALSE	0.433333	6.09998
TGGCTGCCT	4	3	3	42	16	0	64	0.046875	0.046875	0.65625	0.25	0	3.10938	1300.31	0.266083	WLP	FALSE	FALSE	FALSE	FALSE	Absent	FALSE	FALSE	FALSE	FALSE	0.433333	6.09998
TGGCTGCGA	45	6	16	72	32	2	128	0.046875	0.125	0.5625	0.25	0.015625	3.0625	1440.94	0.0069282	WLR	FALSE	FALSE	FALSE	FALSE	Absent	FALSE	FALSE	FALSE	FALSE	-0.533333	10.55
TGGCTGCGC	23	3	0	21	49	1	74	0.0405405	0	0.283784	0.662162	0.0135135	3.60811	2717.03	0.587878	WLR	FALSE	FALSE	FALSE	FALSE	Absent	FALSE	FALSE	FALSE	FALSE	-0.533333	10.55
TGGCTGCGG	38	31	2	66	60	0	159	0.194969	0.0125786	0.415094	0.377358	0	2.97484	1612.96	0.34641	WLR	FALSE	FALSE	FALSE	FALSE	Absent	FALSE	FALSE	FALSE	FALSE	-0.533333	10.55
TGGCTGCGT	33	3	27	87	94	1	212	0.0141509	0.127358	0.410377	0.443396	0.00471698	3.29717	1914.62	0.69282	WLR	FALSE	FALSE	FALSE	FALSE	Absent	FALSE	FALSE	FALSE	FALSE	-0.533333	10.55
TGGCTGCTA	11	2	6	28	5	1	42	0.047619	0.142857	0.666667	0.119048	0.0238095	2.92857	1132.38	0.34641	WLL	FALSE	FALSE	FALSE	FALSE	Absent	FALSE	FALSE	FALSE	FALSE	2.23333	6.09998
TGGCTGCTC	6	5	0	12	74	0	91	0.0549451	0	0.131868	0.813187	0	3.7033	3007.69	0.34641	WLL	FALSE	FALSE	FALSE	FALSE	Absent	FALSE	FALSE	FALSE	FALSE	2.23333	6.09998
TGGCTGCTG	41	25	0	11	174	1	211	0.118483	0	0.0521327	0.824645	0.00473934	3.59716	3059.24	0.72	WLL	FALSE	FALSE	FALSE	FALSE	Absent	FALSE	FALSE	FALSE	FALSE	2.23333	6.09998
TGGCTGCTT	33	15	24	47	57	0	143	0.104895	0.167832	0.328671	0.398601	0	3.02098	1654.41	0.266083	WLL	FALSE	FALSE	FALSE	FALSE	Absent	FALSE	FALSE	FALSE	FALSE	2.23333	6.09998
TGGCTGGAA	37	40	10	60	118	0	228	0.175439	0.0438596	0.263158	0.517544	0	3.12281	2029.82	0.69282	WLE	FALSE	FALSE	FALSE	FALSE	Absent	FALSE	FALSE	FALSE	FALSE	-0.2	3.84997
TGGCTGGAC	33	120	1	0	40	1	162	0.740741	0.00617284	0	0.246914	0.00617284	1.7716	978.519	0.6	WLD	FALSE	FALSE	FALSE	FALSE	Absent	FALSE	FALSE	FALSE	FALSE	-0.2	3.74997
TGGCTGGAG	103	86	4	267	326	0	683	0.125915	0.00585652	0.390922	0.477306	0	3.21962	1956.08	0.391918	WLE	FALSE	FALSE	FALSE	FALSE	Absent	FALSE	FALSE	FALSE	FALSE	-0.2	3.84997
TGGCTGGAT	26	11	1	62	105	1	180	0.0611111	0.00555556	0.344444	0.583333	0.00555556	3.46667	2375.22	0.460869	WLD	FALSE	FALSE	FALSE	FALSE	Absent	FALSE	FALSE	FALSE	FALSE	-0.2	3.74997
TGGCTGGCA	48	30	10	137	112	1	290	0.103448	0.0344828	0.472414	0.386207	0.00344828	3.15172	1721.38	0.6	WLA	FALSE	FALSE	FALSE	FALSE	Absent	FALSE	FALSE	FALSE	FALSE	1.56667	6.09998
TGGCTGGCC	11	8	0	0	47	0	55	0.145455	0	0	0.854545	0	3.56364	3079.27	0.489898	WLA	FALSE	FALSE	FALSE	FALSE	Absent	FALSE	FALSE	FALSE	FALSE	1.56667	6.09998
TGGCTGGCG	53	18	6	76	97	0	197	0.0913706	0.0304569	0.385787	0.492386	0	3.27919	2009.54	0.339411	WLA	FALSE	FALSE	FALSE	FALSE	Absent	FALSE	FALSE	FALSE	FALSE	1.56667	6.09998
TGGCTGGCT	48	28	0	130	108	1	267	0.104869	0	0.486891	0.404494	0.00374532	3.20225	1795.36	0.376298	WLA	FALSE	FALSE	FALSE	FALSE	Absent	FALSE	FALSE	FALSE	FALSE	1.56667	6.09998
TGGCTGGGA	114	57	24	159	278	1	519	0.109827	0.0462428	0.306358	0.535645	0.00192678	3.2736	2143.01	0.34641	WLG	FALSE	FALSE	FALSE	FALSE	Absent	FALSE	FALSE	FALSE	FALSE	0.833333	6.09998
TGGCTGGGC	112	222	0	25	254	0	501	0.443114	0	0.0499002	0.506986	0	2.62076	1863.95	0.69282	WLG	FALSE	FALSE	FALSE	FALSE	Absent	FALSE	FALSE	FALSE	FALSE	0.833333	6.09998
TGGCTGGGG	187	78	19	381	662	1	1141	0.0683611	0.0166521	0.333918	0.580193	0.000876424	3.42857	2302.93	0.397995	WLG	FALSE	FALSE	FALSE	FALSE	Absent	FALSE	FALSE	FALSE	FALSE	0.833333	6.09998
TGGCTGGGT	88	71	14	68	284	63	500	0.142	0.028	0.136	0.568	0.126	3.508	3644.6	0.532165	WLG	FALSE	FALSE	FALSE	FALSE	Absent	FALSE	FALSE	FALSE	FALSE	0.833333	6.09998
TGGCTGGTA	36	15	5	30	47	0	97	0.154639	0.0515464	0.309278	0.484536	0	3.12371	1939.18	0.774597	WLV	FALSE	FALSE	FALSE	FALSE	Absent	FALSE	FALSE	FALSE	FALSE	2.36667	6.09998
TGGCTGGTC	40	19	20	51	49	2	141	0.134752	0.141844	0.361702	0.347518	0.0141844	2.96454	1658.01	0.489898	WLV	FALSE	FALSE	FALSE	FALSE	Absent	FALSE	FALSE	FALSE	FALSE	2.36667	6.09998
TGGCTGGTG	68	70	6	119	312	2	509	0.137525	0.0117878	0.233792	0.612967	0.00392927	3.33399	2398.27	0.438178	WLV	FALSE	FALSE	FALSE	FALSE	Absent	FALSE	FALSE	FALSE	FALSE	2.36667	6.09998
TGGCTGGTT	25	4	7	72	119	4	206	0.0194175	0.0339806	0.349515	0.57767	0.0194175	3.54369	2526.8	0.376298	WLV	FALSE	FALSE	FALSE	FALSE	Absent	FALSE	FALSE	FALSE	FALSE	2.36667	6.09998
TGGCTGTAA	21	175	4	4	3	0	186	0.94086	0.0215054	0.0215054	0.016129	0	1.1129	92.3656	0.72	WL*	TRUE	FALSE	TRUE	FALSE	Ochre (UAA)	FALSE	FALSE	FALSE	FALSE	0.966667	6.09998
TGGCTGTAC	21	3	1	29	59	0	92	0.0326087	0.0108696	0.315217	0.641304	0	3.56522	2499.78	0.6	WLY	FALSE	FALSE	FALSE	FALSE	Absent	FALSE	FALSE	FALSE	FALSE	0.533333	6.09322
TGGCTGTAG	58	70	9	18	190	1	288	0.243056	0.03125	0.0625	0.659722	0.00347222	3.14931	2462.78	0.72	WL*	TRUE	TRUE	FALSE	FALSE	Amber (UAG)	FALSE	FALSE	FALSE	FALSE	0.966667	6.09998
TGGCTGTAT	32	3	39	52	11	5	110	0.0272727	0.354545	0.472727	0.1	0.0454545	2.78182	1232.18	0.460869	WLY	FALSE	FALSE	FALSE	FALSE	Absent	FALSE	FALSE	FALSE	FALSE	0.533333	6.09322
TGGCTGTCA	46	53	9	52	79	0	193	0.274611	0.0466321	0.26943	0.409326	0	2.81347	1646.32	0.34641	WLS	FALSE	FALSE	FALSE	FALSE	Absent	FALSE	FALSE	FALSE	FALSE	0.7	6.09998
TGGCTGTCC	17	8	2	2	87	0	99	0.0808081	0.020202	0.020202	0.878788	0	3.69697	3179.8	0.489898	WLS	FALSE	FALSE	FALSE	FALSE	Absent	FALSE	FALSE	FALSE	FALSE	0.7	6.09998
TGGCTGTCG	15	5	1	71	171	0	248	0.0201613	0.00403226	0.28629	0.689516	0	3.64516	2654.92	0.397995	WLS	FALSE	FALSE	FALSE	FALSE	Absent	FALSE	FALSE	FALSE	FALSE	0.7	6.09998
TGGCTGTCT	33	44	0	33	146	0	223	0.197309	0	0.147982	0.654709	0	3.26009	2449.69	0.376298	WLS	FALSE	FALSE	FALSE	FALSE	Absent	FALSE	FALSE	FALSE	FALSE	0.7	6.09998
TGGCTGTGA	57	197	4	2	24	0	227	0.867841	0.0176211	0.00881057	0.105727	0	1.35242	405.374	0.72	WL*	TRUE	FALSE	FALSE	TRUE	Opal (UGA	FALSE	FALSE	FALSE	FALSE	0.966667	6.09998
TGGCTGTGC	39	26	0	75	83	0	184	0.141304	0	0.407609	0.451087	0	3.16848	1871.3	0.34641	WLC	FALSE	FALSE	FALSE	FALSE	Absent	FALSE	FALSE	FALSE	FALSE	1.8	5.92254
TGGCTGTGG	121	58	5	181	413	1	658	0.0881459	0.00759878	0.275076	0.62766	0.00151976	3.44681	2445.53	0.397995	WLW	FALSE	FALSE	FALSE	FALSE	Absent	FALSE	FALSE	FALSE	FALSE	0.666667	6.09998
TGGCTGTGT	64	3	2	118	171	0	294	0.0102041	0.00680272	0.401361	0.581633	0	3.55442	2335.71	0.266083	WLC	FALSE	FALSE	FALSE	FALSE	Absent	FALSE	FALSE	FALSE	FALSE	1.8	5.92254
TGGCTGTTA	36	18	8	53	89	1	169	0.106509	0.0473373	0.313609	0.526627	0.00591716	3.27811	2162.84	0.34641	WLL	FALSE	FALSE	FALSE	FALSE	Absent	FALSE	FALSE	FALSE	FALSE	2.23333	6.09998
TGGCTGTTC	13	5	0	13	24	0	42	0.119048	0	0.309524	0.571429	0	3.33333	2245.24	0.489898	WLF	FALSE	FALSE	FALSE	FALSE	Absent	FALSE	FALSE	FALSE	FALSE	1.9	6.09998
TGGCTGTTG	54	30	2	49	232	2	315	0.0952381	0.00634921	0.155556	0.736508	0.00634921	3.55238	2823.62	0.397995	WLL	FALSE	FALSE	FALSE	FALSE	Absent	FALSE	FALSE	FALSE	FALSE	2.23333	6.09998
TGGCTGTTT	28	5	11	42	46	1	105	0.047619	0.104762	0.4	0.438095	0.00952381	3.25714	1944.95	0.376298	WLF	FALSE	FALSE	FALSE	FALSE	Absent	FALSE	FALSE	FALSE	FALSE	1.9	6.09998
TGGCTTAAA	4	1	51	4	7	3	66	0.0151515	0.772727	0.0606061	0.106061	0.0454545	2.39394	1056.67	0.313581	WLK	FALSE	FALSE	FALSE	FALSE	Absent	FALSE	FALSE	FALSE	FALSE	-0.333333	9.70002
TGGCTTAAC	24	19	7	54	143	0	223	0.0852018	0.0313901	0.242152	0.641256	0	3.43946	2459.28	0.256038	WLN	FALSE	FALSE	FALSE	FALSE	Absent	FALSE	FALSE	FALSE	FALSE	-0.2	6.09998
TGGCTTAAG	26	2	45	49	13	0	109	0.0183486	0.412844	0.449541	0.119266	0	2.66972	748.991	0.177388	WLK	FALSE	FALSE	FALSE	FALSE	Absent	FALSE	FALSE	FALSE	FALSE	-0.333333	9.70002
TGGCTTAAT	7	1	51	7	5	2	66	0.0151515	0.772727	0.106061	0.0757576	0.030303	2.33333	793.03	0.196667	WLN	FALSE	FALSE	FALSE	FALSE	Absent	FALSE	FALSE	FALSE	FALSE	-0.2	6.09998
TGGCTTACA	12	1	29	23	3	0	56	0.0178571	0.517857	0.410714	0.0535714	0	2.5	501.786	0.128019	WLT	FALSE	FALSE	FALSE	FALSE	Absent	FALSE	FALSE	FALSE	FALSE	0.733333	6.09998
TGGCTTACG	13	0	18	13	4	0	35	0	0.514286	0.371429	0.114286	0	2.6	696	0.194993	WLT	FALSE	FALSE	FALSE	FALSE	Absent	FALSE	FALSE	FALSE	FALSE	0.733333	6.09998
TGGCTTACT	14	0	11	39	42	0	92	0	0.119565	0.423913	0.456522	0	3.33696	1912.17	0.139064	WLT	FALSE	FALSE	FALSE	FALSE	Absent	FALSE	FALSE	FALSE	FALSE	0.733333	6.09998
TGGCTTAGA	31	5	61	73	16	76	231	0.021645	0.264069	0.316017	0.0692641	0.329004	3.41991	4419.13	0.128019	WLR	FALSE	FALSE	FALSE	FALSE	Absent	TRUE	FALSE	FALSE	FALSE	-0.533333	10.55
TGGCTTAGC	23	3	5	20	54	0	82	0.0365854	0.0609756	0.243902	0.658537	0	3.52439	2525.12	0.128019	WLS	FALSE	FALSE	FALSE	FALSE	Absent	FALSE	FALSE	FALSE	FALSE	0.7	6.09998
TGGCTTAGG	58	25	17	147	134	0	323	0.0773994	0.0526316	0.455108	0.414861	0	3.20743	1774.43	0.147083	WLR	FALSE	FALSE	FALSE	FALSE	Absent	TRUE	FALSE	FALSE	FALSE	-0.533333	10.55
TGGCTTAGT	19	2	11	61	92	3	169	0.0118343	0.0650888	0.360947	0.544379	0.0177515	3.49112	2397.4	0.0983333	WLS	FALSE	FALSE	FALSE	FALSE	Absent	FALSE	FALSE	FALSE	FALSE	0.7	6.09998
TGGCTTATA	12	3	18	5	13	2	41	0.0731707	0.439024	0.121951	0.317073	0.0487805	2.82927	1854.15	0.0424591	WLI	FALSE	FALSE	FALSE	FALSE	Absent	FALSE	FALSE	FALSE	FALSE	2.46667	6.09998
TGGCTTATC	13	5	9	39	8	0	61	0.0819672	0.147541	0.639344	0.131148	0	2.81967	875.082	0.221736	WLI	FALSE	FALSE	FALSE	FALSE	Absent	FALSE	FALSE	FALSE	FALSE	2.46667	6.09998
TGGCTTATG	19	4	9	27	19	1	60	0.0666667	0.15	0.45	0.316667	0.0166667	3.06667	1629.33	0.0983333	WLM	FALSE	FALSE	FALSE	FALSE	Absent	FALSE	FALSE	FALSE	FALSE	1.6	6.09998
TGGCTTATT	17	12	14	81	22	0	129	0.0930233	0.108527	0.627907	0.170543	0	2.87597	1005.58	0.170318	WLI	FALSE	FALSE	FALSE	FALSE	Absent	FALSE	FALSE	FALSE	FALSE	2.46667	6.09998
TGGCTTCAA	12	5	12	65	26	0	108	0.0462963	0.111111	0.601852	0.240741	0	3.03704	1242.04	0.181046	WLQ	FALSE	FALSE	FALSE	FALSE	Absent	FALSE	FALSE	FALSE	FALSE	-0.2	6.09998
TGGCTTCAC	24	2	0	50	41	0	93	0.0215054	0	0.537634	0.44086	0	3.39785	1910.11	0.128019	WLH	FALSE	FALSE	FALSE	FALSE	Absent	FALSE	FALSE	FALSE	FALSE	-0.1	7.55033
TGGCTTCAG	4	7	1	0	36	0	44	0.159091	0.0227273	0	0.818182	0	3.47727	2951.36	0.208006	WLQ	FALSE	FALSE	FALSE	FALSE	Absent	FALSE	FALSE	FALSE	FALSE	-0.2	6.09998
TGGCTTCAT	7	0	18	22	2	1	43	0	0.418605	0.511628	0.0465116	0.0232558	2.67442	803.721	0.0983333	WLH	FALSE	FALSE	FALSE	FALSE	Absent	FALSE	FALSE	FALSE	FALSE	-0.1	7.55033
TGGCTTCCA	3	2	6	7	0	0	15	0.133333	0.4	0.466667	0	0	2.33333	330.667	0.128019	WLP	FALSE	FALSE	FALSE	FALSE	Absent	FALSE	FALSE	FALSE	FALSE	0.433333	6.09998
TGGCTTCCC	2	0	7	2	1	0	10	0	0.7	0.2	0.1	0	2.4	564	0.128019	WLP	FALSE	FALSE	FALSE	FALSE	Absent	FALSE	FALSE	FALSE	FALSE	0.433333	6.09998
TGGCTTCCT	12	0	1	12	18	0	31	0	0.0322581	0.387097	0.580645	0	3.54839	2326.45	0.0983333	WLP	FALSE	FALSE	FALSE	FALSE	Absent	FALSE	FALSE	FALSE	FALSE	0.433333	6.09998
TGGCTTCGA	12	2	28	8	9	0	47	0.0425532	0.595745	0.170213	0.191489	0	2.51064	863.83	0.00256038	WLR	FALSE	FALSE	FALSE	FALSE	Absent	FALSE	FALSE	FALSE	FALSE	-0.533333	10.55
TGGCTTCGC	20	7	3	35	22	0	67	0.104478	0.0447761	0.522388	0.328358	0	3.07463	1502.99	0.217256	WLR	FALSE	FALSE	FALSE	FALSE	Absent	FALSE	FALSE	FALSE	FALSE	-0.533333	10.55
TGGCTTCGG	31	9	3	88	117	1	218	0.0412844	0.0137615	0.40367	0.536697	0.00458716	3.44954	2231.83	0.128019	WLR	FALSE	FALSE	FALSE	FALSE	Absent	FALSE	FALSE	FALSE	FALSE	-0.533333	10.55
TGGCTTCGT	31	9	11	94	33	1	148	0.0608108	0.0743243	0.635135	0.222973	0.00675676	3.04054	1275	0.256038	WLR	FALSE	FALSE	FALSE	FALSE	Absent	FALSE	FALSE	FALSE	FALSE	-0.533333	10.55
TGGCTTCTA	5	1	0	32	38	0	71	0.0140845	0	0.450704	0.535211	0	3.50704	2197.46	0.128019	WLL	FALSE	FALSE	FALSE	FALSE	Absent	FALSE	FALSE	FALSE	FALSE	2.23333	6.09998
TGGCTTCTC	4	10	0	11	12	0	33	0.30303	0	0.333333	0.363636	0	2.75758	1515.15	0.128019	WLL	FALSE	FALSE	FALSE	FALSE	Absent	FALSE	FALSE	FALSE	FALSE	2.23333	6.09998
TGGCTTCTG	19	15	0	57	100	0	172	0.0872093	0	0.331395	0.581395	0	3.40698	2293.6	0.266083	WLL	FALSE	FALSE	FALSE	FALSE	Absent	FALSE	FALSE	FALSE	FALSE	2.23333	6.09998
TGGCTTCTT	5	0	0	23	5	0	28	0	0	0.821429	0.178571	0	3.17857	1135.71	0.0983333	WLL	FALSE	FALSE	FALSE	FALSE	Absent	FALSE	FALSE	FALSE	FALSE	2.23333	6.09998
TGGCTTGAA	25	22	1	45	90	3	161	0.136646	0.00621118	0.279503	0.559006	0.0186335	3.31677	2407.2	0.256038	WLE	FALSE	FALSE	FALSE	FALSE	Absent	FALSE	FALSE	FALSE	FALSE	-0.2	3.84997
TGGCTTGAC	13	29	2	20	81	0	132	0.219697	0.0151515	0.151515	0.613636	0	3.15909	2306.21	0.221736	WLD	FALSE	FALSE	FALSE	FALSE	Absent	FALSE	FALSE	FALSE	FALSE	-0.2	3.74997
TGGCTTGAG	47	34	0	47	212	0	293	0.116041	0	0.16041	0.723549	0	3.49147	2703.34	0.144837	WLE	FALSE	FALSE	FALSE	FALSE	Absent	FALSE	FALSE	FALSE	FALSE	-0.2	3.84997
TGGCTTGAT	9	0	0	34	69	0	103	0	0	0.330097	0.669903	0	3.6699	2609.71	0.170318	WLD	FALSE	FALSE	FALSE	FALSE	Absent	FALSE	FALSE	FALSE	FALSE	-0.2	3.74997
TGGCTTGCA	29	2	10	67	32	0	111	0.018018	0.0900901	0.603604	0.288288	0	3.16216	1411.17	0.221736	WLA	FALSE	FALSE	FALSE	FALSE	Absent	FALSE	FALSE	FALSE	FALSE	1.56667	6.09998
TGGCTTGCC	2	1	0	1	31	0	33	0.030303	0	0.030303	0.939394	0	3.87879	3400.61	0.181046	WLA	FALSE	FALSE	FALSE	FALSE	Absent	FALSE	FALSE	FALSE	FALSE	1.56667	6.09998
TGGCTTGCG	33	12	0	22	35	0	69	0.173913	0	0.318841	0.507246	0	3.15942	2020.87	0.125433	WLA	FALSE	FALSE	FALSE	FALSE	Absent	FALSE	FALSE	FALSE	FALSE	1.56667	6.09998
TGGCTTGCT	19	6	27	31	16	3	83	0.0722892	0.325301	0.373494	0.192771	0.0361446	2.79518	1392.29	0.139064	WLA	FALSE	FALSE	FALSE	FALSE	Absent	FALSE	FALSE	FALSE	FALSE	1.56667	6.09998
TGGCTTGGA	32	13	7	44	74	0	138	0.0942029	0.0507246	0.318841	0.536232	0	3.2971	2129.71	0.128019	WLG	FALSE	FALSE	FALSE	FALSE	Absent	FALSE	FALSE	FALSE	FALSE	0.833333	6.09998
TGGCTTGGC	66	14	6	64	231	0	315	0.0444444	0.0190476	0.203175	0.733333	0	3.6254	2765.08	0.256038	WLG	FALSE	FALSE	FALSE	FALSE	Absent	FALSE	FALSE	FALSE	FALSE	0.833333	6.09998
TGGCTTGGG	90	37	7	100	257	0	401	0.0922693	0.0174564	0.249377	0.640898	0	3.4389	2460.8	0.147083	WLG	FALSE	FALSE	FALSE	FALSE	Absent	FALSE	FALSE	FALSE	FALSE	0.833333	6.09998
TGGCTTGGT	72	32	7	146	207	0	392	0.0816327	0.0178571	0.372449	0.528061	0	3.34694	2128.27	0.196667	WLG	FALSE	FALSE	FALSE	FALSE	Absent	FALSE	FALSE	FALSE	FALSE	0.833333	6.09998
TGGCTTGTA	35	77	7	42	77	2	205	0.37561	0.0341463	0.204878	0.37561	0.0097561	2.60976	1603.8	0.286259	WLV	FALSE	FALSE	FALSE	FALSE	Absent	FALSE	FALSE	FALSE	FALSE	2.36667	6.09998
TGGCTTGTC	19	19	0	28	9	1	57	0.333333	0	0.491228	0.157895	0.0175439	2.52632	1080.35	0.181046	WLV	FALSE	FALSE	FALSE	FALSE	Absent	FALSE	FALSE	FALSE	FALSE	2.36667	6.09998
TGGCTTGTG	41	55	2	33	127	0	217	0.253456	0.00921659	0.152074	0.585253	0	3.06912	2204.33	0.161933	WLV	FALSE	FALSE	FALSE	FALSE	Absent	FALSE	FALSE	FALSE	FALSE	2.36667	6.09998
TGGCTTGTT	18	8	14	67	80	1	170	0.0470588	0.0823529	0.394118	0.470588	0.00588235	3.30588	2012	0.139064	WLV	FALSE	FALSE	FALSE	FALSE	Absent	FALSE	FALSE	FALSE	FALSE	2.36667	6.09998
TGGCTTTAA	13	42	1	5	4	0	52	0.807692	0.0192308	0.0961538	0.0769231	0	1.44231	353.077	0.0983333	WL*	TRUE	FALSE	TRUE	FALSE	Ochre (UAA)	FALSE	FALSE	FALSE	FALSE	0.966667	6.09998
TGGCTTTAC	28	16	23	53	39	1	132	0.121212	0.174242	0.401515	0.295455	0.00757576	2.89394	1418.79	0.221736	WLY	FALSE	FALSE	FALSE	FALSE	Absent	FALSE	FALSE	FALSE	FALSE	0.533333	6.09322
TGGCTTTAG	24	46	2	5	89	1	143	0.321678	0.013986	0.034965	0.622378	0.00699301	2.97902	2353.57	0.0983333	WL*	TRUE	TRUE	FALSE	FALSE	Amber (UAG)	FALSE	FALSE	FALSE	FALSE	0.966667	6.09998
TGGCTTTAT	13	2	63	14	4	3	86	0.0232558	0.732558	0.162791	0.0465116	0.0348837	2.33721	772.093	0.170318	WLY	FALSE	FALSE	FALSE	FALSE	Absent	FALSE	FALSE	FALSE	FALSE	0.533333	6.09322
TGGCTTTCA	4	7	21	25	2	1	56	0.125	0.375	0.446429	0.0357143	0.0178571	2.44643	658.214	0.128019	WLS	FALSE	FALSE	FALSE	FALSE	Absent	FALSE	FALSE	FALSE	FALSE	0.7	6.09998
TGGCTTTCC	8	3	1	15	7	0	26	0.115385	0.0384615	0.576923	0.269231	0	3	1322.31	0.181046	WLS	FALSE	FALSE	FALSE	FALSE	Absent	FALSE	FALSE	FALSE	FALSE	0.7	6.09998
TGGCTTTCG	29	1	0	69	106	0	176	0.00568182	0	0.392045	0.602273	0	3.59091	2403.52	0.147083	WLS	FALSE	FALSE	FALSE	FALSE	Absent	FALSE	FALSE	FALSE	FALSE	0.7	6.09998
TGGCTTTCT	8	0	15	2	9	0	26	0	0.576923	0.0769231	0.346154	0	2.76923	1361.54	0.139064	WLS	FALSE	FALSE	FALSE	FALSE	Absent	FALSE	FALSE	FALSE	FALSE	0.7	6.09998
TGGCTTTGA	25	122	0	7	23	2	154	0.792208	0	0.0454545	0.149351	0.012987	1.59091	736.623	0.0983333	WL*	TRUE	FALSE	FALSE	TRUE	Opal (UGA	FALSE	FALSE	FALSE	FALSE	0.966667	6.09998
TGGCTTTGC	17	14	23	50	24	0	111	0.126126	0.207207	0.45045	0.216216	0	2.75676	1076.04	0.128019	WLC	FALSE	FALSE	FALSE	FALSE	Absent	FALSE	FALSE	FALSE	FALSE	1.8	5.92254
TGGCTTTGG	38	24	38	103	125	1	291	0.0824742	0.130584	0.353952	0.429553	0.00343643	3.14089	1817.32	0.147083	WLW	FALSE	FALSE	FALSE	FALSE	Absent	FALSE	FALSE	FALSE	FALSE	0.666667	6.09998
TGGCTTTGT	14	0	6	16	10	0	32	0	0.1875	0.5	0.3125	0	3.125	1447.5	0.0983333	WLC	FALSE	FALSE	FALSE	FALSE	Absent	FALSE	FALSE	FALSE	FALSE	1.8	5.92254
TGGCTTTTA	10	1	30	57	21	1	110	0.00909091	0.272727	0.518182	0.190909	0.00909091	2.91818	1140.18	0.128019	WLL	FALSE	FALSE	FALSE	FALSE	Absent	FALSE	FALSE	FALSE	FALSE	2.23333	6.09998
TGGCTTTTC	11	0	9	13	2	1	25	0	0.36	0.52	0.08	0.04	2.8	1123.2	0.181046	WLF	FALSE	FALSE	FALSE	FALSE	Absent	FALSE	FALSE	FALSE	FALSE	1.9	6.09998
TGGCTTTTG	32	7	8	72	55	0	142	0.0492958	0.056338	0.507042	0.387324	0	3.23239	1706.34	0.147083	WLL	FALSE	FALSE	FALSE	FALSE	Absent	FALSE	FALSE	FALSE	FALSE	2.23333	6.09998
TGGCTTTTT	6	0	28	15	3	0	46	0	0.608696	0.326087	0.0652174	0	2.45652	503.478	0.139064	WLF	FALSE	FALSE	FALSE	FALSE	Absent	FALSE	FALSE	FALSE	FALSE	1.9	6.09998
TGGGAAAAA	71	48	15	63	323	179	628	0.0764331	0.0238854	0.100318	0.514331	0.285032	3.90764	5336.56	0.816497	WEK	FALSE	FALSE	FALSE	FALSE	Absent	FALSE	FALSE	FALSE	FALSE	-2.76667	6.40878
TGGGAAAAC	16	27	3	45	35	2	112	0.241071	0.0267857	0.401786	0.3125	0.0178571	2.83929	1588.39	0.666667	WEN	FALSE	FALSE	FALSE	FALSE	Absent	FALSE	FALSE	FALSE	FALSE	-2.63333	3.84997
TGGGAAAAG	51	54	6	69	153	1	283	0.190813	0.0212014	0.243816	0.540636	0.00353357	3.14488	2141.34	0.46188	WEK	FALSE	FALSE	FALSE	FALSE	Absent	FALSE	FALSE	FALSE	FALSE	-2.76667	6.40878
TGGGAAAAT	44	28	12	62	124	3	229	0.122271	0.0524017	0.270742	0.541485	0.0131004	3.27074	2277.73	0.512076	WEN	FALSE	FALSE	FALSE	FALSE	Absent	FALSE	FALSE	FALSE	FALSE	-2.63333	3.84997
TGGGAAACA	9	8	5	27	4	2	46	0.173913	0.108696	0.586957	0.0869565	0.0434783	2.71739	1203.48	0.333333	WET	FALSE	FALSE	FALSE	FALSE	Absent	FALSE	FALSE	FALSE	FALSE	-1.7	3.84997
TGGGAAACC	21	39	1	2	36	1	79	0.493671	0.0126582	0.0253165	0.455696	0.0126582	2.48101	1818.99	0.471405	WET	FALSE	FALSE	FALSE	FALSE	Absent	FALSE	FALSE	FALSE	FALSE	-1.7	3.84997
TGGGAAACG	28	19	7	37	126	0	189	0.100529	0.037037	0.195767	0.666667	0	3.42857	2523.92	0.507718	WET	FALSE	FALSE	FALSE	FALSE	Absent	FALSE	FALSE	FALSE	FALSE	-1.7	3.84997
TGGGAAACT	24	2	2	55	108	0	167	0.011976	0.011976	0.329341	0.646707	0	3.61078	2527.43	0.362093	WET	FALSE	FALSE	FALSE	FALSE	Absent	FALSE	FALSE	FALSE	FALSE	-1.7	3.84997
TGGGAAAGA	50	28	12	105	207	1	353	0.0793201	0.0339943	0.29745	0.586402	0.00283286	3.39943	2329.18	0.333333	WER	FALSE	FALSE	FALSE	FALSE	Absent	TRUE	FALSE	FALSE	FALSE	-2.96667	6.41014
TGGGAAAGC	27	32	4	52	202	2	292	0.109589	0.0136986	0.178082	0.691781	0.00684932	3.4726	2683.29	0.333333	WES	FALSE	FALSE	FALSE	FALSE	Absent	FALSE	FALSE	FALSE	FALSE	-1.73333	3.84997
TGGGAAAGG	132	51	16	140	325	6	538	0.0947955	0.0297398	0.260223	0.604089	0.0111524	3.40706	2470.15	0.382971	WER	FALSE	FALSE	FALSE	FALSE	Absent	TRUE	FALSE	FALSE	FALSE	-2.96667	6.41014
TGGGAAAGT	63	35	32	208	124	3	402	0.0870647	0.079602	0.517413	0.308458	0.00746269	3.06965	1521.74	0.256038	WES	FALSE	FALSE	FALSE	FALSE	Absent	FALSE	FALSE	FALSE	FALSE	-1.73333	3.84997
TGGGAAATA	27	21	6	37	193	3	260	0.0807692	0.0230769	0.142308	0.742308	0.0115385	3.58077	2900.54	0.110554	WEI	FALSE	FALSE	FALSE	FALSE	Absent	FALSE	FALSE	FALSE	FALSE	0.0333333	3.84997
TGGGAAATC	23	8	6	38	41	3	96	0.0833333	0.0625	0.395833	0.427083	0.03125	3.26042	2159.17	0.57735	WEI	FALSE	FALSE	FALSE	FALSE	Absent	FALSE	FALSE	FALSE	FALSE	0.0333333	3.84997
TGGGAAATG	51	49	6	53	172	3	283	0.173145	0.0212014	0.187279	0.607774	0.0106007	3.26148	2433.57	0.666667	WEM	FALSE	FALSE	FALSE	FALSE	Absent	FALSE	FALSE	FALSE	FALSE	-0.833333	3.84997
TGGGAAATT	18	7	7	28	46	3	91	0.0769231	0.0769231	0.307692	0.505495	0.032967	3.34066	2410.77	0.443471	WEI	FALSE	FALSE	FALSE	FALSE	Absent	FALSE	FALSE	FALSE	FALSE	0.0333333	3.84997
TGGGAACAA	16	10	0	64	51	3	128	0.078125	0	0.5	0.398438	0.0234375	3.28906	2017.19	0.471405	WEQ	FALSE	FALSE	FALSE	FALSE	Absent	FALSE	FALSE	FALSE	FALSE	-2.63333	3.84997
TGGGAACAC	14	2	0	30	51	0	83	0.0240964	0	0.361446	0.614458	0	3.56627	2429.4	0.333333	WEH	FALSE	FALSE	FALSE	FALSE	Absent	FALSE	FALSE	FALSE	FALSE	-2.53333	5.36348
TGGGAACAG	50	75	5	11	107	2	200	0.375	0.025	0.055	0.535	0.01	2.78	2089.5	0.541603	WEQ	FALSE	FALSE	FALSE	FALSE	Absent	FALSE	FALSE	FALSE	FALSE	-2.63333	3.84997
TGGGAACAT	22	25	10	42	43	1	121	0.206612	0.0826446	0.347107	0.355372	0.00826446	2.87603	1600.83	0.256038	WEH	FALSE	FALSE	FALSE	FALSE	Absent	FALSE	FALSE	FALSE	FALSE	-2.53333	5.36348
TGGGAACCA	26	7	0	35	77	0	119	0.0588235	0	0.294118	0.647059	0	3.52941	2507.06	0.333333	WEP	FALSE	FALSE	FALSE	FALSE	Absent	FALSE	FALSE	FALSE	FALSE	-2	3.84997
TGGGAACCC	4	8	1	2	10	0	21	0.380952	0.047619	0.0952381	0.47619	0	2.66667	1784.76	0.333333	WEP	FALSE	FALSE	FALSE	FALSE	Absent	FALSE	FALSE	FALSE	FALSE	-2	3.84997
TGGGAACCG	4	4	0	17	11	0	32	0.125	0	0.53125	0.34375	0	3.09375	1558.75	0.382971	WEP	FALSE	FALSE	FALSE	FALSE	Absent	FALSE	FALSE	FALSE	FALSE	-2	3.84997
TGGGAACCT	45	8	13	62	157	1	241	0.033195	0.0539419	0.257261	0.651452	0.00414938	3.53942	2556.51	0.256038	WEP	FALSE	FALSE	FALSE	FALSE	Absent	FALSE	FALSE	FALSE	FALSE	-2	3.84997
TGGGAACGA	32	74	3	114	32	2	225	0.328889	0.0133333	0.506667	0.142222	0.00888889	2.48889	930.844	0.00666667	WER	FALSE	FALSE	FALSE	FALSE	Absent	FALSE	FALSE	FALSE	FALSE	-2.96667	6.41014
TGGGAACGC	42	32	17	57	177	19	302	0.10596	0.0562914	0.188742	0.586093	0.0629139	3.44371	2987.02	0.565685	WER	FALSE	FALSE	FALSE	FALSE	Absent	FALSE	FALSE	FALSE	FALSE	-2.96667	6.41014
TGGGAACGG	85	85	1	71	296	0	453	0.187638	0.00220751	0.156733	0.653422	0	3.27594	2450.38	0.333333	WER	FALSE	FALSE	FALSE	FALSE	Absent	FALSE	FALSE	FALSE	FALSE	-2.96667	6.41014
TGGGAACGT	36	9	1	17	72	0	99	0.0909091	0.010101	0.171717	0.727273	0	3.53535	2724.24	0.666667	WER	FALSE	FALSE	FALSE	FALSE	Absent	FALSE	FALSE	FALSE	FALSE	-2.96667	6.41014
TGGGAACTA	19	12	1	73	71	30	187	0.0641711	0.00534759	0.390374	0.379679	0.160428	3.56684	3528.13	0.333333	WEL	FALSE	FALSE	FALSE	FALSE	Absent	FALSE	FALSE	FALSE	FALSE	-0.2	3.84997
TGGGAACTC	13	18	4	37	52	0	111	0.162162	0.036036	0.333333	0.468468	0	3.10811	1894.05	0.333333	WEL	FALSE	FALSE	FALSE	FALSE	Absent	FALSE	FALSE	FALSE	FALSE	-0.2	3.84997
TGGGAACTG	53	6	3	49	131	2	191	0.0314136	0.0157068	0.256545	0.685864	0.0104712	3.62827	2751.2	0.69282	WEL	FALSE	FALSE	FALSE	FALSE	Absent	FALSE	FALSE	FALSE	FALSE	-0.2	3.84997
TGGGAACTT	21	10	0	53	55	1	119	0.0840336	0	0.445378	0.462185	0.00840336	3.31092	2033.61	0.256038	WEL	FALSE	FALSE	FALSE	FALSE	Absent	FALSE	FALSE	FALSE	FALSE	-0.2	3.84997
TGGGAAGAA	40	41	9	59	224	2	335	0.122388	0.0268657	0.176119	0.668657	0.00597015	3.40896	2590.15	0.666667	WEE	FALSE	FALSE	FALSE	FALSE	Absent	FALSE	FALSE	FALSE	FALSE	-2.63333	3.6137
TGGGAAGAC	30	60	1	43	117	1	222	0.27027	0.0045045	0.193694	0.527027	0.0045045	2.99099	2073.51	0.57735	WED	FALSE	FALSE	FALSE	FALSE	Absent	FALSE	FALSE	FALSE	FALSE	-2.63333	3.55006
TGGGAAGAG	100	50	22	187	360	0	619	0.0807754	0.0355412	0.3021	0.581583	0	3.38449	2280.84	0.377124	WEE	FALSE	FALSE	FALSE	FALSE	Absent	FALSE	FALSE	FALSE	FALSE	-2.63333	3.6137
TGGGAAGAT	71	42	4	56	196	73	371	0.113208	0.0107817	0.150943	0.528302	0.196765	3.68464	4357.2	0.443471	WED	FALSE	FALSE	FALSE	FALSE	Absent	FALSE	FALSE	FALSE	FALSE	-2.63333	3.55006
TGGGAAGCA	26	36	12	73	38	0	159	0.226415	0.0754717	0.459119	0.238994	0	2.71069	1149.43	0.57735	WEA	FALSE	FALSE	FALSE	FALSE	Absent	FALSE	FALSE	FALSE	FALSE	-0.866667	3.84997
TGGGAAGCC	23	7	4	16	96	1	124	0.0564516	0.0322581	0.129032	0.774194	0.00806452	3.64516	2966.29	0.471405	WEA	FALSE	FALSE	FALSE	FALSE	Absent	FALSE	FALSE	FALSE	FALSE	-0.866667	3.84997
TGGGAAGCG	55	25	10	103	96	1	235	0.106383	0.0425532	0.438298	0.408511	0.00425532	3.1617	1791.91	0.326599	WEA	FALSE	FALSE	FALSE	FALSE	Absent	FALSE	FALSE	FALSE	FALSE	-0.866667	3.84997
TGGGAAGCT	50	25	10	110	81	1	227	0.110132	0.0440529	0.484581	0.356828	0.00440529	3.10132	1635.68	0.362093	WEA	FALSE	FALSE	FALSE	FALSE	Absent	FALSE	FALSE	FALSE	FALSE	-0.866667	3.84997
TGGGAAGGA	117	112	12	118	234	4	480	0.233333	0.025	0.245833	0.4875	0.00833333	3.0125	2010.17	0.333333	WEG	FALSE	FALSE	FALSE	FALSE	Absent	FALSE	FALSE	FALSE	FALSE	-1.6	3.84997
TGGGAAGGC	82	139	16	165	206	204	730	0.190411	0.0219178	0.226027	0.282192	0.279452	3.43836	4511.37	0.666667	WEG	FALSE	FALSE	FALSE	FALSE	Absent	FALSE	FALSE	FALSE	FALSE	-1.6	3.84997
TGGGAAGGG	259	248	11	289	909	6	1463	0.169515	0.0075188	0.197539	0.621326	0.00410116	3.28298	2408.8	0.382971	WEG	FALSE	FALSE	FALSE	FALSE	Absent	FALSE	FALSE	FALSE	FALSE	-1.6	3.84997
TGGGAAGGT	82	29	18	217	214	3	481	0.0602911	0.037422	0.451143	0.444906	0.00623701	3.29938	1952.89	0.512076	WEG	FALSE	FALSE	FALSE	FALSE	Absent	FALSE	FALSE	FALSE	FALSE	-1.6	3.84997
TGGGAAGTA	45	14	4	69	146	4	237	0.0590717	0.0168776	0.291139	0.616034	0.0168776	3.51477	2598.14	0.745356	WEV	FALSE	FALSE	FALSE	FALSE	Absent	FALSE	FALSE	FALSE	FALSE	-0.0666667	3.84997
TGGGAAGTC	19	9	2	75	29	6	121	0.0743802	0.0165289	0.619835	0.239669	0.0495868	3.17355	1833.22	0.471405	WEV	FALSE	FALSE	FALSE	FALSE	Absent	FALSE	FALSE	FALSE	FALSE	-0.0666667	3.84997
TGGGAAGTG	84	40	5	149	196	5	395	0.101266	0.0126582	0.377215	0.496203	0.0126582	3.30633	2168.1	0.421637	WEV	FALSE	FALSE	FALSE	FALSE	Absent	FALSE	FALSE	FALSE	FALSE	-0.0666667	3.84997
TGGGAAGTT	39	20	19	126	101	5	271	0.0738007	0.0701107	0.464945	0.372694	0.0184502	3.19188	1851.96	0.362093	WEV	FALSE	FALSE	FALSE	FALSE	Absent	FALSE	FALSE	FALSE	FALSE	-0.0666667	3.84997
TGGGAATAA	17	72	0	6	11	22	111	0.648649	0	0.0540541	0.0990991	0.198198	2.1982	2780.54	0.666667	WE*	TRUE	FALSE	TRUE	FALSE	Ochre (UAA)	FALSE	FALSE	FALSE	FALSE	-1.46667	3.84997
TGGGAATAC	14	8	1	22	182	1	214	0.0373832	0.0046729	0.102804	0.850467	0.0046729	3.78037	3180.75	0.57735	WEY	FALSE	FALSE	FALSE	FALSE	Absent	FALSE	FALSE	FALSE	FALSE	-1.9	3.84997
TGGGAATAG	70	49	6	20	265	79	419	0.116945	0.0143198	0.0477327	0.632458	0.188544	3.76134	4572.08	0.666667	WE*	TRUE	TRUE	FALSE	FALSE	Amber (UAG)	FALSE	FALSE	FALSE	FALSE	-1.46667	3.84997
TGGGAATAT	39	33	4	55	151	5	248	0.133065	0.016129	0.221774	0.608871	0.0201613	3.36694	2571.53	0.443471	WEY	FALSE	FALSE	FALSE	FALSE	Absent	FALSE	FALSE	FALSE	FALSE	-1.9	3.84997
TGGGAATCA	8	4	4	9	10	1	28	0.142857	0.142857	0.321429	0.357143	0.0357143	3	1927.14	0.333333	WES	FALSE	FALSE	FALSE	FALSE	Absent	FALSE	FALSE	FALSE	FALSE	-1.73333	3.84997
TGGGAATCC	17	25	0	11	17	0	53	0.471698	0	0.207547	0.320755	0	2.37736	1288.68	0.471405	WES	FALSE	FALSE	FALSE	FALSE	Absent	FALSE	FALSE	FALSE	FALSE	-1.73333	3.84997
TGGGAATCG	40	34	8	62	130	1	235	0.144681	0.0340426	0.26383	0.553191	0.00425532	3.2383	2207.83	0.382971	WES	FALSE	FALSE	FALSE	FALSE	Absent	FALSE	FALSE	FALSE	FALSE	-1.73333	3.84997
TGGGAATCT	19	17	4	39	45	93	198	0.0858586	0.020202	0.19697	0.227273	0.469697	3.97475	6576.87	0.362093	WES	FALSE	FALSE	FALSE	FALSE	Absent	FALSE	FALSE	FALSE	FALSE	-1.73333	3.84997
TGGGAATGA	54	158	1	24	59	20	262	0.603053	0.00381679	0.0916031	0.225191	0.0763359	2.16794	1794.2	0.666667	WE*	TRUE	FALSE	FALSE	TRUE	Opal (UGA	FALSE	FALSE	FALSE	FALSE	-1.46667	3.84997
TGGGAATGC	54	21	8	91	113	3	236	0.0889831	0.0338983	0.385593	0.478814	0.0127119	3.29237	2113.47	0.333333	WEC	FALSE	FALSE	FALSE	FALSE	Absent	FALSE	FALSE	FALSE	FALSE	-0.633333	3.84994
TGGGAATGG	96	75	16	255	359	268	973	0.0770812	0.016444	0.262076	0.368962	0.275437	3.74923	4794.27	0.382971	WEW	FALSE	FALSE	FALSE	FALSE	Absent	FALSE	FALSE	FALSE	FALSE	-1.76667	3.84997
TGGGAATGT	58	18	3	142	216	6	385	0.0467532	0.00779221	0.368831	0.561039	0.0155844	3.49091	2429.92	0.256038	WEC	FALSE	FALSE	FALSE	FALSE	Absent	FALSE	FALSE	FALSE	FALSE	-0.633333	3.84994
TGGGAATTA	22	14	6	79	100	4	203	0.0689655	0.0295567	0.389163	0.492611	0.0197044	3.36453	2248.28	0.333333	WEL	FALSE	FALSE	FALSE	FALSE	Absent	FALSE	FALSE	FALSE	FALSE	-0.2	3.84997
TGGGAATTC	21	1	4	40	119	3	167	0.00598802	0.0239521	0.239521	0.712575	0.0179641	3.71257	2927.54	0.471405	WEF	FALSE	FALSE	FALSE	FALSE	Absent	FALSE	FALSE	FALSE	FALSE	-0.533333	3.84997
TGGGAATTG	69	46	6	87	136	13	288	0.159722	0.0208333	0.302083	0.472222	0.0451389	3.22222	2428.61	0.382971	WEL	FALSE	FALSE	FALSE	FALSE	Absent	FALSE	FALSE	FALSE	FALSE	-0.2	3.84997
TGGGAATTT	35	29	5	56	109	1	200	0.145	0.025	0.28	0.545	0.005	3.24	2195.9	0.362093	WEF	FALSE	FALSE	FALSE	FALSE	Absent	FALSE	FALSE	FALSE	FALSE	-0.533333	3.84997
TGGGACAAA	22	7	0	12	57	6	82	0.0853659	0	0.146341	0.695122	0.0731707	3.67073	3470	0.707107	WDK	FALSE	FALSE	FALSE	FALSE	Absent	FALSE	FALSE	FALSE	FALSE	-2.76667	6.33737
TGGGACAAC	17	19	1	20	18	1	59	0.322034	0.0169492	0.338983	0.305085	0.0169492	2.67797	1513.56	0.57735	WDN	FALSE	FALSE	FALSE	FALSE	Absent	FALSE	FALSE	FALSE	FALSE	-2.63333	3.74997
TGGGACAAG	36	24	5	147	83	0	259	0.0926641	0.019305	0.567568	0.320463	0	3.11583	1498.38	0.4	WDK	FALSE	FALSE	FALSE	FALSE	Absent	FALSE	FALSE	FALSE	FALSE	-2.76667	6.33737
TGGGACAAT	33	18	1	14	84	64	181	0.0994475	0.00552486	0.0773481	0.464088	0.353591	3.96685	5962.87	0.443471	WDN	FALSE	FALSE	FALSE	FALSE	Absent	FALSE	FALSE	FALSE	FALSE	-2.63333	3.74997
TGGGACACA	8	5	1	26	22	2	56	0.0892857	0.0178571	0.464286	0.392857	0.0357143	3.26786	2125.36	0.288675	WDT	FALSE	FALSE	FALSE	FALSE	Absent	FALSE	FALSE	FALSE	FALSE	-1.7	3.74997
TGGGACACC	14	1	0	30	87	0	118	0.00847458	0	0.254237	0.737288	0	3.72034	2806.95	0.408248	WDT	FALSE	FALSE	FALSE	FALSE	Absent	FALSE	FALSE	FALSE	FALSE	-1.7	3.74997
TGGGACACG	23	41	0	32	44	0	117	0.350427	0	0.273504	0.376068	0	2.67521	1524.96	0.439697	WDT	FALSE	FALSE	FALSE	FALSE	Absent	FALSE	FALSE	FALSE	FALSE	-1.7	3.74997
TGGGACACT	17	2	0	32	21	1	56	0.0357143	0	0.571429	0.375	0.0178571	3.33929	1907.86	0.313581	WDT	FALSE	FALSE	FALSE	FALSE	Absent	FALSE	FALSE	FALSE	FALSE	-1.7	3.74997
TGGGACAGA	41	12	29	39	48	0	128	0.09375	0.226562	0.304688	0.375	0	2.96094	1561.88	0.288675	WDR	FALSE	FALSE	FALSE	FALSE	Absent	TRUE	FALSE	FALSE	FALSE	-2.96667	6.33872
TGGGACAGC	36	29	6	28	95	0	158	0.183544	0.0379747	0.177215	0.601266	0	3.1962	2279.11	0.288675	WDS	FALSE	FALSE	FALSE	FALSE	Absent	FALSE	FALSE	FALSE	FALSE	-1.73333	3.74997
TGGGACAGG	118	84	21	110	336	1	552	0.152174	0.0380435	0.199275	0.608696	0.00181159	3.26993	2340.22	0.331662	WDR	FALSE	FALSE	FALSE	FALSE	Absent	TRUE	FALSE	FALSE	FALSE	-2.96667	6.33872
TGGGACAGT	43	56	3	84	143	0	286	0.195804	0.0104895	0.293706	0.5	0	3.0979	1981.4	0.221736	WDS	FALSE	FALSE	FALSE	FALSE	Absent	FALSE	FALSE	FALSE	FALSE	-1.73333	3.74997
TGGGACATA	18	8	2	43	47	0	100	0.08	0.02	0.43	0.47	0	3.29	1954	0.0957427	WDI	FALSE	FALSE	FALSE	FALSE	Absent	FALSE	FALSE	FALSE	FALSE	0.0333333	3.74997
TGGGACATC	25	10	7	37	32	1	87	0.114943	0.0804598	0.425287	0.367816	0.0114943	3.08046	1729.2	0.5	WDI	FALSE	FALSE	FALSE	FALSE	Absent	FALSE	FALSE	FALSE	FALSE	0.0333333	3.74997
TGGGACATG	35	30	1	38	102	78	249	0.120482	0.00401606	0.15261	0.409639	0.313253	3.79116	5328.19	0.5	WDM	FALSE	FALSE	FALSE	FALSE	Absent	FALSE	FALSE	FALSE	FALSE	-0.833333	3.74997
TGGGACATT	31	17	5	44	44	1	111	0.153153	0.045045	0.396396	0.396396	0.00900901	3.06306	1781.44	0.384057	WDI	FALSE	FALSE	FALSE	FALSE	Absent	FALSE	FALSE	FALSE	FALSE	0.0333333	3.74997
TGGGACCAA	27	10	0	20	98	0	128	0.078125	0	0.15625	0.765625	0	3.60938	2851.56	0.408248	WDQ	FALSE	FALSE	FALSE	FALSE	Absent	FALSE	FALSE	FALSE	FALSE	-2.63333	3.74997
TGGGACCAC	28	17	2	52	85	0	156	0.108974	0.0128205	0.333333	0.544872	0	3.3141	2165.26	0.288675	WDH	FALSE	FALSE	FALSE	FALSE	Absent	FALSE	FALSE	FALSE	FALSE	-2.53333	5.29228
TGGGACCAG	22	23	1	30	98	0	152	0.151316	0.00657895	0.197368	0.644737	0	3.33553	2443.29	0.469042	WDQ	FALSE	FALSE	FALSE	FALSE	Absent	FALSE	FALSE	FALSE	FALSE	-2.63333	3.74997
TGGGACCAT	6	1	0	12	19	1	33	0.030303	0	0.363636	0.575758	0.030303	3.57576	2655.15	0.221736	WDH	FALSE	FALSE	FALSE	FALSE	Absent	FALSE	FALSE	FALSE	FALSE	-2.53333	5.29228
TGGGACCCA	8	19	0	3	14	0	36	0.527778	0	0.0833333	0.388889	0	2.33333	1460.56	0.288675	WDP	FALSE	FALSE	FALSE	FALSE	Absent	FALSE	FALSE	FALSE	FALSE	-2	3.74997
TGGGACCCC	7	13	2	15	6	0	36	0.361111	0.0555556	0.416667	0.166667	0	2.38889	863.889	0.288675	WDP	FALSE	FALSE	FALSE	FALSE	Absent	FALSE	FALSE	FALSE	FALSE	-2	3.74997
TGGGACCCG	17	19	0	20	10	0	49	0.387755	0	0.408163	0.204082	0	2.42857	987.347	0.331662	WDP	FALSE	FALSE	FALSE	FALSE	Absent	FALSE	FALSE	FALSE	FALSE	-2	3.74997
TGGGACCCT	6	4	0	11	31	0	46	0.0869565	0	0.23913	0.673913	0	3.5	2571.3	0.221736	WDP	FALSE	FALSE	FALSE	FALSE	Absent	FALSE	FALSE	FALSE	FALSE	-2	3.74997
TGGGACCGA	29	14	1	70	52	1	138	0.101449	0.00724638	0.507246	0.376812	0.00724638	3.18116	1750.72	0.0057735	WDR	FALSE	FALSE	FALSE	FALSE	Absent	FALSE	FALSE	FALSE	FALSE	-2.96667	6.33872
TGGGACCGC	28	14	0	36	77	0	127	0.110236	0	0.283465	0.606299	0	3.38583	2354.96	0.489898	WDR	FALSE	FALSE	FALSE	FALSE	Absent	FALSE	FALSE	FALSE	FALSE	-2.96667	6.33872
TGGGACCGG	71	66	4	89	110	0	269	0.245353	0.0148699	0.330855	0.408922	0	2.90335	1677.32	0.288675	WDR	FALSE	FALSE	FALSE	FALSE	Absent	FALSE	FALSE	FALSE	FALSE	-2.96667	6.33872
TGGGACCGT	29	39	1	55	61	0	156	0.25	0.00641026	0.352564	0.391026	0	2.88462	1625	0.57735	WDR	FALSE	FALSE	FALSE	FALSE	Absent	FALSE	FALSE	FALSE	FALSE	-2.96667	6.33872
TGGGACCTA	8	8	0	10	16	0	34	0.235294	0	0.294118	0.470588	0	3	1875.29	0.288675	WDL	FALSE	FALSE	FALSE	FALSE	Absent	FALSE	FALSE	FALSE	FALSE	-0.2	3.74997
TGGGACCTC	10	14	0	10	3	0	27	0.518519	0	0.37037	0.111111	0	2.07407	632.593	0.288675	WDL	FALSE	FALSE	FALSE	FALSE	Absent	FALSE	FALSE	FALSE	FALSE	-0.2	3.74997
TGGGACCTG	24	27	0	2	42	0	71	0.380282	0	0.028169	0.591549	0	2.83099	2154.08	0.6	WDL	FALSE	FALSE	FALSE	FALSE	Absent	FALSE	FALSE	FALSE	FALSE	-0.2	3.74997
TGGGACCTT	35	16	9	42	166	0	233	0.0686695	0.0386266	0.180258	0.712446	0	3.53648	2678.97	0.221736	WDL	FALSE	FALSE	FALSE	FALSE	Absent	FALSE	FALSE	FALSE	FALSE	-0.2	3.74997
TGGGACGAA	14	40	8	23	95	1	167	0.239521	0.0479042	0.137725	0.568862	0.00598802	3.05389	2212.93	0.57735	WDE	FALSE	FALSE	FALSE	FALSE	Absent	FALSE	FALSE	FALSE	FALSE	-2.63333	3.55006
TGGGACGAC	43	50	1	12	71	2	136	0.367647	0.00735294	0.0882353	0.522059	0.0147059	2.80882	2117.06	0.5	WDD	FALSE	FALSE	FALSE	FALSE	Absent	FALSE	FALSE	FALSE	FALSE	-2.63333	3.4919
TGGGACGAG	92	60	7	76	284	1	428	0.140187	0.0163551	0.17757	0.663551	0.00233645	3.3715	2528.13	0.326599	WDE	FALSE	FALSE	FALSE	FALSE	Absent	FALSE	FALSE	FALSE	FALSE	-2.63333	3.55006
TGGGACGAT	38	20	1	47	98	2	168	0.119048	0.00595238	0.279762	0.583333	0.0119048	3.3631	2413.81	0.384057	WDD	FALSE	FALSE	FALSE	FALSE	Absent	FALSE	FALSE	FALSE	FALSE	-2.63333	3.4919
TGGGACGCA	55	47	9	128	72	0	256	0.183594	0.0351562	0.5	0.28125	0	2.87891	1320.39	0.5	WDA	FALSE	FALSE	FALSE	FALSE	Absent	FALSE	FALSE	FALSE	FALSE	-0.866667	3.74997
TGGGACGCC	11	7	0	4	27	0	38	0.184211	0	0.105263	0.710526	0	3.34211	2624.74	0.408248	WDA	FALSE	FALSE	FALSE	FALSE	Absent	FALSE	FALSE	FALSE	FALSE	-0.866667	3.74997
TGGGACGCG	61	41	6	50	157	0	254	0.161417	0.023622	0.19685	0.61811	0	3.27165	2349.37	0.282843	WDA	FALSE	FALSE	FALSE	FALSE	Absent	FALSE	FALSE	FALSE	FALSE	-0.866667	3.74997
TGGGACGCT	15	26	0	3	72	0	101	0.257426	0	0.029703	0.712871	0	3.19802	2589.31	0.313581	WDA	FALSE	FALSE	FALSE	FALSE	Absent	FALSE	FALSE	FALSE	FALSE	-0.866667	3.74997
TGGGACGGA	92	104	9	170	322	2	607	0.171334	0.014827	0.280066	0.530478	0.00329489	3.17957	2122.5	0.288675	WDG	FALSE	FALSE	FALSE	FALSE	Absent	FALSE	FALSE	FALSE	FALSE	-1.6	3.74997
TGGGACGGC	99	127	5	105	285	2	524	0.242366	0.00954198	0.200382	0.543893	0.00381679	3.05725	2130.04	0.57735	WDG	FALSE	FALSE	FALSE	FALSE	Absent	FALSE	FALSE	FALSE	FALSE	-1.6	3.74997
TGGGACGGG	228	205	10	265	774	3	1257	0.163087	0.00795545	0.210819	0.615752	0.00238663	3.2864	2376.05	0.331662	WDG	FALSE	FALSE	FALSE	FALSE	Absent	FALSE	FALSE	FALSE	FALSE	-1.6	3.74997
TGGGACGGT	160	87	21	226	427	0	761	0.114323	0.0275953	0.296978	0.561104	0	3.30486	2203.76	0.443471	WDG	FALSE	FALSE	FALSE	FALSE	Absent	FALSE	FALSE	FALSE	FALSE	-1.6	3.74997
TGGGACGTA	50	52	1	75	162	1	291	0.178694	0.00343643	0.257732	0.556701	0.00343643	3.20275	2203.99	0.645497	WDV	FALSE	FALSE	FALSE	FALSE	Absent	FALSE	FALSE	FALSE	FALSE	-0.0666667	3.74997
TGGGACGTC	53	114	0	27	81	1	223	0.511211	0	0.121076	0.363229	0.0044843	2.34978	1444.3	0.408248	WDV	FALSE	FALSE	FALSE	FALSE	Absent	FALSE	FALSE	FALSE	FALSE	-0.0666667	3.74997
TGGGACGTG	99	68	3	94	322	1	488	0.139344	0.00614754	0.192623	0.659836	0.00204918	3.3791	2519.1	0.365148	WDV	FALSE	FALSE	FALSE	FALSE	Absent	FALSE	FALSE	FALSE	FALSE	-0.0666667	3.74997
TGGGACGTT	39	22	1	66	184	1	274	0.080292	0.00364964	0.240876	0.671533	0.00364964	3.5146	2607.88	0.313581	WDV	FALSE	FALSE	FALSE	FALSE	Absent	FALSE	FALSE	FALSE	FALSE	-0.0666667	3.74997
TGGGACTAA	16	40	2	0	9	0	51	0.784314	0.0392157	0	0.176471	0	1.56863	655.686	0.5	WD*	TRUE	FALSE	TRUE	FALSE	Ochre (UAA)	FALSE	FALSE	FALSE	FALSE	-1.46667	3.74997
TGGGACTAC	20	11	0	52	31	0	94	0.117021	0	0.553191	0.329787	0	3.09574	1521.49	0.5	WDY	FALSE	FALSE	FALSE	FALSE	Absent	FALSE	FALSE	FALSE	FALSE	-1.9	3.74997
TGGGACTAG	39	85	13	13	111	4	226	0.376106	0.0575221	0.0575221	0.49115	0.0176991	2.71681	2029.47	0.5	WD*	TRUE	TRUE	FALSE	FALSE	Amber (UAG)	FALSE	FALSE	FALSE	FALSE	-1.46667	3.74997
TGGGACTAT	7	1	18	8	9	1	37	0.027027	0.486486	0.216216	0.243243	0.027027	2.75676	1388.65	0.384057	WDY	FALSE	FALSE	FALSE	FALSE	Absent	FALSE	FALSE	FALSE	FALSE	-1.9	3.74997
TGGGACTCA	26	13	4	31	70	0	118	0.110169	0.0338983	0.262712	0.59322	0	3.33898	2299.49	0.288675	WDS	FALSE	FALSE	FALSE	FALSE	Absent	FALSE	FALSE	FALSE	FALSE	-1.73333	3.74997
TGGGACTCC	14	15	0	6	26	0	47	0.319149	0	0.12766	0.553191	0	2.91489	2074.47	0.408248	WDS	FALSE	FALSE	FALSE	FALSE	Absent	FALSE	FALSE	FALSE	FALSE	-1.73333	3.74997
TGGGACTCG	14	8	1	5	61	0	75	0.106667	0.0133333	0.0666667	0.813333	0	3.58667	2971.73	0.331662	WDS	FALSE	FALSE	FALSE	FALSE	Absent	FALSE	FALSE	FALSE	FALSE	-1.73333	3.74997
TGGGACTCT	19	3	11	42	34	0	90	0.0333333	0.122222	0.466667	0.377778	0	3.18889	1655.33	0.313581	WDS	FALSE	FALSE	FALSE	FALSE	Absent	FALSE	FALSE	FALSE	FALSE	-1.73333	3.74997
TGGGACTGA	59	128	2	19	30	1	180	0.711111	0.0111111	0.105556	0.166667	0.00555556	1.74444	745.556	0.5	WD*	TRUE	FALSE	FALSE	TRUE	Opal (UGA	FALSE	FALSE	FALSE	FALSE	-1.46667	3.74997
TGGGACTGC	44	44	6	46	78	1	175	0.251429	0.0342857	0.262857	0.445714	0.00571429	2.92	1840	0.288675	WDC	FALSE	FALSE	FALSE	FALSE	Absent	FALSE	FALSE	FALSE	FALSE	-0.633333	3.74999
TGGGACTGG	56	44	5	76	228	0	353	0.124646	0.0141643	0.215297	0.645892	0	3.38244	2458.58	0.331662	WDW	FALSE	FALSE	FALSE	FALSE	Absent	FALSE	FALSE	FALSE	FALSE	-1.76667	3.74997
TGGGACTGT	36	28	2	52	68	33	183	0.153005	0.010929	0.284153	0.371585	0.180328	3.4153	3676.5	0.221736	WDC	FALSE	FALSE	FALSE	FALSE	Absent	FALSE	FALSE	FALSE	FALSE	-0.633333	3.74999
TGGGACTTA	28	57	4	59	86	1	207	0.275362	0.0193237	0.285024	0.415459	0.00483092	2.85507	1732.46	0.288675	WDL	FALSE	FALSE	FALSE	FALSE	Absent	FALSE	FALSE	FALSE	FALSE	-0.2	3.74997
TGGGACTTC	18	3	7	18	80	0	108	0.0277778	0.0648148	0.166667	0.740741	0	3.62037	2775	0.408248	WDF	FALSE	FALSE	FALSE	FALSE	Absent	FALSE	FALSE	FALSE	FALSE	-0.533333	3.74997
TGGGACTTG	36	49	18	61	94	0	222	0.220721	0.0810811	0.274775	0.423423	0	2.9009	1703.33	0.331662	WDL	FALSE	FALSE	FALSE	FALSE	Absent	FALSE	FALSE	FALSE	FALSE	-0.2	3.74997
TGGGACTTT	10	4	2	20	55	2	83	0.0481928	0.0240964	0.240964	0.662651	0.0240964	3.59036	2823.13	0.313581	WDF	FALSE	FALSE	FALSE	FALSE	Absent	FALSE	FALSE	FALSE	FALSE	-0.533333	3.74997
TGGGAGAAA	56	60	15	73	139	4	291	0.206186	0.0515464	0.250859	0.477663	0.0137457	3.04124	2045.36	0.46188	WEK	FALSE	FALSE	FALSE	FALSE	Absent	FALSE	FALSE	FALSE	FALSE	-2.76667	6.40878
TGGGAGAAC	74	116	1	34	204	65	420	0.27619	0.00238095	0.0809524	0.485714	0.154762	3.24048	3660.1	0.377124	WEN	FALSE	FALSE	FALSE	FALSE	Absent	FALSE	FALSE	FALSE	FALSE	-2.63333	3.84997
TGGGAGAAG	67	49	11	169	110	2	341	0.143695	0.0322581	0.495601	0.322581	0.0058651	3.01466	1535.78	0.261279	WEK	FALSE	FALSE	FALSE	FALSE	Absent	FALSE	FALSE	FALSE	FALSE	-2.76667	6.40878
TGGGAGAAT	49	22	9	112	165	3	311	0.0707395	0.0289389	0.360129	0.530547	0.0096463	3.37942	2246.69	0.289674	WEN	FALSE	FALSE	FALSE	FALSE	Absent	FALSE	FALSE	FALSE	FALSE	-2.63333	3.84997
TGGGAGACA	28	11	0	90	18	1	120	0.0916667	0	0.75	0.15	0.00833333	2.98333	1091.83	0.188562	WET	FALSE	FALSE	FALSE	FALSE	Absent	FALSE	FALSE	FALSE	FALSE	-1.7	3.84997
TGGGAGACC	8	25	3	7	10	1	46	0.543478	0.0652174	0.152174	0.217391	0.0217391	2.1087	1153.48	0.266667	WET	FALSE	FALSE	FALSE	FALSE	Absent	FALSE	FALSE	FALSE	FALSE	-1.7	3.84997
TGGGAGACG	45	23	0	120	160	0	303	0.0759076	0	0.39604	0.528053	0	3.37624	2140.13	0.287209	WET	FALSE	FALSE	FALSE	FALSE	Absent	FALSE	FALSE	FALSE	FALSE	-1.7	3.84997
TGGGAGACT	43	23	1	129	171	0	324	0.0709877	0.00308642	0.398148	0.527778	0	3.38272	2140.68	0.204831	WET	FALSE	FALSE	FALSE	FALSE	Absent	FALSE	FALSE	FALSE	FALSE	-1.7	3.84997
TGGGAGAGA	57	34	3	167	159	2	365	0.0931507	0.00821918	0.457534	0.435616	0.00547945	3.25205	1911.34	0.188562	WER	FALSE	FALSE	FALSE	FALSE	Absent	TRUE	FALSE	FALSE	FALSE	-2.96667	6.41014
TGGGAGAGC	71	58	3	85	167	3	316	0.183544	0.00949367	0.268987	0.528481	0.00949367	3.17089	2182.66	0.188562	WES	FALSE	FALSE	FALSE	FALSE	Absent	FALSE	FALSE	FALSE	FALSE	-1.73333	3.84997
TGGGAGAGG	309	136	31	362	790	4	1323	0.102797	0.0234316	0.273621	0.597128	0.00302343	3.37415	2354.98	0.216641	WER	FALSE	FALSE	FALSE	FALSE	Absent	TRUE	FALSE	FALSE	FALSE	-2.96667	6.41014
TGGGAGAGT	139	34	21	245	480	2	782	0.0434783	0.0268542	0.313299	0.613811	0.00255754	3.50512	2432.48	0.144837	WES	FALSE	FALSE	FALSE	FALSE	Absent	FALSE	FALSE	FALSE	FALSE	-1.73333	3.84997
TGGGAGATA	78	26	3	177	292	7	505	0.0514851	0.00594059	0.350495	0.578218	0.0138614	3.49703	2459.96	0.0625389	WEI	FALSE	FALSE	FALSE	FALSE	Absent	FALSE	FALSE	FALSE	FALSE	0.0333333	3.84997
TGGGAGATC	52	46	4	68	125	6	249	0.184739	0.0160643	0.273092	0.502008	0.0240964	3.16466	2265.86	0.326599	WEI	FALSE	FALSE	FALSE	FALSE	Absent	FALSE	FALSE	FALSE	FALSE	0.0333333	3.84997
TGGGAGATG	116	40	17	209	341	129	736	0.0543478	0.0230978	0.283967	0.463315	0.175272	3.68207	3945.43	0.213333	WEM	FALSE	FALSE	FALSE	FALSE	Absent	FALSE	FALSE	FALSE	FALSE	-0.833333	3.84997
TGGGAGATT	21	25	6	110	96	3	240	0.104167	0.025	0.458333	0.4	0.0125	3.19167	1870.08	0.250865	WEI	FALSE	FALSE	FALSE	FALSE	Absent	FALSE	FALSE	FALSE	FALSE	0.0333333	3.84997
TGGGAGCAA	40	54	12	75	40	1	182	0.296703	0.0659341	0.412088	0.21978	0.00549451	2.57143	1118.24	0.266667	WEQ	FALSE	FALSE	FALSE	FALSE	Absent	FALSE	FALSE	FALSE	FALSE	-2.63333	3.84997
TGGGAGCAC	35	3	18	34	51	0	106	0.0283019	0.169811	0.320755	0.481132	0	3.25472	1945.47	0.188562	WEH	FALSE	FALSE	FALSE	FALSE	Absent	FALSE	FALSE	FALSE	FALSE	-2.53333	5.36348
TGGGAGCAG	67	65	3	30	234	3	335	0.19403	0.00895522	0.0895522	0.698507	0.00895522	3.3194	2680.78	0.306377	WEQ	FALSE	FALSE	FALSE	FALSE	Absent	FALSE	FALSE	FALSE	FALSE	-2.63333	3.84997
TGGGAGCAT	73	27	18	126	135	1	307	0.0879479	0.0586319	0.410423	0.439739	0.00325733	3.21173	1877.2	0.144837	WEH	FALSE	FALSE	FALSE	FALSE	Absent	FALSE	FALSE	FALSE	FALSE	-2.53333	5.36348
TGGGAGCCA	39	5	1	35	70	0	111	0.045045	0.00900901	0.315315	0.630631	0	3.53153	2461.44	0.188562	WEP	FALSE	FALSE	FALSE	FALSE	Absent	FALSE	FALSE	FALSE	FALSE	-2	3.84997
TGGGAGCCC	2	6	0	1	9	0	16	0.375	0	0.0625	0.5625	0	2.8125	2070	0.188562	WEP	FALSE	FALSE	FALSE	FALSE	Absent	FALSE	FALSE	FALSE	FALSE	-2	3.84997
TGGGAGCCG	28	34	2	27	66	0	129	0.263566	0.0155039	0.209302	0.511628	0	2.96899	1974.57	0.216641	WEP	FALSE	FALSE	FALSE	FALSE	Absent	FALSE	FALSE	FALSE	FALSE	-2	3.84997
TGGGAGCCT	28	46	2	64	101	2	215	0.213953	0.00930233	0.297674	0.469767	0.00930233	3.05116	1986.79	0.144837	WEP	FALSE	FALSE	FALSE	FALSE	Absent	FALSE	FALSE	FALSE	FALSE	-2	3.84997
TGGGAGCGA	72	37	13	220	201	2	473	0.0782241	0.0274841	0.465116	0.424947	0.00422833	3.24947	1864.48	0.00377124	WER	FALSE	FALSE	FALSE	FALSE	Absent	FALSE	FALSE	FALSE	FALSE	-2.96667	6.41014
TGGGAGCGC	79	42	0	137	223	0	402	0.104478	0	0.340796	0.554726	0	3.34577	2203.58	0.32	WER	FALSE	FALSE	FALSE	FALSE	Absent	FALSE	FALSE	FALSE	FALSE	-2.96667	6.41014
TGGGAGCGG	220	104	12	344	553	0	1013	0.102665	0.011846	0.339585	0.545903	0	3.32873	2172.48	0.188562	WER	FALSE	FALSE	FALSE	FALSE	Absent	FALSE	FALSE	FALSE	FALSE	-2.96667	6.41014
TGGGAGCGT	69	24	24	148	223	2	421	0.0570071	0.0570071	0.351544	0.529691	0.00475059	3.36817	2182.8	0.377124	WER	FALSE	FALSE	FALSE	FALSE	Absent	FALSE	FALSE	FALSE	FALSE	-2.96667	6.41014
TGGGAGCTA	56	25	17	120	176	2	340	0.0735294	0.05	0.352941	0.517647	0.00588235	3.33235	2153.35	0.188562	WEL	FALSE	FALSE	FALSE	FALSE	Absent	FALSE	FALSE	FALSE	FALSE	-0.2	3.84997
TGGGAGCTC	39	20	13	30	154	0	217	0.0921659	0.0599078	0.138249	0.709677	0	3.46544	2646.82	0.188562	WEL	FALSE	FALSE	FALSE	FALSE	Absent	FALSE	FALSE	FALSE	FALSE	-0.2	3.84997
TGGGAGCTG	89	79	0	79	281	3	442	0.178733	0	0.178733	0.635747	0.00678733	3.29186	2480.95	0.391918	WEL	FALSE	FALSE	FALSE	FALSE	Absent	FALSE	FALSE	FALSE	FALSE	-0.2	3.84997
TGGGAGCTT	29	32	4	60	128	0	224	0.142857	0.0178571	0.267857	0.571429	0	3.26786	2222.86	0.144837	WEL	FALSE	FALSE	FALSE	FALSE	Absent	FALSE	FALSE	FALSE	FALSE	-0.2	3.84997
TGGGAGGAA	95	113	1	101	299	7	521	0.216891	0.00191939	0.193858	0.573896	0.0134357	3.16507	2348.14	0.377124	WEE	FALSE	FALSE	FALSE	FALSE	Absent	FALSE	FALSE	FALSE	FALSE	-2.63333	3.6137
TGGGAGGAC	58	62	5	11	156	1	235	0.26383	0.0212766	0.0468085	0.66383	0.00425532	3.1234	2476.77	0.326599	WED	FALSE	FALSE	FALSE	FALSE	Absent	FALSE	FALSE	FALSE	FALSE	-2.63333	3.55006
TGGGAGGAG	189	132	10	172	572	73	959	0.137643	0.0104275	0.179353	0.596455	0.076121	3.46298	3172.3	0.213333	WEE	FALSE	FALSE	FALSE	FALSE	Absent	FALSE	FALSE	FALSE	FALSE	-2.63333	3.6137
TGGGAGGAT	148	155	11	169	430	6	771	0.201038	0.0142672	0.219196	0.557717	0.0077821	3.15694	2238.42	0.250865	WED	FALSE	FALSE	FALSE	FALSE	Absent	FALSE	FALSE	FALSE	FALSE	-2.63333	3.55006
TGGGAGGCA	79	47	7	101	243	0	398	0.11809	0.0175879	0.253769	0.610553	0	3.35678	2354.72	0.326599	WEA	FALSE	FALSE	FALSE	FALSE	Absent	FALSE	FALSE	FALSE	FALSE	-0.866667	3.84997
TGGGAGGCC	82	108	1	14	173	1	297	0.363636	0.003367	0.047138	0.582492	0.003367	2.85859	2173.33	0.266667	WEA	FALSE	FALSE	FALSE	FALSE	Absent	FALSE	FALSE	FALSE	FALSE	-0.866667	3.84997
TGGGAGGCG	95	52	18	155	325	85	635	0.0818898	0.0283465	0.244094	0.511811	0.133858	3.5874	3600.31	0.184752	WEA	FALSE	FALSE	FALSE	FALSE	Absent	FALSE	FALSE	FALSE	FALSE	-0.866667	3.84997
TGGGAGGCT	66	78	4	199	245	4	530	0.14717	0.00754717	0.375472	0.462264	0.00754717	3.17547	1983.85	0.204831	WEA	FALSE	FALSE	FALSE	FALSE	Absent	FALSE	FALSE	FALSE	FALSE	-0.866667	3.84997
TGGGAGGGA	252	104	7	367	642	1	1121	0.0927743	0.00624442	0.327386	0.572703	0.000892061	3.38269	2271.47	0.188562	WEG	FALSE	FALSE	FALSE	FALSE	Absent	FALSE	FALSE	FALSE	FALSE	-1.6	3.84997
TGGGAGGGC	216	167	28	160	629	1	985	0.169543	0.0284264	0.162437	0.638579	0.00101523	3.2731	2415.33	0.377124	WEG	FALSE	FALSE	FALSE	FALSE	Absent	FALSE	FALSE	FALSE	FALSE	-1.6	3.84997
TGGGAGGGG	505	357	38	827	1677	326	3225	0.110698	0.0117829	0.256434	0.52	0.101085	3.48899	3242.51	0.216641	WEG	FALSE	FALSE	FALSE	FALSE	Absent	FALSE	FALSE	FALSE	FALSE	-1.6	3.84997
TGGGAGGGT	283	147	23	272	908	111	1461	0.100616	0.0157426	0.186174	0.621492	0.0759754	3.55647	3264.68	0.289674	WEG	FALSE	FALSE	FALSE	FALSE	Absent	FALSE	FALSE	FALSE	FALSE	-1.6	3.84997
TGGGAGGTA	148	18	22	287	275	176	778	0.0231362	0.0282776	0.368895	0.35347	0.226221	3.73136	4212.34	0.421637	WEV	FALSE	FALSE	FALSE	FALSE	Absent	FALSE	FALSE	FALSE	FALSE	-0.0666667	3.84997
TGGGAGGTC	117	107	7	188	367	0	669	0.15994	0.0104634	0.281016	0.54858	0	3.21824	2147.95	0.266667	WEV	FALSE	FALSE	FALSE	FALSE	Absent	FALSE	FALSE	FALSE	FALSE	-0.0666667	3.84997
TGGGAGGTG	222	155	8	360	839	19	1381	0.112238	0.0057929	0.260681	0.607531	0.0137581	3.40478	2511.56	0.238514	WEV	FALSE	FALSE	FALSE	FALSE	Absent	FALSE	FALSE	FALSE	FALSE	-0.0666667	3.84997
TGGGAGGTT	118	65	38	178	487	10	778	0.0835476	0.0488432	0.228792	0.625964	0.0128535	3.43573	2552.52	0.204831	WEV	FALSE	FALSE	FALSE	FALSE	Absent	FALSE	FALSE	FALSE	FALSE	-0.0666667	3.84997
TGGGAGTAA	59	260	4	11	93	1	369	0.704607	0.0108401	0.0298103	0.252033	0.00271003	1.8374	973.117	0.213333	WE*	TRUE	FALSE	TRUE	FALSE	Ochre (UAA)	FALSE	FALSE	FALSE	FALSE	-1.46667	3.84997
TGGGAGTAC	78	22	10	85	233	0	350	0.0628571	0.0285714	0.242857	0.665714	0	3.51143	2546.97	0.326599	WEY	FALSE	FALSE	FALSE	FALSE	Absent	FALSE	FALSE	FALSE	FALSE	-1.9	3.84997
TGGGAGTAG	144	269	12	25	223	6	535	0.502804	0.0224299	0.046729	0.416822	0.011215	2.41121	1675.93	0.213333	WE*	TRUE	TRUE	FALSE	FALSE	Amber (UAG)	FALSE	FALSE	FALSE	FALSE	-1.46667	3.84997
TGGGAGTAT	66	9	11	37	145	3	205	0.0439024	0.0536585	0.180488	0.707317	0.0146341	3.59512	2837.56	0.250865	WEY	FALSE	FALSE	FALSE	FALSE	Absent	FALSE	FALSE	FALSE	FALSE	-1.9	3.84997
TGGGAGTCA	50	33	5	46	166	1	251	0.131474	0.0199203	0.183267	0.661355	0.00398406	3.38645	2543.67	0.188562	WES	FALSE	FALSE	FALSE	FALSE	Absent	FALSE	FALSE	FALSE	FALSE	-1.73333	3.84997
TGGGAGTCC	24	29	3	3	85	1	121	0.239669	0.0247934	0.0247934	0.702479	0.00826446	3.21488	2650.74	0.266667	WES	FALSE	FALSE	FALSE	FALSE	Absent	FALSE	FALSE	FALSE	FALSE	-1.73333	3.84997
TGGGAGTCG	92	89	9	153	288	0	539	0.165121	0.0166976	0.283859	0.534323	0	3.18738	2099.18	0.216641	WES	FALSE	FALSE	FALSE	FALSE	Absent	FALSE	FALSE	FALSE	FALSE	-1.73333	3.84997
TGGGAGTCT	38	12	2	78	95	3	190	0.0631579	0.0105263	0.410526	0.5	0.0157895	3.39474	2238.32	0.204831	WES	FALSE	FALSE	FALSE	FALSE	Absent	FALSE	FALSE	FALSE	FALSE	-1.73333	3.84997
TGGGAGTGA	157	531	15	43	140	63	792	0.670455	0.0189394	0.0542929	0.176768	0.0795455	1.97601	1639.17	0.213333	WE*	TRUE	FALSE	FALSE	TRUE	Opal (UGA	FALSE	FALSE	FALSE	FALSE	-1.46667	3.84997
TGGGAGTGC	105	51	2	174	283	1	511	0.0998043	0.00391389	0.340509	0.553816	0.00195695	3.35421	2223.99	0.188562	WEC	FALSE	FALSE	FALSE	FALSE	Absent	FALSE	FALSE	FALSE	FALSE	-0.633333	3.84994
TGGGAGTGG	353	186	24	436	1192	63	1901	0.0978432	0.0126249	0.229353	0.627038	0.0331405	3.48501	2796.11	0.216641	WEW	FALSE	FALSE	FALSE	FALSE	Absent	FALSE	FALSE	FALSE	FALSE	-1.76667	3.84997
TGGGAGTGT	164	90	47	206	363	74	780	0.115385	0.0602564	0.264103	0.465385	0.0948718	3.3641	2981.85	0.144837	WEC	FALSE	FALSE	FALSE	FALSE	Absent	FALSE	FALSE	FALSE	FALSE	-0.633333	3.84994
TGGGAGTTA	43	33	9	68	183	7	300	0.11	0.03	0.226667	0.61	0.0233333	3.40667	2617.8	0.188562	WEL	FALSE	FALSE	FALSE	FALSE	Absent	FALSE	FALSE	FALSE	FALSE	-0.2	3.84997
TGGGAGTTC	39	37	4	87	168	0	296	0.125	0.0135135	0.293919	0.567568	0	3.30405	2223.72	0.266667	WEF	FALSE	FALSE	FALSE	FALSE	Absent	FALSE	FALSE	FALSE	FALSE	-0.533333	3.84997
TGGGAGTTG	96	88	18	70	273	9	458	0.19214	0.0393013	0.152838	0.59607	0.0196507	3.21179	2481.92	0.216641	WEL	FALSE	FALSE	FALSE	FALSE	Absent	FALSE	FALSE	FALSE	FALSE	-0.2	3.84997
TGGGAGTTT	55	48	24	137	139	7	355	0.135211	0.0676056	0.385915	0.391549	0.0197183	3.09296	1888.56	0.204831	WEF	FALSE	FALSE	FALSE	FALSE	Absent	FALSE	FALSE	FALSE	FALSE	-0.533333	3.84997
TGGGATAAA	20	16	16	28	42	5	107	0.149533	0.149533	0.261682	0.392523	0.046729	3.03738	2151.78	0.543139	WDK	FALSE	FALSE	FALSE	FALSE	Absent	FALSE	FALSE	FALSE	FALSE	-2.76667	6.33737
TGGGATAAC	14	23	0	12	40	3	78	0.294872	0	0.153846	0.512821	0.0384615	3	2405.9	0.443471	WDN	FALSE	FALSE	FALSE	FALSE	Absent	FALSE	FALSE	FALSE	FALSE	-2.63333	3.74997
TGGGATAAG	67	37	13	105	217	0	372	0.0994624	0.0349462	0.282258	0.583333	0	3.34946	2275.54	0.307246	WDK	FALSE	FALSE	FALSE	FALSE	Absent	FALSE	FALSE	FALSE	FALSE	-2.76667	6.33737
TGGGATAAT	34	23	15	34	46	5	123	0.186992	0.121951	0.276423	0.373984	0.0406504	2.95935	2018.37	0.340637	WDN	FALSE	FALSE	FALSE	FALSE	Absent	FALSE	FALSE	FALSE	FALSE	-2.63333	3.74997
TGGGATACA	19	6	12	34	14	1	67	0.0895522	0.179104	0.507463	0.208955	0.0149254	2.8806	1259.1	0.221736	WDT	FALSE	FALSE	FALSE	FALSE	Absent	FALSE	FALSE	FALSE	FALSE	-1.7	3.74997
TGGGATACC	5	23	0	15	20	0	58	0.396552	0	0.258621	0.344828	0	2.55172	1404.48	0.313581	WDT	FALSE	FALSE	FALSE	FALSE	Absent	FALSE	FALSE	FALSE	FALSE	-1.7	3.74997
TGGGATACG	28	18	6	83	48	2	157	0.11465	0.0382166	0.528662	0.305732	0.0127389	3.06369	1577.58	0.337738	WDT	FALSE	FALSE	FALSE	FALSE	Absent	FALSE	FALSE	FALSE	FALSE	-1.7	3.74997
TGGGATACT	12	10	0	28	11	1	50	0.2	0	0.56	0.22	0.02	2.86	1372	0.240866	WDT	FALSE	FALSE	FALSE	FALSE	Absent	FALSE	FALSE	FALSE	FALSE	-1.7	3.74997
TGGGATAGA	74	51	24	154	159	127	515	0.0990291	0.0466019	0.299029	0.308738	0.246602	3.55728	4257.67	0.221736	WDR	FALSE	FALSE	FALSE	FALSE	Absent	TRUE	FALSE	FALSE	FALSE	-2.96667	6.33872
TGGGATAGC	28	13	2	32	87	1	135	0.0962963	0.0148148	0.237037	0.644444	0.00740741	3.45185	2554.81	0.221736	WDS	FALSE	FALSE	FALSE	FALSE	Absent	FALSE	FALSE	FALSE	FALSE	-1.73333	3.74997
TGGGATAGG	130	133	10	282	347	0	772	0.17228	0.0129534	0.365285	0.449482	0	3.09197	1842.31	0.254755	WDR	FALSE	FALSE	FALSE	FALSE	Absent	TRUE	FALSE	FALSE	FALSE	-2.96667	6.33872
TGGGATAGT	69	52	5	128	289	3	477	0.109015	0.0104822	0.268344	0.60587	0.00628931	3.38994	2421.05	0.170318	WDS	FALSE	FALSE	FALSE	FALSE	Absent	FALSE	FALSE	FALSE	FALSE	-1.73333	3.74997
TGGGATATA	20	9	4	27	91	4	135	0.0666667	0.0296296	0.2	0.674074	0.0296296	3.57037	2907.11	0.0735414	WDI	FALSE	FALSE	FALSE	FALSE	Absent	FALSE	FALSE	FALSE	FALSE	0.0333333	3.74997
TGGGATATC	19	21	25	46	46	3	141	0.148936	0.177305	0.326241	0.326241	0.0212766	2.89362	1649.79	0.384057	WDI	FALSE	FALSE	FALSE	FALSE	Absent	FALSE	FALSE	FALSE	FALSE	0.0333333	3.74997
TGGGATATG	48	12	13	118	99	5	247	0.048583	0.0526316	0.477733	0.40081	0.0202429	3.2915	1979.76	0.295	WDM	FALSE	FALSE	FALSE	FALSE	Absent	FALSE	FALSE	FALSE	FALSE	-0.833333	3.74997
TGGGATATT	30	2	15	57	105	1	180	0.0111111	0.0833333	0.316667	0.583333	0.00555556	3.48889	2366.89	0.295	WDI	FALSE	FALSE	FALSE	FALSE	Absent	FALSE	FALSE	FALSE	FALSE	0.0333333	3.74997
TGGGATCAA	21	13	2	32	17	1	65	0.2	0.0307692	0.492308	0.261538	0.0153846	2.86154	1429.23	0.313581	WDQ	FALSE	FALSE	FALSE	FALSE	Absent	FALSE	FALSE	FALSE	FALSE	-2.63333	3.74997
TGGGATCAC	5	2	2	14	25	1	44	0.0454545	0.0454545	0.318182	0.568182	0.0227273	3.47727	2515.45	0.221736	WDH	FALSE	FALSE	FALSE	FALSE	Absent	FALSE	FALSE	FALSE	FALSE	-2.53333	5.29228
TGGGATCAG	27	26	4	34	71	0	135	0.192593	0.0296296	0.251852	0.525926	0	3.11111	2051.85	0.360278	WDQ	FALSE	FALSE	FALSE	FALSE	Absent	FALSE	FALSE	FALSE	FALSE	-2.63333	3.74997
TGGGATCAT	16	2	1	39	49	1	92	0.0217391	0.0108696	0.423913	0.532609	0.0108696	3.5	2303.91	0.170318	WDH	FALSE	FALSE	FALSE	FALSE	Absent	FALSE	FALSE	FALSE	FALSE	-2.53333	5.29228
TGGGATCCA	14	1	17	23	11	0	52	0.0192308	0.326923	0.442308	0.211538	0	2.84615	1066.54	0.221736	WDP	FALSE	FALSE	FALSE	FALSE	Absent	FALSE	FALSE	FALSE	FALSE	-2	3.74997
TGGGATCCC	2	0	0	8	12	0	20	0	0	0.4	0.6	0	3.6	2400	0.221736	WDP	FALSE	FALSE	FALSE	FALSE	Absent	FALSE	FALSE	FALSE	FALSE	-2	3.74997
TGGGATCCG	23	28	0	18	82	0	128	0.21875	0	0.140625	0.640625	0	3.20312	2395	0.254755	WDP	FALSE	FALSE	FALSE	FALSE	Absent	FALSE	FALSE	FALSE	FALSE	-2	3.74997
TGGGATCCT	11	14	0	66	66	0	146	0.0958904	0	0.452055	0.452055	0	3.26027	1900.55	0.170318	WDP	FALSE	FALSE	FALSE	FALSE	Absent	FALSE	FALSE	FALSE	FALSE	-2	3.74997
TGGGATCGA	54	17	6	94	131	1	249	0.0682731	0.0240964	0.37751	0.526104	0.00401606	3.37349	2172.93	0.00443471	WDR	FALSE	FALSE	FALSE	FALSE	Absent	FALSE	FALSE	FALSE	FALSE	-2.96667	6.33872
TGGGATCGC	27	2	1	55	67	1	126	0.015873	0.00793651	0.436508	0.531746	0.00793651	3.50794	2272.7	0.376298	WDR	FALSE	FALSE	FALSE	FALSE	Absent	FALSE	FALSE	FALSE	FALSE	-2.96667	6.33872
TGGGATCGG	91	19	9	138	242	1	409	0.0464548	0.0220049	0.337408	0.591687	0.00244499	3.48166	2365.43	0.221736	WDR	FALSE	FALSE	FALSE	FALSE	Absent	FALSE	FALSE	FALSE	FALSE	-2.96667	6.33872
TGGGATCGT	55	17	7	144	221	0	389	0.0437018	0.0179949	0.37018	0.568123	0	3.46272	2270.39	0.443471	WDR	FALSE	FALSE	FALSE	FALSE	Absent	FALSE	FALSE	FALSE	FALSE	-2.96667	6.33872
TGGGATCTA	16	22	1	14	6	2	45	0.488889	0.0222222	0.311111	0.133333	0.0444444	2.22222	1212.44	0.221736	WDL	FALSE	FALSE	FALSE	FALSE	Absent	FALSE	FALSE	FALSE	FALSE	-0.2	3.74997
TGGGATCTC	7	27	5	27	38	0	97	0.278351	0.0515464	0.278351	0.391753	0	2.78351	1589.07	0.221736	WDL	FALSE	FALSE	FALSE	FALSE	Absent	FALSE	FALSE	FALSE	FALSE	-0.2	3.74997
TGGGATCTG	34	15	1	32	158	1	207	0.0724638	0.00483092	0.154589	0.763285	0.00483092	3.62319	2900.58	0.460869	WDL	FALSE	FALSE	FALSE	FALSE	Absent	FALSE	FALSE	FALSE	FALSE	-0.2	3.74997
TGGGATCTT	7	1	1	23	44	4	73	0.0136986	0.0136986	0.315068	0.60274	0.0547945	3.67123	3018.36	0.170318	WDL	FALSE	FALSE	FALSE	FALSE	Absent	FALSE	FALSE	FALSE	FALSE	-0.2	3.74997
TGGGATGAA	36	29	1	36	98	2	166	0.174699	0.0060241	0.216867	0.590361	0.0120482	3.25904	2404.22	0.443471	WDE	FALSE	FALSE	FALSE	FALSE	Absent	FALSE	FALSE	FALSE	FALSE	-2.63333	3.55006
TGGGATGAC	22	15	3	20	61	1	100	0.15	0.03	0.2	0.61	0.01	3.3	2442.6	0.384057	WDD	FALSE	FALSE	FALSE	FALSE	Absent	FALSE	FALSE	FALSE	FALSE	-2.63333	3.4919
TGGGATGAG	106	97	8	131	541	2	779	0.124519	0.0102696	0.168164	0.69448	0.00256739	3.44031	2635.56	0.250865	WDE	FALSE	FALSE	FALSE	FALSE	Absent	FALSE	FALSE	FALSE	FALSE	-2.63333	3.55006
TGGGATGAT	50	92	2	80	229	6	409	0.224939	0.00488998	0.195599	0.559902	0.0146699	3.13447	2314.13	0.295	WDD	FALSE	FALSE	FALSE	FALSE	Absent	FALSE	FALSE	FALSE	FALSE	-2.63333	3.4919
TGGGATGCA	21	8	14	47	27	0	96	0.0833333	0.145833	0.489583	0.28125	0	2.96875	1325.42	0.384057	WDA	FALSE	FALSE	FALSE	FALSE	Absent	FALSE	FALSE	FALSE	FALSE	-0.866667	3.74997
TGGGATGCC	20	34	0	30	63	0	127	0.267717	0	0.23622	0.496063	0	2.96063	1932.91	0.313581	WDA	FALSE	FALSE	FALSE	FALSE	Absent	FALSE	FALSE	FALSE	FALSE	-0.866667	3.74997
TGGGATGCG	92	62	8	151	232	29	482	0.128631	0.0165975	0.313278	0.481328	0.060166	3.3278	2647.3	0.217256	WDA	FALSE	FALSE	FALSE	FALSE	Absent	FALSE	FALSE	FALSE	FALSE	-0.866667	3.74997
TGGGATGCT	31	20	2	93	50	2	167	0.11976	0.011976	0.556886	0.299401	0.011976	3.07186	1559.52	0.240866	WDA	FALSE	FALSE	FALSE	FALSE	Absent	FALSE	FALSE	FALSE	FALSE	-0.866667	3.74997
TGGGATGGA	82	50	26	167	169	0	412	0.121359	0.0631068	0.40534	0.410194	0	3.10437	1729.9	0.221736	WDG	FALSE	FALSE	FALSE	FALSE	Absent	FALSE	FALSE	FALSE	FALSE	-1.6	3.74997
TGGGATGGC	105	34	9	141	253	1	438	0.0776256	0.0205479	0.321918	0.577626	0.00228311	3.40639	2304.02	0.443471	WDG	FALSE	FALSE	FALSE	FALSE	Absent	FALSE	FALSE	FALSE	FALSE	-1.6	3.74997
TGGGATGGG	295	202	12	338	904	4	1460	0.138356	0.00821918	0.231507	0.619178	0.00273973	3.33973	2404.58	0.254755	WDG	FALSE	FALSE	FALSE	FALSE	Absent	FALSE	FALSE	FALSE	FALSE	-1.6	3.74997
TGGGATGGT	142	169	29	178	343	89	808	0.209158	0.0358911	0.220297	0.424505	0.110149	3.19059	2990.67	0.340637	WDG	FALSE	FALSE	FALSE	FALSE	Absent	FALSE	FALSE	FALSE	FALSE	-1.6	3.74997
TGGGATGTA	37	22	12	54	122	7	217	0.101382	0.0552995	0.248848	0.562212	0.0322581	3.36866	2569.03	0.495816	WDV	FALSE	FALSE	FALSE	FALSE	Absent	FALSE	FALSE	FALSE	FALSE	-0.0666667	3.74997
TGGGATGTC	30	13	3	43	114	0	173	0.0751445	0.017341	0.248555	0.65896	0	3.49133	2524.97	0.313581	WDV	FALSE	FALSE	FALSE	FALSE	Absent	FALSE	FALSE	FALSE	FALSE	-0.0666667	3.74997
TGGGATGTG	99	89	19	167	456	3	734	0.121253	0.0258856	0.22752	0.621253	0.00408719	3.36104	2427.6	0.280476	WDV	FALSE	FALSE	FALSE	FALSE	Absent	FALSE	FALSE	FALSE	FALSE	-0.0666667	3.74997
TGGGATGTT	73	44	9	234	186	4	477	0.0922432	0.0188679	0.490566	0.389937	0.00838574	3.20335	1802.85	0.240866	WDV	FALSE	FALSE	FALSE	FALSE	Absent	FALSE	FALSE	FALSE	FALSE	-0.0666667	3.74997
TGGGATTAA	10	38	2	2	13	3	58	0.655172	0.0344828	0.0344828	0.224138	0.0517241	1.98276	1465.52	0.295	WD*	TRUE	FALSE	TRUE	FALSE	Ochre (UAA)	FALSE	FALSE	FALSE	FALSE	-1.46667	3.74997
TGGGATTAC	25	6	2	88	81	0	177	0.0338983	0.0112994	0.497175	0.457627	0	3.37853	1947.8	0.384057	WDY	FALSE	FALSE	FALSE	FALSE	Absent	FALSE	FALSE	FALSE	FALSE	-1.9	3.74997
TGGGATTAG	30	94	14	8	54	3	173	0.543353	0.0809249	0.0462428	0.312139	0.017341	2.17919	1380.12	0.295	WD*	TRUE	TRUE	FALSE	FALSE	Amber (UAG)	FALSE	FALSE	FALSE	FALSE	-1.46667	3.74997
TGGGATTAT	14	8	4	25	57	6	100	0.08	0.04	0.25	0.57	0.06	3.49	2928.4	0.295	WDY	FALSE	FALSE	FALSE	FALSE	Absent	FALSE	FALSE	FALSE	FALSE	-1.9	3.74997
TGGGATTCA	28	10	3	42	48	1	104	0.0961538	0.0288462	0.403846	0.461538	0.00961538	3.25962	2024.62	0.221736	WDS	FALSE	FALSE	FALSE	FALSE	Absent	FALSE	FALSE	FALSE	FALSE	-1.73333	3.74997
TGGGATTCC	7	11	0	11	61	0	83	0.13253	0	0.13253	0.73494	0	3.46988	2727.95	0.313581	WDS	FALSE	FALSE	FALSE	FALSE	Absent	FALSE	FALSE	FALSE	FALSE	-1.73333	3.74997
TGGGATTCG	27	6	5	57	61	1	130	0.0461538	0.0384615	0.438462	0.469231	0.00769231	3.35385	2050.15	0.254755	WDS	FALSE	FALSE	FALSE	FALSE	Absent	FALSE	FALSE	FALSE	FALSE	-1.73333	3.74997
TGGGATTCT	18	18	1	88	98	0	205	0.0878049	0.00487805	0.429268	0.478049	0	3.29756	1980.88	0.240866	WDS	FALSE	FALSE	FALSE	FALSE	Absent	FALSE	FALSE	FALSE	FALSE	-1.73333	3.74997
TGGGATTGA	67	215	2	13	23	6	259	0.830116	0.00772201	0.0501931	0.0888031	0.023166	1.46718	645.328	0.295	WD*	TRUE	FALSE	FALSE	TRUE	Opal (UGA	FALSE	FALSE	FALSE	FALSE	-1.46667	3.74997
TGGGATTGC	75	75	10	78	179	55	397	0.188917	0.0251889	0.196474	0.450882	0.138539	3.32494	3410.33	0.221736	WDC	FALSE	FALSE	FALSE	FALSE	Absent	FALSE	FALSE	FALSE	FALSE	-0.633333	3.74999
TGGGATTGG	120	116	10	118	458	4	706	0.164306	0.0141643	0.167139	0.648725	0.00566572	3.31728	2508.67	0.254755	WDW	FALSE	FALSE	FALSE	FALSE	Absent	FALSE	FALSE	FALSE	FALSE	-1.76667	3.74997
TGGGATTGT	102	69	8	137	460	0	674	0.102374	0.0118694	0.203264	0.682493	0	3.46588	2582.4	0.170318	WDC	FALSE	FALSE	FALSE	FALSE	Absent	FALSE	FALSE	FALSE	FALSE	-0.633333	3.74999
TGGGATTTA	48	69	2	44	170	3	288	0.239583	0.00694444	0.152778	0.590278	0.0104167	3.125	2347.29	0.221736	WDL	FALSE	FALSE	FALSE	FALSE	Absent	FALSE	FALSE	FALSE	FALSE	-0.2	3.74997
TGGGATTTC	17	14	25	41	31	1	112	0.125	0.223214	0.366071	0.276786	0.00892857	2.82143	1352.5	0.313581	WDF	FALSE	FALSE	FALSE	FALSE	Absent	FALSE	FALSE	FALSE	FALSE	-0.533333	3.74997
TGGGATTTG	55	41	9	101	295	0	446	0.0919283	0.0201794	0.226457	0.661435	0	3.4574	2521.3	0.254755	WDL	FALSE	FALSE	FALSE	FALSE	Absent	FALSE	FALSE	FALSE	FALSE	-0.2	3.74997
TGGGATTTT	25	11	1	55	151	3	221	0.0497738	0.00452489	0.248869	0.683258	0.0135747	3.60633	2773.48	0.240866	WDF	FALSE	FALSE	FALSE	FALSE	Absent	FALSE	FALSE	FALSE	FALSE	-0.533333	3.74997
TGGGCAAAA	34	10	4	26	57	1	98	0.102041	0.0408163	0.265306	0.581633	0.0102041	3.35714	2382.45	0.707107	WAK	FALSE	FALSE	FALSE	FALSE	Absent	FALSE	FALSE	FALSE	FALSE	-1	9.70002
TGGGCAAAC	6	19	2	14	14	0	49	0.387755	0.0408163	0.285714	0.285714	0	2.46939	1212.65	0.57735	WAN	FALSE	FALSE	FALSE	FALSE	Absent	FALSE	FALSE	FALSE	FALSE	-0.866667	6.09998
TGGGCAAAG	38	13	6	188	172	0	379	0.0343008	0.0158311	0.496042	0.453826	0	3.36939	1933.98	0.4	WAK	FALSE	FALSE	FALSE	FALSE	Absent	FALSE	FALSE	FALSE	FALSE	-1	9.70002
TGGGCAAAT	26	7	8	23	81	1	120	0.0583333	0.0666667	0.191667	0.675	0.00833333	3.50833	2654.17	0.443471	WAN	FALSE	FALSE	FALSE	FALSE	Absent	FALSE	FALSE	FALSE	FALSE	-0.866667	6.09998
TGGGCAACA	10	2	2	16	14	0	34	0.0588235	0.0588235	0.470588	0.411765	0	3.23529	1772.94	0.288675	WAT	FALSE	FALSE	FALSE	FALSE	Absent	FALSE	FALSE	FALSE	FALSE	0.0666667	6.09998
TGGGCAACC	21	36	0	6	56	0	98	0.367347	0	0.0612245	0.571429	0	2.83673	2101.22	0.408248	WAT	FALSE	FALSE	FALSE	FALSE	Absent	FALSE	FALSE	FALSE	FALSE	0.0666667	6.09998
TGGGCAACG	19	16	0	79	9	1	105	0.152381	0	0.752381	0.0857143	0.00952381	2.8	877.333	0.439697	WAT	FALSE	FALSE	FALSE	FALSE	Absent	FALSE	FALSE	FALSE	FALSE	0.0666667	6.09998
TGGGCAACT	13	2	3	10	8	0	23	0.0869565	0.130435	0.434783	0.347826	0	3.04348	1530.43	0.313581	WAT	FALSE	FALSE	FALSE	FALSE	Absent	FALSE	FALSE	FALSE	FALSE	0.0666667	6.09998
TGGGCAAGA	51	12	25	88	127	3	255	0.0470588	0.0980392	0.345098	0.498039	0.0117647	3.32941	2153.88	0.288675	WAR	FALSE	FALSE	FALSE	FALSE	Absent	TRUE	FALSE	FALSE	FALSE	-1.2	10.55
TGGGCAAGC	36	7	9	74	64	1	155	0.0451613	0.0580645	0.477419	0.412903	0.00645161	3.27742	1858.19	0.288675	WAS	FALSE	FALSE	FALSE	FALSE	Absent	FALSE	FALSE	FALSE	FALSE	0.0333333	6.09998
TGGGCAAGG	96	26	10	158	82	148	424	0.0613208	0.0235849	0.372642	0.193396	0.349057	3.74528	5112.55	0.331662	WAR	FALSE	FALSE	FALSE	FALSE	Absent	TRUE	FALSE	FALSE	FALSE	-1.2	10.55
TGGGCAAGT	64	6	1	42	193	2	244	0.0245902	0.00409836	0.172131	0.790984	0.00819672	3.7541	3050.16	0.221736	WAS	FALSE	FALSE	FALSE	FALSE	Absent	FALSE	FALSE	FALSE	FALSE	0.0333333	6.09998
TGGGCAATA	56	31	0	85	132	2	250	0.124	0	0.34	0.528	0.008	3.296	2203.28	0.0957427	WAI	FALSE	FALSE	FALSE	FALSE	Absent	FALSE	FALSE	FALSE	FALSE	1.8	6.09998
TGGGCAATC	11	3	1	46	40	1	91	0.032967	0.010989	0.505495	0.43956	0.010989	3.38462	2019.56	0.5	WAI	FALSE	FALSE	FALSE	FALSE	Absent	FALSE	FALSE	FALSE	FALSE	1.8	6.09998
TGGGCAATG	41	6	1	64	98	8	177	0.0338983	0.00564972	0.361582	0.553672	0.0451977	3.57062	2753.9	0.5	WAM	FALSE	FALSE	FALSE	FALSE	Absent	FALSE	FALSE	FALSE	FALSE	0.933333	6.09998
TGGGCAATT	14	2	0	29	49	1	81	0.0246914	0	0.358025	0.604938	0.0123457	3.58025	2541.23	0.384057	WAI	FALSE	FALSE	FALSE	FALSE	Absent	FALSE	FALSE	FALSE	FALSE	1.8	6.09998
TGGGCACAA	15	5	2	16	39	0	62	0.0806452	0.0322581	0.258065	0.629032	0	3.43548	2424.84	0.408248	WAQ	FALSE	FALSE	FALSE	FALSE	Absent	FALSE	FALSE	FALSE	FALSE	-0.866667	6.09998
TGGGCACAC	33	7	0	19	92	0	118	0.059322	0	0.161017	0.779661	0	3.66102	2904.58	0.288675	WAH	FALSE	FALSE	FALSE	FALSE	Absent	FALSE	FALSE	FALSE	FALSE	-0.766667	7.55033
TGGGCACAG	78	111	2	1	157	0	271	0.409594	0.00738007	0.00369004	0.579336	0	2.75277	2096.9	0.469042	WAQ	FALSE	FALSE	FALSE	FALSE	Absent	FALSE	FALSE	FALSE	FALSE	-0.866667	6.09998
TGGGCACAT	15	39	14	30	10	1	94	0.414894	0.148936	0.319149	0.106383	0.0106383	2.14894	728.298	0.221736	WAH	FALSE	FALSE	FALSE	FALSE	Absent	FALSE	FALSE	FALSE	FALSE	-0.766667	7.55033
TGGGCACCA	10	21	0	0	19	0	40	0.525	0	0	0.475	0	2.425	1720.5	0.288675	WAP	FALSE	FALSE	FALSE	FALSE	Absent	FALSE	FALSE	FALSE	FALSE	-0.233333	6.09998
TGGGCACCC	2	4	0	2	7	0	13	0.307692	0	0.153846	0.538462	0	2.92308	2036.92	0.288675	WAP	FALSE	FALSE	FALSE	FALSE	Absent	FALSE	FALSE	FALSE	FALSE	-0.233333	6.09998
TGGGCACCG	5	0	0	4	6	0	10	0	0	0.4	0.6	0	3.6	2400	0.331662	WAP	FALSE	FALSE	FALSE	FALSE	Absent	FALSE	FALSE	FALSE	FALSE	-0.233333	6.09998
TGGGCACCT	12	22	0	2	73	0	97	0.226804	0	0.0206186	0.752577	0	3.29897	2726.19	0.221736	WAP	FALSE	FALSE	FALSE	FALSE	Absent	FALSE	FALSE	FALSE	FALSE	-0.233333	6.09998
TGGGCACGA	22	15	0	35	14	0	64	0.234375	0	0.546875	0.21875	0	2.75	1120.31	0.0057735	WAR	FALSE	FALSE	FALSE	FALSE	Absent	FALSE	FALSE	FALSE	FALSE	-1.2	10.55
TGGGCACGC	19	7	0	21	45	1	74	0.0945946	0	0.283784	0.608108	0.0135135	3.44595	2523.51	0.489898	WAR	FALSE	FALSE	FALSE	FALSE	Absent	FALSE	FALSE	FALSE	FALSE	-1.2	10.55
TGGGCACGG	46	28	1	77	119	0	225	0.124444	0.00444444	0.342222	0.528889	0	3.27556	2112.36	0.288675	WAR	FALSE	FALSE	FALSE	FALSE	Absent	FALSE	FALSE	FALSE	FALSE	-1.2	10.55
TGGGCACGT	30	14	0	26	66	2	108	0.12963	0	0.240741	0.611111	0.0185185	3.38889	2569.26	0.57735	WAR	FALSE	FALSE	FALSE	FALSE	Absent	FALSE	FALSE	FALSE	FALSE	-1.2	10.55
TGGGCACTA	27	5	4	15	134	0	158	0.0316456	0.0253165	0.0949367	0.848101	0	3.75949	3113.8	0.288675	WAL	FALSE	FALSE	FALSE	FALSE	Absent	FALSE	FALSE	FALSE	FALSE	1.56667	6.09998
TGGGCACTC	20	21	4	19	128	0	172	0.122093	0.0232558	0.110465	0.744186	0	3.47674	2750.58	0.288675	WAL	FALSE	FALSE	FALSE	FALSE	Absent	FALSE	FALSE	FALSE	FALSE	1.56667	6.09998
TGGGCACTG	28	26	3	22	66	0	117	0.222222	0.025641	0.188034	0.564103	0	3.09402	2151.11	0.6	WAL	FALSE	FALSE	FALSE	FALSE	Absent	FALSE	FALSE	FALSE	FALSE	1.56667	6.09998
TGGGCACTT	13	2	0	33	20	0	55	0.0363636	0	0.6	0.363636	0	3.29091	1669.82	0.221736	WAL	FALSE	FALSE	FALSE	FALSE	Absent	FALSE	FALSE	FALSE	FALSE	1.56667	6.09998
TGGGCAGAA	38	20	13	37	123	0	193	0.103627	0.0673575	0.19171	0.637306	0	3.36269	2419.48	0.57735	WAE	FALSE	FALSE	FALSE	FALSE	Absent	FALSE	FALSE	FALSE	FALSE	-0.866667	3.84997
TGGGCAGAC	29	24	4	13	56	0	97	0.247423	0.0412371	0.134021	0.57732	0	3.04124	2168.66	0.5	WAD	FALSE	FALSE	FALSE	FALSE	Absent	FALSE	FALSE	FALSE	FALSE	-0.866667	3.74997
TGGGCAGAG	63	60	2	29	193	3	287	0.209059	0.00696864	0.101045	0.672474	0.010453	3.26829	2611.99	0.326599	WAE	FALSE	FALSE	FALSE	FALSE	Absent	FALSE	FALSE	FALSE	FALSE	-0.866667	3.84997
TGGGCAGAT	28	64	6	88	107	2	267	0.2397	0.0224719	0.329588	0.400749	0.00749064	2.91386	1737.83	0.384057	WAD	FALSE	FALSE	FALSE	FALSE	Absent	FALSE	FALSE	FALSE	FALSE	-0.866667	3.74997
TGGGCAGCA	61	44	21	132	209	1	407	0.108108	0.0515971	0.324324	0.513514	0.002457	3.25061	2081.08	0.5	WAA	FALSE	FALSE	FALSE	FALSE	Absent	FALSE	FALSE	FALSE	FALSE	0.9	6.09998
TGGGCAGCC	19	10	4	17	49	2	82	0.121951	0.0487805	0.207317	0.597561	0.0243902	3.35366	2576.59	0.408248	WAA	FALSE	FALSE	FALSE	FALSE	Absent	FALSE	FALSE	FALSE	FALSE	0.9	6.09998
TGGGCAGCG	39	42	0	39	152	0	233	0.180258	0	0.167382	0.652361	0	3.29185	2452.53	0.282843	WAA	FALSE	FALSE	FALSE	FALSE	Absent	FALSE	FALSE	FALSE	FALSE	0.9	6.09998
TGGGCAGCT	27	16	0	19	89	1	125	0.128	0	0.152	0.712	0.008	3.472	2752.96	0.313581	WAA	FALSE	FALSE	FALSE	FALSE	Absent	FALSE	FALSE	FALSE	FALSE	0.9	6.09998
TGGGCAGGA	56	40	1	58	219	8	326	0.122699	0.00306748	0.177914	0.671779	0.0245399	3.47239	2822.45	0.288675	WAG	FALSE	FALSE	FALSE	FALSE	Absent	FALSE	FALSE	FALSE	FALSE	0.166667	6.09998
TGGGCAGGC	74	64	4	82	190	294	634	0.100946	0.00630915	0.129338	0.299685	0.463722	4.01893	6723.91	0.57735	WAG	FALSE	FALSE	FALSE	FALSE	Absent	FALSE	FALSE	FALSE	FALSE	0.166667	6.09998
TGGGCAGGG	215	224	20	98	589	3	934	0.239829	0.0214133	0.104925	0.630621	0.00321199	3.13597	2379.1	0.331662	WAG	FALSE	FALSE	FALSE	FALSE	Absent	FALSE	FALSE	FALSE	FALSE	0.166667	6.09998
TGGGCAGGT	91	23	13	149	345	74	604	0.0380795	0.0215232	0.246689	0.571192	0.122517	3.71854	3677.85	0.443471	WAG	FALSE	FALSE	FALSE	FALSE	Absent	FALSE	FALSE	FALSE	FALSE	0.166667	6.09998
TGGGCAGTA	49	28	9	89	133	2	261	0.10728	0.0344828	0.340996	0.509579	0.00766284	3.27586	2137.32	0.645497	WAV	FALSE	FALSE	FALSE	FALSE	Absent	FALSE	FALSE	FALSE	FALSE	1.7	6.09998
TGGGCAGTC	36	26	14	45	57	12	154	0.168831	0.0909091	0.292208	0.37013	0.0779221	3.0974	2457.14	0.408248	WAV	FALSE	FALSE	FALSE	FALSE	Absent	FALSE	FALSE	FALSE	FALSE	1.7	6.09998
TGGGCAGTG	72	45	7	107	181	73	413	0.108959	0.0169492	0.25908	0.438257	0.176755	3.5569	3858.45	0.365148	WAV	FALSE	FALSE	FALSE	FALSE	Absent	FALSE	FALSE	FALSE	FALSE	1.7	6.09998
TGGGCAGTT	62	17	4	155	202	86	464	0.0366379	0.00862069	0.334052	0.435345	0.185345	3.72414	3993.58	0.313581	WAV	FALSE	FALSE	FALSE	FALSE	Absent	FALSE	FALSE	FALSE	FALSE	1.7	6.09998
TGGGCATAA	24	74	4	0	4	3	85	0.870588	0.0470588	0	0.0470588	0.0352941	1.32941	616	0.5	WA*	TRUE	FALSE	TRUE	FALSE	Ochre (UAA)	FALSE	FALSE	FALSE	FALSE	0.3	6.09998
TGGGCATAC	32	40	4	36	36	2	118	0.338983	0.0338983	0.305085	0.305085	0.0169492	2.62712	1495.59	0.5	WAY	FALSE	FALSE	FALSE	FALSE	Absent	FALSE	FALSE	FALSE	FALSE	-0.133333	6.09322
TGGGCATAG	30	26	14	5	91	2	138	0.188406	0.101449	0.0362319	0.65942	0.0144928	3.21014	2585.51	0.5	WA*	TRUE	TRUE	FALSE	FALSE	Amber (UAG)	FALSE	FALSE	FALSE	FALSE	0.3	6.09998
TGGGCATAT	18	12	9	15	27	3	66	0.181818	0.136364	0.227273	0.409091	0.0454545	3	2174.55	0.384057	WAY	FALSE	FALSE	FALSE	FALSE	Absent	FALSE	FALSE	FALSE	FALSE	-0.133333	6.09322
TGGGCATCA	25	25	0	25	89	2	141	0.177305	0	0.177305	0.631206	0.0141844	3.30496	2552.48	0.288675	WAS	FALSE	FALSE	FALSE	FALSE	Absent	FALSE	FALSE	FALSE	FALSE	0.0333333	6.09998
TGGGCATCC	42	56	2	12	180	66	316	0.177215	0.00632911	0.0379747	0.56962	0.208861	3.62658	4584.05	0.408248	WAS	FALSE	FALSE	FALSE	FALSE	Absent	FALSE	FALSE	FALSE	FALSE	0.0333333	6.09998
TGGGCATCG	11	7	0	37	8	1	53	0.132075	0	0.698113	0.150943	0.0188679	2.92453	1191.32	0.331662	WAS	FALSE	FALSE	FALSE	FALSE	Absent	FALSE	FALSE	FALSE	FALSE	0.0333333	6.09998
TGGGCATCT	28	12	1	85	42	0	140	0.0857143	0.00714286	0.607143	0.3	0	3.12143	1446.86	0.313581	WAS	FALSE	FALSE	FALSE	FALSE	Absent	FALSE	FALSE	FALSE	FALSE	0.0333333	6.09998
TGGGCATGA	51	138	2	9	16	6	171	0.807018	0.0116959	0.0526316	0.0935673	0.0350877	1.53801	807.018	0.5	WA*	TRUE	FALSE	FALSE	TRUE	Opal (UGA	FALSE	FALSE	FALSE	FALSE	0.3	6.09998
TGGGCATGC	42	20	4	18	73	0	115	0.173913	0.0347826	0.156522	0.634783	0	3.25217	2386.78	0.288675	WAC	FALSE	FALSE	FALSE	FALSE	Absent	FALSE	FALSE	FALSE	FALSE	1.13333	5.92254
TGGGCATGG	129	147	1	134	307	0	589	0.249576	0.00169779	0.227504	0.521222	0	3.02037	2018.1	0.331662	WAW	FALSE	FALSE	FALSE	FALSE	Absent	FALSE	FALSE	FALSE	FALSE	0	6.09998
TGGGCATGT	31	29	8	8	50	0	95	0.305263	0.0842105	0.0842105	0.526316	0	2.83158	1961.47	0.221736	WAC	FALSE	FALSE	FALSE	FALSE	Absent	FALSE	FALSE	FALSE	FALSE	1.13333	5.92254
TGGGCATTA	19	15	0	33	130	145	323	0.0464396	0	0.102167	0.402477	0.448916	4.20743	6898.14	0.288675	WAL	FALSE	FALSE	FALSE	FALSE	Absent	FALSE	FALSE	FALSE	FALSE	1.56667	6.09998
TGGGCATTC	19	82	1	55	48	2	188	0.43617	0.00531915	0.292553	0.255319	0.0106383	2.39894	1231.7	0.408248	WAF	FALSE	FALSE	FALSE	FALSE	Absent	FALSE	FALSE	FALSE	FALSE	1.23333	6.09998
TGGGCATTG	18	2	2	44	22	79	149	0.0134228	0.0134228	0.295302	0.147651	0.530201	4.16779	7073.02	0.331662	WAL	FALSE	FALSE	FALSE	FALSE	Absent	FALSE	FALSE	FALSE	FALSE	1.56667	6.09998
TGGGCATTT	9	9	1	34	39	3	86	0.104651	0.0116279	0.395349	0.453488	0.0348837	3.30233	2291.86	0.313581	WAF	FALSE	FALSE	FALSE	FALSE	Absent	FALSE	FALSE	FALSE	FALSE	1.23333	6.09998
TGGGCCAAA	23	4	4	13	21	0	42	0.0952381	0.0952381	0.309524	0.5	0	3.21429	1999.05	0.57735	WAK	FALSE	FALSE	FALSE	FALSE	Absent	FALSE	FALSE	FALSE	FALSE	-1	9.70002
TGGGCCAAC	6	10	0	10	9	0	29	0.344828	0	0.344828	0.310345	0	2.62069	1331.03	0.471405	WAN	FALSE	FALSE	FALSE	FALSE	Absent	FALSE	FALSE	FALSE	FALSE	-0.866667	6.09998
TGGGCCAAG	16	7	2	23	56	0	88	0.0795455	0.0227273	0.261364	0.636364	0	3.45455	2452.05	0.326599	WAK	FALSE	FALSE	FALSE	FALSE	Absent	FALSE	FALSE	FALSE	FALSE	-1	9.70002
TGGGCCAAT	12	6	1	3	41	0	51	0.117647	0.0196078	0.0588235	0.803922	0	3.54902	2934.12	0.362093	WAN	FALSE	FALSE	FALSE	FALSE	Absent	FALSE	FALSE	FALSE	FALSE	-0.866667	6.09998
TGGGCCACA	14	3	5	46	70	1	125	0.024	0.04	0.368	0.56	0.008	3.488	2338.08	0.235702	WAT	FALSE	FALSE	FALSE	FALSE	Absent	FALSE	FALSE	FALSE	FALSE	0.0666667	6.09998
TGGGCCACC	5	12	0	15	31	0	58	0.206897	0	0.258621	0.534483	0	3.12069	2083.45	0.333333	WAT	FALSE	FALSE	FALSE	FALSE	Absent	FALSE	FALSE	FALSE	FALSE	0.0666667	6.09998
TGGGCCACG	15	5	0	14	33	0	52	0.0961538	0	0.269231	0.634615	0	3.44231	2448.08	0.359011	WAT	FALSE	FALSE	FALSE	FALSE	Absent	FALSE	FALSE	FALSE	FALSE	0.0666667	6.09998
TGGGCCACT	12	2	0	14	44	0	60	0.0333333	0	0.233333	0.733333	0	3.66667	2780.67	0.256038	WAT	FALSE	FALSE	FALSE	FALSE	Absent	FALSE	FALSE	FALSE	FALSE	0.0666667	6.09998
TGGGCCAGA	30	1	10	21	49	100	181	0.00552486	0.0552486	0.116022	0.270718	0.552486	4.30939	7680.77	0.235702	WAR	FALSE	FALSE	FALSE	FALSE	Absent	TRUE	FALSE	FALSE	FALSE	-1.2	10.55
TGGGCCAGC	35	19	2	37	136	0	194	0.0979381	0.0103093	0.190722	0.701031	0	3.49485	2641.34	0.235702	WAS	FALSE	FALSE	FALSE	FALSE	Absent	FALSE	FALSE	FALSE	FALSE	0.0333333	6.09998
TGGGCCAGG	75	55	5	71	367	41	539	0.102041	0.00927644	0.131725	0.680891	0.0760668	3.61967	3446.2	0.270801	WAR	FALSE	FALSE	FALSE	FALSE	Absent	TRUE	FALSE	FALSE	FALSE	-1.2	10.55
TGGGCCAGT	52	19	7	36	219	0	281	0.0676157	0.024911	0.128114	0.779359	0	3.61922	2886.9	0.181046	WAS	FALSE	FALSE	FALSE	FALSE	Absent	FALSE	FALSE	FALSE	FALSE	0.0333333	6.09998
TGGGCCATA	13	2	2	4	13	3	24	0.0833333	0.0833333	0.166667	0.541667	0.125	3.54167	3561.67	0.0781736	WAI	FALSE	FALSE	FALSE	FALSE	Absent	FALSE	FALSE	FALSE	FALSE	1.8	6.09998
TGGGCCATC	11	0	0	27	18	0	45	0	0	0.6	0.4	0	3.4	1800	0.408248	WAI	FALSE	FALSE	FALSE	FALSE	Absent	FALSE	FALSE	FALSE	FALSE	1.8	6.09998
TGGGCCATG	10	13	0	3	4	13	33	0.393939	0	0.0909091	0.121212	0.393939	3.12121	5226.06	0.333333	WAM	FALSE	FALSE	FALSE	FALSE	Absent	FALSE	FALSE	FALSE	FALSE	0.933333	6.09998
TGGGCCATT	15	1	0	14	20	0	35	0.0285714	0	0.4	0.571429	0	3.51429	2297.71	0.313581	WAI	FALSE	FALSE	FALSE	FALSE	Absent	FALSE	FALSE	FALSE	FALSE	1.8	6.09998
TGGGCCCAA	29	35	6	10	50	0	101	0.346535	0.0594059	0.0990099	0.49505	0	2.74257	1855.64	0.333333	WAQ	FALSE	FALSE	FALSE	FALSE	Absent	FALSE	FALSE	FALSE	FALSE	-0.866667	6.09998
TGGGCCCAC	8	3	0	4	17	0	24	0.125	0	0.166667	0.708333	0	3.45833	2652.5	0.235702	WAH	FALSE	FALSE	FALSE	FALSE	Absent	FALSE	FALSE	FALSE	FALSE	-0.766667	7.55033
TGGGCCCAG	13	23	0	6	43	0	72	0.319444	0	0.0833333	0.597222	0	2.95833	2206.39	0.382971	WAQ	FALSE	FALSE	FALSE	FALSE	Absent	FALSE	FALSE	FALSE	FALSE	-0.866667	6.09998
TGGGCCCAT	8	4	0	12	74	0	90	0.0444444	0	0.133333	0.822222	0	3.73333	3040.89	0.181046	WAH	FALSE	FALSE	FALSE	FALSE	Absent	FALSE	FALSE	FALSE	FALSE	-0.766667	7.55033
TGGGCCCCA	11	11	0	22	34	0	67	0.164179	0	0.328358	0.507463	0	3.1791	2027.16	0.235702	WAP	FALSE	FALSE	FALSE	FALSE	Absent	FALSE	FALSE	FALSE	FALSE	-0.233333	6.09998
TGGGCCCCC	4	1	0	2	8	0	11	0.0909091	0	0.181818	0.727273	0	3.54545	2729.09	0.235702	WAP	FALSE	FALSE	FALSE	FALSE	Absent	FALSE	FALSE	FALSE	FALSE	-0.233333	6.09998
TGGGCCCCG	4	14	0	0	2	0	16	0.875	0	0	0.125	0	1.375	467.5	0.270801	WAP	FALSE	FALSE	FALSE	FALSE	Absent	FALSE	FALSE	FALSE	FALSE	-0.233333	6.09998
TGGGCCCCT	5	3	0	1	12	0	16	0.1875	0	0.0625	0.75	0	3.375	2741.25	0.181046	WAP	FALSE	FALSE	FALSE	FALSE	Absent	FALSE	FALSE	FALSE	FALSE	-0.233333	6.09998
TGGGCCCGA	9	10	0	9	27	1	47	0.212766	0	0.191489	0.574468	0.0212766	3.19149	2442.55	0.00471405	WAR	FALSE	FALSE	FALSE	FALSE	Absent	FALSE	FALSE	FALSE	FALSE	-1.2	10.55
TGGGCCCGC	6	5	0	7	4	1	17	0.294118	0	0.411765	0.235294	0.0588235	2.76471	1805.88	0.4	WAR	FALSE	FALSE	FALSE	FALSE	Absent	FALSE	FALSE	FALSE	FALSE	-1.2	10.55
TGGGCCCGG	58	150	7	17	294	0	468	0.320513	0.0149573	0.0363248	0.628205	0	2.97222	2291.54	0.235702	WAR	FALSE	FALSE	FALSE	FALSE	Absent	FALSE	FALSE	FALSE	FALSE	-1.2	10.55
TGGGCCCGT	8	12	0	3	21	0	36	0.333333	0	0.0833333	0.583333	0	2.91667	2156.67	0.471405	WAR	FALSE	FALSE	FALSE	FALSE	Absent	FALSE	FALSE	FALSE	FALSE	-1.2	10.55
TGGGCCCTA	9	4	0	4	39	0	47	0.0851064	0	0.0851064	0.829787	0	3.65957	3040	0.235702	WAL	FALSE	FALSE	FALSE	FALSE	Absent	FALSE	FALSE	FALSE	FALSE	1.56667	6.09998
TGGGCCCTC	3	1	0	3	7	1	12	0.0833333	0	0.25	0.583333	0.0833333	3.58333	3251.67	0.235702	WAL	FALSE	FALSE	FALSE	FALSE	Absent	FALSE	FALSE	FALSE	FALSE	1.56667	6.09998
TGGGCCCTG	25	32	4	0	39	0	75	0.426667	0.0533333	0	0.52	0	2.61333	1886.93	0.489898	WAL	FALSE	FALSE	FALSE	FALSE	Absent	FALSE	FALSE	FALSE	FALSE	1.56667	6.09998
TGGGCCCTT	1	0	0	4	6	0	10	0	0	0.4	0.6	0	3.6	2400	0.181046	WAL	FALSE	FALSE	FALSE	FALSE	Absent	FALSE	FALSE	FALSE	FALSE	1.56667	6.09998
TGGGCCGAA	13	19	0	8	38	0	65	0.292308	0	0.123077	0.584615	0	3	2184.31	0.471405	WAE	FALSE	FALSE	FALSE	FALSE	Absent	FALSE	FALSE	FALSE	FALSE	-0.866667	3.84997
TGGGCCGAC	13	55	0	1	6	0	62	0.887097	0	0.016129	0.0967742	0	1.32258	375.806	0.408248	WAD	FALSE	FALSE	FALSE	FALSE	Absent	FALSE	FALSE	FALSE	FALSE	-0.866667	3.74997
TGGGCCGAG	41	22	5	12	117	0	156	0.141026	0.0320513	0.0769231	0.75	0	3.4359	2752.82	0.266667	WAE	FALSE	FALSE	FALSE	FALSE	Absent	FALSE	FALSE	FALSE	FALSE	-0.866667	3.84997
TGGGCCGAT	39	56	5	10	122	0	193	0.290155	0.0259067	0.0518135	0.632124	0	3.02591	2315.65	0.313581	WAD	FALSE	FALSE	FALSE	FALSE	Absent	FALSE	FALSE	FALSE	FALSE	-0.866667	3.74997
TGGGCCGCA	7	7	0	55	32	0	94	0.0744681	0	0.585106	0.340426	0	3.19149	1578.09	0.408248	WAA	FALSE	FALSE	FALSE	FALSE	Absent	FALSE	FALSE	FALSE	FALSE	0.9	6.09998
TGGGCCGCC	28	83	0	0	43	0	126	0.65873	0	0	0.34127	0	2.02381	1241.75	0.333333	WAA	FALSE	FALSE	FALSE	FALSE	Absent	FALSE	FALSE	FALSE	FALSE	0.9	6.09998
TGGGCCGCG	51	72	20	30	148	0	270	0.266667	0.0740741	0.111111	0.548148	0	2.94074	2054.22	0.23094	WAA	FALSE	FALSE	FALSE	FALSE	Absent	FALSE	FALSE	FALSE	FALSE	0.9	6.09998
TGGGCCGCT	17	31	3	5	44	0	83	0.373494	0.0361446	0.060241	0.53012	0	2.74699	1956.39	0.256038	WAA	FALSE	FALSE	FALSE	FALSE	Absent	FALSE	FALSE	FALSE	FALSE	0.9	6.09998
TGGGCCGGA	52	48	21	41	241	1	352	0.136364	0.0596591	0.116477	0.684659	0.00284091	3.35795	2578.64	0.235702	WAG	FALSE	FALSE	FALSE	FALSE	Absent	FALSE	FALSE	FALSE	FALSE	0.166667	6.09998
TGGGCCGGC	46	59	0	51	141	0	251	0.23506	0	0.203187	0.561753	0	3.09163	2148.92	0.471405	WAG	FALSE	FALSE	FALSE	FALSE	Absent	FALSE	FALSE	FALSE	FALSE	0.166667	6.09998
TGGGCCGGG	164	225	6	33	437	17	718	0.31337	0.00835655	0.045961	0.608635	0.0236769	3.02089	2510.06	0.270801	WAG	FALSE	FALSE	FALSE	FALSE	Absent	FALSE	FALSE	FALSE	FALSE	0.166667	6.09998
TGGGCCGGT	59	109	7	73	215	0	404	0.269802	0.0173267	0.180693	0.532178	0	2.97525	2031.73	0.362093	WAG	FALSE	FALSE	FALSE	FALSE	Absent	FALSE	FALSE	FALSE	FALSE	0.166667	6.09998
TGGGCCGTA	47	33	3	17	109	0	162	0.203704	0.0185185	0.104938	0.67284	0	3.24691	2491.48	0.527046	WAV	FALSE	FALSE	FALSE	FALSE	Absent	FALSE	FALSE	FALSE	FALSE	1.7	6.09998
TGGGCCGTC	35	56	13	7	91	0	167	0.335329	0.0778443	0.0419162	0.54491	0	2.79641	2002.87	0.333333	WAV	FALSE	FALSE	FALSE	FALSE	Absent	FALSE	FALSE	FALSE	FALSE	1.7	6.09998
TGGGCCGTG	68	72	19	38	276	2	407	0.176904	0.046683	0.0933661	0.678133	0.004914	3.28747	2565.41	0.298142	WAV	FALSE	FALSE	FALSE	FALSE	Absent	FALSE	FALSE	FALSE	FALSE	1.7	6.09998
TGGGCCGTT	31	33	3	3	141	0	180	0.183333	0.0166667	0.0166667	0.783333	0	3.4	2835.67	0.256038	WAV	FALSE	FALSE	FALSE	FALSE	Absent	FALSE	FALSE	FALSE	FALSE	1.7	6.09998
TGGGCCTAA	11	51	2	3	3	0	59	0.864407	0.0338983	0.0508475	0.0508475	0	1.28814	234.915	0.333333	WA*	TRUE	FALSE	TRUE	FALSE	Ochre (UAA)	FALSE	FALSE	FALSE	FALSE	0.3	6.09998
TGGGCCTAC	14	3	0	12	31	52	98	0.0306122	0	0.122449	0.316327	0.530612	4.31633	7580.2	0.408248	WAY	FALSE	FALSE	FALSE	FALSE	Absent	FALSE	FALSE	FALSE	FALSE	-0.133333	6.09322
TGGGCCTAG	32	32	1	10	118	0	161	0.198758	0.00621118	0.0621118	0.732919	0	3.32919	2680.5	0.333333	WA*	TRUE	TRUE	FALSE	FALSE	Amber (UAG)	FALSE	FALSE	FALSE	FALSE	0.3	6.09998
TGGGCCTAT	16	5	0	10	27	0	42	0.119048	0	0.238095	0.642857	0	3.40476	2459.52	0.313581	WAY	FALSE	FALSE	FALSE	FALSE	Absent	FALSE	FALSE	FALSE	FALSE	-0.133333	6.09322
TGGGCCTCA	7	0	0	23	4	0	27	0	0	0.851852	0.148148	0	3.14815	1044.44	0.235702	WAS	FALSE	FALSE	FALSE	FALSE	Absent	FALSE	FALSE	FALSE	FALSE	0.0333333	6.09998
TGGGCCTCC	0	27	0	2	3	0	32	0.84375	0	0.0625	0.09375	0	1.40625	391.875	0.333333	WAS	FALSE	FALSE	FALSE	FALSE	Absent	FALSE	FALSE	FALSE	FALSE	0.0333333	6.09998
TGGGCCTCG	21	17	0	0	50	0	67	0.253731	0	0	0.746269	0	3.23881	2691.64	0.270801	WAS	FALSE	FALSE	FALSE	FALSE	Absent	FALSE	FALSE	FALSE	FALSE	0.0333333	6.09998
TGGGCCTCT	5	3	0	1	23	0	27	0.111111	0	0.037037	0.851852	0	3.62963	3091.11	0.256038	WAS	FALSE	FALSE	FALSE	FALSE	Absent	FALSE	FALSE	FALSE	FALSE	0.0333333	6.09998
TGGGCCTGA	19	85	7	7	8	2	109	0.779817	0.0642202	0.0642202	0.0733945	0.0183486	1.48624	546.239	0.333333	WA*	TRUE	FALSE	FALSE	TRUE	Opal (UGA	FALSE	FALSE	FALSE	FALSE	0.3	6.09998
TGGGCCTGC	19	4	6	37	50	0	97	0.0412371	0.0618557	0.381443	0.515464	0	3.37113	2092.78	0.235702	WAC	FALSE	FALSE	FALSE	FALSE	Absent	FALSE	FALSE	FALSE	FALSE	1.13333	5.92254
TGGGCCTGG	74	90	9	78	244	0	421	0.213777	0.0213777	0.185273	0.579572	0	3.13064	2204.47	0.270801	WAW	FALSE	FALSE	FALSE	FALSE	Absent	FALSE	FALSE	FALSE	FALSE	0	6.09998
TGGGCCTGT	41	46	0	44	162	59	311	0.14791	0	0.141479	0.5209	0.189711	3.6045	4239.61	0.181046	WAC	FALSE	FALSE	FALSE	FALSE	Absent	FALSE	FALSE	FALSE	FALSE	1.13333	5.92254
TGGGCCTTA	14	26	0	4	46	0	76	0.342105	0	0.0526316	0.605263	0	2.92105	2217.37	0.235702	WAL	FALSE	FALSE	FALSE	FALSE	Absent	FALSE	FALSE	FALSE	FALSE	1.56667	6.09998
TGGGCCTTC	4	2	0	13	11	0	26	0.0769231	0	0.5	0.423077	0	3.26923	1824.62	0.333333	WAF	FALSE	FALSE	FALSE	FALSE	Absent	FALSE	FALSE	FALSE	FALSE	1.23333	6.09998
TGGGCCTTG	31	6	2	59	161	0	228	0.0263158	0.00877193	0.258772	0.70614	0	3.64474	2698.95	0.270801	WAL	FALSE	FALSE	FALSE	FALSE	Absent	FALSE	FALSE	FALSE	FALSE	1.56667	6.09998
TGGGCCTTT	4	1	0	22	6	4	33	0.030303	0	0.666667	0.181818	0.121212	3.36364	2509.7	0.256038	WAF	FALSE	FALSE	FALSE	FALSE	Absent	FALSE	FALSE	FALSE	FALSE	1.23333	6.09998
TGGGCGAAA	62	35	6	146	130	4	321	0.109034	0.0186916	0.454829	0.404984	0.0124611	3.19315	1884.8	0.4	WAK	FALSE	FALSE	FALSE	FALSE	Absent	FALSE	FALSE	FALSE	FALSE	-1	9.70002
TGGGCGAAC	14	16	0	2	78	0	96	0.166667	0	0.0208333	0.8125	0	3.47917	2940.83	0.326599	WAN	FALSE	FALSE	FALSE	FALSE	Absent	FALSE	FALSE	FALSE	FALSE	-0.866667	6.09998
TGGGCGAAG	80	69	33	129	221	0	452	0.152655	0.0730088	0.285398	0.488938	0	3.11062	1943.23	0.226274	WAK	FALSE	FALSE	FALSE	FALSE	Absent	FALSE	FALSE	FALSE	FALSE	-1	9.70002
TGGGCGAAT	39	31	1	92	116	62	302	0.102649	0.00331126	0.304636	0.384106	0.205298	3.58609	4031.59	0.250865	WAN	FALSE	FALSE	FALSE	FALSE	Absent	FALSE	FALSE	FALSE	FALSE	-0.866667	6.09998
TGGGCGACA	48	6	0	27	65	68	166	0.0361446	0	0.162651	0.391566	0.409639	4.13855	6423.61	0.163299	WAT	FALSE	FALSE	FALSE	FALSE	Absent	FALSE	FALSE	FALSE	FALSE	0.0666667	6.09998
TGGGCGACC	26	55	4	6	39	0	104	0.528846	0.0384615	0.0576923	0.375	0	2.27885	1399.81	0.23094	WAT	FALSE	FALSE	FALSE	FALSE	Absent	FALSE	FALSE	FALSE	FALSE	0.0666667	6.09998
TGGGCGACG	8	5	1	12	20	0	38	0.131579	0.0263158	0.315789	0.526316	0	3.23684	2090	0.24873	WAT	FALSE	FALSE	FALSE	FALSE	Absent	FALSE	FALSE	FALSE	FALSE	0.0666667	6.09998
TGGGCGACT	40	10	0	64	72	1	147	0.0680272	0	0.435374	0.489796	0.00680272	3.36735	2107.48	0.177388	WAT	FALSE	FALSE	FALSE	FALSE	Absent	FALSE	FALSE	FALSE	FALSE	0.0666667	6.09998
TGGGCGAGA	50	39	8	51	153	36	287	0.135889	0.0278746	0.1777	0.533101	0.125436	3.48432	3537.07	0.163299	WAR	FALSE	FALSE	FALSE	FALSE	Absent	TRUE	FALSE	FALSE	FALSE	-1.2	10.55
TGGGCGAGC	80	56	14	101	225	1	397	0.141058	0.0352645	0.254408	0.566751	0.00251889	3.25441	2230.23	0.163299	WAS	FALSE	FALSE	FALSE	FALSE	Absent	FALSE	FALSE	FALSE	FALSE	0.0333333	6.09998
TGGGCGAGG	169	101	1	287	337	1	727	0.138927	0.00137552	0.394773	0.463549	0.00137552	3.18707	1925.09	0.187617	WAR	FALSE	FALSE	FALSE	FALSE	Absent	TRUE	FALSE	FALSE	FALSE	-1.2	10.55
TGGGCGAGT	89	21	7	74	238	0	340	0.0617647	0.0205882	0.217647	0.7	0	3.55588	2654.29	0.125433	WAS	FALSE	FALSE	FALSE	FALSE	Absent	FALSE	FALSE	FALSE	FALSE	0.0333333	6.09998
TGGGCGATA	61	8	30	94	106	1	239	0.0334728	0.125523	0.393305	0.443515	0.0041841	3.25941	1898.58	0.0541603	WAI	FALSE	FALSE	FALSE	FALSE	Absent	FALSE	FALSE	FALSE	FALSE	1.8	6.09998
TGGGCGATC	35	12	0	59	136	118	325	0.0369231	0	0.181538	0.418462	0.363077	4.07077	5973.05	0.282843	WAI	FALSE	FALSE	FALSE	FALSE	Absent	FALSE	FALSE	FALSE	FALSE	1.8	6.09998
TGGGCGATG	96	55	26	88	270	1	440	0.125	0.0590909	0.2	0.613636	0.00227273	3.30909	2365.95	0.16	WAM	FALSE	FALSE	FALSE	FALSE	Absent	FALSE	FALSE	FALSE	FALSE	0.933333	6.09998
TGGGCGATT	62	19	15	130	158	2	324	0.058642	0.0462963	0.401235	0.487654	0.00617284	3.33642	2077.1	0.217256	WAI	FALSE	FALSE	FALSE	FALSE	Absent	FALSE	FALSE	FALSE	FALSE	1.8	6.09998
TGGGCGCAA	24	33	10	35	23	2	103	0.320388	0.0970874	0.339806	0.223301	0.0194175	2.52427	1258.83	0.23094	WAQ	FALSE	FALSE	FALSE	FALSE	Absent	FALSE	FALSE	FALSE	FALSE	-0.866667	6.09998
TGGGCGCAC	20	18	1	11	19	0	49	0.367347	0.0204082	0.22449	0.387755	0	2.63265	1540.41	0.163299	WAH	FALSE	FALSE	FALSE	FALSE	Absent	FALSE	FALSE	FALSE	FALSE	-0.766667	7.55033
TGGGCGCAG	35	65	9	13	111	0	198	0.328283	0.0454545	0.0656566	0.560606	0	2.85859	2069.6	0.26533	WAQ	FALSE	FALSE	FALSE	FALSE	Absent	FALSE	FALSE	FALSE	FALSE	-0.866667	6.09998
TGGGCGCAT	40	4	6	143	86	1	240	0.0166667	0.025	0.595833	0.358333	0.00416667	3.30833	1700.83	0.125433	WAH	FALSE	FALSE	FALSE	FALSE	Absent	FALSE	FALSE	FALSE	FALSE	-0.766667	7.55033
TGGGCGCCA	14	7	0	3	63	0	73	0.0958904	0	0.0410959	0.863014	0	3.67123	3133.42	0.163299	WAP	FALSE	FALSE	FALSE	FALSE	Absent	FALSE	FALSE	FALSE	FALSE	-0.233333	6.09998
TGGGCGCCC	10	29	0	6	22	0	57	0.508772	0	0.105263	0.385965	0	2.36842	1462.81	0.163299	WAP	FALSE	FALSE	FALSE	FALSE	Absent	FALSE	FALSE	FALSE	FALSE	-0.233333	6.09998
TGGGCGCCG	22	16	0	24	46	0	86	0.186047	0	0.27907	0.534884	0	3.16279	2096.74	0.187617	WAP	FALSE	FALSE	FALSE	FALSE	Absent	FALSE	FALSE	FALSE	FALSE	-0.233333	6.09998
TGGGCGCCT	18	35	1	10	89	0	135	0.259259	0.00740741	0.0740741	0.659259	0	3.13333	2423.85	0.125433	WAP	FALSE	FALSE	FALSE	FALSE	Absent	FALSE	FALSE	FALSE	FALSE	-0.233333	6.09998
TGGGCGCGA	48	42	5	81	108	0	236	0.177966	0.0211864	0.34322	0.457627	0	3.08051	1859.49	0.00326599	WAR	FALSE	FALSE	FALSE	FALSE	Absent	FALSE	FALSE	FALSE	FALSE	-1.2	10.55
TGGGCGCGC	65	77	5	102	133	1	318	0.242138	0.0157233	0.320755	0.418239	0.00314465	2.92453	1742.58	0.277128	WAR	FALSE	FALSE	FALSE	FALSE	Absent	FALSE	FALSE	FALSE	FALSE	-1.2	10.55
TGGGCGCGG	181	143	8	120	412	0	683	0.20937	0.011713	0.175695	0.603221	0	3.17277	2282.61	0.163299	WAR	FALSE	FALSE	FALSE	FALSE	Absent	FALSE	FALSE	FALSE	FALSE	-1.2	10.55
TGGGCGCGT	64	24	0	43	94	0	161	0.149068	0	0.267081	0.583851	0	3.28571	2265.09	0.326599	WAR	FALSE	FALSE	FALSE	FALSE	Absent	FALSE	FALSE	FALSE	FALSE	-1.2	10.55
TGGGCGCTA	22	27	1	36	142	1	207	0.130435	0.00483092	0.173913	0.68599	0.00483092	3.42995	2635.07	0.163299	WAL	FALSE	FALSE	FALSE	FALSE	Absent	FALSE	FALSE	FALSE	FALSE	1.56667	6.09998
TGGGCGCTC	14	13	0	3	33	0	49	0.265306	0	0.0612245	0.673469	0	3.14286	2466.53	0.163299	WAL	FALSE	FALSE	FALSE	FALSE	Absent	FALSE	FALSE	FALSE	FALSE	1.56667	6.09998
TGGGCGCTG	60	67	4	23	261	0	355	0.188732	0.0112676	0.0647887	0.735211	0	3.34648	2690.76	0.339411	WAL	FALSE	FALSE	FALSE	FALSE	Absent	FALSE	FALSE	FALSE	FALSE	1.56667	6.09998
TGGGCGCTT	11	6	0	27	85	0	118	0.0508475	0	0.228814	0.720339	0	3.61864	2731.53	0.125433	WAL	FALSE	FALSE	FALSE	FALSE	Absent	FALSE	FALSE	FALSE	FALSE	1.56667	6.09998
TGGGCGGAA	99	100	31	106	433	3	673	0.148588	0.0460624	0.157504	0.643388	0.00445765	3.30906	2472.69	0.326599	WAE	FALSE	FALSE	FALSE	FALSE	Absent	FALSE	FALSE	FALSE	FALSE	-0.866667	3.84997
TGGGCGGAC	62	100	4	10	241	0	355	0.28169	0.0112676	0.028169	0.678873	0	3.10423	2467.83	0.282843	WAD	FALSE	FALSE	FALSE	FALSE	Absent	FALSE	FALSE	FALSE	FALSE	-0.866667	3.74997
TGGGCGGAG	113	82	15	187	319	1	604	0.135762	0.0248344	0.309603	0.528146	0.00165563	3.2351	2112.65	0.184752	WAE	FALSE	FALSE	FALSE	FALSE	Absent	FALSE	FALSE	FALSE	FALSE	-0.866667	3.84997
TGGGCGGAT	83	65	3	73	230	274	645	0.100775	0.00465116	0.113178	0.356589	0.424806	4	6451.88	0.217256	WAD	FALSE	FALSE	FALSE	FALSE	Absent	FALSE	FALSE	FALSE	FALSE	-0.866667	3.74997
TGGGCGGCA	71	17	16	152	231	1	417	0.0407674	0.0383693	0.364508	0.553957	0.00239808	3.43885	2247.15	0.282843	WAA	FALSE	FALSE	FALSE	FALSE	Absent	FALSE	FALSE	FALSE	FALSE	0.9	6.09998
TGGGCGGCC	45	89	0	24	153	0	266	0.334586	0	0.0902256	0.575188	0	2.90602	2131.5	0.23094	WAA	FALSE	FALSE	FALSE	FALSE	Absent	FALSE	FALSE	FALSE	FALSE	0.9	6.09998
TGGGCGGCG	153	128	14	238	480	1	861	0.148664	0.0162602	0.276423	0.557491	0.00116144	3.24623	2191.68	0.16	WAA	FALSE	FALSE	FALSE	FALSE	Absent	FALSE	FALSE	FALSE	FALSE	0.9	6.09998
TGGGCGGCT	52	55	15	59	201	3	333	0.165165	0.045045	0.177177	0.603604	0.00900901	3.24625	2396.1	0.177388	WAA	FALSE	FALSE	FALSE	FALSE	Absent	FALSE	FALSE	FALSE	FALSE	0.9	6.09998
TGGGCGGGA	171	144	20	280	482	1	927	0.15534	0.021575	0.30205	0.519957	0.00107875	3.18986	2071.72	0.163299	WAG	FALSE	FALSE	FALSE	FALSE	Absent	FALSE	FALSE	FALSE	FALSE	0.166667	6.09998
TGGGCGGGC	156	237	16	108	706	2	1069	0.221703	0.0149673	0.101029	0.66043	0.00187091	3.2058	2466.85	0.326599	WAG	FALSE	FALSE	FALSE	FALSE	Absent	FALSE	FALSE	FALSE	FALSE	0.166667	6.09998
TGGGCGGGG	379	301	24	439	1501	61	2326	0.129407	0.0103181	0.188736	0.645314	0.0262253	3.42863	2754.9	0.187617	WAG	FALSE	FALSE	FALSE	FALSE	Absent	FALSE	FALSE	FALSE	FALSE	0.166667	6.09998
TGGGCGGGT	264	213	34	166	715	1	1129	0.188663	0.0301151	0.147033	0.633304	0.00088574	3.22764	2386.13	0.250865	WAG	FALSE	FALSE	FALSE	FALSE	Absent	FALSE	FALSE	FALSE	FALSE	0.166667	6.09998
TGGGCGGTA	85	48	3	172	255	0	478	0.100418	0.00627615	0.359833	0.533473	0	3.32636	2139.16	0.365148	WAV	FALSE	FALSE	FALSE	FALSE	Absent	FALSE	FALSE	FALSE	FALSE	1.7	6.09998
TGGGCGGTC	62	20	0	87	206	2	315	0.0634921	0	0.27619	0.653968	0.00634921	3.53968	2597.46	0.23094	WAV	FALSE	FALSE	FALSE	FALSE	Absent	FALSE	FALSE	FALSE	FALSE	1.7	6.09998
TGGGCGGTG	161	153	7	41	421	3	625	0.2448	0.0112	0.0656	0.6736	0.0048	3.1824	2528.16	0.206559	WAV	FALSE	FALSE	FALSE	FALSE	Absent	FALSE	FALSE	FALSE	FALSE	1.7	6.09998
TGGGCGGTT	53	17	10	67	111	3	208	0.0817308	0.0480769	0.322115	0.533654	0.0144231	3.35096	2294.9	0.177388	WAV	FALSE	FALSE	FALSE	FALSE	Absent	FALSE	FALSE	FALSE	FALSE	1.7	6.09998
TGGGCGTAA	67	184	6	3	15	0	208	0.884615	0.0288462	0.0144231	0.0721154	0	1.27404	289.423	0.16	WA*	TRUE	FALSE	TRUE	FALSE	Ochre (UAA)	FALSE	FALSE	FALSE	FALSE	0.3	6.09998
TGGGCGTAC	33	25	23	69	80	4	201	0.124378	0.114428	0.343284	0.39801	0.0199005	3.07463	1893.83	0.282843	WAY	FALSE	FALSE	FALSE	FALSE	Absent	FALSE	FALSE	FALSE	FALSE	-0.133333	6.09322
TGGGCGTAG	118	260	18	39	374	1	692	0.375723	0.0260116	0.0563584	0.540462	0.00144509	2.7659	2007.46	0.16	WA*	TRUE	TRUE	FALSE	FALSE	Amber (UAG)	FALSE	FALSE	FALSE	FALSE	0.3	6.09998
TGGGCGTAT	43	58	2	83	119	2	264	0.219697	0.00757576	0.314394	0.450758	0.00757576	3.01894	1907.58	0.217256	WAY	FALSE	FALSE	FALSE	FALSE	Absent	FALSE	FALSE	FALSE	FALSE	-0.133333	6.09322
TGGGCGTCA	31	19	0	2	72	0	93	0.204301	0	0.0215054	0.774194	0	3.36559	2804.09	0.163299	WAS	FALSE	FALSE	FALSE	FALSE	Absent	FALSE	FALSE	FALSE	FALSE	0.0333333	6.09998
TGGGCGTCC	32	75	0	5	62	47	189	0.396825	0	0.026455	0.328042	0.248677	3.03175	4188.89	0.23094	WAS	FALSE	FALSE	FALSE	FALSE	Absent	FALSE	FALSE	FALSE	FALSE	0.0333333	6.09998
TGGGCGTCG	69	41	17	58	243	1	360	0.113889	0.0472222	0.161111	0.675	0.00277778	3.40556	2567.94	0.187617	WAS	FALSE	FALSE	FALSE	FALSE	Absent	FALSE	FALSE	FALSE	FALSE	0.0333333	6.09998
TGGGCGTCT	24	43	0	11	131	0	185	0.232432	0	0.0594595	0.708108	0	3.24324	2589.51	0.177388	WAS	FALSE	FALSE	FALSE	FALSE	Absent	FALSE	FALSE	FALSE	FALSE	0.0333333	6.09998
TGGGCGTGA	63	293	0	9	20	0	322	0.909938	0	0.0279503	0.0621118	0	1.24224	258.571	0.16	WA*	TRUE	FALSE	FALSE	TRUE	Opal (UGA	FALSE	FALSE	FALSE	FALSE	0.3	6.09998
TGGGCGTGC	83	97	3	111	325	0	536	0.18097	0.00559701	0.20709	0.606343	0	3.23881	2311.38	0.163299	WAC	FALSE	FALSE	FALSE	FALSE	Absent	FALSE	FALSE	FALSE	FALSE	1.13333	5.92254
TGGGCGTGG	140	90	10	104	555	1	760	0.118421	0.0131579	0.136842	0.730263	0.00131579	3.48289	2730.79	0.187617	WAW	FALSE	FALSE	FALSE	FALSE	Absent	FALSE	FALSE	FALSE	FALSE	0	6.09998
TGGGCGTGT	73	34	5	85	343	0	467	0.0728051	0.0107066	0.182013	0.734475	0	3.57816	2756.06	0.125433	WAC	FALSE	FALSE	FALSE	FALSE	Absent	FALSE	FALSE	FALSE	FALSE	1.13333	5.92254
TGGGCGTTA	43	106	1	68	197	0	372	0.284946	0.00268817	0.182796	0.52957	0	2.95699	2022.15	0.163299	WAL	FALSE	FALSE	FALSE	FALSE	Absent	FALSE	FALSE	FALSE	FALSE	1.56667	6.09998
TGGGCGTTC	36	37	2	44	149	40	272	0.136029	0.00735294	0.161765	0.547794	0.147059	3.5625	3837.43	0.23094	WAF	FALSE	FALSE	FALSE	FALSE	Absent	FALSE	FALSE	FALSE	FALSE	1.23333	6.09998
TGGGCGTTG	117	100	12	31	452	0	595	0.168067	0.0201681	0.0521008	0.759664	0	3.40336	2771.83	0.187617	WAL	FALSE	FALSE	FALSE	FALSE	Absent	FALSE	FALSE	FALSE	FALSE	1.56667	6.09998
TGGGCGTTT	28	6	6	41	46	3	102	0.0588235	0.0588235	0.401961	0.45098	0.0294118	3.33333	2225.88	0.177388	WAF	FALSE	FALSE	FALSE	FALSE	Absent	FALSE	FALSE	FALSE	FALSE	1.23333	6.09998
TGGGCTAAA	16	7	2	34	57	0	100	0.07	0.02	0.34	0.57	0	3.41	2259.8	0.443471	WAK	FALSE	FALSE	FALSE	FALSE	Absent	FALSE	FALSE	FALSE	FALSE	-1	9.70002
TGGGCTAAC	7	0	0	8	11	0	19	0	0	0.421053	0.578947	0	3.57895	2336.84	0.362093	WAN	FALSE	FALSE	FALSE	FALSE	Absent	FALSE	FALSE	FALSE	FALSE	-0.866667	6.09998
TGGGCTAAG	46	24	0	80	147	0	251	0.0956175	0	0.318725	0.585657	0	3.39442	2301.51	0.250865	WAK	FALSE	FALSE	FALSE	FALSE	Absent	FALSE	FALSE	FALSE	FALSE	-1	9.70002
TGGGCTAAT	18	9	2	6	51	0	68	0.132353	0.0294118	0.0882353	0.75	0	3.45588	2759.12	0.278129	WAN	FALSE	FALSE	FALSE	FALSE	Absent	FALSE	FALSE	FALSE	FALSE	-0.866667	6.09998
TGGGCTACA	33	23	5	43	72	1	144	0.159722	0.0347222	0.298611	0.5	0.00694444	3.15972	2069.86	0.181046	WAT	FALSE	FALSE	FALSE	FALSE	Absent	FALSE	FALSE	FALSE	FALSE	0.0666667	6.09998
TGGGCTACC	14	47	1	13	45	0	106	0.443396	0.00943396	0.122642	0.424528	0	2.5283	1611.89	0.256038	WAT	FALSE	FALSE	FALSE	FALSE	Absent	FALSE	FALSE	FALSE	FALSE	0.0666667	6.09998
TGGGCTACG	18	3	3	80	19	0	105	0.0285714	0.0285714	0.761905	0.180952	0	3.09524	1112.57	0.275762	WAT	FALSE	FALSE	FALSE	FALSE	Absent	FALSE	FALSE	FALSE	FALSE	0.0666667	6.09998
TGGGCTACT	17	17	0	74	27	0	118	0.144068	0	0.627119	0.228814	0	2.94068	1202.88	0.196667	WAT	FALSE	FALSE	FALSE	FALSE	Absent	FALSE	FALSE	FALSE	FALSE	0.0666667	6.09998
TGGGCTAGA	36	36	2	60	69	1	168	0.214286	0.0119048	0.357143	0.410714	0.00595238	2.98214	1770	0.181046	WAR	FALSE	FALSE	FALSE	FALSE	Absent	TRUE	FALSE	FALSE	FALSE	-1.2	10.55
TGGGCTAGC	74	25	13	131	202	1	372	0.0672043	0.0349462	0.352151	0.543011	0.00268817	3.37903	2203.92	0.181046	WAS	FALSE	FALSE	FALSE	FALSE	Absent	FALSE	FALSE	FALSE	FALSE	0.0333333	6.09998
TGGGCTAGG	36	31	8	77	70	2	188	0.164894	0.0425532	0.409574	0.37234	0.0106383	3.02128	1722.23	0.208006	WAR	FALSE	FALSE	FALSE	FALSE	Absent	TRUE	FALSE	FALSE	FALSE	-1.2	10.55
TGGGCTAGT	49	47	2	70	179	1	299	0.157191	0.00668896	0.234114	0.598662	0.00334448	3.28428	2339.73	0.139064	WAS	FALSE	FALSE	FALSE	FALSE	Absent	FALSE	FALSE	FALSE	FALSE	0.0333333	6.09998
TGGGCTATA	15	2	1	13	49	0	65	0.0307692	0.0153846	0.2	0.753846	0	3.67692	2836.31	0.0600463	WAI	FALSE	FALSE	FALSE	FALSE	Absent	FALSE	FALSE	FALSE	FALSE	1.8	6.09998
TGGGCTATC	29	3	14	55	19	0	91	0.032967	0.153846	0.604396	0.208791	0	2.98901	1133.41	0.313581	WAI	FALSE	FALSE	FALSE	FALSE	Absent	FALSE	FALSE	FALSE	FALSE	1.8	6.09998
TGGGCTATG	21	13	1	48	87	2	151	0.0860927	0.00662252	0.317881	0.576159	0.013245	3.42384	2426.36	0.196667	WAM	FALSE	FALSE	FALSE	FALSE	Absent	FALSE	FALSE	FALSE	FALSE	0.933333	6.09998
TGGGCTATT	25	9	31	26	57	0	123	0.0731707	0.252033	0.211382	0.463415	0	3.06504	1826.83	0.240866	WAI	FALSE	FALSE	FALSE	FALSE	Absent	FALSE	FALSE	FALSE	FALSE	1.8	6.09998
TGGGCTCAA	24	6	13	23	48	0	90	0.0666667	0.144444	0.255556	0.533333	0	3.25556	2092	0.256038	WAQ	FALSE	FALSE	FALSE	FALSE	Absent	FALSE	FALSE	FALSE	FALSE	-0.866667	6.09998
TGGGCTCAC	11	1	3	2	47	0	53	0.0188679	0.0566038	0.0377358	0.886792	0	3.79245	3222.26	0.181046	WAH	FALSE	FALSE	FALSE	FALSE	Absent	FALSE	FALSE	FALSE	FALSE	-0.766667	7.55033
TGGGCTCAG	28	11	1	5	35	0	52	0.211538	0.0192308	0.0961538	0.673077	0	3.23077	2487.31	0.294165	WAQ	FALSE	FALSE	FALSE	FALSE	Absent	FALSE	FALSE	FALSE	FALSE	-0.866667	6.09998
TGGGCTCAT	10	6	2	26	13	0	47	0.12766	0.0425532	0.553191	0.276596	0	2.97872	1335.32	0.139064	WAH	FALSE	FALSE	FALSE	FALSE	Absent	FALSE	FALSE	FALSE	FALSE	-0.766667	7.55033
TGGGCTCCA	8	44	3	2	10	0	59	0.745763	0.0508475	0.0338983	0.169492	0	1.62712	651.525	0.181046	WAP	FALSE	FALSE	FALSE	FALSE	Absent	FALSE	FALSE	FALSE	FALSE	-0.233333	6.09998
TGGGCTCCC	13	29	0	2	30	1	62	0.467742	0	0.0322581	0.483871	0.016129	2.58065	1964.19	0.181046	WAP	FALSE	FALSE	FALSE	FALSE	Absent	FALSE	FALSE	FALSE	FALSE	-0.233333	6.09998
TGGGCTCCT	2	0	0	1	9	0	10	0	0	0.1	0.9	0	3.9	3300	0.139064	WAP	FALSE	FALSE	FALSE	FALSE	Absent	FALSE	FALSE	FALSE	FALSE	-0.233333	6.09998
TGGGCTCGA	42	23	7	58	137	0	225	0.102222	0.0311111	0.257778	0.608889	0	3.37333	2352.44	0.00362093	WAR	FALSE	FALSE	FALSE	FALSE	Absent	FALSE	FALSE	FALSE	FALSE	-1.2	10.55
TGGGCTCGC	9	8	6	8	35	0	57	0.140351	0.105263	0.140351	0.614035	0	3.22807	2310.18	0.307246	WAR	FALSE	FALSE	FALSE	FALSE	Absent	FALSE	FALSE	FALSE	FALSE	-1.2	10.55
TGGGCTCGG	39	22	2	33	99	0	156	0.141026	0.0128205	0.211538	0.634615	0	3.33974	2415.9	0.181046	WAR	FALSE	FALSE	FALSE	FALSE	Absent	FALSE	FALSE	FALSE	FALSE	-1.2	10.55
TGGGCTCGT	28	20	3	49	236	0	308	0.0649351	0.00974026	0.159091	0.766234	0	3.62662	2856.36	0.362093	WAR	FALSE	FALSE	FALSE	FALSE	Absent	FALSE	FALSE	FALSE	FALSE	-1.2	10.55
TGGGCTCTA	20	28	6	7	36	0	77	0.363636	0.0779221	0.0909091	0.467532	0	2.66234	1754.29	0.181046	WAL	FALSE	FALSE	FALSE	FALSE	Absent	FALSE	FALSE	FALSE	FALSE	1.56667	6.09998
TGGGCTCTC	1	3	0	20	10	0	33	0.0909091	0	0.606061	0.30303	0	3.12121	1456.36	0.181046	WAL	FALSE	FALSE	FALSE	FALSE	Absent	FALSE	FALSE	FALSE	FALSE	1.56667	6.09998
TGGGCTCTG	7	15	0	17	87	0	119	0.12605	0	0.142857	0.731092	0	3.47899	2720.17	0.376298	WAL	FALSE	FALSE	FALSE	FALSE	Absent	FALSE	FALSE	FALSE	FALSE	1.56667	6.09998
TGGGCTCTT	21	32	0	5	89	0	126	0.253968	0	0.0396825	0.706349	0	3.19841	2571.75	0.139064	WAL	FALSE	FALSE	FALSE	FALSE	Absent	FALSE	FALSE	FALSE	FALSE	1.56667	6.09998
TGGGCTGAA	40	11	1	19	71	56	158	0.0696203	0.00632911	0.120253	0.449367	0.35443	4.01266	5945.19	0.362093	WAE	FALSE	FALSE	FALSE	FALSE	Absent	FALSE	FALSE	FALSE	FALSE	-0.866667	3.84997
TGGGCTGAC	30	27	3	9	104	1	144	0.1875	0.0208333	0.0625	0.722222	0.00694444	3.34028	2727.08	0.313581	WAD	FALSE	FALSE	FALSE	FALSE	Absent	FALSE	FALSE	FALSE	FALSE	-0.866667	3.74997
TGGGCTGAG	50	33	2	77	156	3	271	0.121771	0.00738007	0.284133	0.575646	0.0110701	3.34686	2378.97	0.204831	WAE	FALSE	FALSE	FALSE	FALSE	Absent	FALSE	FALSE	FALSE	FALSE	-0.866667	3.84997
TGGGCTGAT	35	32	0	46	150	1	229	0.139738	0	0.200873	0.655022	0.00436681	3.38428	2533.8	0.240866	WAD	FALSE	FALSE	FALSE	FALSE	Absent	FALSE	FALSE	FALSE	FALSE	-0.866667	3.74997
TGGGCTGCA	13	4	1	23	15	0	43	0.0930233	0.0232558	0.534884	0.348837	0	3.13953	1581.4	0.313581	WAA	FALSE	FALSE	FALSE	FALSE	Absent	FALSE	FALSE	FALSE	FALSE	0.9	6.09998
TGGGCTGCC	22	10	0	18	123	0	151	0.0662252	0	0.119205	0.81457	0	3.68212	3005.3	0.256038	WAA	FALSE	FALSE	FALSE	FALSE	Absent	FALSE	FALSE	FALSE	FALSE	0.9	6.09998
TGGGCTGCG	49	44	0	58	91	1	194	0.226804	0	0.298969	0.469072	0.00515464	3.02577	1934.43	0.177388	WAA	FALSE	FALSE	FALSE	FALSE	Absent	FALSE	FALSE	FALSE	FALSE	0.9	6.09998
TGGGCTGCT	21	17	0	49	94	0	160	0.10625	0	0.30625	0.5875	0	3.375	2300.88	0.196667	WAA	FALSE	FALSE	FALSE	FALSE	Absent	FALSE	FALSE	FALSE	FALSE	0.9	6.09998
TGGGCTGGA	60	40	8	144	175	0	367	0.108992	0.0217984	0.392371	0.476839	0	3.23706	1956.84	0.181046	WAG	FALSE	FALSE	FALSE	FALSE	Absent	FALSE	FALSE	FALSE	FALSE	0.166667	6.09998
TGGGCTGGC	69	45	13	60	193	0	311	0.144695	0.0418006	0.192926	0.620579	0	3.28939	2357.75	0.362093	WAG	FALSE	FALSE	FALSE	FALSE	Absent	FALSE	FALSE	FALSE	FALSE	0.166667	6.09998
TGGGCTGGG	156	162	10	130	579	66	947	0.171067	0.0105597	0.137276	0.611404	0.0696938	3.3981	3124.44	0.208006	WAG	FALSE	FALSE	FALSE	FALSE	Absent	FALSE	FALSE	FALSE	FALSE	0.166667	6.09998
TGGGCTGGT	58	84	6	113	180	2	385	0.218182	0.0155844	0.293506	0.467532	0.00519481	3.02597	1927.79	0.278129	WAG	FALSE	FALSE	FALSE	FALSE	Absent	FALSE	FALSE	FALSE	FALSE	0.166667	6.09998
TGGGCTGTA	27	34	0	31	41	1	107	0.317757	0	0.28972	0.383178	0.00934579	2.76636	1671.78	0.404832	WAV	FALSE	FALSE	FALSE	FALSE	Absent	FALSE	FALSE	FALSE	FALSE	1.7	6.09998
TGGGCTGTC	15	20	5	34	74	0	133	0.150376	0.037594	0.255639	0.556391	0	3.21805	2163.91	0.256038	WAV	FALSE	FALSE	FALSE	FALSE	Absent	FALSE	FALSE	FALSE	FALSE	1.7	6.09998
TGGGCTGTG	126	208	2	32	364	77	683	0.304539	0.00292826	0.0468521	0.532943	0.112738	3.14641	3306	0.229008	WAV	FALSE	FALSE	FALSE	FALSE	Absent	FALSE	FALSE	FALSE	FALSE	1.7	6.09998
TGGGCTGTT	55	40	0	62	169	3	274	0.145985	0	0.226277	0.616788	0.0109489	3.34672	2490.51	0.196667	WAV	FALSE	FALSE	FALSE	FALSE	Absent	FALSE	FALSE	FALSE	FALSE	1.7	6.09998
TGGGCTTAA	26	82	1	3	13	0	99	0.828283	0.010101	0.030303	0.131313	0	1.46465	508.687	0.196667	WA*	TRUE	FALSE	TRUE	FALSE	Ochre (UAA)	FALSE	FALSE	FALSE	FALSE	0.3	6.09998
TGGGCTTAC	11	5	0	30	4	0	39	0.128205	0	0.769231	0.102564	0	2.84615	833.333	0.313581	WAY	FALSE	FALSE	FALSE	FALSE	Absent	FALSE	FALSE	FALSE	FALSE	-0.133333	6.09322
TGGGCTTAG	32	21	6	4	76	1	108	0.194444	0.0555556	0.037037	0.703704	0.00925926	3.27778	2677.22	0.196667	WA*	TRUE	TRUE	FALSE	FALSE	Amber (UAG)	FALSE	FALSE	FALSE	FALSE	0.3	6.09998
TGGGCTTAT	31	23	12	93	126	3	257	0.0894942	0.0466926	0.361868	0.490272	0.0116732	3.28794	2129.57	0.240866	WAY	FALSE	FALSE	FALSE	FALSE	Absent	FALSE	FALSE	FALSE	FALSE	-0.133333	6.09322
TGGGCTTCA	19	12	0	30	87	2	131	0.0916031	0	0.229008	0.664122	0.0152672	3.51145	2713.28	0.181046	WAS	FALSE	FALSE	FALSE	FALSE	Absent	FALSE	FALSE	FALSE	FALSE	0.0333333	6.09998
TGGGCTTCC	6	10	3	2	11	0	26	0.384615	0.115385	0.0769231	0.423077	0	2.53846	1590.77	0.256038	WAS	FALSE	FALSE	FALSE	FALSE	Absent	FALSE	FALSE	FALSE	FALSE	0.0333333	6.09998
TGGGCTTCG	9	12	2	2	17	0	33	0.363636	0.0606061	0.0606061	0.515152	0	2.72727	1905.45	0.208006	WAS	FALSE	FALSE	FALSE	FALSE	Absent	FALSE	FALSE	FALSE	FALSE	0.0333333	6.09998
TGGGCTTCT	1	3	0	2	22	66	93	0.0322581	0	0.0215054	0.236559	0.709677	4.5914	9381.29	0.196667	WAS	FALSE	FALSE	FALSE	FALSE	Absent	FALSE	FALSE	FALSE	FALSE	0.0333333	6.09998
TGGGCTTGA	41	159	1	5	4	234	403	0.394541	0.00248139	0.0124069	0.00992556	0.580645	3.37965	7019.11	0.196667	WA*	TRUE	FALSE	FALSE	TRUE	Opal (UGA	FALSE	FALSE	FALSE	FALSE	0.3	6.09998
TGGGCTTGC	64	56	3	41	157	2	259	0.216216	0.011583	0.158301	0.606178	0.00772201	3.17761	2375.6	0.181046	WAC	FALSE	FALSE	FALSE	FALSE	Absent	FALSE	FALSE	FALSE	FALSE	1.13333	5.92254
TGGGCTTGG	61	63	1	35	200	0	299	0.210702	0.00334448	0.117057	0.668896	0	3.24415	2482.88	0.208006	WAW	FALSE	FALSE	FALSE	FALSE	Absent	FALSE	FALSE	FALSE	FALSE	0	6.09998
TGGGCTTGT	32	54	1	10	98	0	163	0.331288	0.00613497	0.0613497	0.601227	0	2.93252	2208.59	0.139064	WAC	FALSE	FALSE	FALSE	FALSE	Absent	FALSE	FALSE	FALSE	FALSE	1.13333	5.92254
TGGGCTTTA	17	10	0	37	37	7	91	0.10989	0	0.406593	0.406593	0.0769231	3.34066	2632.97	0.181046	WAL	FALSE	FALSE	FALSE	FALSE	Absent	FALSE	FALSE	FALSE	FALSE	1.56667	6.09998
TGGGCTTTC	12	0	0	38	27	0	65	0	0	0.584615	0.415385	0	3.41538	1846.15	0.256038	WAF	FALSE	FALSE	FALSE	FALSE	Absent	FALSE	FALSE	FALSE	FALSE	1.23333	6.09998
TGGGCTTTG	49	57	5	59	113	1	235	0.242553	0.0212766	0.251064	0.480851	0.00425532	2.98298	1940.17	0.208006	WAL	FALSE	FALSE	FALSE	FALSE	Absent	FALSE	FALSE	FALSE	FALSE	1.56667	6.09998
TGGGCTTTT	8	7	0	12	54	0	73	0.0958904	0	0.164384	0.739726	0	3.54795	2763.56	0.196667	WAF	FALSE	FALSE	FALSE	FALSE	Absent	FALSE	FALSE	FALSE	FALSE	1.23333	6.09998
TGGGGAAAA	45	34	6	61	116	2	219	0.155251	0.0273973	0.278539	0.52968	0.00913242	3.21005	2189.95	0.408248	WGK	FALSE	FALSE	FALSE	FALSE	Absent	FALSE	FALSE	FALSE	FALSE	-1.73333	9.70002
TGGGGAAAC	46	58	3	36	191	0	288	0.201389	0.0104167	0.125	0.663194	0	3.25	2467.78	0.333333	WGN	FALSE	FALSE	FALSE	FALSE	Absent	FALSE	FALSE	FALSE	FALSE	-1.6	6.09998
TGGGGAAAG	79	38	11	176	291	6	522	0.0727969	0.0210728	0.337165	0.557471	0.0114943	3.41379	2351.11	0.23094	WGK	FALSE	FALSE	FALSE	FALSE	Absent	FALSE	FALSE	FALSE	FALSE	-1.73333	9.70002
TGGGGAAAT	68	71	18	83	297	2	471	0.150743	0.0382166	0.176221	0.630573	0.00424628	3.29936	2434.35	0.256038	WGN	FALSE	FALSE	FALSE	FALSE	Absent	FALSE	FALSE	FALSE	FALSE	-1.6	6.09998
TGGGGAACA	48	40	5	52	135	1	233	0.171674	0.0214592	0.223176	0.579399	0.00429185	3.22318	2277.25	0.166667	WGT	FALSE	FALSE	FALSE	FALSE	Absent	FALSE	FALSE	FALSE	FALSE	-0.666667	6.09998
TGGGGAACC	23	12	1	7	15	0	35	0.342857	0.0285714	0.2	0.428571	0	2.71429	1673.14	0.235702	WGT	FALSE	FALSE	FALSE	FALSE	Absent	FALSE	FALSE	FALSE	FALSE	-0.666667	6.09998
TGGGGAACG	58	71	8	53	164	162	458	0.155022	0.0174672	0.115721	0.358079	0.353712	3.73799	5608.25	0.253859	WGT	FALSE	FALSE	FALSE	FALSE	Absent	FALSE	FALSE	FALSE	FALSE	-0.666667	6.09998
TGGGGAACT	19	6	2	51	100	0	159	0.0377358	0.0125786	0.320755	0.628931	0	3.54088	2458.87	0.181046	WGT	FALSE	FALSE	FALSE	FALSE	Absent	FALSE	FALSE	FALSE	FALSE	-0.666667	6.09998
TGGGGAAGA	76	84	7	82	193	25	391	0.214834	0.0179028	0.209719	0.493606	0.0639386	3.17391	2676.52	0.166667	WGR	FALSE	FALSE	FALSE	FALSE	Absent	TRUE	FALSE	FALSE	FALSE	-1.93333	10.55
TGGGGAAGC	98	54	4	112	343	2	515	0.104854	0.00776699	0.217476	0.666019	0.0038835	3.45631	2577.79	0.166667	WGS	FALSE	FALSE	FALSE	FALSE	Absent	FALSE	FALSE	FALSE	FALSE	-0.7	6.09998
TGGGGAAGG	225	104	5	216	947	6	1278	0.0813772	0.00391236	0.169014	0.741002	0.00469484	3.58372	2827.45	0.191485	WGR	FALSE	FALSE	FALSE	FALSE	Absent	TRUE	FALSE	FALSE	FALSE	-1.93333	10.55
TGGGGAAGT	149	70	15	163	368	50	666	0.105105	0.0225225	0.244745	0.552553	0.0750751	3.46997	3041.74	0.128019	WGS	FALSE	FALSE	FALSE	FALSE	Absent	FALSE	FALSE	FALSE	FALSE	-0.7	6.09998
TGGGGAATA	43	34	3	51	230	3	321	0.105919	0.00934579	0.158879	0.716511	0.00934579	3.51402	2790.16	0.0552771	WGI	FALSE	FALSE	FALSE	FALSE	Absent	FALSE	FALSE	FALSE	FALSE	1.06667	6.09998
TGGGGAATC	61	12	9	79	192	0	292	0.0410959	0.0308219	0.270548	0.657534	0	3.54452	2533.97	0.288675	WGI	FALSE	FALSE	FALSE	FALSE	Absent	FALSE	FALSE	FALSE	FALSE	1.06667	6.09998
TGGGGAATG	143	153	6	148	498	1	806	0.189826	0.00744417	0.183623	0.617866	0.00124069	3.23325	2354.07	0.166667	WGM	FALSE	FALSE	FALSE	FALSE	Absent	FALSE	FALSE	FALSE	FALSE	0.2	6.09998
TGGGGAATT	49	6	3	104	140	4	257	0.0233463	0.0116732	0.404669	0.544747	0.0155642	3.51751	2392.53	0.221736	WGI	FALSE	FALSE	FALSE	FALSE	Absent	FALSE	FALSE	FALSE	FALSE	1.06667	6.09998
TGGGGACAA	40	6	2	36	52	0	96	0.0625	0.0208333	0.375	0.541667	0	3.39583	2178.75	0.235702	WGQ	FALSE	FALSE	FALSE	FALSE	Absent	FALSE	FALSE	FALSE	FALSE	-1.6	6.09998
TGGGGACAC	25	13	0	13	94	0	120	0.108333	0	0.108333	0.783333	0	3.56667	2887.17	0.166667	WGH	FALSE	FALSE	FALSE	FALSE	Absent	FALSE	FALSE	FALSE	FALSE	-1.5	7.55033
TGGGGACAG	84	151	10	25	195	72	453	0.333333	0.0220751	0.0551876	0.430464	0.15894	3.0596	3499.38	0.270801	WGQ	FALSE	FALSE	FALSE	FALSE	Absent	FALSE	FALSE	FALSE	FALSE	-1.6	6.09998
TGGGGACAT	74	72	2	43	210	3	330	0.218182	0.00606061	0.130303	0.636364	0.00909091	3.21212	2483.27	0.128019	WGH	FALSE	FALSE	FALSE	FALSE	Absent	FALSE	FALSE	FALSE	FALSE	-1.5	7.55033
TGGGGACCA	7	4	0	0	42	0	46	0.0869565	0	0	0.913043	0	3.73913	3288.7	0.166667	WGP	FALSE	FALSE	FALSE	FALSE	Absent	FALSE	FALSE	FALSE	FALSE	-0.966667	6.09998
TGGGGACCC	10	11	0	18	68	0	97	0.113402	0	0.185567	0.701031	0	3.47423	2637.32	0.166667	WGP	FALSE	FALSE	FALSE	FALSE	Absent	FALSE	FALSE	FALSE	FALSE	-0.966667	6.09998
TGGGGACCG	37	27	14	15	84	1	141	0.191489	0.0992908	0.106383	0.595745	0.0070922	3.12766	2309.36	0.191485	WGP	FALSE	FALSE	FALSE	FALSE	Absent	FALSE	FALSE	FALSE	FALSE	-0.966667	6.09998
TGGGGACCT	12	54	1	9	44	0	108	0.5	0.00925926	0.0833333	0.407407	0	2.39815	1527.78	0.128019	WGP	FALSE	FALSE	FALSE	FALSE	Absent	FALSE	FALSE	FALSE	FALSE	-0.966667	6.09998
TGGGGACGA	104	101	23	123	283	8	538	0.187732	0.0427509	0.228625	0.526022	0.0148699	3.13755	2218.18	0.00333333	WGR	FALSE	FALSE	FALSE	FALSE	Absent	FALSE	FALSE	FALSE	FALSE	-1.93333	10.55
TGGGGACGC	104	115	11	109	241	146	622	0.184887	0.0176849	0.175241	0.38746	0.234727	3.46945	4322.54	0.282843	WGR	FALSE	FALSE	FALSE	FALSE	Absent	FALSE	FALSE	FALSE	FALSE	-1.93333	10.55
TGGGGACGG	186	344	1	59	534	208	1146	0.300175	0.0008726	0.0514834	0.465969	0.181501	3.22775	3892.5	0.166667	WGR	FALSE	FALSE	FALSE	FALSE	Absent	FALSE	FALSE	FALSE	FALSE	-1.93333	10.55
TGGGGACGT	85	44	17	36	266	1	364	0.120879	0.0467033	0.0989011	0.730769	0.00274725	3.4478	2731.1	0.333333	WGR	FALSE	FALSE	FALSE	FALSE	Absent	FALSE	FALSE	FALSE	FALSE	-1.93333	10.55
TGGGGACTA	45	48	6	4	233	75	366	0.131148	0.0163934	0.010929	0.636612	0.204918	3.76776	4761.97	0.166667	WGL	FALSE	FALSE	FALSE	FALSE	Absent	FALSE	FALSE	FALSE	FALSE	0.833333	6.09998
TGGGGACTC	16	18	5	12	91	4	130	0.138462	0.0384615	0.0923077	0.7	0.0307692	3.44615	2952	0.166667	WGL	FALSE	FALSE	FALSE	FALSE	Absent	FALSE	FALSE	FALSE	FALSE	0.833333	6.09998
TGGGGACTG	72	31	0	102	219	15	367	0.0844687	0	0.277929	0.59673	0.0408719	3.50954	2807.14	0.34641	WGL	FALSE	FALSE	FALSE	FALSE	Absent	FALSE	FALSE	FALSE	FALSE	0.833333	6.09998
TGGGGACTT	23	8	2	13	58	2	83	0.0963855	0.0240964	0.156627	0.698795	0.0240964	3.53012	2903.61	0.128019	WGL	FALSE	FALSE	FALSE	FALSE	Absent	FALSE	FALSE	FALSE	FALSE	0.833333	6.09998
TGGGGAGAA	99	75	17	85	303	1	481	0.155925	0.035343	0.176715	0.629938	0.002079	3.2869	2406.11	0.333333	WGE	FALSE	FALSE	FALSE	FALSE	Absent	FALSE	FALSE	FALSE	FALSE	-1.6	3.84997
TGGGGAGAC	64	124	2	35	243	3	407	0.304668	0.004914	0.0859951	0.597052	0.00737101	2.99754	2296.12	0.288675	WGD	FALSE	FALSE	FALSE	FALSE	Absent	FALSE	FALSE	FALSE	FALSE	-1.6	3.74997
TGGGGAGAG	178	177	33	123	633	0	966	0.18323	0.0341615	0.127329	0.65528	0	3.25466	2443.17	0.188562	WGE	FALSE	FALSE	FALSE	FALSE	Absent	FALSE	FALSE	FALSE	FALSE	-1.6	3.84997
TGGGGAGAT	87	82	4	105	324	72	587	0.139693	0.00681431	0.178876	0.551959	0.122658	3.51107	3569.88	0.221736	WGD	FALSE	FALSE	FALSE	FALSE	Absent	FALSE	FALSE	FALSE	FALSE	-1.6	3.74997
TGGGGAGCA	53	55	0	59	97	0	211	0.260664	0	0.279621	0.459716	0	2.93839	1827.96	0.288675	WGA	FALSE	FALSE	FALSE	FALSE	Absent	FALSE	FALSE	FALSE	FALSE	0.166667	6.09998
TGGGGAGCC	42	51	5	43	177	0	276	0.184783	0.0181159	0.155797	0.641304	0	3.25362	2408.04	0.235702	WGA	FALSE	FALSE	FALSE	FALSE	Absent	FALSE	FALSE	FALSE	FALSE	0.166667	6.09998
TGGGGAGCG	174	107	10	265	588	0	970	0.110309	0.0103093	0.273196	0.606186	0	3.37526	2349.63	0.163299	WGA	FALSE	FALSE	FALSE	FALSE	Absent	FALSE	FALSE	FALSE	FALSE	0.166667	6.09998
TGGGGAGCT	62	25	8	98	275	1	407	0.0614251	0.019656	0.240786	0.675676	0.002457	3.53808	2609.98	0.181046	WGA	FALSE	FALSE	FALSE	FALSE	Absent	FALSE	FALSE	FALSE	FALSE	0.166667	6.09998
TGGGGAGGA	255	211	24	350	610	2	1197	0.176274	0.0200501	0.292398	0.509607	0.00167084	3.14035	2036.01	0.166667	WGG	FALSE	FALSE	FALSE	FALSE	Absent	FALSE	FALSE	FALSE	FALSE	-0.566667	6.09998
TGGGGAGGC	202	181	8	212	746	3	1150	0.157391	0.00695652	0.184348	0.648696	0.0026087	3.33217	2481.2	0.333333	WGG	FALSE	FALSE	FALSE	FALSE	Absent	FALSE	FALSE	FALSE	FALSE	-0.566667	6.09998
TGGGGAGGG	514	499	40	435	2108	17	3099	0.16102	0.0129074	0.140368	0.680219	0.00548564	3.35624	2603.61	0.191485	WGG	FALSE	FALSE	FALSE	FALSE	Absent	FALSE	FALSE	FALSE	FALSE	-0.566667	6.09998
TGGGGAGGT	344	203	52	516	1261	1	2033	0.0998524	0.025578	0.253812	0.620266	0.000491884	3.39597	2396.21	0.256038	WGG	FALSE	FALSE	FALSE	FALSE	Absent	FALSE	FALSE	FALSE	FALSE	-0.566667	6.09998
TGGGGAGTA	81	52	4	155	234	3	448	0.116071	0.00892857	0.345982	0.522321	0.00669643	3.29464	2171.7	0.372678	WGV	FALSE	FALSE	FALSE	FALSE	Absent	FALSE	FALSE	FALSE	FALSE	0.966667	6.09998
TGGGGAGTC	61	25	3	127	226	1	382	0.065445	0.0078534	0.332461	0.591623	0.0026178	3.45812	2362.98	0.235702	WGV	FALSE	FALSE	FALSE	FALSE	Absent	FALSE	FALSE	FALSE	FALSE	0.966667	6.09998
TGGGGAGTG	227	130	10	330	967	2	1439	0.0903405	0.00694927	0.229326	0.671994	0.00138985	3.48714	2576.09	0.210819	WGV	FALSE	FALSE	FALSE	FALSE	Absent	FALSE	FALSE	FALSE	FALSE	0.966667	6.09998
TGGGGAGTT	112	42	9	226	682	2	961	0.0437045	0.00936524	0.235172	0.709677	0.00208117	3.61707	2722.91	0.181046	WGV	FALSE	FALSE	FALSE	FALSE	Absent	FALSE	FALSE	FALSE	FALSE	0.966667	6.09998
TGGGGATAA	53	156	0	2	16	6	180	0.866667	0	0.0111111	0.0888889	0.0333333	1.42222	744	0.166667	WG*	TRUE	FALSE	TRUE	FALSE	Ochre (UAA)	FALSE	FALSE	FALSE	FALSE	-0.433333	6.09998
TGGGGATAC	47	41	0	57	104	1	203	0.20197	0	0.280788	0.512315	0.00492611	3.11823	2075.96	0.288675	WGY	FALSE	FALSE	FALSE	FALSE	Absent	FALSE	FALSE	FALSE	FALSE	-0.866667	6.09322
TGGGGATAG	83	153	9	55	346	42	605	0.252893	0.014876	0.0909091	0.571901	0.0694215	3.19008	2953.29	0.166667	WG*	TRUE	TRUE	FALSE	FALSE	Amber (UAG)	FALSE	FALSE	FALSE	FALSE	-0.433333	6.09998
TGGGGATAT	43	28	3	164	127	1	323	0.0866873	0.00928793	0.50774	0.393189	0.00309598	3.21672	1760.12	0.221736	WGY	FALSE	FALSE	FALSE	FALSE	Absent	FALSE	FALSE	FALSE	FALSE	-0.866667	6.09322
TGGGGATCA	36	31	6	38	136	190	401	0.0773067	0.0149626	0.0947631	0.339152	0.473815	4.11721	6966.93	0.166667	WGS	FALSE	FALSE	FALSE	FALSE	Absent	FALSE	FALSE	FALSE	FALSE	-0.7	6.09998
TGGGGATCC	10	10	0	5	29	2	46	0.217391	0	0.108696	0.630435	0.0434783	3.28261	2860.87	0.235702	WGS	FALSE	FALSE	FALSE	FALSE	Absent	FALSE	FALSE	FALSE	FALSE	-0.7	6.09998
TGGGGATCG	19	23	11	77	175	1	287	0.0801394	0.0383275	0.268293	0.609756	0.00348432	3.41812	2404.11	0.191485	WGS	FALSE	FALSE	FALSE	FALSE	Absent	FALSE	FALSE	FALSE	FALSE	-0.7	6.09998
TGGGGATCT	16	20	13	25	94	1	153	0.130719	0.0849673	0.163399	0.614379	0.00653595	3.28105	2401.05	0.181046	WGS	FALSE	FALSE	FALSE	FALSE	Absent	FALSE	FALSE	FALSE	FALSE	-0.7	6.09998
TGGGGATGA	96	222	1	8	60	69	360	0.616667	0.00277778	0.0222222	0.166667	0.191667	2.31389	2926	0.166667	WG*	TRUE	FALSE	FALSE	TRUE	Opal (UGA	FALSE	FALSE	FALSE	FALSE	-0.433333	6.09998
TGGGGATGC	85	88	4	62	183	1	338	0.260355	0.0118343	0.183432	0.54142	0.00295858	3.01479	2101.3	0.166667	WGC	FALSE	FALSE	FALSE	FALSE	Absent	FALSE	FALSE	FALSE	FALSE	0.4	5.92254
TGGGGATGG	276	269	10	200	1018	1	1498	0.179573	0.00667557	0.133511	0.679573	0.000667557	3.31509	2538.97	0.191485	WGW	FALSE	FALSE	FALSE	FALSE	Absent	FALSE	FALSE	FALSE	FALSE	-0.733333	6.09998
TGGGGATGT	77	71	6	53	374	0	504	0.140873	0.0119048	0.105159	0.742063	0	3.44841	2738.77	0.128019	WGC	FALSE	FALSE	FALSE	FALSE	Absent	FALSE	FALSE	FALSE	FALSE	0.4	5.92254
TGGGGATTA	45	43	6	77	260	2	388	0.110825	0.0154639	0.198454	0.670103	0.00515464	3.4433	2597.37	0.166667	WGL	FALSE	FALSE	FALSE	FALSE	Absent	FALSE	FALSE	FALSE	FALSE	0.833333	6.09998
TGGGGATTC	45	5	4	59	125	0	193	0.0259067	0.0207254	0.305699	0.647668	0	3.57513	2518.03	0.235702	WGF	FALSE	FALSE	FALSE	FALSE	Absent	FALSE	FALSE	FALSE	FALSE	0.5	6.09998
TGGGGATTG	87	153	16	115	304	4	592	0.258446	0.027027	0.194257	0.513514	0.00675676	2.98311	2054.7	0.191485	WGL	FALSE	FALSE	FALSE	FALSE	Absent	FALSE	FALSE	FALSE	FALSE	0.833333	6.09998
TGGGGATTT	38	21	2	34	152	0	209	0.100478	0.00956938	0.162679	0.727273	0	3.51675	2718.95	0.181046	WGF	FALSE	FALSE	FALSE	FALSE	Absent	FALSE	FALSE	FALSE	FALSE	0.5	6.09998
TGGGGCAAA	26	9	4	47	42	1	103	0.0873786	0.038835	0.456311	0.407767	0.00970874	3.21359	1864.66	0.816497	WGK	FALSE	FALSE	FALSE	FALSE	Absent	FALSE	FALSE	FALSE	FALSE	-1.73333	9.70002
TGGGGCAAC	19	12	0	49	55	64	180	0.0666667	0	0.272222	0.305556	0.355556	3.88333	5531.33	0.666667	WGN	FALSE	FALSE	FALSE	FALSE	Absent	FALSE	FALSE	FALSE	FALSE	-1.6	6.09998
TGGGGCAAG	49	46	23	104	190	2	365	0.126027	0.0630137	0.284932	0.520548	0.00547945	3.21644	2120.77	0.46188	WGK	FALSE	FALSE	FALSE	FALSE	Absent	FALSE	FALSE	FALSE	FALSE	-1.73333	9.70002
TGGGGCAAT	38	32	1	32	206	0	271	0.118081	0.00369004	0.118081	0.760148	0	3.5203	2810.18	0.512076	WGN	FALSE	FALSE	FALSE	FALSE	Absent	FALSE	FALSE	FALSE	FALSE	-1.6	6.09998
TGGGGCACA	34	22	5	32	100	2	161	0.136646	0.0310559	0.198758	0.621118	0.0124224	3.34161	2510.81	0.333333	WGT	FALSE	FALSE	FALSE	FALSE	Absent	FALSE	FALSE	FALSE	FALSE	-0.666667	6.09998
TGGGGCACC	39	28	0	16	114	0	158	0.177215	0	0.101266	0.721519	0	3.36709	2661.77	0.471405	WGT	FALSE	FALSE	FALSE	FALSE	Absent	FALSE	FALSE	FALSE	FALSE	-0.666667	6.09998
TGGGGCACG	65	50	0	39	213	1	303	0.165017	0	0.128713	0.70297	0.00330033	3.37954	2650.83	0.507718	WGT	FALSE	FALSE	FALSE	FALSE	Absent	FALSE	FALSE	FALSE	FALSE	-0.666667	6.09998
TGGGGCACT	28	27	3	110	34	0	174	0.155172	0.0172414	0.632184	0.195402	0	2.86782	1087.93	0.362093	WGT	FALSE	FALSE	FALSE	FALSE	Absent	FALSE	FALSE	FALSE	FALSE	-0.666667	6.09998
TGGGGCAGA	43	38	11	132	160	9	350	0.108571	0.0314286	0.377143	0.457143	0.0257143	3.26	2186.51	0.333333	WGR	FALSE	FALSE	FALSE	FALSE	Absent	TRUE	FALSE	FALSE	FALSE	-1.93333	10.55
TGGGGCAGC	60	28	2	72	133	0	235	0.119149	0.00851064	0.306383	0.565957	0	3.31915	2224.68	0.333333	WGS	FALSE	FALSE	FALSE	FALSE	Absent	FALSE	FALSE	FALSE	FALSE	-0.7	6.09998
TGGGGCAGG	172	195	11	216	608	171	1201	0.162365	0.00915903	0.17985	0.506245	0.142381	3.45712	3643.31	0.382971	WGR	FALSE	FALSE	FALSE	FALSE	Absent	TRUE	FALSE	FALSE	FALSE	-1.93333	10.55
TGGGGCAGT	73	40	10	100	210	0	360	0.111111	0.0277778	0.277778	0.583333	0	3.33333	2272.22	0.256038	WGS	FALSE	FALSE	FALSE	FALSE	Absent	FALSE	FALSE	FALSE	FALSE	-0.7	6.09998
TGGGGCATA	46	36	8	102	222	77	445	0.0808989	0.0179775	0.229213	0.498876	0.173034	3.66517	4013.66	0.110554	WGI	FALSE	FALSE	FALSE	FALSE	Absent	FALSE	FALSE	FALSE	FALSE	1.06667	6.09998
TGGGGCATC	46	6	6	72	95	3	182	0.032967	0.032967	0.395604	0.521978	0.0164835	3.45604	2318.9	0.57735	WGI	FALSE	FALSE	FALSE	FALSE	Absent	FALSE	FALSE	FALSE	FALSE	1.06667	6.09998
TGGGGCATG	73	52	8	86	164	9	319	0.163009	0.0250784	0.269592	0.514107	0.0282132	3.21944	2357.37	0.666667	WGM	FALSE	FALSE	FALSE	FALSE	Absent	FALSE	FALSE	FALSE	FALSE	0.2	6.09998
TGGGGCATT	24	21	3	63	196	1	284	0.0739437	0.0105634	0.221831	0.690141	0.00352113	3.53873	2662.61	0.443471	WGI	FALSE	FALSE	FALSE	FALSE	Absent	FALSE	FALSE	FALSE	FALSE	1.06667	6.09998
TGGGGCCAA	28	67	2	28	63	0	160	0.41875	0.0125	0.175	0.39375	0	2.54375	1532.38	0.471405	WGQ	FALSE	FALSE	FALSE	FALSE	Absent	FALSE	FALSE	FALSE	FALSE	-1.6	6.09998
TGGGGCCAC	20	11	0	37	94	0	142	0.0774648	0	0.260563	0.661972	0	3.50704	2540.99	0.333333	WGH	FALSE	FALSE	FALSE	FALSE	Absent	FALSE	FALSE	FALSE	FALSE	-1.5	7.55033
TGGGGCCAG	40	50	7	37	196	0	290	0.172414	0.0241379	0.127586	0.675862	0	3.3069	2516	0.541603	WGQ	FALSE	FALSE	FALSE	FALSE	Absent	FALSE	FALSE	FALSE	FALSE	-1.6	6.09998
TGGGGCCAT	31	31	2	35	152	0	220	0.140909	0.00909091	0.159091	0.690909	0	3.4	2586.64	0.256038	WGH	FALSE	FALSE	FALSE	FALSE	Absent	FALSE	FALSE	FALSE	FALSE	-1.5	7.55033
TGGGGCCCA	22	20	0	7	140	1	168	0.119048	0	0.0416667	0.833333	0.00595238	3.60714	3098.81	0.333333	WGP	FALSE	FALSE	FALSE	FALSE	Absent	FALSE	FALSE	FALSE	FALSE	-0.966667	6.09998
TGGGGCCCC	14	60	1	3	42	0	106	0.566038	0.00943396	0.0283019	0.396226	0	2.25472	1455.85	0.333333	WGP	FALSE	FALSE	FALSE	FALSE	Absent	FALSE	FALSE	FALSE	FALSE	-0.966667	6.09998
TGGGGCCCG	28	44	2	2	81	0	129	0.341085	0.0155039	0.0155039	0.627907	0	2.93023	2278.45	0.382971	WGP	FALSE	FALSE	FALSE	FALSE	Absent	FALSE	FALSE	FALSE	FALSE	-0.966667	6.09998
TGGGGCCCT	18	99	1	4	64	1	169	0.585799	0.00591716	0.0236686	0.378698	0.00591716	2.21302	1460.95	0.256038	WGP	FALSE	FALSE	FALSE	FALSE	Absent	FALSE	FALSE	FALSE	FALSE	-0.966667	6.09998
TGGGGCCGA	41	80	20	39	102	359	600	0.133333	0.0333333	0.065	0.17	0.598333	4.06667	7837.67	0.00666667	WGR	FALSE	FALSE	FALSE	FALSE	Absent	FALSE	FALSE	FALSE	FALSE	-1.93333	10.55
TGGGGCCGC	59	65	0	43	160	1	269	0.241636	0	0.159851	0.594796	0.00371747	3.11896	2286.62	0.565685	WGR	FALSE	FALSE	FALSE	FALSE	Absent	FALSE	FALSE	FALSE	FALSE	-1.93333	10.55
TGGGGCCGG	130	287	9	50	386	1	733	0.391542	0.0122783	0.0682128	0.526603	0.00136426	2.73397	1962.37	0.333333	WGR	FALSE	FALSE	FALSE	FALSE	Absent	FALSE	FALSE	FALSE	FALSE	-1.93333	10.55
TGGGGCCGT	42	106	1	16	155	0	278	0.381295	0.00359712	0.057554	0.557554	0	2.79137	2049.78	0.666667	WGR	FALSE	FALSE	FALSE	FALSE	Absent	FALSE	FALSE	FALSE	FALSE	-1.93333	10.55
TGGGGCCTA	34	24	0	23	178	7	232	0.103448	0	0.0991379	0.767241	0.0301724	3.62069	3185.69	0.333333	WGL	FALSE	FALSE	FALSE	FALSE	Absent	FALSE	FALSE	FALSE	FALSE	0.833333	6.09998
TGGGGCCTC	24	27	2	13	91	0	133	0.203008	0.0150376	0.0977444	0.684211	0	3.26316	2527.67	0.333333	WGL	FALSE	FALSE	FALSE	FALSE	Absent	FALSE	FALSE	FALSE	FALSE	0.833333	6.09998
TGGGGCCTG	56	91	0	7	145	0	243	0.374486	0	0.0288066	0.596708	0	2.84774	2172.92	0.69282	WGL	FALSE	FALSE	FALSE	FALSE	Absent	FALSE	FALSE	FALSE	FALSE	0.833333	6.09998
TGGGGCCTT	34	18	0	33	223	2	276	0.0652174	0	0.119565	0.807971	0.00724638	3.69203	3068.7	0.256038	WGL	FALSE	FALSE	FALSE	FALSE	Absent	FALSE	FALSE	FALSE	FALSE	0.833333	6.09998
TGGGGCGAA	59	96	2	33	199	2	332	0.289157	0.0060241	0.0993976	0.599398	0.0060241	3.02711	2296.27	0.666667	WGE	FALSE	FALSE	FALSE	FALSE	Absent	FALSE	FALSE	FALSE	FALSE	-1.6	3.84997
TGGGGCGAC	98	90	0	20	272	1	383	0.234987	0	0.0522193	0.710183	0.00261097	3.24543	2624.02	0.57735	WGD	FALSE	FALSE	FALSE	FALSE	Absent	FALSE	FALSE	FALSE	FALSE	-1.6	3.74997
TGGGGCGAG	114	223	4	150	581	0	958	0.232777	0.00417537	0.156576	0.606472	0	3.13674	2282.4	0.377124	WGE	FALSE	FALSE	FALSE	FALSE	Absent	FALSE	FALSE	FALSE	FALSE	-1.6	3.84997
TGGGGCGAT	74	57	2	75	298	0	432	0.131944	0.00462963	0.173611	0.689815	0	3.4213	2590.69	0.443471	WGD	FALSE	FALSE	FALSE	FALSE	Absent	FALSE	FALSE	FALSE	FALSE	-1.6	3.74997
TGGGGCGCA	99	88	3	92	230	1	414	0.21256	0.00724638	0.222222	0.555556	0.00241546	3.12802	2167.44	0.57735	WGA	FALSE	FALSE	FALSE	FALSE	Absent	FALSE	FALSE	FALSE	FALSE	0.166667	6.09998
TGGGGCGCC	24	37	6	26	112	0	181	0.20442	0.0331492	0.143646	0.618785	0	3.1768	2321.88	0.471405	WGA	FALSE	FALSE	FALSE	FALSE	Absent	FALSE	FALSE	FALSE	FALSE	0.166667	6.09998
TGGGGCGCG	116	142	6	62	389	1	600	0.236667	0.01	0.103333	0.648333	0.00166667	3.16833	2421.93	0.326599	WGA	FALSE	FALSE	FALSE	FALSE	Absent	FALSE	FALSE	FALSE	FALSE	0.166667	6.09998
TGGGGCGCT	35	42	5	68	217	0	332	0.126506	0.0150602	0.204819	0.653614	0	3.38554	2480.24	0.362093	WGA	FALSE	FALSE	FALSE	FALSE	Absent	FALSE	FALSE	FALSE	FALSE	0.166667	6.09998
TGGGGCGGA	163	159	14	158	391	0	722	0.220222	0.0193906	0.218837	0.541551	0	3.08172	2087.62	0.333333	WGG	FALSE	FALSE	FALSE	FALSE	Absent	FALSE	FALSE	FALSE	FALSE	-0.566667	6.09998
TGGGGCGGC	193	214	10	195	558	0	977	0.219038	0.0102354	0.199591	0.571136	0	3.12282	2181.45	0.666667	WGG	FALSE	FALSE	FALSE	FALSE	Absent	FALSE	FALSE	FALSE	FALSE	-0.566667	6.09998
TGGGGCGGG	444	398	49	459	1678	93	2677	0.148674	0.0183041	0.171461	0.626821	0.0347404	3.38065	2781.49	0.382971	WGG	FALSE	FALSE	FALSE	FALSE	Absent	FALSE	FALSE	FALSE	FALSE	-0.566667	6.09998
TGGGGCGGT	252	129	25	339	869	1	1363	0.0946442	0.0183419	0.248716	0.637564	0.000733676	3.4314	2457.36	0.512076	WGG	FALSE	FALSE	FALSE	FALSE	Absent	FALSE	FALSE	FALSE	FALSE	-0.566667	6.09998
TGGGGCGTA	74	61	0	100	314	1	476	0.128151	0	0.210084	0.659664	0.00210084	3.40756	2528.61	0.745356	WGV	FALSE	FALSE	FALSE	FALSE	Absent	FALSE	FALSE	FALSE	FALSE	0.966667	6.09998
TGGGGCGTC	83	161	0	16	334	0	511	0.315068	0	0.0313112	0.65362	0	3.02348	2378.12	0.471405	WGV	FALSE	FALSE	FALSE	FALSE	Absent	FALSE	FALSE	FALSE	FALSE	0.966667	6.09998
TGGGGCGTG	194	203	12	115	678	2	1010	0.20099	0.0118812	0.113861	0.671287	0.0019802	3.26139	2514.16	0.421637	WGV	FALSE	FALSE	FALSE	FALSE	Absent	FALSE	FALSE	FALSE	FALSE	0.966667	6.09998
TGGGGCGTT	74	74	4	75	293	0	446	0.165919	0.00896861	0.168161	0.656951	0	3.31614	2470.31	0.362093	WGV	FALSE	FALSE	FALSE	FALSE	Absent	FALSE	FALSE	FALSE	FALSE	0.966667	6.09998
TGGGGCTAA	17	83	0	3	11	2	99	0.838384	0	0.030303	0.111111	0.020202	1.47475	677.374	0.666667	WG*	TRUE	FALSE	TRUE	FALSE	Ochre (UAA)	FALSE	FALSE	FALSE	FALSE	-0.433333	6.09998
TGGGGCTAC	45	21	3	64	185	0	273	0.0769231	0.010989	0.234432	0.677656	0	3.51282	2583.08	0.57735	WGY	FALSE	FALSE	FALSE	FALSE	Absent	FALSE	FALSE	FALSE	FALSE	-0.866667	6.09322
TGGGGCTAG	108	247	19	26	330	2	624	0.395833	0.0304487	0.0416667	0.528846	0.00320513	2.71314	1978.88	0.666667	WG*	TRUE	TRUE	FALSE	FALSE	Amber (UAG)	FALSE	FALSE	FALSE	FALSE	-0.433333	6.09998
TGGGGCTAT	53	62	3	106	216	1	388	0.159794	0.00773196	0.273196	0.556701	0.00257732	3.23454	2203.09	0.443471	WGY	FALSE	FALSE	FALSE	FALSE	Absent	FALSE	FALSE	FALSE	FALSE	-0.866667	6.09322
TGGGGCTCA	29	45	0	22	145	0	212	0.212264	0	0.103774	0.683962	0	3.25943	2528.77	0.333333	WGS	FALSE	FALSE	FALSE	FALSE	Absent	FALSE	FALSE	FALSE	FALSE	-0.7	6.09998
TGGGGCTCC	8	63	0	3	43	0	109	0.577982	0	0.0275229	0.394495	0	2.23853	1448.26	0.471405	WGS	FALSE	FALSE	FALSE	FALSE	Absent	FALSE	FALSE	FALSE	FALSE	-0.7	6.09998
TGGGGCTCG	40	92	0	37	154	0	283	0.325088	0	0.130742	0.54417	0	2.89399	2043.96	0.382971	WGS	FALSE	FALSE	FALSE	FALSE	Absent	FALSE	FALSE	FALSE	FALSE	-0.7	6.09998
TGGGGCTCT	22	19	0	18	82	0	119	0.159664	0	0.151261	0.689076	0	3.36975	2574.62	0.362093	WGS	FALSE	FALSE	FALSE	FALSE	Absent	FALSE	FALSE	FALSE	FALSE	-0.7	6.09998
TGGGGCTGA	63	213	7	14	44	135	413	0.515738	0.0169492	0.0338983	0.106538	0.326877	2.71186	4338.74	0.666667	WG*	TRUE	FALSE	FALSE	TRUE	Opal (UGA	FALSE	FALSE	FALSE	FALSE	-0.433333	6.09998
TGGGGCTGC	59	46	3	55	170	1	275	0.167273	0.0109091	0.2	0.618182	0.00363636	3.28	2393.75	0.333333	WGC	FALSE	FALSE	FALSE	FALSE	Absent	FALSE	FALSE	FALSE	FALSE	0.4	5.92254
TGGGGCTGG	191	209	1	64	597	2	873	0.239404	0.00114548	0.0733104	0.683849	0.00229095	3.20848	2538.26	0.382971	WGW	FALSE	FALSE	FALSE	FALSE	Absent	FALSE	FALSE	FALSE	FALSE	-0.733333	6.09998
TGGGGCTGT	87	95	5	67	248	6	421	0.225653	0.0118765	0.159145	0.589074	0.0142518	3.15439	2393.11	0.256038	WGC	FALSE	FALSE	FALSE	FALSE	Absent	FALSE	FALSE	FALSE	FALSE	0.4	5.92254
TGGGGCTTA	23	36	1	48	114	4	203	0.17734	0.00492611	0.236453	0.561576	0.0197044	3.24138	2404.14	0.333333	WGL	FALSE	FALSE	FALSE	FALSE	Absent	FALSE	FALSE	FALSE	FALSE	0.833333	6.09998
TGGGGCTTC	15	20	0	33	39	0	92	0.217391	0	0.358696	0.423913	0	2.98913	1745.65	0.471405	WGF	FALSE	FALSE	FALSE	FALSE	Absent	FALSE	FALSE	FALSE	FALSE	0.5	6.09998
TGGGGCTTG	92	86	6	87	387	29	595	0.144538	0.010084	0.146218	0.65042	0.0487395	3.44874	3018.22	0.382971	WGL	FALSE	FALSE	FALSE	FALSE	Absent	FALSE	FALSE	FALSE	FALSE	0.833333	6.09998
TGGGGCTTT	33	15	0	38	107	0	160	0.09375	0	0.2375	0.66875	0	3.48125	2551.88	0.362093	WGF	FALSE	FALSE	FALSE	FALSE	Absent	FALSE	FALSE	FALSE	FALSE	0.5	6.09998
TGGGGGAAA	66	49	5	120	134	1	309	0.158576	0.0161812	0.38835	0.433657	0.00323625	3.1068	1838.12	0.469042	WGK	FALSE	FALSE	FALSE	FALSE	Absent	FALSE	FALSE	FALSE	FALSE	-1.73333	9.70002
TGGGGGAAC	43	89	8	2	105	4	208	0.427885	0.0384615	0.00961538	0.504808	0.0192308	2.64904	2067.02	0.382971	WGN	FALSE	FALSE	FALSE	FALSE	Absent	FALSE	FALSE	FALSE	FALSE	-1.6	6.09998
TGGGGGAAG	175	111	19	288	393	65	876	0.126712	0.0216895	0.328767	0.44863	0.0742009	3.32192	2707.88	0.26533	WGK	FALSE	FALSE	FALSE	FALSE	Absent	FALSE	FALSE	FALSE	FALSE	-1.73333	9.70002
TGGGGGAAT	105	115	7	175	402	5	704	0.163352	0.00994318	0.24858	0.571023	0.00710227	3.24858	2294.52	0.294165	WGN	FALSE	FALSE	FALSE	FALSE	Absent	FALSE	FALSE	FALSE	FALSE	-1.6	6.09998
TGGGGGACA	67	36	13	96	228	3	376	0.0957447	0.0345745	0.255319	0.606383	0.00797872	3.39628	2437.98	0.191485	WGT	FALSE	FALSE	FALSE	FALSE	Absent	FALSE	FALSE	FALSE	FALSE	-0.666667	6.09998
TGGGGGACC	59	111	7	0	136	136	390	0.284615	0.0179487	0	0.348718	0.348718	3.45897	5447.85	0.270801	WGT	FALSE	FALSE	FALSE	FALSE	Absent	FALSE	FALSE	FALSE	FALSE	-0.666667	6.09998
TGGGGGACG	77	67	3	155	358	2	585	0.11453	0.00512821	0.264957	0.611966	0.0034188	3.38462	2405.98	0.291662	WGT	FALSE	FALSE	FALSE	FALSE	Absent	FALSE	FALSE	FALSE	FALSE	-0.666667	6.09998
TGGGGGACT	95	45	4	106	472	1	628	0.0716561	0.00636943	0.16879	0.751592	0.00159236	3.6051	2828.31	0.208006	WGT	FALSE	FALSE	FALSE	FALSE	Absent	FALSE	FALSE	FALSE	FALSE	-0.666667	6.09998
TGGGGGAGA	259	159	29	351	771	34	1344	0.118304	0.0215774	0.261161	0.573661	0.0252976	3.36607	2530.4	0.191485	WGR	FALSE	FALSE	FALSE	FALSE	Absent	TRUE	FALSE	FALSE	FALSE	-1.93333	10.55
TGGGGGAGC	185	184	29	150	677	3	1043	0.176414	0.0278044	0.143816	0.649089	0.00287632	3.27421	2464.39	0.191485	WGS	FALSE	FALSE	FALSE	FALSE	Absent	FALSE	FALSE	FALSE	FALSE	-0.7	6.09998
TGGGGGAGG	451	263	28	448	1082	71	1892	0.139006	0.0147992	0.236786	0.571882	0.0375264	3.35412	2655.72	0.22	WGR	FALSE	FALSE	FALSE	FALSE	Absent	TRUE	FALSE	FALSE	FALSE	-1.93333	10.55
TGGGGGAGT	220	192	14	286	1074	65	1631	0.117719	0.00858369	0.175353	0.658492	0.0398529	3.49418	2957.4	0.147083	WGS	FALSE	FALSE	FALSE	FALSE	Absent	FALSE	FALSE	FALSE	FALSE	-0.7	6.09998
TGGGGGATA	136	154	27	152	519	6	858	0.179487	0.0314685	0.177156	0.604895	0.00699301	3.22844	2375.2	0.0635085	WGI	FALSE	FALSE	FALSE	FALSE	Absent	FALSE	FALSE	FALSE	FALSE	1.06667	6.09998
TGGGGGATC	36	39	4	53	191	2	289	0.134948	0.0138408	0.183391	0.6609	0.00692042	3.391	2576.68	0.331662	WGI	FALSE	FALSE	FALSE	FALSE	Absent	FALSE	FALSE	FALSE	FALSE	1.06667	6.09998
TGGGGGATG	193	212	3	139	678	141	1173	0.180733	0.00255754	0.1185	0.578005	0.120205	3.45439	3598.29	0.22	WGM	FALSE	FALSE	FALSE	FALSE	Absent	FALSE	FALSE	FALSE	FALSE	0.2	6.09998
TGGGGGATT	78	71	25	175	288	8	567	0.12522	0.0440917	0.308642	0.507937	0.0141093	3.24162	2190.86	0.254755	WGI	FALSE	FALSE	FALSE	FALSE	Absent	FALSE	FALSE	FALSE	FALSE	1.06667	6.09998
TGGGGGCAA	55	65	2	64	109	3	243	0.26749	0.00823045	0.263374	0.44856	0.0123457	2.93004	1927.33	0.270801	WGQ	FALSE	FALSE	FALSE	FALSE	Absent	FALSE	FALSE	FALSE	FALSE	-1.6	6.09998
TGGGGGCAC	41	65	4	54	115	0	238	0.273109	0.0168067	0.226891	0.483193	0	2.92017	1883.11	0.191485	WGH	FALSE	FALSE	FALSE	FALSE	Absent	FALSE	FALSE	FALSE	FALSE	-1.5	7.55033
TGGGGGCAG	153	161	7	64	540	61	833	0.193277	0.00840336	0.0768307	0.648259	0.0732293	3.39976	3263.46	0.311127	WGQ	FALSE	FALSE	FALSE	FALSE	Absent	FALSE	FALSE	FALSE	FALSE	-1.6	6.09998
TGGGGGCAT	99	42	3	102	355	52	554	0.0758123	0.00541516	0.184116	0.640794	0.0938628	3.67148	3545.85	0.147083	WGH	FALSE	FALSE	FALSE	FALSE	Absent	FALSE	FALSE	FALSE	FALSE	-1.5	7.55033
TGGGGGCCA	45	38	0	35	123	2	198	0.191919	0	0.176768	0.621212	0.010101	3.25758	2467.47	0.191485	WGP	FALSE	FALSE	FALSE	FALSE	Absent	FALSE	FALSE	FALSE	FALSE	-0.966667	6.09998
TGGGGGCCC	27	24	3	5	44	1	77	0.311688	0.038961	0.0649351	0.571429	0.012987	2.93506	2262.86	0.191485	WGP	FALSE	FALSE	FALSE	FALSE	Absent	FALSE	FALSE	FALSE	FALSE	-0.966667	6.09998
TGGGGGCCG	62	160	17	27	282	1	487	0.328542	0.0349076	0.0554415	0.579055	0.00205339	2.89117	2153.26	0.22	WGP	FALSE	FALSE	FALSE	FALSE	Absent	FALSE	FALSE	FALSE	FALSE	-0.966667	6.09998
TGGGGGCCT	59	50	0	22	153	53	278	0.179856	0	0.0791367	0.55036	0.190647	3.57194	4320.14	0.147083	WGP	FALSE	FALSE	FALSE	FALSE	Absent	FALSE	FALSE	FALSE	FALSE	-0.966667	6.09998
TGGGGGCGA	190	241	8	114	582	8	953	0.252886	0.00839454	0.119622	0.610703	0.00839454	3.11333	2377.1	0.00382971	WGR	FALSE	FALSE	FALSE	FALSE	Absent	FALSE	FALSE	FALSE	FALSE	-1.93333	10.55
TGGGGGCGC	115	148	21	69	462	1	701	0.211127	0.0299572	0.0984308	0.659058	0.00142653	3.2097	2456.6	0.324962	WGR	FALSE	FALSE	FALSE	FALSE	Absent	FALSE	FALSE	FALSE	FALSE	-1.93333	10.55
TGGGGGCGG	398	455	36	196	1403	69	2159	0.210746	0.0166744	0.0907828	0.649838	0.0319592	3.27559	2783.61	0.191485	WGR	FALSE	FALSE	FALSE	FALSE	Absent	FALSE	FALSE	FALSE	FALSE	-1.93333	10.55
TGGGGGCGT	205	271	39	152	667	2	1131	0.239611	0.0344828	0.134394	0.589744	0.00176835	3.07958	2233.86	0.382971	WGR	FALSE	FALSE	FALSE	FALSE	Absent	FALSE	FALSE	FALSE	FALSE	-1.93333	10.55
TGGGGGCTA	73	62	5	68	324	140	599	0.103506	0.00834725	0.113523	0.540902	0.233723	3.79299	4823.11	0.191485	WGL	FALSE	FALSE	FALSE	FALSE	Absent	FALSE	FALSE	FALSE	FALSE	0.833333	6.09998
TGGGGGCTC	44	61	24	58	188	1	332	0.183735	0.0722892	0.174699	0.566265	0.00301205	3.13253	2191.87	0.191485	WGL	FALSE	FALSE	FALSE	FALSE	Absent	FALSE	FALSE	FALSE	FALSE	0.833333	6.09998
TGGGGGCTG	163	305	23	24	597	3	952	0.320378	0.0241597	0.0252101	0.627101	0.00315126	2.96849	2319.81	0.397995	WGL	FALSE	FALSE	FALSE	FALSE	Absent	FALSE	FALSE	FALSE	FALSE	0.833333	6.09998
TGGGGGCTT	84	68	8	84	323	1	484	0.140496	0.0165289	0.173554	0.667355	0.00206612	3.37397	2536.2	0.147083	WGL	FALSE	FALSE	FALSE	FALSE	Absent	FALSE	FALSE	FALSE	FALSE	0.833333	6.09998
TGGGGGGAA	162	169	14	135	536	84	938	0.180171	0.0149254	0.143923	0.571429	0.0895522	3.37527	3223.52	0.382971	WGE	FALSE	FALSE	FALSE	FALSE	Absent	FALSE	FALSE	FALSE	FALSE	-1.6	3.84997
TGGGGGGAC	203	279	5	67	656	1	1008	0.276786	0.00496032	0.0664683	0.650794	0.000992063	3.09425	2400.77	0.331662	WGD	FALSE	FALSE	FALSE	FALSE	Absent	FALSE	FALSE	FALSE	FALSE	-1.6	3.74997
TGGGGGGAG	388	346	40	340	1414	1	2141	0.161607	0.0186829	0.158804	0.660439	0.000467071	3.31948	2483.94	0.216641	WGE	FALSE	FALSE	FALSE	FALSE	Absent	FALSE	FALSE	FALSE	FALSE	-1.6	3.84997
TGGGGGGAT	133	73	14	178	738	1	1004	0.0727092	0.0139442	0.177291	0.73506	0.000996016	3.57769	2767.67	0.254755	WGD	FALSE	FALSE	FALSE	FALSE	Absent	FALSE	FALSE	FALSE	FALSE	-1.6	3.74997
TGGGGGGCA	154	99	10	194	404	178	885	0.111864	0.0112994	0.219209	0.456497	0.20113	3.62373	4192.07	0.331662	WGA	FALSE	FALSE	FALSE	FALSE	Absent	FALSE	FALSE	FALSE	FALSE	0.166667	6.09998
TGGGGGGCC	92	173	1	29	150	0	353	0.490085	0.00283286	0.082153	0.424929	0	2.44193	1589.18	0.270801	WGA	FALSE	FALSE	FALSE	FALSE	Absent	FALSE	FALSE	FALSE	FALSE	0.166667	6.09998
TGGGGGGCG	343	193	33	401	1238	0	1865	0.103485	0.0176944	0.215013	0.663807	0	3.43914	2522.91	0.187617	WGA	FALSE	FALSE	FALSE	FALSE	Absent	FALSE	FALSE	FALSE	FALSE	0.166667	6.09998
TGGGGGGCT	127	65	4	184	657	1	911	0.0713502	0.00439078	0.201976	0.721186	0.00109769	3.57629	2732.58	0.208006	WGA	FALSE	FALSE	FALSE	FALSE	Absent	FALSE	FALSE	FALSE	FALSE	0.166667	6.09998
TGGGGGGGA	455	487	49	444	1537	60	2577	0.188979	0.0190144	0.172293	0.59643	0.0232829	3.24602	2535.98	0.191485	WGG	FALSE	FALSE	FALSE	FALSE	Absent	FALSE	FALSE	FALSE	FALSE	-0.566667	6.09998
TGGGGGGGC	306	413	46	233	1070	42	1804	0.228936	0.0254989	0.129157	0.593126	0.0232816	3.15632	2499.77	0.382971	WGG	FALSE	FALSE	FALSE	FALSE	Absent	FALSE	FALSE	FALSE	FALSE	-0.566667	6.09998
TGGGGGGGG	876	677	112	851	4237	177	6054	0.111827	0.0185002	0.140568	0.699868	0.0292369	3.51619	2959.16	0.22	WGG	FALSE	FALSE	FALSE	FALSE	Absent	FALSE	FALSE	FALSE	FALSE	-0.566667	6.09998
TGGGGGGGT	451	278	38	435	2108	49	2908	0.0955983	0.0130674	0.149587	0.724897	0.0168501	3.55433	2905.06	0.294165	WGG	FALSE	FALSE	FALSE	FALSE	Absent	FALSE	FALSE	FALSE	FALSE	-0.566667	6.09998
TGGGGGGTA	170	125	15	224	516	3	883	0.141563	0.0169875	0.253681	0.584371	0.00339751	3.29105	2301.59	0.428174	WGV	FALSE	FALSE	FALSE	FALSE	Absent	FALSE	FALSE	FALSE	FALSE	0.966667	6.09998
TGGGGGGTC	157	111	4	164	650	58	987	0.112462	0.00405268	0.16616	0.658561	0.0587639	3.54711	3178.42	0.270801	WGV	FALSE	FALSE	FALSE	FALSE	Absent	FALSE	FALSE	FALSE	FALSE	0.966667	6.09998
TGGGGGGTG	446	346	31	315	2053	131	2876	0.120306	0.0107789	0.109527	0.713839	0.0455494	3.55355	3185.83	0.242212	WGV	FALSE	FALSE	FALSE	FALSE	Absent	FALSE	FALSE	FALSE	FALSE	0.966667	6.09998
TGGGGGGTT	162	122	22	215	800	3	1162	0.104991	0.0189329	0.185026	0.688468	0.00258176	3.46472	2624.85	0.208006	WGV	FALSE	FALSE	FALSE	FALSE	Absent	FALSE	FALSE	FALSE	FALSE	0.966667	6.09998
TGGGGGTAA	103	435	4	37	45	1	522	0.833333	0.00766284	0.0708812	0.0862069	0.00191571	1.41571	393.448	0.22	WG*	TRUE	FALSE	TRUE	FALSE	Ochre (UAA)	FALSE	FALSE	FALSE	FALSE	-0.433333	6.09998
TGGGGGTAC	94	23	7	65	297	0	392	0.0586735	0.0178571	0.165816	0.757653	0	3.62245	2830.36	0.331662	WGY	FALSE	FALSE	FALSE	FALSE	Absent	FALSE	FALSE	FALSE	FALSE	-0.866667	6.09322
TGGGGGTAG	150	226	31	56	636	3	952	0.237395	0.032563	0.0588235	0.668067	0.00315126	3.16702	2486.81	0.22	WG*	TRUE	TRUE	FALSE	FALSE	Amber (UAG)	FALSE	FALSE	FALSE	FALSE	-0.433333	6.09998
TGGGGGTAT	55	61	10	130	338	2	541	0.112754	0.0184843	0.240296	0.624769	0.00369686	3.38817	2442.18	0.254755	WGY	FALSE	FALSE	FALSE	FALSE	Absent	FALSE	FALSE	FALSE	FALSE	-0.866667	6.09322
TGGGGGTCA	82	116	0	77	247	2	442	0.262443	0	0.174208	0.558824	0.00452489	3.04299	2175.84	0.191485	WGS	FALSE	FALSE	FALSE	FALSE	Absent	FALSE	FALSE	FALSE	FALSE	-0.7	6.09998
TGGGGGTCC	64	97	1	17	72	0	187	0.518717	0.00534759	0.0909091	0.385027	0	2.34225	1451.66	0.270801	WGS	FALSE	FALSE	FALSE	FALSE	Absent	FALSE	FALSE	FALSE	FALSE	-0.7	6.09998
TGGGGGTCG	127	92	1	108	642	0	843	0.109134	0.00118624	0.128114	0.761566	0	3.54211	2820.83	0.22	WGS	FALSE	FALSE	FALSE	FALSE	Absent	FALSE	FALSE	FALSE	FALSE	-0.7	6.09998
TGGGGGTCT	67	60	4	63	366	71	564	0.106383	0.0070922	0.111702	0.648936	0.125887	3.68085	3916.81	0.208006	WGS	FALSE	FALSE	FALSE	FALSE	Absent	FALSE	FALSE	FALSE	FALSE	-0.7	6.09998
TGGGGGTGA	205	846	17	30	131	1	1025	0.825366	0.0165854	0.0292683	0.127805	0.00097561	1.46244	507.863	0.22	WG*	TRUE	FALSE	FALSE	TRUE	Opal (UGA	FALSE	FALSE	FALSE	FALSE	-0.433333	6.09998
TGGGGGTGC	220	180	33	165	831	1	1210	0.14876	0.0272727	0.136364	0.686777	0.000826446	3.36364	2570.38	0.191485	WGC	FALSE	FALSE	FALSE	FALSE	Absent	FALSE	FALSE	FALSE	FALSE	0.4	5.92254
TGGGGGTGG	549	567	53	277	2013	145	3055	0.185597	0.0173486	0.090671	0.65892	0.0474632	3.3653	3001.87	0.22	WGW	FALSE	FALSE	FALSE	FALSE	Absent	FALSE	FALSE	FALSE	FALSE	-0.733333	6.09998
TGGGGGTGT	220	235	20	199	1015	0	1469	0.159973	0.0136147	0.135466	0.690946	0	3.35739	2573.52	0.147083	WGC	FALSE	FALSE	FALSE	FALSE	Absent	FALSE	FALSE	FALSE	FALSE	0.4	5.92254
TGGGGGTTA	81	64	5	75	300	1	445	0.14382	0.011236	0.168539	0.674157	0.00224719	3.37978	2559.28	0.191485	WGL	FALSE	FALSE	FALSE	FALSE	Absent	FALSE	FALSE	FALSE	FALSE	0.833333	6.09998
TGGGGGTTC	74	41	0	66	297	1	405	0.101235	0	0.162963	0.733333	0.00246914	3.5358	2769.43	0.270801	WGF	FALSE	FALSE	FALSE	FALSE	Absent	FALSE	FALSE	FALSE	FALSE	0.5	6.09998
TGGGGGTTG	284	280	23	211	1104	76	1694	0.165289	0.0135773	0.124557	0.651712	0.0448642	3.39728	2964.2	0.22	WGL	FALSE	FALSE	FALSE	FALSE	Absent	FALSE	FALSE	FALSE	FALSE	0.833333	6.09998
TGGGGGTTT	89	64	19	121	511	1	716	0.0893855	0.0265363	0.168994	0.713687	0.00139665	3.51117	2692.4	0.208006	WGF	FALSE	FALSE	FALSE	FALSE	Absent	FALSE	FALSE	FALSE	FALSE	0.5	6.09998
TGGGGTAAA	66	93	13	69	228	3	406	0.229064	0.0320197	0.169951	0.561576	0.00738916	3.08621	2220.74	0.627163	WGK	FALSE	FALSE	FALSE	FALSE	Absent	FALSE	FALSE	FALSE	FALSE	-1.73333	9.70002
TGGGGTAAC	41	61	1	53	90	1	206	0.296117	0.00485437	0.257282	0.436893	0.00485437	2.84951	1791.94	0.512076	WGN	FALSE	FALSE	FALSE	FALSE	Absent	FALSE	FALSE	FALSE	FALSE	-1.6	6.09998
TGGGGTAAG	111	87	12	143	336	4	582	0.149485	0.0206186	0.245704	0.57732	0.00687285	3.27148	2313.71	0.354777	WGK	FALSE	FALSE	FALSE	FALSE	Absent	FALSE	FALSE	FALSE	FALSE	-1.73333	9.70002
TGGGGTAAT	61	37	6	27	240	2	312	0.11859	0.0192308	0.0865385	0.769231	0.00641026	3.52564	2902.76	0.393333	WGN	FALSE	FALSE	FALSE	FALSE	Absent	FALSE	FALSE	FALSE	FALSE	-1.6	6.09998
TGGGGTACA	19	55	6	39	107	0	207	0.2657	0.0289855	0.188406	0.516908	0	2.95652	1982.71	0.256038	WGT	FALSE	FALSE	FALSE	FALSE	Absent	FALSE	FALSE	FALSE	FALSE	-0.666667	6.09998
TGGGGTACC	38	50	10	5	130	0	195	0.25641	0.0512821	0.025641	0.666667	0	3.10256	2426.67	0.362093	WGT	FALSE	FALSE	FALSE	FALSE	Absent	FALSE	FALSE	FALSE	FALSE	-0.666667	6.09998
TGGGGTACG	31	39	5	67	185	0	296	0.131757	0.0168919	0.226351	0.625	0	3.34459	2390.47	0.389986	WGT	FALSE	FALSE	FALSE	FALSE	Absent	FALSE	FALSE	FALSE	FALSE	-0.666667	6.09998
TGGGGTACT	58	40	3	111	183	0	337	0.118694	0.00890208	0.329377	0.543027	0	3.29674	2155.96	0.278129	WGT	FALSE	FALSE	FALSE	FALSE	Absent	FALSE	FALSE	FALSE	FALSE	-0.666667	6.09998
TGGGGTAGA	125	120	17	123	342	2	604	0.198675	0.0281457	0.203642	0.566225	0.00331126	3.14735	2207.68	0.256038	WGR	FALSE	FALSE	FALSE	FALSE	Absent	TRUE	FALSE	FALSE	FALSE	-1.93333	10.55
TGGGGTAGC	77	110	5	32	301	0	448	0.245536	0.0111607	0.0714286	0.671875	0	3.16964	2467.86	0.256038	WGS	FALSE	FALSE	FALSE	FALSE	Absent	FALSE	FALSE	FALSE	FALSE	-0.7	6.09998
TGGGGTAGG	224	142	7	196	636	5	986	0.144016	0.00709939	0.198783	0.64503	0.00507099	3.36004	2505.96	0.294165	WGR	FALSE	FALSE	FALSE	FALSE	Absent	TRUE	FALSE	FALSE	FALSE	-1.93333	10.55
TGGGGTAGT	121	56	14	113	662	2	847	0.0661157	0.0165289	0.133412	0.781582	0.00236128	3.63754	2925.38	0.196667	WGS	FALSE	FALSE	FALSE	FALSE	Absent	FALSE	FALSE	FALSE	FALSE	-0.7	6.09998
TGGGGTATA	56	76	0	16	281	1	374	0.203209	0	0.0427807	0.751337	0.0026738	3.35027	2766.63	0.0849183	WGI	FALSE	FALSE	FALSE	FALSE	Absent	FALSE	FALSE	FALSE	FALSE	1.06667	6.09998
TGGGGTATC	62	41	5	36	224	0	306	0.133987	0.0163399	0.117647	0.732026	0	3.44771	2710.52	0.443471	WGI	FALSE	FALSE	FALSE	FALSE	Absent	FALSE	FALSE	FALSE	FALSE	1.06667	6.09998
TGGGGTATG	150	446	10	30	276	85	847	0.526564	0.0118064	0.0354191	0.325856	0.100354	2.46163	2410.53	0.393333	WGM	FALSE	FALSE	FALSE	FALSE	Absent	FALSE	FALSE	FALSE	FALSE	0.2	6.09998
TGGGGTATT	38	75	12	35	152	0	274	0.273723	0.0437956	0.127737	0.554745	0	2.9635	2084.45	0.340637	WGI	FALSE	FALSE	FALSE	FALSE	Absent	FALSE	FALSE	FALSE	FALSE	1.06667	6.09998
TGGGGTCAA	38	29	4	38	169	3	243	0.119342	0.0164609	0.156379	0.695473	0.0123457	3.46502	2750.04	0.362093	WGQ	FALSE	FALSE	FALSE	FALSE	Absent	FALSE	FALSE	FALSE	FALSE	-1.6	6.09998
TGGGGTCAC	34	22	0	31	63	0	116	0.189655	0	0.267241	0.543103	0	3.16379	2119.31	0.256038	WGH	FALSE	FALSE	FALSE	FALSE	Absent	FALSE	FALSE	FALSE	FALSE	-1.5	7.55033
TGGGGTCAG	104	173	21	69	283	2	548	0.315693	0.0383212	0.125912	0.516423	0.00364964	2.85401	1989.38	0.416013	WGQ	FALSE	FALSE	FALSE	FALSE	Absent	FALSE	FALSE	FALSE	FALSE	-1.6	6.09998
TGGGGTCAT	104	39	7	165	387	4	602	0.0647841	0.0116279	0.274086	0.642857	0.00664452	3.51495	2561.16	0.196667	WGH	FALSE	FALSE	FALSE	FALSE	Absent	FALSE	FALSE	FALSE	FALSE	-1.5	7.55033
TGGGGTCCA	20	34	4	8	103	0	149	0.228188	0.0268456	0.0536913	0.691275	0	3.20805	2528.59	0.256038	WGP	FALSE	FALSE	FALSE	FALSE	Absent	FALSE	FALSE	FALSE	FALSE	-0.966667	6.09998
TGGGGTCCC	12	24	0	8	86	0	118	0.20339	0	0.0677966	0.728814	0	3.32203	2668.47	0.256038	WGP	FALSE	FALSE	FALSE	FALSE	Absent	FALSE	FALSE	FALSE	FALSE	-0.966667	6.09998
TGGGGTCCG	21	26	6	8	39	0	79	0.329114	0.0759494	0.101266	0.493671	0	2.75949	1853.67	0.294165	WGP	FALSE	FALSE	FALSE	FALSE	Absent	FALSE	FALSE	FALSE	FALSE	-0.966667	6.09998
TGGGGTCCT	19	20	2	14	102	0	138	0.144928	0.0144928	0.101449	0.73913	0	3.43478	2726.38	0.196667	WGP	FALSE	FALSE	FALSE	FALSE	Absent	FALSE	FALSE	FALSE	FALSE	-0.966667	6.09998
TGGGGTCGA	66	93	3	96	192	0	384	0.242188	0.0078125	0.25	0.5	0	3.00781	1955.78	0.00512076	WGR	FALSE	FALSE	FALSE	FALSE	Absent	FALSE	FALSE	FALSE	FALSE	-1.93333	10.55
TGGGGTCGC	66	42	2	27	181	0	252	0.166667	0.00793651	0.107143	0.718254	0	3.37698	2654.29	0.434511	WGR	FALSE	FALSE	FALSE	FALSE	Absent	FALSE	FALSE	FALSE	FALSE	-1.93333	10.55
TGGGGTCGG	138	136	7	130	554	2	829	0.164053	0.00844391	0.156815	0.668275	0.00241255	3.33655	2533.12	0.256038	WGR	FALSE	FALSE	FALSE	FALSE	Absent	FALSE	FALSE	FALSE	FALSE	-1.93333	10.55
TGGGGTCGT	117	52	0	125	503	0	680	0.0764706	0	0.183824	0.739706	0	3.58676	2774.76	0.512076	WGR	FALSE	FALSE	FALSE	FALSE	Absent	FALSE	FALSE	FALSE	FALSE	-1.93333	10.55
TGGGGTCTA	43	62	0	21	201	5	289	0.214533	0	0.0726644	0.695502	0.017301	3.30104	2759.31	0.256038	WGL	FALSE	FALSE	FALSE	FALSE	Absent	FALSE	FALSE	FALSE	FALSE	0.833333	6.09998
TGGGGTCTC	33	25	3	18	87	0	133	0.18797	0.0225564	0.135338	0.654135	0	3.25564	2442.56	0.256038	WGL	FALSE	FALSE	FALSE	FALSE	Absent	FALSE	FALSE	FALSE	FALSE	0.833333	6.09998
TGGGGTCTG	64	95	5	23	214	5	342	0.277778	0.0146199	0.0672515	0.625731	0.0146199	3.0848	2475.73	0.532165	WGL	FALSE	FALSE	FALSE	FALSE	Absent	FALSE	FALSE	FALSE	FALSE	0.833333	6.09998
TGGGGTCTT	31	36	1	31	103	0	171	0.210526	0.00584795	0.181287	0.602339	0	3.17544	2282.11	0.196667	WGL	FALSE	FALSE	FALSE	FALSE	Absent	FALSE	FALSE	FALSE	FALSE	0.833333	6.09998
TGGGGTGAA	91	129	5	50	324	3	511	0.252446	0.00978474	0.0978474	0.634051	0.00587084	3.13112	2417.96	0.512076	WGE	FALSE	FALSE	FALSE	FALSE	Absent	FALSE	FALSE	FALSE	FALSE	-1.6	3.84997
TGGGGTGAC	67	86	11	4	228	56	385	0.223377	0.0285714	0.0103896	0.592208	0.145455	3.40779	3891.53	0.443471	WGD	FALSE	FALSE	FALSE	FALSE	Absent	FALSE	FALSE	FALSE	FALSE	-1.6	3.74997
TGGGGTGAG	183	231	10	177	672	4	1094	0.211152	0.00914077	0.161792	0.61426	0.00365631	3.19013	2357.61	0.289674	WGE	FALSE	FALSE	FALSE	FALSE	Absent	FALSE	FALSE	FALSE	FALSE	-1.6	3.84997
TGGGGTGAT	103	138	9	62	333	2	544	0.253676	0.0165441	0.113971	0.612132	0.00367647	3.09559	2323.24	0.340637	WGD	FALSE	FALSE	FALSE	FALSE	Absent	FALSE	FALSE	FALSE	FALSE	-1.6	3.74997
TGGGGTGCA	100	101	21	67	229	2	420	0.240476	0.05	0.159524	0.545238	0.0047619	3.02381	2126.52	0.443471	WGA	FALSE	FALSE	FALSE	FALSE	Absent	FALSE	FALSE	FALSE	FALSE	0.166667	6.09998
TGGGGTGCC	53	68	0	24	201	1	294	0.231293	0	0.0816327	0.683673	0.00340136	3.22789	2555.65	0.362093	WGA	FALSE	FALSE	FALSE	FALSE	Absent	FALSE	FALSE	FALSE	FALSE	0.166667	6.09998
TGGGGTGCG	114	88	9	115	297	2	511	0.172211	0.0176125	0.225049	0.581213	0.00391389	3.22701	2279.92	0.250865	WGA	FALSE	FALSE	FALSE	FALSE	Absent	FALSE	FALSE	FALSE	FALSE	0.166667	6.09998
TGGGGTGCT	74	57	1	122	417	0	597	0.0954774	0.00167504	0.204355	0.698492	0	3.50586	2639.3	0.278129	WGA	FALSE	FALSE	FALSE	FALSE	Absent	FALSE	FALSE	FALSE	FALSE	0.166667	6.09998
TGGGGTGGA	201	338	13	167	583	5	1106	0.305606	0.0117541	0.150995	0.527125	0.0045208	2.9132	2050.02	0.256038	WGG	FALSE	FALSE	FALSE	FALSE	Absent	FALSE	FALSE	FALSE	FALSE	-0.566667	6.09998
TGGGGTGGC	238	364	19	68	744	2	1197	0.304094	0.015873	0.0568087	0.621554	0.00167084	3.00084	2299.72	0.512076	WGG	FALSE	FALSE	FALSE	FALSE	Absent	FALSE	FALSE	FALSE	FALSE	-0.566667	6.09998
TGGGGTGGG	463	363	35	439	1708	237	2782	0.130482	0.0125809	0.1578	0.613947	0.0851905	3.51078	3331.29	0.294165	WGG	FALSE	FALSE	FALSE	FALSE	Absent	FALSE	FALSE	FALSE	FALSE	-0.566667	6.09998
TGGGGTGGT	229	199	78	185	737	2	1201	0.165695	0.0649459	0.154038	0.613655	0.00166528	3.22065	2332.67	0.393333	WGG	FALSE	FALSE	FALSE	FALSE	Absent	FALSE	FALSE	FALSE	FALSE	-0.566667	6.09998
TGGGGTGTA	136	193	10	130	444	0	777	0.248391	0.01287	0.16731	0.571429	0	3.06178	2164.04	0.572519	WGV	FALSE	FALSE	FALSE	FALSE	Absent	FALSE	FALSE	FALSE	FALSE	0.966667	6.09998
TGGGGTGTC	88	67	8	84	214	2	375	0.178667	0.0213333	0.224	0.570667	0.00533333	3.20267	2258.93	0.362093	WGV	FALSE	FALSE	FALSE	FALSE	Absent	FALSE	FALSE	FALSE	FALSE	0.966667	6.09998
TGGGGTGTG	242	303	21	129	817	13	1283	0.236165	0.0163679	0.100546	0.636789	0.0101325	3.16836	2481.04	0.323866	WGV	FALSE	FALSE	FALSE	FALSE	Absent	FALSE	FALSE	FALSE	FALSE	0.966667	6.09998
TGGGGTGTT	91	60	4	110	433	72	679	0.0883652	0.00589102	0.162003	0.637703	0.106038	3.66716	3667.86	0.278129	WGV	FALSE	FALSE	FALSE	FALSE	Absent	FALSE	FALSE	FALSE	FALSE	0.966667	6.09998
TGGGGTTAA	64	365	0	30	10	1	406	0.899015	0	0.0738916	0.0246305	0.00246305	1.23153	180.542	0.393333	WG*	TRUE	FALSE	TRUE	FALSE	Ochre (UAA)	FALSE	FALSE	FALSE	FALSE	-0.433333	6.09998
TGGGGTTAC	40	15	2	66	79	0	162	0.0925926	0.0123457	0.407407	0.487654	0	3.29012	2003.33	0.443471	WGY	FALSE	FALSE	FALSE	FALSE	Absent	FALSE	FALSE	FALSE	FALSE	-0.866667	6.09322
TGGGGTTAG	112	208	4	13	272	2	499	0.416834	0.00801603	0.0260521	0.54509	0.00400802	2.71142	2035.35	0.393333	WG*	TRUE	TRUE	FALSE	FALSE	Amber (UAG)	FALSE	FALSE	FALSE	FALSE	-0.433333	6.09998
TGGGGTTAT	42	16	0	75	170	3	264	0.0606061	0	0.284091	0.643939	0.0113636	3.54545	2626.21	0.340637	WGY	FALSE	FALSE	FALSE	FALSE	Absent	FALSE	FALSE	FALSE	FALSE	-0.866667	6.09322
TGGGGTTCA	52	93	3	72	160	0	328	0.283537	0.00914634	0.219512	0.487805	0	2.91159	1894.57	0.256038	WGS	FALSE	FALSE	FALSE	FALSE	Absent	FALSE	FALSE	FALSE	FALSE	-0.7	6.09998
TGGGGTTCC	30	50	5	4	39	0	98	0.510204	0.0510204	0.0408163	0.397959	0	2.32653	1473.47	0.362093	WGS	FALSE	FALSE	FALSE	FALSE	Absent	FALSE	FALSE	FALSE	FALSE	-0.7	6.09998
TGGGGTTCG	45	20	1	57	205	0	283	0.0706714	0.00353357	0.201413	0.724382	0	3.57951	2730.46	0.294165	WGS	FALSE	FALSE	FALSE	FALSE	Absent	FALSE	FALSE	FALSE	FALSE	-0.7	6.09998
TGGGGTTCT	29	42	2	34	273	1	352	0.119318	0.00568182	0.0965909	0.775568	0.00284091	3.53693	2887.16	0.278129	WGS	FALSE	FALSE	FALSE	FALSE	Absent	FALSE	FALSE	FALSE	FALSE	-0.7	6.09998
TGGGGTTGA	122	521	17	25	118	1	682	0.76393	0.0249267	0.0366569	0.173021	0.00146628	1.62317	680.733	0.393333	WG*	TRUE	FALSE	FALSE	TRUE	Opal (UGA	FALSE	FALSE	FALSE	FALSE	-0.433333	6.09998
TGGGGTTGC	91	126	8	74	364	0	572	0.22028	0.013986	0.129371	0.636364	0	3.18182	2374.62	0.256038	WGC	FALSE	FALSE	FALSE	FALSE	Absent	FALSE	FALSE	FALSE	FALSE	0.4	5.92254
TGGGGTTGG	247	246	20	183	775	2	1226	0.200653	0.0163132	0.149266	0.632137	0.00163132	3.21778	2390.8	0.294165	WGW	FALSE	FALSE	FALSE	FALSE	Absent	FALSE	FALSE	FALSE	FALSE	-0.733333	6.09998
TGGGGTTGT	118	99	14	97	498	61	769	0.128739	0.0182055	0.126138	0.647594	0.0793238	3.53056	3363.67	0.196667	WGC	FALSE	FALSE	FALSE	FALSE	Absent	FALSE	FALSE	FALSE	FALSE	0.4	5.92254
TGGGGTTTA	43	51	5	41	113	0	210	0.242857	0.0238095	0.195238	0.538095	0	3.02857	2062	0.256038	WGL	FALSE	FALSE	FALSE	FALSE	Absent	FALSE	FALSE	FALSE	FALSE	0.833333	6.09998
TGGGGTTTC	32	36	6	58	126	0	226	0.159292	0.0265487	0.256637	0.557522	0	3.21239	2167.43	0.362093	WGF	FALSE	FALSE	FALSE	FALSE	Absent	FALSE	FALSE	FALSE	FALSE	0.5	6.09998
TGGGGTTTG	59	53	3	85	186	1	328	0.161585	0.00914634	0.259146	0.567073	0.00304878	3.24085	2237.87	0.294165	WGL	FALSE	FALSE	FALSE	FALSE	Absent	FALSE	FALSE	FALSE	FALSE	0.833333	6.09998
TGGGGTTTT	29	40	4	43	219	3	309	0.12945	0.012945	0.139159	0.708738	0.00970874	3.45631	2755.6	0.278129	WGF	FALSE	FALSE	FALSE	FALSE	Absent	FALSE	FALSE	FALSE	FALSE	0.5	6.09998
TGGGTAAAA	28	23	11	38	95	9	176	0.130682	0.0625	0.215909	0.539773	0.0511364	3.31818	2696.48	0.912871	WVK	FALSE	FALSE	FALSE	FALSE	Absent	FALSE	FALSE	FALSE	FALSE	-0.2	9.70002
TGGGTAAAC	46	114	16	13	128	2	273	0.417582	0.0586081	0.047619	0.468864	0.00732601	2.58974	1819.78	0.745356	WVN	FALSE	FALSE	FALSE	FALSE	Absent	FALSE	FALSE	FALSE	FALSE	-0.0666667	6.09998
TGGGTAAAG	75	39	40	77	321	2	479	0.0814196	0.0835073	0.160752	0.670146	0.00417537	3.43215	2570.73	0.516398	WVK	FALSE	FALSE	FALSE	FALSE	Absent	FALSE	FALSE	FALSE	FALSE	-0.2	9.70002
TGGGTAAAT	40	37	8	13	206	1	265	0.139623	0.0301887	0.0490566	0.777358	0.00377358	3.47547	2879.62	0.572519	WVN	FALSE	FALSE	FALSE	FALSE	Absent	FALSE	FALSE	FALSE	FALSE	-0.0666667	6.09998
TGGGTAACA	38	71	5	36	133	0	245	0.289796	0.0204082	0.146939	0.542857	0	2.94286	2050.69	0.372678	WVT	FALSE	FALSE	FALSE	FALSE	Absent	FALSE	FALSE	FALSE	FALSE	0.866667	6.09998
TGGGTAACC	8	11	1	1	28	0	41	0.268293	0.0243902	0.0243902	0.682927	0	3.12195	2481.46	0.527046	WVT	FALSE	FALSE	FALSE	FALSE	Absent	FALSE	FALSE	FALSE	FALSE	0.866667	6.09998
TGGGTAACG	13	11	0	6	49	1	67	0.164179	0	0.0895522	0.731343	0.0149254	3.43284	2868.96	0.567646	WVT	FALSE	FALSE	FALSE	FALSE	Absent	FALSE	FALSE	FALSE	FALSE	0.866667	6.09998
TGGGTAACT	47	58	2	41	119	2	222	0.261261	0.00900901	0.184685	0.536036	0.00900901	3.02252	2154.95	0.404832	WVT	FALSE	FALSE	FALSE	FALSE	Absent	FALSE	FALSE	FALSE	FALSE	0.866667	6.09998
TGGGTAAGA	74	85	7	66	206	1	365	0.232877	0.0191781	0.180822	0.564384	0.00273973	3.08493	2180.11	0.372678	WVR	FALSE	FALSE	FALSE	FALSE	Absent	TRUE	FALSE	FALSE	FALSE	-0.4	10.55
TGGGTAAGC	66	79	6	26	186	1	298	0.265101	0.0201342	0.0872483	0.624161	0.0033557	3.08054	2347.32	0.372678	WVS	FALSE	FALSE	FALSE	FALSE	Absent	FALSE	FALSE	FALSE	FALSE	0.833333	6.09998
TGGGTAAGG	163	166	8	117	572	7	870	0.190805	0.0091954	0.134483	0.657471	0.00804598	3.28276	2549.06	0.428174	WVR	FALSE	FALSE	FALSE	FALSE	Absent	TRUE	FALSE	FALSE	FALSE	-0.4	10.55
TGGGTAAGT	97	100	4	55	315	0	474	0.21097	0.00843882	0.116034	0.664557	0	3.23418	2467.26	0.286259	WVS	FALSE	FALSE	FALSE	FALSE	Absent	FALSE	FALSE	FALSE	FALSE	0.833333	6.09998
TGGGTAATA	34	31	15	7	161	5	219	0.141553	0.0684932	0.0319635	0.73516	0.0228311	3.42922	2950.78	0.123603	WVI	FALSE	FALSE	FALSE	FALSE	Absent	FALSE	FALSE	FALSE	FALSE	2.6	6.09998
TGGGTAATC	56	59	10	5	155	1	230	0.256522	0.0434783	0.0217391	0.673913	0.00434783	3.12609	2501.65	0.645497	WVI	FALSE	FALSE	FALSE	FALSE	Absent	FALSE	FALSE	FALSE	FALSE	2.6	6.09998
TGGGTAATG	123	128	8	70	375	64	645	0.19845	0.0124031	0.108527	0.581395	0.0992248	3.37054	3354.29	0.833333	WVM	FALSE	FALSE	FALSE	FALSE	Absent	FALSE	FALSE	FALSE	FALSE	1.73333	6.09998
TGGGTAATT	31	29	5	72	187	1	294	0.0986395	0.0170068	0.244898	0.636054	0.00340136	3.42857	2481.56	0.495816	WVI	FALSE	FALSE	FALSE	FALSE	Absent	FALSE	FALSE	FALSE	FALSE	2.6	6.09998
TGGGTACAA	14	14	3	31	89	1	138	0.101449	0.0217391	0.224638	0.644928	0.00724638	3.43478	2548.12	0.527046	WVQ	FALSE	FALSE	FALSE	FALSE	Absent	FALSE	FALSE	FALSE	FALSE	-0.0666667	6.09998
TGGGTACAC	18	9	12	7	37	1	66	0.136364	0.181818	0.106061	0.560606	0.0151515	3.13636	2288.18	0.372678	WVH	FALSE	FALSE	FALSE	FALSE	Absent	FALSE	FALSE	FALSE	FALSE	0.0333333	7.55033
TGGGTACAG	51	77	2	9	153	3	244	0.315574	0.00819672	0.0368852	0.627049	0.0122951	3.0123	2434.34	0.60553	WVQ	FALSE	FALSE	FALSE	FALSE	Absent	FALSE	FALSE	FALSE	FALSE	-0.0666667	6.09998
TGGGTACAT	45	30	7	9	108	2	156	0.192308	0.0448718	0.0576923	0.692308	0.0128205	3.28846	2690	0.286259	WVH	FALSE	FALSE	FALSE	FALSE	Absent	FALSE	FALSE	FALSE	FALSE	0.0333333	7.55033
TGGGTACCA	16	5	10	24	21	0	60	0.0833333	0.166667	0.4	0.35	0	3.01667	1521.67	0.372678	WVP	FALSE	FALSE	FALSE	FALSE	Absent	FALSE	FALSE	FALSE	FALSE	0.566667	6.09998
TGGGTACCG	21	4	6	31	63	1	105	0.0380952	0.0571429	0.295238	0.6	0.00952381	3.48571	2459.05	0.428174	WVP	FALSE	FALSE	FALSE	FALSE	Absent	FALSE	FALSE	FALSE	FALSE	0.566667	6.09998
TGGGTACCT	22	18	2	19	110	0	149	0.120805	0.0134228	0.127517	0.738255	0	3.48322	2738.26	0.286259	WVP	FALSE	FALSE	FALSE	FALSE	Absent	FALSE	FALSE	FALSE	FALSE	0.566667	6.09998
TGGGTACGA	71	62	12	31	237	0	342	0.181287	0.0350877	0.0906433	0.692982	0	3.29532	2556.96	0.00745356	WVR	FALSE	FALSE	FALSE	FALSE	Absent	FALSE	FALSE	FALSE	FALSE	-0.4	10.55
TGGGTACGC	37	20	1	7	119	2	149	0.134228	0.00671141	0.0469799	0.798658	0.0134228	3.55034	3067.92	0.632456	WVR	FALSE	FALSE	FALSE	FALSE	Absent	FALSE	FALSE	FALSE	FALSE	-0.4	10.55
TGGGTACGG	96	126	7	71	379	2	585	0.215385	0.0119658	0.121368	0.647863	0.0034188	3.21197	2451.9	0.372678	WVR	FALSE	FALSE	FALSE	FALSE	Absent	FALSE	FALSE	FALSE	FALSE	-0.4	10.55
TGGGTACGT	60	118	4	62	287	2	473	0.249471	0.00845666	0.131078	0.606765	0.00422833	3.10782	2319.75	0.745356	WVR	FALSE	FALSE	FALSE	FALSE	Absent	FALSE	FALSE	FALSE	FALSE	-0.4	10.55
TGGGTACTA	17	24	14	6	57	1	102	0.235294	0.137255	0.0588235	0.558824	0.00980392	2.97059	2185.88	0.372678	WVL	FALSE	FALSE	FALSE	FALSE	Absent	FALSE	FALSE	FALSE	FALSE	2.36667	6.09998
TGGGTACTC	12	50	0	4	59	0	113	0.442478	0	0.0353982	0.522124	0	2.63717	1909.73	0.372678	WVL	FALSE	FALSE	FALSE	FALSE	Absent	FALSE	FALSE	FALSE	FALSE	2.36667	6.09998
TGGGTACTG	31	30	3	26	170	41	270	0.111111	0.0111111	0.0962963	0.62963	0.151852	3.7	4150.22	0.774597	WVL	FALSE	FALSE	FALSE	FALSE	Absent	FALSE	FALSE	FALSE	FALSE	2.36667	6.09998
TGGGTACTT	24	44	3	7	105	1	160	0.275	0.01875	0.04375	0.65625	0.00625	3.1	2471.5	0.286259	WVL	FALSE	FALSE	FALSE	FALSE	Absent	FALSE	FALSE	FALSE	FALSE	2.36667	6.09998
TGGGTAGAA	48	49	8	9	167	4	237	0.206751	0.0337553	0.0379747	0.704641	0.0168776	3.29114	2770.21	0.745356	WVE	FALSE	FALSE	FALSE	FALSE	Absent	FALSE	FALSE	FALSE	FALSE	-0.0666667	3.84997
TGGGTAGAC	63	156	2	10	80	0	248	0.629032	0.00806452	0.0403226	0.322581	0	2.05645	1199.03	0.645497	WVD	FALSE	FALSE	FALSE	FALSE	Absent	FALSE	FALSE	FALSE	FALSE	-0.0666667	3.74997
TGGGTAGAG	110	246	27	64	434	4	775	0.317419	0.0348387	0.0825806	0.56	0.00516129	2.90065	2138.01	0.421637	WVE	FALSE	FALSE	FALSE	FALSE	Absent	FALSE	FALSE	FALSE	FALSE	-0.0666667	3.84997
TGGGTAGAT	47	149	13	23	200	9	394	0.378173	0.0329949	0.0583756	0.507614	0.0228426	2.76396	2148.07	0.495816	WVD	FALSE	FALSE	FALSE	FALSE	Absent	FALSE	FALSE	FALSE	FALSE	-0.0666667	3.74997
TGGGTAGCA	94	204	9	11	227	0	451	0.452328	0.0199557	0.0243902	0.503326	0	2.57871	1838.05	0.645497	WVA	FALSE	FALSE	FALSE	FALSE	Absent	FALSE	FALSE	FALSE	FALSE	1.7	6.09998
TGGGTAGCC	51	71	3	17	148	0	239	0.297071	0.0125523	0.0711297	0.619247	0	3.01255	2279.41	0.527046	WVA	FALSE	FALSE	FALSE	FALSE	Absent	FALSE	FALSE	FALSE	FALSE	1.7	6.09998
TGGGTAGCG	66	17	12	110	355	0	494	0.034413	0.0242915	0.222672	0.718623	0	3.62551	2724.25	0.365148	WVA	FALSE	FALSE	FALSE	FALSE	Absent	FALSE	FALSE	FALSE	FALSE	1.7	6.09998
TGGGTAGCT	51	32	11	44	152	0	239	0.133891	0.0460251	0.1841	0.635983	0	3.32218	2408.2	0.404832	WVA	FALSE	FALSE	FALSE	FALSE	Absent	FALSE	FALSE	FALSE	FALSE	1.7	6.09998
TGGGTAGGA	83	82	8	41	390	3	524	0.156489	0.0152672	0.0782443	0.744275	0.00572519	3.42748	2800	0.372678	WVG	FALSE	FALSE	FALSE	FALSE	Absent	FALSE	FALSE	FALSE	FALSE	0.966667	6.09998
TGGGTAGGC	102	116	7	17	223	125	488	0.237705	0.0143443	0.0348361	0.456967	0.256148	3.47951	4746.23	0.745356	WVG	FALSE	FALSE	FALSE	FALSE	Absent	FALSE	FALSE	FALSE	FALSE	0.966667	6.09998
TGGGTAGGG	277	388	22	74	794	88	1366	0.284041	0.0161054	0.0541728	0.581259	0.0644217	3.12592	2905.71	0.428174	WVG	FALSE	FALSE	FALSE	FALSE	Absent	FALSE	FALSE	FALSE	FALSE	0.966667	6.09998
TGGGTAGGT	145	150	50	29	351	59	639	0.234742	0.0782473	0.0453834	0.549296	0.0923318	3.18623	3126.76	0.572519	WVG	FALSE	FALSE	FALSE	FALSE	Absent	FALSE	FALSE	FALSE	FALSE	0.966667	6.09998
TGGGTAGTA	93	73	8	21	249	2	353	0.206799	0.0226629	0.0594901	0.705382	0.00566572	3.28045	2649.92	0.833333	WVV	FALSE	FALSE	FALSE	FALSE	Absent	FALSE	FALSE	FALSE	FALSE	2.5	6.09998
TGGGTAGTC	35	55	0	10	116	9	190	0.289474	0	0.0526316	0.610526	0.0473684	3.12632	2803.68	0.527046	WVV	FALSE	FALSE	FALSE	FALSE	Absent	FALSE	FALSE	FALSE	FALSE	2.5	6.09998
TGGGTAGTG	183	216	21	50	398	54	739	0.292287	0.0284168	0.067659	0.538566	0.0730717	3.07172	2865.55	0.471405	WVV	FALSE	FALSE	FALSE	FALSE	Absent	FALSE	FALSE	FALSE	FALSE	2.5	6.09998
TGGGTAGTT	82	35	11	81	357	49	533	0.065666	0.0206379	0.15197	0.669794	0.0919325	3.70169	3609.42	0.404832	WVV	FALSE	FALSE	FALSE	FALSE	Absent	FALSE	FALSE	FALSE	FALSE	2.5	6.09998
TGGGTATAA	33	156	0	3	21	2	182	0.857143	0	0.0164835	0.115385	0.010989	1.42308	574.286	0.833333	WV*	TRUE	FALSE	TRUE	FALSE	Ochre (UAA)	FALSE	FALSE	FALSE	FALSE	1.1	6.09998
TGGGTATAC	27	36	3	1	105	0	145	0.248276	0.0206897	0.00689655	0.724138	0	3.2069	2618.48	0.645497	WVY	FALSE	FALSE	FALSE	FALSE	Absent	FALSE	FALSE	FALSE	FALSE	0.666667	6.09322
TGGGTATAG	64	165	0	13	62	1	241	0.684647	0	0.0539419	0.257261	0.00414938	1.89627	1021.99	0.833333	WV*	TRUE	TRUE	FALSE	FALSE	Amber (UAG)	FALSE	FALSE	FALSE	FALSE	1.1	6.09998
TGGGTATAT	25	60	14	12	73	11	170	0.352941	0.0823529	0.0705882	0.429412	0.0647059	2.77059	2381.65	0.495816	WVY	FALSE	FALSE	FALSE	FALSE	Absent	FALSE	FALSE	FALSE	FALSE	0.666667	6.09322
TGGGTATCA	19	33	2	6	62	2	105	0.314286	0.0190476	0.0571429	0.590476	0.0190476	2.98095	2397.14	0.372678	WVS	FALSE	FALSE	FALSE	FALSE	Absent	FALSE	FALSE	FALSE	FALSE	0.833333	6.09998
TGGGTATCC	9	35	0	1	18	0	54	0.648148	0	0.0185185	0.333333	0	2.03704	1224.07	0.527046	WVS	FALSE	FALSE	FALSE	FALSE	Absent	FALSE	FALSE	FALSE	FALSE	0.833333	6.09998
TGGGTATCG	62	93	2	6	164	2	267	0.348315	0.00749064	0.0224719	0.614232	0.00749064	2.92509	2322.47	0.428174	WVS	FALSE	FALSE	FALSE	FALSE	Absent	FALSE	FALSE	FALSE	FALSE	0.833333	6.09998
TGGGTATCT	35	67	1	3	210	0	281	0.238434	0.00355872	0.0106762	0.747331	0	3.2669	2701.99	0.404832	WVS	FALSE	FALSE	FALSE	FALSE	Absent	FALSE	FALSE	FALSE	FALSE	0.833333	6.09998
TGGGTATGA	82	334	2	3	77	2	418	0.799043	0.00478469	0.00717703	0.184211	0.00478469	1.59091	741.435	0.833333	WV*	TRUE	FALSE	FALSE	TRUE	Opal (UGA	FALSE	FALSE	FALSE	FALSE	1.1	6.09998
TGGGTATGC	57	163	1	16	36	3	219	0.744292	0.00456621	0.0730594	0.164384	0.0136986	1.69863	815.434	0.372678	WVC	FALSE	FALSE	FALSE	FALSE	Absent	FALSE	FALSE	FALSE	FALSE	1.93333	5.92254
TGGGTATGG	192	709	20	33	98	1	861	0.823461	0.0232288	0.0383275	0.113821	0.00116144	1.44599	465.947	0.428174	WVW	FALSE	FALSE	FALSE	FALSE	Absent	FALSE	FALSE	FALSE	FALSE	0.8	6.09998
TGGGTATGT	94	264	18	12	40	1	335	0.78806	0.0537313	0.0358209	0.119403	0.00298507	1.49552	509.373	0.286259	WVC	FALSE	FALSE	FALSE	FALSE	Absent	FALSE	FALSE	FALSE	FALSE	1.93333	5.92254
TGGGTATTA	43	81	8	5	28	0	122	0.663934	0.0655738	0.0409836	0.229508	0	1.83607	871.967	0.372678	WVL	FALSE	FALSE	FALSE	FALSE	Absent	FALSE	FALSE	FALSE	FALSE	2.36667	6.09998
TGGGTATTC	40	83	8	12	90	0	193	0.430052	0.0414508	0.0621762	0.466321	0	2.56477	1729.64	0.527046	WVF	FALSE	FALSE	FALSE	FALSE	Absent	FALSE	FALSE	FALSE	FALSE	2.03333	6.09998
TGGGTATTG	91	190	20	22	234	2	468	0.405983	0.042735	0.0470085	0.5	0.0042735	2.65385	1892.74	0.428174	WVL	FALSE	FALSE	FALSE	FALSE	Absent	FALSE	FALSE	FALSE	FALSE	2.36667	6.09998
TGGGTATTT	26	49	3	0	64	1	117	0.418803	0.025641	0	0.547009	0.00854701	2.70085	2083.25	0.404832	WVF	FALSE	FALSE	FALSE	FALSE	Absent	FALSE	FALSE	FALSE	FALSE	2.03333	6.09998
TGGGTCAAA	27	38	0	49	52	1	140	0.271429	0	0.35	0.371429	0.00714286	2.84286	1638.29	0.57735	WVK	FALSE	FALSE	FALSE	FALSE	Absent	FALSE	FALSE	FALSE	FALSE	-0.2	9.70002
TGGGTCAAC	25	50	2	39	96	0	187	0.26738	0.0106952	0.208556	0.513369	0	2.96791	1979.89	0.471405	WVN	FALSE	FALSE	FALSE	FALSE	Absent	FALSE	FALSE	FALSE	FALSE	-0.0666667	6.09998
TGGGTCAAG	64	24	11	79	171	0	285	0.0842105	0.0385965	0.277193	0.6	0	3.39298	2332.63	0.326599	WVK	FALSE	FALSE	FALSE	FALSE	Absent	FALSE	FALSE	FALSE	FALSE	-0.2	9.70002
TGGGTCAAT	19	21	2	43	47	0	113	0.185841	0.0176991	0.380531	0.415929	0	3.02655	1731.5	0.362093	WVN	FALSE	FALSE	FALSE	FALSE	Absent	FALSE	FALSE	FALSE	FALSE	-0.0666667	6.09998
TGGGTCACA	11	16	7	29	55	1	108	0.148148	0.0648148	0.268519	0.509259	0.00925926	3.16667	2116.3	0.235702	WVT	FALSE	FALSE	FALSE	FALSE	Absent	FALSE	FALSE	FALSE	FALSE	0.866667	6.09998
TGGGTCACC	10	9	0	10	19	0	38	0.236842	0	0.263158	0.5	0	3.02632	1962.63	0.333333	WVT	FALSE	FALSE	FALSE	FALSE	Absent	FALSE	FALSE	FALSE	FALSE	0.866667	6.09998
TGGGTCACG	29	35	18	28	128	0	209	0.167464	0.0861244	0.133971	0.61244	0	3.19139	2298.85	0.359011	WVT	FALSE	FALSE	FALSE	FALSE	Absent	FALSE	FALSE	FALSE	FALSE	0.866667	6.09998
TGGGTCACT	17	28	0	15	14	0	57	0.491228	0	0.263158	0.245614	0	2.26316	1051.93	0.256038	WVT	FALSE	FALSE	FALSE	FALSE	Absent	FALSE	FALSE	FALSE	FALSE	0.866667	6.09998
TGGGTCAGA	58	64	16	113	103	0	296	0.216216	0.0540541	0.381757	0.347973	0	2.86149	1492.57	0.235702	WVR	FALSE	FALSE	FALSE	FALSE	Absent	TRUE	FALSE	FALSE	FALSE	-0.4	10.55
TGGGTCAGC	40	25	21	41	154	1	242	0.103306	0.0867769	0.169421	0.636364	0.00413223	3.35124	2454.63	0.235702	WVS	FALSE	FALSE	FALSE	FALSE	Absent	FALSE	FALSE	FALSE	FALSE	0.833333	6.09998
TGGGTCAGG	138	121	19	209	450	2	801	0.151061	0.0237203	0.260924	0.561798	0.00249688	3.24095	2214.86	0.270801	WVR	FALSE	FALSE	FALSE	FALSE	Absent	TRUE	FALSE	FALSE	FALSE	-0.4	10.55
TGGGTCAGT	69	30	8	77	200	1	316	0.0949367	0.0253165	0.243671	0.632911	0.00316456	3.42405	2467.59	0.181046	WVS	FALSE	FALSE	FALSE	FALSE	Absent	FALSE	FALSE	FALSE	FALSE	0.833333	6.09998
TGGGTCATA	20	6	1	52	66	1	126	0.047619	0.00793651	0.412698	0.52381	0.00793651	3.43651	2230.48	0.0781736	WVI	FALSE	FALSE	FALSE	FALSE	Absent	FALSE	FALSE	FALSE	FALSE	2.6	6.09998
TGGGTCATC	23	16	1	5	80	0	102	0.156863	0.00980392	0.0490196	0.784314	0	3.46078	2857.25	0.408248	WVI	FALSE	FALSE	FALSE	FALSE	Absent	FALSE	FALSE	FALSE	FALSE	2.6	6.09998
TGGGTCATG	64	32	13	74	270	0	389	0.0822622	0.033419	0.190231	0.694087	0	3.49614	2618.51	0.333333	WVM	FALSE	FALSE	FALSE	FALSE	Absent	FALSE	FALSE	FALSE	FALSE	1.73333	6.09998
TGGGTCATT	43	16	1	36	137	0	190	0.0842105	0.00526316	0.189474	0.721053	0	3.54737	2711.79	0.313581	WVI	FALSE	FALSE	FALSE	FALSE	Absent	FALSE	FALSE	FALSE	FALSE	2.6	6.09998
TGGGTCCAA	24	71	1	26	165	0	263	0.269962	0.00380228	0.0988593	0.627376	0	3.08365	2323.73	0.333333	WVQ	FALSE	FALSE	FALSE	FALSE	Absent	FALSE	FALSE	FALSE	FALSE	-0.0666667	6.09998
TGGGTCCAC	13	17	0	15	50	0	82	0.207317	0	0.182927	0.609756	0	3.19512	2309.02	0.235702	WVH	FALSE	FALSE	FALSE	FALSE	Absent	FALSE	FALSE	FALSE	FALSE	0.0333333	7.55033
TGGGTCCAG	16	10	0	2	15	0	27	0.37037	0	0.0740741	0.555556	0	2.81481	2051.85	0.382971	WVQ	FALSE	FALSE	FALSE	FALSE	Absent	FALSE	FALSE	FALSE	FALSE	-0.0666667	6.09998
TGGGTCCAT	11	5	0	18	38	0	61	0.0819672	0	0.295082	0.622951	0	3.45902	2421.31	0.181046	WVH	FALSE	FALSE	FALSE	FALSE	Absent	FALSE	FALSE	FALSE	FALSE	0.0333333	7.55033
TGGGTCCCA	7	5	1	0	46	0	52	0.0961538	0.0192308	0	0.884615	0	3.67308	3188.85	0.235702	WVP	FALSE	FALSE	FALSE	FALSE	Absent	FALSE	FALSE	FALSE	FALSE	0.566667	6.09998
TGGGTCCCC	9	3	1	7	30	0	41	0.0731707	0.0243902	0.170732	0.731707	0	3.56098	2740.98	0.235702	WVP	FALSE	FALSE	FALSE	FALSE	Absent	FALSE	FALSE	FALSE	FALSE	0.566667	6.09998
TGGGTCCCG	13	5	0	10	28	0	43	0.116279	0	0.232558	0.651163	0	3.4186	2486.05	0.270801	WVP	FALSE	FALSE	FALSE	FALSE	Absent	FALSE	FALSE	FALSE	FALSE	0.566667	6.09998
TGGGTCCCT	11	11	3	6	56	0	76	0.144737	0.0394737	0.0789474	0.736842	0	3.40789	2707.63	0.181046	WVP	FALSE	FALSE	FALSE	FALSE	Absent	FALSE	FALSE	FALSE	FALSE	0.566667	6.09998
TGGGTCCGA	18	2	1	78	30	2	113	0.0176991	0.00884956	0.690265	0.265487	0.0176991	3.25664	1583.72	0.00471405	WVR	FALSE	FALSE	FALSE	FALSE	Absent	FALSE	FALSE	FALSE	FALSE	-0.4	10.55
TGGGTCCGC	31	18	0	36	121	0	175	0.102857	0	0.205714	0.691429	0	3.48571	2614.63	0.4	WVR	FALSE	FALSE	FALSE	FALSE	Absent	FALSE	FALSE	FALSE	FALSE	-0.4	10.55
TGGGTCCGG	69	107	22	110	243	1	483	0.221532	0.0455487	0.227743	0.503106	0.00207039	3.01863	1982.57	0.235702	WVR	FALSE	FALSE	FALSE	FALSE	Absent	FALSE	FALSE	FALSE	FALSE	-0.4	10.55
TGGGTCCGT	20	3	0	16	45	0	64	0.046875	0	0.25	0.703125	0	3.60938	2682.19	0.471405	WVR	FALSE	FALSE	FALSE	FALSE	Absent	FALSE	FALSE	FALSE	FALSE	-0.4	10.55
TGGGTCCTA	20	5	12	7	58	0	82	0.0609756	0.146341	0.0853659	0.707317	0	3.43902	2616.34	0.235702	WVL	FALSE	FALSE	FALSE	FALSE	Absent	FALSE	FALSE	FALSE	FALSE	2.36667	6.09998
TGGGTCCTC	13	13	1	24	29	0	67	0.19403	0.0149254	0.358209	0.432836	0	3.02985	1778.81	0.235702	WVL	FALSE	FALSE	FALSE	FALSE	Absent	FALSE	FALSE	FALSE	FALSE	2.36667	6.09998
TGGGTCCTG	27	40	5	3	109	0	157	0.254777	0.0318471	0.0191083	0.694268	0	3.15287	2519.75	0.489898	WVL	FALSE	FALSE	FALSE	FALSE	Absent	FALSE	FALSE	FALSE	FALSE	2.36667	6.09998
TGGGTCCTT	17	28	2	3	94	0	127	0.220472	0.015748	0.023622	0.740157	0	3.28346	2685.04	0.181046	WVL	FALSE	FALSE	FALSE	FALSE	Absent	FALSE	FALSE	FALSE	FALSE	2.36667	6.09998
TGGGTCGAA	36	50	1	19	71	151	292	0.171233	0.00342466	0.0650685	0.243151	0.517123	3.93151	7123.7	0.471405	WVE	FALSE	FALSE	FALSE	FALSE	Absent	FALSE	FALSE	FALSE	FALSE	-0.0666667	3.84997
TGGGTCGAC	43	24	15	10	80	0	129	0.186047	0.116279	0.0775194	0.620155	0	3.13178	2296.74	0.408248	WVD	FALSE	FALSE	FALSE	FALSE	Absent	FALSE	FALSE	FALSE	FALSE	-0.0666667	3.74997
TGGGTCGAG	109	216	11	64	282	0	573	0.376963	0.0191972	0.111693	0.492147	0	2.71902	1848.59	0.266667	WVE	FALSE	FALSE	FALSE	FALSE	Absent	FALSE	FALSE	FALSE	FALSE	-0.0666667	3.84997
TGGGTCGAT	49	46	6	20	134	2	208	0.221154	0.0288462	0.0961538	0.644231	0.00961538	3.19231	2500.19	0.313581	WVD	FALSE	FALSE	FALSE	FALSE	Absent	FALSE	FALSE	FALSE	FALSE	-0.0666667	3.74997
TGGGTCGCA	31	52	5	22	73	3	155	0.335484	0.0322581	0.141935	0.470968	0.0193548	2.80645	2023.48	0.408248	WVA	FALSE	FALSE	FALSE	FALSE	Absent	FALSE	FALSE	FALSE	FALSE	1.7	6.09998
TGGGTCGCC	16	34	0	7	34	0	75	0.453333	0	0.0933333	0.453333	0	2.54667	1697.07	0.333333	WVA	FALSE	FALSE	FALSE	FALSE	Absent	FALSE	FALSE	FALSE	FALSE	1.7	6.09998
TGGGTCGCG	57	37	7	79	171	0	294	0.12585	0.0238095	0.268707	0.581633	0	3.30612	2260.48	0.23094	WVA	FALSE	FALSE	FALSE	FALSE	Absent	FALSE	FALSE	FALSE	FALSE	1.7	6.09998
TGGGTCGCT	25	37	1	29	72	0	139	0.266187	0.00719424	0.208633	0.517986	0	2.97842	1996.12	0.256038	WVA	FALSE	FALSE	FALSE	FALSE	Absent	FALSE	FALSE	FALSE	FALSE	1.7	6.09998
TGGGTCGGA	73	53	7	84	174	0	318	0.166667	0.0220126	0.264151	0.54717	0	3.19182	2134.28	0.235702	WVG	FALSE	FALSE	FALSE	FALSE	Absent	FALSE	FALSE	FALSE	FALSE	0.966667	6.09998
TGGGTCGGC	67	21	6	55	271	52	405	0.0518519	0.0148148	0.135802	0.669136	0.128395	3.80741	4033.93	0.471405	WVG	FALSE	FALSE	FALSE	FALSE	Absent	FALSE	FALSE	FALSE	FALSE	0.966667	6.09998
TGGGTCGGG	264	281	22	240	1032	66	1641	0.171237	0.0134065	0.146252	0.628885	0.0402194	3.35344	2839.4	0.270801	WVG	FALSE	FALSE	FALSE	FALSE	Absent	FALSE	FALSE	FALSE	FALSE	0.966667	6.09998
TGGGTCGGT	119	107	20	133	462	0	722	0.148199	0.0277008	0.184211	0.639889	0	3.31579	2420.42	0.362093	WVG	FALSE	FALSE	FALSE	FALSE	Absent	FALSE	FALSE	FALSE	FALSE	0.966667	6.09998
TGGGTCGTA	36	6	3	25	217	1	252	0.0238095	0.0119048	0.0992063	0.861111	0.00396825	3.80952	3209.05	0.527046	WVV	FALSE	FALSE	FALSE	FALSE	Absent	FALSE	FALSE	FALSE	FALSE	2.5	6.09998
TGGGTCGTC	24	56	0	22	117	3	198	0.282828	0	0.111111	0.590909	0.0151515	3.05556	2381.41	0.333333	WVV	FALSE	FALSE	FALSE	FALSE	Absent	FALSE	FALSE	FALSE	FALSE	2.5	6.09998
TGGGTCGTG	129	152	5	75	604	3	839	0.181168	0.00595948	0.0893921	0.719905	0.00357569	3.35876	2692.54	0.298142	WVV	FALSE	FALSE	FALSE	FALSE	Absent	FALSE	FALSE	FALSE	FALSE	2.5	6.09998
TGGGTCGTT	49	42	3	32	173	0	250	0.168	0.012	0.128	0.692	0	3.344	2572.8	0.256038	WVV	FALSE	FALSE	FALSE	FALSE	Absent	FALSE	FALSE	FALSE	FALSE	2.5	6.09998
TGGGTCTAA	21	129	0	1	19	4	153	0.843137	0	0.00653595	0.124183	0.0261438	1.4902	781.569	0.333333	WV*	TRUE	FALSE	TRUE	FALSE	Ochre (UAA)	FALSE	FALSE	FALSE	FALSE	1.1	6.09998
TGGGTCTAC	37	28	13	62	117	0	220	0.127273	0.0590909	0.281818	0.531818	0	3.21818	2093.27	0.408248	WVY	FALSE	FALSE	FALSE	FALSE	Absent	FALSE	FALSE	FALSE	FALSE	0.666667	6.09322
TGGGTCTAG	44	76	10	8	124	0	218	0.348624	0.0458716	0.0366972	0.568807	0	2.82569	2082.2	0.333333	WV*	TRUE	TRUE	FALSE	FALSE	Amber (UAG)	FALSE	FALSE	FALSE	FALSE	1.1	6.09998
TGGGTCTAT	46	20	0	84	157	1	262	0.0763359	0	0.320611	0.599237	0.00381679	3.4542	2396.95	0.313581	WVY	FALSE	FALSE	FALSE	FALSE	Absent	FALSE	FALSE	FALSE	FALSE	0.666667	6.09322
TGGGTCTCA	10	6	4	15	29	0	54	0.111111	0.0740741	0.277778	0.537037	0	3.24074	2111.11	0.235702	WVS	FALSE	FALSE	FALSE	FALSE	Absent	FALSE	FALSE	FALSE	FALSE	0.833333	6.09998
TGGGTCTCC	20	13	0	8	34	0	55	0.236364	0	0.145455	0.618182	0	3.14545	2317.45	0.333333	WVS	FALSE	FALSE	FALSE	FALSE	Absent	FALSE	FALSE	FALSE	FALSE	0.833333	6.09998
TGGGTCTCG	35	2	0	28	102	0	132	0.0151515	0	0.212121	0.772727	0	3.74242	2909.39	0.270801	WVS	FALSE	FALSE	FALSE	FALSE	Absent	FALSE	FALSE	FALSE	FALSE	0.833333	6.09998
TGGGTCTCT	17	6	5	41	129	0	181	0.0331492	0.0276243	0.226519	0.712707	0	3.61878	2705.64	0.256038	WVS	FALSE	FALSE	FALSE	FALSE	Absent	FALSE	FALSE	FALSE	FALSE	0.833333	6.09998
TGGGTCTGA	57	337	0	22	83	0	442	0.762443	0	0.0497738	0.187783	0	1.6629	721.131	0.333333	WV*	TRUE	FALSE	FALSE	TRUE	Opal (UGA	FALSE	FALSE	FALSE	FALSE	1.1	6.09998
TGGGTCTGC	42	44	2	70	119	0	235	0.187234	0.00851064	0.297872	0.506383	0	3.1234	2006.47	0.235702	WVC	FALSE	FALSE	FALSE	FALSE	Absent	FALSE	FALSE	FALSE	FALSE	1.93333	5.92254
TGGGTCTGG	98	87	8	90	500	2	687	0.126638	0.0116448	0.131004	0.727802	0.00291121	3.4687	2737.55	0.270801	WVW	FALSE	FALSE	FALSE	FALSE	Absent	FALSE	FALSE	FALSE	FALSE	0.8	6.09998
TGGGTCTGT	51	34	5	63	239	56	397	0.0856423	0.0125945	0.15869	0.602015	0.141058	3.70025	3958.39	0.181046	WVC	FALSE	FALSE	FALSE	FALSE	Absent	FALSE	FALSE	FALSE	FALSE	1.93333	5.92254
TGGGTCTTA	24	47	15	40	84	1	187	0.251337	0.0802139	0.213904	0.449198	0.00534759	2.87701	1824.28	0.235702	WVL	FALSE	FALSE	FALSE	FALSE	Absent	FALSE	FALSE	FALSE	FALSE	2.36667	6.09998
TGGGTCTTC	17	8	0	67	77	1	153	0.0522876	0	0.437908	0.503268	0.00653595	3.41176	2153.99	0.333333	WVF	FALSE	FALSE	FALSE	FALSE	Absent	FALSE	FALSE	FALSE	FALSE	2.03333	6.09998
TGGGTCTTG	82	54	16	61	292	0	423	0.12766	0.0378251	0.144208	0.690307	0	3.39716	2578.72	0.270801	WVL	FALSE	FALSE	FALSE	FALSE	Absent	FALSE	FALSE	FALSE	FALSE	2.36667	6.09998
TGGGTCTTT	20	4	0	36	153	1	194	0.0206186	0	0.185567	0.78866	0.00515464	3.75773	3012.78	0.256038	WVF	FALSE	FALSE	FALSE	FALSE	Absent	FALSE	FALSE	FALSE	FALSE	2.03333	6.09998
TGGGTGAAA	80	38	3	14	203	0	258	0.147287	0.0116279	0.0542636	0.786822	0	3.48062	2869.46	0.516398	WVK	FALSE	FALSE	FALSE	FALSE	Absent	FALSE	FALSE	FALSE	FALSE	-0.2	9.70002
TGGGTGAAC	25	154	3	4	70	1	232	0.663793	0.012931	0.0172414	0.301724	0.00431034	1.96983	1163.1	0.421637	WVN	FALSE	FALSE	FALSE	FALSE	Absent	FALSE	FALSE	FALSE	FALSE	-0.0666667	6.09998
TGGGTGAAG	144	141	20	78	450	3	692	0.203757	0.0289017	0.112717	0.650289	0.00433526	3.22254	2468.24	0.292119	WVK	FALSE	FALSE	FALSE	FALSE	Absent	FALSE	FALSE	FALSE	FALSE	-0.2	9.70002
TGGGTGAAT	60	90	4	22	216	3	335	0.268657	0.0119403	0.0656716	0.644776	0.00895522	3.11343	2474.87	0.323866	WVN	FALSE	FALSE	FALSE	FALSE	Absent	FALSE	FALSE	FALSE	FALSE	-0.0666667	6.09998
TGGGTGACA	58	17	1	28	112	0	158	0.107595	0.00632911	0.177215	0.708861	0	3.48734	2661.14	0.210819	WVT	FALSE	FALSE	FALSE	FALSE	Absent	FALSE	FALSE	FALSE	FALSE	0.866667	6.09998
TGGGTGACC	7	17	0	0	26	1	44	0.386364	0	0	0.590909	0.0227273	2.86364	2407.73	0.298142	WVT	FALSE	FALSE	FALSE	FALSE	Absent	FALSE	FALSE	FALSE	FALSE	0.866667	6.09998
TGGGTGACG	58	74	4	29	195	0	302	0.245033	0.013245	0.0960265	0.645695	0	3.14238	2388.61	0.321109	WVT	FALSE	FALSE	FALSE	FALSE	Absent	FALSE	FALSE	FALSE	FALSE	0.866667	6.09998
TGGGTGACT	54	53	5	81	212	1	352	0.150568	0.0142045	0.230114	0.602273	0.00284091	3.29261	2345.06	0.229008	WVT	FALSE	FALSE	FALSE	FALSE	Absent	FALSE	FALSE	FALSE	FALSE	0.866667	6.09998
TGGGTGAGA	79	67	20	208	279	140	714	0.0938375	0.0280112	0.291317	0.390756	0.196078	3.56723	3939.69	0.210819	WVR	FALSE	FALSE	FALSE	FALSE	Absent	TRUE	FALSE	FALSE	FALSE	-0.4	10.55
TGGGTGAGC	86	272	2	16	72	1	363	0.749311	0.00550964	0.0440771	0.198347	0.00275482	1.69972	789.201	0.210819	WVS	FALSE	FALSE	FALSE	FALSE	Absent	FALSE	FALSE	FALSE	FALSE	0.833333	6.09998
TGGGTGAGG	405	409	51	383	1080	213	2136	0.191479	0.0238764	0.179307	0.505618	0.0997191	3.29822	3131.13	0.242212	WVR	FALSE	FALSE	FALSE	FALSE	Absent	TRUE	FALSE	FALSE	FALSE	-0.4	10.55
TGGGTGAGT	102	110	31	86	361	3	591	0.186125	0.0524535	0.145516	0.610829	0.00507614	3.19628	2357.23	0.161933	WVS	FALSE	FALSE	FALSE	FALSE	Absent	FALSE	FALSE	FALSE	FALSE	0.833333	6.09998
TGGGTGATA	62	69	2	56	172	8	307	0.224756	0.00651466	0.18241	0.560261	0.0260586	3.15635	2444.36	0.0699206	WVI	FALSE	FALSE	FALSE	FALSE	Absent	FALSE	FALSE	FALSE	FALSE	2.6	6.09998
TGGGTGATC	58	106	2	13	107	1	229	0.462882	0.00873362	0.0567686	0.467249	0.00436681	2.54148	1778.86	0.365148	WVI	FALSE	FALSE	FALSE	FALSE	Absent	FALSE	FALSE	FALSE	FALSE	2.6	6.09998
TGGGTGATG	154	182	10	167	553	84	996	0.182731	0.0100402	0.167671	0.555221	0.0843373	3.34839	3116.31	0.266667	WVM	FALSE	FALSE	FALSE	FALSE	Absent	FALSE	FALSE	FALSE	FALSE	1.73333	6.09998
TGGGTGATT	56	46	5	37	178	5	271	0.169742	0.0184502	0.136531	0.656827	0.0184502	3.33579	2673.51	0.280476	WVI	FALSE	FALSE	FALSE	FALSE	Absent	FALSE	FALSE	FALSE	FALSE	2.6	6.09998
TGGGTGCAA	38	30	3	21	96	3	153	0.196078	0.0196078	0.137255	0.627451	0.0196078	3.2549	2582.75	0.298142	WVQ	FALSE	FALSE	FALSE	FALSE	Absent	FALSE	FALSE	FALSE	FALSE	-0.0666667	6.09998
TGGGTGCAC	37	47	0	21	56	1	125	0.376	0	0.168	0.448	0.008	2.712	1817.12	0.210819	WVH	FALSE	FALSE	FALSE	FALSE	Absent	FALSE	FALSE	FALSE	FALSE	0.0333333	7.55033
TGGGTGCAG	145	151	1	60	382	4	598	0.252508	0.00167224	0.100334	0.638796	0.00668896	3.14548	2445.38	0.34254	WVQ	FALSE	FALSE	FALSE	FALSE	Absent	FALSE	FALSE	FALSE	FALSE	-0.0666667	6.09998
TGGGTGCAT	67	65	3	32	159	0	259	0.250965	0.011583	0.123552	0.6139	0	3.10039	2290.58	0.161933	WVH	FALSE	FALSE	FALSE	FALSE	Absent	FALSE	FALSE	FALSE	FALSE	0.0333333	7.55033
TGGGTGCCA	40	21	0	22	128	95	266	0.0789474	0	0.0827068	0.481203	0.357143	4.03759	6069.25	0.210819	WVP	FALSE	FALSE	FALSE	FALSE	Absent	FALSE	FALSE	FALSE	FALSE	0.566667	6.09998
TGGGTGCCC	19	57	15	20	126	0	218	0.261468	0.0688073	0.0917431	0.577982	0	2.98624	2149.27	0.210819	WVP	FALSE	FALSE	FALSE	FALSE	Absent	FALSE	FALSE	FALSE	FALSE	0.566667	6.09998
TGGGTGCCG	65	135	20	27	210	1	393	0.343511	0.0508906	0.0687023	0.534351	0.00254453	2.80153	2008.4	0.242212	WVP	FALSE	FALSE	FALSE	FALSE	Absent	FALSE	FALSE	FALSE	FALSE	0.566667	6.09998
TGGGTGCCT	38	78	4	10	171	1	264	0.295455	0.0151515	0.0378788	0.647727	0.00378788	3.04924	2407.73	0.161933	WVP	FALSE	FALSE	FALSE	FALSE	Absent	FALSE	FALSE	FALSE	FALSE	0.566667	6.09998
TGGGTGCGA	92	86	6	181	250	1	524	0.164122	0.0114504	0.34542	0.477099	0.0019084	3.14122	1952.37	0.00421637	WVR	FALSE	FALSE	FALSE	FALSE	Absent	FALSE	FALSE	FALSE	FALSE	-0.4	10.55
TGGGTGCGC	95	138	4	12	271	1	426	0.323944	0.00938967	0.028169	0.63615	0.00234742	2.98357	2342.82	0.357771	WVR	FALSE	FALSE	FALSE	FALSE	Absent	FALSE	FALSE	FALSE	FALSE	-0.4	10.55
TGGGTGCGG	252	243	9	206	876	71	1405	0.172954	0.00640569	0.146619	0.623488	0.0505338	3.37224	2943.16	0.210819	WVR	FALSE	FALSE	FALSE	FALSE	Absent	FALSE	FALSE	FALSE	FALSE	-0.4	10.55
TGGGTGCGT	101	99	2	47	326	94	568	0.174296	0.00352113	0.0827465	0.573944	0.165493	3.55282	4105.67	0.421637	WVR	FALSE	FALSE	FALSE	FALSE	Absent	FALSE	FALSE	FALSE	FALSE	-0.4	10.55
TGGGTGCTA	52	65	2	8	220	4	299	0.217391	0.00668896	0.0267559	0.735786	0.0133779	3.32107	2830.57	0.210819	WVL	FALSE	FALSE	FALSE	FALSE	Absent	FALSE	FALSE	FALSE	FALSE	2.36667	6.09998
TGGGTGCTC	36	106	0	3	74	5	188	0.56383	0	0.0159574	0.393617	0.0265957	2.31915	1757.02	0.210819	WVL	FALSE	FALSE	FALSE	FALSE	Absent	FALSE	FALSE	FALSE	FALSE	2.36667	6.09998
TGGGTGCTG	109	226	11	19	155	5	416	0.543269	0.0264423	0.0456731	0.372596	0.0120192	2.28365	1527.02	0.438178	WVL	FALSE	FALSE	FALSE	FALSE	Absent	FALSE	FALSE	FALSE	FALSE	2.36667	6.09998
TGGGTGCTT	49	31	3	10	107	1	152	0.203947	0.0197368	0.0657895	0.703947	0.00657895	3.28947	2659.08	0.161933	WVL	FALSE	FALSE	FALSE	FALSE	Absent	FALSE	FALSE	FALSE	FALSE	2.36667	6.09998
TGGGTGGAA	111	116	0	46	418	2	582	0.199313	0	0.0790378	0.718213	0.00343643	3.32646	2678.21	0.421637	WVE	FALSE	FALSE	FALSE	FALSE	Absent	FALSE	FALSE	FALSE	FALSE	-0.0666667	3.84997
TGGGTGGAC	88	245	0	7	58	152	462	0.530303	0	0.0151515	0.125541	0.329004	2.72294	4419.7	0.365148	WVD	FALSE	FALSE	FALSE	FALSE	Absent	FALSE	FALSE	FALSE	FALSE	-0.0666667	3.74997
TGGGTGGAG	300	357	59	106	736	0	1258	0.283784	0.0468998	0.0842607	0.585056	0	2.97059	2168.06	0.238514	WVE	FALSE	FALSE	FALSE	FALSE	Absent	FALSE	FALSE	FALSE	FALSE	-0.0666667	3.84997
TGGGTGGAT	159	250	9	51	425	3	738	0.338753	0.0121951	0.0691057	0.575881	0.00406504	2.89431	2171.65	0.280476	WVD	FALSE	FALSE	FALSE	FALSE	Absent	FALSE	FALSE	FALSE	FALSE	-0.0666667	3.74997
TGGGTGGCA	133	131	7	126	286	2	552	0.237319	0.0126812	0.228261	0.518116	0.00362319	3.03804	2051.92	0.365148	WVA	FALSE	FALSE	FALSE	FALSE	Absent	FALSE	FALSE	FALSE	FALSE	1.7	6.09998
TGGGTGGCC	67	127	7	26	177	1	338	0.37574	0.0207101	0.0769231	0.523669	0.00295858	2.7574	1976.86	0.298142	WVA	FALSE	FALSE	FALSE	FALSE	Absent	FALSE	FALSE	FALSE	FALSE	1.7	6.09998
TGGGTGGCG	205	98	6	285	671	0	1060	0.0924528	0.00566038	0.268868	0.633019	0	3.44245	2442.72	0.206559	WVA	FALSE	FALSE	FALSE	FALSE	Absent	FALSE	FALSE	FALSE	FALSE	1.7	6.09998
TGGGTGGCT	89	74	29	78	492	0	673	0.109955	0.0430906	0.115899	0.731055	0	3.46805	2708.71	0.229008	WVA	FALSE	FALSE	FALSE	FALSE	Absent	FALSE	FALSE	FALSE	FALSE	1.7	6.09998
TGGGTGGGA	267	232	26	223	756	3	1240	0.187097	0.0209677	0.179839	0.609677	0.00241935	3.21935	2338.03	0.210819	WVG	FALSE	FALSE	FALSE	FALSE	Absent	FALSE	FALSE	FALSE	FALSE	0.966667	6.09998
TGGGTGGGC	243	448	5	43	243	38	777	0.576577	0.00643501	0.0553411	0.312741	0.048906	2.25097	1758.25	0.421637	WVG	FALSE	FALSE	FALSE	FALSE	Absent	FALSE	FALSE	FALSE	FALSE	0.966667	6.09998
TGGGTGGGG	596	561	49	382	2071	63	3126	0.179463	0.015675	0.122201	0.662508	0.0201536	3.32821	2705.66	0.242212	WVG	FALSE	FALSE	FALSE	FALSE	Absent	FALSE	FALSE	FALSE	FALSE	0.966667	6.09998
TGGGTGGGT	301	399	32	85	923	3	1442	0.276699	0.0221914	0.0589459	0.640083	0.00208044	3.06865	2372.83	0.323866	WVG	FALSE	FALSE	FALSE	FALSE	Absent	FALSE	FALSE	FALSE	FALSE	0.966667	6.09998
TGGGTGGTA	118	81	9	102	321	0	513	0.157895	0.0175439	0.19883	0.625731	0	3.2924	2377.19	0.471405	WVV	FALSE	FALSE	FALSE	FALSE	Absent	FALSE	FALSE	FALSE	FALSE	2.5	6.09998
TGGGTGGTC	62	51	4	8	173	1	237	0.21519	0.0168776	0.0337553	0.729958	0.00421941	3.29114	2705.06	0.298142	WVV	FALSE	FALSE	FALSE	FALSE	Absent	FALSE	FALSE	FALSE	FALSE	2.5	6.09998
TGGGTGGTG	345	297	12	131	976	4	1420	0.209155	0.0084507	0.0922535	0.687324	0.0028169	3.2662	2568.72	0.266667	WVV	FALSE	FALSE	FALSE	FALSE	Absent	FALSE	FALSE	FALSE	FALSE	2.5	6.09998
TGGGTGGTT	170	154	18	123	636	2	933	0.165059	0.0192926	0.131833	0.681672	0.00214362	3.33655	2564.46	0.229008	WVV	FALSE	FALSE	FALSE	FALSE	Absent	FALSE	FALSE	FALSE	FALSE	2.5	6.09998
TGGGTGTAA	58	264	7	22	25	0	318	0.830189	0.0220126	0.0691824	0.0786164	0	1.39623	343.774	0.266667	WV*	TRUE	FALSE	TRUE	FALSE	Ochre (UAA)	FALSE	FALSE	FALSE	FALSE	1.1	6.09998
TGGGTGTAC	70	98	2	12	221	1	334	0.293413	0.00598802	0.0359281	0.661677	0.00299401	3.07485	2446.11	0.365148	WVY	FALSE	FALSE	FALSE	FALSE	Absent	FALSE	FALSE	FALSE	FALSE	0.666667	6.09322
TGGGTGTAG	87	271	6	16	96	66	455	0.595604	0.0131868	0.0351648	0.210989	0.145055	2.2967	2534.81	0.266667	WV*	TRUE	TRUE	FALSE	FALSE	Amber (UAG)	FALSE	FALSE	FALSE	FALSE	1.1	6.09998
TGGGTGTAT	97	92	4	164	380	0	640	0.14375	0.00625	0.25625	0.59375	0	3.3	2294.88	0.280476	WVY	FALSE	FALSE	FALSE	FALSE	Absent	FALSE	FALSE	FALSE	FALSE	0.666667	6.09322
TGGGTGTCA	70	114	2	31	194	1	342	0.333333	0.00584795	0.0906433	0.567251	0.00292398	2.90058	2138.95	0.210819	WVS	FALSE	FALSE	FALSE	FALSE	Absent	FALSE	FALSE	FALSE	FALSE	0.833333	6.09998
TGGGTGTCC	47	148	1	5	51	0	205	0.721951	0.00487805	0.0243902	0.24878	0	1.8	925.268	0.298142	WVS	FALSE	FALSE	FALSE	FALSE	Absent	FALSE	FALSE	FALSE	FALSE	0.833333	6.09998
TGGGTGTCG	84	78	2	30	240	0	350	0.222857	0.00571429	0.0857143	0.685714	0	3.23429	2525.14	0.242212	WVS	FALSE	FALSE	FALSE	FALSE	Absent	FALSE	FALSE	FALSE	FALSE	0.833333	6.09998
TGGGTGTCT	41	39	6	23	165	41	274	0.142336	0.0218978	0.0839416	0.60219	0.149635	3.59489	4019.34	0.229008	WVS	FALSE	FALSE	FALSE	FALSE	Absent	FALSE	FALSE	FALSE	FALSE	0.833333	6.09998
TGGGTGTGA	137	609	19	15	50	2	695	0.876259	0.0273381	0.0215827	0.0719424	0.0028777	1.29784	327.281	0.266667	WV*	TRUE	FALSE	FALSE	TRUE	Opal (UGA	FALSE	FALSE	FALSE	FALSE	1.1	6.09998
TGGGTGTGC	153	226	14	39	268	38	585	0.386325	0.0239316	0.0666667	0.45812	0.0649573	2.79145	2479.32	0.210819	WVC	FALSE	FALSE	FALSE	FALSE	Absent	FALSE	FALSE	FALSE	FALSE	1.93333	5.92254
TGGGTGTGG	372	895	43	70	662	2	1672	0.535287	0.0257177	0.041866	0.395933	0.00119617	2.30203	1478.62	0.242212	WVW	FALSE	FALSE	FALSE	FALSE	Absent	FALSE	FALSE	FALSE	FALSE	0.8	6.09998
TGGGTGTGT	207	547	10	45	160	23	785	0.696815	0.0127389	0.0573248	0.203822	0.0292994	1.85605	1135.21	0.161933	WVC	FALSE	FALSE	FALSE	FALSE	Absent	FALSE	FALSE	FALSE	FALSE	1.93333	5.92254
TGGGTGTTA	74	143	7	22	102	3	277	0.516245	0.0252708	0.0794224	0.368231	0.0108303	2.33213	1516.61	0.210819	WVL	FALSE	FALSE	FALSE	FALSE	Absent	FALSE	FALSE	FALSE	FALSE	2.36667	6.09998
TGGGTGTTC	31	38	3	13	109	0	163	0.233129	0.0184049	0.0797546	0.668712	0	3.18405	2462.09	0.298142	WVF	FALSE	FALSE	FALSE	FALSE	Absent	FALSE	FALSE	FALSE	FALSE	2.03333	6.09998
TGGGTGTTG	185	252	10	48	500	6	816	0.308824	0.0122549	0.0588235	0.612745	0.00735294	2.99755	2337.06	0.242212	WVL	FALSE	FALSE	FALSE	FALSE	Absent	FALSE	FALSE	FALSE	FALSE	2.36667	6.09998
TGGGTGTTT	72	63	15	109	360	138	685	0.0919708	0.0218978	0.159124	0.525547	0.20146	3.72263	4409.43	0.229008	WVF	FALSE	FALSE	FALSE	FALSE	Absent	FALSE	FALSE	FALSE	FALSE	2.03333	6.09998
TGGGTTAAA	23	60	5	52	107	4	228	0.263158	0.0219298	0.22807	0.469298	0.0175439	2.95614	2044.74	0.443471	WVK	FALSE	FALSE	FALSE	FALSE	Absent	FALSE	FALSE	FALSE	FALSE	-0.2	9.70002
TGGGTTAAC	24	16	3	3	76	1	99	0.161616	0.030303	0.030303	0.767677	0.010101	3.43434	2909.9	0.362093	WVN	FALSE	FALSE	FALSE	FALSE	Absent	FALSE	FALSE	FALSE	FALSE	-0.0666667	6.09998
TGGGTTAAG	66	16	10	94	171	5	296	0.0540541	0.0337838	0.317568	0.577703	0.0168919	3.46959	2478.11	0.250865	WVK	FALSE	FALSE	FALSE	FALSE	Absent	FALSE	FALSE	FALSE	FALSE	-0.2	9.70002
TGGGTTAAT	26	56	12	12	109	6	195	0.287179	0.0615385	0.0615385	0.558974	0.0307692	2.98462	2431.59	0.278129	WVN	FALSE	FALSE	FALSE	FALSE	Absent	FALSE	FALSE	FALSE	FALSE	-0.0666667	6.09998
TGGGTTACA	15	29	2	31	29	0	91	0.318681	0.021978	0.340659	0.318681	0	2.65934	1360.66	0.181046	WVT	FALSE	FALSE	FALSE	FALSE	Absent	FALSE	FALSE	FALSE	FALSE	0.866667	6.09998
TGGGTTACC	31	21	3	4	114	0	142	0.147887	0.0211268	0.028169	0.802817	0	3.48592	2912.54	0.256038	WVT	FALSE	FALSE	FALSE	FALSE	Absent	FALSE	FALSE	FALSE	FALSE	0.866667	6.09998
TGGGTTACG	73	56	0	74	108	1	239	0.23431	0	0.309623	0.451883	0.0041841	2.99163	1867.45	0.275762	WVT	FALSE	FALSE	FALSE	FALSE	Absent	FALSE	FALSE	FALSE	FALSE	0.866667	6.09998
TGGGTTACT	40	38	2	26	152	1	219	0.173516	0.00913242	0.118721	0.694064	0.00456621	3.34703	2629.22	0.196667	WVT	FALSE	FALSE	FALSE	FALSE	Absent	FALSE	FALSE	FALSE	FALSE	0.866667	6.09998
TGGGTTAGA	75	64	2	89	345	9	509	0.125737	0.00392927	0.174853	0.6778	0.0176817	3.45776	2760.16	0.181046	WVR	FALSE	FALSE	FALSE	FALSE	Absent	TRUE	FALSE	FALSE	FALSE	-0.4	10.55
TGGGTTAGC	68	33	4	74	132	3	246	0.134146	0.0162602	0.300813	0.536585	0.0121951	3.27642	2263.17	0.181046	WVS	FALSE	FALSE	FALSE	FALSE	Absent	FALSE	FALSE	FALSE	FALSE	0.833333	6.09998
TGGGTTAGG	154	104	8	193	419	111	835	0.124551	0.00958084	0.231138	0.501796	0.132934	3.50898	3544	0.208006	WVR	FALSE	FALSE	FALSE	FALSE	Absent	TRUE	FALSE	FALSE	FALSE	-0.4	10.55
TGGGTTAGT	96	130	19	27	367	2	545	0.238532	0.0348624	0.0495413	0.673394	0.00366972	3.16881	2506.94	0.139064	WVS	FALSE	FALSE	FALSE	FALSE	Absent	FALSE	FALSE	FALSE	FALSE	0.833333	6.09998
TGGGTTATA	33	42	7	28	113	2	192	0.21875	0.0364583	0.145833	0.588542	0.0104167	3.13542	2340	0.0600463	WVI	FALSE	FALSE	FALSE	FALSE	Absent	FALSE	FALSE	FALSE	FALSE	2.6	6.09998
TGGGTTATC	25	15	2	15	149	2	183	0.0819672	0.010929	0.0819672	0.814208	0.010929	3.6612	3114.43	0.313581	WVI	FALSE	FALSE	FALSE	FALSE	Absent	FALSE	FALSE	FALSE	FALSE	2.6	6.09998
TGGGTTATG	92	121	4	48	222	3	398	0.30402	0.0100503	0.120603	0.557789	0.00753769	2.95477	2178.14	0.196667	WVM	FALSE	FALSE	FALSE	FALSE	Absent	FALSE	FALSE	FALSE	FALSE	1.73333	6.09998
TGGGTTATT	33	19	10	19	111	1	160	0.11875	0.0625	0.11875	0.69375	0.00625	3.40625	2653.62	0.240866	WVI	FALSE	FALSE	FALSE	FALSE	Absent	FALSE	FALSE	FALSE	FALSE	2.6	6.09998
TGGGTTCAA	34	37	4	21	49	2	113	0.327434	0.0353982	0.185841	0.433628	0.0176991	2.77876	1895.75	0.256038	WVQ	FALSE	FALSE	FALSE	FALSE	Absent	FALSE	FALSE	FALSE	FALSE	-0.0666667	6.09998
TGGGTTCAC	27	12	0	22	68	0	102	0.117647	0	0.215686	0.666667	0	3.43137	2531.76	0.181046	WVH	FALSE	FALSE	FALSE	FALSE	Absent	FALSE	FALSE	FALSE	FALSE	0.0333333	7.55033
TGGGTTCAG	30	14	2	30	86	6	138	0.101449	0.0144928	0.217391	0.623188	0.0434783	3.49275	2899.42	0.294165	WVQ	FALSE	FALSE	FALSE	FALSE	Absent	FALSE	FALSE	FALSE	FALSE	-0.0666667	6.09998
TGGGTTCAT	21	14	3	16	63	2	98	0.142857	0.0306122	0.163265	0.642857	0.0204082	3.36735	2663.67	0.139064	WVH	FALSE	FALSE	FALSE	FALSE	Absent	FALSE	FALSE	FALSE	FALSE	0.0333333	7.55033
TGGGTTCCA	9	2	0	14	25	3	44	0.0454545	0	0.318182	0.568182	0.0681818	3.61364	3055.45	0.181046	WVP	FALSE	FALSE	FALSE	FALSE	Absent	FALSE	FALSE	FALSE	FALSE	0.566667	6.09998
TGGGTTCCC	7	6	4	0	30	0	40	0.15	0.1	0	0.75	0	3.35	2715	0.181046	WVP	FALSE	FALSE	FALSE	FALSE	Absent	FALSE	FALSE	FALSE	FALSE	0.566667	6.09998
TGGGTTCCG	16	37	0	37	108	77	259	0.142857	0	0.142857	0.416988	0.297297	3.72587	5157.3	0.208006	WVP	FALSE	FALSE	FALSE	FALSE	Absent	FALSE	FALSE	FALSE	FALSE	0.566667	6.09998
TGGGTTCCT	17	2	0	42	93	0	137	0.0145985	0	0.306569	0.678832	0	3.64964	2628.03	0.139064	WVP	FALSE	FALSE	FALSE	FALSE	Absent	FALSE	FALSE	FALSE	FALSE	0.566667	6.09998
TGGGTTCGA	61	20	20	63	139	0	242	0.0826446	0.0826446	0.260331	0.57438	0	3.32645	2235.54	0.00362093	WVR	FALSE	FALSE	FALSE	FALSE	Absent	FALSE	FALSE	FALSE	FALSE	-0.4	10.55
TGGGTTCGC	45	23	9	35	110	0	177	0.129944	0.0508475	0.19774	0.621469	0	3.31073	2364.63	0.307246	WVR	FALSE	FALSE	FALSE	FALSE	Absent	FALSE	FALSE	FALSE	FALSE	-0.4	10.55
TGGGTTCGG	80	47	4	145	258	2	456	0.10307	0.00877193	0.317982	0.565789	0.00438596	3.35965	2283.38	0.181046	WVR	FALSE	FALSE	FALSE	FALSE	Absent	FALSE	FALSE	FALSE	FALSE	-0.4	10.55
TGGGTTCGT	73	8	9	98	239	35	389	0.0205656	0.0231362	0.251928	0.614396	0.0899743	3.73008	3445.86	0.362093	WVR	FALSE	FALSE	FALSE	FALSE	Absent	FALSE	FALSE	FALSE	FALSE	-0.4	10.55
TGGGTTCTA	15	6	2	15	102	1	126	0.047619	0.015873	0.119048	0.809524	0.00793651	3.71429	3083.81	0.181046	WVL	FALSE	FALSE	FALSE	FALSE	Absent	FALSE	FALSE	FALSE	FALSE	2.36667	6.09998
TGGGTTCTC	18	21	2	20	79	1	123	0.170732	0.0162602	0.162602	0.642276	0.00813008	3.30081	2512.68	0.181046	WVL	FALSE	FALSE	FALSE	FALSE	Absent	FALSE	FALSE	FALSE	FALSE	2.36667	6.09998
TGGGTTCTG	32	78	5	11	178	3	275	0.283636	0.0181818	0.04	0.647273	0.0109091	3.08364	2492.95	0.376298	WVL	FALSE	FALSE	FALSE	FALSE	Absent	FALSE	FALSE	FALSE	FALSE	2.36667	6.09998
TGGGTTCTT	22	17	1	6	150	1	175	0.0971429	0.00571429	0.0342857	0.857143	0.00571429	3.66857	3177.49	0.139064	WVL	FALSE	FALSE	FALSE	FALSE	Absent	FALSE	FALSE	FALSE	FALSE	2.36667	6.09998
TGGGTTGAA	56	50	3	14	185	2	254	0.19685	0.011811	0.0551181	0.728346	0.00787402	3.33858	2754.96	0.362093	WVE	FALSE	FALSE	FALSE	FALSE	Absent	FALSE	FALSE	FALSE	FALSE	-0.0666667	3.84997
TGGGTTGAC	63	63	1	28	200	1	293	0.215017	0.00341297	0.0955631	0.682594	0.00341297	3.25597	2560.34	0.313581	WVD	FALSE	FALSE	FALSE	FALSE	Absent	FALSE	FALSE	FALSE	FALSE	-0.0666667	3.74997
TGGGTTGAG	120	174	17	84	339	0	614	0.283388	0.0276873	0.136808	0.552117	0	2.95765	2078.7	0.204831	WVE	FALSE	FALSE	FALSE	FALSE	Absent	FALSE	FALSE	FALSE	FALSE	-0.0666667	3.84997
TGGGTTGAT	59	51	9	22	252	197	531	0.0960452	0.0169492	0.0414313	0.474576	0.370998	4.00753	6189.27	0.240866	WVD	FALSE	FALSE	FALSE	FALSE	Absent	FALSE	FALSE	FALSE	FALSE	-0.0666667	3.74997
TGGGTTGCA	68	62	12	92	130	0	296	0.209459	0.0405405	0.310811	0.439189	0	2.97973	1776.62	0.313581	WVA	FALSE	FALSE	FALSE	FALSE	Absent	FALSE	FALSE	FALSE	FALSE	1.7	6.09998
TGGGTTGCC	29	28	1	4	95	0	128	0.21875	0.0078125	0.03125	0.742188	0	3.29688	2695.94	0.256038	WVA	FALSE	FALSE	FALSE	FALSE	Absent	FALSE	FALSE	FALSE	FALSE	1.7	6.09998
TGGGTTGCG	72	20	5	88	205	0	318	0.0628931	0.0157233	0.27673	0.644654	0	3.50314	2489.94	0.177388	WVA	FALSE	FALSE	FALSE	FALSE	Absent	FALSE	FALSE	FALSE	FALSE	1.7	6.09998
TGGGTTGCT	29	5	15	40	116	8	184	0.0271739	0.0815217	0.217391	0.630435	0.0434783	3.58152	2932.07	0.196667	WVA	FALSE	FALSE	FALSE	FALSE	Absent	FALSE	FALSE	FALSE	FALSE	1.7	6.09998
TGGGTTGGA	118	109	10	97	344	2	562	0.19395	0.0177936	0.172598	0.6121	0.00355872	3.21352	2355.84	0.181046	WVG	FALSE	FALSE	FALSE	FALSE	Absent	FALSE	FALSE	FALSE	FALSE	0.966667	6.09998
TGGGTTGGC	109	113	12	49	457	1	632	0.178797	0.0189873	0.0775316	0.723101	0.00158228	3.34968	2674.53	0.362093	WVG	FALSE	FALSE	FALSE	FALSE	Absent	FALSE	FALSE	FALSE	FALSE	0.966667	6.09998
TGGGTTGGG	256	184	30	193	709	151	1267	0.145225	0.023678	0.152328	0.55959	0.119179	3.48382	3541.82	0.208006	WVG	FALSE	FALSE	FALSE	FALSE	Absent	FALSE	FALSE	FALSE	FALSE	0.966667	6.09998
TGGGTTGGT	168	74	12	71	652	4	813	0.0910209	0.0147601	0.0873309	0.801968	0.00492005	3.61501	3002.12	0.278129	WVG	FALSE	FALSE	FALSE	FALSE	Absent	FALSE	FALSE	FALSE	FALSE	0.966667	6.09998
TGGGTTGTA	77	84	6	37	269	66	462	0.181818	0.012987	0.0800866	0.582251	0.142857	3.49134	3863.64	0.404832	WVV	FALSE	FALSE	FALSE	FALSE	Absent	FALSE	FALSE	FALSE	FALSE	2.5	6.09998
TGGGTTGTC	84	64	11	44	237	2	358	0.178771	0.0307263	0.122905	0.662011	0.00558659	3.28492	2531.28	0.256038	WVV	FALSE	FALSE	FALSE	FALSE	Absent	FALSE	FALSE	FALSE	FALSE	2.5	6.09998
TGGGTTGTG	120	115	17	32	433	6	603	0.190713	0.0281924	0.053068	0.718076	0.00995025	3.32836	2743.52	0.229008	WVV	FALSE	FALSE	FALSE	FALSE	Absent	FALSE	FALSE	FALSE	FALSE	2.5	6.09998
TGGGTTGTT	54	28	12	34	270	131	475	0.0589474	0.0252632	0.0715789	0.568421	0.275789	3.97684	5402.95	0.196667	WVV	FALSE	FALSE	FALSE	FALSE	Absent	FALSE	FALSE	FALSE	FALSE	2.5	6.09998
TGGGTTTAA	49	178	6	5	84	2	275	0.647273	0.0218182	0.0181818	0.305455	0.00727273	2.00364	1213.38	0.196667	WV*	TRUE	FALSE	TRUE	FALSE	Ochre (UAA)	FALSE	FALSE	FALSE	FALSE	1.1	6.09998
TGGGTTTAC	38	46	8	56	114	1	225	0.204444	0.0355556	0.248889	0.506667	0.00444444	3.07111	2035.02	0.313581	WVY	FALSE	FALSE	FALSE	FALSE	Absent	FALSE	FALSE	FALSE	FALSE	0.666667	6.09322
TGGGTTTAG	49	157	3	3	116	3	282	0.556738	0.0106383	0.0106383	0.411348	0.0106383	2.30851	1627.3	0.196667	WV*	TRUE	TRUE	FALSE	FALSE	Amber (UAG)	FALSE	FALSE	FALSE	FALSE	1.1	6.09998
TGGGTTTAT	28	12	12	66	100	9	199	0.0603015	0.0603015	0.331658	0.502513	0.0452261	3.41206	2559.2	0.240866	WVY	FALSE	FALSE	FALSE	FALSE	Absent	FALSE	FALSE	FALSE	FALSE	0.666667	6.09322
TGGGTTTCA	29	23	0	42	144	0	209	0.110048	0	0.200957	0.688995	0	3.4689	2603.16	0.181046	WVS	FALSE	FALSE	FALSE	FALSE	Absent	FALSE	FALSE	FALSE	FALSE	0.833333	6.09998
TGGGTTTCC	8	17	1	6	72	0	96	0.177083	0.0104167	0.0625	0.75	0	3.38542	2742.29	0.256038	WVS	FALSE	FALSE	FALSE	FALSE	Absent	FALSE	FALSE	FALSE	FALSE	0.833333	6.09998
TGGGTTTCG	37	35	1	112	123	1	272	0.128676	0.00367647	0.411765	0.452206	0.00367647	3.19853	1922.13	0.208006	WVS	FALSE	FALSE	FALSE	FALSE	Absent	FALSE	FALSE	FALSE	FALSE	0.833333	6.09998
TGGGTTTCT	16	44	2	20	44	43	153	0.287582	0.0130719	0.130719	0.287582	0.281046	3.26144	4493.59	0.196667	WVS	FALSE	FALSE	FALSE	FALSE	Absent	FALSE	FALSE	FALSE	FALSE	0.833333	6.09998
TGGGTTTGA	70	289	3	5	55	1	353	0.818697	0.00849858	0.0141643	0.155807	0.00283286	1.51558	620.793	0.196667	WV*	TRUE	FALSE	FALSE	TRUE	Opal (UGA	FALSE	FALSE	FALSE	FALSE	1.1	6.09998
TGGGTTTGC	39	14	13	45	84	0	156	0.0897436	0.0833333	0.288462	0.538462	0	3.27564	2123.33	0.181046	WVC	FALSE	FALSE	FALSE	FALSE	Absent	FALSE	FALSE	FALSE	FALSE	1.93333	5.92254
TGGGTTTGG	125	73	14	171	394	1	653	0.111792	0.0214395	0.261868	0.603369	0.00153139	3.36141	2352.43	0.208006	WVW	FALSE	FALSE	FALSE	FALSE	Absent	FALSE	FALSE	FALSE	FALSE	0.8	6.09998
TGGGTTTGT	50	76	6	48	234	1	365	0.208219	0.0164384	0.131507	0.641096	0.00273973	3.2137	2425.86	0.139064	WVC	FALSE	FALSE	FALSE	FALSE	Absent	FALSE	FALSE	FALSE	FALSE	1.93333	5.92254
TGGGTTTTA	29	92	4	36	93	1	226	0.40708	0.0176991	0.159292	0.411504	0.00442478	2.5885	1640.35	0.181046	WVL	FALSE	FALSE	FALSE	FALSE	Absent	FALSE	FALSE	FALSE	FALSE	2.36667	6.09998
TGGGTTTTC	15	27	7	40	85	3	162	0.166667	0.0432099	0.246914	0.524691	0.0185185	3.18519	2267.78	0.256038	WVF	FALSE	FALSE	FALSE	FALSE	Absent	FALSE	FALSE	FALSE	FALSE	2.03333	6.09998
TGGGTTTTG	51	50	5	41	208	2	306	0.163399	0.0163399	0.133987	0.679739	0.00653595	3.34967	2611.11	0.208006	WVL	FALSE	FALSE	FALSE	FALSE	Absent	FALSE	FALSE	FALSE	FALSE	2.36667	6.09998
TGGGTTTTT	28	20	1	57	219	3	300	0.0666667	0.00333333	0.19	0.73	0.01	3.61333	2863.73	0.196667	WVF	FALSE	FALSE	FALSE	FALSE	Absent	FALSE	FALSE	FALSE	FALSE	2.03333	6.09998
TGGTAAAAA	14	56	3	3	6	20	88	0.636364	0.0340909	0.0340909	0.0681818	0.227273	2.21591	3010	1	W*K	TRUE	FALSE	TRUE	FALSE	Ochre (UAA)	FALSE	FALSE	FALSE	FALSE	-1.6	9.70002
TGGTAAAAC	19	99	0	1	24	2	126	0.785714	0	0.00793651	0.190476	0.015873	1.65079	896.667	0.666667	W*N	TRUE	FALSE	TRUE	FALSE	Ochre (UAA)	FALSE	FALSE	FALSE	FALSE	-1.46667	6.09998
TGGTAAAAG	38	281	8	6	16	4	315	0.892063	0.0253968	0.0190476	0.0507937	0.0126984	1.26667	367.556	0.32	W*K	TRUE	FALSE	TRUE	FALSE	Ochre (UAA)	FALSE	FALSE	FALSE	FALSE	-1.6	9.70002
TGGTAAAAT	10	41	7	3	5	7	63	0.650794	0.111111	0.047619	0.0793651	0.111111	1.88889	1673.97	0.393333	W*N	TRUE	FALSE	TRUE	FALSE	Ochre (UAA)	FALSE	FALSE	FALSE	FALSE	-1.46667	6.09998
TGGTAAACA	2	6	3	2	2	1	14	0.428571	0.214286	0.142857	0.142857	0.0714286	2.21429	1491.43	0.166667	W*T	TRUE	FALSE	TRUE	FALSE	Ochre (UAA)	FALSE	FALSE	FALSE	FALSE	-0.533333	6.09998
TGGTAAACC	3	26	1	3	4	0	34	0.764706	0.0294118	0.0882353	0.117647	0	1.55882	495.294	0.333333	W*T	TRUE	FALSE	TRUE	FALSE	Ochre (UAA)	FALSE	FALSE	FALSE	FALSE	-0.533333	6.09998
TGGTAAACG	41	96	12	8	15	0	131	0.732824	0.0916031	0.0610687	0.114504	0	1.55725	474.504	0.386667	W*T	TRUE	FALSE	TRUE	FALSE	Ochre (UAA)	FALSE	FALSE	FALSE	FALSE	-0.533333	6.09998
TGGTAAACT	15	66	1	3	8	4	82	0.804878	0.0121951	0.0365854	0.097561	0.0487805	1.57317	976.098	0.196667	W*T	TRUE	FALSE	TRUE	FALSE	Ochre (UAA)	FALSE	FALSE	FALSE	FALSE	-0.533333	6.09998
TGGTAAAGA	18	76	5	6	10	17	114	0.666667	0.0438596	0.0526316	0.0877193	0.149123	2.00877	2155.44	0.166667	W*R	TRUE	FALSE	TRUE	FALSE	Ochre (UAA)	TRUE	FALSE	FALSE	FALSE	-1.8	10.55
TGGTAAAGC	19	70	2	4	4	0	80	0.875	0.025	0.05	0.05	0	1.275	230.5	0.166667	W*S	TRUE	FALSE	TRUE	FALSE	Ochre (UAA)	FALSE	FALSE	FALSE	FALSE	-0.566667	6.09998
TGGTAAAGG	71	261	4	25	17	3	310	0.841935	0.0129032	0.0806452	0.0548387	0.00967742	1.37742	380.323	0.22	W*R	TRUE	FALSE	TRUE	FALSE	Ochre (UAA)	TRUE	FALSE	FALSE	FALSE	-1.8	10.55
TGGTAAAGT	41	168	7	9	5	4	193	0.870466	0.0362694	0.0466321	0.0259067	0.0207254	1.29016	391.71	0.0983333	W*S	TRUE	FALSE	TRUE	FALSE	Ochre (UAA)	FALSE	FALSE	FALSE	FALSE	-0.566667	6.09998
TGGTAAATA	17	88	20	3	2	4	117	0.752137	0.17094	0.025641	0.017094	0.034188	1.41026	522.735	0.0183333	W*I	TRUE	FALSE	TRUE	FALSE	Ochre (UAA)	FALSE	FALSE	FALSE	FALSE	1.2	6.09998
TGGTAAATC	20	83	2	3	1	1	90	0.922222	0.0222222	0.0333333	0.0111111	0.0111111	1.16667	214.444	0.5	W*I	TRUE	FALSE	TRUE	FALSE	Ochre (UAA)	FALSE	FALSE	FALSE	FALSE	1.2	6.09998
TGGTAAATG	32	158	11	5	13	1	188	0.840426	0.0585106	0.0265957	0.0691489	0.00531915	1.34043	352.553	NA	W*M	TRUE	FALSE	TRUE	FALSE	Ochre (UAA)	FALSE	FALSE	FALSE	FALSE	0.333333	6.09998
TGGTAAATT	29	151	4	6	3	4	168	0.89881	0.0238095	0.0357143	0.0178571	0.0238095	1.24405	392.262	0.295	W*I	TRUE	FALSE	TRUE	FALSE	Ochre (UAA)	FALSE	FALSE	FALSE	FALSE	1.2	6.09998
TGGTAACAA	4	39	2	0	3	2	46	0.847826	0.0434783	0	0.0652174	0.0434783	1.41304	778.696	0.333333	W*Q	TRUE	FALSE	TRUE	FALSE	Ochre (UAA)	FALSE	FALSE	FALSE	FALSE	-1.46667	6.09998
TGGTAACAC	9	64	0	2	9	0	75	0.853333	0	0.0266667	0.12	0	1.41333	465.067	0.166667	W*H	TRUE	FALSE	TRUE	FALSE	Ochre (UAA)	FALSE	FALSE	FALSE	FALSE	-1.36667	7.55033
TGGTAACAG	11	49	1	21	5	1	77	0.636364	0.012987	0.272727	0.0649351	0.012987	1.80519	567.532	0.44	W*Q	TRUE	FALSE	TRUE	FALSE	Ochre (UAA)	FALSE	FALSE	FALSE	FALSE	-1.46667	6.09998
TGGTAACAT	31	103	2	4	18	0	127	0.811024	0.015748	0.0314961	0.141732	0	1.50394	547.244	0.0983333	W*H	TRUE	FALSE	TRUE	FALSE	Ochre (UAA)	FALSE	FALSE	FALSE	FALSE	-1.36667	7.55033
TGGTAACCA	3	9	2	0	2	0	13	0.692308	0.153846	0	0.153846	0	1.61538	586.154	0.166667	W*P	TRUE	FALSE	TRUE	FALSE	Ochre (UAA)	FALSE	FALSE	FALSE	FALSE	-0.833333	6.09998
TGGTAACCC	21	77	6	0	5	0	88	0.875	0.0681818	0	0.0568182	0	1.23864	230.227	0.166667	W*P	TRUE	FALSE	TRUE	FALSE	Ochre (UAA)	FALSE	FALSE	FALSE	FALSE	-0.833333	6.09998
TGGTAACCG	3	18	1	2	0	0	21	0.857143	0.047619	0.0952381	0	0	1.2381	80	0.22	W*P	TRUE	FALSE	TRUE	FALSE	Ochre (UAA)	FALSE	FALSE	FALSE	FALSE	-0.833333	6.09998
TGGTAACCT	2	6	0	1	2	1	10	0.6	0	0.1	0.2	0.1	2.2	1992	0.0983333	W*P	TRUE	FALSE	TRUE	FALSE	Ochre (UAA)	FALSE	FALSE	FALSE	FALSE	-0.833333	6.09998
TGGTAACGA	29	107	4	3	10	1	125	0.856	0.032	0.024	0.08	0.008	1.352	419.36	6.66667e-05	W*R	TRUE	FALSE	TRUE	FALSE	Ochre (UAA)	FALSE	FALSE	FALSE	FALSE	-1.8	10.55
TGGTAACGC	14	29	1	3	1	1	35	0.828571	0.0285714	0.0857143	0.0285714	0.0285714	1.4	517.143	0.48	W*R	TRUE	FALSE	TRUE	FALSE	Ochre (UAA)	FALSE	FALSE	FALSE	FALSE	-1.8	10.55
TGGTAACGG	76	253	12	15	55	81	416	0.608173	0.0288462	0.0360577	0.132212	0.194712	2.27644	2849.76	0.166667	W*R	TRUE	FALSE	TRUE	FALSE	Ochre (UAA)	FALSE	FALSE	FALSE	FALSE	-1.8	10.55
TGGTAACGT	24	111	3	5	23	7	149	0.744966	0.0201342	0.033557	0.154362	0.0469799	1.73826	1156.91	0.666667	W*R	TRUE	FALSE	TRUE	FALSE	Ochre (UAA)	FALSE	FALSE	FALSE	FALSE	-1.8	10.55
TGGTAACTA	13	45	11	1	10	4	71	0.633803	0.15493	0.0140845	0.140845	0.056338	1.83099	1222.82	0.166667	W*L	TRUE	FALSE	TRUE	FALSE	Ochre (UAA)	FALSE	FALSE	FALSE	FALSE	0.966667	6.09998
TGGTAACTC	7	18	11	3	2	0	34	0.529412	0.323529	0.0882353	0.0588235	0	1.67647	314.118	0.166667	W*L	TRUE	FALSE	TRUE	FALSE	Ochre (UAA)	FALSE	FALSE	FALSE	FALSE	0.966667	6.09998
TGGTAACTG	24	114	1	0	9	42	166	0.686747	0.0060241	0	0.0542169	0.253012	2.18072	3245.78	0.72	W*L	TRUE	FALSE	TRUE	FALSE	Ochre (UAA)	FALSE	FALSE	FALSE	FALSE	0.966667	6.09998
TGGTAACTT	18	103	9	2	17	1	132	0.780303	0.0681818	0.0151515	0.128788	0.00757576	1.51515	587.424	0.0983333	W*L	TRUE	FALSE	TRUE	FALSE	Ochre (UAA)	FALSE	FALSE	FALSE	FALSE	0.966667	6.09998
TGGTAAGAA	25	102	5	8	3	6	124	0.822581	0.0403226	0.0645161	0.0241935	0.0483871	1.43548	727.742	0.666667	W*E	TRUE	FALSE	TRUE	FALSE	Ochre (UAA)	FALSE	FALSE	FALSE	FALSE	-1.46667	3.84997
TGGTAAGAC	18	31	2	1	2	161	197	0.15736	0.0101523	0.00507614	0.0101523	0.817259	4.3198	9851.07	0.5	W*D	TRUE	FALSE	TRUE	FALSE	Ochre (UAA)	FALSE	FALSE	FALSE	FALSE	-1.46667	3.74997
TGGTAAGAG	55	234	3	12	19	1	269	0.869888	0.0111524	0.0446097	0.070632	0.00371747	1.32714	344.387	0.213333	W*E	TRUE	FALSE	TRUE	FALSE	Ochre (UAA)	FALSE	FALSE	FALSE	FALSE	-1.46667	3.84997
TGGTAAGAT	48	252	4	5	24	15	300	0.84	0.0133333	0.0166667	0.08	0.05	1.48667	916.4	0.295	W*D	TRUE	FALSE	TRUE	FALSE	Ochre (UAA)	FALSE	FALSE	FALSE	FALSE	-1.46667	3.74997
TGGTAAGCA	35	109	6	11	7	3	136	0.801471	0.0441176	0.0808824	0.0514706	0.0220588	1.44853	519.853	0.5	W*A	TRUE	FALSE	TRUE	FALSE	Ochre (UAA)	FALSE	FALSE	FALSE	FALSE	0.3	6.09998
TGGTAAGCC	13	69	0	3	5	1	78	0.884615	0	0.0384615	0.0641026	0.0128205	1.32051	425.385	0.333333	W*A	TRUE	FALSE	TRUE	FALSE	Ochre (UAA)	FALSE	FALSE	FALSE	FALSE	0.3	6.09998
TGGTAAGCG	51	242	5	8	37	1	293	0.825939	0.0170648	0.0273038	0.12628	0.00341297	1.46416	530.512	0.16	W*A	TRUE	FALSE	TRUE	FALSE	Ochre (UAA)	FALSE	FALSE	FALSE	FALSE	0.3	6.09998
TGGTAAGCT	32	116	3	3	19	0	141	0.822695	0.0212766	0.0212766	0.134752	0	1.46809	516.879	0.196667	W*A	TRUE	FALSE	TRUE	FALSE	Ochre (UAA)	FALSE	FALSE	FALSE	FALSE	0.3	6.09998
TGGTAAGGA	55	288	4	18	23	1	334	0.862275	0.011976	0.0538922	0.0688623	0.00299401	1.33832	334.85	0.166667	W*G	TRUE	FALSE	TRUE	FALSE	Ochre (UAA)	FALSE	FALSE	FALSE	FALSE	-0.433333	6.09998
TGGTAAGGC	35	106	0	9	22	1	138	0.768116	0	0.0652174	0.15942	0.00724638	1.63768	715.362	0.666667	W*G	TRUE	FALSE	TRUE	FALSE	Ochre (UAA)	FALSE	FALSE	FALSE	FALSE	-0.433333	6.09998
TGGTAAGGG	175	586	6	38	107	0	737	0.795115	0.00814111	0.0515604	0.145183	0	1.54681	570.475	0.22	W*G	TRUE	FALSE	TRUE	FALSE	Ochre (UAA)	FALSE	FALSE	FALSE	FALSE	-0.433333	6.09998
TGGTAAGGT	121	370	9	17	51	3	450	0.822222	0.02	0.0377778	0.113333	0.00666667	1.46222	529.511	0.393333	W*G	TRUE	FALSE	TRUE	FALSE	Ochre (UAA)	FALSE	FALSE	FALSE	FALSE	-0.433333	6.09998
TGGTAAGTA	54	127	4	6	8	4	149	0.852349	0.0268456	0.0402685	0.0536913	0.0268456	1.37584	559.866	0.833333	W*V	TRUE	FALSE	TRUE	FALSE	Ochre (UAA)	FALSE	FALSE	FALSE	FALSE	1.1	6.09998
TGGTAAGTC	17	34	1	10	7	5	57	0.596491	0.0175439	0.175439	0.122807	0.0877193	2.08772	1614.04	0.333333	W*V	TRUE	FALSE	TRUE	FALSE	Ochre (UAA)	FALSE	FALSE	FALSE	FALSE	1.1	6.09998
TGGTAAGTG	99	360	7	19	45	3	434	0.829493	0.016129	0.0437788	0.103687	0.00691244	1.4424	501.014	0.266667	W*V	TRUE	FALSE	TRUE	FALSE	Ochre (UAA)	FALSE	FALSE	FALSE	FALSE	1.1	6.09998
TGGTAAGTT	75	305	8	19	15	4	351	0.868946	0.022792	0.0541311	0.042735	0.011396	1.30484	343.191	0.196667	W*V	TRUE	FALSE	TRUE	FALSE	Ochre (UAA)	FALSE	FALSE	FALSE	FALSE	1.1	6.09998
TGGTAATAA	27	133	1	1	7	6	148	0.898649	0.00675676	0.00675676	0.0472973	0.0405405	1.32432	679.595	NA	W**	TRUE	FALSE	TRUE	FALSE	Ochre (UAA)	FALSE	FALSE	FALSE	FALSE	-0.3	6.09998
TGGTAATAC	16	68	1	0	15	1	85	0.8	0.0117647	0	0.176471	0.0117647	1.58824	793.882	0.5	W*Y	TRUE	FALSE	TRUE	FALSE	Ochre (UAA)	FALSE	FALSE	FALSE	FALSE	-0.733333	6.09322
TGGTAATAG	30	102	7	2	19	1	131	0.778626	0.0534351	0.0152672	0.145038	0.00763359	1.54962	644.885	NA	W**	TRUE	TRUE	TRUE	FALSE	Ochre (UAA)	FALSE	FALSE	FALSE	FALSE	-0.3	6.09998
TGGTAATAT	27	120	2	1	0	13	136	0.882353	0.0147059	0.00735294	0	0.0955882	1.41176	1170.88	0.295	W*Y	TRUE	FALSE	TRUE	FALSE	Ochre (UAA)	FALSE	FALSE	FALSE	FALSE	-0.733333	6.09322
TGGTAATCA	15	26	5	1	3	0	35	0.742857	0.142857	0.0285714	0.0857143	0	1.45714	357.714	0.166667	W*S	TRUE	FALSE	TRUE	FALSE	Ochre (UAA)	FALSE	FALSE	FALSE	FALSE	-0.566667	6.09998
TGGTAATCC	10	62	0	2	4	3	71	0.873239	0	0.028169	0.056338	0.0422535	1.39437	744.225	0.333333	W*S	TRUE	FALSE	TRUE	FALSE	Ochre (UAA)	FALSE	FALSE	FALSE	FALSE	-0.566667	6.09998
TGGTAATCG	17	109	8	0	4	0	121	0.900826	0.0661157	0	0.0330579	0	1.16529	144.959	0.22	W*S	TRUE	FALSE	TRUE	FALSE	Ochre (UAA)	FALSE	FALSE	FALSE	FALSE	-0.566667	6.09998
TGGTAATCT	20	28	1	2	27	2	60	0.466667	0.0166667	0.0333333	0.45	0.0333333	2.56667	2051.33	0.196667	W*S	TRUE	FALSE	TRUE	FALSE	Ochre (UAA)	FALSE	FALSE	FALSE	FALSE	-0.566667	6.09998
TGGTAATGA	53	226	3	4	14	3	250	0.904	0.012	0.016	0.056	0.012	1.26	374.72	NA	W**	TRUE	FALSE	TRUE	TRUE	Opal (UGA	FALSE	FALSE	FALSE	FALSE	-0.3	6.09998
TGGTAATGC	26	47	2	2	47	2	100	0.47	0.02	0.02	0.47	0.02	2.55	1955.8	0.166667	W*C	TRUE	FALSE	TRUE	FALSE	Ochre (UAA)	FALSE	FALSE	FALSE	FALSE	0.533333	5.92254
TGGTAATGG	60	167	2	11	15	2	197	0.847716	0.0101523	0.0558376	0.0761421	0.0101523	1.39086	447.614	0.22	W*W	TRUE	FALSE	TRUE	FALSE	Ochre (UAA)	FALSE	FALSE	FALSE	FALSE	-0.6	6.09998
TGGTAATGT	41	158	7	6	14	3	188	0.840426	0.037234	0.0319149	0.0744681	0.0159574	1.3883	500	0.0983333	W*C	TRUE	FALSE	TRUE	FALSE	Ochre (UAA)	FALSE	FALSE	FALSE	FALSE	0.533333	5.92254
TGGTAATTA	18	94	3	8	4	1	110	0.854545	0.0272727	0.0727273	0.0363636	0.00909091	1.31818	304	0.166667	W*L	TRUE	FALSE	TRUE	FALSE	Ochre (UAA)	FALSE	FALSE	FALSE	FALSE	0.966667	6.09998
TGGTAATTC	35	107	2	2	12	2	125	0.856	0.016	0.016	0.096	0.016	1.4	566.24	0.333333	W*F	TRUE	FALSE	TRUE	FALSE	Ochre (UAA)	FALSE	FALSE	FALSE	FALSE	0.633333	6.09998
TGGTAATTG	43	179	14	9	3	2	207	0.864734	0.0676329	0.0434783	0.0144928	0.00966184	1.23671	219.614	0.22	W*L	TRUE	FALSE	TRUE	FALSE	Ochre (UAA)	FALSE	FALSE	FALSE	FALSE	0.966667	6.09998
TGGTAATTT	20	130	6	6	5	3	150	0.866667	0.04	0.04	0.0333333	0.02	1.3	406.133	0.196667	W*F	TRUE	FALSE	TRUE	FALSE	Ochre (UAA)	FALSE	FALSE	FALSE	FALSE	0.633333	6.09998
TGGTACAAA	33	7	62	52	9	325	455	0.0153846	0.136264	0.114286	0.0197802	0.714286	4.28132	8727.87	0.707107	WYK	FALSE	FALSE	FALSE	FALSE	Absent	FALSE	FALSE	FALSE	FALSE	-2.03333	9.29829
TGGTACAAC	35	14	57	21	38	0	130	0.107692	0.438462	0.161538	0.292308	0	2.63846	1204	0.57735	WYN	FALSE	FALSE	FALSE	FALSE	Absent	FALSE	FALSE	FALSE	FALSE	-1.9	6.09322
TGGTACAAG	29	2	50	40	7	109	208	0.00961538	0.240385	0.192308	0.0336538	0.524038	3.82212	6554.04	0.4	WYK	FALSE	FALSE	FALSE	FALSE	Absent	FALSE	FALSE	FALSE	FALSE	-2.03333	9.29829
TGGTACAAT	8	5	88	30	4	2	129	0.0387597	0.682171	0.232558	0.0310078	0.0155039	2.30233	519.845	0.443471	WYN	FALSE	FALSE	FALSE	FALSE	Absent	FALSE	FALSE	FALSE	FALSE	-1.9	6.09322
TGGTACACA	7	3	77	5	1	5	91	0.032967	0.846154	0.0549451	0.010989	0.0549451	2.20879	834.066	0.288675	WYT	FALSE	FALSE	FALSE	FALSE	Absent	FALSE	FALSE	FALSE	FALSE	-0.966667	6.09322
TGGTACACC	28	23	3	85	49	0	160	0.14375	0.01875	0.53125	0.30625	0	3	1426.38	0.408248	WYT	FALSE	FALSE	FALSE	FALSE	Absent	FALSE	FALSE	FALSE	FALSE	-0.966667	6.09322
TGGTACACG	19	14	24	67	38	1	144	0.0972222	0.166667	0.465278	0.263889	0.00694444	2.91667	1334.44	0.439697	WYT	FALSE	FALSE	FALSE	FALSE	Absent	FALSE	FALSE	FALSE	FALSE	-0.966667	6.09322
TGGTACACT	12	12	35	19	26	0	92	0.130435	0.380435	0.206522	0.282609	0	2.6413	1189.57	0.313581	WYT	FALSE	FALSE	FALSE	FALSE	Absent	FALSE	FALSE	FALSE	FALSE	-0.966667	6.09322
TGGTACAGA	36	3	208	60	13	2	286	0.0104895	0.727273	0.20979	0.0454545	0.00699301	2.31119	460.909	0.288675	WYR	FALSE	FALSE	FALSE	FALSE	Absent	TRUE	FALSE	FALSE	FALSE	-2.23333	9.34882
TGGTACAGC	4	1	1	14	1	2	19	0.0526316	0.0526316	0.736842	0.0526316	0.105263	3.10526	1902.11	0.288675	WYS	FALSE	FALSE	FALSE	FALSE	Absent	FALSE	FALSE	FALSE	FALSE	-1	6.09322
TGGTACAGG	100	36	94	232	83	3	448	0.0803571	0.209821	0.517857	0.185268	0.00669643	2.82812	1084.82	0.331662	WYR	FALSE	FALSE	FALSE	FALSE	Absent	TRUE	FALSE	FALSE	FALSE	-2.23333	9.34882
TGGTACAGT	26	9	97	30	13	7	156	0.0576923	0.621795	0.192308	0.0833333	0.0448718	2.4359	1029.62	0.221736	WYS	FALSE	FALSE	FALSE	FALSE	Absent	FALSE	FALSE	FALSE	FALSE	-1	6.09322
TGGTACATA	4	4	1	10	7	9	31	0.129032	0.0322581	0.322581	0.225806	0.290323	3.51613	4496.77	0.0957427	WYI	FALSE	FALSE	FALSE	FALSE	Absent	FALSE	FALSE	FALSE	FALSE	0.766667	6.09322
TGGTACATC	10	4	29	12	14	0	59	0.0677966	0.491525	0.20339	0.237288	0	2.61017	1036.61	0.5	WYI	FALSE	FALSE	FALSE	FALSE	Absent	FALSE	FALSE	FALSE	FALSE	0.766667	6.09322
TGGTACATG	38	9	129	87	31	2	258	0.0348837	0.5	0.337209	0.120155	0.00775194	2.56589	788.605	0.5	WYM	FALSE	FALSE	FALSE	FALSE	Absent	FALSE	FALSE	FALSE	FALSE	-0.1	6.09322
TGGTACATT	25	5	90	43	9	140	287	0.0174216	0.313589	0.149826	0.0313589	0.487805	3.65854	6094.43	0.384057	WYI	FALSE	FALSE	FALSE	FALSE	Absent	FALSE	FALSE	FALSE	FALSE	0.766667	6.09322
TGGTACCAA	13	7	23	3	4	2	39	0.179487	0.589744	0.0769231	0.102564	0.0512821	2.25641	1105.13	0.408248	WYQ	FALSE	FALSE	FALSE	FALSE	Absent	FALSE	FALSE	FALSE	FALSE	-1.9	6.09322
TGGTACCAC	14	15	13	73	18	0	119	0.12605	0.109244	0.613445	0.151261	0	2.78992	928.235	0.288675	WYH	FALSE	FALSE	FALSE	FALSE	Absent	FALSE	FALSE	FALSE	FALSE	-1.8	7.54233
TGGTACCAG	30	43	5	30	93	2	173	0.248555	0.0289017	0.17341	0.537572	0.0115607	3.03468	2186.47	0.469042	WYQ	FALSE	FALSE	FALSE	FALSE	Absent	FALSE	FALSE	FALSE	FALSE	-1.9	6.09322
TGGTACCAT	5	1	6	21	12	1	41	0.0243902	0.146341	0.512195	0.292683	0.0243902	3.14634	1671.71	0.221736	WYH	FALSE	FALSE	FALSE	FALSE	Absent	FALSE	FALSE	FALSE	FALSE	-1.8	7.54233
TGGTACCCC	5	2	7	6	1	0	16	0.125	0.4375	0.375	0.0625	0	2.375	505	0.288675	WYP	FALSE	FALSE	FALSE	FALSE	Absent	FALSE	FALSE	FALSE	FALSE	-1.26667	6.09322
TGGTACCCG	10	7	1	9	15	0	32	0.21875	0.03125	0.28125	0.46875	0	3	1864.38	0.331662	WYP	FALSE	FALSE	FALSE	FALSE	Absent	FALSE	FALSE	FALSE	FALSE	-1.26667	6.09322
TGGTACCGA	8	1	8	25	5	1	40	0.025	0.2	0.625	0.125	0.025	2.925	1149.5	0.0057735	WYR	FALSE	FALSE	FALSE	FALSE	Absent	FALSE	FALSE	FALSE	FALSE	-2.23333	9.34882
TGGTACCGC	22	4	47	15	1	1	68	0.0588235	0.691176	0.220588	0.0147059	0.0147059	2.23529	445.882	0.489898	WYR	FALSE	FALSE	FALSE	FALSE	Absent	FALSE	FALSE	FALSE	FALSE	-2.23333	9.34882
TGGTACCGG	16	29	3	22	11	107	172	0.168605	0.0174419	0.127907	0.0639535	0.622093	3.95349	7777.56	0.288675	WYR	FALSE	FALSE	FALSE	FALSE	Absent	FALSE	FALSE	FALSE	FALSE	-2.23333	9.34882
TGGTACCGT	12	12	29	2	3	73	119	0.10084	0.243697	0.0168067	0.0252101	0.613445	3.80672	7493.45	0.57735	WYR	FALSE	FALSE	FALSE	FALSE	Absent	FALSE	FALSE	FALSE	FALSE	-2.23333	9.34882
TGGTACCTG	12	8	11	18	28	3	68	0.117647	0.161765	0.264706	0.411765	0.0441176	3.10294	2192.35	0.6	WYL	FALSE	FALSE	FALSE	FALSE	Absent	FALSE	FALSE	FALSE	FALSE	0.533333	6.09322
TGGTACCTT	15	15	22	31	8	3	79	0.189873	0.278481	0.392405	0.101266	0.0379747	2.51899	1092.91	0.221736	WYL	FALSE	FALSE	FALSE	FALSE	Absent	FALSE	FALSE	FALSE	FALSE	0.533333	6.09322
TGGTACGAA	38	18	53	77	35	2	185	0.0972973	0.286486	0.416216	0.189189	0.0108108	2.72973	1096.86	0.57735	WYE	FALSE	FALSE	FALSE	FALSE	Absent	FALSE	FALSE	FALSE	FALSE	-1.9	3.84997
TGGTACGAC	27	6	0	33	52	2	93	0.0645161	0	0.354839	0.55914	0.0215054	3.47312	2485.16	0.5	WYD	FALSE	FALSE	FALSE	FALSE	Absent	FALSE	FALSE	FALSE	FALSE	-1.9	3.74997
TGGTACGAG	28	6	34	20	55	2	117	0.0512821	0.290598	0.17094	0.470085	0.017094	3.11111	2035.9	0.326599	WYE	FALSE	FALSE	FALSE	FALSE	Absent	FALSE	FALSE	FALSE	FALSE	-1.9	3.84997
TGGTACGAT	36	3	79	88	27	224	421	0.00712589	0.187648	0.209026	0.064133	0.532067	3.92637	6763.75	0.384057	WYD	FALSE	FALSE	FALSE	FALSE	Absent	FALSE	FALSE	FALSE	FALSE	-1.9	3.74997
TGGTACGCA	16	1	48	14	5	1	69	0.0144928	0.695652	0.202899	0.0724638	0.0144928	2.37681	640.29	0.5	WYA	FALSE	FALSE	FALSE	FALSE	Absent	FALSE	FALSE	FALSE	FALSE	-0.133333	6.09322
TGGTACGCC	31	6	0	44	27	0	77	0.0779221	0	0.571429	0.350649	0	3.19481	1606.75	0.408248	WYA	FALSE	FALSE	FALSE	FALSE	Absent	FALSE	FALSE	FALSE	FALSE	-0.133333	6.09322
TGGTACGCG	34	13	3	69	71	59	215	0.0604651	0.0139535	0.32093	0.330233	0.274419	3.74419	4677.3	0.282843	WYA	FALSE	FALSE	FALSE	FALSE	Absent	FALSE	FALSE	FALSE	FALSE	-0.133333	6.09322
TGGTACGCT	14	10	41	12	11	2	76	0.131579	0.539474	0.157895	0.144737	0.0263158	2.39474	998.947	0.313581	WYA	FALSE	FALSE	FALSE	FALSE	Absent	FALSE	FALSE	FALSE	FALSE	-0.133333	6.09322
TGGTACGGA	62	29	98	127	55	1	310	0.0935484	0.316129	0.409677	0.177419	0.00322581	2.68065	963.032	0.288675	WYG	FALSE	FALSE	FALSE	FALSE	Absent	FALSE	FALSE	FALSE	FALSE	-0.866667	6.09322
TGGTACGGC	51	13	57	87	58	3	218	0.059633	0.261468	0.399083	0.266055	0.0137615	2.91284	1394.95	0.57735	WYG	FALSE	FALSE	FALSE	FALSE	Absent	FALSE	FALSE	FALSE	FALSE	-0.866667	6.09322
TGGTACGGG	95	61	56	158	212	1	488	0.125	0.114754	0.32377	0.434426	0.00204918	3.07377	1799.06	0.331662	WYG	FALSE	FALSE	FALSE	FALSE	Absent	FALSE	FALSE	FALSE	FALSE	-0.866667	6.09322
TGGTACGGT	40	18	98	52	54	2	224	0.0803571	0.4375	0.232143	0.241071	0.00892857	2.66071	1168.39	0.443471	WYG	FALSE	FALSE	FALSE	FALSE	Absent	FALSE	FALSE	FALSE	FALSE	-0.866667	6.09322
TGGTACGTA	32	33	61	32	19	4	149	0.221477	0.409396	0.214765	0.127517	0.0268456	2.32886	963.624	0.645497	WYV	FALSE	FALSE	FALSE	FALSE	Absent	FALSE	FALSE	FALSE	FALSE	0.666667	6.09322
TGGTACGTC	54	13	9	62	121	205	410	0.0317073	0.0219512	0.15122	0.295122	0.5	4.20976	7156.44	0.408248	WYV	FALSE	FALSE	FALSE	FALSE	Absent	FALSE	FALSE	FALSE	FALSE	0.666667	6.09322
TGGTACGTG	47	23	46	86	57	1	213	0.107981	0.215962	0.403756	0.267606	0.00469484	2.84507	1290.05	0.365148	WYV	FALSE	FALSE	FALSE	FALSE	Absent	FALSE	FALSE	FALSE	FALSE	0.666667	6.09322
TGGTACGTT	18	13	27	30	31	3	104	0.125	0.259615	0.288462	0.298077	0.0288462	2.84615	1625.96	0.313581	WYV	FALSE	FALSE	FALSE	FALSE	Absent	FALSE	FALSE	FALSE	FALSE	0.666667	6.09322
TGGTACTAA	11	88	1	0	2	4	95	0.926316	0.0105263	0	0.0210526	0.0421053	1.24211	600.842	0.5	WY*	TRUE	FALSE	TRUE	FALSE	Ochre (UAA)	FALSE	FALSE	FALSE	FALSE	-0.733333	6.09322
TGGTACTAC	5	9	28	2	0	1	40	0.225	0.7	0.05	0	0.025	1.9	418.5	0.5	WYY	FALSE	FALSE	FALSE	FALSE	Absent	FALSE	FALSE	FALSE	FALSE	-1.16667	6.08659
TGGTACTAG	27	12	1	2	90	0	105	0.114286	0.00952381	0.0190476	0.857143	0	3.61905	3100.57	0.5	WY*	TRUE	TRUE	FALSE	FALSE	Amber (UAG)	FALSE	FALSE	FALSE	FALSE	-0.733333	6.09322
TGGTACTAT	19	1	51	18	5	5	80	0.0125	0.6375	0.225	0.0625	0.0625	2.525	1186.75	0.384057	WYY	FALSE	FALSE	FALSE	FALSE	Absent	FALSE	FALSE	FALSE	FALSE	-1.16667	6.08659
TGGTACTCA	19	25	73	6	2	166	272	0.0919118	0.268382	0.0220588	0.00735294	0.610294	3.77574	7397.28	0.288675	WYS	FALSE	FALSE	FALSE	FALSE	Absent	FALSE	FALSE	FALSE	FALSE	-1	6.09322
TGGTACTCC	4	1	0	30	1	0	32	0.03125	0	0.9375	0.03125	0	2.96875	675.625	0.408248	WYS	FALSE	FALSE	FALSE	FALSE	Absent	FALSE	FALSE	FALSE	FALSE	-1	6.09322
TGGTACTCG	9	0	29	30	8	0	67	0	0.432836	0.447761	0.119403	0	2.68657	750.448	0.331662	WYS	FALSE	FALSE	FALSE	FALSE	Absent	FALSE	FALSE	FALSE	FALSE	-1	6.09322
TGGTACTCT	1	3	12	3	2	2	22	0.136364	0.545455	0.136364	0.0909091	0.0909091	2.45455	1568.18	0.313581	WYS	FALSE	FALSE	FALSE	FALSE	Absent	FALSE	FALSE	FALSE	FALSE	-1	6.09322
TGGTACTGA	4	50	2	2	5	2	61	0.819672	0.0327869	0.0327869	0.0819672	0.0327869	1.47541	728.525	0.5	WY*	TRUE	FALSE	FALSE	TRUE	Opal (UGA	FALSE	FALSE	FALSE	FALSE	-0.733333	6.09322
TGGTACTGC	18	5	60	17	14	140	236	0.0211864	0.254237	0.0720339	0.059322	0.59322	3.94915	7406.36	0.288675	WYC	FALSE	FALSE	FALSE	FALSE	Absent	FALSE	FALSE	FALSE	FALSE	0.1	5.91951
TGGTACTGG	59	41	83	157	71	0	352	0.116477	0.235795	0.446023	0.201705	0	2.73295	1024.38	0.331662	WYW	FALSE	FALSE	FALSE	FALSE	Absent	FALSE	FALSE	FALSE	FALSE	-1.03333	6.09322
TGGTACTGT	50	25	80	98	13	0	216	0.115741	0.37037	0.453704	0.0601852	0	2.45833	535.648	0.221736	WYC	FALSE	FALSE	FALSE	FALSE	Absent	FALSE	FALSE	FALSE	FALSE	0.1	5.91951
TGGTACTTA	8	3	17	11	2	2	35	0.0857143	0.485714	0.314286	0.0571429	0.0571429	2.51429	1140	0.288675	WYL	FALSE	FALSE	FALSE	FALSE	Absent	FALSE	FALSE	FALSE	FALSE	0.533333	6.09322
TGGTACTTC	10	3	35	7	31	3	79	0.0379747	0.443038	0.0886076	0.392405	0.0379747	2.94937	1975.44	0.408248	WYF	FALSE	FALSE	FALSE	FALSE	Absent	FALSE	FALSE	FALSE	FALSE	0.2	6.09322
TGGTACTTG	19	1	34	26	42	0	103	0.00970874	0.330097	0.252427	0.407767	0	3.05825	1659.22	0.331662	WYL	FALSE	FALSE	FALSE	FALSE	Absent	FALSE	FALSE	FALSE	FALSE	0.533333	6.09322
TGGTACTTT	33	2	72	44	52	0	170	0.0117647	0.423529	0.258824	0.305882	0	2.85882	1307.53	0.313581	WYF	FALSE	FALSE	FALSE	FALSE	Absent	FALSE	FALSE	FALSE	FALSE	0.2	6.09322
TGGTAGAAA	40	62	7	50	196	33	348	0.178161	0.0201149	0.143678	0.563218	0.0948276	3.37644	3257.7	1	W*K	TRUE	TRUE	FALSE	FALSE	Amber (UAG)	FALSE	FALSE	FALSE	FALSE	-1.6	9.70002
TGGTAGAAC	26	81	1	8	81	0	171	0.473684	0.00584795	0.0467836	0.473684	0	2.52047	1743.51	0.666667	W*N	TRUE	TRUE	FALSE	FALSE	Amber (UAG)	FALSE	FALSE	FALSE	FALSE	-1.46667	6.09998
TGGTAGAAG	51	25	14	45	105	5	194	0.128866	0.0721649	0.231959	0.541237	0.0257732	3.26289	2408.14	0.32	W*K	TRUE	TRUE	FALSE	FALSE	Amber (UAG)	FALSE	FALSE	FALSE	FALSE	-1.6	9.70002
TGGTAGAAT	32	15	3	39	93	4	154	0.0974026	0.0194805	0.253247	0.603896	0.025974	3.44156	2641.95	0.393333	W*N	TRUE	TRUE	FALSE	FALSE	Amber (UAG)	FALSE	FALSE	FALSE	FALSE	-1.46667	6.09998
TGGTAGACA	9	10	2	31	26	3	72	0.138889	0.0277778	0.430556	0.361111	0.0416667	3.13889	2064.44	0.166667	W*T	TRUE	TRUE	FALSE	FALSE	Amber (UAG)	FALSE	FALSE	FALSE	FALSE	-0.533333	6.09998
TGGTAGACC	26	45	3	4	21	0	73	0.616438	0.0410959	0.0547945	0.287671	0	2.0137	1085.75	0.333333	W*T	TRUE	TRUE	FALSE	FALSE	Amber (UAG)	FALSE	FALSE	FALSE	FALSE	-0.533333	6.09998
TGGTAGACG	36	39	1	67	102	2	211	0.184834	0.00473934	0.317536	0.483412	0.00947867	3.12796	2048.82	0.386667	W*T	TRUE	TRUE	FALSE	FALSE	Amber (UAG)	FALSE	FALSE	FALSE	FALSE	-0.533333	6.09998
TGGTAGACT	14	7	8	11	28	1	55	0.127273	0.145455	0.2	0.509091	0.0181818	3.14545	2190.91	0.196667	W*T	TRUE	TRUE	FALSE	FALSE	Amber (UAG)	FALSE	FALSE	FALSE	FALSE	-0.533333	6.09998
TGGTAGAGA	38	22	5	107	124	216	474	0.0464135	0.0105485	0.225738	0.261603	0.455696	4.06962	6547.76	0.166667	W*R	TRUE	TRUE	FALSE	FALSE	Amber (UAG)	TRUE	FALSE	FALSE	FALSE	-1.8	10.55
TGGTAGAGC	37	47	4	17	52	2	122	0.385246	0.0327869	0.139344	0.42623	0.0163934	2.65574	1826.39	0.166667	W*S	TRUE	TRUE	FALSE	FALSE	Amber (UAG)	FALSE	FALSE	FALSE	FALSE	-0.566667	6.09998
TGGTAGAGG	148	143	29	250	418	3	843	0.169632	0.0344009	0.29656	0.495848	0.00355872	3.1293	2013.21	0.22	W*R	TRUE	TRUE	FALSE	FALSE	Amber (UAG)	TRUE	FALSE	FALSE	FALSE	-1.8	10.55
TGGTAGAGT	83	52	15	123	305	5	500	0.104	0.03	0.246	0.61	0.01	3.392	2469.28	0.0983333	W*S	TRUE	TRUE	FALSE	FALSE	Amber (UAG)	FALSE	FALSE	FALSE	FALSE	-0.566667	6.09998
TGGTAGATA	36	13	25	82	83	18	221	0.0588235	0.113122	0.371041	0.375566	0.081448	3.30769	2566.79	0.0183333	W*I	TRUE	TRUE	FALSE	FALSE	Amber (UAG)	FALSE	FALSE	FALSE	FALSE	1.2	6.09998
TGGTAGATC	48	32	11	59	90	2	194	0.164948	0.056701	0.304124	0.463918	0.0103093	3.09794	1986.39	0.5	W*I	TRUE	TRUE	FALSE	FALSE	Amber (UAG)	FALSE	FALSE	FALSE	FALSE	1.2	6.09998
TGGTAGATG	60	21	14	94	319	5	453	0.0463576	0.0309051	0.207506	0.704194	0.0110375	3.60265	2796.69	NA	W*M	TRUE	TRUE	FALSE	FALSE	Amber (UAG)	FALSE	FALSE	FALSE	FALSE	0.333333	6.09998
TGGTAGATT	35	16	10	48	106	5	185	0.0864865	0.0540541	0.259459	0.572973	0.027027	3.4	2550.92	0.295	W*I	TRUE	TRUE	FALSE	FALSE	Amber (UAG)	FALSE	FALSE	FALSE	FALSE	1.2	6.09998
TGGTAGCAA	33	43	2	37	82	1	165	0.260606	0.0121212	0.224242	0.49697	0.00606061	2.97576	2003.03	0.333333	W*Q	TRUE	TRUE	FALSE	FALSE	Amber (UAG)	FALSE	FALSE	FALSE	FALSE	-1.46667	6.09998
TGGTAGCAC	5	4	5	6	16	0	31	0.129032	0.16129	0.193548	0.516129	0	3.09677	1996.13	0.166667	W*H	TRUE	TRUE	FALSE	FALSE	Amber (UAG)	FALSE	FALSE	FALSE	FALSE	-1.36667	7.55033
TGGTAGCAG	58	104	10	11	140	1	266	0.390977	0.037594	0.0413534	0.526316	0.0037594	2.71429	1976.99	0.44	W*Q	TRUE	TRUE	FALSE	FALSE	Amber (UAG)	FALSE	FALSE	FALSE	FALSE	-1.46667	6.09998
TGGTAGCAT	23	34	1	43	166	1	245	0.138776	0.00408163	0.17551	0.677551	0.00408163	3.40408	2596.73	0.0983333	W*H	TRUE	TRUE	FALSE	FALSE	Amber (UAG)	FALSE	FALSE	FALSE	FALSE	-1.36667	7.55033
TGGTAGCCA	6	23	0	4	34	0	61	0.377049	0	0.0655738	0.557377	0	2.80328	2053.44	0.166667	W*P	TRUE	TRUE	FALSE	FALSE	Amber (UAG)	FALSE	FALSE	FALSE	FALSE	-0.833333	6.09998
TGGTAGCCC	5	22	1	2	16	0	41	0.536585	0.0243902	0.0487805	0.390244	0	2.29268	1447.8	0.166667	W*P	TRUE	TRUE	FALSE	FALSE	Amber (UAG)	FALSE	FALSE	FALSE	FALSE	-0.833333	6.09998
TGGTAGCCG	8	9	3	3	24	3	42	0.214286	0.0714286	0.0714286	0.571429	0.0714286	3.21429	2970	0.22	W*P	TRUE	TRUE	FALSE	FALSE	Amber (UAG)	FALSE	FALSE	FALSE	FALSE	-0.833333	6.09998
TGGTAGCCT	25	36	4	18	61	1	120	0.3	0.0333333	0.15	0.508333	0.00833333	2.89167	2030	0.0983333	W*P	TRUE	TRUE	FALSE	FALSE	Amber (UAG)	FALSE	FALSE	FALSE	FALSE	-0.833333	6.09998
TGGTAGCGA	45	69	20	10	120	10	229	0.30131	0.0873362	0.0436681	0.524017	0.0436681	2.9214	2453.19	6.66667e-05	W*R	TRUE	TRUE	FALSE	FALSE	Amber (UAG)	FALSE	FALSE	FALSE	FALSE	-1.8	10.55
TGGTAGCGC	40	63	2	12	97	1	175	0.36	0.0114286	0.0685714	0.554286	0.00571429	2.83429	2113.71	0.48	W*R	TRUE	TRUE	FALSE	FALSE	Amber (UAG)	FALSE	FALSE	FALSE	FALSE	-1.8	10.55
TGGTAGCGG	148	181	8	81	339	2	611	0.296236	0.0130933	0.13257	0.554828	0.00327332	2.95581	2123.7	0.166667	W*R	TRUE	TRUE	FALSE	FALSE	Amber (UAG)	FALSE	FALSE	FALSE	FALSE	-1.8	10.55
TGGTAGCGT	31	62	2	23	161	2	250	0.248	0.008	0.092	0.644	0.008	3.156	2475.52	0.666667	W*R	TRUE	TRUE	FALSE	FALSE	Amber (UAG)	FALSE	FALSE	FALSE	FALSE	-1.8	10.55
TGGTAGCTA	15	10	1	28	101	3	143	0.0699301	0.00699301	0.195804	0.706294	0.020979	3.6014	2914.13	0.166667	W*L	TRUE	TRUE	FALSE	FALSE	Amber (UAG)	FALSE	FALSE	FALSE	FALSE	0.966667	6.09998
TGGTAGCTC	30	32	1	7	59	0	99	0.323232	0.010101	0.0707071	0.59596	0	2.93939	2195.56	0.166667	W*L	TRUE	TRUE	FALSE	FALSE	Amber (UAG)	FALSE	FALSE	FALSE	FALSE	0.966667	6.09998
TGGTAGCTG	58	64	5	21	245	0	335	0.191045	0.0149254	0.0626866	0.731343	0	3.33433	2676.06	0.72	W*L	TRUE	TRUE	FALSE	FALSE	Amber (UAG)	FALSE	FALSE	FALSE	FALSE	0.966667	6.09998
TGGTAGCTT	28	21	4	14	114	1	154	0.136364	0.025974	0.0909091	0.74026	0.00649351	3.45455	2803.25	0.0983333	W*L	TRUE	TRUE	FALSE	FALSE	Amber (UAG)	FALSE	FALSE	FALSE	FALSE	0.966667	6.09998
TGGTAGGAA	112	185	1	68	187	59	500	0.37	0.002	0.136	0.374	0.118	2.868	2851.64	0.666667	W*E	TRUE	TRUE	FALSE	FALSE	Amber (UAG)	FALSE	FALSE	FALSE	FALSE	-1.46667	3.84997
TGGTAGGAC	48	59	3	10	119	1	192	0.307292	0.015625	0.0520833	0.619792	0.00520833	3	2333.02	0.5	W*D	TRUE	TRUE	FALSE	FALSE	Amber (UAG)	FALSE	FALSE	FALSE	FALSE	-1.46667	3.74997
TGGTAGGAG	97	62	4	94	433	2	595	0.104202	0.00672269	0.157983	0.727731	0.00336134	3.51933	2757.85	0.213333	W*E	TRUE	TRUE	FALSE	FALSE	Amber (UAG)	FALSE	FALSE	FALSE	FALSE	-1.46667	3.84997
TGGTAGGAT	41	23	2	50	129	0	204	0.112745	0.00980392	0.245098	0.632353	0	3.39706	2426.96	0.295	W*D	TRUE	TRUE	FALSE	FALSE	Amber (UAG)	FALSE	FALSE	FALSE	FALSE	-1.46667	3.74997
TGGTAGGCA	51	29	8	74	182	36	329	0.0881459	0.0243161	0.224924	0.553191	0.109422	3.57143	3444.19	0.5	W*A	TRUE	TRUE	FALSE	FALSE	Amber (UAG)	FALSE	FALSE	FALSE	FALSE	0.3	6.09998
TGGTAGGCC	60	71	3	20	205	0	299	0.237458	0.0100334	0.0668896	0.685619	0	3.20067	2514.31	0.333333	W*A	TRUE	TRUE	FALSE	FALSE	Amber (UAG)	FALSE	FALSE	FALSE	FALSE	0.3	6.09998
TGGTAGGCG	117	35	16	186	336	3	576	0.0607639	0.0277778	0.322917	0.583333	0.00520833	3.44444	2360.8	0.16	W*A	TRUE	TRUE	FALSE	FALSE	Amber (UAG)	FALSE	FALSE	FALSE	FALSE	0.3	6.09998
TGGTAGGCT	47	13	31	59	95	3	201	0.0646766	0.154229	0.293532	0.472637	0.0149254	3.21891	2076.52	0.196667	W*A	TRUE	TRUE	FALSE	FALSE	Amber (UAG)	FALSE	FALSE	FALSE	FALSE	0.3	6.09998
TGGTAGGGA	169	120	2	162	550	61	895	0.134078	0.00223464	0.181006	0.614525	0.0681564	3.48045	3141.72	0.166667	W*G	TRUE	TRUE	FALSE	FALSE	Amber (UAG)	FALSE	FALSE	FALSE	FALSE	-0.433333	6.09998
TGGTAGGGC	102	97	11	57	400	0	565	0.171681	0.019469	0.100885	0.707965	0	3.34513	2614.97	0.666667	W*G	TRUE	TRUE	FALSE	FALSE	Amber (UAG)	FALSE	FALSE	FALSE	FALSE	-0.433333	6.09998
TGGTAGGGG	277	280	16	378	838	6	1518	0.184453	0.0105402	0.249012	0.552042	0.00395257	3.1805	2189.14	0.22	W*G	TRUE	TRUE	FALSE	FALSE	Amber (UAG)	FALSE	FALSE	FALSE	FALSE	-0.433333	6.09998
TGGTAGGGT	164	104	28	179	391	3	705	0.147518	0.0397163	0.253901	0.55461	0.00425532	3.22837	2207.72	0.393333	W*G	TRUE	TRUE	FALSE	FALSE	Amber (UAG)	FALSE	FALSE	FALSE	FALSE	-0.433333	6.09998
TGGTAGGTA	104	86	4	206	226	4	526	0.163498	0.00760456	0.391635	0.429658	0.00760456	3.11027	1877.19	0.833333	W*V	TRUE	TRUE	FALSE	FALSE	Amber (UAG)	FALSE	FALSE	FALSE	FALSE	1.1	6.09998
TGGTAGGTC	69	44	13	145	300	0	502	0.0876494	0.0258964	0.288845	0.59761	0	3.39641	2329.56	0.333333	W*V	TRUE	TRUE	FALSE	FALSE	Amber (UAG)	FALSE	FALSE	FALSE	FALSE	1.1	6.09998
TGGTAGGTG	111	93	2	160	352	105	712	0.130618	0.00280899	0.224719	0.494382	0.147472	3.52528	3687.22	0.266667	W*V	TRUE	TRUE	FALSE	FALSE	Amber (UAG)	FALSE	FALSE	FALSE	FALSE	1.1	6.09998
TGGTAGGTT	81	31	20	169	260	7	487	0.063655	0.0410678	0.347023	0.533881	0.0143737	3.39425	2308.87	0.196667	W*V	TRUE	TRUE	FALSE	FALSE	Amber (UAG)	FALSE	FALSE	FALSE	FALSE	1.1	6.09998
TGGTAGTAA	30	159	0	15	19	7	200	0.795	0	0.075	0.095	0.035	1.575	822.9	NA	W**	TRUE	TRUE	TRUE	FALSE	Ochre (UAA)	FALSE	FALSE	FALSE	FALSE	-0.3	6.09998
TGGTAGTAC	26	67	1	57	59	0	184	0.36413	0.00543478	0.309783	0.320652	0	2.58696	1348.15	0.5	W*Y	TRUE	TRUE	FALSE	FALSE	Amber (UAG)	FALSE	FALSE	FALSE	FALSE	-0.733333	6.09322
TGGTAGTAG	92	209	28	16	89	2	344	0.607558	0.0813953	0.0465116	0.258721	0.00581395	1.97384	1050.99	NA	W**	TRUE	TRUE	FALSE	FALSE	Amber (UAG)	FALSE	FALSE	FALSE	FALSE	-0.3	6.09998
TGGTAGTAT	33	25	13	15	151	2	206	0.121359	0.0631068	0.0728155	0.73301	0.00970874	3.4466	2809.03	0.295	W*Y	TRUE	TRUE	FALSE	FALSE	Amber (UAG)	FALSE	FALSE	FALSE	FALSE	-0.733333	6.09322
TGGTAGTCA	41	65	2	12	135	1	215	0.302326	0.00930233	0.055814	0.627907	0.00465116	3.02326	2356.93	0.166667	W*S	TRUE	TRUE	FALSE	FALSE	Amber (UAG)	FALSE	FALSE	FALSE	FALSE	-0.566667	6.09998
TGGTAGTCC	19	51	0	1	22	0	74	0.689189	0	0.0135135	0.297297	0	1.91892	1092.16	0.333333	W*S	TRUE	TRUE	FALSE	FALSE	Amber (UAG)	FALSE	FALSE	FALSE	FALSE	-0.566667	6.09998
TGGTAGTCG	39	56	5	4	95	0	160	0.35	0.03125	0.025	0.59375	0	2.8625	2163.25	0.22	W*S	TRUE	TRUE	FALSE	FALSE	Amber (UAG)	FALSE	FALSE	FALSE	FALSE	-0.566667	6.09998
TGGTAGTCT	32	26	4	46	50	1	127	0.204724	0.0314961	0.362205	0.393701	0.00787402	2.9685	1737.01	0.196667	W*S	TRUE	TRUE	FALSE	FALSE	Amber (UAG)	FALSE	FALSE	FALSE	FALSE	-0.566667	6.09998
TGGTAGTGA	76	272	2	7	18	3	302	0.900662	0.00662252	0.0231788	0.0596026	0.00993377	1.27152	366.49	NA	W**	TRUE	TRUE	FALSE	TRUE	Opal (UGA	FALSE	FALSE	FALSE	FALSE	-0.3	6.09998
TGGTAGTGC	35	103	6	29	45	1	184	0.559783	0.0326087	0.157609	0.244565	0.00543478	2.10326	1055.33	0.166667	W*C	TRUE	TRUE	FALSE	FALSE	Amber (UAG)	FALSE	FALSE	FALSE	FALSE	0.533333	5.92254
TGGTAGTGG	162	216	8	46	370	3	643	0.335925	0.0124417	0.0715397	0.575428	0.00466563	2.90047	2178.66	0.22	W*W	TRUE	TRUE	FALSE	FALSE	Amber (UAG)	FALSE	FALSE	FALSE	FALSE	-0.6	6.09998
TGGTAGTGT	81	89	5	46	194	0	334	0.266467	0.0149701	0.137725	0.580838	0	3.03293	2180.78	0.0983333	W*C	TRUE	TRUE	FALSE	FALSE	Amber (UAG)	FALSE	FALSE	FALSE	FALSE	0.533333	5.92254
TGGTAGTTA	39	33	6	8	148	2	197	0.167513	0.0304569	0.0406091	0.751269	0.0101523	3.40609	2857.77	0.166667	W*L	TRUE	TRUE	FALSE	FALSE	Amber (UAG)	FALSE	FALSE	FALSE	FALSE	0.966667	6.09998
TGGTAGTTC	32	54	1	25	118	0	198	0.272727	0.00505051	0.126263	0.59596	0	3.04545	2227.27	0.333333	W*F	TRUE	TRUE	FALSE	FALSE	Amber (UAG)	FALSE	FALSE	FALSE	FALSE	0.633333	6.09998
TGGTAGTTG	55	76	3	27	200	8	314	0.242038	0.00955414	0.0859873	0.636943	0.0254777	3.19427	2656.31	0.22	W*L	TRUE	TRUE	FALSE	FALSE	Amber (UAG)	FALSE	FALSE	FALSE	FALSE	0.966667	6.09998
TGGTAGTTT	30	40	8	66	106	0	220	0.181818	0.0363636	0.3	0.481818	0	3.08182	1922.55	0.196667	W*F	TRUE	TRUE	FALSE	FALSE	Amber (UAG)	FALSE	FALSE	FALSE	FALSE	0.633333	6.09998
TGGTATAAA	15	12	60	30	15	490	607	0.0197694	0.0988468	0.0494234	0.0247117	0.807249	4.50082	9817.86	0.543139	WYK	FALSE	FALSE	FALSE	FALSE	Absent	FALSE	FALSE	FALSE	FALSE	-2.03333	9.29829
TGGTATAAC	14	2	55	13	12	3	85	0.0235294	0.647059	0.152941	0.141176	0.0352941	2.51765	1101.65	0.443471	WYN	FALSE	FALSE	FALSE	FALSE	Absent	FALSE	FALSE	FALSE	FALSE	-1.9	6.09322
TGGTATAAG	42	19	112	67	23	51	272	0.0698529	0.411765	0.246324	0.0845588	0.1875	2.90809	2753.01	0.307246	WYK	FALSE	FALSE	FALSE	FALSE	Absent	FALSE	FALSE	FALSE	FALSE	-2.03333	9.29829
TGGTATAAT	27	4	213	50	70	13	350	0.0114286	0.608571	0.142857	0.2	0.0371429	2.64286	1324.69	0.340637	WYN	FALSE	FALSE	FALSE	FALSE	Absent	FALSE	FALSE	FALSE	FALSE	-1.9	6.09322
TGGTATACA	11	3	51	30	4	13	101	0.029703	0.50495	0.29703	0.039604	0.128713	2.73267	1926.53	0.221736	WYT	FALSE	FALSE	FALSE	FALSE	Absent	FALSE	FALSE	FALSE	FALSE	-0.966667	6.09322
TGGTATACC	3	2	12	20	3	0	37	0.0540541	0.324324	0.540541	0.0810811	0	2.64865	656.216	0.313581	WYT	FALSE	FALSE	FALSE	FALSE	Absent	FALSE	FALSE	FALSE	FALSE	-0.966667	6.09322
TGGTATACG	27	7	75	60	29	3	174	0.0402299	0.431034	0.344828	0.166667	0.0172414	2.68966	1066.32	0.337738	WYT	FALSE	FALSE	FALSE	FALSE	Absent	FALSE	FALSE	FALSE	FALSE	-0.966667	6.09322
TGGTATACT	7	4	48	2	1	9	64	0.0625	0.75	0.03125	0.015625	0.140625	2.42188	1853.75	0.240866	WYT	FALSE	FALSE	FALSE	FALSE	Absent	FALSE	FALSE	FALSE	FALSE	-0.966667	6.09322
TGGTATAGA	29	18	109	56	23	255	461	0.0390456	0.236443	0.121475	0.0498915	0.553145	3.84165	6919.39	0.221736	WYR	FALSE	FALSE	FALSE	FALSE	Absent	TRUE	FALSE	FALSE	FALSE	-2.23333	9.34882
TGGTATAGC	62	15	163	119	79	101	477	0.0314465	0.341719	0.249476	0.165618	0.21174	3.18449	3328.43	0.221736	WYS	FALSE	FALSE	FALSE	FALSE	Absent	FALSE	FALSE	FALSE	FALSE	-1	6.09322
TGGTATAGG	87	23	104	142	78	5	352	0.0653409	0.295455	0.403409	0.221591	0.0142045	2.82386	1246.99	0.254755	WYR	FALSE	FALSE	FALSE	FALSE	Absent	TRUE	FALSE	FALSE	FALSE	-2.23333	9.34882
TGGTATAGT	28	17	108	77	30	6	238	0.0714286	0.453782	0.323529	0.12605	0.0252101	2.57983	1006.3	0.170318	WYS	FALSE	FALSE	FALSE	FALSE	Absent	FALSE	FALSE	FALSE	FALSE	-1	6.09322
TGGTATATA	18	18	102	41	2	74	237	0.0759494	0.43038	0.172996	0.00843882	0.312236	3.05063	3934.18	0.0735414	WYI	FALSE	FALSE	FALSE	FALSE	Absent	FALSE	FALSE	FALSE	FALSE	0.766667	6.09322
TGGTATATC	27	1	57	65	6	83	212	0.00471698	0.268868	0.306604	0.0283019	0.391509	3.53302	5016.32	0.384057	WYI	FALSE	FALSE	FALSE	FALSE	Absent	FALSE	FALSE	FALSE	FALSE	0.766667	6.09322
TGGTATATG	25	10	73	60	15	5	163	0.0613497	0.447853	0.368098	0.0920245	0.0306748	2.58282	975.215	0.295	WYM	FALSE	FALSE	FALSE	FALSE	Absent	FALSE	FALSE	FALSE	FALSE	-0.1	6.09322
TGGTATATT	21	5	104	26	6	4	145	0.0344828	0.717241	0.17931	0.0413793	0.0275862	2.31034	674.345	0.295	WYI	FALSE	FALSE	FALSE	FALSE	Absent	FALSE	FALSE	FALSE	FALSE	0.766667	6.09322
TGGTATCAA	18	18	74	7	31	7	137	0.131387	0.540146	0.0510949	0.226277	0.0510949	2.52555	1525.84	0.313581	WYQ	FALSE	FALSE	FALSE	FALSE	Absent	FALSE	FALSE	FALSE	FALSE	-1.9	6.09322
TGGTATCAC	10	2	53	12	1	0	68	0.0294118	0.779412	0.176471	0.0147059	0	2.17647	252.941	0.221736	WYH	FALSE	FALSE	FALSE	FALSE	Absent	FALSE	FALSE	FALSE	FALSE	-1.8	7.54233
TGGTATCAG	30	17	9	64	95	0	185	0.0918919	0.0486486	0.345946	0.513514	0	3.28108	2063.89	0.360278	WYQ	FALSE	FALSE	FALSE	FALSE	Absent	FALSE	FALSE	FALSE	FALSE	-1.9	6.09322
TGGTATCAT	15	14	80	48	9	41	192	0.0729167	0.416667	0.25	0.046875	0.213542	2.91146	2932.71	0.170318	WYH	FALSE	FALSE	FALSE	FALSE	Absent	FALSE	FALSE	FALSE	FALSE	-1.8	7.54233
TGGTATCCA	18	13	59	45	23	59	199	0.0653266	0.296482	0.226131	0.115578	0.296482	3.28141	4146.43	0.221736	WYP	FALSE	FALSE	FALSE	FALSE	Absent	FALSE	FALSE	FALSE	FALSE	-1.26667	6.09322
TGGTATCCC	8	4	16	33	4	0	57	0.0701754	0.280702	0.578947	0.0701754	0	2.64912	635.088	0.221736	WYP	FALSE	FALSE	FALSE	FALSE	Absent	FALSE	FALSE	FALSE	FALSE	-1.26667	6.09322
TGGTATCCG	15	9	36	2	12	0	59	0.152542	0.610169	0.0338983	0.20339	0	2.28814	828.814	0.254755	WYP	FALSE	FALSE	FALSE	FALSE	Absent	FALSE	FALSE	FALSE	FALSE	-1.26667	6.09322
TGGTATCCT	5	1	34	11	2	2	50	0.02	0.68	0.22	0.04	0.04	2.4	838	0.170318	WYP	FALSE	FALSE	FALSE	FALSE	Absent	FALSE	FALSE	FALSE	FALSE	-1.26667	6.09322
TGGTATCGA	31	14	66	66	9	83	238	0.0588235	0.277311	0.277311	0.0378151	0.348739	3.34034	4521.85	0.00443471	WYR	FALSE	FALSE	FALSE	FALSE	Absent	FALSE	FALSE	FALSE	FALSE	-2.23333	9.34882
TGGTATCGC	20	2	122	33	4	2	163	0.0122699	0.748466	0.202454	0.0245399	0.0122699	2.27607	447.117	0.376298	WYR	FALSE	FALSE	FALSE	FALSE	Absent	FALSE	FALSE	FALSE	FALSE	-2.23333	9.34882
TGGTATCGG	56	36	38	117	37	2	230	0.156522	0.165217	0.508696	0.16087	0.00869565	2.7	1011.65	0.221736	WYR	FALSE	FALSE	FALSE	FALSE	Absent	FALSE	FALSE	FALSE	FALSE	-2.23333	9.34882
TGGTATCGT	68	4	168	132	35	209	548	0.00729927	0.306569	0.240876	0.0638686	0.381387	3.50547	4988.03	0.443471	WYR	FALSE	FALSE	FALSE	FALSE	Absent	FALSE	FALSE	FALSE	FALSE	-2.23333	9.34882
TGGTATCTA	19	0	45	47	6	69	167	0	0.269461	0.281437	0.0359281	0.413174	3.59281	5288.62	0.221736	WYL	FALSE	FALSE	FALSE	FALSE	Absent	FALSE	FALSE	FALSE	FALSE	0.533333	6.09322
TGGTATCTC	14	11	3	36	16	1	67	0.164179	0.0447761	0.537313	0.238806	0.0149254	2.89552	1369.85	0.221736	WYL	FALSE	FALSE	FALSE	FALSE	Absent	FALSE	FALSE	FALSE	FALSE	0.533333	6.09322
TGGTATCTG	25	3	61	98	36	2	200	0.015	0.305	0.49	0.18	0.01	2.865	1098.9	0.460869	WYL	FALSE	FALSE	FALSE	FALSE	Absent	FALSE	FALSE	FALSE	FALSE	0.533333	6.09322
TGGTATCTT	30	5	155	49	2	18	229	0.0218341	0.676856	0.213974	0.00873362	0.0786026	2.44541	1184.72	0.170318	WYL	FALSE	FALSE	FALSE	FALSE	Absent	FALSE	FALSE	FALSE	FALSE	0.533333	6.09322
TGGTATGAA	44	28	13	39	78	2	160	0.175	0.08125	0.24375	0.4875	0.0125	3.08125	2064.5	0.443471	WYE	FALSE	FALSE	FALSE	FALSE	Absent	FALSE	FALSE	FALSE	FALSE	-1.9	3.84997
TGGTATGAC	21	12	1	7	13	1	34	0.352941	0.0294118	0.205882	0.382353	0.0294118	2.70588	1863.53	0.384057	WYD	FALSE	FALSE	FALSE	FALSE	Absent	FALSE	FALSE	FALSE	FALSE	-1.9	3.74997
TGGTATGAG	81	27	15	161	224	9	436	0.0619266	0.0344037	0.369266	0.513761	0.0206422	3.39679	2324.17	0.250865	WYE	FALSE	FALSE	FALSE	FALSE	Absent	FALSE	FALSE	FALSE	FALSE	-1.9	3.84997
TGGTATGAT	41	21	28	81	44	9	183	0.114754	0.153005	0.442623	0.240437	0.0491803	2.95628	1741.97	0.295	WYD	FALSE	FALSE	FALSE	FALSE	Absent	FALSE	FALSE	FALSE	FALSE	-1.9	3.74997
TGGTATGCA	51	37	22	136	8	1	204	0.181373	0.107843	0.666667	0.0392157	0.00490196	2.57843	616.569	0.384057	WYA	FALSE	FALSE	FALSE	FALSE	Absent	FALSE	FALSE	FALSE	FALSE	-0.133333	6.09322
TGGTATGCC	27	12	8	37	46	1	104	0.115385	0.0769231	0.355769	0.442308	0.00961538	3.15385	1932.69	0.313581	WYA	FALSE	FALSE	FALSE	FALSE	Absent	FALSE	FALSE	FALSE	FALSE	-0.133333	6.09322
TGGTATGCG	32	22	66	32	8	69	197	0.111675	0.335025	0.162437	0.0406091	0.350254	3.18274	4489.14	0.217256	WYA	FALSE	FALSE	FALSE	FALSE	Absent	FALSE	FALSE	FALSE	FALSE	-0.133333	6.09322
TGGTATGCT	55	15	119	56	22	6	218	0.0688073	0.545872	0.256881	0.100917	0.0275229	2.47248	914.587	0.240866	WYA	FALSE	FALSE	FALSE	FALSE	Absent	FALSE	FALSE	FALSE	FALSE	-0.133333	6.09322
TGGTATGGA	67	50	5	72	164	1	292	0.171233	0.0171233	0.246575	0.561644	0.00342466	3.2089	2216.44	0.221736	WYG	FALSE	FALSE	FALSE	FALSE	Absent	FALSE	FALSE	FALSE	FALSE	-0.866667	6.09322
TGGTATGGC	36	15	8	31	115	0	169	0.0887574	0.0473373	0.183432	0.680473	0	3.45562	2567.22	0.443471	WYG	FALSE	FALSE	FALSE	FALSE	Absent	FALSE	FALSE	FALSE	FALSE	-0.866667	6.09322
TGGTATGGG	122	75	22	146	371	5	619	0.121163	0.0355412	0.235864	0.599354	0.00807754	3.33764	2402.81	0.254755	WYG	FALSE	FALSE	FALSE	FALSE	Absent	FALSE	FALSE	FALSE	FALSE	-0.866667	6.09322
TGGTATGGT	114	48	20	110	248	15	441	0.108844	0.0453515	0.249433	0.562358	0.0340136	3.36735	2589.93	0.340637	WYG	FALSE	FALSE	FALSE	FALSE	Absent	FALSE	FALSE	FALSE	FALSE	-0.866667	6.09322
TGGTATGTA	43	59	14	55	113	16	257	0.229572	0.0544747	0.214008	0.439689	0.0622568	3.05058	2469.49	0.495816	WYV	FALSE	FALSE	FALSE	FALSE	Absent	FALSE	FALSE	FALSE	FALSE	0.666667	6.09322
TGGTATGTC	47	34	9	71	194	2	310	0.109677	0.0290323	0.229032	0.625806	0.00645161	3.39032	2473.42	0.313581	WYV	FALSE	FALSE	FALSE	FALSE	Absent	FALSE	FALSE	FALSE	FALSE	0.666667	6.09322
TGGTATGTG	68	57	60	102	173	242	634	0.0899054	0.0946372	0.160883	0.272871	0.381703	3.76183	5672.46	0.280476	WYV	FALSE	FALSE	FALSE	FALSE	Absent	FALSE	FALSE	FALSE	FALSE	0.666667	6.09322
TGGTATGTT	63	37	17	45	171	1380	1650	0.0224242	0.010303	0.0272727	0.103636	0.836364	4.72121	10427.5	0.240866	WYV	FALSE	FALSE	FALSE	FALSE	Absent	FALSE	FALSE	FALSE	FALSE	0.666667	6.09322
TGGTATTAA	52	161	3	5	5	6	180	0.894444	0.0166667	0.0277778	0.0277778	0.0333333	1.28889	536.556	0.295	WY*	TRUE	FALSE	TRUE	FALSE	Ochre (UAA)	FALSE	FALSE	FALSE	FALSE	-0.733333	6.09322
TGGTATTAC	20	4	52	32	0	1	89	0.0449438	0.58427	0.359551	0	0.011236	2.34831	421.573	0.384057	WYY	FALSE	FALSE	FALSE	FALSE	Absent	FALSE	FALSE	FALSE	FALSE	-1.16667	6.08659
TGGTATTAG	68	143	17	10	220	1	391	0.365729	0.0434783	0.0255754	0.56266	0.00255754	2.79284	2084.14	0.295	WY*	TRUE	TRUE	FALSE	FALSE	Amber (UAG)	FALSE	FALSE	FALSE	FALSE	-0.733333	6.09322
TGGTATTAT	19	9	95	22	18	76	220	0.0409091	0.431818	0.1	0.0818182	0.345455	3.25909	4552.64	0.295	WYY	FALSE	FALSE	FALSE	FALSE	Absent	FALSE	FALSE	FALSE	FALSE	-1.16667	6.08659
TGGTATTCA	18	7	63	22	2	66	160	0.04375	0.39375	0.1375	0.0125	0.4125	3.35625	5125.62	0.221736	WYS	FALSE	FALSE	FALSE	FALSE	Absent	FALSE	FALSE	FALSE	FALSE	-1	6.09322
TGGTATTCC	15	7	0	11	65	1	84	0.0833333	0	0.130952	0.77381	0.0119048	3.63095	3008.81	0.313581	WYS	FALSE	FALSE	FALSE	FALSE	Absent	FALSE	FALSE	FALSE	FALSE	-1	6.09322
TGGTATTCG	13	4	47	3	23	0	77	0.0519481	0.61039	0.038961	0.298701	0	2.58442	1172.99	0.254755	WYS	FALSE	FALSE	FALSE	FALSE	Absent	FALSE	FALSE	FALSE	FALSE	-1	6.09322
TGGTATTCT	24	8	78	45	14	117	262	0.0305344	0.29771	0.171756	0.0534351	0.446565	3.58779	5690.53	0.240866	WYS	FALSE	FALSE	FALSE	FALSE	Absent	FALSE	FALSE	FALSE	FALSE	-1	6.09322
TGGTATTGA	38	169	7	6	27	9	218	0.775229	0.0321101	0.0275229	0.123853	0.0412844	1.62385	977.156	0.295	WY*	TRUE	FALSE	FALSE	TRUE	Opal (UGA	FALSE	FALSE	FALSE	FALSE	-0.733333	6.09322
TGGTATTGC	45	11	179	55	16	302	563	0.0195382	0.31794	0.0976909	0.0284192	0.536412	3.74423	6636.41	0.221736	WYC	FALSE	FALSE	FALSE	FALSE	Absent	FALSE	FALSE	FALSE	FALSE	0.1	5.91951
TGGTATTGG	95	33	60	221	138	86	538	0.0613383	0.111524	0.410781	0.256506	0.159851	3.34201	3102.71	0.254755	WYW	FALSE	FALSE	FALSE	FALSE	Absent	FALSE	FALSE	FALSE	FALSE	-1.03333	6.09322
TGGTATTGT	41	10	186	83	54	0	333	0.03003	0.558559	0.249249	0.162162	0	2.54354	800.961	0.170318	WYC	FALSE	FALSE	FALSE	FALSE	Absent	FALSE	FALSE	FALSE	FALSE	0.1	5.91951
TGGTATTTA	17	4	73	22	5	53	157	0.0254777	0.464968	0.140127	0.0318471	0.33758	3.19108	4305.99	0.221736	WYL	FALSE	FALSE	FALSE	FALSE	Absent	FALSE	FALSE	FALSE	FALSE	0.533333	6.09322
TGGTATTTC	13	0	46	10	0	16	72	0	0.638889	0.138889	0	0.222222	2.80556	2826.67	0.313581	WYF	FALSE	FALSE	FALSE	FALSE	Absent	FALSE	FALSE	FALSE	FALSE	0.2	6.09322
TGGTATTTG	21	10	54	107	41	4	216	0.0462963	0.25	0.49537	0.189815	0.0185185	2.88426	1233.7	0.254755	WYL	FALSE	FALSE	FALSE	FALSE	Absent	FALSE	FALSE	FALSE	FALSE	0.533333	6.09322
TGGTATTTT	4	2	12	8	6	11	39	0.0512821	0.307692	0.205128	0.153846	0.282051	3.30769	4099.49	0.240866	WYF	FALSE	FALSE	FALSE	FALSE	Absent	FALSE	FALSE	FALSE	FALSE	0.2	6.09322
TGGTCAAAA	4	4	46	24	3	7	84	0.047619	0.547619	0.285714	0.0357143	0.0833333	2.55952	1366.67	0.408248	WSK	FALSE	FALSE	FALSE	FALSE	Absent	FALSE	FALSE	FALSE	FALSE	-1.86667	9.70002
TGGTCAAAC	11	1	19	19	2	0	41	0.0243902	0.463415	0.463415	0.0487805	0	2.53659	509.756	0.333333	WSN	FALSE	FALSE	FALSE	FALSE	Absent	FALSE	FALSE	FALSE	FALSE	-1.73333	6.09998
TGGTCAAAG	27	6	60	21	39	0	126	0.047619	0.47619	0.166667	0.309524	0	2.7381	1272.38	0.23094	WSK	FALSE	FALSE	FALSE	FALSE	Absent	FALSE	FALSE	FALSE	FALSE	-1.86667	9.70002
TGGTCAAAT	11	2	51	70	4	3	130	0.0153846	0.392308	0.538462	0.0307692	0.0230769	2.65385	758.154	0.256038	WSN	FALSE	FALSE	FALSE	FALSE	Absent	FALSE	FALSE	FALSE	FALSE	-1.73333	6.09998
TGGTCAACA	8	0	29	0	0	0	29	0	1	0	0	0	2	120	0.166667	WST	FALSE	FALSE	FALSE	FALSE	Absent	FALSE	FALSE	FALSE	FALSE	-0.8	6.09998
TGGTCAACC	14	2	2	23	8	1	36	0.0555556	0.0555556	0.638889	0.222222	0.0277778	3.11111	1524.44	0.235702	WST	FALSE	FALSE	FALSE	FALSE	Absent	FALSE	FALSE	FALSE	FALSE	-0.8	6.09998
TGGTCAACG	21	12	51	111	34	0	208	0.0576923	0.245192	0.533654	0.163462	0	2.80288	939.231	0.253859	WST	FALSE	FALSE	FALSE	FALSE	Absent	FALSE	FALSE	FALSE	FALSE	-0.8	6.09998
TGGTCAACT	18	10	67	49	5	0	131	0.0763359	0.51145	0.374046	0.0381679	0	2.37405	424.733	0.181046	WST	FALSE	FALSE	FALSE	FALSE	Absent	FALSE	FALSE	FALSE	FALSE	-0.8	6.09998
TGGTCAAGA	33	11	52	34	12	73	182	0.0604396	0.285714	0.186813	0.0659341	0.401099	3.46154	5198.13	0.166667	WSR	FALSE	FALSE	FALSE	FALSE	Absent	TRUE	FALSE	FALSE	FALSE	-2.06667	10.55
TGGTCAAGC	46	14	73	28	49	0	164	0.0853659	0.445122	0.170732	0.29878	0	2.68293	1233.17	0.166667	WSS	FALSE	FALSE	FALSE	FALSE	Absent	FALSE	FALSE	FALSE	FALSE	-0.833333	6.09998
TGGTCAAGG	37	5	26	75	124	1	231	0.021645	0.112554	0.324675	0.536797	0.004329	3.38961	2193.16	0.191485	WSR	FALSE	FALSE	FALSE	FALSE	Absent	TRUE	FALSE	FALSE	FALSE	-2.06667	10.55
TGGTCAAGT	37	61	152	43	27	1	284	0.214789	0.535211	0.151408	0.0950704	0.00352113	2.13732	543.873	0.128019	WSS	FALSE	FALSE	FALSE	FALSE	Absent	FALSE	FALSE	FALSE	FALSE	-0.833333	6.09998
TGGTCAATA	7	2	20	10	1	10	43	0.0465116	0.465116	0.232558	0.0232558	0.232558	2.93023	3070.7	0.0552771	WSI	FALSE	FALSE	FALSE	FALSE	Absent	FALSE	FALSE	FALSE	FALSE	0.933333	6.09998
TGGTCAATC	2	5	46	4	0	1	56	0.0892857	0.821429	0.0714286	0	0.0178571	2.03571	357.5	0.288675	WSI	FALSE	FALSE	FALSE	FALSE	Absent	FALSE	FALSE	FALSE	FALSE	0.933333	6.09998
TGGTCAATG	23	20	38	72	35	4	169	0.118343	0.224852	0.426036	0.207101	0.0236686	2.7929	1314.56	0.166667	WSM	FALSE	FALSE	FALSE	FALSE	Absent	FALSE	FALSE	FALSE	FALSE	0.0666667	6.09998
TGGTCAATT	13	2	45	12	1	69	129	0.0155039	0.348837	0.0930233	0.00775194	0.534884	3.69767	6544.5	0.221736	WSI	FALSE	FALSE	FALSE	FALSE	Absent	FALSE	FALSE	FALSE	FALSE	0.933333	6.09998
TGGTCACAA	10	2	46	1	2	2	53	0.0377358	0.867925	0.0188679	0.0377358	0.0377358	2.16981	704.906	0.235702	WSQ	FALSE	FALSE	FALSE	FALSE	Absent	FALSE	FALSE	FALSE	FALSE	-1.73333	6.09998
TGGTCACAC	9	2	10	44	8	0	64	0.03125	0.15625	0.6875	0.125	0	2.90625	881.875	0.166667	WSH	FALSE	FALSE	FALSE	FALSE	Absent	FALSE	FALSE	FALSE	FALSE	-1.63333	7.55033
TGGTCACAG	36	36	2	3	115	0	156	0.230769	0.0128205	0.0192308	0.737179	0	3.26282	2671.54	0.270801	WSQ	FALSE	FALSE	FALSE	FALSE	Absent	FALSE	FALSE	FALSE	FALSE	-1.73333	6.09998
TGGTCACAT	18	2	89	18	6	3	118	0.0169492	0.754237	0.152542	0.0508475	0.0254237	2.31356	670.508	0.128019	WSH	FALSE	FALSE	FALSE	FALSE	Absent	FALSE	FALSE	FALSE	FALSE	-1.63333	7.55033
TGGTCACCG	7	3	0	5	3	0	11	0.272727	0	0.454545	0.272727	0	2.72727	1260	0.191485	WSP	FALSE	FALSE	FALSE	FALSE	Absent	FALSE	FALSE	FALSE	FALSE	-1.1	6.09998
TGGTCACCT	12	0	12	40	9	2	63	0	0.190476	0.634921	0.142857	0.031746	3.01587	1299.05	0.128019	WSP	FALSE	FALSE	FALSE	FALSE	Absent	FALSE	FALSE	FALSE	FALSE	-1.1	6.09998
TGGTCACGA	6	3	18	1	5	2	29	0.103448	0.62069	0.0344828	0.172414	0.0689655	2.48276	1545.52	0.00333333	WSR	FALSE	FALSE	FALSE	FALSE	Absent	FALSE	FALSE	FALSE	FALSE	-2.06667	10.55
TGGTCACGC	20	15	1	21	12	3	52	0.288462	0.0192308	0.403846	0.230769	0.0576923	2.75	1773.46	0.282843	WSR	FALSE	FALSE	FALSE	FALSE	Absent	FALSE	FALSE	FALSE	FALSE	-2.06667	10.55
TGGTCACGG	19	26	8	19	55	1	109	0.238532	0.0733945	0.174312	0.504587	0.00917431	2.97248	2044.77	0.166667	WSR	FALSE	FALSE	FALSE	FALSE	Absent	FALSE	FALSE	FALSE	FALSE	-2.06667	10.55
TGGTCACGT	56	19	51	166	107	64	407	0.046683	0.125307	0.407862	0.262899	0.157248	3.35872	3094.1	0.333333	WSR	FALSE	FALSE	FALSE	FALSE	Absent	FALSE	FALSE	FALSE	FALSE	-2.06667	10.55
TGGTCACTA	10	1	4	1	1	135	142	0.00704225	0.028169	0.00704225	0.00704225	0.950704	4.8662	11441.5	0.166667	WSL	FALSE	FALSE	FALSE	FALSE	Absent	FALSE	FALSE	FALSE	FALSE	0.7	6.09998
TGGTCACTC	21	0	41	29	0	2	72	0	0.569444	0.402778	0	0.0277778	2.48611	643.333	0.166667	WSL	FALSE	FALSE	FALSE	FALSE	Absent	FALSE	FALSE	FALSE	FALSE	0.7	6.09998
TGGTCACTG	22	16	6	16	45	1	84	0.190476	0.0714286	0.190476	0.535714	0.0119048	3.10714	2198.1	0.34641	WSL	FALSE	FALSE	FALSE	FALSE	Absent	FALSE	FALSE	FALSE	FALSE	0.7	6.09998
TGGTCACTT	2	0	10	1	3	0	14	0	0.714286	0.0714286	0.214286	0	2.5	900	0.128019	WSL	FALSE	FALSE	FALSE	FALSE	Absent	FALSE	FALSE	FALSE	FALSE	0.7	6.09998
TGGTCAGAA	16	14	54	34	16	30	148	0.0945946	0.364865	0.22973	0.108108	0.202703	2.95946	3005.14	0.333333	WSE	FALSE	FALSE	FALSE	FALSE	Absent	FALSE	FALSE	FALSE	FALSE	-1.73333	3.84997
TGGTCAGAC	15	5	0	17	66	0	88	0.0568182	0	0.193182	0.75	0	3.63636	2817.05	0.288675	WSD	FALSE	FALSE	FALSE	FALSE	Absent	FALSE	FALSE	FALSE	FALSE	-1.73333	3.74997
TGGTCAGAG	46	7	30	60	58	0	155	0.0451613	0.193548	0.387097	0.374194	0	3.09032	1603.48	0.188562	WSE	FALSE	FALSE	FALSE	FALSE	Absent	FALSE	FALSE	FALSE	FALSE	-1.73333	3.84997
TGGTCAGAT	18	9	19	73	14	0	115	0.0782609	0.165217	0.634783	0.121739	0	2.8	840.522	0.221736	WSD	FALSE	FALSE	FALSE	FALSE	Absent	FALSE	FALSE	FALSE	FALSE	-1.73333	3.74997
TGGTCAGCA	16	76	40	2	3	0	121	0.628099	0.330579	0.0165289	0.0247934	0	1.43802	151.405	0.288675	WSA	FALSE	FALSE	FALSE	FALSE	Absent	FALSE	FALSE	FALSE	FALSE	0.0333333	6.09998
TGGTCAGCC	9	3	0	14	9	0	26	0.115385	0	0.538462	0.346154	0	3.11538	1571.54	0.235702	WSA	FALSE	FALSE	FALSE	FALSE	Absent	FALSE	FALSE	FALSE	FALSE	0.0333333	6.09998
TGGTCAGCG	35	19	89	47	45	0	200	0.095	0.445	0.235	0.225	0	2.59	1006.3	0.163299	WSA	FALSE	FALSE	FALSE	FALSE	Absent	FALSE	FALSE	FALSE	FALSE	0.0333333	6.09998
TGGTCAGCT	21	2	47	33	35	0	117	0.017094	0.401709	0.282051	0.299145	0	2.86325	1294.7	0.181046	WSA	FALSE	FALSE	FALSE	FALSE	Absent	FALSE	FALSE	FALSE	FALSE	0.0333333	6.09998
TGGTCAGGA	41	9	42	68	22	3	144	0.0625	0.291667	0.472222	0.152778	0.0208333	2.77778	1119.58	0.166667	WSG	FALSE	FALSE	FALSE	FALSE	Absent	FALSE	FALSE	FALSE	FALSE	-0.7	6.09998
TGGTCAGGC	31	7	30	37	22	2	98	0.0714286	0.306122	0.377551	0.22449	0.0204082	2.81633	1317.76	0.333333	WSG	FALSE	FALSE	FALSE	FALSE	Absent	FALSE	FALSE	FALSE	FALSE	-0.7	6.09998
TGGTCAGGG	74	49	37	122	147	1	356	0.13764	0.103933	0.342697	0.412921	0.00280899	3.03933	1741.07	0.191485	WSG	FALSE	FALSE	FALSE	FALSE	Absent	FALSE	FALSE	FALSE	FALSE	-0.7	6.09998
TGGTCAGGT	60	25	180	174	99	62	540	0.0462963	0.333333	0.322222	0.183333	0.114815	2.98704	2272.04	0.256038	WSG	FALSE	FALSE	FALSE	FALSE	Absent	FALSE	FALSE	FALSE	FALSE	-0.7	6.09998
TGGTCAGTA	45	34	74	40	1	110	259	0.131274	0.285714	0.15444	0.003861	0.42471	3.30502	5240	0.372678	WSV	FALSE	FALSE	FALSE	FALSE	Absent	FALSE	FALSE	FALSE	FALSE	0.833333	6.09998
TGGTCAGTC	12	8	38	12	2	1	61	0.131148	0.622951	0.196721	0.0327869	0.0163934	2.18033	510.164	0.235702	WSV	FALSE	FALSE	FALSE	FALSE	Absent	FALSE	FALSE	FALSE	FALSE	0.833333	6.09998
TGGTCAGTG	73	30	47	82	103	1	263	0.114068	0.178707	0.311787	0.391635	0.00380228	2.9924	1666.31	0.210819	WSV	FALSE	FALSE	FALSE	FALSE	Absent	FALSE	FALSE	FALSE	FALSE	0.833333	6.09998
TGGTCAGTT	45	8	64	76	18	2	168	0.047619	0.380952	0.452381	0.107143	0.0119048	2.65476	846.667	0.181046	WSV	FALSE	FALSE	FALSE	FALSE	Absent	FALSE	FALSE	FALSE	FALSE	0.833333	6.09998
TGGTCATAA	10	63	4	8	12	2	89	0.707865	0.0449438	0.0898876	0.134831	0.0224719	1.7191	828.539	0.166667	WS*	TRUE	FALSE	TRUE	FALSE	Ochre (UAA)	FALSE	FALSE	FALSE	FALSE	-0.566667	6.09998
TGGTCATAC	8	2	51	36	8	0	97	0.0206186	0.525773	0.371134	0.0824742	0	2.51546	583.093	0.288675	WSY	FALSE	FALSE	FALSE	FALSE	Absent	FALSE	FALSE	FALSE	FALSE	-1	6.09322
TGGTCATAG	8	24	1	6	32	0	63	0.380952	0.015873	0.0952381	0.507937	0	2.73016	1895.24	0.166667	WS*	TRUE	TRUE	FALSE	FALSE	Amber (UAG)	FALSE	FALSE	FALSE	FALSE	-0.566667	6.09998
TGGTCATAT	17	3	82	16	6	63	170	0.0176471	0.482353	0.0941176	0.0352941	0.370588	3.25882	4688.82	0.221736	WSY	FALSE	FALSE	FALSE	FALSE	Absent	FALSE	FALSE	FALSE	FALSE	-1	6.09322
TGGTCATCA	10	3	14	12	7	1	37	0.0810811	0.378378	0.324324	0.189189	0.027027	2.7027	1247.03	0.166667	WSS	FALSE	FALSE	FALSE	FALSE	Absent	FALSE	FALSE	FALSE	FALSE	-0.833333	6.09998
TGGTCATCC	16	12	3	2	75	2	94	0.12766	0.0319149	0.0212766	0.797872	0.0212766	3.55319	3146.81	0.235702	WSS	FALSE	FALSE	FALSE	FALSE	Absent	FALSE	FALSE	FALSE	FALSE	-0.833333	6.09998
TGGTCATCG	17	13	37	41	21	1	113	0.115044	0.327434	0.362832	0.185841	0.00884956	2.64602	1034.51	0.191485	WSS	FALSE	FALSE	FALSE	FALSE	Absent	FALSE	FALSE	FALSE	FALSE	-0.833333	6.09998
TGGTCATCT	15	1	7	32	9	1	50	0.02	0.14	0.64	0.18	0.02	3.04	1289.2	0.181046	WSS	FALSE	FALSE	FALSE	FALSE	Absent	FALSE	FALSE	FALSE	FALSE	-0.833333	6.09998
TGGTCATGA	32	100	0	1	6	4	111	0.900901	0	0.00900901	0.0540541	0.036036	1.32432	650.45	0.166667	WS*	TRUE	FALSE	FALSE	TRUE	Opal (UGA	FALSE	FALSE	FALSE	FALSE	-0.566667	6.09998
TGGTCATGC	36	18	43	39	66	5	171	0.105263	0.251462	0.22807	0.385965	0.0292398	2.98246	1909.47	0.166667	WSC	FALSE	FALSE	FALSE	FALSE	Absent	FALSE	FALSE	FALSE	FALSE	0.266667	5.92254
TGGTCATGG	34	11	3	88	104	74	280	0.0392857	0.0107143	0.314286	0.371429	0.264286	3.81071	4699.21	0.191485	WSW	FALSE	FALSE	FALSE	FALSE	Absent	FALSE	FALSE	FALSE	FALSE	-0.866667	6.09998
TGGTCATGT	9	4	22	19	10	3	58	0.0689655	0.37931	0.327586	0.172414	0.0517241	2.75862	1484.83	0.128019	WSC	FALSE	FALSE	FALSE	FALSE	Absent	FALSE	FALSE	FALSE	FALSE	0.266667	5.92254
TGGTCATTA	31	3	69	25	4	4	105	0.0285714	0.657143	0.238095	0.0380952	0.0380952	2.4	816.571	0.166667	WSL	FALSE	FALSE	FALSE	FALSE	Absent	FALSE	FALSE	FALSE	FALSE	0.7	6.09998
TGGTCATTC	23	3	44	28	28	1	104	0.0288462	0.423077	0.269231	0.269231	0.00961538	2.80769	1297.5	0.235702	WSF	FALSE	FALSE	FALSE	FALSE	Absent	FALSE	FALSE	FALSE	FALSE	0.366667	6.09998
TGGTCATTG	56	51	108	72	29	59	319	0.159875	0.338558	0.225705	0.0909091	0.184953	2.80251	2725.96	0.191485	WSL	FALSE	FALSE	FALSE	FALSE	Absent	FALSE	FALSE	FALSE	FALSE	0.7	6.09998
TGGTCATTT	13	10	49	4	8	1	72	0.138889	0.680556	0.0555556	0.111111	0.0138889	2.18056	684.444	0.181046	WSF	FALSE	FALSE	FALSE	FALSE	Absent	FALSE	FALSE	FALSE	FALSE	0.366667	6.09998
TGGTCCAAA	16	1	16	9	16	1	43	0.0232558	0.372093	0.209302	0.372093	0.0232558	3	1789.3	0.57735	WSK	FALSE	FALSE	FALSE	FALSE	Absent	FALSE	FALSE	FALSE	FALSE	-1.86667	9.70002
TGGTCCAAC	4	3	11	1	2	0	17	0.176471	0.647059	0.0588235	0.117647	0	2.11765	540	0.471405	WSN	FALSE	FALSE	FALSE	FALSE	Absent	FALSE	FALSE	FALSE	FALSE	-1.73333	6.09998
TGGTCCAAG	9	2	33	13	18	0	66	0.030303	0.5	0.19697	0.272727	0	2.71212	1160.61	0.326599	WSK	FALSE	FALSE	FALSE	FALSE	Absent	FALSE	FALSE	FALSE	FALSE	-1.86667	9.70002
TGGTCCAAT	24	14	21	53	41	1	130	0.107692	0.161538	0.407692	0.315385	0.00769231	2.95385	1493.85	0.362093	WSN	FALSE	FALSE	FALSE	FALSE	Absent	FALSE	FALSE	FALSE	FALSE	-1.73333	6.09998
TGGTCCACA	4	1	4	7	8	0	20	0.05	0.2	0.35	0.4	0	3.1	1675	0.235702	WST	FALSE	FALSE	FALSE	FALSE	Absent	FALSE	FALSE	FALSE	FALSE	-0.8	6.09998
TGGTCCACG	13	3	9	2	2	1	17	0.176471	0.529412	0.117647	0.117647	0.0588235	2.35294	1267.06	0.359011	WST	FALSE	FALSE	FALSE	FALSE	Absent	FALSE	FALSE	FALSE	FALSE	-0.8	6.09998
TGGTCCAGA	11	8	2	12	16	1	39	0.205128	0.0512821	0.307692	0.410256	0.025641	3	1979.49	0.235702	WSR	FALSE	FALSE	FALSE	FALSE	Absent	TRUE	FALSE	FALSE	FALSE	-2.06667	10.55
TGGTCCAGC	28	13	3	51	98	0	165	0.0787879	0.0181818	0.309091	0.593939	0	3.41818	2327.39	0.235702	WSS	FALSE	FALSE	FALSE	FALSE	Absent	FALSE	FALSE	FALSE	FALSE	-0.833333	6.09998
TGGTCCAGG	49	18	1	129	116	0	264	0.0681818	0.00378788	0.488636	0.439394	0	3.29924	1876.82	0.270801	WSR	FALSE	FALSE	FALSE	FALSE	Absent	TRUE	FALSE	FALSE	FALSE	-2.06667	10.55
TGGTCCAGT	23	15	0	59	97	0	171	0.0877193	0	0.345029	0.567251	0	3.39181	2250.88	0.181046	WSS	FALSE	FALSE	FALSE	FALSE	Absent	FALSE	FALSE	FALSE	FALSE	-0.833333	6.09998
TGGTCCATA	6	1	2	43	9	0	55	0.0181818	0.0363636	0.781818	0.163636	0	3.09091	1062.91	0.0781736	WSI	FALSE	FALSE	FALSE	FALSE	Absent	FALSE	FALSE	FALSE	FALSE	0.933333	6.09998
TGGTCCATC	9	2	17	14	12	0	45	0.0444444	0.377778	0.311111	0.266667	0	2.8	1192.89	0.408248	WSI	FALSE	FALSE	FALSE	FALSE	Absent	FALSE	FALSE	FALSE	FALSE	0.933333	6.09998
TGGTCCATG	14	2	4	45	61	0	112	0.0178571	0.0357143	0.401786	0.544643	0	3.47321	2206.43	0.333333	WSM	FALSE	FALSE	FALSE	FALSE	Absent	FALSE	FALSE	FALSE	FALSE	0.0666667	6.09998
TGGTCCATT	8	0	23	50	23	1	97	0	0.237113	0.515464	0.237113	0.0103093	3.02062	1315.05	0.313581	WSI	FALSE	FALSE	FALSE	FALSE	Absent	FALSE	FALSE	FALSE	FALSE	0.933333	6.09998
TGGTCCCAA	14	0	0	13	0	0	13	0	0	1	0	0	3	600	0.333333	WSQ	FALSE	FALSE	FALSE	FALSE	Absent	FALSE	FALSE	FALSE	FALSE	-1.73333	6.09998
TGGTCCCAG	13	8	0	14	59	0	81	0.0987654	0	0.17284	0.728395	0	3.53086	2727.9	0.382971	WSQ	FALSE	FALSE	FALSE	FALSE	Absent	FALSE	FALSE	FALSE	FALSE	-1.73333	6.09998
TGGTCCCAT	21	7	8	16	77	0	108	0.0648148	0.0740741	0.148148	0.712963	0	3.50926	2665.74	0.181046	WSH	FALSE	FALSE	FALSE	FALSE	Absent	FALSE	FALSE	FALSE	FALSE	-1.63333	7.55033
TGGTCCCCA	7	0	1	13	0	0	14	0	0.0714286	0.928571	0	0	2.92857	565.714	0.235702	WSP	FALSE	FALSE	FALSE	FALSE	Absent	FALSE	FALSE	FALSE	FALSE	-1.1	6.09998
TGGTCCCCT	24	1	0	25	66	0	92	0.0108696	0	0.271739	0.717391	0	3.69565	2745.87	0.181046	WSP	FALSE	FALSE	FALSE	FALSE	Absent	FALSE	FALSE	FALSE	FALSE	-1.1	6.09998
TGGTCCCGA	10	24	0	1	38	0	63	0.380952	0	0.015873	0.603175	0	2.84127	2188.57	0.00471405	WSR	FALSE	FALSE	FALSE	FALSE	Absent	FALSE	FALSE	FALSE	FALSE	-2.06667	10.55
TGGTCCCGC	2	12	0	5	6	78	101	0.118812	0	0.049505	0.0594059	0.772277	4.36634	9513.27	0.4	WSR	FALSE	FALSE	FALSE	FALSE	Absent	FALSE	FALSE	FALSE	FALSE	-2.06667	10.55
TGGTCCCGG	40	14	2	24	102	1	143	0.0979021	0.013986	0.167832	0.713287	0.00699301	3.51748	2756.08	0.235702	WSR	FALSE	FALSE	FALSE	FALSE	Absent	FALSE	FALSE	FALSE	FALSE	-2.06667	10.55
TGGTCCCGT	4	1	0	2	9	0	12	0.0833333	0	0.166667	0.75	0	3.58333	2801.67	0.471405	WSR	FALSE	FALSE	FALSE	FALSE	Absent	FALSE	FALSE	FALSE	FALSE	-2.06667	10.55
TGGTCCCTA	3	1	0	11	2	0	14	0.0714286	0	0.785714	0.142857	0	3	987.143	0.235702	WSL	FALSE	FALSE	FALSE	FALSE	Absent	FALSE	FALSE	FALSE	FALSE	0.7	6.09998
TGGTCCCTC	7	1	7	15	7	1	31	0.0322581	0.225806	0.483871	0.225806	0.0322581	3	1518.06	0.235702	WSL	FALSE	FALSE	FALSE	FALSE	Absent	FALSE	FALSE	FALSE	FALSE	0.7	6.09998
TGGTCCCTG	22	10	3	3	73	0	89	0.11236	0.0337079	0.0337079	0.820225	0	3.5618	2979.33	0.489898	WSL	FALSE	FALSE	FALSE	FALSE	Absent	FALSE	FALSE	FALSE	FALSE	0.7	6.09998
TGGTCCCTT	11	0	0	23	68	0	91	0	0	0.252747	0.747253	0	3.74725	2841.76	0.181046	WSL	FALSE	FALSE	FALSE	FALSE	Absent	FALSE	FALSE	FALSE	FALSE	0.7	6.09998
TGGTCCGAA	14	14	7	29	25	1	76	0.184211	0.0921053	0.381579	0.328947	0.0131579	2.89474	1585.79	0.471405	WSE	FALSE	FALSE	FALSE	FALSE	Absent	FALSE	FALSE	FALSE	FALSE	-1.73333	3.84997
TGGTCCGAC	6	16	0	0	10	0	26	0.615385	0	0	0.384615	0	2.15385	1396.92	0.408248	WSD	FALSE	FALSE	FALSE	FALSE	Absent	FALSE	FALSE	FALSE	FALSE	-1.73333	3.74997
TGGTCCGAG	30	5	1	93	98	0	197	0.0253807	0.00507614	0.472081	0.497462	0	3.44162	2075.23	0.266667	WSE	FALSE	FALSE	FALSE	FALSE	Absent	FALSE	FALSE	FALSE	FALSE	-1.73333	3.84997
TGGTCCGAT	7	0	10	41	49	0	100	0	0.1	0.41	0.49	0	3.39	2022	0.313581	WSD	FALSE	FALSE	FALSE	FALSE	Absent	FALSE	FALSE	FALSE	FALSE	-1.73333	3.74997
TGGTCCGCA	21	1	40	24	14	0	79	0.0126582	0.506329	0.303797	0.177215	0	2.64557	881.266	0.408248	WSA	FALSE	FALSE	FALSE	FALSE	Absent	FALSE	FALSE	FALSE	FALSE	0.0333333	6.09998
TGGTCCGCC	0	0	0	9	3	0	12	0	0	0.75	0.25	0	3.25	1350	0.333333	WSA	FALSE	FALSE	FALSE	FALSE	Absent	FALSE	FALSE	FALSE	FALSE	0.0333333	6.09998
TGGTCCGCG	19	14	0	38	43	0	95	0.147368	0	0.4	0.452632	0	3.15789	1872.42	0.23094	WSA	FALSE	FALSE	FALSE	FALSE	Absent	FALSE	FALSE	FALSE	FALSE	0.0333333	6.09998
TGGTCCGCT	22	2	1	36	72	0	111	0.018018	0.00900901	0.324324	0.648649	0	3.6036	2531.17	0.256038	WSA	FALSE	FALSE	FALSE	FALSE	Absent	FALSE	FALSE	FALSE	FALSE	0.0333333	6.09998
TGGTCCGGA	17	9	30	73	15	0	127	0.0708661	0.23622	0.574803	0.11811	0	2.74016	799.843	0.235702	WSG	FALSE	FALSE	FALSE	FALSE	Absent	FALSE	FALSE	FALSE	FALSE	-0.7	6.09998
TGGTCCGGC	25	10	0	24	65	0	99	0.10101	0	0.242424	0.656566	0	3.45455	2511.11	0.471405	WSG	FALSE	FALSE	FALSE	FALSE	Absent	FALSE	FALSE	FALSE	FALSE	-0.7	6.09998
TGGTCCGGG	46	41	7	71	70	0	189	0.216931	0.037037	0.375661	0.37037	0	2.89947	1567.51	0.270801	WSG	FALSE	FALSE	FALSE	FALSE	Absent	FALSE	FALSE	FALSE	FALSE	-0.7	6.09998
TGGTCCGGT	33	14	19	86	26	0	145	0.0965517	0.131034	0.593103	0.17931	0	2.85517	1019.03	0.362093	WSG	FALSE	FALSE	FALSE	FALSE	Absent	FALSE	FALSE	FALSE	FALSE	-0.7	6.09998
TGGTCCGTA	49	6	20	81	100	1	208	0.0288462	0.0961538	0.389423	0.480769	0.00480769	3.33654	2034.23	0.527046	WSV	FALSE	FALSE	FALSE	FALSE	Absent	FALSE	FALSE	FALSE	FALSE	0.833333	6.09998
TGGTCCGTC	14	5	1	22	33	1	62	0.0806452	0.016129	0.354839	0.532258	0.016129	3.3871	2326.13	0.333333	WSV	FALSE	FALSE	FALSE	FALSE	Absent	FALSE	FALSE	FALSE	FALSE	0.833333	6.09998
TGGTCCGTG	30	27	1	84	45	0	157	0.171975	0.00636943	0.535032	0.286624	0	2.93631	1357.07	0.298142	WSV	FALSE	FALSE	FALSE	FALSE	Absent	FALSE	FALSE	FALSE	FALSE	0.833333	6.09998
TGGTCCGTT	11	5	0	32	17	0	54	0.0925926	0	0.592593	0.314815	0	3.12963	1490.74	0.256038	WSV	FALSE	FALSE	FALSE	FALSE	Absent	FALSE	FALSE	FALSE	FALSE	0.833333	6.09998
TGGTCCTAA	10	8	0	2	39	140	189	0.042328	0	0.010582	0.206349	0.740741	4.60317	9638.94	0.333333	WS*	TRUE	FALSE	TRUE	FALSE	Ochre (UAA)	FALSE	FALSE	FALSE	FALSE	-0.566667	6.09998
TGGTCCTAC	8	3	13	2	6	0	24	0.125	0.541667	0.0833333	0.25	0	2.45833	1017.5	0.408248	WSY	FALSE	FALSE	FALSE	FALSE	Absent	FALSE	FALSE	FALSE	FALSE	-1	6.09322
TGGTCCTAG	11	5	2	0	60	1	68	0.0735294	0.0294118	0	0.882353	0.0147059	3.73529	3357.94	0.333333	WS*	TRUE	TRUE	FALSE	FALSE	Amber (UAG)	FALSE	FALSE	FALSE	FALSE	-0.566667	6.09998
TGGTCCTAT	2	0	7	15	5	0	27	0	0.259259	0.555556	0.185185	0	2.92593	1031.11	0.313581	WSY	FALSE	FALSE	FALSE	FALSE	Absent	FALSE	FALSE	FALSE	FALSE	-1	6.09322
TGGTCCTCA	6	3	1	20	12	1	37	0.0810811	0.027027	0.540541	0.324324	0.027027	3.18919	1821.08	0.235702	WSS	FALSE	FALSE	FALSE	FALSE	Absent	FALSE	FALSE	FALSE	FALSE	-0.833333	6.09998
TGGTCCTCC	15	36	0	0	29	0	65	0.553846	0	0	0.446154	0	2.33846	1617.23	0.333333	WSS	FALSE	FALSE	FALSE	FALSE	Absent	FALSE	FALSE	FALSE	FALSE	-0.833333	6.09998
TGGTCCTCG	9	5	0	2	32	1	40	0.125	0	0.05	0.8	0.025	3.6	3212.5	0.270801	WSS	FALSE	FALSE	FALSE	FALSE	Absent	FALSE	FALSE	FALSE	FALSE	-0.833333	6.09998
TGGTCCTCT	11	1	6	34	49	0	90	0.0111111	0.0666667	0.377778	0.544444	0	3.45556	2194.89	0.256038	WSS	FALSE	FALSE	FALSE	FALSE	Absent	FALSE	FALSE	FALSE	FALSE	-0.833333	6.09998
TGGTCCTGA	10	17	0	1	0	0	18	0.944444	0	0.0555556	0	0	1.11111	52.2222	0.333333	WS*	TRUE	FALSE	FALSE	TRUE	Opal (UGA	FALSE	FALSE	FALSE	FALSE	-0.566667	6.09998
TGGTCCTGC	5	4	0	14	18	0	36	0.111111	0	0.388889	0.5	0	3.27778	2035.56	0.235702	WSC	FALSE	FALSE	FALSE	FALSE	Absent	FALSE	FALSE	FALSE	FALSE	0.266667	5.92254
TGGTCCTGG	36	10	2	75	56	2	145	0.0689655	0.0137931	0.517241	0.386207	0.0137931	3.26207	1869.24	0.270801	WSW	FALSE	FALSE	FALSE	FALSE	Absent	FALSE	FALSE	FALSE	FALSE	-0.866667	6.09998
TGGTCCTGT	12	2	0	10	7	1	20	0.1	0	0.5	0.35	0.05	3.25	2162	0.181046	WSC	FALSE	FALSE	FALSE	FALSE	Absent	FALSE	FALSE	FALSE	FALSE	0.266667	5.92254
TGGTCCTTA	11	5	0	1	39	0	45	0.111111	0	0.0222222	0.866667	0	3.64444	3135.56	0.235702	WSL	FALSE	FALSE	FALSE	FALSE	Absent	FALSE	FALSE	FALSE	FALSE	0.7	6.09998
TGGTCCTTC	16	25	0	20	64	0	109	0.229358	0	0.183486	0.587156	0	3.12844	2228.44	0.333333	WSF	FALSE	FALSE	FALSE	FALSE	Absent	FALSE	FALSE	FALSE	FALSE	0.366667	6.09998
TGGTCCTTG	8	12	5	14	67	1	99	0.121212	0.0505051	0.141414	0.676768	0.010101	3.40404	2650.91	0.270801	WSL	FALSE	FALSE	FALSE	FALSE	Absent	FALSE	FALSE	FALSE	FALSE	0.7	6.09998
TGGTCCTTT	13	4	0	17	9	0	30	0.133333	0	0.566667	0.3	0	3.03333	1422.67	0.256038	WSF	FALSE	FALSE	FALSE	FALSE	Absent	FALSE	FALSE	FALSE	FALSE	0.366667	6.09998
TGGTCGAAA	36	10	30	78	58	0	176	0.0568182	0.170455	0.443182	0.329545	0	3.04545	1473.86	0.469042	WSK	FALSE	FALSE	FALSE	FALSE	Absent	FALSE	FALSE	FALSE	FALSE	-1.86667	9.70002
TGGTCGAAC	15	21	4	3	42	0	70	0.3	0.0571429	0.0428571	0.6	0	2.94286	2198.57	0.382971	WSN	FALSE	FALSE	FALSE	FALSE	Absent	FALSE	FALSE	FALSE	FALSE	-1.73333	6.09998
TGGTCGAAG	40	13	70	55	33	1	172	0.0755814	0.406977	0.319767	0.19186	0.00581395	2.64535	1002.67	0.26533	WSK	FALSE	FALSE	FALSE	FALSE	Absent	FALSE	FALSE	FALSE	FALSE	-1.86667	9.70002
TGGTCGAAT	30	7	22	46	84	0	159	0.0440252	0.138365	0.289308	0.528302	0	3.30189	2092.96	0.294165	WSN	FALSE	FALSE	FALSE	FALSE	Absent	FALSE	FALSE	FALSE	FALSE	-1.73333	6.09998
TGGTCGACA	9	6	19	7	2	0	34	0.176471	0.558824	0.205882	0.0588235	0	2.14706	405.882	0.191485	WST	FALSE	FALSE	FALSE	FALSE	Absent	FALSE	FALSE	FALSE	FALSE	-0.8	6.09998
TGGTCGACC	10	17	0	1	57	0	75	0.226667	0	0.0133333	0.76	0	3.30667	2748.53	0.270801	WST	FALSE	FALSE	FALSE	FALSE	Absent	FALSE	FALSE	FALSE	FALSE	-0.8	6.09998
TGGTCGACG	18	48	0	10	8	3	69	0.695652	0	0.144928	0.115942	0.0434783	1.81159	1040	0.291662	WST	FALSE	FALSE	FALSE	FALSE	Absent	FALSE	FALSE	FALSE	FALSE	-0.8	6.09998
TGGTCGACT	20	11	2	29	13	0	55	0.2	0.0363636	0.527273	0.236364	0	2.8	1175.64	0.208006	WST	FALSE	FALSE	FALSE	FALSE	Absent	FALSE	FALSE	FALSE	FALSE	-0.8	6.09998
TGGTCGAGA	43	15	55	77	29	3	179	0.0837989	0.307263	0.430168	0.162011	0.0167598	2.72067	1081.01	0.191485	WSR	FALSE	FALSE	FALSE	FALSE	Absent	TRUE	FALSE	FALSE	FALSE	-2.06667	10.55
TGGTCGAGC	13	4	0	11	15	1	31	0.129032	0	0.354839	0.483871	0.0322581	3.29032	2344.52	0.191485	WSS	FALSE	FALSE	FALSE	FALSE	Absent	FALSE	FALSE	FALSE	FALSE	-0.833333	6.09998
TGGTCGAGG	60	37	44	146	86	71	384	0.0963542	0.114583	0.380208	0.223958	0.184896	3.28646	3268.8	0.22	WSR	FALSE	FALSE	FALSE	FALSE	Absent	TRUE	FALSE	FALSE	FALSE	-2.06667	10.55
TGGTCGAGT	76	7	22	160	158	1	348	0.0201149	0.0632184	0.45977	0.454023	0.00287356	3.35632	1952.82	0.147083	WSS	FALSE	FALSE	FALSE	FALSE	Absent	FALSE	FALSE	FALSE	FALSE	-0.833333	6.09998
TGGTCGATA	18	9	18	44	16	0	87	0.103448	0.206897	0.505747	0.183908	0	2.77011	992.414	0.0635085	WSI	FALSE	FALSE	FALSE	FALSE	Absent	FALSE	FALSE	FALSE	FALSE	0.933333	6.09998
TGGTCGATC	12	5	5	8	54	1	73	0.0684932	0.0684932	0.109589	0.739726	0.0136986	3.56164	2902.74	0.331662	WSI	FALSE	FALSE	FALSE	FALSE	Absent	FALSE	FALSE	FALSE	FALSE	0.933333	6.09998
TGGTCGATG	47	12	11	81	103	58	265	0.045283	0.0415094	0.30566	0.388679	0.218868	3.69434	4214.94	0.22	WSM	FALSE	FALSE	FALSE	FALSE	Absent	FALSE	FALSE	FALSE	FALSE	0.0666667	6.09998
TGGTCGATT	35	29	23	60	71	2	185	0.156757	0.124324	0.324324	0.383784	0.0108108	2.96757	1724	0.254755	WSI	FALSE	FALSE	FALSE	FALSE	Absent	FALSE	FALSE	FALSE	FALSE	0.933333	6.09998
TGGTCGCAA	9	4	1	3	11	0	19	0.210526	0.0526316	0.157895	0.578947	0	3.10526	2189.47	0.270801	WSQ	FALSE	FALSE	FALSE	FALSE	Absent	FALSE	FALSE	FALSE	FALSE	-1.73333	6.09998
TGGTCGCAC	15	1	0	16	53	0	70	0.0142857	0	0.228571	0.757143	0	3.72857	2863.14	0.191485	WSH	FALSE	FALSE	FALSE	FALSE	Absent	FALSE	FALSE	FALSE	FALSE	-1.63333	7.55033
TGGTCGCAG	57	45	0	26	86	2	159	0.283019	0	0.163522	0.540881	0.0125786	3	2201.89	0.311127	WSQ	FALSE	FALSE	FALSE	FALSE	Absent	FALSE	FALSE	FALSE	FALSE	-1.73333	6.09998
TGGTCGCAT	11	6	23	2	11	1	43	0.139535	0.534884	0.0465116	0.255814	0.0232558	2.48837	1294.88	0.147083	WSH	FALSE	FALSE	FALSE	FALSE	Absent	FALSE	FALSE	FALSE	FALSE	-1.63333	7.55033
TGGTCGCCA	6	21	0	7	23	0	51	0.411765	0	0.137255	0.45098	0	2.62745	1714.12	0.191485	WSP	FALSE	FALSE	FALSE	FALSE	Absent	FALSE	FALSE	FALSE	FALSE	-1.1	6.09998
TGGTCGCCG	5	12	0	3	43	77	135	0.0888889	0	0.0222222	0.318519	0.57037	4.28148	8006.22	0.22	WSP	FALSE	FALSE	FALSE	FALSE	Absent	FALSE	FALSE	FALSE	FALSE	-1.1	6.09998
TGGTCGCCT	20	16	1	6	22	0	45	0.355556	0.0222222	0.133333	0.488889	0	2.75556	1849.78	0.147083	WSP	FALSE	FALSE	FALSE	FALSE	Absent	FALSE	FALSE	FALSE	FALSE	-1.1	6.09998
TGGTCGCGA	54	14	47	44	62	1	168	0.0833333	0.279762	0.261905	0.369048	0.00595238	2.93452	1592.38	0.00382971	WSR	FALSE	FALSE	FALSE	FALSE	Absent	FALSE	FALSE	FALSE	FALSE	-2.06667	10.55
TGGTCGCGC	12	16	1	30	46	0	93	0.172043	0.0107527	0.322581	0.494624	0	3.13978	1978.92	0.324962	WSR	FALSE	FALSE	FALSE	FALSE	Absent	FALSE	FALSE	FALSE	FALSE	-2.06667	10.55
TGGTCGCGG	62	41	10	124	99	79	353	0.116147	0.0283286	0.351275	0.280453	0.223796	3.46742	3911.67	0.191485	WSR	FALSE	FALSE	FALSE	FALSE	Absent	FALSE	FALSE	FALSE	FALSE	-2.06667	10.55
TGGTCGCGT	71	28	41	119	132	1	321	0.0872274	0.127726	0.370717	0.411215	0.00311526	3.11526	1757.26	0.382971	WSR	FALSE	FALSE	FALSE	FALSE	Absent	FALSE	FALSE	FALSE	FALSE	-2.06667	10.55
TGGTCGCTA	11	4	2	40	29	0	75	0.0533333	0.0266667	0.533333	0.386667	0	3.25333	1716.27	0.191485	WSL	FALSE	FALSE	FALSE	FALSE	Absent	FALSE	FALSE	FALSE	FALSE	0.7	6.09998
TGGTCGCTC	8	5	0	23	16	0	44	0.113636	0	0.522727	0.363636	0	3.13636	1625	0.191485	WSL	FALSE	FALSE	FALSE	FALSE	Absent	FALSE	FALSE	FALSE	FALSE	0.7	6.09998
TGGTCGCTG	19	6	0	20	90	5	121	0.0495868	0	0.165289	0.743802	0.0413223	3.72727	3273.72	0.397995	WSL	FALSE	FALSE	FALSE	FALSE	Absent	FALSE	FALSE	FALSE	FALSE	0.7	6.09998
TGGTCGCTT	12	13	0	42	25	0	80	0.1625	0	0.525	0.3125	0	2.9875	1443.25	0.147083	WSL	FALSE	FALSE	FALSE	FALSE	Absent	FALSE	FALSE	FALSE	FALSE	0.7	6.09998
TGGTCGGAA	45	17	3	76	191	1	288	0.0590278	0.0104167	0.263889	0.663194	0.00347222	3.54167	2589.93	0.382971	WSE	FALSE	FALSE	FALSE	FALSE	Absent	FALSE	FALSE	FALSE	FALSE	-1.73333	3.84997
TGGTCGGAC	60	149	18	0	120	0	287	0.519164	0.0627178	0	0.418118	0	2.31707	1523.14	0.331662	WSD	FALSE	FALSE	FALSE	FALSE	Absent	FALSE	FALSE	FALSE	FALSE	-1.73333	3.74997
TGGTCGGAG	94	111	10	110	259	8	498	0.222892	0.0200803	0.220884	0.52008	0.0160643	3.08635	2204.46	0.216641	WSE	FALSE	FALSE	FALSE	FALSE	Absent	FALSE	FALSE	FALSE	FALSE	-1.73333	3.84997
TGGTCGGAT	17	12	2	37	96	6	153	0.0784314	0.0130719	0.24183	0.627451	0.0392157	3.53595	2877.65	0.254755	WSD	FALSE	FALSE	FALSE	FALSE	Absent	FALSE	FALSE	FALSE	FALSE	-1.73333	3.74997
TGGTCGGCA	19	3	12	28	16	1	60	0.05	0.2	0.466667	0.266667	0.0166667	3	1465	0.331662	WSA	FALSE	FALSE	FALSE	FALSE	Absent	FALSE	FALSE	FALSE	FALSE	0.0333333	6.09998
TGGTCGGCC	12	21	0	6	42	0	69	0.304348	0	0.0869565	0.608696	0	3	2249.57	0.270801	WSA	FALSE	FALSE	FALSE	FALSE	Absent	FALSE	FALSE	FALSE	FALSE	0.0333333	6.09998
TGGTCGGCG	21	29	16	53	20	0	118	0.245763	0.135593	0.449153	0.169492	0	2.54237	900.847	0.187617	WSA	FALSE	FALSE	FALSE	FALSE	Absent	FALSE	FALSE	FALSE	FALSE	0.0333333	6.09998
TGGTCGGCT	32	21	0	63	51	50	185	0.113514	0	0.340541	0.275676	0.27027	3.58919	4442.27	0.208006	WSA	FALSE	FALSE	FALSE	FALSE	Absent	FALSE	FALSE	FALSE	FALSE	0.0333333	6.09998
TGGTCGGGA	120	77	32	161	275	0	545	0.141284	0.0587156	0.295413	0.504587	0	3.1633	2003.63	0.191485	WSG	FALSE	FALSE	FALSE	FALSE	Absent	FALSE	FALSE	FALSE	FALSE	-0.7	6.09998
TGGTCGGGC	111	77	12	73	320	1	483	0.15942	0.0248447	0.151139	0.662526	0.00207039	3.32298	2506.79	0.382971	WSG	FALSE	FALSE	FALSE	FALSE	Absent	FALSE	FALSE	FALSE	FALSE	-0.7	6.09998
TGGTCGGGG	176	107	40	277	680	47	1151	0.0929626	0.0347524	0.24066	0.590791	0.0408341	3.45178	2767.28	0.22	WSG	FALSE	FALSE	FALSE	FALSE	Absent	FALSE	FALSE	FALSE	FALSE	-0.7	6.09998
TGGTCGGGT	113	64	17	124	289	1	495	0.129293	0.0343434	0.250505	0.583838	0.0020202	3.29495	2283.07	0.294165	WSG	FALSE	FALSE	FALSE	FALSE	Absent	FALSE	FALSE	FALSE	FALSE	-0.7	6.09998
TGGTCGGTA	45	20	30	47	113	0	210	0.0952381	0.142857	0.22381	0.538095	0	3.20476	2090.48	0.428174	WSV	FALSE	FALSE	FALSE	FALSE	Absent	FALSE	FALSE	FALSE	FALSE	0.833333	6.09998
TGGTCGGTC	36	4	4	62	126	1	197	0.0203046	0.0203046	0.314721	0.639594	0.00507614	3.58883	2555.13	0.270801	WSV	FALSE	FALSE	FALSE	FALSE	Absent	FALSE	FALSE	FALSE	FALSE	0.833333	6.09998
TGGTCGGTG	104	107	12	98	305	71	593	0.180438	0.0202361	0.165261	0.514334	0.11973	3.37268	3393.56	0.242212	WSV	FALSE	FALSE	FALSE	FALSE	Absent	FALSE	FALSE	FALSE	FALSE	0.833333	6.09998
TGGTCGGTT	52	21	14	77	134	0	246	0.0853659	0.0569106	0.313008	0.544715	0	3.31707	2157.32	0.208006	WSV	FALSE	FALSE	FALSE	FALSE	Absent	FALSE	FALSE	FALSE	FALSE	0.833333	6.09998
TGGTCGTAA	18	87	1	6	5	0	99	0.878788	0.010101	0.0606061	0.0505051	0	1.28283	236.97	0.22	WS*	TRUE	FALSE	TRUE	FALSE	Ochre (UAA)	FALSE	FALSE	FALSE	FALSE	-0.566667	6.09998
TGGTCGTAC	7	2	1	9	1	0	13	0.153846	0.0769231	0.692308	0.0769231	0	2.69231	704.615	0.331662	WSY	FALSE	FALSE	FALSE	FALSE	Absent	FALSE	FALSE	FALSE	FALSE	-1	6.09322
TGGTCGTAG	39	85	0	12	170	0	267	0.318352	0	0.0449438	0.636704	0	3	2325.47	0.22	WS*	TRUE	TRUE	FALSE	FALSE	Amber (UAG)	FALSE	FALSE	FALSE	FALSE	-0.566667	6.09998
TGGTCGTAT	35	14	8	82	129	2	235	0.0595745	0.0340426	0.348936	0.548936	0.00851064	3.41277	2292.94	0.254755	WSY	FALSE	FALSE	FALSE	FALSE	Absent	FALSE	FALSE	FALSE	FALSE	-1	6.09322
TGGTCGTCA	35	19	8	20	129	0	176	0.107955	0.0454545	0.113636	0.732955	0	3.47159	2714.43	0.191485	WSS	FALSE	FALSE	FALSE	FALSE	Absent	FALSE	FALSE	FALSE	FALSE	-0.833333	6.09998
TGGTCGTCC	19	42	0	0	18	0	60	0.7	0	0	0.3	0	1.9	1094	0.270801	WSS	FALSE	FALSE	FALSE	FALSE	Absent	FALSE	FALSE	FALSE	FALSE	-0.833333	6.09998
TGGTCGTCG	40	52	3	9	110	0	174	0.298851	0.0172414	0.0517241	0.632184	0	3.01724	2314.94	0.22	WSS	FALSE	FALSE	FALSE	FALSE	Absent	FALSE	FALSE	FALSE	FALSE	-0.833333	6.09998
TGGTCGTCT	29	20	3	16	206	1	246	0.0813008	0.0121951	0.0650407	0.837398	0.00406504	3.67073	3105.53	0.208006	WSS	FALSE	FALSE	FALSE	FALSE	Absent	FALSE	FALSE	FALSE	FALSE	-0.833333	6.09998
TGGTCGTGA	27	114	0	3	46	0	163	0.699387	0	0.0184049	0.282209	0	1.88344	1040.98	0.22	WS*	TRUE	FALSE	FALSE	TRUE	Opal (UGA	FALSE	FALSE	FALSE	FALSE	-0.566667	6.09998
TGGTCGTGC	45	33	12	41	128	0	214	0.154206	0.0560748	0.191589	0.598131	0	3.23364	2278.04	0.191485	WSC	FALSE	FALSE	FALSE	FALSE	Absent	FALSE	FALSE	FALSE	FALSE	0.266667	5.92254
TGGTCGTGG	88	33	17	106	407	67	630	0.052381	0.0269841	0.168254	0.646032	0.106349	3.72698	3707.14	0.22	WSW	FALSE	FALSE	FALSE	FALSE	Absent	FALSE	FALSE	FALSE	FALSE	-0.866667	6.09998
TGGTCGTGT	53	52	11	71	51	2	187	0.278075	0.0588235	0.379679	0.272727	0.0106952	2.67914	1350.59	0.147083	WSC	FALSE	FALSE	FALSE	FALSE	Absent	FALSE	FALSE	FALSE	FALSE	0.266667	5.92254
TGGTCGTTA	29	12	2	30	60	2	106	0.113208	0.0188679	0.283019	0.566038	0.0188679	3.35849	2438.49	0.191485	WSL	FALSE	FALSE	FALSE	FALSE	Absent	FALSE	FALSE	FALSE	FALSE	0.7	6.09998
TGGTCGTTC	17	5	0	24	43	0	72	0.0694444	0	0.333333	0.597222	0	3.45833	2351.39	0.270801	WSF	FALSE	FALSE	FALSE	FALSE	Absent	FALSE	FALSE	FALSE	FALSE	0.366667	6.09998
TGGTCGTTG	62	23	11	59	144	3	240	0.0958333	0.0458333	0.245833	0.6	0.0125	3.3875	2464.92	0.22	WSL	FALSE	FALSE	FALSE	FALSE	Absent	FALSE	FALSE	FALSE	FALSE	0.7	6.09998
TGGTCGTTT	24	3	7	41	33	1	85	0.0352941	0.0823529	0.482353	0.388235	0.0117647	3.25882	1838.82	0.208006	WSF	FALSE	FALSE	FALSE	FALSE	Absent	FALSE	FALSE	FALSE	FALSE	0.366667	6.09998
TGGTCTAAA	3	3	62	35	8	1	109	0.0275229	0.568807	0.321101	0.0733945	0.00917431	2.46789	635.78	0.443471	WSK	FALSE	FALSE	FALSE	FALSE	Absent	FALSE	FALSE	FALSE	FALSE	-1.86667	9.70002
TGGTCTAAC	30	30	30	84	16	1	161	0.186335	0.186335	0.521739	0.0993789	0.00621118	2.5528	771.429	0.362093	WSN	FALSE	FALSE	FALSE	FALSE	Absent	FALSE	FALSE	FALSE	FALSE	-1.73333	6.09998
TGGTCTAAG	15	6	51	54	46	1	158	0.0379747	0.322785	0.341772	0.291139	0.00632911	2.90506	1368.61	0.250865	WSK	FALSE	FALSE	FALSE	FALSE	Absent	FALSE	FALSE	FALSE	FALSE	-1.86667	9.70002
TGGTCTAAT	17	9	105	19	2	144	279	0.0322581	0.376344	0.0681004	0.00716846	0.516129	3.59857	6306.02	0.278129	WSN	FALSE	FALSE	FALSE	FALSE	Absent	FALSE	FALSE	FALSE	FALSE	-1.73333	6.09998
TGGTCTACA	2	1	12	1	1	0	15	0.0666667	0.8	0.0666667	0.0666667	0	2.13333	377.333	0.181046	WST	FALSE	FALSE	FALSE	FALSE	Absent	FALSE	FALSE	FALSE	FALSE	-0.8	6.09998
TGGTCTACG	31	12	41	91	19	0	163	0.0736196	0.251534	0.558282	0.116564	0	2.71779	786.258	0.275762	WST	FALSE	FALSE	FALSE	FALSE	Absent	FALSE	FALSE	FALSE	FALSE	-0.8	6.09998
TGGTCTACT	8	1	92	23	3	1	120	0.00833333	0.766667	0.191667	0.025	0.00833333	2.25833	397.167	0.196667	WST	FALSE	FALSE	FALSE	FALSE	Absent	FALSE	FALSE	FALSE	FALSE	-0.8	6.09998
TGGTCTAGA	19	7	36	45	2	59	149	0.0469799	0.241611	0.302013	0.0134228	0.395973	3.4698	5011.14	0.181046	WSR	FALSE	FALSE	FALSE	FALSE	Absent	TRUE	FALSE	FALSE	FALSE	-2.06667	10.55
TGGTCTAGC	10	3	44	28	10	1	86	0.0348837	0.511628	0.325581	0.116279	0.0116279	2.55814	815.581	0.181046	WSS	FALSE	FALSE	FALSE	FALSE	Absent	FALSE	FALSE	FALSE	FALSE	-0.833333	6.09998
TGGTCTAGG	43	10	77	81	44	3	215	0.0465116	0.35814	0.376744	0.204651	0.0139535	2.7814	1174.14	0.208006	WSR	FALSE	FALSE	FALSE	FALSE	Absent	TRUE	FALSE	FALSE	FALSE	-2.06667	10.55
TGGTCTAGT	28	2	109	74	10	0	195	0.0102564	0.558974	0.379487	0.0512821	0	2.47179	479.59	0.139064	WSS	FALSE	FALSE	FALSE	FALSE	Absent	FALSE	FALSE	FALSE	FALSE	-0.833333	6.09998
TGGTCTATA	9	3	9	3	0	2	17	0.176471	0.529412	0.176471	0	0.117647	2.35294	1584.71	0.0600463	WSI	FALSE	FALSE	FALSE	FALSE	Absent	FALSE	FALSE	FALSE	FALSE	0.933333	6.09998
TGGTCTATC	15	8	37	9	7	0	61	0.131148	0.606557	0.147541	0.114754	0	2.2459	577.049	0.313581	WSI	FALSE	FALSE	FALSE	FALSE	Absent	FALSE	FALSE	FALSE	FALSE	0.933333	6.09998
TGGTCTATG	9	2	15	52	4	76	149	0.0134228	0.100671	0.348993	0.0268456	0.510067	3.91946	6439.19	0.196667	WSM	FALSE	FALSE	FALSE	FALSE	Absent	FALSE	FALSE	FALSE	FALSE	0.0666667	6.09998
TGGTCTATT	5	8	3	2	3	2	18	0.444444	0.166667	0.111111	0.166667	0.111111	2.33333	2028.89	0.240866	WSI	FALSE	FALSE	FALSE	FALSE	Absent	FALSE	FALSE	FALSE	FALSE	0.933333	6.09998
TGGTCTCAA	10	10	29	11	0	0	50	0.2	0.58	0.22	0	0	2.02	205.6	0.256038	WSQ	FALSE	FALSE	FALSE	FALSE	Absent	FALSE	FALSE	FALSE	FALSE	-1.73333	6.09998
TGGTCTCAC	3	18	26	1	0	0	45	0.4	0.577778	0.0222222	0	0	1.62222	90.6667	0.181046	WSH	FALSE	FALSE	FALSE	FALSE	Absent	FALSE	FALSE	FALSE	FALSE	-1.63333	7.55033
TGGTCTCAG	13	10	5	15	12	2	44	0.227273	0.113636	0.340909	0.272727	0.0454545	2.79545	1750	0.294165	WSQ	FALSE	FALSE	FALSE	FALSE	Absent	FALSE	FALSE	FALSE	FALSE	-1.73333	6.09998
TGGTCTCAT	21	1	60	10	10	39	120	0.00833333	0.5	0.0833333	0.0833333	0.325	3.21667	4310.17	0.139064	WSH	FALSE	FALSE	FALSE	FALSE	Absent	FALSE	FALSE	FALSE	FALSE	-1.63333	7.55033
TGGTCTCCG	1	0	1	0	21	0	22	0	0.0454545	0	0.954545	0	3.90909	3441.82	0.208006	WSP	FALSE	FALSE	FALSE	FALSE	Absent	FALSE	FALSE	FALSE	FALSE	-1.1	6.09998
TGGTCTCCT	0	1	0	1	33	2	37	0.027027	0	0.027027	0.891892	0.0540541	3.94595	3876.22	0.139064	WSP	FALSE	FALSE	FALSE	FALSE	Absent	FALSE	FALSE	FALSE	FALSE	-1.1	6.09998
TGGTCTCGA	5	7	30	13	20	0	70	0.1	0.428571	0.185714	0.285714	0	2.65714	1193.43	0.00362093	WSR	FALSE	FALSE	FALSE	FALSE	Absent	FALSE	FALSE	FALSE	FALSE	-2.06667	10.55
TGGTCTCGC	6	2	0	1	40	0	43	0.0465116	0	0.0232558	0.930233	0	3.83721	3363.72	0.307246	WSR	FALSE	FALSE	FALSE	FALSE	Absent	FALSE	FALSE	FALSE	FALSE	-2.06667	10.55
TGGTCTCGG	20	7	17	43	46	0	113	0.0619469	0.150442	0.380531	0.40708	0	3.13274	1713.1	0.181046	WSR	FALSE	FALSE	FALSE	FALSE	Absent	FALSE	FALSE	FALSE	FALSE	-2.06667	10.55
TGGTCTCGT	19	5	30	0	41	1	77	0.0649351	0.38961	0	0.532468	0.012987	3.03896	2120.78	0.362093	WSR	FALSE	FALSE	FALSE	FALSE	Absent	FALSE	FALSE	FALSE	FALSE	-2.06667	10.55
TGGTCTCTA	11	7	6	17	0	1	31	0.225806	0.193548	0.548387	0	0.0322581	2.41935	743.871	0.181046	WSL	FALSE	FALSE	FALSE	FALSE	Absent	FALSE	FALSE	FALSE	FALSE	0.7	6.09998
TGGTCTCTC	4	0	3	26	1	1	31	0	0.0967742	0.83871	0.0322581	0.0322581	3	1018.06	0.181046	WSL	FALSE	FALSE	FALSE	FALSE	Absent	FALSE	FALSE	FALSE	FALSE	0.7	6.09998
TGGTCTCTG	9	4	0	13	11	0	28	0.142857	0	0.464286	0.392857	0	3.10714	1695.71	0.376298	WSL	FALSE	FALSE	FALSE	FALSE	Absent	FALSE	FALSE	FALSE	FALSE	0.7	6.09998
TGGTCTGAA	26	8	20	79	37	1	145	0.0551724	0.137931	0.544828	0.255172	0.00689655	3.02069	1345.93	0.362093	WSE	FALSE	FALSE	FALSE	FALSE	Absent	FALSE	FALSE	FALSE	FALSE	-1.73333	3.84997
TGGTCTGAC	17	3	0	59	24	2	88	0.0340909	0	0.670455	0.272727	0.0227273	3.25	1657.5	0.313581	WSD	FALSE	FALSE	FALSE	FALSE	Absent	FALSE	FALSE	FALSE	FALSE	-1.73333	3.74997
TGGTCTGAG	41	11	8	85	70	1	175	0.0628571	0.0457143	0.485714	0.4	0.00571429	3.24	1806.74	0.204831	WSE	FALSE	FALSE	FALSE	FALSE	Absent	FALSE	FALSE	FALSE	FALSE	-1.73333	3.84997
TGGTCTGAT	18	2	47	36	24	2	111	0.018018	0.423423	0.324324	0.216216	0.018018	2.79279	1240.36	0.240866	WSD	FALSE	FALSE	FALSE	FALSE	Absent	FALSE	FALSE	FALSE	FALSE	-1.73333	3.74997
TGGTCTGCA	8	1	31	9	3	0	44	0.0227273	0.704545	0.204545	0.0681818	0	2.31818	453.182	0.313581	WSA	FALSE	FALSE	FALSE	FALSE	Absent	FALSE	FALSE	FALSE	FALSE	0.0333333	6.09998
TGGTCTGCC	28	14	2	36	24	1	77	0.181818	0.025974	0.467532	0.311688	0.012987	2.94805	1565.19	0.256038	WSA	FALSE	FALSE	FALSE	FALSE	Absent	FALSE	FALSE	FALSE	FALSE	0.0333333	6.09998
TGGTCTGCG	6	4	70	3	8	1	86	0.0465116	0.813953	0.0348837	0.0930233	0.0116279	2.2093	593.953	0.177388	WSA	FALSE	FALSE	FALSE	FALSE	Absent	FALSE	FALSE	FALSE	FALSE	0.0333333	6.09998
TGGTCTGCT	3	1	2	4	4	0	11	0.0909091	0.181818	0.363636	0.363636	0	3	1550.91	0.196667	WSA	FALSE	FALSE	FALSE	FALSE	Absent	FALSE	FALSE	FALSE	FALSE	0.0333333	6.09998
TGGTCTGGA	32	10	65	53	87	0	215	0.0465116	0.302326	0.246512	0.404651	0	3.0093	1641.86	0.181046	WSG	FALSE	FALSE	FALSE	FALSE	Absent	FALSE	FALSE	FALSE	FALSE	-0.7	6.09998
TGGTCTGGC	33	14	16	78	79	0	187	0.0748663	0.0855615	0.417112	0.42246	0	3.18717	1782.89	0.362093	WSG	FALSE	FALSE	FALSE	FALSE	Absent	FALSE	FALSE	FALSE	FALSE	-0.7	6.09998
TGGTCTGGG	106	46	37	149	124	65	421	0.109264	0.087886	0.353919	0.294537	0.154394	3.29691	3138.15	0.208006	WSG	FALSE	FALSE	FALSE	FALSE	Absent	FALSE	FALSE	FALSE	FALSE	-0.7	6.09998
TGGTCTGGT	32	9	79	39	27	4	158	0.056962	0.5	0.246835	0.170886	0.0253165	2.60759	1128.23	0.278129	WSG	FALSE	FALSE	FALSE	FALSE	Absent	FALSE	FALSE	FALSE	FALSE	-0.7	6.09998
TGGTCTGTA	5	1	40	21	4	2	68	0.0147059	0.588235	0.308824	0.0588235	0.0294118	2.5	820.882	0.404832	WSV	FALSE	FALSE	FALSE	FALSE	Absent	FALSE	FALSE	FALSE	FALSE	0.833333	6.09998
TGGTCTGTC	20	2	13	39	3	1	58	0.0344828	0.224138	0.672414	0.0517241	0.0172414	2.7931	824.138	0.256038	WSV	FALSE	FALSE	FALSE	FALSE	Absent	FALSE	FALSE	FALSE	FALSE	0.833333	6.09998
TGGTCTGTG	49	29	23	87	168	6	313	0.0926518	0.0734824	0.277955	0.536741	0.0191693	3.31629	2339.74	0.229008	WSV	FALSE	FALSE	FALSE	FALSE	Absent	FALSE	FALSE	FALSE	FALSE	0.833333	6.09998
TGGTCTGTT	25	8	70	24	18	83	203	0.0394089	0.344828	0.118227	0.08867	0.408867	3.48276	5338.72	0.196667	WSV	FALSE	FALSE	FALSE	FALSE	Absent	FALSE	FALSE	FALSE	FALSE	0.833333	6.09998
TGGTCTTAA	11	47	2	0	4	1	54	0.87037	0.037037	0	0.0740741	0.0185185	1.33333	510.741	0.196667	WS*	TRUE	FALSE	TRUE	FALSE	Ochre (UAA)	FALSE	FALSE	FALSE	FALSE	-0.566667	6.09998
TGGTCTTAC	6	3	18	0	0	0	21	0.142857	0.857143	0	0	0	1.85714	105.714	0.313581	WSY	FALSE	FALSE	FALSE	FALSE	Absent	FALSE	FALSE	FALSE	FALSE	-1	6.09322
TGGTCTTAG	26	48	2	34	49	0	133	0.360902	0.0150376	0.255639	0.368421	0	2.63158	1488.72	0.196667	WS*	TRUE	TRUE	FALSE	FALSE	Amber (UAG)	FALSE	FALSE	FALSE	FALSE	-0.566667	6.09998
TGGTCTTAT	15	0	55	32	49	213	349	0	0.157593	0.0916905	0.140401	0.610315	4.20344	7903.15	0.240866	WSY	FALSE	FALSE	FALSE	FALSE	Absent	FALSE	FALSE	FALSE	FALSE	-1	6.09322
TGGTCTTCA	11	5	1	16	2	0	24	0.208333	0.0416667	0.666667	0.0833333	0	2.625	709.167	0.181046	WSS	FALSE	FALSE	FALSE	FALSE	Absent	FALSE	FALSE	FALSE	FALSE	-0.833333	6.09998
TGGTCTTCC	3	1	0	9	7	0	17	0.0588235	0	0.529412	0.411765	0	3.29412	1801.18	0.256038	WSS	FALSE	FALSE	FALSE	FALSE	Absent	FALSE	FALSE	FALSE	FALSE	-0.833333	6.09998
TGGTCTTCG	9	2	4	20	6	0	32	0.0625	0.125	0.625	0.1875	0	2.9375	1066.25	0.208006	WSS	FALSE	FALSE	FALSE	FALSE	Absent	FALSE	FALSE	FALSE	FALSE	-0.833333	6.09998
TGGTCTTCT	5	1	10	4	21	0	36	0.0277778	0.277778	0.111111	0.583333	0	3.25	2200.56	0.196667	WSS	FALSE	FALSE	FALSE	FALSE	Absent	FALSE	FALSE	FALSE	FALSE	-0.833333	6.09998
TGGTCTTGA	20	61	2	2	20	0	85	0.717647	0.0235294	0.0235294	0.235294	0	1.77647	878.353	0.196667	WS*	TRUE	FALSE	FALSE	TRUE	Opal (UGA	FALSE	FALSE	FALSE	FALSE	-0.566667	6.09998
TGGTCTTGC	28	2	23	65	60	0	150	0.0133333	0.153333	0.433333	0.4	0	3.22	1718.67	0.181046	WSC	FALSE	FALSE	FALSE	FALSE	Absent	FALSE	FALSE	FALSE	FALSE	0.266667	5.92254
TGGTCTTGG	52	33	15	76	97	1	222	0.148649	0.0675676	0.342342	0.436937	0.0045045	3.08108	1843.51	0.208006	WSW	FALSE	FALSE	FALSE	FALSE	Absent	FALSE	FALSE	FALSE	FALSE	-0.866667	6.09998
TGGTCTTGT	17	0	5	36	49	0	90	0	0.0555556	0.4	0.544444	0	3.48889	2206.67	0.139064	WSC	FALSE	FALSE	FALSE	FALSE	Absent	FALSE	FALSE	FALSE	FALSE	0.266667	5.92254
TGGTCTTTA	13	0	28	17	0	2	47	0	0.595745	0.361702	0	0.0425532	2.48936	799.149	0.181046	WSL	FALSE	FALSE	FALSE	FALSE	Absent	FALSE	FALSE	FALSE	FALSE	0.7	6.09998
TGGTCTTTC	7	3	21	11	3	0	38	0.0789474	0.552632	0.289474	0.0789474	0	2.36842	525.789	0.256038	WSF	FALSE	FALSE	FALSE	FALSE	Absent	FALSE	FALSE	FALSE	FALSE	0.366667	6.09998
TGGTCTTTG	21	8	50	30	12	1	101	0.0792079	0.49505	0.29703	0.118812	0.00990099	2.48515	785.743	0.208006	WSL	FALSE	FALSE	FALSE	FALSE	Absent	FALSE	FALSE	FALSE	FALSE	0.7	6.09998
TGGTCTTTT	5	11	32	28	0	2	73	0.150685	0.438356	0.383562	0	0.0273973	2.31507	614.521	0.196667	WSF	FALSE	FALSE	FALSE	FALSE	Absent	FALSE	FALSE	FALSE	FALSE	0.366667	6.09998
TGGTGAAAA	44	143	1	4	7	0	155	0.922581	0.00645161	0.0258065	0.0451613	0	1.19355	197.29	1	W*K	TRUE	FALSE	FALSE	TRUE	Opal (UGA	FALSE	FALSE	FALSE	FALSE	-1.6	9.70002
TGGTGAAAC	37	140	0	6	2	1	149	0.939597	0	0.0402685	0.0134228	0.00671141	1.14765	171.812	0.666667	W*N	TRUE	FALSE	FALSE	TRUE	Opal (UGA	FALSE	FALSE	FALSE	FALSE	-1.46667	6.09998
TGGTGAAAG	69	220	8	4	95	0	327	0.672783	0.0244648	0.0122324	0.29052	0	1.92049	1069.6	0.32	W*K	TRUE	FALSE	FALSE	TRUE	Opal (UGA	FALSE	FALSE	FALSE	FALSE	-1.6	9.70002
TGGTGAAAT	33	48	7	7	29	1	92	0.521739	0.076087	0.076087	0.315217	0.0108696	2.21739	1330.43	0.393333	W*N	TRUE	FALSE	FALSE	TRUE	Opal (UGA	FALSE	FALSE	FALSE	FALSE	-1.46667	6.09998
TGGTGAACA	16	49	1	2	8	0	60	0.816667	0.0166667	0.0333333	0.133333	0	1.48333	518.333	0.166667	W*T	TRUE	FALSE	FALSE	TRUE	Opal (UGA	FALSE	FALSE	FALSE	FALSE	-0.533333	6.09998
TGGTGAACC	41	189	0	7	9	0	205	0.921951	0	0.0341463	0.0439024	0	1.2	196.976	0.333333	W*T	TRUE	FALSE	FALSE	TRUE	Opal (UGA	FALSE	FALSE	FALSE	FALSE	-0.533333	6.09998
TGGTGAACG	69	221	12	28	25	1	287	0.770035	0.0418118	0.097561	0.087108	0.00348432	1.5122	434.355	0.386667	W*T	TRUE	FALSE	FALSE	TRUE	Opal (UGA	FALSE	FALSE	FALSE	FALSE	-0.533333	6.09998
TGGTGAACT	25	122	10	10	35	0	177	0.689266	0.0564972	0.0564972	0.19774	0	1.76271	766.328	0.196667	W*T	TRUE	FALSE	FALSE	TRUE	Opal (UGA	FALSE	FALSE	FALSE	FALSE	-0.533333	6.09998
TGGTGAAGA	83	346	8	18	54	2	428	0.808411	0.0186916	0.0420561	0.126168	0.0046729	1.5	553.925	0.166667	W*R	TRUE	FALSE	FALSE	TRUE	Opal (UGA	TRUE	FALSE	FALSE	FALSE	-1.8	10.55
TGGTGAAGC	69	175	1	8	36	1	221	0.791855	0.00452489	0.0361991	0.162896	0.00452489	1.58371	678.824	0.166667	W*S	TRUE	FALSE	FALSE	TRUE	Opal (UGA	FALSE	FALSE	FALSE	FALSE	-0.566667	6.09998
TGGTGAAGG	126	331	7	44	123	0	505	0.655446	0.0138614	0.0871287	0.243564	0	1.91881	943.881	0.22	W*R	TRUE	FALSE	FALSE	TRUE	Opal (UGA	TRUE	FALSE	FALSE	FALSE	-1.8	10.55
TGGTGAAGT	100	384	26	46	55	2	513	0.748538	0.0506823	0.0896686	0.107212	0.00389864	1.56725	507.602	0.0983333	W*S	TRUE	FALSE	FALSE	TRUE	Opal (UGA	FALSE	FALSE	FALSE	FALSE	-0.566667	6.09998
TGGTGAATA	49	101	8	4	10	5	128	0.789062	0.0625	0.03125	0.078125	0.0390625	1.51562	792.031	0.0183333	W*I	TRUE	FALSE	FALSE	TRUE	Opal (UGA	FALSE	FALSE	FALSE	FALSE	1.2	6.09998
TGGTGAATC	25	158	6	4	4	0	172	0.918605	0.0348837	0.0232558	0.0232558	0	1.15116	120.233	0.5	W*I	TRUE	FALSE	FALSE	TRUE	Opal (UGA	FALSE	FALSE	FALSE	FALSE	1.2	6.09998
TGGTGAATG	73	300	11	6	50	3	370	0.810811	0.0297297	0.0162162	0.135135	0.00810811	1.5	613.297	NA	W*M	TRUE	FALSE	FALSE	TRUE	Opal (UGA	FALSE	FALSE	FALSE	FALSE	0.333333	6.09998
TGGTGAATT	51	185	3	28	50	1	267	0.692884	0.011236	0.104869	0.187266	0.00374532	1.79775	797.228	0.295	W*I	TRUE	FALSE	FALSE	TRUE	Opal (UGA	FALSE	FALSE	FALSE	FALSE	1.2	6.09998
TGGTGACAA	38	103	12	2	20	1	138	0.746377	0.0869565	0.0144928	0.144928	0.00724638	1.57971	642.754	0.333333	W*Q	TRUE	FALSE	FALSE	TRUE	Opal (UGA	FALSE	FALSE	FALSE	FALSE	-1.46667	6.09998
TGGTGACAC	35	123	0	1	13	1	138	0.891304	0	0.00724638	0.0942029	0.00724638	1.32609	448.261	0.166667	W*H	TRUE	FALSE	FALSE	TRUE	Opal (UGA	FALSE	FALSE	FALSE	FALSE	-1.36667	7.55033
TGGTGACAG	34	143	0	4	14	1	162	0.882716	0	0.0246914	0.0864198	0.00617284	1.33333	417.654	0.44	W*Q	TRUE	FALSE	FALSE	TRUE	Opal (UGA	FALSE	FALSE	FALSE	FALSE	-1.46667	6.09998
TGGTGACAT	22	29	4	15	19	2	69	0.42029	0.057971	0.217391	0.275362	0.0289855	2.43478	1484.93	0.0983333	W*H	TRUE	FALSE	FALSE	TRUE	Opal (UGA	FALSE	FALSE	FALSE	FALSE	-1.36667	7.55033
TGGTGACCA	23	166	4	0	4	0	174	0.954023	0.0229885	0	0.0229885	0	1.09195	104.598	0.166667	W*P	TRUE	FALSE	FALSE	TRUE	Opal (UGA	FALSE	FALSE	FALSE	FALSE	-0.833333	6.09998
TGGTGACCC	14	59	0	1	2	0	62	0.951613	0	0.016129	0.0322581	0	1.12903	144.839	0.166667	W*P	TRUE	FALSE	FALSE	TRUE	Opal (UGA	FALSE	FALSE	FALSE	FALSE	-0.833333	6.09998
TGGTGACCG	28	79	0	3	9	0	91	0.868132	0	0.032967	0.0989011	0	1.36264	393.187	0.22	W*P	TRUE	FALSE	FALSE	TRUE	Opal (UGA	FALSE	FALSE	FALSE	FALSE	-0.833333	6.09998
TGGTGACCT	9	69	0	1	10	1	81	0.851852	0	0.0123457	0.123457	0.0123457	1.44444	617.037	0.0983333	W*P	TRUE	FALSE	FALSE	TRUE	Opal (UGA	FALSE	FALSE	FALSE	FALSE	-0.833333	6.09998
TGGTGACGA	38	46	5	4	32	2	89	0.516854	0.0561798	0.0449438	0.359551	0.0224719	2.31461	1608.09	6.66667e-05	W*R	TRUE	FALSE	FALSE	TRUE	Opal (UGA	FALSE	FALSE	FALSE	FALSE	-1.8	10.55
TGGTGACGC	59	234	11	11	23	1	280	0.835714	0.0392857	0.0392857	0.0821429	0.00357143	1.37857	383.571	0.48	W*R	TRUE	FALSE	FALSE	TRUE	Opal (UGA	FALSE	FALSE	FALSE	FALSE	-1.8	10.55
TGGTGACGG	85	434	1	25	22	3	485	0.894845	0.00206186	0.0515464	0.0453608	0.00618557	1.26598	286.598	0.166667	W*R	TRUE	FALSE	FALSE	TRUE	Opal (UGA	FALSE	FALSE	FALSE	FALSE	-1.8	10.55
TGGTGACGT	88	290	19	40	35	0	384	0.755208	0.0494792	0.104167	0.0911458	0	1.53125	411.667	0.666667	W*R	TRUE	FALSE	FALSE	TRUE	Opal (UGA	FALSE	FALSE	FALSE	FALSE	-1.8	10.55
TGGTGACTA	14	74	0	1	3	2	80	0.925	0	0.0125	0.0375	0.025	1.2375	461	0.166667	W*L	TRUE	FALSE	FALSE	TRUE	Opal (UGA	FALSE	FALSE	FALSE	FALSE	0.966667	6.09998
TGGTGACTC	27	111	0	13	45	1	170	0.652941	0	0.0764706	0.264706	0.00588235	1.97059	1082.47	0.166667	W*L	TRUE	FALSE	FALSE	TRUE	Opal (UGA	FALSE	FALSE	FALSE	FALSE	0.966667	6.09998
TGGTGACTG	33	132	0	5	30	0	167	0.790419	0	0.0299401	0.179641	0	1.5988	680.479	0.72	W*L	TRUE	FALSE	FALSE	TRUE	Opal (UGA	FALSE	FALSE	FALSE	FALSE	0.966667	6.09998
TGGTGACTT	33	204	0	11	28	2	245	0.832653	0	0.044898	0.114286	0.00816327	1.46531	552.98	0.0983333	W*L	TRUE	FALSE	FALSE	TRUE	Opal (UGA	FALSE	FALSE	FALSE	FALSE	0.966667	6.09998
TGGTGAGAA	28	117	1	2	23	75	218	0.536697	0.00458716	0.00917431	0.105505	0.344037	2.7156	4525.05	0.666667	W*E	TRUE	FALSE	FALSE	TRUE	Opal (UGA	FALSE	FALSE	FALSE	FALSE	-1.46667	3.84997
TGGTGAGAC	46	117	2	3	36	2	160	0.73125	0.0125	0.01875	0.225	0.0125	1.775	987.375	0.5	W*D	TRUE	FALSE	FALSE	TRUE	Opal (UGA	FALSE	FALSE	FALSE	FALSE	-1.46667	3.74997
TGGTGAGAG	134	306	27	35	53	1	422	0.725118	0.063981	0.0829384	0.125592	0.00236967	1.61611	552.512	0.213333	W*E	TRUE	FALSE	FALSE	TRUE	Opal (UGA	FALSE	FALSE	FALSE	FALSE	-1.46667	3.84997
TGGTGAGAT	115	360	21	21	52	1	455	0.791209	0.0461538	0.0461538	0.114286	0.0021978	1.49011	486.857	0.295	W*D	TRUE	FALSE	FALSE	TRUE	Opal (UGA	FALSE	FALSE	FALSE	FALSE	-1.46667	3.74997
TGGTGAGCA	41	146	1	7	63	3	220	0.663636	0.00454545	0.0318182	0.286364	0.0136364	1.98182	1227.45	0.5	W*A	TRUE	FALSE	FALSE	TRUE	Opal (UGA	FALSE	FALSE	FALSE	FALSE	0.3	6.09998
TGGTGAGCC	10	34	0	2	7	0	43	0.790698	0	0.0465116	0.162791	0	1.5814	629.767	0.333333	W*A	TRUE	FALSE	FALSE	TRUE	Opal (UGA	FALSE	FALSE	FALSE	FALSE	0.3	6.09998
TGGTGAGCG	62	159	2	10	78	0	249	0.638554	0.00803213	0.0401606	0.313253	0	2.02811	1165.54	0.16	W*A	TRUE	FALSE	FALSE	TRUE	Opal (UGA	FALSE	FALSE	FALSE	FALSE	0.3	6.09998
TGGTGAGCT	45	97	1	4	59	0	161	0.602484	0.00621118	0.0248447	0.36646	0	2.15528	1346.96	0.196667	W*A	TRUE	FALSE	FALSE	TRUE	Opal (UGA	FALSE	FALSE	FALSE	FALSE	0.3	6.09998
TGGTGAGGA	113	382	14	10	79	1	486	0.786008	0.0288066	0.0205761	0.162551	0.00205761	1.56584	641.399	0.166667	W*G	TRUE	FALSE	FALSE	TRUE	Opal (UGA	FALSE	FALSE	FALSE	FALSE	-0.433333	6.09998
TGGTGAGGC	140	347	5	13	20	1	386	0.898964	0.0129534	0.0336788	0.0518135	0.00259067	1.24611	257.358	0.666667	W*G	TRUE	FALSE	FALSE	TRUE	Opal (UGA	FALSE	FALSE	FALSE	FALSE	-0.433333	6.09998
TGGTGAGGG	248	874	43	43	157	4	1121	0.779661	0.0383586	0.0383586	0.140054	0.00356824	1.54951	590.223	0.22	W*G	TRUE	FALSE	FALSE	TRUE	Opal (UGA	FALSE	FALSE	FALSE	FALSE	-0.433333	6.09998
TGGTGAGGT	221	698	15	52	122	1	888	0.786036	0.0168919	0.0585586	0.137387	0.00112613	1.55068	560.991	0.393333	W*G	TRUE	FALSE	FALSE	TRUE	Opal (UGA	FALSE	FALSE	FALSE	FALSE	-0.433333	6.09998
TGGTGAGTA	57	265	11	12	46	1	335	0.791045	0.0328358	0.0358209	0.137313	0.00298507	1.52836	571.403	0.833333	W*V	TRUE	FALSE	FALSE	TRUE	Opal (UGA	FALSE	FALSE	FALSE	FALSE	1.1	6.09998
TGGTGAGTC	49	157	10	7	168	1	343	0.457726	0.0291545	0.0204082	0.489796	0.00291545	2.55102	1823.15	0.333333	W*V	TRUE	FALSE	FALSE	TRUE	Opal (UGA	FALSE	FALSE	FALSE	FALSE	1.1	6.09998
TGGTGAGTG	107	353	1	31	47	2	434	0.813364	0.00230415	0.0714286	0.108295	0.00460829	1.48848	504.562	0.266667	W*V	TRUE	FALSE	FALSE	TRUE	Opal (UGA	FALSE	FALSE	FALSE	FALSE	1.1	6.09998
TGGTGAGTT	56	174	2	12	34	0	222	0.783784	0.00900901	0.0540541	0.153153	0	1.57658	600.541	0.196667	W*V	TRUE	FALSE	FALSE	TRUE	Opal (UGA	FALSE	FALSE	FALSE	FALSE	1.1	6.09998
TGGTGATAA	32	168	0	1	2	5	176	0.954545	0	0.00568182	0.0113636	0.0284091	1.15909	404.318	NA	W**	TRUE	FALSE	TRUE	TRUE	Opal (UGA	FALSE	FALSE	FALSE	FALSE	-0.3	6.09998
TGGTGATAC	19	116	0	0	5	2	123	0.943089	0	0	0.0406504	0.0162602	1.18699	360.325	0.5	W*Y	TRUE	FALSE	FALSE	TRUE	Opal (UGA	FALSE	FALSE	FALSE	FALSE	-0.733333	6.09322
TGGTGATAG	56	226	2	6	41	3	278	0.81295	0.00719424	0.0215827	0.147482	0.0107914	1.53597	690.504	NA	W**	TRUE	TRUE	FALSE	TRUE	Opal (UGA	FALSE	FALSE	FALSE	FALSE	-0.3	6.09998
TGGTGATAT	26	107	1	5	11	8	132	0.810606	0.00757576	0.0378788	0.0833333	0.0606061	1.57576	1067.12	0.295	W*Y	TRUE	FALSE	FALSE	TRUE	Opal (UGA	FALSE	FALSE	FALSE	FALSE	-0.733333	6.09322
TGGTGATCA	44	181	1	6	20	1	209	0.866029	0.00478469	0.0287081	0.0956938	0.00478469	1.36842	437.033	0.166667	W*S	TRUE	FALSE	FALSE	TRUE	Opal (UGA	FALSE	FALSE	FALSE	FALSE	-0.566667	6.09998
TGGTGATCC	12	80	0	2	14	0	96	0.833333	0	0.0208333	0.145833	0	1.47917	554.167	0.333333	W*S	TRUE	FALSE	FALSE	TRUE	Opal (UGA	FALSE	FALSE	FALSE	FALSE	-0.566667	6.09998
TGGTGATCG	51	238	6	2	4	67	317	0.750789	0.0189274	0.00630915	0.0126183	0.211356	1.91483	2602.78	0.22	W*S	TRUE	FALSE	FALSE	TRUE	Opal (UGA	FALSE	FALSE	FALSE	FALSE	-0.566667	6.09998
TGGTGATCT	30	65	8	6	11	1	91	0.714286	0.0879121	0.0659341	0.120879	0.010989	1.62637	631.429	0.196667	W*S	TRUE	FALSE	FALSE	TRUE	Opal (UGA	FALSE	FALSE	FALSE	FALSE	-0.566667	6.09998
TGGTGATGA	53	181	7	3	35	4	230	0.786957	0.0304348	0.0130435	0.152174	0.0173913	1.58261	783.739	NA	W**	TRUE	FALSE	FALSE	TRUE	Opal (UGA	FALSE	FALSE	FALSE	FALSE	-0.3	6.09998
TGGTGATGC	66	144	11	6	35	0	196	0.734694	0.0561224	0.0306122	0.178571	0	1.65306	682.653	0.166667	W*C	TRUE	FALSE	FALSE	TRUE	Opal (UGA	FALSE	FALSE	FALSE	FALSE	0.533333	5.92254
TGGTGATGG	148	490	10	41	74	0	615	0.796748	0.0162602	0.0666667	0.120325	0	1.51057	491.057	0.22	W*W	TRUE	FALSE	FALSE	TRUE	Opal (UGA	FALSE	FALSE	FALSE	FALSE	-0.6	6.09998
TGGTGATGT	91	259	5	15	45	0	324	0.799383	0.0154321	0.0462963	0.138889	0	1.52469	545.617	0.0983333	W*C	TRUE	FALSE	FALSE	TRUE	Opal (UGA	FALSE	FALSE	FALSE	FALSE	0.533333	5.92254
TGGTGATTA	18	81	3	8	1	1	94	0.861702	0.0319149	0.0851064	0.0106383	0.0106383	1.2766	238.085	0.166667	W*L	TRUE	FALSE	FALSE	TRUE	Opal (UGA	FALSE	FALSE	FALSE	FALSE	0.966667	6.09998
TGGTGATTC	27	45	1	5	1	0	52	0.865385	0.0192308	0.0961538	0.0192308	0	1.26923	146.538	0.333333	W*F	TRUE	FALSE	FALSE	TRUE	Opal (UGA	FALSE	FALSE	FALSE	FALSE	0.633333	6.09998
TGGTGATTG	116	519	10	21	46	0	596	0.870805	0.0167785	0.0352349	0.0771812	0	1.31879	318.423	0.22	W*L	TRUE	FALSE	FALSE	TRUE	Opal (UGA	FALSE	FALSE	FALSE	FALSE	0.966667	6.09998
TGGTGATTT	24	121	11	4	10	1	147	0.823129	0.0748299	0.0272109	0.0680272	0.00680272	1.36054	368.299	0.196667	W*F	TRUE	FALSE	FALSE	TRUE	Opal (UGA	FALSE	FALSE	FALSE	FALSE	0.633333	6.09998
TGGTGCAAA	43	32	66	108	11	76	293	0.109215	0.225256	0.368601	0.0375427	0.259386	3.11263	3498.16	0.408248	WCK	FALSE	FALSE	FALSE	FALSE	Absent	FALSE	FALSE	FALSE	FALSE	-0.766667	8.54518
TGGTGCAAC	31	13	0	36	47	0	96	0.135417	0	0.375	0.489583	0	3.21875	1990.21	0.333333	WCN	FALSE	FALSE	FALSE	FALSE	Absent	FALSE	FALSE	FALSE	FALSE	-0.633333	5.92254
TGGTGCAAG	39	15	65	37	23	0	140	0.107143	0.464286	0.264286	0.164286	0	2.48571	807.857	0.23094	WCK	FALSE	FALSE	FALSE	FALSE	Absent	FALSE	FALSE	FALSE	FALSE	-0.766667	8.54518
TGGTGCAAT	19	1	5	23	2	0	31	0.0322581	0.16129	0.741935	0.0645161	0	2.83871	697.419	0.256038	WCN	FALSE	FALSE	FALSE	FALSE	Absent	FALSE	FALSE	FALSE	FALSE	-0.633333	5.92254
TGGTGCACA	18	5	30	65	14	1	115	0.0434783	0.26087	0.565217	0.121739	0.00869565	2.7913	913.913	0.166667	WCT	FALSE	FALSE	FALSE	FALSE	Absent	FALSE	FALSE	FALSE	FALSE	0.3	5.92254
TGGTGCACC	9	12	0	16	20	0	48	0.25	0	0.333333	0.416667	0	2.91667	1705	0.235702	WCT	FALSE	FALSE	FALSE	FALSE	Absent	FALSE	FALSE	FALSE	FALSE	0.3	5.92254
TGGTGCACG	30	14	27	71	12	0	124	0.112903	0.217742	0.572581	0.0967742	0	2.65323	720.323	0.253859	WCT	FALSE	FALSE	FALSE	FALSE	Absent	FALSE	FALSE	FALSE	FALSE	0.3	5.92254
TGGTGCACT	25	13	13	31	13	0	70	0.185714	0.185714	0.442857	0.185714	0	2.62857	960.286	0.181046	WCT	FALSE	FALSE	FALSE	FALSE	Absent	FALSE	FALSE	FALSE	FALSE	0.3	5.92254
TGGTGCAGA	47	31	92	34	31	2	190	0.163158	0.484211	0.178947	0.163158	0.0105263	2.37368	882.421	0.166667	WCR	FALSE	FALSE	FALSE	FALSE	Absent	TRUE	FALSE	FALSE	FALSE	-0.966667	8.54992
TGGTGCAGC	42	15	1	33	128	1	178	0.0842697	0.00561798	0.185393	0.719101	0.00561798	3.55618	2769.78	0.166667	WCS	FALSE	FALSE	FALSE	FALSE	Absent	FALSE	FALSE	FALSE	FALSE	0.266667	5.92254
TGGTGCAGG	90	37	86	206	82	62	473	0.0782241	0.181818	0.435518	0.173362	0.131078	3.09725	2481.73	0.191485	WCR	FALSE	FALSE	FALSE	FALSE	Absent	TRUE	FALSE	FALSE	FALSE	-0.966667	8.54992
TGGTGCAGT	52	45	45	70	57	0	217	0.207373	0.207373	0.322581	0.262673	0	2.64055	1168.2	0.128019	WCS	FALSE	FALSE	FALSE	FALSE	Absent	FALSE	FALSE	FALSE	FALSE	0.266667	5.92254
TGGTGCATA	63	19	76	60	16	33	204	0.0931373	0.372549	0.294118	0.0784314	0.161765	2.84314	2446.57	0.0552771	WCI	FALSE	FALSE	FALSE	FALSE	Absent	FALSE	FALSE	FALSE	FALSE	2.03333	5.92254
TGGTGCATC	10	3	1	12	5	0	21	0.142857	0.047619	0.571429	0.238095	0	2.90476	1208.57	0.288675	WCI	FALSE	FALSE	FALSE	FALSE	Absent	FALSE	FALSE	FALSE	FALSE	2.03333	5.92254
TGGTGCATG	55	7	29	99	16	3	154	0.0454545	0.188312	0.642857	0.103896	0.0194805	2.86364	1017.01	0.166667	WCM	FALSE	FALSE	FALSE	FALSE	Absent	FALSE	FALSE	FALSE	FALSE	1.16667	5.92254
TGGTGCATT	30	10	71	128	44	2	255	0.0392157	0.278431	0.501961	0.172549	0.00784314	2.83137	1050.67	0.221736	WCI	FALSE	FALSE	FALSE	FALSE	Absent	FALSE	FALSE	FALSE	FALSE	2.03333	5.92254
TGGTGCCAA	24	6	14	19	52	0	91	0.0659341	0.153846	0.208791	0.571429	0	3.28571	2202.2	0.235702	WCQ	FALSE	FALSE	FALSE	FALSE	Absent	FALSE	FALSE	FALSE	FALSE	-0.633333	5.92254
TGGTGCCAC	25	11	4	76	74	1	166	0.0662651	0.0240964	0.457831	0.445783	0.0060241	3.3012	1956.02	0.166667	WCH	FALSE	FALSE	FALSE	FALSE	Absent	FALSE	FALSE	FALSE	FALSE	-0.533333	7.35905
TGGTGCCAG	24	15	2	17	52	1	87	0.172414	0.0229885	0.195402	0.597701	0.0114943	3.25287	2413.1	0.270801	WCQ	FALSE	FALSE	FALSE	FALSE	Absent	FALSE	FALSE	FALSE	FALSE	-0.633333	5.92254
TGGTGCCAT	35	10	16	41	30	0	97	0.103093	0.164948	0.42268	0.309278	0	2.93814	1388.87	0.128019	WCH	FALSE	FALSE	FALSE	FALSE	Absent	FALSE	FALSE	FALSE	FALSE	-0.533333	7.35905
TGGTGCCCA	22	17	4	52	17	1	91	0.186813	0.043956	0.571429	0.186813	0.010989	2.79121	1156.26	0.166667	WCP	FALSE	FALSE	FALSE	FALSE	Absent	FALSE	FALSE	FALSE	FALSE	-3.70074e-17	5.92254
TGGTGCCCC	8	6	0	1	7	0	14	0.428571	0	0.0714286	0.5	0	2.64286	1851.43	0.166667	WCP	FALSE	FALSE	FALSE	FALSE	Absent	FALSE	FALSE	FALSE	FALSE	-3.70074e-17	5.92254
TGGTGCCCG	3	3	0	8	4	0	15	0.2	0	0.533333	0.266667	0	2.86667	1284	0.191485	WCP	FALSE	FALSE	FALSE	FALSE	Absent	FALSE	FALSE	FALSE	FALSE	-3.70074e-17	5.92254
TGGTGCCCT	2	4	0	10	6	0	20	0.2	0	0.5	0.3	0	2.9	1384	0.128019	WCP	FALSE	FALSE	FALSE	FALSE	Absent	FALSE	FALSE	FALSE	FALSE	-3.70074e-17	5.92254
TGGTGCCGA	25	42	3	23	25	0	93	0.451613	0.0322581	0.247312	0.268817	0	2.33333	1129.03	0.00333333	WCR	FALSE	FALSE	FALSE	FALSE	Absent	FALSE	FALSE	FALSE	FALSE	-0.966667	8.54992
TGGTGCCGC	9	9	0	2	10	0	21	0.428571	0	0.0952381	0.47619	0	2.61905	1780	0.282843	WCR	FALSE	FALSE	FALSE	FALSE	Absent	FALSE	FALSE	FALSE	FALSE	-0.966667	8.54992
TGGTGCCGG	90	93	1	152	153	150	549	0.169399	0.00182149	0.276867	0.278689	0.273224	3.48452	4451.69	0.166667	WCR	FALSE	FALSE	FALSE	FALSE	Absent	FALSE	FALSE	FALSE	FALSE	-0.966667	8.54992
TGGTGCCGT	30	21	1	9	85	2	118	0.177966	0.00847458	0.0762712	0.720339	0.0169492	3.38983	2846.95	0.333333	WCR	FALSE	FALSE	FALSE	FALSE	Absent	FALSE	FALSE	FALSE	FALSE	-0.966667	8.54992
TGGTGCCTA	10	6	0	23	81	0	110	0.0545455	0	0.209091	0.736364	0	3.62727	2777.45	0.166667	WCL	FALSE	FALSE	FALSE	FALSE	Absent	FALSE	FALSE	FALSE	FALSE	1.8	5.92254
TGGTGCCTC	22	17	2	38	77	1	135	0.125926	0.0148148	0.281481	0.57037	0.00740741	3.31852	2315.41	0.166667	WCL	FALSE	FALSE	FALSE	FALSE	Absent	FALSE	FALSE	FALSE	FALSE	1.8	5.92254
TGGTGCCTG	35	26	4	32	139	7	208	0.125	0.0192308	0.153846	0.668269	0.0336538	3.46635	2906.73	0.34641	WCL	FALSE	FALSE	FALSE	FALSE	Absent	FALSE	FALSE	FALSE	FALSE	1.8	5.92254
TGGTGCCTT	16	8	4	45	94	49	200	0.04	0.02	0.225	0.47	0.245	3.86	4770.2	0.128019	WCL	FALSE	FALSE	FALSE	FALSE	Absent	FALSE	FALSE	FALSE	FALSE	1.8	5.92254
TGGTGCGAA	46	29	12	41	91	2	175	0.165714	0.0685714	0.234286	0.52	0.0114286	3.14286	2161.26	0.333333	WCE	FALSE	FALSE	FALSE	FALSE	Absent	FALSE	FALSE	FALSE	FALSE	-0.633333	3.84994
TGGTGCGAC	31	45	0	20	39	71	175	0.257143	0	0.114286	0.222857	0.405714	3.52	5744.57	0.288675	WCD	FALSE	FALSE	FALSE	FALSE	Absent	FALSE	FALSE	FALSE	FALSE	-0.633333	3.74999
TGGTGCGAG	66	101	14	55	119	0	289	0.349481	0.0484429	0.190311	0.411765	0	2.66436	1609.34	0.188562	WCE	FALSE	FALSE	FALSE	FALSE	Absent	FALSE	FALSE	FALSE	FALSE	-0.633333	3.84994
TGGTGCGAT	65	39	22	132	171	0	364	0.107143	0.0604396	0.362637	0.46978	0	3.19505	1918.19	0.221736	WCD	FALSE	FALSE	FALSE	FALSE	Absent	FALSE	FALSE	FALSE	FALSE	-0.633333	3.74999
TGGTGCGCA	30	13	22	83	56	0	174	0.0747126	0.126437	0.477011	0.321839	0	3.04598	1461.49	0.288675	WCA	FALSE	FALSE	FALSE	FALSE	Absent	FALSE	FALSE	FALSE	FALSE	1.13333	5.92254
TGGTGCGCC	11	10	0	14	7	0	31	0.322581	0	0.451613	0.225806	0	2.58065	1090.32	0.235702	WCA	FALSE	FALSE	FALSE	FALSE	Absent	FALSE	FALSE	FALSE	FALSE	1.13333	5.92254
TGGTGCGCG	82	20	4	151	152	2	329	0.0607903	0.0121581	0.458967	0.462006	0.00607903	3.34043	2014.22	0.163299	WCA	FALSE	FALSE	FALSE	FALSE	Absent	FALSE	FALSE	FALSE	FALSE	1.13333	5.92254
TGGTGCGCT	54	5	11	113	161	0	290	0.0172414	0.037931	0.389655	0.555172	0	3.48276	2237.31	0.181046	WCA	FALSE	FALSE	FALSE	FALSE	Absent	FALSE	FALSE	FALSE	FALSE	1.13333	5.92254
TGGTGCGGA	149	112	72	224	135	48	591	0.189509	0.121827	0.379019	0.228426	0.0812183	2.89002	2042.77	0.166667	WCG	FALSE	FALSE	FALSE	FALSE	Absent	FALSE	FALSE	FALSE	FALSE	0.4	5.92254
TGGTGCGGC	77	58	15	149	156	1	379	0.153034	0.0395778	0.39314	0.411609	0.00263852	3.07124	1757.15	0.333333	WCG	FALSE	FALSE	FALSE	FALSE	Absent	FALSE	FALSE	FALSE	FALSE	0.4	5.92254
TGGTGCGGG	364	134	96	595	763	9	1597	0.0839073	0.0601127	0.372574	0.477771	0.00563557	3.26111	2020.04	0.191485	WCG	FALSE	FALSE	FALSE	FALSE	Absent	FALSE	FALSE	FALSE	FALSE	0.4	5.92254
TGGTGCGGT	117	35	88	202	165	0	490	0.0714286	0.179592	0.412245	0.336735	0	3.01429	1482.57	0.256038	WCG	FALSE	FALSE	FALSE	FALSE	Absent	FALSE	FALSE	FALSE	FALSE	0.4	5.92254
TGGTGCGTA	71	45	131	167	157	1	501	0.0898204	0.261477	0.333333	0.313373	0.00199601	2.87625	1385.27	0.372678	WCV	FALSE	FALSE	FALSE	FALSE	Absent	FALSE	FALSE	FALSE	FALSE	1.93333	5.92254
TGGTGCGTC	77	13	27	71	184	0	295	0.0440678	0.0915254	0.240678	0.623729	0	3.44407	2401.69	0.235702	WCV	FALSE	FALSE	FALSE	FALSE	Absent	FALSE	FALSE	FALSE	FALSE	1.93333	5.92254
TGGTGCGTG	152	92	16	180	339	3	630	0.146032	0.0253968	0.285714	0.538095	0.0047619	3.23016	2171.68	0.210819	WCV	FALSE	FALSE	FALSE	FALSE	Absent	FALSE	FALSE	FALSE	FALSE	1.93333	5.92254
TGGTGCGTT	36	15	25	189	78	0	307	0.0488599	0.0814332	0.615635	0.254072	0	3.07492	1294.79	0.181046	WCV	FALSE	FALSE	FALSE	FALSE	Absent	FALSE	FALSE	FALSE	FALSE	1.93333	5.92254
TGGTGCTAA	20	77	1	1	6	1	86	0.895349	0.0116279	0.0116279	0.0697674	0.0116279	1.2907	416.977	0.166667	WC*	TRUE	FALSE	TRUE	FALSE	Ochre (UAA)	FALSE	FALSE	FALSE	FALSE	0.533333	5.92254
TGGTGCTAC	10	3	0	8	14	0	25	0.12	0	0.32	0.56	0	3.32	2210.4	0.288675	WCY	FALSE	FALSE	FALSE	FALSE	Absent	FALSE	FALSE	FALSE	FALSE	0.1	5.91951
TGGTGCTAG	34	56	2	8	137	2	205	0.273171	0.0097561	0.0390244	0.668293	0.0097561	3.13171	2552.98	0.166667	WC*	TRUE	TRUE	FALSE	FALSE	Amber (UAG)	FALSE	FALSE	FALSE	FALSE	0.533333	5.92254
TGGTGCTAT	13	3	33	9	11	0	56	0.0535714	0.589286	0.160714	0.196429	0	2.5	875.357	0.221736	WCY	FALSE	FALSE	FALSE	FALSE	Absent	FALSE	FALSE	FALSE	FALSE	0.1	5.91951
TGGTGCTCA	7	24	12	8	7	0	51	0.470588	0.235294	0.156863	0.137255	0	1.96078	625.882	0.166667	WCS	FALSE	FALSE	FALSE	FALSE	Absent	FALSE	FALSE	FALSE	FALSE	0.266667	5.92254
TGGTGCTCC	9	19	0	8	60	0	87	0.218391	0	0.091954	0.689655	0	3.25287	2542.3	0.235702	WCS	FALSE	FALSE	FALSE	FALSE	Absent	FALSE	FALSE	FALSE	FALSE	0.266667	5.92254
TGGTGCTCG	8	7	0	18	32	0	57	0.122807	0	0.315789	0.561404	0	3.31579	2212.98	0.191485	WCS	FALSE	FALSE	FALSE	FALSE	Absent	FALSE	FALSE	FALSE	FALSE	0.266667	5.92254
TGGTGCTCT	36	9	3	47	68	0	127	0.0708661	0.023622	0.370079	0.535433	0	3.37008	2153.86	0.181046	WCS	FALSE	FALSE	FALSE	FALSE	Absent	FALSE	FALSE	FALSE	FALSE	0.266667	5.92254
TGGTGCTGA	69	261	4	1	17	1	284	0.919014	0.0140845	0.00352113	0.0598592	0.00352113	1.21479	279.93	0.166667	WC*	TRUE	FALSE	FALSE	TRUE	Opal (UGA	FALSE	FALSE	FALSE	FALSE	0.533333	5.92254
TGGTGCTGC	45	25	5	86	109	0	225	0.111111	0.0222222	0.382222	0.484444	0	3.24	1978.22	0.166667	WCC	FALSE	FALSE	FALSE	FALSE	Absent	FALSE	FALSE	FALSE	FALSE	1.36667	5.826
TGGTGCTGG	101	31	4	151	219	0	405	0.0765432	0.00987654	0.37284	0.540741	0	3.37778	2173.09	0.191485	WCW	FALSE	FALSE	FALSE	FALSE	Absent	FALSE	FALSE	FALSE	FALSE	0.233333	5.92254
TGGTGCTGT	68	13	58	153	143	2	369	0.0352304	0.157182	0.414634	0.387534	0.00542005	3.17073	1728.51	0.128019	WCC	FALSE	FALSE	FALSE	FALSE	Absent	FALSE	FALSE	FALSE	FALSE	1.36667	5.826
TGGTGCTTA	29	11	46	47	12	0	116	0.0948276	0.396552	0.405172	0.103448	0	2.51724	665	0.166667	WCL	FALSE	FALSE	FALSE	FALSE	Absent	FALSE	FALSE	FALSE	FALSE	1.8	5.92254
TGGTGCTTC	18	10	25	51	46	0	132	0.0757576	0.189394	0.386364	0.348485	0	3.00758	1510.61	0.235702	WCF	FALSE	FALSE	FALSE	FALSE	Absent	FALSE	FALSE	FALSE	FALSE	1.46667	5.92254
TGGTGCTTG	44	36	10	134	97	0	277	0.129964	0.0361011	0.483755	0.350181	0	3.05415	1557.83	0.191485	WCL	FALSE	FALSE	FALSE	FALSE	Absent	FALSE	FALSE	FALSE	FALSE	1.8	5.92254
TGGTGCTTT	33	4	25	48	77	0	154	0.025974	0.162338	0.311688	0.5	0	3.28571	2007.01	0.181046	WCF	FALSE	FALSE	FALSE	FALSE	Absent	FALSE	FALSE	FALSE	FALSE	1.46667	5.92254
TGGTGGAAA	55	17	54	94	57	4	226	0.0752212	0.238938	0.415929	0.252212	0.0176991	2.89823	1400.09	0.469042	WWK	FALSE	FALSE	FALSE	FALSE	Absent	FALSE	FALSE	FALSE	FALSE	-1.9	9.70002
TGGTGGAAC	38	52	3	10	30	1	96	0.541667	0.03125	0.104167	0.3125	0.0104167	2.21875	1327.08	0.382971	WWN	FALSE	FALSE	FALSE	FALSE	Absent	FALSE	FALSE	FALSE	FALSE	-1.76667	6.09998
TGGTGGAAG	94	32	90	109	170	0	401	0.0798005	0.224439	0.27182	0.42394	0	3.0399	1717.81	0.26533	WWK	FALSE	FALSE	FALSE	FALSE	Absent	FALSE	FALSE	FALSE	FALSE	-1.9	9.70002
TGGTGGAAT	53	31	6	126	156	2	321	0.0965732	0.0186916	0.392523	0.485981	0.00623053	3.2866	2063.99	0.294165	WWN	FALSE	FALSE	FALSE	FALSE	Absent	FALSE	FALSE	FALSE	FALSE	-1.76667	6.09998
TGGTGGACA	27	42	1	2	55	0	100	0.42	0.01	0.02	0.55	0	2.7	2001.6	0.191485	WWT	FALSE	FALSE	FALSE	FALSE	Absent	FALSE	FALSE	FALSE	FALSE	-0.833333	6.09998
TGGTGGACC	33	95	0	1	66	1	163	0.582822	0	0.00613497	0.404908	0.00613497	2.25153	1546.63	0.270801	WWT	FALSE	FALSE	FALSE	FALSE	Absent	FALSE	FALSE	FALSE	FALSE	-0.833333	6.09998
TGGTGGACG	63	136	3	14	142	1	296	0.459459	0.0101351	0.0472973	0.47973	0.00337838	2.55743	1806.35	0.291662	WWT	FALSE	FALSE	FALSE	FALSE	Absent	FALSE	FALSE	FALSE	FALSE	-0.833333	6.09998
TGGTGGACT	63	73	2	35	154	0	264	0.276515	0.00757576	0.132576	0.583333	0	3.02273	2185.98	0.208006	WWT	FALSE	FALSE	FALSE	FALSE	Absent	FALSE	FALSE	FALSE	FALSE	-0.833333	6.09998
TGGTGGAGA	145	43	88	359	243	206	939	0.0457934	0.0937167	0.382322	0.258786	0.219382	3.51225	3805.77	0.191485	WWR	FALSE	FALSE	FALSE	FALSE	Absent	TRUE	FALSE	FALSE	FALSE	-2.1	10.55
TGGTGGAGC	95	113	2	20	162	1	298	0.379195	0.00671141	0.0671141	0.543624	0.0033557	2.78523	2045.97	0.191485	WWS	FALSE	FALSE	FALSE	FALSE	Absent	FALSE	FALSE	FALSE	FALSE	-0.866667	6.09998
TGGTGGAGG	363	211	110	541	979	6	1847	0.114239	0.059556	0.292907	0.530049	0.00324851	3.24851	2132.33	0.22	WWR	FALSE	FALSE	FALSE	FALSE	Absent	TRUE	FALSE	FALSE	FALSE	-2.1	10.55
TGGTGGAGT	129	61	42	214	318	0	635	0.096063	0.0661417	0.337008	0.500787	0	3.24252	2014.9	0.147083	WWS	FALSE	FALSE	FALSE	FALSE	Absent	FALSE	FALSE	FALSE	FALSE	-0.866667	6.09998
TGGTGGATA	71	39	5	56	143	4	247	0.157895	0.0202429	0.226721	0.578947	0.0161943	3.2753	2420.16	0.0635085	WWI	FALSE	FALSE	FALSE	FALSE	Absent	FALSE	FALSE	FALSE	FALSE	0.9	6.09998
TGGTGGATC	55	87	4	5	119	2	217	0.400922	0.0184332	0.0230415	0.548387	0.00921659	2.74654	2108.85	0.331662	WWI	FALSE	FALSE	FALSE	FALSE	Absent	FALSE	FALSE	FALSE	FALSE	0.9	6.09998
TGGTGGATG	189	98	16	290	579	3	986	0.0993915	0.0162272	0.294118	0.587221	0.0030426	3.3783	2330.91	0.22	WWM	FALSE	FALSE	FALSE	FALSE	Absent	FALSE	FALSE	FALSE	FALSE	0.0333333	6.09998
TGGTGGATT	56	26	24	101	224	2	377	0.0689655	0.0636605	0.267905	0.594164	0.00530504	3.40318	2372.41	0.254755	WWI	FALSE	FALSE	FALSE	FALSE	Absent	FALSE	FALSE	FALSE	FALSE	0.9	6.09998
TGGTGGCAA	69	74	13	105	258	2	452	0.163717	0.0287611	0.232301	0.570796	0.00442478	3.22345	2254.07	0.270801	WWQ	FALSE	FALSE	FALSE	FALSE	Absent	FALSE	FALSE	FALSE	FALSE	-1.76667	6.09998
TGGTGGCAC	43	20	0	59	93	124	296	0.0675676	0	0.199324	0.314189	0.418919	4.01689	6279.05	0.191485	WWH	FALSE	FALSE	FALSE	FALSE	Absent	FALSE	FALSE	FALSE	FALSE	-1.66667	7.55033
TGGTGGCAG	99	160	21	25	263	3	472	0.338983	0.0444915	0.0529661	0.557203	0.00635593	2.84746	2126.1	0.311127	WWQ	FALSE	FALSE	FALSE	FALSE	Absent	FALSE	FALSE	FALSE	FALSE	-1.76667	6.09998
TGGTGGCAT	76	80	7	108	223	1	419	0.190931	0.0167064	0.257757	0.53222	0.00238663	3.13842	2105.11	0.147083	WWH	FALSE	FALSE	FALSE	FALSE	Absent	FALSE	FALSE	FALSE	FALSE	-1.66667	7.55033
TGGTGGCCA	21	11	7	4	66	0	88	0.125	0.0795455	0.0454545	0.75	0	3.42045	2739.32	0.191485	WWP	FALSE	FALSE	FALSE	FALSE	Absent	FALSE	FALSE	FALSE	FALSE	-1.13333	6.09998
TGGTGGCCC	20	25	1	1	33	5	65	0.384615	0.0153846	0.0153846	0.507692	0.0769231	2.87692	2769.54	0.191485	WWP	FALSE	FALSE	FALSE	FALSE	Absent	FALSE	FALSE	FALSE	FALSE	-1.13333	6.09998
TGGTGGCCG	50	102	7	41	153	0	303	0.336634	0.0231023	0.135314	0.50495	0	2.80858	1908.51	0.22	WWP	FALSE	FALSE	FALSE	FALSE	Absent	FALSE	FALSE	FALSE	FALSE	-1.13333	6.09998
TGGTGGCCT	43	41	18	2	233	0	294	0.139456	0.0612245	0.00680272	0.792517	0	3.45238	2867.28	0.147083	WWP	FALSE	FALSE	FALSE	FALSE	Absent	FALSE	FALSE	FALSE	FALSE	-1.13333	6.09998
TGGTGGCGA	64	39	5	111	72	4	231	0.168831	0.021645	0.480519	0.311688	0.017316	2.98701	1624.16	0.00382971	WWR	FALSE	FALSE	FALSE	FALSE	Absent	FALSE	FALSE	FALSE	FALSE	-2.1	10.55
TGGTGGCGC	87	111	13	61	269	91	545	0.20367	0.0238532	0.111927	0.493578	0.166972	3.39633	3854.64	0.324962	WWR	FALSE	FALSE	FALSE	FALSE	Absent	FALSE	FALSE	FALSE	FALSE	-2.1	10.55
TGGTGGCGG	243	239	36	177	631	1	1084	0.22048	0.0332103	0.163284	0.582103	0.000922509	3.10978	2213.01	0.191485	WWR	FALSE	FALSE	FALSE	FALSE	Absent	FALSE	FALSE	FALSE	FALSE	-2.1	10.55
TGGTGGCGT	133	48	4	132	342	0	526	0.0912548	0.00760456	0.250951	0.65019	0	3.46008	2493.99	0.382971	WWR	FALSE	FALSE	FALSE	FALSE	Absent	FALSE	FALSE	FALSE	FALSE	-2.1	10.55
TGGTGGCTA	68	54	8	9	262	33	366	0.147541	0.0218579	0.0245902	0.715847	0.0901639	3.57923	3679.34	0.191485	WWL	FALSE	FALSE	FALSE	FALSE	Absent	FALSE	FALSE	FALSE	FALSE	0.666667	6.09998
TGGTGGCTC	56	73	7	8	88	1	177	0.412429	0.039548	0.0451977	0.497175	0.00564972	2.64407	1897.74	0.191485	WWL	FALSE	FALSE	FALSE	FALSE	Absent	FALSE	FALSE	FALSE	FALSE	0.666667	6.09998
TGGTGGCTG	94	78	5	53	350	131	617	0.126418	0.00810373	0.0858995	0.567261	0.212318	3.73096	4644.99	0.397995	WWL	FALSE	FALSE	FALSE	FALSE	Absent	FALSE	FALSE	FALSE	FALSE	0.666667	6.09998
TGGTGGCTT	65	48	0	7	301	4	360	0.133333	0	0.0194444	0.836111	0.0111111	3.59167	3157.67	0.147083	WWL	FALSE	FALSE	FALSE	FALSE	Absent	FALSE	FALSE	FALSE	FALSE	0.666667	6.09998
TGGTGGGAA	149	126	17	70	396	2	611	0.206219	0.0278232	0.114566	0.648118	0.00327332	3.2144	2448.71	0.382971	WWE	FALSE	FALSE	FALSE	FALSE	Absent	FALSE	FALSE	FALSE	FALSE	-1.76667	3.84997
TGGTGGGAC	116	176	18	13	329	0	536	0.328358	0.0335821	0.0242537	0.613806	0	2.92351	2234.85	0.331662	WWD	FALSE	FALSE	FALSE	FALSE	Absent	FALSE	FALSE	FALSE	FALSE	-1.76667	3.74997
TGGTGGGAG	364	302	22	248	1072	76	1720	0.175581	0.0127907	0.144186	0.623256	0.044186	3.34767	2865.51	0.216641	WWE	FALSE	FALSE	FALSE	FALSE	Absent	FALSE	FALSE	FALSE	FALSE	-1.76667	3.84997
TGGTGGGAT	100	82	2	87	332	0	503	0.163022	0.00397614	0.172962	0.66004	0	3.33002	2483.66	0.254755	WWD	FALSE	FALSE	FALSE	FALSE	Absent	FALSE	FALSE	FALSE	FALSE	-1.76667	3.74997
TGGTGGGCA	84	77	1	67	349	1	495	0.155556	0.0020202	0.135354	0.705051	0.0020202	3.39596	2646.99	0.331662	WWA	FALSE	FALSE	FALSE	FALSE	Absent	FALSE	FALSE	FALSE	FALSE	0	6.09998
TGGTGGGCC	70	81	1	35	172	0	289	0.280277	0.00346021	0.121107	0.595156	0	3.03114	2221.25	0.270801	WWA	FALSE	FALSE	FALSE	FALSE	Absent	FALSE	FALSE	FALSE	FALSE	0	6.09998
TGGTGGGCG	216	198	32	237	811	66	1344	0.147321	0.0238095	0.176339	0.603423	0.0491071	3.38318	2873.21	0.187617	WWA	FALSE	FALSE	FALSE	FALSE	Absent	FALSE	FALSE	FALSE	FALSE	0	6.09998
TGGTGGGCT	72	38	2	97	278	0	415	0.0915663	0.00481928	0.233735	0.66988	0	3.48193	2554.22	0.208006	WWA	FALSE	FALSE	FALSE	FALSE	Absent	FALSE	FALSE	FALSE	FALSE	0	6.09998
TGGTGGGGA	220	309	25	120	674	1	1129	0.273694	0.0221435	0.106289	0.596988	0.00088574	3.02923	2231.69	0.191485	WWG	FALSE	FALSE	FALSE	FALSE	Absent	FALSE	FALSE	FALSE	FALSE	-0.733333	6.09998
TGGTGGGGC	234	232	15	109	458	1	815	0.284663	0.0184049	0.133742	0.561963	0.00122699	2.97669	2125.94	0.382971	WWG	FALSE	FALSE	FALSE	FALSE	Absent	FALSE	FALSE	FALSE	FALSE	-0.733333	6.09998
TGGTGGGGG	718	803	42	301	2325	9	3480	0.230747	0.012069	0.0864943	0.668103	0.00258621	3.19971	2494.17	0.22	WWG	FALSE	FALSE	FALSE	FALSE	Absent	FALSE	FALSE	FALSE	FALSE	-0.733333	6.09998
TGGTGGGGT	354	400	22	152	1392	3	1969	0.203149	0.0111732	0.0771965	0.706958	0.00152362	3.29253	2615.05	0.294165	WWG	FALSE	FALSE	FALSE	FALSE	Absent	FALSE	FALSE	FALSE	FALSE	-0.733333	6.09998
TGGTGGGTA	165	405	0	36	474	0	915	0.442623	0	0.0393443	0.518033	0	2.63279	1897.38	0.428174	WWV	FALSE	FALSE	FALSE	FALSE	Absent	FALSE	FALSE	FALSE	FALSE	0.8	6.09998
TGGTGGGTC	90	112	6	53	362	0	533	0.210131	0.011257	0.0994371	0.679174	0	3.24765	2510.24	0.270801	WWV	FALSE	FALSE	FALSE	FALSE	Absent	FALSE	FALSE	FALSE	FALSE	0.8	6.09998
TGGTGGGTG	252	417	8	90	594	1	1110	0.375676	0.00720721	0.0810811	0.535135	0.000900901	2.77838	1994.32	0.242212	WWV	FALSE	FALSE	FALSE	FALSE	Absent	FALSE	FALSE	FALSE	FALSE	0.8	6.09998
TGGTGGGTT	180	250	14	44	452	1	761	0.328515	0.0183968	0.0578187	0.593955	0.00131406	2.92116	2197.48	0.208006	WWV	FALSE	FALSE	FALSE	FALSE	Absent	FALSE	FALSE	FALSE	FALSE	0.8	6.09998
TGGTGGTAA	49	135	18	9	13	0	175	0.771429	0.102857	0.0514286	0.0742857	0	1.42857	326.057	0.22	WW*	TRUE	FALSE	TRUE	FALSE	Ochre (UAA)	FALSE	FALSE	FALSE	FALSE	-0.6	6.09998
TGGTGGTAC	40	63	7	34	132	0	236	0.266949	0.029661	0.144068	0.559322	0	2.99576	2108.9	0.331662	WWY	FALSE	FALSE	FALSE	FALSE	Absent	FALSE	FALSE	FALSE	FALSE	-1.03333	6.09322
TGGTGGTAG	131	79	14	51	495	3	642	0.123053	0.0218069	0.0794393	0.771028	0.0046729	3.51246	2884.52	0.22	WW*	TRUE	TRUE	FALSE	FALSE	Amber (UAG)	FALSE	FALSE	FALSE	FALSE	-0.6	6.09998
TGGTGGTAT	103	82	30	149	258	3	522	0.157088	0.0574713	0.285441	0.494253	0.00574713	3.1341	2029.58	0.254755	WWY	FALSE	FALSE	FALSE	FALSE	Absent	FALSE	FALSE	FALSE	FALSE	-1.03333	6.09322
TGGTGGTCA	36	42	0	29	88	0	159	0.264151	0	0.18239	0.553459	0	3.02516	2107.17	0.191485	WWS	FALSE	FALSE	FALSE	FALSE	Absent	FALSE	FALSE	FALSE	FALSE	-0.866667	6.09998
TGGTGGTCC	39	75	0	14	90	0	179	0.418994	0	0.0782123	0.502793	0	2.6648	1865.36	0.270801	WWS	FALSE	FALSE	FALSE	FALSE	Absent	FALSE	FALSE	FALSE	FALSE	-0.866667	6.09998
TGGTGGTCG	113	129	6	39	254	0	428	0.301402	0.0140187	0.0911215	0.593458	0	2.97664	2198.83	0.22	WWS	FALSE	FALSE	FALSE	FALSE	Absent	FALSE	FALSE	FALSE	FALSE	-0.866667	6.09998
TGGTGGTCT	60	94	4	48	230	0	376	0.25	0.0106383	0.12766	0.611702	0	3.10106	2285	0.208006	WWS	FALSE	FALSE	FALSE	FALSE	Absent	FALSE	FALSE	FALSE	FALSE	-0.866667	6.09998
TGGTGGTGA	152	502	4	12	122	0	640	0.784375	0.00625	0.01875	0.190625	0	1.61563	713.938	0.22	WW*	TRUE	FALSE	FALSE	TRUE	Opal (UGA	FALSE	FALSE	FALSE	FALSE	-0.6	6.09998
TGGTGGTGC	110	68	10	52	314	2	446	0.152466	0.0224215	0.116592	0.704036	0.0044843	3.38565	2664.04	0.191485	WWC	FALSE	FALSE	FALSE	FALSE	Absent	FALSE	FALSE	FALSE	FALSE	0.233333	5.92254
TGGTGGTGG	273	248	49	220	893	2	1412	0.175637	0.0347025	0.155807	0.632436	0.00141643	3.24929	2394.93	0.22	WWW	FALSE	FALSE	FALSE	FALSE	Absent	FALSE	FALSE	FALSE	FALSE	-0.9	6.09998
TGGTGGTGT	193	98	30	362	556	2	1048	0.0935115	0.028626	0.34542	0.530534	0.0019084	3.3187	2145.38	0.147083	WWC	FALSE	FALSE	FALSE	FALSE	Absent	FALSE	FALSE	FALSE	FALSE	0.233333	5.92254
TGGTGGTTA	84	76	0	94	225	0	395	0.192405	0	0.237975	0.56962	0	3.18481	2197.27	0.191485	WWL	FALSE	FALSE	FALSE	FALSE	Absent	FALSE	FALSE	FALSE	FALSE	0.666667	6.09998
TGGTGGTTC	56	52	0	89	162	0	303	0.171617	0	0.293729	0.534653	0	3.19142	2104.42	0.270801	WWF	FALSE	FALSE	FALSE	FALSE	Absent	FALSE	FALSE	FALSE	FALSE	0.333333	6.09998
TGGTGGTTG	115	115	2	73	485	4	679	0.169367	0.00294551	0.107511	0.714286	0.00589102	3.38439	2710.37	0.22	WWL	FALSE	FALSE	FALSE	FALSE	Absent	FALSE	FALSE	FALSE	FALSE	0.666667	6.09998
TGGTGGTTT	59	23	35	111	242	1	412	0.0558252	0.0849515	0.269417	0.587379	0.00242718	3.39563	2316.65	0.208006	WWF	FALSE	FALSE	FALSE	FALSE	Absent	FALSE	FALSE	FALSE	FALSE	0.333333	6.09998
TGGTGTAAA	35	34	69	50	39	50	242	0.140496	0.285124	0.206612	0.161157	0.206612	3.00826	3220.5	0.313581	WCK	FALSE	FALSE	FALSE	FALSE	Absent	FALSE	FALSE	FALSE	FALSE	-0.766667	8.54518
TGGTGTAAC	30	39	7	5	48	0	99	0.393939	0.0707071	0.0505051	0.484848	0	2.62626	1792.12	0.256038	WCN	FALSE	FALSE	FALSE	FALSE	Absent	FALSE	FALSE	FALSE	FALSE	-0.633333	5.92254
TGGTGTAAG	103	10	207	225	119	4	565	0.0176991	0.366372	0.39823	0.210619	0.00707965	2.82301	1126.44	0.177388	WCK	FALSE	FALSE	FALSE	FALSE	Absent	FALSE	FALSE	FALSE	FALSE	-0.766667	8.54518
TGGTGTAAT	63	20	65	148	56	2	291	0.0687285	0.223368	0.508591	0.19244	0.00687285	2.84536	1108.59	0.196667	WCN	FALSE	FALSE	FALSE	FALSE	Absent	FALSE	FALSE	FALSE	FALSE	-0.633333	5.92254
TGGTGTACA	37	25	52	26	41	1	145	0.172414	0.358621	0.17931	0.282759	0.00689655	2.5931	1254.76	0.128019	WCT	FALSE	FALSE	FALSE	FALSE	Absent	FALSE	FALSE	FALSE	FALSE	0.3	5.92254
TGGTGTACC	10	8	1	21	31	0	61	0.131148	0.0163934	0.344262	0.508197	0	3.22951	2040.66	0.181046	WCT	FALSE	FALSE	FALSE	FALSE	Absent	FALSE	FALSE	FALSE	FALSE	0.3	5.92254
TGGTGTACG	29	15	15	35	21	1	87	0.172414	0.172414	0.402299	0.241379	0.0114943	2.74713	1272.41	0.194993	WCT	FALSE	FALSE	FALSE	FALSE	Absent	FALSE	FALSE	FALSE	FALSE	0.3	5.92254
TGGTGTACT	30	1	31	42	43	0	117	0.00854701	0.264957	0.358974	0.367521	0	3.08547	1570.43	0.139064	WCT	FALSE	FALSE	FALSE	FALSE	Absent	FALSE	FALSE	FALSE	FALSE	0.3	5.92254
TGGTGTAGA	102	32	182	236	71	72	593	0.0539629	0.306914	0.397976	0.11973	0.121417	2.94772	2164.72	0.128019	WCR	FALSE	FALSE	FALSE	FALSE	Absent	TRUE	FALSE	FALSE	FALSE	-0.966667	8.54992
TGGTGTAGC	51	22	22	108	129	74	355	0.0619718	0.0619718	0.304225	0.36338	0.208451	3.59437	4000.79	0.128019	WCS	FALSE	FALSE	FALSE	FALSE	Absent	FALSE	FALSE	FALSE	FALSE	0.266667	5.92254
TGGTGTAGG	205	96	83	466	256	286	1187	0.0808762	0.0699242	0.392586	0.21567	0.240944	3.46588	3913.29	0.147083	WCR	FALSE	FALSE	FALSE	FALSE	Absent	TRUE	FALSE	FALSE	FALSE	-0.966667	8.54992
TGGTGTAGT	77	20	93	156	97	4	370	0.0540541	0.251351	0.421622	0.262162	0.0108108	2.92432	1357.73	0.0983333	WCS	FALSE	FALSE	FALSE	FALSE	Absent	FALSE	FALSE	FALSE	FALSE	0.266667	5.92254
TGGTGTATA	30	36	78	66	35	4	219	0.164384	0.356164	0.30137	0.159817	0.0182648	2.51142	1021.37	0.0424591	WCI	FALSE	FALSE	FALSE	FALSE	Absent	FALSE	FALSE	FALSE	FALSE	2.03333	5.92254
TGGTGTATC	23	10	3	65	32	1	111	0.0900901	0.027027	0.585586	0.288288	0.00900901	3.0991	1502.34	0.221736	WCI	FALSE	FALSE	FALSE	FALSE	Absent	FALSE	FALSE	FALSE	FALSE	2.03333	5.92254
TGGTGTATG	94	38	29	127	169	9	372	0.102151	0.077957	0.341398	0.454301	0.0241935	3.22043	2142.04	0.0983333	WCM	FALSE	FALSE	FALSE	FALSE	Absent	FALSE	FALSE	FALSE	FALSE	1.16667	5.92254
TGGTGTATT	78	18	185	143	45	2	393	0.0458015	0.470738	0.363868	0.114504	0.00508906	2.56234	749.008	0.170318	WCI	FALSE	FALSE	FALSE	FALSE	Absent	FALSE	FALSE	FALSE	FALSE	2.03333	5.92254
TGGTGTCAA	43	2	81	105	56	117	361	0.00554017	0.224377	0.290859	0.155125	0.3241	3.56787	4649.2	0.181046	WCQ	FALSE	FALSE	FALSE	FALSE	Absent	FALSE	FALSE	FALSE	FALSE	-0.633333	5.92254
TGGTGTCAC	24	1	5	2	11	1	20	0.05	0.25	0.1	0.55	0.05	3.3	2671	0.128019	WCH	FALSE	FALSE	FALSE	FALSE	Absent	FALSE	FALSE	FALSE	FALSE	-0.533333	7.35905
TGGTGTCAG	72	75	10	30	203	3	321	0.233645	0.0311526	0.0934579	0.632399	0.00934579	3.15265	2453.27	0.208006	WCQ	FALSE	FALSE	FALSE	FALSE	Absent	FALSE	FALSE	FALSE	FALSE	-0.633333	5.92254
TGGTGTCAT	37	1	120	38	24	133	316	0.00316456	0.379747	0.120253	0.0759494	0.420886	3.53165	5441.84	0.0983333	WCH	FALSE	FALSE	FALSE	FALSE	Absent	FALSE	FALSE	FALSE	FALSE	-0.533333	7.35905
TGGTGTCCA	43	27	13	47	30	0	117	0.230769	0.111111	0.401709	0.25641	0	2.68376	1182.05	0.128019	WCP	FALSE	FALSE	FALSE	FALSE	Absent	FALSE	FALSE	FALSE	FALSE	-3.70074e-17	5.92254
TGGTGTCCC	16	29	5	18	46	0	98	0.295918	0.0510204	0.183673	0.469388	0	2.82653	1812.04	0.128019	WCP	FALSE	FALSE	FALSE	FALSE	Absent	FALSE	FALSE	FALSE	FALSE	-3.70074e-17	5.92254
TGGTGTCCG	5	7	1	9	14	1	32	0.21875	0.03125	0.28125	0.4375	0.03125	3.03125	2126.88	0.147083	WCP	FALSE	FALSE	FALSE	FALSE	Absent	FALSE	FALSE	FALSE	FALSE	-3.70074e-17	5.92254
TGGTGTCCT	20	0	5	35	65	70	175	0	0.0285714	0.2	0.371429	0.4	4.14286	6260.57	0.0983333	WCP	FALSE	FALSE	FALSE	FALSE	Absent	FALSE	FALSE	FALSE	FALSE	-3.70074e-17	5.92254
TGGTGTCGA	75	34	171	179	45	2	431	0.0788863	0.396752	0.415313	0.104408	0.00464037	2.55916	729.93	0.00256038	WCR	FALSE	FALSE	FALSE	FALSE	Absent	FALSE	FALSE	FALSE	FALSE	-0.966667	8.54992
TGGTGTCGC	62	68	9	70	108	0	255	0.266667	0.0352941	0.27451	0.423529	0	2.8549	1698.98	0.217256	WCR	FALSE	FALSE	FALSE	FALSE	Absent	FALSE	FALSE	FALSE	FALSE	-0.966667	8.54992
TGGTGTCGG	84	66	22	202	125	1	416	0.158654	0.0528846	0.485577	0.300481	0.00240385	2.9351	1411.44	0.128019	WCR	FALSE	FALSE	FALSE	FALSE	Absent	FALSE	FALSE	FALSE	FALSE	-0.966667	8.54992
TGGTGTCGT	50	37	17	86	86	70	296	0.125	0.0574324	0.290541	0.290541	0.236486	3.45608	4067.5	0.256038	WCR	FALSE	FALSE	FALSE	FALSE	Absent	FALSE	FALSE	FALSE	FALSE	-0.966667	8.54992
TGGTGTCTA	20	16	18	22	21	0	77	0.207792	0.233766	0.285714	0.272727	0	2.62338	1185.45	0.128019	WCL	FALSE	FALSE	FALSE	FALSE	Absent	FALSE	FALSE	FALSE	FALSE	1.8	5.92254
TGGTGTCTC	39	35	19	63	100	0	217	0.16129	0.0875576	0.290323	0.460829	0	3.05069	1846.91	0.128019	WCL	FALSE	FALSE	FALSE	FALSE	Absent	FALSE	FALSE	FALSE	FALSE	1.8	5.92254
TGGTGTCTG	30	10	13	86	82	2	193	0.0518135	0.0673575	0.445596	0.42487	0.0103627	3.27461	1930.36	0.266083	WCL	FALSE	FALSE	FALSE	FALSE	Absent	FALSE	FALSE	FALSE	FALSE	1.8	5.92254
TGGTGTCTT	39	19	111	74	20	1	225	0.0844444	0.493333	0.328889	0.0888889	0.00444444	2.43556	631.556	0.0983333	WCL	FALSE	FALSE	FALSE	FALSE	Absent	FALSE	FALSE	FALSE	FALSE	1.8	5.92254
TGGTGTGAA	38	23	24	52	24	4	127	0.181102	0.188976	0.409449	0.188976	0.0314961	2.70079	1330.24	0.256038	WCE	FALSE	FALSE	FALSE	FALSE	Absent	FALSE	FALSE	FALSE	FALSE	-0.633333	3.84994
TGGTGTGAC	52	83	15	6	127	150	381	0.217848	0.0393701	0.015748	0.333333	0.393701	3.64567	5942.94	0.221736	WCD	FALSE	FALSE	FALSE	FALSE	Absent	FALSE	FALSE	FALSE	FALSE	-0.633333	3.74999
TGGTGTGAG	105	38	56	294	217	1	606	0.0627063	0.0924092	0.485149	0.358086	0.00165017	3.14356	1612.34	0.144837	WCE	FALSE	FALSE	FALSE	FALSE	Absent	FALSE	FALSE	FALSE	FALSE	-0.633333	3.84994
TGGTGTGAT	96	22	19	188	238	0	467	0.0471092	0.0406852	0.40257	0.509636	0	3.37473	2082.06	0.170318	WCD	FALSE	FALSE	FALSE	FALSE	Absent	FALSE	FALSE	FALSE	FALSE	-0.633333	3.74999
TGGTGTGCA	57	24	37	128	145	78	412	0.0582524	0.0898058	0.31068	0.351942	0.18932	3.52427	3737.18	0.221736	WCA	FALSE	FALSE	FALSE	FALSE	Absent	FALSE	FALSE	FALSE	FALSE	1.13333	5.92254
TGGTGTGCC	47	36	12	68	89	3	208	0.173077	0.0576923	0.326923	0.427885	0.0144231	3.05288	1920	0.181046	WCA	FALSE	FALSE	FALSE	FALSE	Absent	FALSE	FALSE	FALSE	FALSE	1.13333	5.92254
TGGTGTGCG	79	45	129	115	96	2	387	0.116279	0.333333	0.297158	0.248062	0.00516796	2.69251	1175.66	0.125433	WCA	FALSE	FALSE	FALSE	FALSE	Absent	FALSE	FALSE	FALSE	FALSE	1.13333	5.92254
TGGTGTGCT	64	15	61	118	107	1	302	0.0496689	0.201987	0.390728	0.354305	0.00331126	3.0596	1574.9	0.139064	WCA	FALSE	FALSE	FALSE	FALSE	Absent	FALSE	FALSE	FALSE	FALSE	1.13333	5.92254
TGGTGTGGA	112	38	57	162	170	2	429	0.0885781	0.132867	0.377622	0.39627	0.004662	3.09557	1726.81	0.128019	WCG	FALSE	FALSE	FALSE	FALSE	Absent	FALSE	FALSE	FALSE	FALSE	0.4	5.92254
TGGTGTGGC	122	192	14	49	331	1	587	0.327087	0.0238501	0.0834753	0.563884	0.00170358	2.88927	2109.91	0.256038	WCG	FALSE	FALSE	FALSE	FALSE	Absent	FALSE	FALSE	FALSE	FALSE	0.4	5.92254
TGGTGTGGG	243	192	46	410	712	2	1362	0.140969	0.0337739	0.301028	0.522761	0.00146843	3.20999	2087.05	0.147083	WCG	FALSE	FALSE	FALSE	FALSE	Absent	FALSE	FALSE	FALSE	FALSE	0.4	5.92254
TGGTGTGGT	111	25	8	234	310	0	577	0.0433276	0.0138648	0.405546	0.537262	0	3.43674	2180	0.196667	WCG	FALSE	FALSE	FALSE	FALSE	Absent	FALSE	FALSE	FALSE	FALSE	0.4	5.92254
TGGTGTGTA	64	30	19	155	230	0	434	0.0691244	0.0437788	0.357143	0.529954	0	3.34793	2128.76	0.286259	WCV	FALSE	FALSE	FALSE	FALSE	Absent	FALSE	FALSE	FALSE	FALSE	1.93333	5.92254
TGGTGTGTC	63	117	0	113	153	0	383	0.305483	0	0.295039	0.399478	0	2.78851	1621.25	0.181046	WCV	FALSE	FALSE	FALSE	FALSE	Absent	FALSE	FALSE	FALSE	FALSE	1.93333	5.92254
TGGTGTGTG	168	75	57	331	325	1	789	0.095057	0.0722433	0.419518	0.411914	0.00126743	3.15209	1760.38	0.161933	WCV	FALSE	FALSE	FALSE	FALSE	Absent	FALSE	FALSE	FALSE	FALSE	1.93333	5.92254
TGGTGTGTT	103	32	63	160	164	4	423	0.0756501	0.148936	0.378251	0.387707	0.00945626	3.10638	1755.56	0.139064	WCV	FALSE	FALSE	FALSE	FALSE	Absent	FALSE	FALSE	FALSE	FALSE	1.93333	5.92254
TGGTGTTAA	22	89	11	11	8	3	122	0.729508	0.0901639	0.0901639	0.0655738	0.0245902	1.56557	610.656	0.0983333	WC*	TRUE	FALSE	TRUE	FALSE	Ochre (UAA)	FALSE	FALSE	FALSE	FALSE	0.533333	5.92254
TGGTGTTAC	25	19	13	49	132	2	215	0.0883721	0.0604651	0.227907	0.613953	0.00930233	3.39535	2467.63	0.221736	WCY	FALSE	FALSE	FALSE	FALSE	Absent	FALSE	FALSE	FALSE	FALSE	0.1	5.91951
TGGTGTTAG	67	103	9	29	292	0	433	0.237875	0.0207852	0.0669746	0.674365	0	3.17783	2475.15	0.0983333	WC*	TRUE	TRUE	FALSE	FALSE	Amber (UAG)	FALSE	FALSE	FALSE	FALSE	0.533333	5.92254
TGGTGTTAT	58	28	179	121	37	126	491	0.0570265	0.364562	0.246436	0.0753564	0.256619	3.10998	3543.46	0.170318	WCY	FALSE	FALSE	FALSE	FALSE	Absent	FALSE	FALSE	FALSE	FALSE	0.1	5.91951
TGGTGTTCA	25	20	3	44	21	1	89	0.224719	0.0337079	0.494382	0.235955	0.011236	2.77528	1289.44	0.128019	WCS	FALSE	FALSE	FALSE	FALSE	Absent	FALSE	FALSE	FALSE	FALSE	0.266667	5.92254
TGGTGTTCC	17	9	6	26	77	0	118	0.0762712	0.0508475	0.220339	0.652542	0	3.44915	2488.98	0.181046	WCS	FALSE	FALSE	FALSE	FALSE	Absent	FALSE	FALSE	FALSE	FALSE	0.266667	5.92254
TGGTGTTCG	40	19	37	67	97	0	220	0.0863636	0.168182	0.304545	0.440909	0	3.1	1791.91	0.147083	WCS	FALSE	FALSE	FALSE	FALSE	Absent	FALSE	FALSE	FALSE	FALSE	0.266667	5.92254
TGGTGTTCT	28	16	4	78	31	1	130	0.123077	0.0307692	0.6	0.238462	0.00769231	2.97692	1316.92	0.139064	WCS	FALSE	FALSE	FALSE	FALSE	Absent	FALSE	FALSE	FALSE	FALSE	0.266667	5.92254
TGGTGTTGA	72	245	7	6	76	10	344	0.712209	0.0203488	0.0174419	0.22093	0.0290698	1.8343	1171.34	0.0983333	WC*	TRUE	FALSE	FALSE	TRUE	Opal (UGA	FALSE	FALSE	FALSE	FALSE	0.533333	5.92254
TGGTGTTGC	64	39	11	115	129	2	296	0.131757	0.0371622	0.388514	0.435811	0.00675676	3.14865	1890.2	0.128019	WCC	FALSE	FALSE	FALSE	FALSE	Absent	FALSE	FALSE	FALSE	FALSE	1.36667	5.826
TGGTGTTGG	159	74	127	278	241	0	720	0.102778	0.176389	0.386111	0.334722	0	2.95278	1459.89	0.147083	WCW	FALSE	FALSE	FALSE	FALSE	Absent	FALSE	FALSE	FALSE	FALSE	0.233333	5.92254
TGGTGTTGT	40	25	129	71	51	1	277	0.0902527	0.465704	0.256318	0.184116	0.00361011	2.54513	917.617	0.0983333	WCC	FALSE	FALSE	FALSE	FALSE	Absent	FALSE	FALSE	FALSE	FALSE	1.36667	5.826
TGGTGTTTA	34	18	57	31	51	190	347	0.0518732	0.164265	0.0893372	0.146974	0.54755	3.97406	7174.06	0.128019	WCL	FALSE	FALSE	FALSE	FALSE	Absent	FALSE	FALSE	FALSE	FALSE	1.8	5.92254
TGGTGTTTC	12	1	4	28	18	3	54	0.0185185	0.0740741	0.518519	0.333333	0.0555556	3.33333	2187.04	0.181046	WCF	FALSE	FALSE	FALSE	FALSE	Absent	FALSE	FALSE	FALSE	FALSE	1.46667	5.92254
TGGTGTTTG	69	40	53	156	86	0	335	0.119403	0.158209	0.465672	0.256716	0	2.8597	1224.96	0.147083	WCL	FALSE	FALSE	FALSE	FALSE	Absent	FALSE	FALSE	FALSE	FALSE	1.8	5.92254
TGGTGTTTT	28	25	78	60	31	2	196	0.127551	0.397959	0.306122	0.158163	0.0102041	2.52551	925.816	0.139064	WCF	FALSE	FALSE	FALSE	FALSE	Absent	FALSE	FALSE	FALSE	FALSE	1.46667	5.92254
TGGTTAAAA	39	8	138	36	13	863	1058	0.00756144	0.130435	0.0340265	0.0122873	0.81569	4.49811	9868.73	0.408248	WLK	FALSE	FALSE	FALSE	FALSE	Absent	FALSE	FALSE	FALSE	FALSE	-0.333333	9.70002
TGGTTAAAC	48	6	96	81	46	4	233	0.0257511	0.412017	0.347639	0.197425	0.0171674	2.76824	1175.28	0.333333	WLN	FALSE	FALSE	FALSE	FALSE	Absent	FALSE	FALSE	FALSE	FALSE	-0.2	6.09998
TGGTTAAAG	32	9	109	55	8	3	184	0.048913	0.592391	0.298913	0.0434783	0.0163043	2.38587	603.587	0.23094	WLK	FALSE	FALSE	FALSE	FALSE	Absent	FALSE	FALSE	FALSE	FALSE	-0.333333	9.70002
TGGTTAAAT	36	3	126	50	5	88	272	0.0110294	0.463235	0.183824	0.0183824	0.323529	3.18015	4114.63	0.256038	WLN	FALSE	FALSE	FALSE	FALSE	Absent	FALSE	FALSE	FALSE	FALSE	-0.2	6.09998
TGGTTAACA	17	6	96	22	0	15	139	0.0431655	0.690647	0.158273	0	0.107914	2.43885	1473.67	0.166667	WLT	FALSE	FALSE	FALSE	FALSE	Absent	FALSE	FALSE	FALSE	FALSE	0.733333	6.09998
TGGTTAACC	9	4	2	15	3	0	24	0.166667	0.0833333	0.625	0.125	0	2.70833	838.333	0.235702	WLT	FALSE	FALSE	FALSE	FALSE	Absent	FALSE	FALSE	FALSE	FALSE	0.733333	6.09998
TGGTTAACG	27	14	46	108	41	0	209	0.0669856	0.220096	0.516746	0.196172	0	2.84211	1044.02	0.253859	WLT	FALSE	FALSE	FALSE	FALSE	Absent	FALSE	FALSE	FALSE	FALSE	0.733333	6.09998
TGGTTAACT	4	3	35	16	4	62	120	0.025	0.291667	0.133333	0.0333333	0.516667	3.725	6435.5	0.181046	WLT	FALSE	FALSE	FALSE	FALSE	Absent	FALSE	FALSE	FALSE	FALSE	0.733333	6.09998
TGGTTAAGA	44	7	98	39	19	324	487	0.0143737	0.201232	0.0800821	0.0390144	0.665298	4.13963	8196.51	0.166667	WLR	FALSE	FALSE	FALSE	FALSE	Absent	TRUE	FALSE	FALSE	FALSE	-0.533333	10.55
TGGTTAAGC	27	5	60	103	20	4	192	0.0260417	0.3125	0.536458	0.104167	0.0208333	2.78125	984.896	0.166667	WLS	FALSE	FALSE	FALSE	FALSE	Absent	FALSE	FALSE	FALSE	FALSE	0.7	6.09998
TGGTTAAGG	90	37	139	307	113	1	597	0.0619765	0.232831	0.514238	0.18928	0.00167504	2.83585	1039.23	0.191485	WLR	FALSE	FALSE	FALSE	FALSE	Absent	TRUE	FALSE	FALSE	FALSE	-0.533333	10.55
TGGTTAAGT	48	29	121	72	16	8	246	0.117886	0.49187	0.292683	0.0650407	0.0325203	2.40244	861.382	0.128019	WLS	FALSE	FALSE	FALSE	FALSE	Absent	FALSE	FALSE	FALSE	FALSE	0.7	6.09998
TGGTTAATA	15	3	16	23	7	15	64	0.046875	0.25	0.359375	0.109375	0.234375	3.23438	3452.81	0.0552771	WLI	FALSE	FALSE	FALSE	FALSE	Absent	FALSE	FALSE	FALSE	FALSE	2.46667	6.09998
TGGTTAATC	35	7	104	80	14	0	205	0.0341463	0.507317	0.390244	0.0682927	0	2.49268	541.561	0.288675	WLI	FALSE	FALSE	FALSE	FALSE	Absent	FALSE	FALSE	FALSE	FALSE	2.46667	6.09998
TGGTTAATG	37	9	165	75	12	3	264	0.0340909	0.625	0.284091	0.0454545	0.0113636	2.375	546.136	0.166667	WLM	FALSE	FALSE	FALSE	FALSE	Absent	FALSE	FALSE	FALSE	FALSE	1.6	6.09998
TGGTTAATT	33	9	148	56	27	38	278	0.0323741	0.532374	0.201439	0.0971223	0.136691	2.77338	2175.32	0.221736	WLI	FALSE	FALSE	FALSE	FALSE	Absent	FALSE	FALSE	FALSE	FALSE	2.46667	6.09998
TGGTTACAA	16	32	41	2	1	2	78	0.410256	0.525641	0.025641	0.0128205	0.025641	1.71795	440.513	0.235702	WLQ	FALSE	FALSE	FALSE	FALSE	Absent	FALSE	FALSE	FALSE	FALSE	-0.2	6.09998
TGGTTACAC	18	29	59	28	9	0	125	0.232	0.472	0.224	0.072	0	2.136	454.88	0.166667	WLH	FALSE	FALSE	FALSE	FALSE	Absent	FALSE	FALSE	FALSE	FALSE	-0.1	7.55033
TGGTTACAG	19	15	5	9	105	2	136	0.110294	0.0367647	0.0661765	0.772059	0.0147059	3.54412	3002.21	0.270801	WLQ	FALSE	FALSE	FALSE	FALSE	Absent	FALSE	FALSE	FALSE	FALSE	-0.2	6.09998
TGGTTACAT	17	7	126	36	2	75	246	0.0284553	0.512195	0.146341	0.00813008	0.304878	3.04878	3837.64	0.128019	WLH	FALSE	FALSE	FALSE	FALSE	Absent	FALSE	FALSE	FALSE	FALSE	-0.1	7.55033
TGGTTACCA	12	6	68	0	7	0	81	0.0740741	0.839506	0	0.0864198	0	2.09877	413.333	0.166667	WLP	FALSE	FALSE	FALSE	FALSE	Absent	FALSE	FALSE	FALSE	FALSE	0.433333	6.09998
TGGTTACCC	8	3	1	17	7	0	28	0.107143	0.0357143	0.607143	0.25	0	3	1270.71	0.166667	WLP	FALSE	FALSE	FALSE	FALSE	Absent	FALSE	FALSE	FALSE	FALSE	0.433333	6.09998
TGGTTACCG	3	13	8	10	12	0	43	0.302326	0.186047	0.232558	0.27907	0	2.48837	1172.56	0.191485	WLP	FALSE	FALSE	FALSE	FALSE	Absent	FALSE	FALSE	FALSE	FALSE	0.433333	6.09998
TGGTTACCT	6	4	49	0	1	1	55	0.0727273	0.890909	0	0.0181818	0.0181818	2.01818	392	0.128019	WLP	FALSE	FALSE	FALSE	FALSE	Absent	FALSE	FALSE	FALSE	FALSE	0.433333	6.09998
TGGTTACGA	48	10	159	31	14	68	282	0.035461	0.56383	0.109929	0.0496454	0.241135	2.89716	3206.67	0.00333333	WLR	FALSE	FALSE	FALSE	FALSE	Absent	FALSE	FALSE	FALSE	FALSE	-0.533333	10.55
TGGTTACGC	40	5	86	24	14	2	131	0.0381679	0.656489	0.183206	0.10687	0.0152672	2.40458	757.405	0.282843	WLR	FALSE	FALSE	FALSE	FALSE	Absent	FALSE	FALSE	FALSE	FALSE	-0.533333	10.55
TGGTTACGG	38	11	8	57	102	1	179	0.0614525	0.0446927	0.318436	0.569832	0.00558659	3.41341	2316.09	0.166667	WLR	FALSE	FALSE	FALSE	FALSE	Absent	FALSE	FALSE	FALSE	FALSE	-0.533333	10.55
TGGTTACGT	35	16	94	25	28	0	163	0.0981595	0.576687	0.153374	0.171779	0	2.39877	781.595	0.333333	WLR	FALSE	FALSE	FALSE	FALSE	Absent	FALSE	FALSE	FALSE	FALSE	-0.533333	10.55
TGGTTACTA	20	11	64	26	9	7	117	0.0940171	0.547009	0.222222	0.0769231	0.0598291	2.46154	1195.73	0.166667	WLL	FALSE	FALSE	FALSE	FALSE	Absent	FALSE	FALSE	FALSE	FALSE	2.23333	6.09998
TGGTTACTC	23	4	39	54	40	3	140	0.0285714	0.278571	0.385714	0.285714	0.0214286	2.99286	1551.14	0.166667	WLL	FALSE	FALSE	FALSE	FALSE	Absent	FALSE	FALSE	FALSE	FALSE	2.23333	6.09998
TGGTTACTG	27	6	22	64	20	0	112	0.0535714	0.196429	0.571429	0.178571	0	2.875	1010.36	0.34641	WLL	FALSE	FALSE	FALSE	FALSE	Absent	FALSE	FALSE	FALSE	FALSE	2.23333	6.09998
TGGTTACTT	22	19	60	26	41	2	148	0.128378	0.405405	0.175676	0.277027	0.0135135	2.64189	1316.08	0.128019	WLL	FALSE	FALSE	FALSE	FALSE	Absent	FALSE	FALSE	FALSE	FALSE	2.23333	6.09998
TGGTTAGAA	36	23	117	66	56	66	328	0.070122	0.356707	0.20122	0.170732	0.20122	3.07622	3194.21	0.333333	WLE	FALSE	FALSE	FALSE	FALSE	Absent	FALSE	FALSE	FALSE	FALSE	-0.2	3.84997
TGGTTAGAC	34	10	27	48	87	1	173	0.0578035	0.156069	0.277457	0.50289	0.00578035	3.24277	2066.13	0.288675	WLD	FALSE	FALSE	FALSE	FALSE	Absent	FALSE	FALSE	FALSE	FALSE	-0.2	3.74997
TGGTTAGAG	71	68	75	130	98	10	381	0.178478	0.19685	0.341207	0.257218	0.0262467	2.75591	1472.86	0.188562	WLE	FALSE	FALSE	FALSE	FALSE	Absent	FALSE	FALSE	FALSE	FALSE	-0.2	3.84997
TGGTTAGAT	41	19	102	58	29	169	377	0.0503979	0.270557	0.153846	0.0769231	0.448276	3.60212	5782.02	0.221736	WLD	FALSE	FALSE	FALSE	FALSE	Absent	FALSE	FALSE	FALSE	FALSE	-0.2	3.74997
TGGTTAGCA	15	17	74	14	5	78	188	0.0904255	0.393617	0.0744681	0.0265957	0.414894	3.28191	5168.19	0.288675	WLA	FALSE	FALSE	FALSE	FALSE	Absent	FALSE	FALSE	FALSE	FALSE	1.56667	6.09998
TGGTTAGCC	10	4	0	39	17	0	60	0.0666667	0	0.65	0.283333	0	3.15	1411.33	0.235702	WLA	FALSE	FALSE	FALSE	FALSE	Absent	FALSE	FALSE	FALSE	FALSE	1.56667	6.09998
TGGTTAGCG	49	11	133	57	16	137	354	0.0310734	0.375706	0.161017	0.0451977	0.387006	3.38136	4949.1	0.163299	WLA	FALSE	FALSE	FALSE	FALSE	Absent	FALSE	FALSE	FALSE	FALSE	1.56667	6.09998
TGGTTAGCT	19	4	61	16	23	6	110	0.0363636	0.554545	0.145455	0.209091	0.0545455	2.69091	1561.82	0.181046	WLA	FALSE	FALSE	FALSE	FALSE	Absent	FALSE	FALSE	FALSE	FALSE	1.56667	6.09998
TGGTTAGGA	73	25	255	108	67	7	462	0.0541126	0.551948	0.233766	0.145022	0.0151515	2.51515	911.472	0.166667	WLG	FALSE	FALSE	FALSE	FALSE	Absent	FALSE	FALSE	FALSE	FALSE	0.833333	6.09998
TGGTTAGGC	85	25	39	156	53	0	273	0.0915751	0.142857	0.571429	0.194139	0	2.86813	1060.73	0.333333	WLG	FALSE	FALSE	FALSE	FALSE	Absent	FALSE	FALSE	FALSE	FALSE	0.833333	6.09998
TGGTTAGGG	174	61	95	320	220	71	767	0.0795306	0.123859	0.41721	0.286832	0.0925684	3.18905	2410.2	0.191485	WLG	FALSE	FALSE	FALSE	FALSE	Absent	FALSE	FALSE	FALSE	FALSE	0.833333	6.09998
TGGTTAGGT	104	32	246	160	116	3	557	0.0574506	0.441652	0.287253	0.208259	0.005386	2.66248	1040.86	0.256038	WLG	FALSE	FALSE	FALSE	FALSE	Absent	FALSE	FALSE	FALSE	FALSE	0.833333	6.09998
TGGTTAGTA	58	37	185	30	22	136	410	0.0902439	0.45122	0.0731707	0.0536585	0.331707	3.08537	4273.51	0.372678	WLV	FALSE	FALSE	FALSE	FALSE	Absent	FALSE	FALSE	FALSE	FALSE	2.36667	6.09998
TGGTTAGTC	37	20	34	105	12	0	171	0.116959	0.19883	0.614035	0.0701754	0	2.63743	647.251	0.235702	WLV	FALSE	FALSE	FALSE	FALSE	Absent	FALSE	FALSE	FALSE	FALSE	2.36667	6.09998
TGGTTAGTG	91	22	223	185	77	337	844	0.0260664	0.264218	0.219194	0.0912322	0.399289	3.57346	5283.65	0.210819	WLV	FALSE	FALSE	FALSE	FALSE	Absent	FALSE	FALSE	FALSE	FALSE	2.36667	6.09998
TGGTTAGTT	54	44	219	57	14	6	340	0.129412	0.644118	0.167647	0.0411765	0.0176471	2.17353	540.471	0.181046	WLV	FALSE	FALSE	FALSE	FALSE	Absent	FALSE	FALSE	FALSE	FALSE	2.36667	6.09998
TGGTTATAA	21	120	11	2	13	8	154	0.779221	0.0714286	0.012987	0.0844156	0.0519481	1.55844	959.221	0.166667	WL*	TRUE	FALSE	TRUE	FALSE	Ochre (UAA)	FALSE	FALSE	FALSE	FALSE	0.966667	6.09998
TGGTTATAC	37	8	116	30	18	187	359	0.0222841	0.32312	0.0835655	0.0501393	0.520891	3.72423	6520.56	0.288675	WLY	FALSE	FALSE	FALSE	FALSE	Absent	FALSE	FALSE	FALSE	FALSE	0.533333	6.09322
TGGTTATAG	35	38	18	20	140	8	224	0.169643	0.0803571	0.0892857	0.625	0.0357143	3.27679	2745.18	0.166667	WL*	TRUE	TRUE	FALSE	FALSE	Amber (UAG)	FALSE	FALSE	FALSE	FALSE	0.966667	6.09998
TGGTTATAT	26	9	231	31	18	579	868	0.0103687	0.266129	0.0357143	0.0207373	0.667051	4.06797	8132.83	0.221736	WLY	FALSE	FALSE	FALSE	FALSE	Absent	FALSE	FALSE	FALSE	FALSE	0.533333	6.09322
TGGTTATCA	10	12	34	4	11	2	63	0.190476	0.539683	0.0634921	0.174603	0.031746	2.31746	1116.19	0.166667	WLS	FALSE	FALSE	FALSE	FALSE	Absent	FALSE	FALSE	FALSE	FALSE	0.7	6.09998
TGGTTATCC	13	2	1	51	6	5	65	0.0307692	0.0153846	0.784615	0.0923077	0.0769231	3.16923	1728.62	0.235702	WLS	FALSE	FALSE	FALSE	FALSE	Absent	FALSE	FALSE	FALSE	FALSE	0.7	6.09998
TGGTTATCG	26	2	72	28	31	125	258	0.00775194	0.27907	0.108527	0.120155	0.484496	3.79457	6345.27	0.191485	WLS	FALSE	FALSE	FALSE	FALSE	Absent	FALSE	FALSE	FALSE	FALSE	0.7	6.09998
TGGTTATCT	9	2	23	12	2	6	45	0.0444444	0.511111	0.266667	0.0444444	0.133333	2.71111	1982.22	0.181046	WLS	FALSE	FALSE	FALSE	FALSE	Absent	FALSE	FALSE	FALSE	FALSE	0.7	6.09998
TGGTTATGA	41	98	3	11	38	3	153	0.640523	0.0196078	0.0718954	0.248366	0.0196078	1.98693	1187.71	0.166667	WL*	TRUE	FALSE	FALSE	TRUE	Opal (UGA	FALSE	FALSE	FALSE	FALSE	0.966667	6.09998
TGGTTATGC	39	5	90	53	10	1	159	0.0314465	0.566038	0.333333	0.0628931	0.00628931	2.44654	570.44	0.166667	WLC	FALSE	FALSE	FALSE	FALSE	Absent	FALSE	FALSE	FALSE	FALSE	1.8	5.92254
TGGTTATGG	79	40	109	160	133	111	553	0.0723327	0.197107	0.289331	0.240506	0.200723	3.30018	3473.2	0.191485	WLW	FALSE	FALSE	FALSE	FALSE	Absent	FALSE	FALSE	FALSE	FALSE	0.666667	6.09998
TGGTTATGT	54	20	131	109	40	4	304	0.0657895	0.430921	0.358553	0.131579	0.0131579	2.59539	899.737	0.128019	WLC	FALSE	FALSE	FALSE	FALSE	Absent	FALSE	FALSE	FALSE	FALSE	1.8	5.92254
TGGTTATTA	24	14	100	68	14	12	208	0.0673077	0.480769	0.326923	0.0673077	0.0576923	2.56731	1189.81	0.166667	WLL	FALSE	FALSE	FALSE	FALSE	Absent	FALSE	FALSE	FALSE	FALSE	2.23333	6.09998
TGGTTATTC	21	12	98	17	1	38	166	0.0722892	0.590361	0.10241	0.0060241	0.228916	2.72892	2902.41	0.235702	WLF	FALSE	FALSE	FALSE	FALSE	Absent	FALSE	FALSE	FALSE	FALSE	1.9	6.09998
TGGTTATTG	38	39	49	66	45	61	260	0.15	0.188462	0.253846	0.173077	0.234615	3.15385	3616.38	0.191485	WLL	FALSE	FALSE	FALSE	FALSE	Absent	FALSE	FALSE	FALSE	FALSE	2.23333	6.09998
TGGTTATTT	17	2	138	23	6	215	384	0.00520833	0.359375	0.0598958	0.015625	0.559896	3.76562	6854.17	0.181046	WLF	FALSE	FALSE	FALSE	FALSE	Absent	FALSE	FALSE	FALSE	FALSE	1.9	6.09998
TGGTTCAAA	22	8	79	43	10	277	417	0.0191847	0.189448	0.103118	0.0239808	0.664269	4.1247	8142.54	0.57735	WFK	FALSE	FALSE	FALSE	FALSE	Absent	FALSE	FALSE	FALSE	FALSE	-0.666667	9.70002
TGGTTCAAC	11	5	7	12	4	2	30	0.166667	0.233333	0.4	0.133333	0.0666667	2.7	1551.33	0.471405	WFN	FALSE	FALSE	FALSE	FALSE	Absent	FALSE	FALSE	FALSE	FALSE	-0.533333	6.09998
TGGTTCAAG	21	13	54	58	9	150	284	0.0457746	0.190141	0.204225	0.0316901	0.528169	3.80634	6598.38	0.326599	WFK	FALSE	FALSE	FALSE	FALSE	Absent	FALSE	FALSE	FALSE	FALSE	-0.666667	9.70002
TGGTTCAAT	15	4	75	17	2	57	155	0.0258065	0.483871	0.109677	0.0129032	0.367742	3.2129	4583.74	0.362093	WFN	FALSE	FALSE	FALSE	FALSE	Absent	FALSE	FALSE	FALSE	FALSE	-0.533333	6.09998
TGGTTCACA	6	3	41	9	8	6	67	0.0447761	0.61194	0.134328	0.119403	0.0895522	2.59701	1659.4	0.235702	WFT	FALSE	FALSE	FALSE	FALSE	Absent	FALSE	FALSE	FALSE	FALSE	0.4	6.09998
TGGTTCACC	6	0	2	24	20	1	47	0	0.0425532	0.510638	0.425532	0.0212766	3.42553	2098.72	0.333333	WFT	FALSE	FALSE	FALSE	FALSE	Absent	FALSE	FALSE	FALSE	FALSE	0.4	6.09998
TGGTTCACG	21	4	27	25	18	3	77	0.0519481	0.350649	0.324675	0.233766	0.038961	2.85714	1547.01	0.359011	WFT	FALSE	FALSE	FALSE	FALSE	Absent	FALSE	FALSE	FALSE	FALSE	0.4	6.09998
TGGTTCACT	14	2	10	14	2	2	30	0.0666667	0.333333	0.466667	0.0666667	0.0666667	2.73333	1361.33	0.256038	WFT	FALSE	FALSE	FALSE	FALSE	Absent	FALSE	FALSE	FALSE	FALSE	0.4	6.09998
TGGTTCAGA	28	27	69	76	28	2	202	0.133663	0.341584	0.376238	0.138614	0.00990099	2.5495	887.228	0.235702	WFR	FALSE	FALSE	FALSE	FALSE	Absent	TRUE	FALSE	FALSE	FALSE	-0.866667	10.55
TGGTTCAGC	42	20	20	42	95	201	378	0.0529101	0.0529101	0.111111	0.251323	0.531746	4.15608	7359.79	0.235702	WFS	FALSE	FALSE	FALSE	FALSE	Absent	FALSE	FALSE	FALSE	FALSE	0.366667	6.09998
TGGTTCAGG	47	20	60	95	97	1	273	0.0732601	0.21978	0.347985	0.355311	0.003663	2.99634	1559.71	0.270801	WFR	FALSE	FALSE	FALSE	FALSE	Absent	TRUE	FALSE	FALSE	FALSE	-0.866667	10.55
TGGTTCAGT	60	5	161	161	49	0	376	0.0132979	0.428191	0.428191	0.130319	0	2.67553	777.713	0.181046	WFS	FALSE	FALSE	FALSE	FALSE	Absent	FALSE	FALSE	FALSE	FALSE	0.366667	6.09998
TGGTTCATA	31	28	34	74	26	1	163	0.171779	0.208589	0.453988	0.159509	0.00613497	2.61963	948.712	0.0781736	WFI	FALSE	FALSE	FALSE	FALSE	Absent	FALSE	FALSE	FALSE	FALSE	2.13333	6.09998
TGGTTCATC	17	1	21	47	18	5	92	0.0108696	0.228261	0.51087	0.195652	0.0543478	3.05435	1690.65	0.408248	WFI	FALSE	FALSE	FALSE	FALSE	Absent	FALSE	FALSE	FALSE	FALSE	2.13333	6.09998
TGGTTCATG	21	13	42	44	20	2	121	0.107438	0.347107	0.363636	0.165289	0.0165289	2.63636	1055.37	0.333333	WFM	FALSE	FALSE	FALSE	FALSE	Absent	FALSE	FALSE	FALSE	FALSE	1.26667	6.09998
TGGTTCATT	7	2	28	15	5	2	52	0.0384615	0.538462	0.288462	0.0961538	0.0384615	2.55769	1046.15	0.313581	WFI	FALSE	FALSE	FALSE	FALSE	Absent	FALSE	FALSE	FALSE	FALSE	2.13333	6.09998
TGGTTCCAA	25	3	31	65	35	70	204	0.0147059	0.151961	0.318627	0.171569	0.343137	3.67647	4945	0.333333	WFQ	FALSE	FALSE	FALSE	FALSE	Absent	FALSE	FALSE	FALSE	FALSE	-0.533333	6.09998
TGGTTCCAC	4	0	2	40	0	0	42	0	0.047619	0.952381	0	0	2.95238	577.143	0.235702	WFH	FALSE	FALSE	FALSE	FALSE	Absent	FALSE	FALSE	FALSE	FALSE	-0.433333	7.55033
TGGTTCCAG	9	1	0	4	16	1	22	0.0454545	0	0.181818	0.727273	0.0454545	3.72727	3273.64	0.382971	WFQ	FALSE	FALSE	FALSE	FALSE	Absent	FALSE	FALSE	FALSE	FALSE	-0.533333	6.09998
TGGTTCCAT	4	0	16	6	1	0	23	0	0.695652	0.26087	0.0434783	0	2.34783	396.522	0.181046	WFH	FALSE	FALSE	FALSE	FALSE	Absent	FALSE	FALSE	FALSE	FALSE	-0.433333	7.55033
TGGTTCCCA	5	1	13	10	12	0	36	0.0277778	0.361111	0.277778	0.333333	0	2.91667	1410.56	0.235702	WFP	FALSE	FALSE	FALSE	FALSE	Absent	FALSE	FALSE	FALSE	FALSE	0.1	6.09998
TGGTTCCCG	11	0	1	1	9	0	11	0	0.0909091	0.0909091	0.818182	0	3.72727	3010.91	0.270801	WFP	FALSE	FALSE	FALSE	FALSE	Absent	FALSE	FALSE	FALSE	FALSE	0.1	6.09998
TGGTTCCCT	12	7	18	30	16	0	71	0.0985915	0.253521	0.422535	0.225352	0	2.77465	1097.18	0.181046	WFP	FALSE	FALSE	FALSE	FALSE	Absent	FALSE	FALSE	FALSE	FALSE	0.1	6.09998
TGGTTCCGA	6	10	0	14	12	3	39	0.25641	0	0.358974	0.307692	0.0769231	2.94872	2251.28	0.00471405	WFR	FALSE	FALSE	FALSE	FALSE	Absent	FALSE	FALSE	FALSE	FALSE	-0.866667	10.55
TGGTTCCGC	15	2	3	17	2	0	24	0.0833333	0.125	0.708333	0.0833333	0	2.79167	741.667	0.4	WFR	FALSE	FALSE	FALSE	FALSE	Absent	FALSE	FALSE	FALSE	FALSE	-0.866667	10.55
TGGTTCCGG	22	10	0	72	72	0	154	0.0649351	0	0.467532	0.467532	0	3.33766	1964.94	0.235702	WFR	FALSE	FALSE	FALSE	FALSE	Absent	FALSE	FALSE	FALSE	FALSE	-0.866667	10.55
TGGTTCCGT	9	4	39	6	9	0	58	0.0689655	0.672414	0.103448	0.155172	0	2.34483	702.759	0.471405	WFR	FALSE	FALSE	FALSE	FALSE	Absent	FALSE	FALSE	FALSE	FALSE	-0.866667	10.55
TGGTTCCTA	8	3	3	0	10	2	18	0.166667	0.166667	0	0.555556	0.111111	3.27778	3356.67	0.235702	WFL	FALSE	FALSE	FALSE	FALSE	Absent	FALSE	FALSE	FALSE	FALSE	1.9	6.09998
TGGTTCCTC	13	2	4	2	47	0	55	0.0363636	0.0727273	0.0363636	0.854545	0	3.70909	3107.64	0.235702	WFL	FALSE	FALSE	FALSE	FALSE	Absent	FALSE	FALSE	FALSE	FALSE	1.9	6.09998
TGGTTCCTG	16	3	0	3	50	2	58	0.0517241	0	0.0517241	0.862069	0.0344828	3.82759	3549.31	0.489898	WFL	FALSE	FALSE	FALSE	FALSE	Absent	FALSE	FALSE	FALSE	FALSE	1.9	6.09998
TGGTTCCTT	11	5	1	27	47	1	81	0.0617284	0.0123457	0.333333	0.580247	0.0123457	3.46914	2439.75	0.181046	WFL	FALSE	FALSE	FALSE	FALSE	Absent	FALSE	FALSE	FALSE	FALSE	1.9	6.09998
TGGTTCGAA	12	5	6	38	30	0	79	0.0632911	0.0759494	0.481013	0.379747	0	3.17722	1666.08	0.471405	WFE	FALSE	FALSE	FALSE	FALSE	Absent	FALSE	FALSE	FALSE	FALSE	-0.533333	3.84997
TGGTTCGAC	27	0	0	29	116	2	147	0	0	0.197279	0.789116	0.0136054	3.81633	3122.45	0.408248	WFD	FALSE	FALSE	FALSE	FALSE	Absent	FALSE	FALSE	FALSE	FALSE	-0.533333	3.74997
TGGTTCGAG	42	28	18	114	80	0	240	0.116667	0.075	0.475	0.333333	0	3.025	1496.33	0.266667	WFE	FALSE	FALSE	FALSE	FALSE	Absent	FALSE	FALSE	FALSE	FALSE	-0.533333	3.84997
TGGTTCGAT	48	8	13	68	67	2	158	0.0506329	0.0822785	0.43038	0.424051	0.0126582	3.26582	1947.59	0.313581	WFD	FALSE	FALSE	FALSE	FALSE	Absent	FALSE	FALSE	FALSE	FALSE	-0.533333	3.74997
TGGTTCGCA	10	3	37	3	1	0	44	0.0681818	0.840909	0.0681818	0.0227273	0	2.04545	225	0.408248	WFA	FALSE	FALSE	FALSE	FALSE	Absent	FALSE	FALSE	FALSE	FALSE	1.23333	6.09998
TGGTTCGCG	38	9	9	70	19	0	107	0.0841121	0.0841121	0.654206	0.17757	0	2.92523	1043.55	0.23094	WFA	FALSE	FALSE	FALSE	FALSE	Absent	FALSE	FALSE	FALSE	FALSE	1.23333	6.09998
TGGTTCGCT	13	1	2	37	13	1	54	0.0185185	0.037037	0.685185	0.240741	0.0185185	3.2037	1504.81	0.256038	WFA	FALSE	FALSE	FALSE	FALSE	Absent	FALSE	FALSE	FALSE	FALSE	1.23333	6.09998
TGGTTCGGA	45	47	58	79	122	1	307	0.153094	0.188925	0.257329	0.397394	0.00325733	2.90879	1649.84	0.235702	WFG	FALSE	FALSE	FALSE	FALSE	Absent	FALSE	FALSE	FALSE	FALSE	0.5	6.09998
TGGTTCGGC	44	47	7	18	150	0	222	0.211712	0.0315315	0.0810811	0.675676	0	3.22072	2489.1	0.471405	WFG	FALSE	FALSE	FALSE	FALSE	Absent	FALSE	FALSE	FALSE	FALSE	0.5	6.09998
TGGTTCGGG	106	56	23	297	251	67	694	0.0806916	0.0331412	0.427954	0.361671	0.0965418	3.36023	2722.88	0.270801	WFG	FALSE	FALSE	FALSE	FALSE	Absent	FALSE	FALSE	FALSE	FALSE	0.5	6.09998
TGGTTCGGT	54	20	31	76	87	1	215	0.0930233	0.144186	0.353488	0.404651	0.00465116	3.08372	1743.81	0.362093	WFG	FALSE	FALSE	FALSE	FALSE	Absent	FALSE	FALSE	FALSE	FALSE	0.5	6.09998
TGGTTCGTA	56	45	83	109	64	83	384	0.117188	0.216146	0.283854	0.166667	0.216146	3.14844	3392.34	0.527046	WFV	FALSE	FALSE	FALSE	FALSE	Absent	FALSE	FALSE	FALSE	FALSE	2.03333	6.09998
TGGTTCGTC	29	6	8	55	55	5	129	0.0465116	0.0620155	0.426357	0.426357	0.0387597	3.34884	2264.19	0.333333	WFV	FALSE	FALSE	FALSE	FALSE	Absent	FALSE	FALSE	FALSE	FALSE	2.03333	6.09998
TGGTTCGTG	38	18	48	126	41	7	240	0.075	0.2	0.525	0.170833	0.0291667	2.87917	1305.5	0.298142	WFV	FALSE	FALSE	FALSE	FALSE	Absent	FALSE	FALSE	FALSE	FALSE	2.03333	6.09998
TGGTTCGTT	37	5	82	63	36	1	187	0.026738	0.438503	0.336898	0.192513	0.00534759	2.71123	1012.51	0.256038	WFV	FALSE	FALSE	FALSE	FALSE	Absent	FALSE	FALSE	FALSE	FALSE	2.03333	6.09998
TGGTTCTAA	44	168	2	2	48	2	222	0.756757	0.00900901	0.00900901	0.216216	0.00900901	1.71171	908.108	0.333333	WF*	TRUE	FALSE	TRUE	FALSE	Ochre (UAA)	FALSE	FALSE	FALSE	FALSE	0.633333	6.09998
TGGTTCTAC	5	2	9	3	7	0	21	0.0952381	0.428571	0.142857	0.333333	0	2.71429	1339.05	0.408248	WFY	FALSE	FALSE	FALSE	FALSE	Absent	FALSE	FALSE	FALSE	FALSE	0.2	6.09322
TGGTTCTAG	17	12	4	8	90	3	117	0.102564	0.034188	0.0683761	0.769231	0.025641	3.5812	3124.1	0.333333	WF*	TRUE	TRUE	FALSE	FALSE	Amber (UAG)	FALSE	FALSE	FALSE	FALSE	0.633333	6.09998
TGGTTCTAT	32	9	153	54	17	117	350	0.0257143	0.437143	0.154286	0.0485714	0.334286	3.22857	4331.83	0.313581	WFY	FALSE	FALSE	FALSE	FALSE	Absent	FALSE	FALSE	FALSE	FALSE	0.2	6.09322
TGGTTCTCA	13	3	30	8	2	3	46	0.0652174	0.652174	0.173913	0.0434783	0.0652174	2.3913	1123.04	0.235702	WFS	FALSE	FALSE	FALSE	FALSE	Absent	FALSE	FALSE	FALSE	FALSE	0.366667	6.09998
TGGTTCTCC	5	0	0	3	13	0	16	0	0	0.1875	0.8125	0	3.8125	3037.5	0.333333	WFS	FALSE	FALSE	FALSE	FALSE	Absent	FALSE	FALSE	FALSE	FALSE	0.366667	6.09998
TGGTTCTCG	12	1	4	37	30	67	139	0.00719424	0.028777	0.266187	0.215827	0.482014	4.13669	6724.46	0.270801	WFS	FALSE	FALSE	FALSE	FALSE	Absent	FALSE	FALSE	FALSE	FALSE	0.366667	6.09998
TGGTTCTCT	8	12	36	20	44	31	143	0.0839161	0.251748	0.13986	0.307692	0.216783	3.32168	3824.9	0.256038	WFS	FALSE	FALSE	FALSE	FALSE	Absent	FALSE	FALSE	FALSE	FALSE	0.366667	6.09998
TGGTTCTGA	51	293	1	17	43	0	354	0.827684	0.00282486	0.0480226	0.121469	0	1.46328	482.994	0.333333	WF*	TRUE	FALSE	FALSE	TRUE	Opal (UGA	FALSE	FALSE	FALSE	FALSE	0.633333	6.09998
TGGTTCTGC	35	4	26	52	20	0	102	0.0392157	0.254902	0.509804	0.196078	0	2.86275	1043.14	0.235702	WFC	FALSE	FALSE	FALSE	FALSE	Absent	FALSE	FALSE	FALSE	FALSE	1.46667	5.92254
TGGTTCTGG	37	12	17	50	47	0	126	0.0952381	0.134921	0.396825	0.373016	0	3.04762	1599.05	0.270801	WFW	FALSE	FALSE	FALSE	FALSE	Absent	FALSE	FALSE	FALSE	FALSE	0.333333	6.09998
TGGTTCTGT	24	4	73	29	28	47	181	0.0220994	0.403315	0.160221	0.154696	0.259669	3.22652	3817.9	0.181046	WFC	FALSE	FALSE	FALSE	FALSE	Absent	FALSE	FALSE	FALSE	FALSE	1.46667	5.92254
TGGTTCTTA	10	14	21	7	3	1	46	0.304348	0.456522	0.152174	0.0652174	0.0217391	2.04348	647.826	0.235702	WFL	FALSE	FALSE	FALSE	FALSE	Absent	FALSE	FALSE	FALSE	FALSE	1.9	6.09998
TGGTTCTTC	3	10	2	3	3	1	19	0.526316	0.105263	0.157895	0.157895	0.0526316	2.10526	1317.89	0.333333	WFF	FALSE	FALSE	FALSE	FALSE	Absent	FALSE	FALSE	FALSE	FALSE	1.56667	6.09998
TGGTTCTTG	19	2	10	76	30	0	118	0.0169492	0.0847458	0.644068	0.254237	0	3.13559	1312.2	0.270801	WFL	FALSE	FALSE	FALSE	FALSE	Absent	FALSE	FALSE	FALSE	FALSE	1.9	6.09998
TGGTTCTTT	18	3	29	61	32	1	126	0.0238095	0.230159	0.484127	0.253968	0.00793651	2.99206	1328.1	0.256038	WFF	FALSE	FALSE	FALSE	FALSE	Absent	FALSE	FALSE	FALSE	FALSE	1.56667	6.09998
TGGTTGAAA	31	17	111	103	15	52	298	0.057047	0.372483	0.345638	0.0503356	0.174497	2.91275	2528.39	0.469042	WLK	FALSE	FALSE	FALSE	FALSE	Absent	FALSE	FALSE	FALSE	FALSE	-0.333333	9.70002
TGGTTGAAC	44	55	1	35	93	2	186	0.295699	0.00537634	0.188172	0.5	0.0107527	2.92473	2048.49	0.382971	WLN	FALSE	FALSE	FALSE	FALSE	Absent	FALSE	FALSE	FALSE	FALSE	-0.2	6.09998
TGGTTGAAG	51	17	102	81	12	1	213	0.0798122	0.478873	0.380282	0.056338	0.00469484	2.42723	546.385	0.26533	WLK	FALSE	FALSE	FALSE	FALSE	Absent	FALSE	FALSE	FALSE	FALSE	-0.333333	9.70002
TGGTTGAAT	16	22	21	15	18	3	79	0.278481	0.265823	0.189873	0.227848	0.0379747	2.48101	1427.34	0.294165	WLN	FALSE	FALSE	FALSE	FALSE	Absent	FALSE	FALSE	FALSE	FALSE	-0.2	6.09998
TGGTTGACA	57	13	2	49	86	1	151	0.0860927	0.013245	0.324503	0.569536	0.00662252	3.39735	2327.81	0.191485	WLT	FALSE	FALSE	FALSE	FALSE	Absent	FALSE	FALSE	FALSE	FALSE	0.733333	6.09998
TGGTTGACC	24	9	0	16	13	0	38	0.236842	0	0.421053	0.342105	0	2.86842	1488.95	0.270801	WLT	FALSE	FALSE	FALSE	FALSE	Absent	FALSE	FALSE	FALSE	FALSE	0.733333	6.09998
TGGTTGACG	37	13	2	64	59	1	139	0.0935252	0.0143885	0.460432	0.42446	0.00719424	3.23741	1894.24	0.291662	WLT	FALSE	FALSE	FALSE	FALSE	Absent	FALSE	FALSE	FALSE	FALSE	0.733333	6.09998
TGGTTGACT	41	12	2	59	140	0	213	0.056338	0.00938967	0.276995	0.657277	0	3.53521	2534.65	0.208006	WLT	FALSE	FALSE	FALSE	FALSE	Absent	FALSE	FALSE	FALSE	FALSE	0.733333	6.09998
TGGTTGAGA	61	84	106	53	24	87	354	0.237288	0.299435	0.149718	0.0677966	0.245763	2.78531	3323.73	0.191485	WLR	FALSE	FALSE	FALSE	FALSE	Absent	TRUE	FALSE	FALSE	FALSE	-0.533333	10.55
TGGTTGAGC	60	20	4	67	59	0	150	0.133333	0.0266667	0.446667	0.393333	0	3.1	1689.87	0.191485	WLS	FALSE	FALSE	FALSE	FALSE	Absent	FALSE	FALSE	FALSE	FALSE	0.7	6.09998
TGGTTGAGG	110	28	150	267	171	1	617	0.0453809	0.243112	0.432739	0.277147	0.00162075	2.94652	1306.9	0.22	WLR	FALSE	FALSE	FALSE	FALSE	Absent	TRUE	FALSE	FALSE	FALSE	-0.533333	10.55
TGGTTGAGT	83	18	165	119	68	6	376	0.0478723	0.43883	0.316489	0.180851	0.0159574	2.67819	1086.06	0.147083	WLS	FALSE	FALSE	FALSE	FALSE	Absent	FALSE	FALSE	FALSE	FALSE	0.7	6.09998
TGGTTGATA	57	16	22	101	55	108	302	0.0529801	0.0728477	0.334437	0.182119	0.357616	3.71854	5157.48	0.0635085	WLI	FALSE	FALSE	FALSE	FALSE	Absent	FALSE	FALSE	FALSE	FALSE	2.46667	6.09998
TGGTTGATC	30	1	12	68	118	1	200	0.005	0.06	0.34	0.59	0.005	3.53	2395.3	0.331662	WLI	FALSE	FALSE	FALSE	FALSE	Absent	FALSE	FALSE	FALSE	FALSE	2.46667	6.09998
TGGTTGATG	88	15	35	228	168	2	448	0.0334821	0.078125	0.508929	0.375	0.00446429	3.23884	1718.97	0.22	WLM	FALSE	FALSE	FALSE	FALSE	Absent	FALSE	FALSE	FALSE	FALSE	1.6	6.09998
TGGTTGATT	35	9	66	52	25	105	257	0.0350195	0.256809	0.202335	0.0972763	0.40856	3.58755	5405.84	0.254755	WLI	FALSE	FALSE	FALSE	FALSE	Absent	FALSE	FALSE	FALSE	FALSE	2.46667	6.09998
TGGTTGCAA	24	20	111	73	13	2	219	0.0913242	0.506849	0.333333	0.0593607	0.00913242	2.38813	585.936	0.270801	WLQ	FALSE	FALSE	FALSE	FALSE	Absent	FALSE	FALSE	FALSE	FALSE	-0.2	6.09998
TGGTTGCAC	14	2	24	2	30	0	58	0.0344828	0.413793	0.0344828	0.517241	0	3.03448	1933.1	0.191485	WLH	FALSE	FALSE	FALSE	FALSE	Absent	FALSE	FALSE	FALSE	FALSE	-0.1	7.55033
TGGTTGCAG	44	33	0	41	136	0	210	0.157143	0	0.195238	0.647619	0	3.33333	2451.71	0.311127	WLQ	FALSE	FALSE	FALSE	FALSE	Absent	FALSE	FALSE	FALSE	FALSE	-0.2	6.09998
TGGTTGCAT	34	11	101	30	44	1	187	0.0588235	0.540107	0.160428	0.235294	0.00534759	2.58824	1073.48	0.147083	WLH	FALSE	FALSE	FALSE	FALSE	Absent	FALSE	FALSE	FALSE	FALSE	-0.1	7.55033
TGGTTGCCA	22	0	10	44	30	1	85	0	0.117647	0.517647	0.352941	0.0117647	3.25882	1736.47	0.191485	WLP	FALSE	FALSE	FALSE	FALSE	Absent	FALSE	FALSE	FALSE	FALSE	0.433333	6.09998
TGGTTGCCC	9	5	0	24	10	0	39	0.128205	0	0.615385	0.25641	0	3	1294.87	0.191485	WLP	FALSE	FALSE	FALSE	FALSE	Absent	FALSE	FALSE	FALSE	FALSE	0.433333	6.09998
TGGTTGCCG	18	9	0	24	26	0	59	0.152542	0	0.40678	0.440678	0	3.13559	1833.56	0.22	WLP	FALSE	FALSE	FALSE	FALSE	Absent	FALSE	FALSE	FALSE	FALSE	0.433333	6.09998
TGGTTGCCT	12	13	21	33	12	0	79	0.164557	0.265823	0.417722	0.151899	0	2.55696	832.658	0.147083	WLP	FALSE	FALSE	FALSE	FALSE	Absent	FALSE	FALSE	FALSE	FALSE	0.433333	6.09998
TGGTTGCGA	52	35	97	107	48	524	811	0.0431566	0.119605	0.131936	0.0591862	0.646116	4.1455	8060.84	0.00382971	WLR	FALSE	FALSE	FALSE	FALSE	Absent	FALSE	FALSE	FALSE	FALSE	-0.533333	10.55
TGGTTGCGC	31	18	58	37	32	0	145	0.124138	0.4	0.255172	0.22069	0	2.57241	998.069	0.324962	WLR	FALSE	FALSE	FALSE	FALSE	Absent	FALSE	FALSE	FALSE	FALSE	-0.533333	10.55
TGGTTGCGG	115	97	15	169	355	56	692	0.140173	0.0216763	0.24422	0.513006	0.0809249	3.37283	2969.86	0.191485	WLR	FALSE	FALSE	FALSE	FALSE	Absent	FALSE	FALSE	FALSE	FALSE	-0.533333	10.55
TGGTTGCGT	58	37	74	90	73	4	278	0.133094	0.266187	0.323741	0.26259	0.0143885	2.75899	1346.83	0.382971	WLR	FALSE	FALSE	FALSE	FALSE	Absent	FALSE	FALSE	FALSE	FALSE	-0.533333	10.55
TGGTTGCTA	24	4	49	37	38	96	224	0.0178571	0.21875	0.165179	0.169643	0.428571	3.77232	5879.29	0.191485	WLL	FALSE	FALSE	FALSE	FALSE	Absent	FALSE	FALSE	FALSE	FALSE	2.23333	6.09998
TGGTTGCTC	54	12	8	91	64	0	175	0.0685714	0.0457143	0.52	0.365714	0	3.18286	1635.43	0.191485	WLL	FALSE	FALSE	FALSE	FALSE	Absent	FALSE	FALSE	FALSE	FALSE	2.23333	6.09998
TGGTTGCTG	57	12	0	52	150	4	218	0.0550459	0	0.238532	0.688073	0.0183486	3.61468	2841.47	0.397995	WLL	FALSE	FALSE	FALSE	FALSE	Absent	FALSE	FALSE	FALSE	FALSE	2.23333	6.09998
TGGTTGCTT	22	19	24	20	29	4	96	0.197917	0.25	0.208333	0.302083	0.0416667	2.73958	1746.46	0.147083	WLL	FALSE	FALSE	FALSE	FALSE	Absent	FALSE	FALSE	FALSE	FALSE	2.23333	6.09998
TGGTTGGAA	66	51	51	88	53	2	245	0.208163	0.208163	0.359184	0.216327	0.00816327	2.60816	1121.39	0.382971	WLE	FALSE	FALSE	FALSE	FALSE	Absent	FALSE	FALSE	FALSE	FALSE	-0.2	3.84997
TGGTTGGAC	52	53	0	15	97	58	223	0.237668	0	0.0672646	0.434978	0.26009	3.47982	4732.11	0.331662	WLD	FALSE	FALSE	FALSE	FALSE	Absent	FALSE	FALSE	FALSE	FALSE	-0.2	3.74997
TGGTTGGAG	129	62	113	237	243	5	660	0.0939394	0.171212	0.359091	0.368182	0.00757576	3.02424	1654.24	0.216641	WLE	FALSE	FALSE	FALSE	FALSE	Absent	FALSE	FALSE	FALSE	FALSE	-0.2	3.84997
TGGTTGGAT	49	18	36	89	121	0	264	0.0681818	0.136364	0.337121	0.458333	0	3.18561	1870	0.254755	WLD	FALSE	FALSE	FALSE	FALSE	Absent	FALSE	FALSE	FALSE	FALSE	-0.2	3.74997
TGGTTGGCA	70	25	14	114	116	0	269	0.0929368	0.0520446	0.423792	0.431227	0	3.19331	1814.8	0.331662	WLA	FALSE	FALSE	FALSE	FALSE	Absent	FALSE	FALSE	FALSE	FALSE	1.56667	6.09998
TGGTTGGCC	38	35	1	19	110	0	165	0.212121	0.00606061	0.115152	0.666667	0	3.23636	2474.06	0.270801	WLA	FALSE	FALSE	FALSE	FALSE	Absent	FALSE	FALSE	FALSE	FALSE	1.56667	6.09998
TGGTTGGCG	77	21	4	138	117	0	280	0.075	0.0142857	0.492857	0.417857	0	3.25357	1803.21	0.187617	WLA	FALSE	FALSE	FALSE	FALSE	Absent	FALSE	FALSE	FALSE	FALSE	1.56667	6.09998
TGGTTGGCT	63	11	3	95	202	0	311	0.0353698	0.0096463	0.305466	0.649518	0	3.56913	2523.41	0.208006	WLA	FALSE	FALSE	FALSE	FALSE	Absent	FALSE	FALSE	FALSE	FALSE	1.56667	6.09998
TGGTTGGGA	136	94	66	241	265	1	667	0.14093	0.0989505	0.361319	0.397301	0.00149925	3.01949	1679.76	0.191485	WLG	FALSE	FALSE	FALSE	FALSE	Absent	FALSE	FALSE	FALSE	FALSE	0.833333	6.09998
TGGTTGGGC	177	108	8	213	463	0	792	0.136364	0.010101	0.268939	0.584596	0	3.30177	2269.85	0.382971	WLG	FALSE	FALSE	FALSE	FALSE	Absent	FALSE	FALSE	FALSE	FALSE	0.833333	6.09998
TGGTTGGGG	359	300	48	619	852	196	2015	0.148883	0.0238213	0.307196	0.422829	0.0972705	3.29578	2879.58	0.22	WLG	FALSE	FALSE	FALSE	FALSE	Absent	FALSE	FALSE	FALSE	FALSE	0.833333	6.09998
TGGTTGGGT	175	124	17	179	444	5	769	0.161248	0.0221066	0.23277	0.577373	0.00650195	3.24577	2302.11	0.294165	WLG	FALSE	FALSE	FALSE	FALSE	Absent	FALSE	FALSE	FALSE	FALSE	0.833333	6.09998
TGGTTGGTA	105	24	215	132	93	3	467	0.0513919	0.460385	0.282655	0.199143	0.00642398	2.64882	1019.87	0.428174	WLV	FALSE	FALSE	FALSE	FALSE	Absent	FALSE	FALSE	FALSE	FALSE	2.36667	6.09998
TGGTTGGTC	70	46	12	108	130	1	297	0.154882	0.040404	0.363636	0.43771	0.003367	3.09428	1842.29	0.270801	WLV	FALSE	FALSE	FALSE	FALSE	Absent	FALSE	FALSE	FALSE	FALSE	2.36667	6.09998
TGGTTGGTG	207	53	61	488	433	13	1048	0.0505725	0.0582061	0.465649	0.413168	0.0124046	3.27863	1923.65	0.242212	WLV	FALSE	FALSE	FALSE	FALSE	Absent	FALSE	FALSE	FALSE	FALSE	2.36667	6.09998
TGGTTGGTT	66	22	128	140	70	243	603	0.0364842	0.212272	0.232172	0.116086	0.402985	3.63682	5419.24	0.208006	WLV	FALSE	FALSE	FALSE	FALSE	Absent	FALSE	FALSE	FALSE	FALSE	2.36667	6.09998
TGGTTGTAA	68	251	7	20	14	38	330	0.760606	0.0212121	0.0606061	0.0424242	0.115152	1.7303	1588.67	0.22	WL*	TRUE	FALSE	TRUE	FALSE	Ochre (UAA)	FALSE	FALSE	FALSE	FALSE	0.966667	6.09998
TGGTTGTAC	38	10	43	26	47	49	175	0.0571429	0.245714	0.148571	0.268571	0.28	3.46857	4446.63	0.331662	WLY	FALSE	FALSE	FALSE	FALSE	Absent	FALSE	FALSE	FALSE	FALSE	0.533333	6.09322
TGGTTGTAG	68	100	1	31	168	2	302	0.331126	0.00331126	0.102649	0.556291	0.00662252	2.90397	2150.73	0.22	WL*	TRUE	TRUE	FALSE	FALSE	Amber (UAG)	FALSE	FALSE	FALSE	FALSE	0.966667	6.09998
TGGTTGTAT	57	12	140	69	20	104	345	0.0347826	0.405797	0.2	0.057971	0.301449	3.18551	3995.48	0.254755	WLY	FALSE	FALSE	FALSE	FALSE	Absent	FALSE	FALSE	FALSE	FALSE	0.533333	6.09322
TGGTTGTCA	34	15	41	68	84	0	208	0.0721154	0.197115	0.326923	0.403846	0	3.0625	1675.1	0.191485	WLS	FALSE	FALSE	FALSE	FALSE	Absent	FALSE	FALSE	FALSE	FALSE	0.7	6.09998
TGGTTGTCC	35	29	11	9	121	1	171	0.169591	0.0643275	0.0526316	0.707602	0.00584795	3.31579	2660.23	0.270801	WLS	FALSE	FALSE	FALSE	FALSE	Absent	FALSE	FALSE	FALSE	FALSE	0.7	6.09998
TGGTTGTCG	77	34	28	115	134	0	311	0.109325	0.0900322	0.369775	0.430868	0	3.12219	1785.98	0.22	WLS	FALSE	FALSE	FALSE	FALSE	Absent	FALSE	FALSE	FALSE	FALSE	0.7	6.09998
TGGTTGTCT	36	7	3	29	119	1	159	0.0440252	0.0188679	0.18239	0.748428	0.00628931	3.65409	2882.39	0.208006	WLS	FALSE	FALSE	FALSE	FALSE	Absent	FALSE	FALSE	FALSE	FALSE	0.7	6.09998
TGGTTGTGA	132	317	10	12	66	0	405	0.782716	0.0246914	0.0296296	0.162963	0	1.57284	623.062	0.22	WL*	TRUE	FALSE	FALSE	TRUE	Opal (UGA	FALSE	FALSE	FALSE	FALSE	0.966667	6.09998
TGGTTGTGC	119	41	24	238	231	1	535	0.0766355	0.0448598	0.44486	0.431776	0.00186916	3.23738	1850.65	0.191485	WLC	FALSE	FALSE	FALSE	FALSE	Absent	FALSE	FALSE	FALSE	FALSE	1.8	5.92254
TGGTTGTGG	164	153	36	201	446	1	837	0.182796	0.0430108	0.240143	0.532855	0.00119474	3.12664	2085.52	0.22	WLW	FALSE	FALSE	FALSE	FALSE	Absent	FALSE	FALSE	FALSE	FALSE	0.666667	6.09998
TGGTTGTGT	99	30	160	116	115	2	423	0.070922	0.378251	0.274232	0.271868	0.00472813	2.76123	1246.81	0.147083	WLC	FALSE	FALSE	FALSE	FALSE	Absent	FALSE	FALSE	FALSE	FALSE	1.8	5.92254
TGGTTGTTA	40	18	45	53	38	5	159	0.113208	0.283019	0.333333	0.238994	0.0314465	2.79245	1473.96	0.191485	WLL	FALSE	FALSE	FALSE	FALSE	Absent	FALSE	FALSE	FALSE	FALSE	2.23333	6.09998
TGGTTGTTC	26	6	5	74	66	0	151	0.0397351	0.0331126	0.490066	0.437086	0	3.3245	1872.32	0.270801	WLF	FALSE	FALSE	FALSE	FALSE	Absent	FALSE	FALSE	FALSE	FALSE	1.9	6.09998
TGGTTGTTG	82	66	8	192	127	44	437	0.15103	0.0183066	0.439359	0.290618	0.100686	3.17162	2523.3	0.22	WLL	FALSE	FALSE	FALSE	FALSE	Absent	FALSE	FALSE	FALSE	FALSE	2.23333	6.09998
TGGTTGTTT	40	6	143	93	30	3	275	0.0218182	0.52	0.338182	0.109091	0.0109091	2.56727	789.382	0.208006	WLF	FALSE	FALSE	FALSE	FALSE	Absent	FALSE	FALSE	FALSE	FALSE	1.9	6.09998
TGGTTTAAA	53	14	145	93	28	466	746	0.0187668	0.19437	0.124665	0.0375335	0.624665	4.05496	7729.6	0.443471	WFK	FALSE	FALSE	FALSE	FALSE	Absent	FALSE	FALSE	FALSE	FALSE	-0.666667	9.70002
TGGTTTAAC	7	21	17	11	3	4	56	0.375	0.303571	0.196429	0.0535714	0.0714286	2.14286	1211.79	0.362093	WFN	FALSE	FALSE	FALSE	FALSE	Absent	FALSE	FALSE	FALSE	FALSE	-0.533333	6.09998
TGGTTTAAG	40	3	77	70	47	391	588	0.00510204	0.130952	0.119048	0.079932	0.664966	4.26871	8354.59	0.250865	WFK	FALSE	FALSE	FALSE	FALSE	Absent	FALSE	FALSE	FALSE	FALSE	-0.666667	9.70002
TGGTTTAAT	12	6	69	27	8	10	120	0.05	0.575	0.225	0.0666667	0.0833333	2.55833	1445	0.278129	WFN	FALSE	FALSE	FALSE	FALSE	Absent	FALSE	FALSE	FALSE	FALSE	-0.533333	6.09998
TGGTTTACA	12	6	67	1	10	4	88	0.0681818	0.761364	0.0113636	0.113636	0.0454545	2.30682	1054.09	0.181046	WFT	FALSE	FALSE	FALSE	FALSE	Absent	FALSE	FALSE	FALSE	FALSE	0.4	6.09998
TGGTTTACC	10	1	0	11	18	0	30	0.0333333	0	0.366667	0.6	0	3.53333	2380.67	0.256038	WFT	FALSE	FALSE	FALSE	FALSE	Absent	FALSE	FALSE	FALSE	FALSE	0.4	6.09998
TGGTTTACG	22	45	23	49	4	5	126	0.357143	0.18254	0.388889	0.031746	0.0396825	2.21429	852.857	0.275762	WFT	FALSE	FALSE	FALSE	FALSE	Absent	FALSE	FALSE	FALSE	FALSE	0.4	6.09998
TGGTTTACT	11	2	89	24	18	1	134	0.0149254	0.664179	0.179104	0.134328	0.00746269	2.45522	760.597	0.196667	WFT	FALSE	FALSE	FALSE	FALSE	Absent	FALSE	FALSE	FALSE	FALSE	0.4	6.09998
TGGTTTAGA	31	9	136	50	4	318	517	0.0174081	0.263056	0.0967118	0.00773694	0.615087	3.94004	7498.84	0.181046	WFR	FALSE	FALSE	FALSE	FALSE	Absent	TRUE	FALSE	FALSE	FALSE	-0.866667	10.55
TGGTTTAGC	43	0	52	41	19	3	115	0	0.452174	0.356522	0.165217	0.026087	2.76522	1176	0.181046	WFS	FALSE	FALSE	FALSE	FALSE	Absent	FALSE	FALSE	FALSE	FALSE	0.366667	6.09998
TGGTTTAGG	91	10	73	213	87	4	387	0.0258398	0.18863	0.550388	0.224806	0.0103359	3.00517	1286.72	0.208006	WFR	FALSE	FALSE	FALSE	FALSE	Absent	TRUE	FALSE	FALSE	FALSE	-0.866667	10.55
TGGTTTAGT	53	17	171	131	87	311	717	0.0237099	0.238494	0.182706	0.121339	0.433752	3.70293	5780.56	0.139064	WFS	FALSE	FALSE	FALSE	FALSE	Absent	FALSE	FALSE	FALSE	FALSE	0.366667	6.09998
TGGTTTATA	29	4	69	59	33	31	196	0.0204082	0.352041	0.30102	0.168367	0.158163	3.09184	2727.35	0.0600463	WFI	FALSE	FALSE	FALSE	FALSE	Absent	FALSE	FALSE	FALSE	FALSE	2.13333	6.09998
TGGTTTATC	20	1	24	59	26	24	134	0.00746269	0.179104	0.440299	0.19403	0.179104	3.35821	3133.58	0.313581	WFI	FALSE	FALSE	FALSE	FALSE	Absent	FALSE	FALSE	FALSE	FALSE	2.13333	6.09998
TGGTTTATG	38	4	85	94	22	6	211	0.0189573	0.402844	0.445498	0.104265	0.028436	2.72038	1032.61	0.196667	WFM	FALSE	FALSE	FALSE	FALSE	Absent	FALSE	FALSE	FALSE	FALSE	1.26667	6.09998
TGGTTTATT	32	7	98	97	19	14	235	0.0297872	0.417021	0.412766	0.0808511	0.0595745	2.7234	1304.26	0.240866	WFI	FALSE	FALSE	FALSE	FALSE	Absent	FALSE	FALSE	FALSE	FALSE	2.13333	6.09998
TGGTTTCAA	18	2	44	42	3	83	174	0.0114943	0.252874	0.241379	0.0172414	0.477011	3.6954	5961.61	0.256038	WFQ	FALSE	FALSE	FALSE	FALSE	Absent	FALSE	FALSE	FALSE	FALSE	-0.533333	6.09998
TGGTTTCAC	12	1	16	45	7	2	71	0.0140845	0.225352	0.633803	0.0985915	0.028169	2.90141	1100.56	0.181046	WFH	FALSE	FALSE	FALSE	FALSE	Absent	FALSE	FALSE	FALSE	FALSE	-0.433333	7.55033
TGGTTTCAG	41	30	2	32	170	3	237	0.126582	0.00843882	0.135021	0.7173	0.0126582	3.48101	2818.73	0.294165	WFQ	FALSE	FALSE	FALSE	FALSE	Absent	FALSE	FALSE	FALSE	FALSE	-0.533333	6.09998
TGGTTTCAT	16	2	57	18	13	181	271	0.00738007	0.210332	0.0664207	0.0479705	0.667897	4.15867	8252.69	0.139064	WFH	FALSE	FALSE	FALSE	FALSE	Absent	FALSE	FALSE	FALSE	FALSE	-0.433333	7.55033
TGGTTTCCA	10	9	62	26	5	1	103	0.0873786	0.601942	0.252427	0.0485437	0.00970874	2.29126	516.699	0.181046	WFP	FALSE	FALSE	FALSE	FALSE	Absent	FALSE	FALSE	FALSE	FALSE	0.1	6.09998
TGGTTTCCC	3	12	4	4	0	0	20	0.6	0.2	0.2	0	0	1.6	156	0.181046	WFP	FALSE	FALSE	FALSE	FALSE	Absent	FALSE	FALSE	FALSE	FALSE	0.1	6.09998
TGGTTTCCG	6	5	0	20	5	1	31	0.16129	0	0.645161	0.16129	0.0322581	2.90323	1358.06	0.208006	WFP	FALSE	FALSE	FALSE	FALSE	Absent	FALSE	FALSE	FALSE	FALSE	0.1	6.09998
TGGTTTCCT	8	0	13	12	3	4	32	0	0.40625	0.375	0.09375	0.125	2.9375	2111.25	0.139064	WFP	FALSE	FALSE	FALSE	FALSE	Absent	FALSE	FALSE	FALSE	FALSE	0.1	6.09998
TGGTTTCGA	11	0	45	17	11	2	75	0	0.6	0.226667	0.146667	0.0266667	2.6	1056	0.00362093	WFR	FALSE	FALSE	FALSE	FALSE	Absent	FALSE	FALSE	FALSE	FALSE	-0.866667	10.55
TGGTTTCGC	30	2	26	51	44	0	123	0.0162602	0.211382	0.414634	0.357724	0	3.11382	1562.28	0.307246	WFR	FALSE	FALSE	FALSE	FALSE	Absent	FALSE	FALSE	FALSE	FALSE	-0.866667	10.55
TGGTTTCGG	84	70	20	162	262	0	514	0.136187	0.0389105	0.315175	0.509728	0	3.19844	2031.52	0.181046	WFR	FALSE	FALSE	FALSE	FALSE	Absent	FALSE	FALSE	FALSE	FALSE	-0.866667	10.55
TGGTTTCGT	26	3	147	27	33	61	271	0.0110701	0.542435	0.099631	0.121771	0.225092	3.00738	3264.58	0.362093	WFR	FALSE	FALSE	FALSE	FALSE	Absent	FALSE	FALSE	FALSE	FALSE	-0.866667	10.55
TGGTTTCTA	9	9	60	19	3	2	93	0.0967742	0.645161	0.204301	0.0322581	0.0215054	2.23656	576.129	0.181046	WFL	FALSE	FALSE	FALSE	FALSE	Absent	FALSE	FALSE	FALSE	FALSE	1.9	6.09998
TGGTTTCTC	29	0	8	62	69	0	139	0	0.057554	0.446043	0.496403	0	3.43885	2061.58	0.181046	WFL	FALSE	FALSE	FALSE	FALSE	Absent	FALSE	FALSE	FALSE	FALSE	1.9	6.09998
TGGTTTCTG	12	13	3	32	24	1	73	0.178082	0.0410959	0.438356	0.328767	0.0136986	2.9589	1619.45	0.376298	WFL	FALSE	FALSE	FALSE	FALSE	Absent	FALSE	FALSE	FALSE	FALSE	1.9	6.09998
TGGTTTCTT	15	4	18	80	14	2	118	0.0338983	0.152542	0.677966	0.118644	0.0169492	2.9322	1056.27	0.139064	WFL	FALSE	FALSE	FALSE	FALSE	Absent	FALSE	FALSE	FALSE	FALSE	1.9	6.09998
TGGTTTGAA	33	4	107	27	32	8	178	0.0224719	0.601124	0.151685	0.179775	0.0449438	2.6236	1350.11	0.362093	WFE	FALSE	FALSE	FALSE	FALSE	Absent	FALSE	FALSE	FALSE	FALSE	-0.533333	3.84997
TGGTTTGAC	28	7	16	29	96	2	150	0.0466667	0.106667	0.193333	0.64	0.0133333	3.46667	2593.73	0.313581	WFD	FALSE	FALSE	FALSE	FALSE	Absent	FALSE	FALSE	FALSE	FALSE	-0.533333	3.74997
TGGTTTGAG	42	34	46	93	122	2	297	0.114478	0.154882	0.313131	0.410774	0.00673401	3.0404	1768.35	0.204831	WFE	FALSE	FALSE	FALSE	FALSE	Absent	FALSE	FALSE	FALSE	FALSE	-0.533333	3.84997
TGGTTTGAT	28	4	39	59	40	60	202	0.019802	0.193069	0.292079	0.19802	0.29703	3.55941	4476.04	0.240866	WFD	FALSE	FALSE	FALSE	FALSE	Absent	FALSE	FALSE	FALSE	FALSE	-0.533333	3.74997
TGGTTTGCA	57	131	139	36	9	150	465	0.28172	0.298925	0.0774194	0.0193548	0.322581	2.80215	4028.6	0.313581	WFA	FALSE	FALSE	FALSE	FALSE	Absent	FALSE	FALSE	FALSE	FALSE	1.23333	6.09998
TGGTTTGCC	18	5	3	11	22	0	41	0.121951	0.0731707	0.268293	0.536585	0	3.21951	2103.9	0.256038	WFA	FALSE	FALSE	FALSE	FALSE	Absent	FALSE	FALSE	FALSE	FALSE	1.23333	6.09998
TGGTTTGCG	25	4	81	81	8	83	257	0.0155642	0.315175	0.315175	0.0311284	0.322957	3.33074	4214.79	0.177388	WFA	FALSE	FALSE	FALSE	FALSE	Absent	FALSE	FALSE	FALSE	FALSE	1.23333	6.09998
TGGTTTGCT	18	12	51	8	14	26	111	0.108108	0.459459	0.0720721	0.126126	0.234234	2.91892	3365.41	0.196667	WFA	FALSE	FALSE	FALSE	FALSE	Absent	FALSE	FALSE	FALSE	FALSE	1.23333	6.09998
TGGTTTGGA	60	53	106	117	64	1	341	0.155425	0.31085	0.343109	0.187683	0.00293255	2.57185	957.126	0.181046	WFG	FALSE	FALSE	FALSE	FALSE	Absent	FALSE	FALSE	FALSE	FALSE	0.5	6.09998
TGGTTTGGC	67	37	33	153	168	0	391	0.0946292	0.084399	0.391304	0.429668	0	3.15601	1793.61	0.362093	WFG	FALSE	FALSE	FALSE	FALSE	Absent	FALSE	FALSE	FALSE	FALSE	0.5	6.09998
TGGTTTGGG	129	33	47	239	199	1	519	0.0635838	0.0905588	0.460501	0.38343	0.00192678	3.16956	1691.91	0.208006	WFG	FALSE	FALSE	FALSE	FALSE	Absent	FALSE	FALSE	FALSE	FALSE	0.5	6.09998
TGGTTTGGT	93	8	68	229	206	2	513	0.0155945	0.132554	0.446394	0.401559	0.00389864	3.24561	1776.45	0.278129	WFG	FALSE	FALSE	FALSE	FALSE	Absent	FALSE	FALSE	FALSE	FALSE	0.5	6.09998
TGGTTTGTA	25	15	87	42	18	79	241	0.0622407	0.360996	0.174274	0.0746888	0.327801	3.24481	4351.62	0.404832	WFV	FALSE	FALSE	FALSE	FALSE	Absent	FALSE	FALSE	FALSE	FALSE	2.03333	6.09998
TGGTTTGTC	26	7	47	61	18	0	133	0.0526316	0.353383	0.458647	0.135338	0	2.67669	805.865	0.256038	WFV	FALSE	FALSE	FALSE	FALSE	Absent	FALSE	FALSE	FALSE	FALSE	2.03333	6.09998
TGGTTTGTG	94	58	17	148	235	6	464	0.125	0.0366379	0.318966	0.506466	0.012931	3.24569	2176.72	0.229008	WFV	FALSE	FALSE	FALSE	FALSE	Absent	FALSE	FALSE	FALSE	FALSE	2.03333	6.09998
TGGTTTGTT	46	12	196	142	55	5	410	0.0292683	0.478049	0.346341	0.134146	0.0121951	2.62195	895.024	0.196667	WFV	FALSE	FALSE	FALSE	FALSE	Absent	FALSE	FALSE	FALSE	FALSE	2.03333	6.09998
TGGTTTTAA	14	58	5	0	15	4	82	0.707317	0.0609756	0	0.182927	0.0487805	1.80488	1265.37	0.196667	WF*	TRUE	FALSE	TRUE	FALSE	Ochre (UAA)	FALSE	FALSE	FALSE	FALSE	0.633333	6.09998
TGGTTTTAC	5	1	40	20	4	3	68	0.0147059	0.588235	0.294118	0.0588235	0.0441176	2.52941	988.529	0.313581	WFY	FALSE	FALSE	FALSE	FALSE	Absent	FALSE	FALSE	FALSE	FALSE	0.2	6.09322
TGGTTTTAG	17	41	5	27	143	64	280	0.146429	0.0178571	0.0964286	0.510714	0.228571	3.65714	4644.36	0.196667	WF*	TRUE	TRUE	FALSE	FALSE	Amber (UAG)	FALSE	FALSE	FALSE	FALSE	0.633333	6.09998
TGGTTTTAT	21	8	131	72	9	350	570	0.0140351	0.229825	0.126316	0.0157895	0.614035	3.98596	7528.91	0.240866	WFY	FALSE	FALSE	FALSE	FALSE	Absent	FALSE	FALSE	FALSE	FALSE	0.2	6.09322
TGGTTTTCA	16	1	47	27	2	62	139	0.00719424	0.338129	0.194245	0.0143885	0.446043	3.55396	5561.58	0.181046	WFS	FALSE	FALSE	FALSE	FALSE	Absent	FALSE	FALSE	FALSE	FALSE	0.366667	6.09998
TGGTTTTCC	3	2	1	5	22	1	31	0.0645161	0.0322581	0.16129	0.709677	0.0322581	3.6129	3043.87	0.256038	WFS	FALSE	FALSE	FALSE	FALSE	Absent	FALSE	FALSE	FALSE	FALSE	0.366667	6.09998
TGGTTTTCG	10	2	6	25	15	0	48	0.0416667	0.125	0.520833	0.3125	0	3.10417	1453.33	0.208006	WFS	FALSE	FALSE	FALSE	FALSE	Absent	FALSE	FALSE	FALSE	FALSE	0.366667	6.09998
TGGTTTTCT	2	1	31	10	7	6	55	0.0181818	0.563636	0.181818	0.127273	0.109091	2.74545	1944.36	0.196667	WFS	FALSE	FALSE	FALSE	FALSE	Absent	FALSE	FALSE	FALSE	FALSE	0.366667	6.09998
TGGTTTTGA	26	96	4	2	30	3	135	0.711111	0.0296296	0.0148148	0.222222	0.0222222	1.81481	1093.33	0.196667	WF*	TRUE	FALSE	FALSE	TRUE	Opal (UGA	FALSE	FALSE	FALSE	FALSE	0.633333	6.09998
TGGTTTTGC	45	17	102	120	28	0	267	0.0636704	0.382022	0.449438	0.104869	0	2.59551	694.307	0.181046	WFC	FALSE	FALSE	FALSE	FALSE	Absent	FALSE	FALSE	FALSE	FALSE	1.46667	5.92254
TGGTTTTGG	85	29	50	191	176	0	446	0.0650224	0.112108	0.428251	0.394619	0	3.15247	1692.33	0.208006	WFW	FALSE	FALSE	FALSE	FALSE	Absent	FALSE	FALSE	FALSE	FALSE	0.333333	6.09998
TGGTTTTGT	55	22	141	116	32	1	312	0.0705128	0.451923	0.371795	0.102564	0.00320513	2.51603	686.41	0.139064	WFC	FALSE	FALSE	FALSE	FALSE	Absent	FALSE	FALSE	FALSE	FALSE	1.46667	5.92254
TGGTTTTTA	25	7	118	92	28	66	311	0.022508	0.379421	0.29582	0.0900322	0.212219	3.09003	3094.21	0.181046	WFL	FALSE	FALSE	FALSE	FALSE	Absent	FALSE	FALSE	FALSE	FALSE	1.9	6.09998
TGGTTTTTC	17	7	47	75	7	100	236	0.029661	0.199153	0.317797	0.029661	0.423729	3.61864	5406.69	0.256038	WFF	FALSE	FALSE	FALSE	FALSE	Absent	FALSE	FALSE	FALSE	FALSE	1.56667	6.09998
TGGTTTTTG	28	6	70	56	61	0	193	0.0310881	0.362694	0.290155	0.316062	0	2.89119	1356.06	0.208006	WFL	FALSE	FALSE	FALSE	FALSE	Absent	FALSE	FALSE	FALSE	FALSE	1.9	6.09998
TGGTTTTTT	11	4	39	24	15	32	114	0.0350877	0.342105	0.210526	0.131579	0.280702	3.2807	4010.18	0.196667	WFF	FALSE	FALSE	FALSE	FALSE	Absent	FALSE	FALSE	FALSE	FALSE	1.56667	6.09998
TGTAAAAAA	25	9	143	28	21	1942	2143	0.00419972	0.0667289	0.0130658	0.00979935	0.906206	4.74708	10925.7	1	CKK	FALSE	FALSE	FALSE	FALSE	Absent	FALSE	FALSE	FALSE	FALSE	-1.76667	9.67625
TGTAAAAAC	10	3	70	7	15	83	178	0.0168539	0.393258	0.0393258	0.0842697	0.466292	3.58989	5970	0.816497	CKN	FALSE	FALSE	FALSE	FALSE	Absent	FALSE	FALSE	FALSE	FALSE	-1.63333	8.54518
TGTAAAAAG	13	4	34	27	34	28	127	0.0314961	0.267717	0.212598	0.267717	0.220472	3.37795	3769.76	0.565685	CKK	FALSE	FALSE	FALSE	FALSE	Absent	FALSE	FALSE	FALSE	FALSE	-1.76667	9.67625
TGTAAAAAT	8	3	21	1	0	407	432	0.00694444	0.0486111	0.00231481	0	0.94213	4.82176	11312.9	0.627163	CKN	FALSE	FALSE	FALSE	FALSE	Absent	FALSE	FALSE	FALSE	FALSE	-1.63333	8.54518
TGTAAAACA	6	1	20	0	0	333	354	0.00282486	0.0564972	0	0	0.940678	4.81921	11295	0.408248	CKT	FALSE	FALSE	FALSE	FALSE	Absent	FALSE	FALSE	FALSE	FALSE	-0.7	8.54518
TGTAAAACC	8	1	20	1	0	1	23	0.0434783	0.869565	0.0434783	0	0.0434783	2.13043	653.043	0.57735	CKT	FALSE	FALSE	FALSE	FALSE	Absent	FALSE	FALSE	FALSE	FALSE	-0.7	8.54518
TGTAAAACG	7	2	71	35	0	145	253	0.00790514	0.280632	0.13834	0	0.573123	3.8498	6994.31	0.621825	CKT	FALSE	FALSE	FALSE	FALSE	Absent	FALSE	FALSE	FALSE	FALSE	-0.7	8.54518
TGTAAAACT	5	0	20	3	0	15	38	0	0.526316	0.0789474	0	0.394737	3.26316	4847.37	0.443471	CKT	FALSE	FALSE	FALSE	FALSE	Absent	FALSE	FALSE	FALSE	FALSE	-0.7	8.54518
TGTAAAAGA	21	3	125	22	12	521	683	0.00439239	0.183016	0.0322108	0.0175695	0.762811	4.35139	9258.36	0.408248	CKR	FALSE	FALSE	FALSE	FALSE	Absent	TRUE	FALSE	FALSE	FALSE	-1.96667	9.83324
TGTAAAAGC	23	6	118	4	10	218	356	0.0168539	0.331461	0.011236	0.0280899	0.61236	3.88764	7496.29	0.408248	CKS	FALSE	FALSE	FALSE	FALSE	Absent	FALSE	FALSE	FALSE	FALSE	-0.733333	8.54518
TGTAAAAGG	22	5	9	84	5	9	112	0.0446429	0.0803571	0.75	0.0446429	0.0803571	3.03571	1585.54	0.469042	CKR	FALSE	FALSE	FALSE	FALSE	Absent	TRUE	FALSE	FALSE	FALSE	-1.96667	9.83324
TGTAAAAGT	10	4	56	17	3	394	474	0.00843882	0.118143	0.035865	0.00632911	0.831224	4.53376	10033.3	0.313581	CKS	FALSE	FALSE	FALSE	FALSE	Absent	FALSE	FALSE	FALSE	FALSE	-0.733333	8.54518
TGTAAAATA	11	3	26	26	0	196	251	0.0119522	0.103586	0.103586	0	0.780876	4.43426	9445.34	0.135401	CKI	FALSE	FALSE	FALSE	FALSE	Absent	FALSE	FALSE	FALSE	FALSE	1.03333	8.54518
TGTAAAATC	7	20	30	6	0	20	76	0.263158	0.394737	0.0789474	0	0.263158	2.60526	3257.89	0.707107	CKI	FALSE	FALSE	FALSE	FALSE	Absent	FALSE	FALSE	FALSE	FALSE	1.03333	8.54518
TGTAAAATG	10	3	56	25	7	77	168	0.0178571	0.333333	0.14881	0.0416667	0.458333	3.58929	5779.64	1	CKM	FALSE	FALSE	FALSE	FALSE	Absent	FALSE	FALSE	FALSE	FALSE	0.166667	8.54518
TGTAAAATT	8	9	28	12	1	341	391	0.0230179	0.0716113	0.0306905	0.00255754	0.872123	4.62916	10502.1	0.543139	CKI	FALSE	FALSE	FALSE	FALSE	Absent	FALSE	FALSE	FALSE	FALSE	1.03333	8.54518
TGTAAACAA	13	20	47	2	0	670	739	0.0270636	0.0635995	0.00270636	0	0.906631	4.69553	10889.4	0.57735	CKQ	FALSE	FALSE	FALSE	FALSE	Absent	FALSE	FALSE	FALSE	FALSE	-1.63333	8.54518
TGTAAACAC	17	0	84	36	2	292	414	0	0.202899	0.0869565	0.00483092	0.705314	4.21256	8557.68	0.408248	CKH	FALSE	FALSE	FALSE	FALSE	Absent	FALSE	FALSE	FALSE	FALSE	-1.53333	8.55277
TGTAAACAG	18	1	26	29	26	77	159	0.00628931	0.163522	0.18239	0.163522	0.484277	3.95597	6529.18	0.663325	CKQ	FALSE	FALSE	FALSE	FALSE	Absent	FALSE	FALSE	FALSE	FALSE	-1.63333	8.54518
TGTAAACAT	6	3	30	2	2	160	197	0.0152284	0.152284	0.0101523	0.0101523	0.812183	4.45178	9807.41	0.313581	CKH	FALSE	FALSE	FALSE	FALSE	Absent	FALSE	FALSE	FALSE	FALSE	-1.53333	8.55277
TGTAAACCA	8	1	6	9	0	119	135	0.00740741	0.0444444	0.0666667	0	0.881481	4.7037	10623.3	0.408248	CKP	FALSE	FALSE	FALSE	FALSE	Absent	FALSE	FALSE	FALSE	FALSE	-1	8.54518
TGTAAACCC	2	2	14	6	7	1	30	0.0666667	0.466667	0.2	0.233333	0.0333333	2.7	1417.33	0.408248	CKP	FALSE	FALSE	FALSE	FALSE	Absent	FALSE	FALSE	FALSE	FALSE	-1	8.54518
TGTAAACCG	3	1	19	5	1	0	26	0.0384615	0.730769	0.192308	0.0384615	0	2.23077	342.308	0.469042	CKP	FALSE	FALSE	FALSE	FALSE	Absent	FALSE	FALSE	FALSE	FALSE	-1	8.54518
TGTAAACCT	1	2	2	1	1	7	13	0.153846	0.153846	0.0769231	0.0769231	0.538462	3.69231	6806.15	0.313581	CKP	FALSE	FALSE	FALSE	FALSE	Absent	FALSE	FALSE	FALSE	FALSE	-1	8.54518
TGTAAACGA	16	3	40	3	1	31	78	0.0384615	0.512821	0.0384615	0.0128205	0.397436	3.21795	4900.77	0.00816497	CKR	FALSE	FALSE	FALSE	FALSE	Absent	FALSE	FALSE	FALSE	FALSE	-1.96667	9.83324
TGTAAACGC	7	8	79	27	9	0	123	0.0650407	0.642276	0.219512	0.0731707	0	2.30081	473.496	0.69282	CKR	FALSE	FALSE	FALSE	FALSE	Absent	FALSE	FALSE	FALSE	FALSE	-1.96667	9.83324
TGTAAACGG	24	22	106	57	16	1	202	0.108911	0.524752	0.282178	0.0792079	0.0049505	2.34653	579.01	0.408248	CKR	FALSE	FALSE	FALSE	FALSE	Absent	FALSE	FALSE	FALSE	FALSE	-1.96667	9.83324
TGTAAACGT	4	2	41	3	0	101	147	0.0136054	0.278912	0.0204082	0	0.687075	4.06803	8290.88	0.816497	CKR	FALSE	FALSE	FALSE	FALSE	Absent	FALSE	FALSE	FALSE	FALSE	-1.96667	9.83324
TGTAAACTA	6	1	18	0	0	496	515	0.00194175	0.0349515	0	0	0.963107	4.88738	11561.5	0.408248	CKL	FALSE	FALSE	FALSE	FALSE	Absent	FALSE	FALSE	FALSE	FALSE	0.8	8.54518
TGTAAACTC	3	1	11	3	0	7	22	0.0454545	0.5	0.136364	0	0.318182	3.04545	3960.91	0.408248	CKL	FALSE	FALSE	FALSE	FALSE	Absent	FALSE	FALSE	FALSE	FALSE	0.8	8.54518
TGTAAACTG	20	5	54	47	0	155	261	0.0191571	0.206897	0.180077	0	0.59387	3.94253	7259.69	0.848528	CKL	FALSE	FALSE	FALSE	FALSE	Absent	FALSE	FALSE	FALSE	FALSE	0.8	8.54518
TGTAAACTT	1	2	28	9	1	179	219	0.00913242	0.127854	0.0410959	0.00456621	0.817352	4.49315	9864.84	0.313581	CKL	FALSE	FALSE	FALSE	FALSE	Absent	FALSE	FALSE	FALSE	FALSE	0.8	8.54518
TGTAAAGAA	10	15	43	15	1	120	194	0.0773196	0.221649	0.0773196	0.00515464	0.618557	3.86598	7515.77	0.816497	CKE	FALSE	FALSE	FALSE	FALSE	Absent	FALSE	FALSE	FALSE	FALSE	-1.63333	6.23182
TGTAAAGAC	1	2	2	6	0	6	16	0.125	0.125	0.375	0	0.375	3.375	4742.5	0.707107	CKD	FALSE	FALSE	FALSE	FALSE	Absent	FALSE	FALSE	FALSE	FALSE	-1.63333	6.16057
TGTAAAGAG	13	1	84	38	8	7	138	0.00724638	0.608696	0.275362	0.057971	0.0507246	2.53623	1055.8	0.46188	CKE	FALSE	FALSE	FALSE	FALSE	Absent	FALSE	FALSE	FALSE	FALSE	-1.63333	6.23182
TGTAAAGAT	10	3	60	7	10	375	455	0.00659341	0.131868	0.0153846	0.021978	0.824176	4.52527	9994.42	0.543139	CKD	FALSE	FALSE	FALSE	FALSE	Absent	FALSE	FALSE	FALSE	FALSE	-1.63333	6.16057
TGTAAAGCA	21	3	14	2	2	271	292	0.010274	0.0479452	0.00684932	0.00684932	0.928082	4.79452	11171.7	0.707107	CKA	FALSE	FALSE	FALSE	FALSE	Absent	FALSE	FALSE	FALSE	FALSE	0.133333	8.54518
TGTAAAGCC	4	0	50	2	1	0	53	0	0.943396	0.0377358	0.0188679	0	2.07547	203.774	0.57735	CKA	FALSE	FALSE	FALSE	FALSE	Absent	FALSE	FALSE	FALSE	FALSE	0.133333	8.54518
TGTAAAGCG	12	1	60	18	3	39	121	0.00826446	0.495868	0.14876	0.0247934	0.322314	3.15702	4105.95	0.4	CKA	FALSE	FALSE	FALSE	FALSE	Absent	FALSE	FALSE	FALSE	FALSE	0.133333	8.54518
TGTAAAGCT	29	0	70	15	18	751	854	0	0.0819672	0.0175644	0.0210773	0.879391	4.69789	10648.9	0.443471	CKA	FALSE	FALSE	FALSE	FALSE	Absent	FALSE	FALSE	FALSE	FALSE	0.133333	8.54518
TGTAAAGGA	33	8	62	77	4	10	161	0.0496894	0.385093	0.478261	0.0248447	0.0621118	2.6646	1168.94	0.408248	CKG	FALSE	FALSE	FALSE	FALSE	Absent	FALSE	FALSE	FALSE	FALSE	-0.6	8.54518
TGTAAAGGC	11	9	15	22	1	6	53	0.169811	0.283019	0.415094	0.0188679	0.113208	2.62264	1712.83	0.816497	CKG	FALSE	FALSE	FALSE	FALSE	Absent	FALSE	FALSE	FALSE	FALSE	-0.6	8.54518
TGTAAAGGG	68	18	96	190	91	3	398	0.0452261	0.241206	0.477387	0.228643	0.00753769	2.91206	1229.85	0.469042	CKG	FALSE	FALSE	FALSE	FALSE	Absent	FALSE	FALSE	FALSE	FALSE	-0.6	8.54518
TGTAAAGGT	33	3	226	32	9	103	373	0.0080429	0.605898	0.0857909	0.0241287	0.276139	2.95442	3524.88	0.627163	CKG	FALSE	FALSE	FALSE	FALSE	Absent	FALSE	FALSE	FALSE	FALSE	-0.6	8.54518
TGTAAAGTA	17	6	76	14	40	209	345	0.0173913	0.22029	0.0405797	0.115942	0.605797	4.07246	7738.09	0.912871	CKV	FALSE	FALSE	FALSE	FALSE	Absent	FALSE	FALSE	FALSE	FALSE	0.933333	8.54518
TGTAAAGTC	9	6	48	14	8	131	207	0.0289855	0.231884	0.0676329	0.0386473	0.63285	4.01449	7802.32	0.57735	CKV	FALSE	FALSE	FALSE	FALSE	Absent	FALSE	FALSE	FALSE	FALSE	0.933333	8.54518
TGTAAAGTG	25	7	122	38	18	2	187	0.0374332	0.652406	0.203209	0.0962567	0.0106952	2.39037	675.829	0.516398	CKV	FALSE	FALSE	FALSE	FALSE	Absent	FALSE	FALSE	FALSE	FALSE	0.933333	8.54518
TGTAAAGTT	26	5	99	2	3	1388	1497	0.00334001	0.0661323	0.00133601	0.00200401	0.927188	4.78357	11142.3	0.443471	CKV	FALSE	FALSE	FALSE	FALSE	Absent	FALSE	FALSE	FALSE	FALSE	0.933333	8.54518
TGTAAATAA	5	40	3	2	0	49	94	0.425532	0.0319149	0.0212766	0	0.521277	3.15957	6280.43	1	CK*	TRUE	FALSE	TRUE	FALSE	Ochre (UAA)	FALSE	FALSE	FALSE	FALSE	-0.466667	8.54518
TGTAAATAC	33	14	143	46	1	8	212	0.0660377	0.674528	0.216981	0.00471698	0.0377358	2.27358	682.264	0.707107	CKY	FALSE	FALSE	FALSE	FALSE	Absent	FALSE	FALSE	FALSE	FALSE	-0.9	8.52295
TGTAAATAG	11	10	6	22	17	18	73	0.136986	0.0821918	0.30137	0.232877	0.246575	3.36986	3990.68	1	CK*	TRUE	TRUE	FALSE	FALSE	Amber (UAG)	FALSE	FALSE	FALSE	FALSE	-0.466667	8.54518
TGTAAATAT	16	1	63	8	5	1356	1433	0.000697837	0.0439637	0.00558269	0.00348918	0.946267	4.85066	11376.4	0.543139	CKY	FALSE	FALSE	FALSE	FALSE	Absent	FALSE	FALSE	FALSE	FALSE	-0.9	8.52295
TGTAAATCA	16	6	44	11	3	12	76	0.0789474	0.578947	0.144737	0.0394737	0.157895	2.61842	2194.74	0.408248	CKS	FALSE	FALSE	FALSE	FALSE	Absent	FALSE	FALSE	FALSE	FALSE	-0.733333	8.54518
TGTAAATCC	10	1	48	72	0	2	123	0.00813008	0.390244	0.585366	0	0.0162602	2.62602	593.333	0.57735	CKS	FALSE	FALSE	FALSE	FALSE	Absent	FALSE	FALSE	FALSE	FALSE	-0.733333	8.54518
TGTAAATCG	7	2	19	26	8	61	116	0.0172414	0.163793	0.224138	0.0689655	0.525862	3.92241	6713.1	0.469042	CKS	FALSE	FALSE	FALSE	FALSE	Absent	FALSE	FALSE	FALSE	FALSE	-0.733333	8.54518
TGTAAATCT	13	5	80	21	12	80	198	0.0252525	0.40404	0.106061	0.0606061	0.40404	3.41414	5179.29	0.443471	CKS	FALSE	FALSE	FALSE	FALSE	Absent	FALSE	FALSE	FALSE	FALSE	-0.733333	8.54518
TGTAAATGA	19	22	4	3	1	35	65	0.338462	0.0615385	0.0461538	0.0153846	0.538462	3.35385	6558.77	1	CK*	TRUE	FALSE	FALSE	TRUE	Opal (UGA	FALSE	FALSE	FALSE	FALSE	-0.466667	8.54518
TGTAAATGC	10	4	95	6	9	12	126	0.031746	0.753968	0.047619	0.0714286	0.0952381	2.44444	1519.68	0.408248	CKC	FALSE	FALSE	FALSE	FALSE	Absent	FALSE	FALSE	FALSE	FALSE	0.366667	8.22968
TGTAAATGG	47	8	101	165	47	4	325	0.0246154	0.310769	0.507692	0.144615	0.0123077	2.80923	1010.71	0.469042	CKW	FALSE	FALSE	FALSE	FALSE	Absent	FALSE	FALSE	FALSE	FALSE	-0.766667	8.54518
TGTAAATGT	29	2	163	6	23	566	760	0.00263158	0.214474	0.00789474	0.0302632	0.744737	4.3	9076.32	0.313581	CKC	FALSE	FALSE	FALSE	FALSE	Absent	FALSE	FALSE	FALSE	FALSE	0.366667	8.22968
TGTAAATTA	20	2	50	24	2	985	1063	0.00188147	0.0470367	0.0225776	0.00188147	0.926623	4.80433	11145.5	0.408248	CKL	FALSE	FALSE	FALSE	FALSE	Absent	FALSE	FALSE	FALSE	FALSE	0.8	8.54518
TGTAAATTC	14	2	52	16	21	439	530	0.00377358	0.0981132	0.0301887	0.0396226	0.828302	4.59057	10112.2	0.57735	CKF	FALSE	FALSE	FALSE	FALSE	Absent	FALSE	FALSE	FALSE	FALSE	0.466667	8.54518
TGTAAATTG	16	5	67	27	20	222	341	0.0146628	0.196481	0.0791789	0.058651	0.651026	4.1349	8094.84	0.469042	CKL	FALSE	FALSE	FALSE	FALSE	Absent	FALSE	FALSE	FALSE	FALSE	0.8	8.54518
TGTAAATTT	2	1	34	0	1	386	422	0.00236967	0.0805687	0	0.00236967	0.914692	4.74645	10994.5	0.443471	CKF	FALSE	FALSE	FALSE	FALSE	Absent	FALSE	FALSE	FALSE	FALSE	0.466667	8.54518
TGTAACAAA	15	13	102	10	2	1130	1257	0.0103421	0.0811456	0.00795545	0.00159109	0.898966	4.69769	10808	0.816497	CNK	FALSE	FALSE	FALSE	FALSE	Absent	FALSE	FALSE	FALSE	FALSE	-1.63333	8.54518
TGTAACAAC	4	1	4	0	0	6	11	0.0909091	0.363636	0	0	0.545455	3.54545	6590.91	0.666667	CNN	FALSE	FALSE	FALSE	FALSE	Absent	FALSE	FALSE	FALSE	FALSE	-1.5	5.92254
TGTAACAAG	12	3	12	30	9	6	60	0.05	0.2	0.5	0.15	0.1	3.05	2065	0.46188	CNK	FALSE	FALSE	FALSE	FALSE	Absent	FALSE	FALSE	FALSE	FALSE	-1.63333	8.54518
TGTAACAAT	6	0	5	2	1	21	29	0	0.172414	0.0689655	0.0344828	0.724138	4.31034	8875.86	0.512076	CNN	FALSE	FALSE	FALSE	FALSE	Absent	FALSE	FALSE	FALSE	FALSE	-1.5	5.92254
TGTAACACA	10	1	55	0	0	328	384	0.00260417	0.143229	0	0	0.854167	4.5599	10267.2	0.333333	CNT	FALSE	FALSE	FALSE	FALSE	Absent	FALSE	FALSE	FALSE	FALSE	-0.566667	5.92254
TGTAACACG	2	2	16	14	1	2	35	0.0571429	0.457143	0.4	0.0285714	0.0571429	2.57143	1084.57	0.507718	CNT	FALSE	FALSE	FALSE	FALSE	Absent	FALSE	FALSE	FALSE	FALSE	-0.566667	5.92254
TGTAACACT	4	1	31	2	2	5	41	0.0243902	0.756098	0.0487805	0.0487805	0.121951	2.4878	1759.51	0.362093	CNT	FALSE	FALSE	FALSE	FALSE	Absent	FALSE	FALSE	FALSE	FALSE	-0.566667	5.92254
TGTAACAGA	15	10	50	16	19	37	132	0.0757576	0.378788	0.121212	0.143939	0.280303	3.17424	4001.52	0.333333	CNR	FALSE	FALSE	FALSE	FALSE	Absent	TRUE	FALSE	FALSE	FALSE	-1.83333	8.54992
TGTAACAGC	10	2	32	11	0	4	49	0.0408163	0.653061	0.22449	0	0.0816327	2.42857	1193.47	0.333333	CNS	FALSE	FALSE	FALSE	FALSE	Absent	FALSE	FALSE	FALSE	FALSE	-0.6	5.92254
TGTAACAGG	20	14	21	59	49	4	147	0.0952381	0.142857	0.401361	0.333333	0.0272109	3.05442	1786.39	0.382971	CNR	FALSE	FALSE	FALSE	FALSE	Absent	TRUE	FALSE	FALSE	FALSE	-1.83333	8.54992
TGTAACAGT	26	18	47	30	2	17	114	0.157895	0.412281	0.263158	0.0175439	0.149123	2.58772	2063.16	0.256038	CNS	FALSE	FALSE	FALSE	FALSE	Absent	FALSE	FALSE	FALSE	FALSE	-0.6	5.92254
TGTAACATA	11	6	25	2	0	166	199	0.0301508	0.125628	0.0100503	0	0.834171	4.48241	10031.8	0.110554	CNI	FALSE	FALSE	FALSE	FALSE	Absent	FALSE	FALSE	FALSE	FALSE	1.16667	5.92254
TGTAACATC	7	0	44	0	0	83	127	0	0.346457	0	0	0.653543	3.96063	7884.09	0.57735	CNI	FALSE	FALSE	FALSE	FALSE	Absent	FALSE	FALSE	FALSE	FALSE	1.16667	5.92254
TGTAACATG	11	0	13	19	1	2	35	0	0.371429	0.542857	0.0285714	0.0571429	2.77143	1158.86	0.666667	CNM	FALSE	FALSE	FALSE	FALSE	Absent	FALSE	FALSE	FALSE	FALSE	0.3	5.92254
TGTAACATT	18	0	36	1	8	225	270	0	0.133333	0.0037037	0.0296296	0.833333	4.56296	10124.9	0.443471	CNI	FALSE	FALSE	FALSE	FALSE	Absent	FALSE	FALSE	FALSE	FALSE	1.16667	5.92254
TGTAACCAA	3	0	16	0	0	72	88	0	0.181818	0	0	0.818182	4.45455	9840	0.471405	CNQ	FALSE	FALSE	FALSE	FALSE	Absent	FALSE	FALSE	FALSE	FALSE	-1.5	5.92254
TGTAACCAG	1	2	0	0	17	0	19	0.105263	0	0	0.894737	0	3.68421	3223.16	0.541603	CNQ	FALSE	FALSE	FALSE	FALSE	Absent	FALSE	FALSE	FALSE	FALSE	-1.5	5.92254
TGTAACCAT	7	0	37	1	1	3	42	0	0.880952	0.0238095	0.0238095	0.0714286	2.28571	1062.86	0.256038	CNH	FALSE	FALSE	FALSE	FALSE	Absent	FALSE	FALSE	FALSE	FALSE	-1.4	7.35905
TGTAACCCA	12	0	15	14	15	88	132	0	0.113636	0.106061	0.113636	0.666667	4.33333	8486.36	0.333333	CNP	FALSE	FALSE	FALSE	FALSE	Absent	FALSE	FALSE	FALSE	FALSE	-0.866667	5.92254
TGTAACCCG	3	1	8	24	1	0	34	0.0294118	0.235294	0.705882	0.0294118	0	2.73529	558.235	0.382971	CNP	FALSE	FALSE	FALSE	FALSE	Absent	FALSE	FALSE	FALSE	FALSE	-0.866667	5.92254
TGTAACCCT	0	0	2	12	0	1	15	0	0.133333	0.8	0	0.0666667	3	1296	0.256038	CNP	FALSE	FALSE	FALSE	FALSE	Absent	FALSE	FALSE	FALSE	FALSE	-0.866667	5.92254
TGTAACCGA	12	1	63	3	1	86	154	0.00649351	0.409091	0.0194805	0.00649351	0.558442	3.7013	6785.58	0.00666667	CNR	FALSE	FALSE	FALSE	FALSE	Absent	FALSE	FALSE	FALSE	FALSE	-1.83333	8.54992
TGTAACCGC	8	0	19	28	1	4	52	0	0.365385	0.538462	0.0192308	0.0769231	2.80769	1359.23	0.565685	CNR	FALSE	FALSE	FALSE	FALSE	Absent	FALSE	FALSE	FALSE	FALSE	-1.83333	8.54992
TGTAACCGG	6	1	11	1	0	3	16	0.0625	0.6875	0.0625	0	0.1875	2.5625	2371.25	0.333333	CNR	FALSE	FALSE	FALSE	FALSE	Absent	FALSE	FALSE	FALSE	FALSE	-1.83333	8.54992
TGTAACCGT	7	1	32	14	0	77	124	0.00806452	0.258065	0.112903	0	0.620968	3.96774	7550.48	0.666667	CNR	FALSE	FALSE	FALSE	FALSE	Absent	FALSE	FALSE	FALSE	FALSE	-1.83333	8.54992
TGTAACCTA	1	0	2	2	0	6	10	0	0.2	0.2	0	0.6	4	7344	0.333333	CNL	FALSE	FALSE	FALSE	FALSE	Absent	FALSE	FALSE	FALSE	FALSE	0.933333	5.92254
TGTAACCTC	5	0	1	3	0	112	116	0	0.00862069	0.0258621	0	0.965517	4.92241	11602.8	0.333333	CNL	FALSE	FALSE	FALSE	FALSE	Absent	FALSE	FALSE	FALSE	FALSE	0.933333	5.92254
TGTAACCTG	4	2	11	3	0	0	16	0.125	0.6875	0.1875	0	0	2.0625	197.5	0.69282	CNL	FALSE	FALSE	FALSE	FALSE	Absent	FALSE	FALSE	FALSE	FALSE	0.933333	5.92254
TGTAACCTT	1	0	28	2	0	4	34	0	0.823529	0.0588235	0	0.117647	2.41176	1545.88	0.256038	CNL	FALSE	FALSE	FALSE	FALSE	Absent	FALSE	FALSE	FALSE	FALSE	0.933333	5.92254
TGTAACGAA	7	0	22	11	5	13	51	0	0.431373	0.215686	0.0980392	0.254902	3.17647	3592.94	0.666667	CNE	FALSE	FALSE	FALSE	FALSE	Absent	FALSE	FALSE	FALSE	FALSE	-1.5	3.84994
TGTAACGAC	9	0	2	14	7	0	23	0	0.0869565	0.608696	0.304348	0	3.21739	1471.3	0.57735	CND	FALSE	FALSE	FALSE	FALSE	Absent	FALSE	FALSE	FALSE	FALSE	-1.5	3.74999
TGTAACGAG	13	2	3	29	9	2	45	0.0444444	0.0666667	0.644444	0.2	0.0444444	3.13333	1648.89	0.377124	CNE	FALSE	FALSE	FALSE	FALSE	Absent	FALSE	FALSE	FALSE	FALSE	-1.5	3.84994
TGTAACGAT	8	2	31	1	2	4	40	0.05	0.775	0.025	0.05	0.1	2.375	1489	0.443471	CND	FALSE	FALSE	FALSE	FALSE	Absent	FALSE	FALSE	FALSE	FALSE	-1.5	3.74999
TGTAACGCA	22	28	60	14	0	209	311	0.0900322	0.192926	0.0450161	0	0.672026	3.97106	8116.27	0.57735	CNA	FALSE	FALSE	FALSE	FALSE	Absent	FALSE	FALSE	FALSE	FALSE	0.266667	5.92254
TGTAACGCC	7	11	7	2	1	1	22	0.5	0.318182	0.0909091	0.0454545	0.0454545	1.81818	811.818	0.471405	CNA	FALSE	FALSE	FALSE	FALSE	Absent	FALSE	FALSE	FALSE	FALSE	0.266667	5.92254
TGTAACGCG	3	5	34	3	11	0	53	0.0943396	0.641509	0.0566038	0.207547	0	2.37736	860	0.326599	CNA	FALSE	FALSE	FALSE	FALSE	Absent	FALSE	FALSE	FALSE	FALSE	0.266667	5.92254
TGTAACGCT	11	8	17	10	1	6	42	0.190476	0.404762	0.238095	0.0238095	0.142857	2.52381	1995.24	0.362093	CNA	FALSE	FALSE	FALSE	FALSE	Absent	FALSE	FALSE	FALSE	FALSE	0.266667	5.92254
TGTAACGGA	10	3	44	18	35	74	174	0.0172414	0.252874	0.103448	0.201149	0.425287	3.76437	5920.34	0.333333	CNG	FALSE	FALSE	FALSE	FALSE	Absent	FALSE	FALSE	FALSE	FALSE	-0.466667	5.92254
TGTAACGGC	28	17	59	34	8	61	179	0.0949721	0.329609	0.189944	0.0446927	0.340782	3.2067	4405.7	0.666667	CNG	FALSE	FALSE	FALSE	FALSE	Absent	FALSE	FALSE	FALSE	FALSE	-0.466667	5.92254
TGTAACGGG	58	9	51	145	130	0	335	0.0268657	0.152239	0.432836	0.38806	0	3.18209	1675.52	0.382971	CNG	FALSE	FALSE	FALSE	FALSE	Absent	FALSE	FALSE	FALSE	FALSE	-0.466667	5.92254
TGTAACGGT	20	2	144	23	9	5	183	0.010929	0.786885	0.125683	0.0491803	0.0273224	2.29508	674.973	0.512076	CNG	FALSE	FALSE	FALSE	FALSE	Absent	FALSE	FALSE	FALSE	FALSE	-0.466667	5.92254
TGTAACGTA	20	1	39	14	9	187	250	0.004	0.156	0.056	0.036	0.748	4.368	9158	0.745356	CNV	FALSE	FALSE	FALSE	FALSE	Absent	FALSE	FALSE	FALSE	FALSE	1.06667	5.92254
TGTAACGTC	17	1	17	66	7	7	98	0.0102041	0.173469	0.673469	0.0714286	0.0714286	3.02041	1539.39	0.471405	CNV	FALSE	FALSE	FALSE	FALSE	Absent	FALSE	FALSE	FALSE	FALSE	1.06667	5.92254
TGTAACGTG	16	1	39	20	3	3	66	0.0151515	0.590909	0.30303	0.0454545	0.0454545	2.51515	962.121	0.421637	CNV	FALSE	FALSE	FALSE	FALSE	Absent	FALSE	FALSE	FALSE	FALSE	1.06667	5.92254
TGTAACGTT	9	4	57	25	3	53	142	0.028169	0.401408	0.176056	0.0211268	0.373239	3.30986	4709.3	0.362093	CNV	FALSE	FALSE	FALSE	FALSE	Absent	FALSE	FALSE	FALSE	FALSE	1.06667	5.92254
TGTAACTAA	12	35	2	3	28	10	78	0.448718	0.025641	0.0384615	0.358974	0.128205	2.69231	2865.9	0.666667	CN*	TRUE	FALSE	TRUE	FALSE	Ochre (UAA)	FALSE	FALSE	FALSE	FALSE	-0.333333	5.92254
TGTAACTAC	11	0	39	5	1	65	110	0	0.354545	0.0454545	0.00909091	0.590909	3.83636	7193.45	0.57735	CNY	FALSE	FALSE	FALSE	FALSE	Absent	FALSE	FALSE	FALSE	FALSE	-0.766667	5.91951
TGTAACTAG	18	8	3	6	84	4	105	0.0761905	0.0285714	0.0571429	0.8	0.0380952	3.69524	3376.38	0.666667	CN*	TRUE	TRUE	FALSE	FALSE	Amber (UAG)	FALSE	FALSE	FALSE	FALSE	-0.333333	5.92254
TGTAACTAT	4	2	21	1	7	261	292	0.00684932	0.0719178	0.00342466	0.0239726	0.893836	4.72603	10823.2	0.443471	CNY	FALSE	FALSE	FALSE	FALSE	Absent	FALSE	FALSE	FALSE	FALSE	-0.766667	5.91951
TGTAACTCG	1	2	3	8	2	1	16	0.125	0.1875	0.5	0.125	0.0625	2.8125	1525	0.382971	CNS	FALSE	FALSE	FALSE	FALSE	Absent	FALSE	FALSE	FALSE	FALSE	-0.6	5.92254
TGTAACTCT	7	0	17	0	1	3	21	0	0.809524	0	0.047619	0.142857	2.52381	1982.86	0.362093	CNS	FALSE	FALSE	FALSE	FALSE	Absent	FALSE	FALSE	FALSE	FALSE	-0.6	5.92254
TGTAACTGA	22	27	1	9	2	5	44	0.613636	0.0227273	0.204545	0.0454545	0.113636	2.02273	1665	0.666667	CN*	TRUE	FALSE	FALSE	TRUE	Opal (UGA	FALSE	FALSE	FALSE	FALSE	-0.333333	5.92254
TGTAACTGC	7	0	21	5	2	5	33	0	0.636364	0.151515	0.0606061	0.151515	2.72727	2203.64	0.333333	CNC	FALSE	FALSE	FALSE	FALSE	Absent	FALSE	FALSE	FALSE	FALSE	0.5	5.826
TGTAACTGG	22	7	68	34	27	0	136	0.0514706	0.5	0.25	0.198529	0	2.59559	925.735	0.382971	CNW	FALSE	FALSE	FALSE	FALSE	Absent	FALSE	FALSE	FALSE	FALSE	-0.633333	5.92254
TGTAACTGT	9	1	36	9	2	13	61	0.0163934	0.590164	0.147541	0.0327869	0.213115	2.83607	2835.08	0.256038	CNC	FALSE	FALSE	FALSE	FALSE	Absent	FALSE	FALSE	FALSE	FALSE	0.5	5.826
TGTAACTTA	18	2	35	4	8	77	126	0.015873	0.277778	0.031746	0.0634921	0.611111	3.97619	7614.6	0.333333	CNL	FALSE	FALSE	FALSE	FALSE	Absent	FALSE	FALSE	FALSE	FALSE	0.933333	5.92254
TGTAACTTC	1	13	34	7	0	5	59	0.220339	0.576271	0.118644	0	0.0847458	2.15254	1161.69	0.471405	CNF	FALSE	FALSE	FALSE	FALSE	Absent	FALSE	FALSE	FALSE	FALSE	0.6	5.92254
TGTAACTTG	22	1	38	31	1	1	72	0.0138889	0.527778	0.430556	0.0138889	0.0138889	2.48611	538.611	0.382971	CNL	FALSE	FALSE	FALSE	FALSE	Absent	FALSE	FALSE	FALSE	FALSE	0.933333	5.92254
TGTAACTTT	0	1	14	1	7	58	81	0.0123457	0.17284	0.0123457	0.0864198	0.716049	4.32099	8932.1	0.362093	CNF	FALSE	FALSE	FALSE	FALSE	Absent	FALSE	FALSE	FALSE	FALSE	0.6	5.92254
TGTAAGAAA	16	4	99	8	4	425	540	0.00740741	0.183333	0.0148148	0.00740741	0.787037	4.38333	9502.15	0.565685	CKK	FALSE	FALSE	FALSE	FALSE	Absent	FALSE	FALSE	FALSE	FALSE	-1.76667	9.67625
TGTAAGAAC	13	3	18	27	0	9	57	0.0526316	0.315789	0.473684	0	0.157895	2.89474	2217.89	0.46188	CKN	FALSE	FALSE	FALSE	FALSE	Absent	FALSE	FALSE	FALSE	FALSE	-1.63333	8.54518
TGTAAGAAG	34	2	103	59	32	72	268	0.00746269	0.384328	0.220149	0.119403	0.268657	3.25746	3832.09	0.32	CKK	FALSE	FALSE	FALSE	FALSE	Absent	FALSE	FALSE	FALSE	FALSE	-1.76667	9.67625
TGTAAGAAT	12	9	74	2	5	381	471	0.0191083	0.157113	0.00424628	0.0106157	0.808917	4.43312	9767.01	0.354777	CKN	FALSE	FALSE	FALSE	FALSE	Absent	FALSE	FALSE	FALSE	FALSE	-1.63333	8.54518
TGTAAGACA	7	3	23	1	0	207	234	0.0128205	0.0982906	0.0042735	0	0.884615	4.6453	10630	0.23094	CKT	FALSE	FALSE	FALSE	FALSE	Absent	FALSE	FALSE	FALSE	FALSE	-0.7	8.54518
TGTAAGACC	6	14	0	1	3	0	18	0.777778	0	0.0555556	0.166667	0	1.61111	648.889	0.326599	CKT	FALSE	FALSE	FALSE	FALSE	Absent	FALSE	FALSE	FALSE	FALSE	-0.7	8.54518
TGTAAGACG	20	13	11	15	1	2	42	0.309524	0.261905	0.357143	0.0238095	0.047619	2.2381	909.048	0.351757	CKT	FALSE	FALSE	FALSE	FALSE	Absent	FALSE	FALSE	FALSE	FALSE	-0.7	8.54518
TGTAAGACT	14	8	25	3	0	7	43	0.186047	0.581395	0.0697674	0	0.162791	2.37209	2068.84	0.250865	CKT	FALSE	FALSE	FALSE	FALSE	Absent	FALSE	FALSE	FALSE	FALSE	-0.7	8.54518
TGTAAGAGA	16	11	89	6	4	95	205	0.0536585	0.434146	0.0292683	0.0195122	0.463415	3.40488	5701.95	0.23094	CKR	FALSE	FALSE	FALSE	FALSE	Absent	TRUE	FALSE	FALSE	FALSE	-1.96667	9.83324
TGTAAGAGC	16	2	33	41	4	5	85	0.0235294	0.388235	0.482353	0.0470588	0.0588235	2.72941	1211.76	0.23094	CKS	FALSE	FALSE	FALSE	FALSE	Absent	FALSE	FALSE	FALSE	FALSE	-0.733333	8.54518
TGTAAGAGG	34	2	41	106	41	5	195	0.0102564	0.210256	0.54359	0.210256	0.025641	3.03077	1416.21	0.26533	CKR	FALSE	FALSE	FALSE	FALSE	Absent	TRUE	FALSE	FALSE	FALSE	-1.96667	9.83324
TGTAAGAGT	20	5	93	25	11	35	169	0.0295858	0.550296	0.147929	0.0650888	0.207101	2.86982	2874.91	0.177388	CKS	FALSE	FALSE	FALSE	FALSE	Absent	FALSE	FALSE	FALSE	FALSE	-0.733333	8.54518
TGTAAGATA	19	10	42	32	1	319	404	0.0247525	0.10396	0.0792079	0.00247525	0.789604	4.42822	9544.65	0.0765942	CKI	FALSE	FALSE	FALSE	FALSE	Absent	FALSE	FALSE	FALSE	FALSE	1.03333	8.54518
TGTAAGATC	7	3	34	24	0	7	68	0.0441176	0.5	0.352941	0	0.102941	2.61765	1507.94	0.4	CKI	FALSE	FALSE	FALSE	FALSE	Absent	FALSE	FALSE	FALSE	FALSE	1.03333	8.54518
TGTAAGATG	23	6	96	35	6	6	149	0.0402685	0.644295	0.234899	0.0402685	0.0402685	2.39597	847.248	0.32	CKM	FALSE	FALSE	FALSE	FALSE	Absent	FALSE	FALSE	FALSE	FALSE	0.166667	8.54518
TGTAAGATT	6	0	24	2	3	353	382	0	0.0628272	0.0052356	0.0078534	0.924084	4.79319	11128	0.307246	CKI	FALSE	FALSE	FALSE	FALSE	Absent	FALSE	FALSE	FALSE	FALSE	1.03333	8.54518
TGTAAGCAA	14	2	45	10	9	13	79	0.0253165	0.56962	0.126582	0.113924	0.164557	2.82278	2529.62	0.326599	CKQ	FALSE	FALSE	FALSE	FALSE	Absent	FALSE	FALSE	FALSE	FALSE	-1.63333	8.54518
TGTAAGCAC	8	0	31	2	0	68	101	0	0.306931	0.019802	0	0.673267	4.0396	8127.92	0.23094	CKH	FALSE	FALSE	FALSE	FALSE	Absent	FALSE	FALSE	FALSE	FALSE	-1.53333	8.55277
TGTAAGCAG	16	4	3	50	28	6	91	0.043956	0.032967	0.549451	0.307692	0.0659341	3.31868	2233.41	0.375233	CKQ	FALSE	FALSE	FALSE	FALSE	Absent	FALSE	FALSE	FALSE	FALSE	-1.63333	8.54518
TGTAAGCAT	12	0	37	6	1	340	384	0	0.0963542	0.015625	0.00260417	0.885417	4.67708	10655.3	0.177388	CKH	FALSE	FALSE	FALSE	FALSE	Absent	FALSE	FALSE	FALSE	FALSE	-1.53333	8.55277
TGTAAGCCA	8	7	23	20	0	141	191	0.0366492	0.120419	0.104712	0	0.73822	4.28272	8936.65	0.23094	CKP	FALSE	FALSE	FALSE	FALSE	Absent	FALSE	FALSE	FALSE	FALSE	-1	8.54518
TGTAAGCCG	10	3	35	8	7	0	53	0.0566038	0.660377	0.150943	0.132075	0	2.35849	646.415	0.26533	CKP	FALSE	FALSE	FALSE	FALSE	Absent	FALSE	FALSE	FALSE	FALSE	-1	8.54518
TGTAAGCCT	7	0	28	21	4	7	60	0	0.466667	0.35	0.0666667	0.116667	2.83333	1906	0.177388	CKP	FALSE	FALSE	FALSE	FALSE	Absent	FALSE	FALSE	FALSE	FALSE	-1	8.54518
TGTAAGCGA	32	32	201	66	11	173	483	0.0662526	0.416149	0.136646	0.0227743	0.358178	3.19048	4513.37	0.0046188	CKR	FALSE	FALSE	FALSE	FALSE	Absent	FALSE	FALSE	FALSE	FALSE	-1.96667	9.83324
TGTAAGCGC	12	0	69	4	0	66	139	0	0.496403	0.028777	0	0.47482	3.45324	5774.68	0.391918	CKR	FALSE	FALSE	FALSE	FALSE	Absent	FALSE	FALSE	FALSE	FALSE	-1.96667	9.83324
TGTAAGCGG	29	1	47	64	28	2	142	0.00704225	0.330986	0.450704	0.197183	0.0140845	2.88028	1189.15	0.23094	CKR	FALSE	FALSE	FALSE	FALSE	Absent	FALSE	FALSE	FALSE	FALSE	-1.96667	9.83324
TGTAAGCGT	19	4	98	9	6	18	135	0.0296296	0.725926	0.0666667	0.0444444	0.133333	2.52593	1887.7	0.46188	CKR	FALSE	FALSE	FALSE	FALSE	Absent	FALSE	FALSE	FALSE	FALSE	-1.96667	9.83324
TGTAAGCTA	21	0	89	3	1	238	331	0	0.268882	0.00906344	0.00302115	0.719033	4.17221	8676.98	0.23094	CKL	FALSE	FALSE	FALSE	FALSE	Absent	FALSE	FALSE	FALSE	FALSE	0.8	8.54518
TGTAAGCTC	14	0	39	46	2	79	166	0	0.23494	0.277108	0.0120482	0.475904	3.72892	5948.67	0.23094	CKL	FALSE	FALSE	FALSE	FALSE	Absent	FALSE	FALSE	FALSE	FALSE	0.8	8.54518
TGTAAGCTG	22	19	13	26	20	2	80	0.2375	0.1625	0.325	0.25	0.025	2.6625	1419.25	0.48	CKL	FALSE	FALSE	FALSE	FALSE	Absent	FALSE	FALSE	FALSE	FALSE	0.8	8.54518
TGTAAGCTT	16	0	117	11	13	656	797	0	0.146801	0.0138018	0.0163112	0.823087	4.51568	9961.66	0.177388	CKL	FALSE	FALSE	FALSE	FALSE	Absent	FALSE	FALSE	FALSE	FALSE	0.8	8.54518
TGTAAGGAA	51	37	65	116	25	9	252	0.146825	0.257937	0.460317	0.0992063	0.0357143	2.61905	1095.79	0.46188	CKE	FALSE	FALSE	FALSE	FALSE	Absent	FALSE	FALSE	FALSE	FALSE	-1.63333	6.23182
TGTAAGGAC	14	27	4	49	31	0	111	0.243243	0.036036	0.441441	0.279279	0	2.75676	1279.46	0.4	CKD	FALSE	FALSE	FALSE	FALSE	Absent	FALSE	FALSE	FALSE	FALSE	-1.63333	6.16057
TGTAAGGAG	64	27	52	91	65	7	242	0.11157	0.214876	0.376033	0.268595	0.0289256	2.88843	1567.69	0.261279	CKE	FALSE	FALSE	FALSE	FALSE	Absent	FALSE	FALSE	FALSE	FALSE	-1.63333	6.23182
TGTAAGGAT	20	5	30	35	17	4	91	0.0549451	0.32967	0.384615	0.186813	0.043956	2.83516	1471.43	0.307246	CKD	FALSE	FALSE	FALSE	FALSE	Absent	FALSE	FALSE	FALSE	FALSE	-1.63333	6.16057
TGTAAGGCA	46	49	137	33	8	67	294	0.166667	0.465986	0.112245	0.0272109	0.227891	2.68367	2959.25	0.4	CKA	FALSE	FALSE	FALSE	FALSE	Absent	FALSE	FALSE	FALSE	FALSE	0.133333	8.54518
TGTAAGGCC	17	9	2	21	67	0	99	0.0909091	0.020202	0.212121	0.676768	0	3.47475	2567.88	0.326599	CKA	FALSE	FALSE	FALSE	FALSE	Absent	FALSE	FALSE	FALSE	FALSE	0.133333	8.54518
TGTAAGGCG	13	4	76	27	7	1	115	0.0347826	0.66087	0.234783	0.0608696	0.00869565	2.34783	544.348	0.226274	CKA	FALSE	FALSE	FALSE	FALSE	Absent	FALSE	FALSE	FALSE	FALSE	0.133333	8.54518
TGTAAGGCT	14	3	31	34	6	4	78	0.0384615	0.397436	0.435897	0.0769231	0.0512821	2.70513	1202.31	0.250865	CKA	FALSE	FALSE	FALSE	FALSE	Absent	FALSE	FALSE	FALSE	FALSE	0.133333	8.54518
TGTAAGGGA	67	19	74	83	65	71	312	0.0608974	0.237179	0.266026	0.208333	0.227564	3.30449	3670.06	0.23094	CKG	FALSE	FALSE	FALSE	FALSE	Absent	FALSE	FALSE	FALSE	FALSE	-0.6	8.54518
TGTAAGGGC	58	4	15	114	59	1	193	0.0207254	0.0777202	0.590674	0.305699	0.00518135	3.19689	1526.84	0.46188	CKG	FALSE	FALSE	FALSE	FALSE	Absent	FALSE	FALSE	FALSE	FALSE	-0.6	8.54518
TGTAAGGGG	105	39	161	181	141	4	526	0.0741445	0.306084	0.344106	0.268061	0.00760456	2.8289	1300.95	0.26533	CKG	FALSE	FALSE	FALSE	FALSE	Absent	FALSE	FALSE	FALSE	FALSE	-0.6	8.54518
TGTAAGGGT	33	23	42	70	97	5	237	0.0970464	0.177215	0.295359	0.409283	0.021097	3.08017	1927	0.354777	CKG	FALSE	FALSE	FALSE	FALSE	Absent	FALSE	FALSE	FALSE	FALSE	-0.6	8.54518
TGTAAGGTA	72	27	246	122	40	157	592	0.0456081	0.415541	0.206081	0.0675676	0.265203	3.09122	3600.1	0.516398	CKV	FALSE	FALSE	FALSE	FALSE	Absent	FALSE	FALSE	FALSE	FALSE	0.933333	8.54518
TGTAAGGTC	27	4	57	41	16	1	119	0.0336134	0.478992	0.344538	0.134454	0.00840336	2.60504	849.748	0.326599	CKV	FALSE	FALSE	FALSE	FALSE	Absent	FALSE	FALSE	FALSE	FALSE	0.933333	8.54518
TGTAAGGTG	47	21	176	93	65	3	358	0.0586592	0.49162	0.259777	0.181564	0.00837989	2.58939	970.223	0.292119	CKV	FALSE	FALSE	FALSE	FALSE	Absent	FALSE	FALSE	FALSE	FALSE	0.933333	8.54518
TGTAAGGTT	26	3	64	46	12	6	131	0.0229008	0.48855	0.351145	0.0916031	0.0458015	2.64885	1149.16	0.250865	CKV	FALSE	FALSE	FALSE	FALSE	Absent	FALSE	FALSE	FALSE	FALSE	0.933333	8.54518
TGTAAGTAA	32	81	3	12	3	16	115	0.704348	0.026087	0.104348	0.026087	0.13913	1.86957	1843.3	0.32	CK*	TRUE	FALSE	TRUE	FALSE	Ochre (UAA)	FALSE	FALSE	FALSE	FALSE	-0.466667	8.54518
TGTAAGTAC	7	16	11	3	4	7	41	0.390244	0.268293	0.0731707	0.097561	0.170732	2.39024	2483.9	0.4	CKY	FALSE	FALSE	FALSE	FALSE	Absent	FALSE	FALSE	FALSE	FALSE	-0.9	8.52295
TGTAAGTAG	40	48	2	38	142	4	234	0.205128	0.00854701	0.162393	0.606838	0.017094	3.22222	2492.31	0.32	CK*	TRUE	TRUE	FALSE	FALSE	Amber (UAG)	FALSE	FALSE	FALSE	FALSE	-0.466667	8.54518
TGTAAGTAT	21	6	114	9	12	975	1116	0.00537634	0.102151	0.00806452	0.0107527	0.873656	4.64516	10539.8	0.307246	CKY	FALSE	FALSE	FALSE	FALSE	Absent	FALSE	FALSE	FALSE	FALSE	-0.9	8.52295
TGTAAGTCA	2	6	11	2	4	130	153	0.0392157	0.0718954	0.0130719	0.0261438	0.849673	4.57516	10307.5	0.23094	CKS	FALSE	FALSE	FALSE	FALSE	Absent	FALSE	FALSE	FALSE	FALSE	-0.733333	8.54518
TGTAAGTCC	6	1	1	7	8	0	17	0.0588235	0.0588235	0.411765	0.470588	0	3.29412	1949.41	0.326599	CKS	FALSE	FALSE	FALSE	FALSE	Absent	FALSE	FALSE	FALSE	FALSE	-0.733333	8.54518
TGTAAGTCG	54	11	124	147	56	3	341	0.0322581	0.363636	0.431085	0.164223	0.00879765	2.75367	999.707	0.26533	CKS	FALSE	FALSE	FALSE	FALSE	Absent	FALSE	FALSE	FALSE	FALSE	-0.733333	8.54518
TGTAAGTCT	11	0	24	9	7	11	51	0	0.470588	0.176471	0.137255	0.215686	3.09804	3244.71	0.250865	CKS	FALSE	FALSE	FALSE	FALSE	Absent	FALSE	FALSE	FALSE	FALSE	-0.733333	8.54518
TGTAAGTGA	37	63	5	3	16	6	93	0.677419	0.0537634	0.0322581	0.172043	0.0645161	1.89247	1432.9	0.32	CK*	TRUE	FALSE	FALSE	TRUE	Opal (UGA	FALSE	FALSE	FALSE	FALSE	-0.466667	8.54518
TGTAAGTGC	19	4	51	30	20	1	106	0.0377358	0.481132	0.283019	0.188679	0.00943396	2.65094	1020.75	0.23094	CKC	FALSE	FALSE	FALSE	FALSE	Absent	FALSE	FALSE	FALSE	FALSE	0.366667	8.22968
TGTAAGTGG	65	19	148	115	42	56	380	0.05	0.389474	0.302632	0.110526	0.147368	2.91579	2395.63	0.26533	CKW	FALSE	FALSE	FALSE	FALSE	Absent	FALSE	FALSE	FALSE	FALSE	-0.766667	8.54518
TGTAAGTGT	40	27	216	68	38	128	477	0.0566038	0.45283	0.142558	0.0796646	0.268344	3.05031	3647.92	0.177388	CKC	FALSE	FALSE	FALSE	FALSE	Absent	FALSE	FALSE	FALSE	FALSE	0.366667	8.22968
TGTAAGTTA	18	9	93	5	9	17	133	0.0676692	0.699248	0.037594	0.0676692	0.12782	2.48872	1885.26	0.23094	CKL	FALSE	FALSE	FALSE	FALSE	Absent	FALSE	FALSE	FALSE	FALSE	0.8	8.54518
TGTAAGTTC	14	8	25	16	11	0	60	0.133333	0.416667	0.266667	0.183333	0	2.5	872.667	0.326599	CKF	FALSE	FALSE	FALSE	FALSE	Absent	FALSE	FALSE	FALSE	FALSE	0.466667	8.54518
TGTAAGTTG	28	7	100	25	3	8	143	0.048951	0.699301	0.174825	0.020979	0.0559441	2.33566	936.643	0.26533	CKL	FALSE	FALSE	FALSE	FALSE	Absent	FALSE	FALSE	FALSE	FALSE	0.8	8.54518
TGTAAGTTT	7	3	20	3	3	291	320	0.009375	0.0625	0.009375	0.009375	0.909375	4.74688	10959.6	0.250865	CKF	FALSE	FALSE	FALSE	FALSE	Absent	FALSE	FALSE	FALSE	FALSE	0.466667	8.54518
TGTAATAAA	8	3	31	18	0	134	186	0.016129	0.166667	0.0967742	0	0.72043	4.24194	8723.55	0.627163	CNK	FALSE	FALSE	FALSE	FALSE	Absent	FALSE	FALSE	FALSE	FALSE	-1.63333	8.54518
TGTAATAAC	5	0	13	2	19	8	42	0	0.309524	0.047619	0.452381	0.190476	3.52381	3980	0.512076	CNN	FALSE	FALSE	FALSE	FALSE	Absent	FALSE	FALSE	FALSE	FALSE	-1.5	5.92254
TGTAATAAG	19	2	51	12	7	10	82	0.0243902	0.621951	0.146341	0.0853659	0.121951	2.65854	1933.66	0.354777	CNK	FALSE	FALSE	FALSE	FALSE	Absent	FALSE	FALSE	FALSE	FALSE	-1.63333	8.54518
TGTAATAAT	22	0	101	39	24	203	367	0	0.275204	0.106267	0.0653951	0.553134	3.89646	6969.81	0.393333	CNN	FALSE	FALSE	FALSE	FALSE	Absent	FALSE	FALSE	FALSE	FALSE	-1.5	5.92254
TGTAATACA	5	0	35	15	9	91	150	0	0.233333	0.1	0.06	0.606667	4.04	7584	0.256038	CNT	FALSE	FALSE	FALSE	FALSE	Absent	FALSE	FALSE	FALSE	FALSE	-0.566667	5.92254
TGTAATACC	11	1	36	14	1	0	52	0.0192308	0.692308	0.269231	0.0192308	0	2.28846	314.231	0.362093	CNT	FALSE	FALSE	FALSE	FALSE	Absent	FALSE	FALSE	FALSE	FALSE	-0.566667	5.92254
TGTAATACG	0	3	9	6	1	6	25	0.12	0.36	0.24	0.04	0.24	2.92	3213.6	0.389986	CNT	FALSE	FALSE	FALSE	FALSE	Absent	FALSE	FALSE	FALSE	FALSE	-0.566667	5.92254
TGTAATACT	16	0	84	20	5	343	452	0	0.185841	0.0442478	0.0110619	0.75885	4.34292	9194.87	0.278129	CNT	FALSE	FALSE	FALSE	FALSE	Absent	FALSE	FALSE	FALSE	FALSE	-0.566667	5.92254
TGTAATAGA	21	1	49	22	2	208	282	0.0035461	0.173759	0.0780142	0.0070922	0.737589	4.30142	8944.33	0.256038	CNR	FALSE	FALSE	FALSE	FALSE	Absent	TRUE	FALSE	FALSE	FALSE	-1.83333	8.54992
TGTAATAGC	10	1	75	6	1	77	160	0.00625	0.46875	0.0375	0.00625	0.48125	3.4875	5876.38	0.256038	CNS	FALSE	FALSE	FALSE	FALSE	Absent	FALSE	FALSE	FALSE	FALSE	-0.6	5.92254
TGTAATAGG	33	4	43	66	49	5	167	0.0239521	0.257485	0.39521	0.293413	0.0299401	3.0479	1684.07	0.294165	CNR	FALSE	FALSE	FALSE	FALSE	Absent	TRUE	FALSE	FALSE	FALSE	-1.83333	8.54992
TGTAATAGT	13	1	69	17	25	402	514	0.00194553	0.134241	0.0330739	0.0486381	0.782101	4.47471	9596.3	0.196667	CNS	FALSE	FALSE	FALSE	FALSE	Absent	FALSE	FALSE	FALSE	FALSE	-0.6	5.92254
TGTAATATA	13	17	53	22	17	384	493	0.0344828	0.107505	0.0446247	0.0344828	0.778905	4.41582	9511.36	0.0849183	CNI	FALSE	FALSE	FALSE	FALSE	Absent	FALSE	FALSE	FALSE	FALSE	1.16667	5.92254
TGTAATATC	19	2	75	46	0	13	136	0.0147059	0.551471	0.338235	0	0.0955882	2.61029	1416.47	0.443471	CNI	FALSE	FALSE	FALSE	FALSE	Absent	FALSE	FALSE	FALSE	FALSE	1.16667	5.92254
TGTAATATG	10	2	61	18	2	11	94	0.0212766	0.648936	0.191489	0.0212766	0.117021	2.56383	1674.04	0.393333	CNM	FALSE	FALSE	FALSE	FALSE	Absent	FALSE	FALSE	FALSE	FALSE	0.3	5.92254
TGTAATATT	20	1	122	19	25	346	513	0.00194932	0.237817	0.037037	0.0487329	0.674464	4.15595	8319.81	0.340637	CNI	FALSE	FALSE	FALSE	FALSE	Absent	FALSE	FALSE	FALSE	FALSE	1.16667	5.92254
TGTAATCAA	6	2	42	1	14	132	191	0.0104712	0.219895	0.0052356	0.0732984	0.691099	4.21466	8586.81	0.362093	CNQ	FALSE	FALSE	FALSE	FALSE	Absent	FALSE	FALSE	FALSE	FALSE	-1.5	5.92254
TGTAATCAC	3	0	17	2	1	8	28	0	0.607143	0.0714286	0.0357143	0.285714	3	3672.86	0.256038	CNH	FALSE	FALSE	FALSE	FALSE	Absent	FALSE	FALSE	FALSE	FALSE	-1.4	7.35905
TGTAATCAG	6	0	1	1	2	7	11	0	0.0909091	0.0909091	0.181818	0.636364	4.36364	8356.36	0.416013	CNQ	FALSE	FALSE	FALSE	FALSE	Absent	FALSE	FALSE	FALSE	FALSE	-1.5	5.92254
TGTAATCAT	11	0	28	9	2	14	53	0	0.528302	0.169811	0.0377358	0.264151	3.03774	3470.94	0.196667	CNH	FALSE	FALSE	FALSE	FALSE	Absent	FALSE	FALSE	FALSE	FALSE	-1.4	7.35905
TGTAATCCA	2	0	2	12	0	79	93	0	0.0215054	0.129032	0	0.849462	4.67742	10273.5	0.256038	CNP	FALSE	FALSE	FALSE	FALSE	Absent	FALSE	FALSE	FALSE	FALSE	-0.866667	5.92254
TGTAATCCC	0	0	15	0	0	0	15	0	1	0	0	0	2	120	0.256038	CNP	FALSE	FALSE	FALSE	FALSE	Absent	FALSE	FALSE	FALSE	FALSE	-0.866667	5.92254
TGTAATCCG	4	0	13	1	2	2	18	0	0.722222	0.0555556	0.111111	0.111111	2.61111	1853.33	0.294165	CNP	FALSE	FALSE	FALSE	FALSE	Absent	FALSE	FALSE	FALSE	FALSE	-0.866667	5.92254
TGTAATCGA	18	2	55	4	4	881	946	0.00211416	0.0581395	0.00422833	0.00422833	0.93129	4.80444	11200.3	0.00512076	CNR	FALSE	FALSE	FALSE	FALSE	Absent	FALSE	FALSE	FALSE	FALSE	-1.83333	8.54992
TGTAATCGC	16	1	51	6	2	6	66	0.0151515	0.772727	0.0909091	0.030303	0.0909091	2.40909	1347.58	0.434511	CNR	FALSE	FALSE	FALSE	FALSE	Absent	FALSE	FALSE	FALSE	FALSE	-1.83333	8.54992
TGTAATCGG	30	8	48	14	20	2	92	0.0869565	0.521739	0.152174	0.217391	0.0217391	2.56522	1199.13	0.256038	CNR	FALSE	FALSE	FALSE	FALSE	Absent	FALSE	FALSE	FALSE	FALSE	-1.83333	8.54992
TGTAATCGT	6	12	63	2	18	40	135	0.0888889	0.466667	0.0148148	0.133333	0.296296	3.08148	4102.22	0.512076	CNR	FALSE	FALSE	FALSE	FALSE	Absent	FALSE	FALSE	FALSE	FALSE	-1.83333	8.54992
TGTAATCTA	0	1	15	8	1	250	275	0.00363636	0.0545455	0.0290909	0.00363636	0.909091	4.76	10946.3	0.256038	CNL	FALSE	FALSE	FALSE	FALSE	Absent	FALSE	FALSE	FALSE	FALSE	0.933333	5.92254
TGTAATCTC	5	1	18	30	33	4	86	0.0116279	0.209302	0.348837	0.383721	0.0465116	3.24419	2174.19	0.256038	CNL	FALSE	FALSE	FALSE	FALSE	Absent	FALSE	FALSE	FALSE	FALSE	0.933333	5.92254
TGTAATCTG	8	1	30	12	17	7	67	0.0149254	0.447761	0.179104	0.253731	0.104478	2.98507	2328.66	0.532165	CNL	FALSE	FALSE	FALSE	FALSE	Absent	FALSE	FALSE	FALSE	FALSE	0.933333	5.92254
TGTAATCTT	7	0	72	6	1	211	290	0	0.248276	0.0206897	0.00344828	0.727586	4.21034	8785.66	0.196667	CNL	FALSE	FALSE	FALSE	FALSE	Absent	FALSE	FALSE	FALSE	FALSE	0.933333	5.92254
TGTAATGAA	7	8	40	9	2	20	79	0.101266	0.506329	0.113924	0.0253165	0.253165	2.82278	3260.25	0.512076	CNE	FALSE	FALSE	FALSE	FALSE	Absent	FALSE	FALSE	FALSE	FALSE	-1.5	3.84994
TGTAATGAC	9	10	8	28	0	1	47	0.212766	0.170213	0.595745	0	0.0212766	2.44681	637.447	0.443471	CND	FALSE	FALSE	FALSE	FALSE	Absent	FALSE	FALSE	FALSE	FALSE	-1.5	3.74999
TGTAATGAG	23	4	68	48	4	8	132	0.030303	0.515152	0.363636	0.030303	0.0606061	2.57576	1116.97	0.289674	CNE	FALSE	FALSE	FALSE	FALSE	Absent	FALSE	FALSE	FALSE	FALSE	-1.5	3.84994
TGTAATGAT	10	0	93	18	9	22	142	0	0.65493	0.126761	0.0633803	0.15493	2.71831	2241.97	0.340637	CND	FALSE	FALSE	FALSE	FALSE	Absent	FALSE	FALSE	FALSE	FALSE	-1.5	3.74999
TGTAATGCA	14	1	37	0	6	432	476	0.00210084	0.0777311	0	0.012605	0.907563	4.7458	10945.5	0.443471	CNA	FALSE	FALSE	FALSE	FALSE	Absent	FALSE	FALSE	FALSE	FALSE	0.266667	5.92254
TGTAATGCC	3	0	11	3	2	1	17	0	0.647059	0.176471	0.117647	0.0588235	2.58824	1312.94	0.362093	CNA	FALSE	FALSE	FALSE	FALSE	Absent	FALSE	FALSE	FALSE	FALSE	0.266667	5.92254
TGTAATGCG	14	0	70	8	4	85	167	0	0.419162	0.0479042	0.0239521	0.508982	3.62275	6273.05	0.250865	CNA	FALSE	FALSE	FALSE	FALSE	Absent	FALSE	FALSE	FALSE	FALSE	0.266667	5.92254
TGTAATGCT	2	1	5	14	2	18	40	0.025	0.125	0.35	0.05	0.45	3.775	5805.5	0.278129	CNA	FALSE	FALSE	FALSE	FALSE	Absent	FALSE	FALSE	FALSE	FALSE	0.266667	5.92254
TGTAATGGA	26	4	97	44	3	14	162	0.0246914	0.598765	0.271605	0.0185185	0.0864198	2.54321	1339.01	0.256038	CNG	FALSE	FALSE	FALSE	FALSE	Absent	FALSE	FALSE	FALSE	FALSE	-0.466667	5.92254
TGTAATGGC	16	2	45	42	12	67	168	0.0119048	0.267857	0.25	0.0714286	0.39881	3.57738	5225.24	0.512076	CNG	FALSE	FALSE	FALSE	FALSE	Absent	FALSE	FALSE	FALSE	FALSE	-0.466667	5.92254
TGTAATGGG	71	5	13	68	146	190	422	0.0118483	0.0308057	0.161137	0.345972	0.450237	4.19194	6748.96	0.294165	CNG	FALSE	FALSE	FALSE	FALSE	Absent	FALSE	FALSE	FALSE	FALSE	-0.466667	5.92254
TGTAATGGT	42	15	157	58	8	12	250	0.06	0.628	0.232	0.032	0.048	2.38	906.96	0.393333	CNG	FALSE	FALSE	FALSE	FALSE	Absent	FALSE	FALSE	FALSE	FALSE	-0.466667	5.92254
TGTAATGTA	13	16	21	6	1	696	740	0.0216216	0.0283784	0.00810811	0.00135135	0.940541	4.81081	11300.1	0.572519	CNV	FALSE	FALSE	FALSE	FALSE	Absent	FALSE	FALSE	FALSE	FALSE	1.06667	5.92254
TGTAATGTC	19	1	62	23	0	65	151	0.00662252	0.410596	0.152318	0	0.430464	3.43709	5306.36	0.362093	CNV	FALSE	FALSE	FALSE	FALSE	Absent	FALSE	FALSE	FALSE	FALSE	1.06667	5.92254
TGTAATGTG	38	4	111	81	17	13	226	0.0176991	0.49115	0.358407	0.0752212	0.0575221	2.66372	1235.4	0.323866	CNV	FALSE	FALSE	FALSE	FALSE	Absent	FALSE	FALSE	FALSE	FALSE	1.06667	5.92254
TGTAATGTT	14	0	65	7	3	356	431	0	0.150812	0.0162413	0.00696056	0.825986	4.50812	9964.73	0.278129	CNV	FALSE	FALSE	FALSE	FALSE	Absent	FALSE	FALSE	FALSE	FALSE	1.06667	5.92254
TGTAATTAA	5	15	2	1	4	20	42	0.357143	0.047619	0.0238095	0.0952381	0.47619	3.28571	6084.29	0.393333	CN*	TRUE	FALSE	TRUE	FALSE	Ochre (UAA)	FALSE	FALSE	FALSE	FALSE	-0.333333	5.92254
TGTAATTAC	5	1	41	12	1	4	59	0.0169492	0.694915	0.20339	0.0169492	0.0677966	2.42373	1080.34	0.443471	CNY	FALSE	FALSE	FALSE	FALSE	Absent	FALSE	FALSE	FALSE	FALSE	-0.766667	5.91951
TGTAATTAG	31	24	4	86	94	20	228	0.105263	0.0175439	0.377193	0.412281	0.0877193	3.35965	2767.37	0.393333	CN*	TRUE	TRUE	FALSE	FALSE	Amber (UAG)	FALSE	FALSE	FALSE	FALSE	-0.333333	5.92254
TGTAATTAT	7	1	26	21	21	473	542	0.00184502	0.0479705	0.0387454	0.0387454	0.872694	4.73247	10640.8	0.340637	CNY	FALSE	FALSE	FALSE	FALSE	Absent	FALSE	FALSE	FALSE	FALSE	-0.766667	5.91951
TGTAATTCA	8	15	17	5	1	14	52	0.288462	0.326923	0.0961538	0.0192308	0.269231	2.65385	3402.69	0.256038	CNS	FALSE	FALSE	FALSE	FALSE	Absent	FALSE	FALSE	FALSE	FALSE	-0.6	5.92254
TGTAATTCC	17	2	18	31	0	0	51	0.0392157	0.352941	0.607843	0	0	2.56863	407.843	0.362093	CNS	FALSE	FALSE	FALSE	FALSE	Absent	FALSE	FALSE	FALSE	FALSE	-0.6	5.92254
TGTAATTCG	5	1	18	5	3	213	240	0.00416667	0.075	0.0208333	0.0125	0.8875	4.70417	10716.6	0.294165	CNS	FALSE	FALSE	FALSE	FALSE	Absent	FALSE	FALSE	FALSE	FALSE	-0.6	5.92254
TGTAATTCT	1	2	40	1	0	18	61	0.0327869	0.655738	0.0163934	0	0.295082	2.86885	3630.16	0.278129	CNS	FALSE	FALSE	FALSE	FALSE	Absent	FALSE	FALSE	FALSE	FALSE	-0.6	5.92254
TGTAATTGA	10	45	2	3	10	7	67	0.671642	0.0298507	0.0447761	0.149254	0.104478	1.98507	1834.93	0.393333	CN*	TRUE	FALSE	FALSE	TRUE	Opal (UGA	FALSE	FALSE	FALSE	FALSE	-0.333333	5.92254
TGTAATTGC	16	0	39	30	14	6	89	0	0.438202	0.337079	0.157303	0.0674157	2.85393	1630.11	0.256038	CNC	FALSE	FALSE	FALSE	FALSE	Absent	FALSE	FALSE	FALSE	FALSE	0.5	5.826
TGTAATTGG	33	3	95	98	8	2	206	0.0145631	0.461165	0.475728	0.038835	0.00970874	2.56796	597.379	0.294165	CNW	FALSE	FALSE	FALSE	FALSE	Absent	FALSE	FALSE	FALSE	FALSE	-0.633333	5.92254
TGTAATTGT	17	1	61	18	12	11	103	0.00970874	0.592233	0.174757	0.116505	0.106796	2.71845	1877.09	0.196667	CNC	FALSE	FALSE	FALSE	FALSE	Absent	FALSE	FALSE	FALSE	FALSE	0.5	5.826
TGTAATTTA	23	2	98	15	3	199	317	0.00630915	0.309148	0.0473186	0.00946372	0.62776	3.94322	7632.81	0.256038	CNL	FALSE	FALSE	FALSE	FALSE	Absent	FALSE	FALSE	FALSE	FALSE	0.933333	5.92254
TGTAATTTC	12	0	41	8	0	84	133	0	0.308271	0.0601504	0	0.631579	3.95489	7652.03	0.362093	CNF	FALSE	FALSE	FALSE	FALSE	Absent	FALSE	FALSE	FALSE	FALSE	0.6	5.92254
TGTAATTTG	20	2	73	24	17	208	324	0.00617284	0.225309	0.0740741	0.0524691	0.641975	4.09877	7964.2	0.294165	CNL	FALSE	FALSE	FALSE	FALSE	Absent	FALSE	FALSE	FALSE	FALSE	0.933333	5.92254
TGTAATTTT	4	1	27	10	2	96	136	0.00735294	0.198529	0.0735294	0.0147059	0.705882	4.21324	8591.62	0.278129	CNF	FALSE	FALSE	FALSE	FALSE	Absent	FALSE	FALSE	FALSE	FALSE	0.6	5.92254
TGTACAAAA	3	0	7	7	0	24	38	0	0.184211	0.184211	0	0.631579	4.07895	7711.58	0.408248	CTK	FALSE	FALSE	FALSE	FALSE	Absent	FALSE	FALSE	FALSE	FALSE	-0.7	8.54518
TGTACAAAC	2	1	23	2	0	1	27	0.037037	0.851852	0.0740741	0	0.037037	2.14815	591.852	0.333333	CTN	FALSE	FALSE	FALSE	FALSE	Absent	FALSE	FALSE	FALSE	FALSE	-0.566667	5.92254
TGTACAAAG	4	2	8	4	0	143	157	0.0127389	0.0509554	0.0254777	0	0.910828	4.74522	10951.6	0.23094	CTK	FALSE	FALSE	FALSE	FALSE	Absent	FALSE	FALSE	FALSE	FALSE	-0.7	8.54518
TGTACAAAT	7	1	37	0	1	11	50	0.02	0.74	0	0.02	0.22	2.68	2801.2	0.256038	CTN	FALSE	FALSE	FALSE	FALSE	Absent	FALSE	FALSE	FALSE	FALSE	-0.566667	5.92254
TGTACAACA	1	2	4	2	0	6	14	0.142857	0.285714	0.142857	0	0.428571	3.28571	5265.71	0.166667	CTT	FALSE	FALSE	FALSE	FALSE	Absent	FALSE	FALSE	FALSE	FALSE	0.366667	5.92254
TGTACAACG	1	1	10	0	0	1	12	0.0833333	0.833333	0	0	0.0833333	2.16667	1101.67	0.253859	CTT	FALSE	FALSE	FALSE	FALSE	Absent	FALSE	FALSE	FALSE	FALSE	0.366667	5.92254
TGTACAACT	0	0	24	2	0	45	71	0	0.338028	0.028169	0	0.633803	3.92958	7663.1	0.181046	CTT	FALSE	FALSE	FALSE	FALSE	Absent	FALSE	FALSE	FALSE	FALSE	0.366667	5.92254
TGTACAAGA	9	4	6	5	2	13	30	0.133333	0.2	0.166667	0.0666667	0.433333	3.46667	5566.67	0.166667	CTR	FALSE	FALSE	FALSE	FALSE	Absent	TRUE	FALSE	FALSE	FALSE	-0.9	8.54992
TGTACAAGC	32	1	58	101	19	74	253	0.00395257	0.229249	0.399209	0.0750988	0.29249	3.42292	4047.35	0.166667	CTS	FALSE	FALSE	FALSE	FALSE	Absent	FALSE	FALSE	FALSE	FALSE	0.333333	5.92254
TGTACAAGG	45	3	56	186	40	1	286	0.0104895	0.195804	0.65035	0.13986	0.0034965	2.93007	959.371	0.191485	CTR	FALSE	FALSE	FALSE	FALSE	Absent	TRUE	FALSE	FALSE	FALSE	-0.9	8.54992
TGTACAAGT	9	0	19	32	4	13	68	0	0.279412	0.470588	0.0588235	0.191176	3.16176	2821.76	0.128019	CTS	FALSE	FALSE	FALSE	FALSE	Absent	FALSE	FALSE	FALSE	FALSE	0.333333	5.92254
TGTACAATA	7	2	26	1	0	92	121	0.0165289	0.214876	0.00826446	0	0.760331	4.27273	9155.04	0.0552771	CTI	FALSE	FALSE	FALSE	FALSE	Absent	FALSE	FALSE	FALSE	FALSE	2.1	5.92254
TGTACAATC	11	0	33	7	3	85	128	0	0.257812	0.0546875	0.0234375	0.664062	4.09375	8116.88	0.288675	CTI	FALSE	FALSE	FALSE	FALSE	Absent	FALSE	FALSE	FALSE	FALSE	2.1	5.92254
TGTACAATG	11	1	15	16	0	40	72	0.0138889	0.208333	0.222222	0	0.555556	3.875	6825.28	0.166667	CTM	FALSE	FALSE	FALSE	FALSE	Absent	FALSE	FALSE	FALSE	FALSE	1.23333	5.92254
TGTACAATT	13	1	27	15	0	13	56	0.0178571	0.482143	0.267857	0	0.232143	2.94643	3004.64	0.221736	CTI	FALSE	FALSE	FALSE	FALSE	Absent	FALSE	FALSE	FALSE	FALSE	2.1	5.92254
TGTACACAA	4	0	23	1	0	72	96	0	0.239583	0.0104167	0	0.75	4.26042	9035	0.235702	CTQ	FALSE	FALSE	FALSE	FALSE	Absent	FALSE	FALSE	FALSE	FALSE	-0.566667	5.92254
TGTACACAG	9	7	4	20	1	1	33	0.212121	0.121212	0.606061	0.030303	0.030303	2.54545	855.152	0.270801	CTQ	FALSE	FALSE	FALSE	FALSE	Absent	FALSE	FALSE	FALSE	FALSE	-0.566667	5.92254
TGTACACAT	9	1	21	5	0	220	247	0.00404858	0.0850202	0.0202429	0	0.890688	4.68826	10710.7	0.128019	CTH	FALSE	FALSE	FALSE	FALSE	Absent	FALSE	FALSE	FALSE	FALSE	-0.466667	7.35905
TGTACACCA	7	0	16	3	0	1	20	0	0.8	0.15	0	0.05	2.3	786	0.166667	CTP	FALSE	FALSE	FALSE	FALSE	Absent	FALSE	FALSE	FALSE	FALSE	0.0666667	5.92254
TGTACACCC	7	3	14	17	0	1	35	0.0857143	0.4	0.485714	0	0.0285714	2.48571	684	0.166667	CTP	FALSE	FALSE	FALSE	FALSE	Absent	FALSE	FALSE	FALSE	FALSE	0.0666667	5.92254
TGTACACCG	3	0	17	0	0	0	17	0	1	0	0	0	2	120	0.191485	CTP	FALSE	FALSE	FALSE	FALSE	Absent	FALSE	FALSE	FALSE	FALSE	0.0666667	5.92254
TGTACACCT	4	0	26	37	0	3	66	0	0.393939	0.560606	0	0.0454545	2.69697	929.091	0.128019	CTP	FALSE	FALSE	FALSE	FALSE	Absent	FALSE	FALSE	FALSE	FALSE	0.0666667	5.92254
TGTACACGA	3	2	14	1	0	203	220	0.00909091	0.0636364	0.00454545	0	0.922727	4.76364	11083.3	0.00333333	CTR	FALSE	FALSE	FALSE	FALSE	Absent	FALSE	FALSE	FALSE	FALSE	-0.9	8.54992
TGTACACGC	2	0	1	20	1	1	23	0	0.0434783	0.869565	0.0434783	0.0434783	3.08696	1205.22	0.282843	CTR	FALSE	FALSE	FALSE	FALSE	Absent	FALSE	FALSE	FALSE	FALSE	-0.9	8.54992
TGTACACGG	10	0	1	17	2	0	20	0	0.05	0.85	0.1	0	3.05	876	0.166667	CTR	FALSE	FALSE	FALSE	FALSE	Absent	FALSE	FALSE	FALSE	FALSE	-0.9	8.54992
TGTACACGT	9	5	42	6	15	65	133	0.037594	0.315789	0.0451128	0.112782	0.488722	3.69925	6336.39	0.333333	CTR	FALSE	FALSE	FALSE	FALSE	Absent	FALSE	FALSE	FALSE	FALSE	-0.9	8.54992
TGTACACTA	14	0	87	10	0	447	544	0	0.159926	0.0183824	0	0.821691	4.48346	9890.51	0.166667	CTL	FALSE	FALSE	FALSE	FALSE	Absent	FALSE	FALSE	FALSE	FALSE	1.86667	5.92254
TGTACACTC	14	0	12	16	0	0	28	0	0.428571	0.571429	0	0	2.57143	394.286	0.166667	CTL	FALSE	FALSE	FALSE	FALSE	Absent	FALSE	FALSE	FALSE	FALSE	1.86667	5.92254
TGTACACTG	3	1	11	18	7	0	37	0.027027	0.297297	0.486486	0.189189	0	2.83784	1009.19	0.34641	CTL	FALSE	FALSE	FALSE	FALSE	Absent	FALSE	FALSE	FALSE	FALSE	1.86667	5.92254
TGTACACTT	6	2	8	2	0	135	147	0.0136054	0.0544218	0.0136054	0	0.918367	4.7551	11035.4	0.128019	CTL	FALSE	FALSE	FALSE	FALSE	Absent	FALSE	FALSE	FALSE	FALSE	1.86667	5.92254
TGTACAGAA	7	0	11	2	1	13	27	0	0.407407	0.0740741	0.037037	0.481481	3.59259	6004.44	0.333333	CTE	FALSE	FALSE	FALSE	FALSE	Absent	FALSE	FALSE	FALSE	FALSE	-0.566667	3.84994
TGTACAGAC	3	1	4	3	0	2	10	0.1	0.4	0.3	0	0.2	2.8	2630	0.288675	CTD	FALSE	FALSE	FALSE	FALSE	Absent	FALSE	FALSE	FALSE	FALSE	-0.566667	3.74999
TGTACAGAG	5	4	12	4	6	1	27	0.148148	0.444444	0.148148	0.222222	0.037037	2.55556	1389.63	0.188562	CTE	FALSE	FALSE	FALSE	FALSE	Absent	FALSE	FALSE	FALSE	FALSE	-0.566667	3.84994
TGTACAGAT	11	1	27	20	0	8	56	0.0178571	0.482143	0.357143	0	0.142857	2.76786	1986.79	0.221736	CTD	FALSE	FALSE	FALSE	FALSE	Absent	FALSE	FALSE	FALSE	FALSE	-0.566667	3.74999
TGTACAGCA	3	2	1	12	1	1	17	0.117647	0.0588235	0.705882	0.0588235	0.0588235	2.88235	1350.59	0.288675	CTA	FALSE	FALSE	FALSE	FALSE	Absent	FALSE	FALSE	FALSE	FALSE	1.2	5.92254
TGTACAGCG	6	0	37	3	1	1	42	0	0.880952	0.0714286	0.0238095	0.0238095	2.19048	520	0.163299	CTA	FALSE	FALSE	FALSE	FALSE	Absent	FALSE	FALSE	FALSE	FALSE	1.2	5.92254
TGTACAGCT	9	0	29	20	1	3	53	0	0.54717	0.377358	0.0188679	0.0566038	2.58491	1039.25	0.181046	CTA	FALSE	FALSE	FALSE	FALSE	Absent	FALSE	FALSE	FALSE	FALSE	1.2	5.92254
TGTACAGGA	25	2	108	46	7	13	176	0.0113636	0.613636	0.261364	0.0397727	0.0738636	2.55114	1260.23	0.166667	CTG	FALSE	FALSE	FALSE	FALSE	Absent	FALSE	FALSE	FALSE	FALSE	0.466667	5.92254
TGTACAGGC	19	8	54	47	19	2	130	0.0615385	0.415385	0.361538	0.146154	0.0153846	2.63846	978.769	0.333333	CTG	FALSE	FALSE	FALSE	FALSE	Absent	FALSE	FALSE	FALSE	FALSE	0.466667	5.92254
TGTACAGGG	21	3	25	67	35	1	131	0.0229008	0.19084	0.51145	0.267176	0.00763359	3.0458	1383.66	0.191485	CTG	FALSE	FALSE	FALSE	FALSE	Absent	FALSE	FALSE	FALSE	FALSE	0.466667	5.92254
TGTACAGGT	11	2	74	30	4	1	111	0.018018	0.666667	0.27027	0.036036	0.00900901	2.35135	480.36	0.256038	CTG	FALSE	FALSE	FALSE	FALSE	Absent	FALSE	FALSE	FALSE	FALSE	0.466667	5.92254
TGTACAGTA	21	1	60	40	5	793	899	0.00111235	0.0667408	0.0444939	0.00556174	0.882091	4.70078	10639.8	0.372678	CTV	FALSE	FALSE	FALSE	FALSE	Absent	FALSE	FALSE	FALSE	FALSE	2	5.92254
TGTACAGTC	26	25	79	32	3	3	142	0.176056	0.556338	0.225352	0.0211268	0.0211268	2.15493	535.07	0.235702	CTV	FALSE	FALSE	FALSE	FALSE	Absent	FALSE	FALSE	FALSE	FALSE	2	5.92254
TGTACAGTG	25	0	69	93	26	1	189	0	0.365079	0.492063	0.137566	0.00529101	2.78307	897.778	0.210819	CTV	FALSE	FALSE	FALSE	FALSE	Absent	FALSE	FALSE	FALSE	FALSE	2	5.92254
TGTACAGTT	2	0	22	0	1	94	117	0	0.188034	0	0.00854701	0.803419	4.42735	9694.36	0.181046	CTV	FALSE	FALSE	FALSE	FALSE	Absent	FALSE	FALSE	FALSE	FALSE	2	5.92254
TGTACATAA	7	19	1	0	0	10	30	0.633333	0.0333333	0	0	0.333333	2.36667	4016.67	0.166667	CT*	TRUE	FALSE	TRUE	FALSE	Ochre (UAA)	FALSE	FALSE	FALSE	FALSE	0.6	5.92254
TGTACATAC	2	0	34	1	2	51	88	0	0.386364	0.0113636	0.0227273	0.579545	3.79545	7089.55	0.288675	CTY	FALSE	FALSE	FALSE	FALSE	Absent	FALSE	FALSE	FALSE	FALSE	0.166667	5.91951
TGTACATAG	35	20	0	30	141	4	195	0.102564	0	0.153846	0.723077	0.0205128	3.55897	2943.59	0.166667	CT*	TRUE	TRUE	FALSE	FALSE	Amber (UAG)	FALSE	FALSE	FALSE	FALSE	0.6	5.92254
TGTACATAT	5	2	9	1	6	616	634	0.00315457	0.0141956	0.00157729	0.00946372	0.971609	4.93218	11696.1	0.221736	CTY	FALSE	FALSE	FALSE	FALSE	Absent	FALSE	FALSE	FALSE	FALSE	0.166667	5.91951
TGTACATCC	2	0	8	1	1	1	11	0	0.727273	0.0909091	0.0909091	0.0909091	2.54545	1560	0.235702	CTS	FALSE	FALSE	FALSE	FALSE	Absent	FALSE	FALSE	FALSE	FALSE	0.333333	5.92254
TGTACATCG	16	0	44	10	0	64	118	0	0.372881	0.0847458	0	0.542373	3.71186	6604.07	0.191485	CTS	FALSE	FALSE	FALSE	FALSE	Absent	FALSE	FALSE	FALSE	FALSE	0.333333	5.92254
TGTACATCT	3	0	2	2	1	13	18	0	0.111111	0.111111	0.0555556	0.722222	4.38889	8946.67	0.181046	CTS	FALSE	FALSE	FALSE	FALSE	Absent	FALSE	FALSE	FALSE	FALSE	0.333333	5.92254
TGTACATGA	20	82	4	12	15	6	119	0.689076	0.0336134	0.10084	0.12605	0.0504202	1.81513	1137.14	0.166667	CT*	TRUE	FALSE	FALSE	TRUE	Opal (UGA	FALSE	FALSE	FALSE	FALSE	0.6	5.92254
TGTACATGC	14	1	80	30	0	6	117	0.00854701	0.683761	0.25641	0	0.0512821	2.40171	851.453	0.166667	CTC	FALSE	FALSE	FALSE	FALSE	Absent	FALSE	FALSE	FALSE	FALSE	1.43333	5.826
TGTACATGG	20	13	25	43	29	2	112	0.116071	0.223214	0.383929	0.258929	0.0178571	2.83929	1405.89	0.191485	CTW	FALSE	FALSE	FALSE	FALSE	Absent	FALSE	FALSE	FALSE	FALSE	0.3	5.92254
TGTACATGT	8	22	42	12	10	276	362	0.0607735	0.116022	0.0331492	0.0276243	0.762431	4.31492	9283.65	0.128019	CTC	FALSE	FALSE	FALSE	FALSE	Absent	FALSE	FALSE	FALSE	FALSE	1.43333	5.826
TGTACATTA	4	0	12	2	2	20	36	0	0.333333	0.0555556	0.0555556	0.555556	3.83333	6940	0.166667	CTL	FALSE	FALSE	FALSE	FALSE	Absent	FALSE	FALSE	FALSE	FALSE	1.86667	5.92254
TGTACATTC	1	0	9	3	0	200	212	0	0.0424528	0.0141509	0	0.943396	4.84434	11334.3	0.235702	CTF	FALSE	FALSE	FALSE	FALSE	Absent	FALSE	FALSE	FALSE	FALSE	1.53333	5.92254
TGTACATTG	7	3	33	19	1	1	57	0.0526316	0.578947	0.333333	0.0175439	0.0175439	2.36842	544.211	0.191485	CTL	FALSE	FALSE	FALSE	FALSE	Absent	FALSE	FALSE	FALSE	FALSE	1.86667	5.92254
TGTACATTT	6	0	24	1	3	14	42	0	0.571429	0.0238095	0.0714286	0.333333	3.16667	4340	0.181046	CTF	FALSE	FALSE	FALSE	FALSE	Absent	FALSE	FALSE	FALSE	FALSE	1.53333	5.92254
TGTACCAAA	13	8	48	21	0	49	126	0.0634921	0.380952	0.166667	0	0.388889	3.26984	4813.65	0.57735	CTK	FALSE	FALSE	FALSE	FALSE	Absent	FALSE	FALSE	FALSE	FALSE	-0.7	8.54518
TGTACCAAG	5	1	9	14	2	1	27	0.037037	0.333333	0.518519	0.0740741	0.037037	2.74074	1062.96	0.326599	CTK	FALSE	FALSE	FALSE	FALSE	Absent	FALSE	FALSE	FALSE	FALSE	-0.7	8.54518
TGTACCAAT	0	1	3	4	0	6	14	0.0714286	0.214286	0.285714	0	0.428571	3.5	5341.43	0.362093	CTN	FALSE	FALSE	FALSE	FALSE	Absent	FALSE	FALSE	FALSE	FALSE	-0.566667	5.92254
TGTACCACA	3	1	15	2	1	147	166	0.0060241	0.0903614	0.0120482	0.0060241	0.885542	4.6747	10666.4	0.235702	CTT	FALSE	FALSE	FALSE	FALSE	Absent	FALSE	FALSE	FALSE	FALSE	0.366667	5.92254
TGTACCACC	4	0	1	16	0	1	18	0	0.0555556	0.888889	0	0.0555556	3.05556	1206.67	0.333333	CTT	FALSE	FALSE	FALSE	FALSE	Absent	FALSE	FALSE	FALSE	FALSE	0.366667	5.92254
TGTACCACT	0	1	2	0	7	0	10	0.1	0.2	0	0.7	0	3.3	2546	0.256038	CTT	FALSE	FALSE	FALSE	FALSE	Absent	FALSE	FALSE	FALSE	FALSE	0.366667	5.92254
TGTACCAGA	9	1	41	10	0	128	180	0.00555556	0.227778	0.0555556	0	0.711111	4.18333	8594.11	0.235702	CTR	FALSE	FALSE	FALSE	FALSE	Absent	TRUE	FALSE	FALSE	FALSE	-0.9	8.54992
TGTACCAGC	14	2	11	0	17	1	31	0.0645161	0.354839	0	0.548387	0.0322581	3.12903	2405.16	0.235702	CTS	FALSE	FALSE	FALSE	FALSE	Absent	FALSE	FALSE	FALSE	FALSE	0.333333	5.92254
TGTACCAGG	15	0	6	30	18	1	55	0	0.109091	0.545455	0.327273	0.0181818	3.25455	1736.73	0.270801	CTR	FALSE	FALSE	FALSE	FALSE	Absent	TRUE	FALSE	FALSE	FALSE	-0.9	8.54992
TGTACCAGT	20	0	49	48	1	201	299	0	0.16388	0.160535	0.00334448	0.672241	4.18395	8194.92	0.181046	CTS	FALSE	FALSE	FALSE	FALSE	Absent	FALSE	FALSE	FALSE	FALSE	0.333333	5.92254
TGTACCATT	5	0	12	0	1	10	23	0	0.521739	0	0.0434783	0.434783	3.3913	5436.52	0.313581	CTI	FALSE	FALSE	FALSE	FALSE	Absent	FALSE	FALSE	FALSE	FALSE	2.1	5.92254
TGTACCCAA	5	10	0	6	1	1	18	0.555556	0	0.333333	0.0555556	0.0555556	2.05556	1077.78	0.333333	CTQ	FALSE	FALSE	FALSE	FALSE	Absent	FALSE	FALSE	FALSE	FALSE	-0.566667	5.92254
TGTACCCAG	10	1	3	1	7	0	12	0.0833333	0.25	0.0833333	0.583333	0	3.16667	2181.67	0.382971	CTQ	FALSE	FALSE	FALSE	FALSE	Absent	FALSE	FALSE	FALSE	FALSE	-0.566667	5.92254
TGTACCCAT	11	11	19	24	1	1	56	0.196429	0.339286	0.428571	0.0178571	0.0178571	2.32143	580.357	0.181046	CTH	FALSE	FALSE	FALSE	FALSE	Absent	FALSE	FALSE	FALSE	FALSE	-0.466667	7.35905
TGTACCCGA	11	0	41	3	0	0	44	0	0.931818	0.0681818	0	0	2.06818	152.727	0.00471405	CTR	FALSE	FALSE	FALSE	FALSE	Absent	FALSE	FALSE	FALSE	FALSE	-0.9	8.54992
TGTACCCGC	3	0	2	3	7	2	14	0	0.142857	0.214286	0.5	0.142857	3.64286	3660	0.4	CTR	FALSE	FALSE	FALSE	FALSE	Absent	FALSE	FALSE	FALSE	FALSE	-0.9	8.54992
TGTACCCGG	7	4	0	12	4	0	20	0.2	0	0.6	0.2	0	2.8	1084	0.235702	CTR	FALSE	FALSE	FALSE	FALSE	Absent	FALSE	FALSE	FALSE	FALSE	-0.9	8.54992
TGTACCCGT	8	0	9	5	1	3	18	0	0.5	0.277778	0.0555556	0.166667	2.88889	2426.67	0.471405	CTR	FALSE	FALSE	FALSE	FALSE	Absent	FALSE	FALSE	FALSE	FALSE	-0.9	8.54992
TGTACCCTG	2	30	1	6	18	0	55	0.545455	0.0181818	0.109091	0.327273	0	2.21818	1256.73	0.489898	CTL	FALSE	FALSE	FALSE	FALSE	Absent	FALSE	FALSE	FALSE	FALSE	1.86667	5.92254
TGTACCCTT	10	6	0	8	15	1	30	0.2	0	0.266667	0.5	0.0333333	3.16667	2364	0.181046	CTL	FALSE	FALSE	FALSE	FALSE	Absent	FALSE	FALSE	FALSE	FALSE	1.86667	5.92254
TGTACCGAA	7	1	40	11	2	154	208	0.00480769	0.192308	0.0528846	0.00961538	0.740385	4.28846	8974.13	0.471405	CTE	FALSE	FALSE	FALSE	FALSE	Absent	FALSE	FALSE	FALSE	FALSE	-0.566667	3.84994
TGTACCGAG	11	2	14	1	26	0	43	0.0465116	0.325581	0.0232558	0.604651	0	3.18605	2230.7	0.266667	CTE	FALSE	FALSE	FALSE	FALSE	Absent	FALSE	FALSE	FALSE	FALSE	-0.566667	3.84994
TGTACCGAT	2	1	9	2	8	4	24	0.0416667	0.375	0.0833333	0.333333	0.166667	3.20833	3295.83	0.313581	CTD	FALSE	FALSE	FALSE	FALSE	Absent	FALSE	FALSE	FALSE	FALSE	-0.566667	3.74999
TGTACCGCA	6	0	14	1	0	1	16	0	0.875	0.0625	0	0.0625	2.25	892.5	0.408248	CTA	FALSE	FALSE	FALSE	FALSE	Absent	FALSE	FALSE	FALSE	FALSE	1.2	5.92254
TGTACCGCG	3	1	4	4	1	3	13	0.0769231	0.307692	0.307692	0.0769231	0.230769	3.07692	3269.23	0.23094	CTA	FALSE	FALSE	FALSE	FALSE	Absent	FALSE	FALSE	FALSE	FALSE	1.2	5.92254
TGTACCGCT	8	7	33	8	0	248	296	0.0236486	0.111486	0.027027	0	0.837838	4.51689	10084.1	0.256038	CTA	FALSE	FALSE	FALSE	FALSE	Absent	FALSE	FALSE	FALSE	FALSE	1.2	5.92254
TGTACCGGA	30	8	40	38	4	2	92	0.0869565	0.434783	0.413043	0.0434783	0.0217391	2.47826	719.13	0.235702	CTG	FALSE	FALSE	FALSE	FALSE	Absent	FALSE	FALSE	FALSE	FALSE	0.466667	5.92254
TGTACCGGC	15	1	1	17	21	0	40	0.025	0.025	0.425	0.525	0	3.45	2148.5	0.471405	CTG	FALSE	FALSE	FALSE	FALSE	Absent	FALSE	FALSE	FALSE	FALSE	0.466667	5.92254
TGTACCGGG	34	18	57	74	73	1	223	0.0807175	0.255605	0.331839	0.327354	0.0044843	2.91928	1463.68	0.270801	CTG	FALSE	FALSE	FALSE	FALSE	Absent	FALSE	FALSE	FALSE	FALSE	0.466667	5.92254
TGTACCGGT	16	1	24	18	8	1	52	0.0192308	0.461538	0.346154	0.153846	0.0192308	2.69231	1048.08	0.362093	CTG	FALSE	FALSE	FALSE	FALSE	Absent	FALSE	FALSE	FALSE	FALSE	0.466667	5.92254
TGTACCGTC	15	1	0	23	28	0	52	0.0192308	0	0.442308	0.538462	0	3.5	2204.23	0.333333	CTV	FALSE	FALSE	FALSE	FALSE	Absent	FALSE	FALSE	FALSE	FALSE	2	5.92254
TGTACCGTG	12	2	17	32	4	0	55	0.0363636	0.309091	0.581818	0.0727273	0	2.69091	648.727	0.298142	CTV	FALSE	FALSE	FALSE	FALSE	Absent	FALSE	FALSE	FALSE	FALSE	2	5.92254
TGTACCGTT	9	0	28	1	2	2	33	0	0.848485	0.030303	0.0606061	0.0606061	2.33333	1065.45	0.256038	CTV	FALSE	FALSE	FALSE	FALSE	Absent	FALSE	FALSE	FALSE	FALSE	2	5.92254
TGTACCTAA	1	20	1	0	0	1	22	0.909091	0.0454545	0	0	0.0454545	1.22727	569.091	0.333333	CT*	TRUE	FALSE	TRUE	FALSE	Ochre (UAA)	FALSE	FALSE	FALSE	FALSE	0.6	5.92254
TGTACCTAC	6	0	11	0	0	0	11	0	1	0	0	0	2	120	0.408248	CTY	FALSE	FALSE	FALSE	FALSE	Absent	FALSE	FALSE	FALSE	FALSE	0.166667	5.91951
TGTACCTAG	10	2	0	1	6	2	11	0.181818	0	0.0909091	0.545455	0.181818	3.54545	4203.64	0.333333	CT*	TRUE	TRUE	FALSE	FALSE	Amber (UAG)	FALSE	FALSE	FALSE	FALSE	0.6	5.92254
TGTACCTAT	6	0	44	5	0	462	511	0	0.0861057	0.00978474	0	0.90411	4.72211	10865.5	0.313581	CTY	FALSE	FALSE	FALSE	FALSE	Absent	FALSE	FALSE	FALSE	FALSE	0.166667	5.91951
TGTACCTCG	2	1	1	14	0	0	16	0.0625	0.0625	0.875	0	0	2.8125	533.75	0.270801	CTS	FALSE	FALSE	FALSE	FALSE	Absent	FALSE	FALSE	FALSE	FALSE	0.333333	5.92254
TGTACCTCT	8	0	18	1	1	3	23	0	0.782609	0.0434783	0.0434783	0.130435	2.52174	1841.74	0.256038	CTS	FALSE	FALSE	FALSE	FALSE	Absent	FALSE	FALSE	FALSE	FALSE	0.333333	5.92254
TGTACCTGA	5	23	1	3	0	1	28	0.821429	0.0357143	0.107143	0	0.0357143	1.39286	513.571	0.333333	CT*	TRUE	FALSE	FALSE	TRUE	Opal (UGA	FALSE	FALSE	FALSE	FALSE	0.6	5.92254
TGTACCTGC	4	0	5	1	5	0	11	0	0.454545	0.0909091	0.454545	0	3	1745.45	0.235702	CTC	FALSE	FALSE	FALSE	FALSE	Absent	FALSE	FALSE	FALSE	FALSE	1.43333	5.826
TGTACCTGG	32	9	35	82	27	0	153	0.0588235	0.228758	0.535948	0.176471	0	2.83007	985.49	0.270801	CTW	FALSE	FALSE	FALSE	FALSE	Absent	FALSE	FALSE	FALSE	FALSE	0.3	5.92254
TGTACCTGT	4	0	10	0	2	1	13	0	0.769231	0	0.153846	0.0769231	2.53846	1569.23	0.181046	CTC	FALSE	FALSE	FALSE	FALSE	Absent	FALSE	FALSE	FALSE	FALSE	1.43333	5.826
TGTACCTTA	5	2	7	4	1	1	15	0.133333	0.466667	0.266667	0.0666667	0.0666667	2.46667	1258.67	0.235702	CTL	FALSE	FALSE	FALSE	FALSE	Absent	FALSE	FALSE	FALSE	FALSE	1.86667	5.92254
TGTACCTTG	19	0	81	27	1	1	110	0	0.736364	0.245455	0.00909091	0.00909091	2.29091	377.455	0.270801	CTL	FALSE	FALSE	FALSE	FALSE	Absent	FALSE	FALSE	FALSE	FALSE	1.86667	5.92254
TGTACCTTT	3	18	23	0	0	84	125	0.144	0.184	0	0	0.672	3.872	8088.96	0.256038	CTF	FALSE	FALSE	FALSE	FALSE	Absent	FALSE	FALSE	FALSE	FALSE	1.53333	5.92254
TGTACGAAA	16	20	49	2	13	77	161	0.124224	0.304348	0.0124224	0.0807453	0.478261	3.48447	6076.27	0.621825	CTK	FALSE	FALSE	FALSE	FALSE	Absent	FALSE	FALSE	FALSE	FALSE	-0.7	8.54518
TGTACGAAC	4	0	9	2	1	71	83	0	0.108434	0.0240964	0.0120482	0.855422	4.61446	10335.9	0.507718	CTN	FALSE	FALSE	FALSE	FALSE	Absent	FALSE	FALSE	FALSE	FALSE	-0.566667	5.92254
TGTACGAAG	5	2	33	8	1	2	46	0.0434783	0.717391	0.173913	0.0217391	0.0434783	2.30435	791.304	0.351757	CTK	FALSE	FALSE	FALSE	FALSE	Absent	FALSE	FALSE	FALSE	FALSE	-0.7	8.54518
TGTACGAAT	18	7	29	18	5	82	141	0.0496454	0.205674	0.12766	0.035461	0.58156	3.89362	7208.65	0.389986	CTN	FALSE	FALSE	FALSE	FALSE	Absent	FALSE	FALSE	FALSE	FALSE	-0.566667	5.92254
TGTACGACA	17	3	68	12	2	146	231	0.012987	0.294372	0.0519481	0.00865801	0.632035	3.95238	7682.34	0.253859	CTT	FALSE	FALSE	FALSE	FALSE	Absent	FALSE	FALSE	FALSE	FALSE	0.366667	5.92254
TGTACGACG	7	1	11	13	0	0	25	0.04	0.44	0.52	0	0	2.48	365.6	0.386667	CTT	FALSE	FALSE	FALSE	FALSE	Absent	FALSE	FALSE	FALSE	FALSE	0.366667	5.92254
TGTACGACT	2	0	8	24	2	0	34	0	0.235294	0.705882	0.0588235	0	2.82353	663.529	0.275762	CTT	FALSE	FALSE	FALSE	FALSE	Absent	FALSE	FALSE	FALSE	FALSE	0.366667	5.92254
TGTACGAGA	14	24	59	6	25	1	115	0.208696	0.513043	0.0521739	0.217391	0.00869565	2.30435	984	0.253859	CTR	FALSE	FALSE	FALSE	FALSE	Absent	TRUE	FALSE	FALSE	FALSE	-0.9	8.54992
TGTACGAGC	13	8	12	17	3	0	40	0.2	0.3	0.425	0.075	0	2.375	565	0.253859	CTS	FALSE	FALSE	FALSE	FALSE	Absent	FALSE	FALSE	FALSE	FALSE	0.333333	5.92254
TGTACGAGG	39	26	39	83	46	1	195	0.133333	0.2	0.425641	0.235897	0.00512821	2.77949	1192.82	0.291662	CTR	FALSE	FALSE	FALSE	FALSE	Absent	TRUE	FALSE	FALSE	FALSE	-0.9	8.54992
TGTACGAGT	15	0	26	12	6	6	50	0	0.52	0.24	0.12	0.12	2.84	2078.4	0.194993	CTS	FALSE	FALSE	FALSE	FALSE	Absent	FALSE	FALSE	FALSE	FALSE	0.333333	5.92254
TGTACGATA	12	3	38	2	0	68	111	0.027027	0.342342	0.018018	0	0.612613	3.82883	7403.78	0.0841955	CTI	FALSE	FALSE	FALSE	FALSE	Absent	FALSE	FALSE	FALSE	FALSE	2.1	5.92254
TGTACGATG	27	8	95	41	9	1	154	0.0519481	0.616883	0.266234	0.0584416	0.00649351	2.35065	523.117	0.386667	CTM	FALSE	FALSE	FALSE	FALSE	Absent	FALSE	FALSE	FALSE	FALSE	1.23333	5.92254
TGTACGATT	14	0	62	1	3	11	77	0	0.805195	0.012987	0.038961	0.142857	2.51948	1958.96	0.337738	CTI	FALSE	FALSE	FALSE	FALSE	Absent	FALSE	FALSE	FALSE	FALSE	2.1	5.92254
TGTACGCAA	15	0	86	38	9	129	262	0	0.328244	0.145038	0.0343511	0.492366	3.69084	6158.47	0.359011	CTQ	FALSE	FALSE	FALSE	FALSE	Absent	FALSE	FALSE	FALSE	FALSE	-0.566667	5.92254
TGTACGCAC	5	0	16	0	0	1	17	0	0.941176	0	0	0.0588235	2.17647	818.824	0.253859	CTH	FALSE	FALSE	FALSE	FALSE	Absent	FALSE	FALSE	FALSE	FALSE	-0.466667	7.35905
TGTACGCAG	38	0	5	19	80	1	105	0	0.047619	0.180952	0.761905	0.00952381	3.73333	2971.43	0.412472	CTQ	FALSE	FALSE	FALSE	FALSE	Absent	FALSE	FALSE	FALSE	FALSE	-0.566667	5.92254
TGTACGCAT	24	1	101	15	20	255	392	0.00255102	0.257653	0.0382653	0.0510204	0.65051	4.08929	8043.72	0.194993	CTH	FALSE	FALSE	FALSE	FALSE	Absent	FALSE	FALSE	FALSE	FALSE	-0.466667	7.35905
TGTACGCCA	18	1	3	49	52	4	109	0.00917431	0.0275229	0.449541	0.477064	0.0366972	3.50459	2431.01	0.253859	CTP	FALSE	FALSE	FALSE	FALSE	Absent	FALSE	FALSE	FALSE	FALSE	0.0666667	5.92254
TGTACGCCG	4	1	0	5	13	0	19	0.0526316	0	0.263158	0.684211	0	3.57895	2622.11	0.291662	CTP	FALSE	FALSE	FALSE	FALSE	Absent	FALSE	FALSE	FALSE	FALSE	0.0666667	5.92254
TGTACGCCT	5	0	0	7	14	6	27	0	0	0.259259	0.518519	0.222222	3.96296	4688.89	0.194993	CTP	FALSE	FALSE	FALSE	FALSE	Absent	FALSE	FALSE	FALSE	FALSE	0.0666667	5.92254
TGTACGCGA	5	0	3	15	1	0	19	0	0.157895	0.789474	0.0526316	0	2.89474	682.105	0.00507718	CTR	FALSE	FALSE	FALSE	FALSE	Absent	FALSE	FALSE	FALSE	FALSE	-0.9	8.54992
TGTACGCGC	12	1	32	70	4	0	107	0.00934579	0.299065	0.654206	0.0373832	0	2.71963	563.178	0.430813	CTR	FALSE	FALSE	FALSE	FALSE	Absent	FALSE	FALSE	FALSE	FALSE	-0.9	8.54992
TGTACGCGG	16	5	5	69	22	0	101	0.049505	0.049505	0.683168	0.217822	0	3.06931	1200.99	0.253859	CTR	FALSE	FALSE	FALSE	FALSE	Absent	FALSE	FALSE	FALSE	FALSE	-0.9	8.54992
TGTACGCGT	21	1	55	36	2	5	99	0.010101	0.555556	0.363636	0.020202	0.0505051	2.54545	963.838	0.507718	CTR	FALSE	FALSE	FALSE	FALSE	Absent	FALSE	FALSE	FALSE	FALSE	-0.9	8.54992
TGTACGCTC	11	1	1	15	18	1	36	0.0277778	0.0277778	0.416667	0.5	0.0277778	3.47222	2387.22	0.253859	CTL	FALSE	FALSE	FALSE	FALSE	Absent	FALSE	FALSE	FALSE	FALSE	1.86667	5.92254
TGTACGCTG	17	2	1	30	37	2	72	0.0277778	0.0138889	0.416667	0.513889	0.0277778	3.5	2435.56	0.527636	CTL	FALSE	FALSE	FALSE	FALSE	Absent	FALSE	FALSE	FALSE	FALSE	1.86667	5.92254
TGTACGCTT	7	0	20	17	3	2	42	0	0.47619	0.404762	0.0714286	0.047619	2.69048	1128.57	0.194993	CTL	FALSE	FALSE	FALSE	FALSE	Absent	FALSE	FALSE	FALSE	FALSE	1.86667	5.92254
TGTACGGAA	28	2	84	32	11	4	133	0.0150376	0.631579	0.240602	0.0827068	0.0300752	2.4812	879.098	0.507718	CTE	FALSE	FALSE	FALSE	FALSE	Absent	FALSE	FALSE	FALSE	FALSE	-0.566667	3.84994
TGTACGGAC	8	15	4	1	43	0	63	0.238095	0.0634921	0.015873	0.68254	0	3.14286	2479.05	0.439697	CTD	FALSE	FALSE	FALSE	FALSE	Absent	FALSE	FALSE	FALSE	FALSE	-0.566667	3.74999
TGTACGGAG	38	49	17	149	82	0	297	0.164983	0.0572391	0.501684	0.276094	0	2.88889	1305.12	0.287209	CTE	FALSE	FALSE	FALSE	FALSE	Absent	FALSE	FALSE	FALSE	FALSE	-0.566667	3.84994
TGTACGGAT	24	2	24	29	32	3	90	0.0222222	0.266667	0.322222	0.355556	0.0333333	3.11111	1905.78	0.337738	CTD	FALSE	FALSE	FALSE	FALSE	Absent	FALSE	FALSE	FALSE	FALSE	-0.566667	3.74999
TGTACGGCA	17	1	22	19	7	0	49	0.0204082	0.44898	0.387755	0.142857	0	2.65306	801.224	0.439697	CTA	FALSE	FALSE	FALSE	FALSE	Absent	FALSE	FALSE	FALSE	FALSE	1.2	5.92254
TGTACGGCC	5	2	0	7	5	0	14	0.142857	0	0.5	0.357143	0	3.07143	1588.57	0.359011	CTA	FALSE	FALSE	FALSE	FALSE	Absent	FALSE	FALSE	FALSE	FALSE	1.2	5.92254
TGTACGGCG	38	13	40	79	17	30	179	0.0726257	0.223464	0.441341	0.0949721	0.167598	3.06145	2646.15	0.24873	CTA	FALSE	FALSE	FALSE	FALSE	Absent	FALSE	FALSE	FALSE	FALSE	1.2	5.92254
TGTACGGCT	5	2	3	20	6	2	33	0.0606061	0.0909091	0.606061	0.181818	0.0606061	3.09091	1757.58	0.275762	CTA	FALSE	FALSE	FALSE	FALSE	Absent	FALSE	FALSE	FALSE	FALSE	1.2	5.92254
TGTACGGGA	24	4	91	44	11	0	150	0.0266667	0.606667	0.293333	0.0733333	0	2.41333	513.333	0.253859	CTG	FALSE	FALSE	FALSE	FALSE	Absent	FALSE	FALSE	FALSE	FALSE	0.466667	5.92254
TGTACGGGC	31	11	5	63	79	0	158	0.0696203	0.0316456	0.398734	0.5	0	3.32911	2044.43	0.507718	CTG	FALSE	FALSE	FALSE	FALSE	Absent	FALSE	FALSE	FALSE	FALSE	0.466667	5.92254
TGTACGGGG	81	14	30	157	58	0	259	0.0540541	0.11583	0.606178	0.223938	0	3	1184.86	0.291662	CTG	FALSE	FALSE	FALSE	FALSE	Absent	FALSE	FALSE	FALSE	FALSE	0.466667	5.92254
TGTACGGGT	65	25	10	104	189	3	331	0.0755287	0.0302115	0.314199	0.570997	0.00906344	3.40785	2358.01	0.389986	CTG	FALSE	FALSE	FALSE	FALSE	Absent	FALSE	FALSE	FALSE	FALSE	0.466667	5.92254
TGTACGGTA	19	0	58	34	3	2	97	0	0.597938	0.350515	0.0309278	0.0206186	2.47423	640.825	0.567646	CTV	FALSE	FALSE	FALSE	FALSE	Absent	FALSE	FALSE	FALSE	FALSE	2	5.92254
TGTACGGTC	6	0	21	14	12	0	47	0	0.446809	0.297872	0.255319	0	2.80851	1151.49	0.359011	CTV	FALSE	FALSE	FALSE	FALSE	Absent	FALSE	FALSE	FALSE	FALSE	2	5.92254
TGTACGGTG	53	12	13	71	138	3	237	0.0506329	0.0548523	0.299578	0.582278	0.0126582	3.45148	2435.44	0.321109	CTV	FALSE	FALSE	FALSE	FALSE	Absent	FALSE	FALSE	FALSE	FALSE	2	5.92254
TGTACGGTT	15	3	42	30	12	4	91	0.032967	0.461538	0.32967	0.131868	0.043956	2.69231	1256.04	0.275762	CTV	FALSE	FALSE	FALSE	FALSE	Absent	FALSE	FALSE	FALSE	FALSE	2	5.92254
TGTACGTAA	16	59	2	1	0	9	71	0.830986	0.028169	0.0140845	0	0.126761	1.56338	1549.58	0.386667	CT*	TRUE	FALSE	TRUE	FALSE	Ochre (UAA)	FALSE	FALSE	FALSE	FALSE	0.6	5.92254
TGTACGTAC	15	1	21	28	1	220	271	0.00369004	0.0774908	0.103321	0.00369004	0.811808	4.54244	9826.35	0.439697	CTY	FALSE	FALSE	FALSE	FALSE	Absent	FALSE	FALSE	FALSE	FALSE	0.166667	5.91951
TGTACGTAG	22	10	1	36	42	1	90	0.111111	0.0111111	0.4	0.466667	0.0111111	3.25556	2056.89	0.386667	CT*	TRUE	TRUE	FALSE	FALSE	Amber (UAG)	FALSE	FALSE	FALSE	FALSE	0.6	5.92254
TGTACGTAT	13	1	24	4	4	272	305	0.00327869	0.0786885	0.0131148	0.0131148	0.891803	4.71148	10766.2	0.337738	CTY	FALSE	FALSE	FALSE	FALSE	Absent	FALSE	FALSE	FALSE	FALSE	0.166667	5.91951
TGTACGTCA	2	8	0	7	4	1	20	0.4	0	0.35	0.2	0.05	2.5	1538	0.253859	CTS	FALSE	FALSE	FALSE	FALSE	Absent	FALSE	FALSE	FALSE	FALSE	0.333333	5.92254
TGTACGTCC	5	7	1	0	44	2	54	0.12963	0.0185185	0	0.814815	0.037037	3.61111	3382.59	0.359011	CTS	FALSE	FALSE	FALSE	FALSE	Absent	FALSE	FALSE	FALSE	FALSE	0.333333	5.92254
TGTACGTCG	13	0	6	58	26	0	90	0	0.0666667	0.644444	0.288889	0	3.22222	1434.67	0.291662	CTS	FALSE	FALSE	FALSE	FALSE	Absent	FALSE	FALSE	FALSE	FALSE	0.333333	5.92254
TGTACGTCT	20	12	0	37	111	32	192	0.0625	0	0.192708	0.578125	0.166667	3.78646	4198.12	0.275762	CTS	FALSE	FALSE	FALSE	FALSE	Absent	FALSE	FALSE	FALSE	FALSE	0.333333	5.92254
TGTACGTGA	11	72	1	3	8	0	84	0.857143	0.0119048	0.0357143	0.0952381	0	1.36905	382.857	0.386667	CT*	TRUE	FALSE	FALSE	TRUE	Opal (UGA	FALSE	FALSE	FALSE	FALSE	0.6	5.92254
TGTACGTGC	12	0	9	22	4	0	35	0	0.257143	0.628571	0.114286	0	2.85714	819.429	0.253859	CTC	FALSE	FALSE	FALSE	FALSE	Absent	FALSE	FALSE	FALSE	FALSE	1.43333	5.826
TGTACGTGG	32	36	18	73	33	0	160	0.225	0.1125	0.45625	0.20625	0	2.64375	1034.25	0.291662	CTW	FALSE	FALSE	FALSE	FALSE	Absent	FALSE	FALSE	FALSE	FALSE	0.3	5.92254
TGTACGTGT	49	1	84	48	31	1	165	0.00606061	0.509091	0.290909	0.187879	0.00606061	2.67879	984.848	0.194993	CTC	FALSE	FALSE	FALSE	FALSE	Absent	FALSE	FALSE	FALSE	FALSE	1.43333	5.826
TGTACGTTA	25	7	42	31	7	37	124	0.0564516	0.33871	0.25	0.0564516	0.298387	3.20161	3975.65	0.253859	CTL	FALSE	FALSE	FALSE	FALSE	Absent	FALSE	FALSE	FALSE	FALSE	1.86667	5.92254
TGTACGTTC	7	1	0	4	23	2	30	0.0333333	0	0.133333	0.766667	0.0666667	3.83333	3640.67	0.359011	CTF	FALSE	FALSE	FALSE	FALSE	Absent	FALSE	FALSE	FALSE	FALSE	1.53333	5.92254
TGTACGTTG	30	21	30	63	57	2	173	0.121387	0.17341	0.364162	0.32948	0.0115607	2.93642	1566.59	0.291662	CTL	FALSE	FALSE	FALSE	FALSE	Absent	FALSE	FALSE	FALSE	FALSE	1.86667	5.92254
TGTACGTTT	11	21	25	2	3	63	114	0.184211	0.219298	0.0175439	0.0263158	0.552632	3.54386	6766.84	0.275762	CTF	FALSE	FALSE	FALSE	FALSE	Absent	FALSE	FALSE	FALSE	FALSE	1.53333	5.92254
TGTACTAAA	7	3	16	0	2	53	74	0.0405405	0.216216	0	0.027027	0.716216	4.16216	8718.65	0.443471	CTK	FALSE	FALSE	FALSE	FALSE	Absent	FALSE	FALSE	FALSE	FALSE	-0.7	8.54518
TGTACTAAC	4	0	28	11	5	2	46	0	0.608696	0.23913	0.108696	0.0434783	2.58696	1129.57	0.362093	CTN	FALSE	FALSE	FALSE	FALSE	Absent	FALSE	FALSE	FALSE	FALSE	-0.566667	5.92254
TGTACTAAG	13	0	26	4	2	5	37	0	0.702703	0.108108	0.0540541	0.135135	2.62162	1965.41	0.250865	CTK	FALSE	FALSE	FALSE	FALSE	Absent	FALSE	FALSE	FALSE	FALSE	-0.7	8.54518
TGTACTAAT	7	2	26	2	3	287	320	0.00625	0.08125	0.00625	0.009375	0.896875	4.70937	10809.9	0.278129	CTN	FALSE	FALSE	FALSE	FALSE	Absent	FALSE	FALSE	FALSE	FALSE	-0.566667	5.92254
TGTACTACA	2	0	30	4	1	3	38	0	0.789474	0.105263	0.0263158	0.0789474	2.39474	1200	0.181046	CTT	FALSE	FALSE	FALSE	FALSE	Absent	FALSE	FALSE	FALSE	FALSE	0.366667	5.92254
TGTACTACG	11	11	26	27	4	0	68	0.161765	0.382353	0.397059	0.0588235	0	2.35294	499.118	0.275762	CTT	FALSE	FALSE	FALSE	FALSE	Absent	FALSE	FALSE	FALSE	FALSE	0.366667	5.92254
TGTACTACT	7	1	37	2	0	84	124	0.00806452	0.298387	0.016129	0	0.677419	4.04032	8174.68	0.196667	CTT	FALSE	FALSE	FALSE	FALSE	Absent	FALSE	FALSE	FALSE	FALSE	0.366667	5.92254
TGTACTAGA	8	2	64	25	3	45	139	0.0143885	0.460432	0.179856	0.0215827	0.323741	3.17986	4126.04	0.181046	CTR	FALSE	FALSE	FALSE	FALSE	Absent	TRUE	FALSE	FALSE	FALSE	-0.9	8.54992
TGTACTAGC	3	2	14	4	1	75	96	0.0208333	0.145833	0.0416667	0.0104167	0.78125	4.38542	9455.42	0.181046	CTS	FALSE	FALSE	FALSE	FALSE	Absent	FALSE	FALSE	FALSE	FALSE	0.333333	5.92254
TGTACTAGG	25	8	70	97	10	2	187	0.0427807	0.374332	0.518717	0.0534759	0.0106952	2.61497	677.861	0.208006	CTR	FALSE	FALSE	FALSE	FALSE	Absent	TRUE	FALSE	FALSE	FALSE	-0.9	8.54992
TGTACTAGT	2	0	27	2	2	4	35	0	0.771429	0.0571429	0.0571429	0.114286	2.51429	1704	0.139064	CTS	FALSE	FALSE	FALSE	FALSE	Absent	FALSE	FALSE	FALSE	FALSE	0.333333	5.92254
TGTACTATA	2	1	34	1	0	241	277	0.00361011	0.122744	0.00361011	0	0.870036	4.61011	10457.4	0.0600463	CTI	FALSE	FALSE	FALSE	FALSE	Absent	FALSE	FALSE	FALSE	FALSE	2.1	5.92254
TGTACTATC	20	0	52	28	0	6	86	0	0.604651	0.325581	0	0.0697674	2.53488	1105.12	0.313581	CTI	FALSE	FALSE	FALSE	FALSE	Absent	FALSE	FALSE	FALSE	FALSE	2.1	5.92254
TGTACTATG	2	0	6	0	0	6	12	0	0.5	0	0	0.5	3.5	6060	0.196667	CTM	FALSE	FALSE	FALSE	FALSE	Absent	FALSE	FALSE	FALSE	FALSE	1.23333	5.92254
TGTACTATT	5	0	46	10	0	52	108	0	0.425926	0.0925926	0	0.481481	3.53704	5884.44	0.240866	CTI	FALSE	FALSE	FALSE	FALSE	Absent	FALSE	FALSE	FALSE	FALSE	2.1	5.92254
TGTACTCAA	15	6	57	18	31	104	216	0.0277778	0.263889	0.0833333	0.143519	0.481481	3.78704	6376.67	0.256038	CTQ	FALSE	FALSE	FALSE	FALSE	Absent	FALSE	FALSE	FALSE	FALSE	-0.566667	5.92254
TGTACTCAC	2	1	25	1	1	1	29	0.0344828	0.862069	0.0344828	0.0344828	0.0344828	2.17241	662.759	0.181046	CTH	FALSE	FALSE	FALSE	FALSE	Absent	FALSE	FALSE	FALSE	FALSE	-0.466667	7.35905
TGTACTCAT	7	0	18	8	2	128	156	0	0.115385	0.0512821	0.0128205	0.820513	4.53846	9936.92	0.139064	CTH	FALSE	FALSE	FALSE	FALSE	Absent	FALSE	FALSE	FALSE	FALSE	-0.466667	7.35905
TGTACTCCC	2	1	1	11	1	0	14	0.0714286	0.0714286	0.785714	0.0714286	0	2.85714	738.571	0.181046	CTP	FALSE	FALSE	FALSE	FALSE	Absent	FALSE	FALSE	FALSE	FALSE	0.0666667	5.92254
TGTACTCGA	18	0	85	39	10	112	246	0	0.345528	0.158537	0.0406504	0.455285	3.60569	5746.34	0.00362093	CTR	FALSE	FALSE	FALSE	FALSE	Absent	FALSE	FALSE	FALSE	FALSE	-0.9	8.54992
TGTACTCGC	10	1	3	7	7	0	18	0.0555556	0.166667	0.388889	0.388889	0	3.11111	1654.44	0.307246	CTR	FALSE	FALSE	FALSE	FALSE	Absent	FALSE	FALSE	FALSE	FALSE	-0.9	8.54992
TGTACTCGG	14	0	11	7	4	0	22	0	0.5	0.318182	0.181818	0	2.68182	905.455	0.181046	CTR	FALSE	FALSE	FALSE	FALSE	Absent	FALSE	FALSE	FALSE	FALSE	-0.9	8.54992
TGTACTCGT	15	0	18	21	16	2	57	0	0.315789	0.368421	0.280702	0.0350877	3.03509	1690.53	0.362093	CTR	FALSE	FALSE	FALSE	FALSE	Absent	FALSE	FALSE	FALSE	FALSE	-0.9	8.54992
TGTACTCTA	2	5	13	0	0	4	22	0.227273	0.590909	0	0	0.181818	2.31818	2257.27	0.181046	CTL	FALSE	FALSE	FALSE	FALSE	Absent	FALSE	FALSE	FALSE	FALSE	1.86667	5.92254
TGTACTCTC	4	0	51	12	0	0	63	0	0.809524	0.190476	0	0	2.19048	211.429	0.181046	CTL	FALSE	FALSE	FALSE	FALSE	Absent	FALSE	FALSE	FALSE	FALSE	1.86667	5.92254
TGTACTCTG	2	1	0	4	21	0	26	0.0384615	0	0.153846	0.807692	0	3.73077	3000.77	0.376298	CTL	FALSE	FALSE	FALSE	FALSE	Absent	FALSE	FALSE	FALSE	FALSE	1.86667	5.92254
TGTACTGAA	10	2	51	0	0	5	58	0.0344828	0.87931	0	0	0.0862069	2.22414	1140.69	0.362093	CTE	FALSE	FALSE	FALSE	FALSE	Absent	FALSE	FALSE	FALSE	FALSE	-0.566667	3.84994
TGTACTGAC	6	0	13	2	0	0	15	0	0.866667	0.133333	0	0	2.13333	184	0.313581	CTD	FALSE	FALSE	FALSE	FALSE	Absent	FALSE	FALSE	FALSE	FALSE	-0.566667	3.74999
TGTACTGAG	6	2	17	5	2	0	26	0.0769231	0.653846	0.192308	0.0769231	0	2.26923	472.308	0.204831	CTE	FALSE	FALSE	FALSE	FALSE	Absent	FALSE	FALSE	FALSE	FALSE	-0.566667	3.84994
TGTACTGAT	19	5	115	17	2	77	216	0.0231481	0.532407	0.0787037	0.00925926	0.356481	3.14352	4422.69	0.240866	CTD	FALSE	FALSE	FALSE	FALSE	Absent	FALSE	FALSE	FALSE	FALSE	-0.566667	3.74999
TGTACTGCC	11	1	27	2	0	0	30	0.0333333	0.9	0.0666667	0	0	2.03333	148.667	0.256038	CTA	FALSE	FALSE	FALSE	FALSE	Absent	FALSE	FALSE	FALSE	FALSE	1.2	5.92254
TGTACTGCG	9	0	26	19	1	0	46	0	0.565217	0.413043	0.0217391	0	2.45652	393.913	0.177388	CTA	FALSE	FALSE	FALSE	FALSE	Absent	FALSE	FALSE	FALSE	FALSE	1.2	5.92254
TGTACTGCT	4	2	19	1	0	131	153	0.0130719	0.124183	0.00653595	0	0.856209	4.56209	10293.6	0.196667	CTA	FALSE	FALSE	FALSE	FALSE	Absent	FALSE	FALSE	FALSE	FALSE	1.2	5.92254
TGTACTGGA	8	7	51	7	1	0	66	0.106061	0.772727	0.106061	0.0151515	0	2.0303	213.03	0.181046	CTG	FALSE	FALSE	FALSE	FALSE	Absent	FALSE	FALSE	FALSE	FALSE	0.466667	5.92254
TGTACTGGC	15	0	25	5	8	2	40	0	0.625	0.125	0.2	0.05	2.675	1470	0.362093	CTG	FALSE	FALSE	FALSE	FALSE	Absent	FALSE	FALSE	FALSE	FALSE	0.466667	5.92254
TGTACTGGG	27	5	12	36	11	1	65	0.0769231	0.184615	0.553846	0.169231	0.0153846	2.86154	1149.85	0.208006	CTG	FALSE	FALSE	FALSE	FALSE	Absent	FALSE	FALSE	FALSE	FALSE	0.466667	5.92254
TGTACTGGT	32	1	44	34	9	2	90	0.0111111	0.488889	0.377778	0.1	0.0222222	2.63333	912.222	0.278129	CTG	FALSE	FALSE	FALSE	FALSE	Absent	FALSE	FALSE	FALSE	FALSE	0.466667	5.92254
TGTACTGTA	10	1	48	1	3	68	121	0.00826446	0.396694	0.00826446	0.0247934	0.561983	3.73554	6885.79	0.404832	CTV	FALSE	FALSE	FALSE	FALSE	Absent	FALSE	FALSE	FALSE	FALSE	2	5.92254
TGTACTGTC	13	0	30	35	11	135	211	0	0.14218	0.165877	0.0521327	0.63981	4.18957	7981.99	0.256038	CTV	FALSE	FALSE	FALSE	FALSE	Absent	FALSE	FALSE	FALSE	FALSE	2	5.92254
TGTACTGTG	37	12	23	85	83	2	205	0.0585366	0.112195	0.414634	0.404878	0.0097561	3.19512	1838.05	0.229008	CTV	FALSE	FALSE	FALSE	FALSE	Absent	FALSE	FALSE	FALSE	FALSE	2	5.92254
TGTACTGTT	7	0	22	1	5	126	154	0	0.142857	0.00649351	0.0324675	0.818182	4.52597	9956.1	0.196667	CTV	FALSE	FALSE	FALSE	FALSE	Absent	FALSE	FALSE	FALSE	FALSE	2	5.92254
TGTACTTAA	9	35	0	0	0	7	42	0.833333	0	0	0	0.166667	1.66667	2016.67	0.196667	CT*	TRUE	FALSE	TRUE	FALSE	Ochre (UAA)	FALSE	FALSE	FALSE	FALSE	0.6	5.92254
TGTACTTAC	1	0	5	2	2	3	12	0	0.416667	0.166667	0.166667	0.25	3.25	3750	0.313581	CTY	FALSE	FALSE	FALSE	FALSE	Absent	FALSE	FALSE	FALSE	FALSE	0.166667	5.91951
TGTACTTAG	7	14	2	5	1	0	22	0.636364	0.0909091	0.227273	0.0454545	0	1.68182	323.636	0.196667	CT*	TRUE	TRUE	FALSE	FALSE	Amber (UAG)	FALSE	FALSE	FALSE	FALSE	0.6	5.92254
TGTACTTAT	2	1	4	1	1	119	126	0.00793651	0.031746	0.00793651	0.00793651	0.944444	4.84921	11370.6	0.240866	CTY	FALSE	FALSE	FALSE	FALSE	Absent	FALSE	FALSE	FALSE	FALSE	0.166667	5.91951
TGTACTTCA	9	0	39	4	0	2	45	0	0.866667	0.0888889	0	0.0444444	2.22222	690.667	0.181046	CTS	FALSE	FALSE	FALSE	FALSE	Absent	FALSE	FALSE	FALSE	FALSE	0.333333	5.92254
TGTACTTGA	16	33	3	5	9	78	128	0.257812	0.0234375	0.0390625	0.0703125	0.609375	3.75	7597.03	0.196667	CT*	TRUE	FALSE	FALSE	TRUE	Opal (UGA	FALSE	FALSE	FALSE	FALSE	0.6	5.92254
TGTACTTGC	9	3	8	3	0	8	22	0.136364	0.363636	0.136364	0	0.363636	3.09091	4491.82	0.181046	CTC	FALSE	FALSE	FALSE	FALSE	Absent	FALSE	FALSE	FALSE	FALSE	1.43333	5.826
TGTACTTGG	19	9	9	68	9	0	95	0.0947368	0.0947368	0.715789	0.0947368	0	2.81053	783.789	0.208006	CTW	FALSE	FALSE	FALSE	FALSE	Absent	FALSE	FALSE	FALSE	FALSE	0.3	5.92254
TGTACTTGT	8	2	2	21	28	1	54	0.037037	0.037037	0.388889	0.518519	0.0185185	3.44444	2327.41	0.139064	CTC	FALSE	FALSE	FALSE	FALSE	Absent	FALSE	FALSE	FALSE	FALSE	1.43333	5.826
TGTACTTTA	6	0	11	17	1	10	39	0	0.282051	0.435897	0.025641	0.25641	3.25641	3464.62	0.181046	CTL	FALSE	FALSE	FALSE	FALSE	Absent	FALSE	FALSE	FALSE	FALSE	1.86667	5.92254
TGTACTTTC	4	0	23	6	0	273	302	0	0.0761589	0.0198675	0	0.903974	4.73179	10868.7	0.256038	CTF	FALSE	FALSE	FALSE	FALSE	Absent	FALSE	FALSE	FALSE	FALSE	1.53333	5.92254
TGTACTTTG	17	0	28	22	3	1	54	0	0.518519	0.407407	0.0555556	0.0185185	2.57407	728.889	0.208006	CTL	FALSE	FALSE	FALSE	FALSE	Absent	FALSE	FALSE	FALSE	FALSE	1.86667	5.92254
TGTACTTTT	5	0	57	54	55	53	219	0	0.260274	0.246575	0.251142	0.242009	3.47489	3987.4	0.196667	CTF	FALSE	FALSE	FALSE	FALSE	Absent	FALSE	FALSE	FALSE	FALSE	1.53333	5.92254
TGTAGAAAA	10	11	41	11	0	81	144	0.0763889	0.284722	0.0763889	0	0.5625	3.6875	6831.53	0.408248	CRK	FALSE	FALSE	FALSE	FALSE	Absent	TRUE	FALSE	FALSE	FALSE	-1.96667	9.83324
TGTAGAAAC	22	0	67	122	0	2	191	0	0.350785	0.638743	0	0.0104712	2.67016	550.995	0.333333	CRN	FALSE	FALSE	FALSE	FALSE	Absent	TRUE	FALSE	FALSE	FALSE	-1.83333	8.54992
TGTAGAAAG	21	7	99	30	1	9	146	0.0479452	0.678082	0.205479	0.00684932	0.0616438	2.35616	970	0.23094	CRK	FALSE	FALSE	FALSE	FALSE	Absent	TRUE	FALSE	FALSE	FALSE	-1.96667	9.83324
TGTAGAAAT	13	3	77	6	0	85	171	0.0175439	0.450292	0.0350877	0	0.497076	3.50877	6040.35	0.256038	CRN	FALSE	FALSE	FALSE	FALSE	Absent	TRUE	FALSE	FALSE	FALSE	-1.83333	8.54992
TGTAGAACA	9	15	15	1	1	6	38	0.394737	0.394737	0.0263158	0.0263158	0.157895	2.15789	2060.53	0.166667	CRT	FALSE	FALSE	FALSE	FALSE	Absent	TRUE	FALSE	FALSE	FALSE	-0.9	8.54992
TGTAGAACC	13	4	36	29	6	0	75	0.0533333	0.48	0.386667	0.08	0	2.49333	578.667	0.235702	CRT	FALSE	FALSE	FALSE	FALSE	Absent	TRUE	FALSE	FALSE	FALSE	-0.9	8.54992
TGTAGAACG	15	36	76	4	1	6	123	0.292683	0.617886	0.0325203	0.00813008	0.0487805	1.90244	714.146	0.253859	CRT	FALSE	FALSE	FALSE	FALSE	Absent	TRUE	FALSE	FALSE	FALSE	-0.9	8.54992
TGTAGAACT	2	1	8	3	1	137	150	0.00666667	0.0533333	0.02	0.00666667	0.913333	4.76667	11002.5	0.181046	CRT	FALSE	FALSE	FALSE	FALSE	Absent	TRUE	FALSE	FALSE	FALSE	-0.9	8.54992
TGTAGAAGA	32	15	125	54	13	92	299	0.0501672	0.41806	0.180602	0.0434783	0.307692	3.14047	4008.36	0.166667	CRR	FALSE	FALSE	FALSE	FALSE	Absent	TRUE	TRUE	FALSE	FALSE	-2.16667	10.5264
TGTAGAAGC	20	6	69	26	5	183	289	0.0207612	0.238754	0.0899654	0.017301	0.633218	4.00346	7743.94	0.166667	CRS	FALSE	FALSE	FALSE	FALSE	Absent	TRUE	FALSE	FALSE	FALSE	-0.933333	8.54992
TGTAGAAGG	85	39	120	162	108	4	433	0.0900693	0.277136	0.374134	0.249423	0.00923788	2.81062	1268.31	0.191485	CRR	FALSE	FALSE	FALSE	FALSE	Absent	TRUE	TRUE	FALSE	FALSE	-2.16667	10.5264
TGTAGAAGT	47	11	117	30	12	89	259	0.042471	0.451737	0.11583	0.046332	0.343629	3.19691	4414.9	0.128019	CRS	FALSE	FALSE	FALSE	FALSE	Absent	TRUE	FALSE	FALSE	FALSE	-0.933333	8.54992
TGTAGAATA	16	21	57	19	19	18	134	0.156716	0.425373	0.141791	0.141791	0.134328	2.67164	2261.64	0.0552771	CRI	FALSE	FALSE	FALSE	FALSE	Absent	TRUE	FALSE	FALSE	FALSE	0.833333	8.54992
TGTAGAATC	24	1	76	24	8	10	119	0.00840336	0.638655	0.201681	0.0672269	0.0840336	2.57983	1448.24	0.288675	CRI	FALSE	FALSE	FALSE	FALSE	Absent	TRUE	FALSE	FALSE	FALSE	0.833333	8.54992
TGTAGAATG	22	2	63	17	6	4	92	0.0217391	0.684783	0.184783	0.0652174	0.0434783	2.42391	950	0.166667	CRM	FALSE	FALSE	FALSE	FALSE	Absent	TRUE	FALSE	FALSE	FALSE	-0.0333333	8.54992
TGTAGAATT	19	9	134	14	2	244	403	0.0223325	0.332506	0.0347395	0.00496278	0.605459	3.83871	7344.57	0.221736	CRI	FALSE	FALSE	FALSE	FALSE	Absent	TRUE	FALSE	FALSE	FALSE	0.833333	8.54992
TGTAGACAA	9	18	21	33	1	3	76	0.236842	0.276316	0.434211	0.0131579	0.0394737	2.34211	819.474	0.235702	CRQ	FALSE	FALSE	FALSE	FALSE	Absent	TRUE	FALSE	FALSE	FALSE	-1.83333	8.54992
TGTAGACAC	20	0	31	16	4	0	51	0	0.607843	0.313725	0.0784314	0	2.47059	543.529	0.166667	CRH	FALSE	FALSE	FALSE	FALSE	Absent	TRUE	FALSE	FALSE	FALSE	-1.73333	8.55747
TGTAGACAG	10	5	3	4	13	4	29	0.172414	0.103448	0.137931	0.448276	0.137931	3.27586	3367.59	0.270801	CRQ	FALSE	FALSE	FALSE	FALSE	Absent	TRUE	FALSE	FALSE	FALSE	-1.83333	8.54992
TGTAGACAT	14	1	38	32	1	90	162	0.00617284	0.234568	0.197531	0.00617284	0.555556	3.87037	6835.68	0.128019	CRH	FALSE	FALSE	FALSE	FALSE	Absent	TRUE	FALSE	FALSE	FALSE	-1.73333	8.55747
TGTAGACCA	12	5	1	2	37	3	48	0.104167	0.0208333	0.0416667	0.770833	0.0625	3.66667	3554.58	0.166667	CRP	FALSE	FALSE	FALSE	FALSE	Absent	TRUE	FALSE	FALSE	FALSE	-1.2	8.54992
TGTAGACCG	5	1	0	13	1	0	15	0.0666667	0	0.866667	0.0666667	0	2.93333	761.333	0.191485	CRP	FALSE	FALSE	FALSE	FALSE	Absent	TRUE	FALSE	FALSE	FALSE	-1.2	8.54992
TGTAGACCT	8	5	0	26	48	0	79	0.0632911	0	0.329114	0.607595	0	3.48101	2386.08	0.128019	CRP	FALSE	FALSE	FALSE	FALSE	Absent	TRUE	FALSE	FALSE	FALSE	-1.2	8.54992
TGTAGACGA	23	24	9	103	61	3	200	0.12	0.045	0.515	0.305	0.015	3.05	1594.8	0.00333333	CRR	FALSE	FALSE	FALSE	FALSE	Absent	TRUE	FALSE	FALSE	FALSE	-2.16667	10.5264
TGTAGACGC	12	1	5	2	11	0	19	0.0526316	0.263158	0.105263	0.578947	0	3.21053	2180	0.282843	CRR	FALSE	FALSE	FALSE	FALSE	Absent	TRUE	FALSE	FALSE	FALSE	-2.16667	10.5264
TGTAGACGG	24	19	7	42	39	4	111	0.171171	0.0630631	0.378378	0.351351	0.036036	3.01802	1935.32	0.166667	CRR	FALSE	FALSE	FALSE	FALSE	Absent	TRUE	FALSE	FALSE	FALSE	-2.16667	10.5264
TGTAGACGT	6	5	10	9	2	0	26	0.192308	0.384615	0.346154	0.0769231	0	2.30769	534.615	0.333333	CRR	FALSE	FALSE	FALSE	FALSE	Absent	TRUE	FALSE	FALSE	FALSE	-2.16667	10.5264
TGTAGACTA	14	4	36	55	5	10	110	0.0363636	0.327273	0.5	0.0454545	0.0909091	2.82727	1594.55	0.166667	CRL	FALSE	FALSE	FALSE	FALSE	Absent	TRUE	FALSE	FALSE	FALSE	0.6	8.54992
TGTAGACTG	16	5	30	50	25	2	112	0.0446429	0.267857	0.446429	0.223214	0.0178571	2.90179	1318.75	0.34641	CRL	FALSE	FALSE	FALSE	FALSE	Absent	TRUE	FALSE	FALSE	FALSE	0.6	8.54992
TGTAGACTT	10	0	20	9	12	6	47	0	0.425532	0.191489	0.255319	0.12766	3.08511	2617.02	0.128019	CRL	FALSE	FALSE	FALSE	FALSE	Absent	TRUE	FALSE	FALSE	FALSE	0.6	8.54992
TGTAGAGAA	20	7	86	14	8	7	122	0.057377	0.704918	0.114754	0.0655738	0.057377	2.36066	1079.18	0.333333	CRE	FALSE	FALSE	FALSE	FALSE	Absent	TRUE	FALSE	FALSE	FALSE	-1.83333	6.23245
TGTAGAGAC	6	4	2	8	0	2	16	0.25	0.125	0.5	0	0.125	2.625	1820	0.288675	CRD	FALSE	FALSE	FALSE	FALSE	Absent	TRUE	FALSE	FALSE	FALSE	-1.83333	6.16118
TGTAGAGAG	57	7	117	69	57	8	258	0.0271318	0.453488	0.267442	0.22093	0.0310078	2.77519	1382.87	0.188562	CRE	FALSE	FALSE	FALSE	FALSE	Absent	TRUE	FALSE	FALSE	FALSE	-1.83333	6.23245
TGTAGAGAT	16	9	47	23	5	13	97	0.0927835	0.484536	0.237113	0.0515464	0.134021	2.64948	1996.08	0.221736	CRD	FALSE	FALSE	FALSE	FALSE	Absent	TRUE	FALSE	FALSE	FALSE	-1.83333	6.16118
TGTAGAGCA	15	14	73	22	2	76	187	0.0748663	0.390374	0.117647	0.0106952	0.406417	3.28342	5034.44	0.288675	CRA	FALSE	FALSE	FALSE	FALSE	Absent	TRUE	FALSE	FALSE	FALSE	-0.0666667	8.54992
TGTAGAGCC	21	1	6	25	30	1	63	0.015873	0.0952381	0.396825	0.47619	0.015873	3.38095	2154.6	0.235702	CRA	FALSE	FALSE	FALSE	FALSE	Absent	TRUE	FALSE	FALSE	FALSE	-0.0666667	8.54992
TGTAGAGCG	16	6	74	9	8	79	176	0.0340909	0.420455	0.0511364	0.0454545	0.448864	3.45455	5631.82	0.163299	CRA	FALSE	FALSE	FALSE	FALSE	Absent	TRUE	FALSE	FALSE	FALSE	-0.0666667	8.54992
TGTAGAGCT	13	1	37	22	2	3	65	0.0153846	0.569231	0.338462	0.0307692	0.0461538	2.52308	936.308	0.181046	CRA	FALSE	FALSE	FALSE	FALSE	Absent	TRUE	FALSE	FALSE	FALSE	-0.0666667	8.54992
TGTAGAGGA	41	12	104	51	45	4	216	0.0555556	0.481481	0.236111	0.208333	0.0185185	2.65278	1172.78	0.166667	CRG	FALSE	FALSE	FALSE	FALSE	Absent	TRUE	FALSE	FALSE	FALSE	-0.8	8.54992
TGTAGAGGC	51	11	73	59	85	0	228	0.0482456	0.320175	0.258772	0.372807	0	2.95614	1536.75	0.333333	CRG	FALSE	FALSE	FALSE	FALSE	Absent	TRUE	FALSE	FALSE	FALSE	-0.8	8.54992
TGTAGAGGG	115	32	91	302	84	68	577	0.0554593	0.157712	0.523397	0.145581	0.117851	3.11265	2272.37	0.191485	CRG	FALSE	FALSE	FALSE	FALSE	Absent	TRUE	FALSE	FALSE	FALSE	-0.8	8.54992
TGTAGAGGT	51	5	175	150	29	5	364	0.0137363	0.480769	0.412088	0.0796703	0.0137363	2.5989	756.868	0.256038	CRG	FALSE	FALSE	FALSE	FALSE	Absent	TRUE	FALSE	FALSE	FALSE	-0.8	8.54992
TGTAGAGTA	35	7	151	51	8	315	532	0.0131579	0.283835	0.0958647	0.0150376	0.592105	3.8891	7251.24	0.372678	CRV	FALSE	FALSE	FALSE	FALSE	Absent	TRUE	FALSE	FALSE	FALSE	0.733333	8.54992
TGTAGAGTC	22	8	48	30	4	2	92	0.0869565	0.521739	0.326087	0.0434783	0.0217391	2.3913	677.391	0.235702	CRV	FALSE	FALSE	FALSE	FALSE	Absent	TRUE	FALSE	FALSE	FALSE	0.733333	8.54992
TGTAGAGTG	34	9	157	42	18	4	230	0.0391304	0.682609	0.182609	0.0782609	0.0173913	2.35217	682.696	0.210819	CRV	FALSE	FALSE	FALSE	FALSE	Absent	TRUE	FALSE	FALSE	FALSE	0.733333	8.54992
TGTAGAGTT	33	4	135	73	4	110	326	0.0122699	0.41411	0.223926	0.0122699	0.337423	3.24847	4277.55	0.181046	CRV	FALSE	FALSE	FALSE	FALSE	Absent	TRUE	FALSE	FALSE	FALSE	0.733333	8.54992
TGTAGATAA	14	46	3	3	2	9	63	0.730159	0.047619	0.047619	0.031746	0.142857	1.80952	1877.46	0.166667	CR*	TRUE	FALSE	TRUE	FALSE	Ochre (UAA)	TRUE	FALSE	FALSE	FALSE	-0.666667	8.54992
TGTAGATAC	23	4	66	22	2	6	100	0.04	0.66	0.22	0.02	0.06	2.4	1004	0.288675	CRY	FALSE	FALSE	FALSE	FALSE	Absent	TRUE	FALSE	FALSE	FALSE	-1.1	8.5272
TGTAGATAG	18	13	5	7	46	3	74	0.175676	0.0675676	0.0945946	0.621622	0.0405405	3.28378	2792.7	0.166667	CR*	TRUE	TRUE	FALSE	FALSE	Amber (UAG)	TRUE	FALSE	FALSE	FALSE	-0.666667	8.54992
TGTAGATAT	11	3	29	3	6	196	237	0.0126582	0.122363	0.0126582	0.0253165	0.827004	4.53165	10037.7	0.221736	CRY	FALSE	FALSE	FALSE	FALSE	Absent	TRUE	FALSE	FALSE	FALSE	-1.1	8.5272
TGTAGATCA	15	5	28	33	17	3	86	0.0581395	0.325581	0.383721	0.197674	0.0348837	2.82558	1400.7	0.166667	CRS	FALSE	FALSE	FALSE	FALSE	Absent	TRUE	FALSE	FALSE	FALSE	-0.933333	8.54992
TGTAGATCC	10	1	1	21	5	0	28	0.0357143	0.0357143	0.75	0.178571	0	3.07143	1097.86	0.235702	CRS	FALSE	FALSE	FALSE	FALSE	Absent	TRUE	FALSE	FALSE	FALSE	-0.933333	8.54992
TGTAGATCG	5	8	16	11	14	1	50	0.16	0.32	0.22	0.28	0.02	2.68	1421.6	0.191485	CRS	FALSE	FALSE	FALSE	FALSE	Absent	TRUE	FALSE	FALSE	FALSE	-0.933333	8.54992
TGTAGATCT	12	3	36	25	1	5	70	0.0428571	0.514286	0.357143	0.0142857	0.0714286	2.55714	1185.43	0.181046	CRS	FALSE	FALSE	FALSE	FALSE	Absent	TRUE	FALSE	FALSE	FALSE	-0.933333	8.54992
TGTAGATGA	32	110	2	7	6	7	132	0.833333	0.0151515	0.0530303	0.0454545	0.0530303	1.4697	850.303	0.166667	CR*	TRUE	FALSE	FALSE	TRUE	Opal (UGA	TRUE	FALSE	FALSE	FALSE	-0.666667	8.54992
TGTAGATGC	15	4	43	30	17	1	95	0.0421053	0.452632	0.315789	0.178947	0.0105263	2.66316	1015.16	0.166667	CRC	FALSE	FALSE	FALSE	FALSE	Absent	TRUE	FALSE	FALSE	FALSE	0.166667	8.23142
TGTAGATGG	47	2	84	94	28	2	210	0.00952381	0.4	0.447619	0.133333	0.00952381	2.73333	911.048	0.191485	CRW	FALSE	FALSE	FALSE	FALSE	Absent	TRUE	FALSE	FALSE	FALSE	-0.966667	8.54992
TGTAGATGT	43	2	147	44	2	4	199	0.0100503	0.738693	0.221106	0.0100503	0.0201005	2.29146	498.894	0.128019	CRC	FALSE	FALSE	FALSE	FALSE	Absent	TRUE	FALSE	FALSE	FALSE	0.166667	8.23142
TGTAGATTA	14	26	132	41	4	77	280	0.0928571	0.471429	0.146429	0.0142857	0.275	2.90714	3497.71	0.166667	CRL	FALSE	FALSE	FALSE	FALSE	Absent	TRUE	FALSE	FALSE	FALSE	0.6	8.54992
TGTAGATTC	8	2	47	32	7	147	235	0.00851064	0.2	0.13617	0.0297872	0.625532	4.06383	7719.49	0.235702	CRF	FALSE	FALSE	FALSE	FALSE	Absent	TRUE	FALSE	FALSE	FALSE	0.266667	8.54992
TGTAGATTG	19	1	31	42	6	94	174	0.00574713	0.178161	0.241379	0.0344828	0.54023	3.92529	6773.22	0.191485	CRL	FALSE	FALSE	FALSE	FALSE	Absent	TRUE	FALSE	FALSE	FALSE	0.6	8.54992
TGTAGATTT	16	1	64	17	2	76	160	0.00625	0.4	0.10625	0.0125	0.475	3.55	5856.88	0.181046	CRF	FALSE	FALSE	FALSE	FALSE	Absent	TRUE	FALSE	FALSE	FALSE	0.266667	8.54992
TGTAGCAAA	30	86	2	10	26	4	128	0.671875	0.015625	0.078125	0.203125	0.03125	1.90625	1168.44	0.408248	CSK	FALSE	FALSE	FALSE	FALSE	Absent	FALSE	FALSE	FALSE	FALSE	-0.733333	8.54518
TGTAGCAAC	7	2	19	7	1	0	29	0.0689655	0.655172	0.241379	0.0344828	0	2.24138	348.966	0.333333	CSN	FALSE	FALSE	FALSE	FALSE	Absent	FALSE	FALSE	FALSE	FALSE	-0.6	5.92254
TGTAGCAAG	20	3	62	35	7	126	233	0.0128755	0.266094	0.150215	0.0300429	0.540773	3.81974	6719.74	0.23094	CSK	FALSE	FALSE	FALSE	FALSE	Absent	FALSE	FALSE	FALSE	FALSE	-0.733333	8.54518
TGTAGCAAT	17	0	36	3	0	96	135	0	0.266667	0.0222222	0	0.711111	4.15556	8578.67	0.256038	CSN	FALSE	FALSE	FALSE	FALSE	Absent	FALSE	FALSE	FALSE	FALSE	-0.6	5.92254
TGTAGCACA	5	0	14	1	1	2	18	0	0.777778	0.0555556	0.0555556	0.111111	2.5	1660	0.166667	CST	FALSE	FALSE	FALSE	FALSE	Absent	FALSE	FALSE	FALSE	FALSE	0.333333	5.92254
TGTAGCACC	11	2	12	47	30	0	91	0.021978	0.131868	0.516484	0.32967	0	3.15385	1512.97	0.235702	CST	FALSE	FALSE	FALSE	FALSE	Absent	FALSE	FALSE	FALSE	FALSE	0.333333	5.92254
TGTAGCACG	14	7	22	10	29	141	209	0.0334928	0.105263	0.0478469	0.138756	0.674641	4.31579	8637.22	0.253859	CST	FALSE	FALSE	FALSE	FALSE	Absent	FALSE	FALSE	FALSE	FALSE	0.333333	5.92254
TGTAGCACT	5	0	28	0	2	6	36	0	0.777778	0	0.0555556	0.166667	2.61111	2293.33	0.181046	CST	FALSE	FALSE	FALSE	FALSE	Absent	FALSE	FALSE	FALSE	FALSE	0.333333	5.92254
TGTAGCAGA	31	4	73	34	3	4	118	0.0338983	0.618644	0.288136	0.0254237	0.0338983	2.40678	746.102	0.166667	CSR	FALSE	FALSE	FALSE	FALSE	Absent	TRUE	FALSE	FALSE	FALSE	-0.933333	8.54992
TGTAGCAGC	27	12	43	65	14	0	134	0.0895522	0.320896	0.485075	0.104478	0	2.60448	707.463	0.166667	CSS	FALSE	FALSE	FALSE	FALSE	Absent	FALSE	FALSE	FALSE	FALSE	0.3	5.92254
TGTAGCAGG	37	11	27	57	51	3	149	0.0738255	0.181208	0.38255	0.342282	0.0201342	3.05369	1726.58	0.191485	CSR	FALSE	FALSE	FALSE	FALSE	Absent	TRUE	FALSE	FALSE	FALSE	-0.933333	8.54992
TGTAGCAGT	17	1	38	25	3	157	224	0.00446429	0.169643	0.111607	0.0133929	0.700893	4.23661	8546.34	0.128019	CSS	FALSE	FALSE	FALSE	FALSE	Absent	FALSE	FALSE	FALSE	FALSE	0.3	5.92254
TGTAGCATA	6	6	21	5	5	8	45	0.133333	0.466667	0.111111	0.111111	0.177778	2.73333	2658.67	0.0552771	CSI	FALSE	FALSE	FALSE	FALSE	Absent	FALSE	FALSE	FALSE	FALSE	2.06667	5.92254
TGTAGCATC	3	0	3	5	1	1	10	0	0.3	0.5	0.1	0.1	3	1896	0.288675	CSI	FALSE	FALSE	FALSE	FALSE	Absent	FALSE	FALSE	FALSE	FALSE	2.06667	5.92254
TGTAGCATG	13	3	32	21	9	0	65	0.0461538	0.492308	0.323077	0.138462	0	2.55385	752.308	0.166667	CSM	FALSE	FALSE	FALSE	FALSE	Absent	FALSE	FALSE	FALSE	FALSE	1.2	5.92254
TGTAGCATT	29	3	121	32	1	392	549	0.00546448	0.220401	0.0582878	0.00182149	0.714026	4.19854	8636.39	0.221736	CSI	FALSE	FALSE	FALSE	FALSE	Absent	FALSE	FALSE	FALSE	FALSE	2.06667	5.92254
TGTAGCCAA	2	4	5	15	1	1	26	0.153846	0.192308	0.576923	0.0384615	0.0384615	2.61538	972.308	0.235702	CSQ	FALSE	FALSE	FALSE	FALSE	Absent	FALSE	FALSE	FALSE	FALSE	-0.6	5.92254
TGTAGCCAC	7	28	0	15	10	2	55	0.509091	0	0.272727	0.181818	0.0363636	2.23636	1264.73	0.166667	CSH	FALSE	FALSE	FALSE	FALSE	Absent	FALSE	FALSE	FALSE	FALSE	-0.5	7.35905
TGTAGCCAG	17	4	3	37	63	65	172	0.0232558	0.0174419	0.215116	0.366279	0.377907	4.05814	5985.12	0.270801	CSQ	FALSE	FALSE	FALSE	FALSE	Absent	FALSE	FALSE	FALSE	FALSE	-0.6	5.92254
TGTAGCCGA	2	1	7	5	6	0	19	0.0526316	0.368421	0.263158	0.315789	0	2.84211	1340	0.00333333	CSR	FALSE	FALSE	FALSE	FALSE	Absent	FALSE	FALSE	FALSE	FALSE	-0.933333	8.54992
TGTAGCCGC	29	3	2	25	123	0	153	0.0196078	0.0130719	0.163399	0.803922	0	3.75163	2994.12	0.282843	CSR	FALSE	FALSE	FALSE	FALSE	Absent	FALSE	FALSE	FALSE	FALSE	-0.933333	8.54992
TGTAGCCGG	21	3	4	42	56	43	148	0.0202703	0.027027	0.283784	0.378378	0.290541	3.89189	5022.57	0.166667	CSR	FALSE	FALSE	FALSE	FALSE	Absent	FALSE	FALSE	FALSE	FALSE	-0.933333	8.54992
TGTAGCCGT	13	23	2	53	10	6	94	0.244681	0.0212766	0.56383	0.106383	0.0638298	2.7234	1494.68	0.333333	CSR	FALSE	FALSE	FALSE	FALSE	Absent	FALSE	FALSE	FALSE	FALSE	-0.933333	8.54992
TGTAGCCTA	5	1	5	24	2	1	33	0.030303	0.151515	0.727273	0.0606061	0.030303	2.90909	1036.97	0.166667	CSL	FALSE	FALSE	FALSE	FALSE	Absent	FALSE	FALSE	FALSE	FALSE	1.83333	5.92254
TGTAGCCTC	2	0	5	1	4	0	10	0	0.5	0.1	0.4	0	2.9	1560	0.166667	CSL	FALSE	FALSE	FALSE	FALSE	Absent	FALSE	FALSE	FALSE	FALSE	1.83333	5.92254
TGTAGCCTG	7	8	1	19	13	1	42	0.190476	0.0238095	0.452381	0.309524	0.0238095	2.95238	1678.1	0.34641	CSL	FALSE	FALSE	FALSE	FALSE	Absent	FALSE	FALSE	FALSE	FALSE	1.83333	5.92254
TGTAGCGAA	23	3	33	42	19	106	203	0.0147783	0.162562	0.206897	0.0935961	0.522167	3.94581	6746.9	0.333333	CSE	FALSE	FALSE	FALSE	FALSE	Absent	FALSE	FALSE	FALSE	FALSE	-0.6	3.84994
TGTAGCGAC	7	2	1	38	3	1	45	0.0444444	0.0222222	0.844444	0.0666667	0.0222222	3	1016.89	0.288675	CSD	FALSE	FALSE	FALSE	FALSE	Absent	FALSE	FALSE	FALSE	FALSE	-0.6	3.74999
TGTAGCGAG	36	1	19	93	36	4	153	0.00653595	0.124183	0.607843	0.235294	0.0261438	3.15033	1540.52	0.188562	CSE	FALSE	FALSE	FALSE	FALSE	Absent	FALSE	FALSE	FALSE	FALSE	-0.6	3.84994
TGTAGCGAT	20	11	80	32	3	1	127	0.0866142	0.629921	0.251969	0.023622	0.00787402	2.23622	408.031	0.221736	CSD	FALSE	FALSE	FALSE	FALSE	Absent	FALSE	FALSE	FALSE	FALSE	-0.6	3.74999
TGTAGCGCA	19	11	9	26	23	5	74	0.148649	0.121622	0.351351	0.310811	0.0675676	3.02703	2158.11	0.288675	CSA	FALSE	FALSE	FALSE	FALSE	Absent	FALSE	FALSE	FALSE	FALSE	1.16667	5.92254
TGTAGCGCC	5	2	0	1	7	0	10	0.2	0	0.1	0.7	0	3.3	2584	0.235702	CSA	FALSE	FALSE	FALSE	FALSE	Absent	FALSE	FALSE	FALSE	FALSE	1.16667	5.92254
TGTAGCGCG	16	10	28	39	39	73	189	0.0529101	0.148148	0.206349	0.206349	0.386243	3.72487	5520.42	0.163299	CSA	FALSE	FALSE	FALSE	FALSE	Absent	FALSE	FALSE	FALSE	FALSE	1.16667	5.92254
TGTAGCGCT	6	1	9	40	13	2	65	0.0153846	0.138462	0.615385	0.2	0.0307692	3.09231	1475.38	0.181046	CSA	FALSE	FALSE	FALSE	FALSE	Absent	FALSE	FALSE	FALSE	FALSE	1.16667	5.92254
TGTAGCGGA	20	27	87	28	22	0	164	0.164634	0.530488	0.170732	0.134146	0	2.27439	652.317	0.166667	CSG	FALSE	FALSE	FALSE	FALSE	Absent	FALSE	FALSE	FALSE	FALSE	0.433333	5.92254
TGTAGCGGC	23	1	25	29	33	0	88	0.0113636	0.284091	0.329545	0.375	0	3.06818	1582.05	0.333333	CSG	FALSE	FALSE	FALSE	FALSE	Absent	FALSE	FALSE	FALSE	FALSE	0.433333	5.92254
TGTAGCGGG	76	59	43	102	88	0	292	0.202055	0.14726	0.349315	0.30137	0	2.75	1316.23	0.191485	CSG	FALSE	FALSE	FALSE	FALSE	Absent	FALSE	FALSE	FALSE	FALSE	0.433333	5.92254
TGTAGCGGT	23	6	114	49	20	3	192	0.03125	0.59375	0.255208	0.104167	0.015625	2.47917	787.5	0.256038	CSG	FALSE	FALSE	FALSE	FALSE	Absent	FALSE	FALSE	FALSE	FALSE	0.433333	5.92254
TGTAGCGTA	20	2	79	31	4	3	119	0.0168067	0.663866	0.260504	0.0336134	0.0252101	2.38655	659.832	0.372678	CSV	FALSE	FALSE	FALSE	FALSE	Absent	FALSE	FALSE	FALSE	FALSE	1.96667	5.92254
TGTAGCGTC	39	3	9	33	27	1	73	0.0410959	0.123288	0.452055	0.369863	0.0136986	3.19178	1782.74	0.235702	CSV	FALSE	FALSE	FALSE	FALSE	Absent	FALSE	FALSE	FALSE	FALSE	1.96667	5.92254
TGTAGCGTG	34	13	111	64	21	0	209	0.062201	0.5311	0.30622	0.100478	0	2.44498	610.431	0.210819	CSV	FALSE	FALSE	FALSE	FALSE	Absent	FALSE	FALSE	FALSE	FALSE	1.96667	5.92254
TGTAGCGTT	22	0	32	53	10	215	310	0	0.103226	0.170968	0.0322581	0.693548	4.31613	8553.68	0.181046	CSV	FALSE	FALSE	FALSE	FALSE	Absent	FALSE	FALSE	FALSE	FALSE	1.96667	5.92254
TGTAGCTAA	5	43	1	0	0	5	49	0.877551	0.0204082	0	0	0.102041	1.42857	1244.49	0.166667	CS*	TRUE	FALSE	TRUE	FALSE	Ochre (UAA)	FALSE	FALSE	FALSE	FALSE	0.566667	5.92254
TGTAGCTAC	7	0	25	8	0	0	33	0	0.757576	0.242424	0	0	2.24242	236.364	0.288675	CSY	FALSE	FALSE	FALSE	FALSE	Absent	FALSE	FALSE	FALSE	FALSE	0.133333	5.91951
TGTAGCTAG	23	36	4	3	94	1	138	0.26087	0.0289855	0.0217391	0.681159	0.00724638	3.14493	2560.87	0.166667	CS*	TRUE	TRUE	FALSE	FALSE	Amber (UAG)	FALSE	FALSE	FALSE	FALSE	0.566667	5.92254
TGTAGCTAT	6	2	9	1	5	2	19	0.105263	0.473684	0.0526316	0.263158	0.105263	2.78947	2301.05	0.221736	CSY	FALSE	FALSE	FALSE	FALSE	Absent	FALSE	FALSE	FALSE	FALSE	0.133333	5.91951
TGTAGCTCA	6	1	1	20	9	1	32	0.03125	0.03125	0.625	0.28125	0.03125	3.25	1766.88	0.166667	CSS	FALSE	FALSE	FALSE	FALSE	Absent	FALSE	FALSE	FALSE	FALSE	0.3	5.92254
TGTAGCTCC	1	2	1	1	8	0	12	0.166667	0.0833333	0.0833333	0.666667	0	3.25	2463.33	0.235702	CSS	FALSE	FALSE	FALSE	FALSE	Absent	FALSE	FALSE	FALSE	FALSE	0.3	5.92254
TGTAGCTCG	1	11	0	3	5	0	19	0.578947	0	0.157895	0.263158	0	2.10526	1053.68	0.191485	CSS	FALSE	FALSE	FALSE	FALSE	Absent	FALSE	FALSE	FALSE	FALSE	0.3	5.92254
TGTAGCTCT	16	7	2	14	23	0	46	0.152174	0.0434783	0.304348	0.5	0	3.15217	1990.87	0.181046	CSS	FALSE	FALSE	FALSE	FALSE	Absent	FALSE	FALSE	FALSE	FALSE	0.3	5.92254
TGTAGCTGA	11	37	2	3	0	1	43	0.860465	0.0465116	0.0697674	0	0.0232558	1.27907	343.721	0.166667	CS*	TRUE	FALSE	FALSE	TRUE	Opal (UGA	FALSE	FALSE	FALSE	FALSE	0.566667	5.92254
TGTAGCTGC	13	2	23	6	2	0	33	0.0606061	0.69697	0.181818	0.0606061	0	2.24242	412.121	0.166667	CSC	FALSE	FALSE	FALSE	FALSE	Absent	FALSE	FALSE	FALSE	FALSE	1.4	5.826
TGTAGCTGG	32	0	27	57	85	1	170	0	0.158824	0.335294	0.5	0.00588235	3.35294	2090.82	0.191485	CSW	FALSE	FALSE	FALSE	FALSE	Absent	FALSE	FALSE	FALSE	FALSE	0.266667	5.92254
TGTAGCTGT	52	19	59	64	42	2	186	0.102151	0.317204	0.344086	0.225806	0.0107527	2.72581	1188.49	0.128019	CSC	FALSE	FALSE	FALSE	FALSE	Absent	FALSE	FALSE	FALSE	FALSE	1.4	5.826
TGTAGCTTA	7	5	13	8	0	0	26	0.192308	0.5	0.307692	0	0	2.11538	248.462	0.166667	CSL	FALSE	FALSE	FALSE	FALSE	Absent	FALSE	FALSE	FALSE	FALSE	1.83333	5.92254
TGTAGCTTC	1	0	18	0	1	1	20	0	0.9	0	0.05	0.05	2.25	888	0.235702	CSF	FALSE	FALSE	FALSE	FALSE	Absent	FALSE	FALSE	FALSE	FALSE	1.5	5.92254
TGTAGCTTG	13	3	3	51	23	1	81	0.037037	0.037037	0.62963	0.283951	0.0123457	3.19753	1553.33	0.191485	CSL	FALSE	FALSE	FALSE	FALSE	Absent	FALSE	FALSE	FALSE	FALSE	1.83333	5.92254
TGTAGCTTT	11	4	60	24	5	2	95	0.0421053	0.631579	0.252632	0.0526316	0.0210526	2.37895	670.316	0.181046	CSF	FALSE	FALSE	FALSE	FALSE	Absent	FALSE	FALSE	FALSE	FALSE	1.5	5.92254
TGTAGGAAA	36	9	148	120	12	7	296	0.0304054	0.5	0.405405	0.0405405	0.0236486	2.52703	733.581	0.469042	CRK	FALSE	FALSE	FALSE	FALSE	Absent	TRUE	FALSE	FALSE	FALSE	-1.96667	9.83324
TGTAGGAAC	13	5	3	43	3	2	56	0.0892857	0.0535714	0.767857	0.0535714	0.0357143	2.89286	1090.36	0.382971	CRN	FALSE	FALSE	FALSE	FALSE	Absent	TRUE	FALSE	FALSE	FALSE	-1.83333	8.54992
TGTAGGAAG	34	22	63	62	19	3	169	0.130178	0.372781	0.366864	0.112426	0.0177515	2.51479	885.207	0.26533	CRK	FALSE	FALSE	FALSE	FALSE	Absent	TRUE	FALSE	FALSE	FALSE	-1.96667	9.83324
TGTAGGAAT	33	3	84	37	22	5	151	0.0198675	0.556291	0.245033	0.145695	0.0331126	2.61589	1136.03	0.294165	CRN	FALSE	FALSE	FALSE	FALSE	Absent	TRUE	FALSE	FALSE	FALSE	-1.83333	8.54992
TGTAGGACA	12	2	16	13	6	2	39	0.0512821	0.410256	0.333333	0.153846	0.0512821	2.74359	1419.49	0.191485	CRT	FALSE	FALSE	FALSE	FALSE	Absent	TRUE	FALSE	FALSE	FALSE	-0.9	8.54992
TGTAGGACC	26	19	0	10	63	0	92	0.206522	0	0.108696	0.684783	0	3.27174	2534.57	0.270801	CRT	FALSE	FALSE	FALSE	FALSE	Absent	TRUE	FALSE	FALSE	FALSE	-0.9	8.54992
TGTAGGACG	20	6	11	45	14	1	77	0.0779221	0.142857	0.584416	0.181818	0.012987	2.90909	1179.74	0.291662	CRT	FALSE	FALSE	FALSE	FALSE	Absent	TRUE	FALSE	FALSE	FALSE	-0.9	8.54992
TGTAGGACT	15	1	34	41	4	1	81	0.0123457	0.419753	0.506173	0.0493827	0.0123457	2.62963	680.247	0.208006	CRT	FALSE	FALSE	FALSE	FALSE	Absent	TRUE	FALSE	FALSE	FALSE	-0.9	8.54992
TGTAGGAGA	44	16	70	33	23	7	149	0.107383	0.469799	0.221477	0.154362	0.0469799	2.56376	1310.87	0.191485	CRR	FALSE	FALSE	FALSE	FALSE	Absent	TRUE	TRUE	FALSE	FALSE	-2.16667	10.5264
TGTAGGAGC	60	28	28	159	128	2	345	0.0811594	0.0811594	0.46087	0.371014	0.0057971	3.13913	1693.1	0.191485	CRS	FALSE	FALSE	FALSE	FALSE	Absent	TRUE	FALSE	FALSE	FALSE	-0.933333	8.54992
TGTAGGAGG	103	39	63	181	177	4	464	0.0840517	0.135776	0.390086	0.381466	0.00862069	3.09483	1728.75	0.22	CRR	FALSE	FALSE	FALSE	FALSE	Absent	TRUE	TRUE	FALSE	FALSE	-2.16667	10.5264
TGTAGGAGT	62	40	150	149	103	244	686	0.058309	0.218659	0.217201	0.150146	0.355685	3.52624	4966.47	0.147083	CRS	FALSE	FALSE	FALSE	FALSE	Absent	TRUE	FALSE	FALSE	FALSE	-0.933333	8.54992
TGTAGGATA	32	11	49	103	34	6	203	0.0541872	0.241379	0.507389	0.167488	0.0295567	2.87685	1292.12	0.0635085	CRI	FALSE	FALSE	FALSE	FALSE	Absent	TRUE	FALSE	FALSE	FALSE	0.833333	8.54992
TGTAGGATC	24	4	4	44	23	2	77	0.0519481	0.0519481	0.571429	0.298701	0.025974	3.19481	1737.14	0.331662	CRI	FALSE	FALSE	FALSE	FALSE	Absent	TRUE	FALSE	FALSE	FALSE	0.833333	8.54992
TGTAGGATG	37	12	34	40	26	2	114	0.105263	0.298246	0.350877	0.22807	0.0175439	2.75439	1280	0.22	CRM	FALSE	FALSE	FALSE	FALSE	Absent	TRUE	FALSE	FALSE	FALSE	-0.0333333	8.54992
TGTAGGATT	30	10	87	138	16	13	264	0.0378788	0.329545	0.522727	0.0606061	0.0492424	2.75379	1163.03	0.254755	CRI	FALSE	FALSE	FALSE	FALSE	Absent	TRUE	FALSE	FALSE	FALSE	0.833333	8.54992
TGTAGGCAA	29	8	61	51	22	0	142	0.056338	0.429577	0.359155	0.15493	0	2.61268	825.915	0.270801	CRQ	FALSE	FALSE	FALSE	FALSE	Absent	TRUE	FALSE	FALSE	FALSE	-1.83333	8.54992
TGTAGGCAC	10	1	31	3	1	118	154	0.00649351	0.201299	0.0194805	0.00649351	0.766234	4.32468	9254.16	0.191485	CRH	FALSE	FALSE	FALSE	FALSE	Absent	TRUE	FALSE	FALSE	FALSE	-1.73333	8.55747
TGTAGGCAG	28	14	13	57	66	0	150	0.0933333	0.0866667	0.38	0.44	0	3.16667	1824.27	0.311127	CRQ	FALSE	FALSE	FALSE	FALSE	Absent	TRUE	FALSE	FALSE	FALSE	-1.83333	8.54992
TGTAGGCAT	43	4	145	69	48	2	268	0.0149254	0.541045	0.257463	0.179104	0.00746269	2.62313	954.03	0.147083	CRH	FALSE	FALSE	FALSE	FALSE	Absent	TRUE	FALSE	FALSE	FALSE	-1.73333	8.55747
TGTAGGCCA	2	3	0	21	2	1	27	0.111111	0	0.777778	0.0740741	0.037037	2.92593	1180	0.191485	CRP	FALSE	FALSE	FALSE	FALSE	Absent	TRUE	FALSE	FALSE	FALSE	-1.2	8.54992
TGTAGGCCC	6	7	0	2	58	1	68	0.102941	0	0.0294118	0.852941	0.0147059	3.67647	3266.76	0.191485	CRP	FALSE	FALSE	FALSE	FALSE	Absent	TRUE	FALSE	FALSE	FALSE	-1.2	8.54992
TGTAGGCCG	10	1	8	22	15	0	46	0.0217391	0.173913	0.478261	0.326087	0	3.1087	1482.17	0.22	CRP	FALSE	FALSE	FALSE	FALSE	Absent	TRUE	FALSE	FALSE	FALSE	-1.2	8.54992
TGTAGGCCT	18	32	17	83	19	1	152	0.210526	0.111842	0.546053	0.125	0.00657895	2.60526	874.211	0.147083	CRP	FALSE	FALSE	FALSE	FALSE	Absent	TRUE	FALSE	FALSE	FALSE	-1.2	8.54992
TGTAGGCGA	27	31	9	72	68	13	193	0.160622	0.0466321	0.373057	0.352332	0.0673575	3.11917	2309.33	0.00382971	CRR	FALSE	FALSE	FALSE	FALSE	Absent	TRUE	FALSE	FALSE	FALSE	-2.16667	10.5264
TGTAGGCGC	16	3	2	9	26	1	41	0.0731707	0.0487805	0.219512	0.634146	0.0243902	3.4878	2714.63	0.324962	CRR	FALSE	FALSE	FALSE	FALSE	Absent	TRUE	FALSE	FALSE	FALSE	-2.16667	10.5264
TGTAGGCGG	75	35	16	224	231	6	512	0.0683594	0.03125	0.4375	0.451172	0.0117188	3.30664	2032.46	0.191485	CRR	FALSE	FALSE	FALSE	FALSE	Absent	TRUE	FALSE	FALSE	FALSE	-2.16667	10.5264
TGTAGGCGT	58	12	18	144	111	1678	1963	0.00611309	0.00916964	0.0733571	0.0565461	0.854814	4.74478	10506.6	0.382971	CRR	FALSE	FALSE	FALSE	FALSE	Absent	TRUE	FALSE	FALSE	FALSE	-2.16667	10.5264
TGTAGGCTA	11	3	15	49	37	2	106	0.0283019	0.141509	0.462264	0.349057	0.0188679	3.18868	1777.92	0.191485	CRL	FALSE	FALSE	FALSE	FALSE	Absent	TRUE	FALSE	FALSE	FALSE	0.6	8.54992
TGTAGGCTC	25	3	16	52	49	5	125	0.024	0.128	0.416	0.392	0.04	3.296	2156.64	0.191485	CRL	FALSE	FALSE	FALSE	FALSE	Absent	TRUE	FALSE	FALSE	FALSE	0.6	8.54992
TGTAGGCTG	52	14	1	86	196	3	300	0.0466667	0.00333333	0.286667	0.653333	0.01	3.57667	2645.33	0.397995	CRL	FALSE	FALSE	FALSE	FALSE	Absent	TRUE	FALSE	FALSE	FALSE	0.6	8.54992
TGTAGGCTT	37	2	39	59	48	56	204	0.00980392	0.191176	0.289216	0.235294	0.27451	3.57353	4337.84	0.147083	CRL	FALSE	FALSE	FALSE	FALSE	Absent	TRUE	FALSE	FALSE	FALSE	0.6	8.54992
TGTAGGGAA	52	45	26	64	44	2	181	0.248619	0.143646	0.353591	0.243094	0.0110497	2.62431	1242.1	0.382971	CRE	FALSE	FALSE	FALSE	FALSE	Absent	TRUE	FALSE	FALSE	FALSE	-1.83333	6.23245
TGTAGGGAC	43	23	21	67	126	1	238	0.0966387	0.0882353	0.281513	0.529412	0.00420168	3.2563	2137.73	0.331662	CRD	FALSE	FALSE	FALSE	FALSE	Absent	TRUE	FALSE	FALSE	FALSE	-1.83333	6.16118
TGTAGGGAG	81	27	33	162	157	4	383	0.0704961	0.0861619	0.422977	0.409922	0.0104439	3.20366	1866.58	0.216641	CRE	FALSE	FALSE	FALSE	FALSE	Absent	TRUE	FALSE	FALSE	FALSE	-1.83333	6.23245
TGTAGGGAT	25	38	11	52	96	6	203	0.187192	0.0541872	0.256158	0.472906	0.0295567	3.10345	2221.08	0.254755	CRD	FALSE	FALSE	FALSE	FALSE	Absent	TRUE	FALSE	FALSE	FALSE	-1.83333	6.16118
TGTAGGGCA	23	6	89	68	19	74	256	0.0234375	0.347656	0.265625	0.0742188	0.289062	3.25781	3937.5	0.331662	CRA	FALSE	FALSE	FALSE	FALSE	Absent	TRUE	FALSE	FALSE	FALSE	-0.0666667	8.54992
TGTAGGGCC	29	5	7	30	51	0	93	0.0537634	0.0752688	0.322581	0.548387	0	3.36559	2177.85	0.270801	CRA	FALSE	FALSE	FALSE	FALSE	Absent	TRUE	FALSE	FALSE	FALSE	-0.0666667	8.54992
TGTAGGGCG	64	11	157	37	37	1	243	0.0452675	0.646091	0.152263	0.152263	0.00411523	2.42387	767.325	0.187617	CRA	FALSE	FALSE	FALSE	FALSE	Absent	TRUE	FALSE	FALSE	FALSE	-0.0666667	8.54992
TGTAGGGCT	78	29	149	136	55	50	419	0.0692124	0.355609	0.324582	0.131265	0.119332	2.87589	2143.34	0.208006	CRA	FALSE	FALSE	FALSE	FALSE	Absent	TRUE	FALSE	FALSE	FALSE	-0.0666667	8.54992
TGTAGGGGA	88	35	125	185	153	158	656	0.0533537	0.190549	0.282012	0.233232	0.240854	3.41768	3923.02	0.191485	CRG	FALSE	FALSE	FALSE	FALSE	Absent	TRUE	FALSE	FALSE	FALSE	-0.8	8.54992
TGTAGGGGC	79	69	22	123	146	0	360	0.191667	0.0611111	0.341667	0.405556	0	2.96111	1676.17	0.382971	CRG	FALSE	FALSE	FALSE	FALSE	Absent	TRUE	FALSE	FALSE	FALSE	-0.8	8.54992
TGTAGGGGG	246	73	195	537	399	37	1241	0.0588235	0.157131	0.432716	0.321515	0.0298147	3.10637	1794.89	0.22	CRG	FALSE	FALSE	FALSE	FALSE	Absent	TRUE	FALSE	FALSE	FALSE	-0.8	8.54992
TGTAGGGGT	116	90	17	280	332	144	863	0.104287	0.0196987	0.32445	0.384705	0.16686	3.49015	3586.37	0.294165	CRG	FALSE	FALSE	FALSE	FALSE	Absent	TRUE	FALSE	FALSE	FALSE	-0.8	8.54992
TGTAGGGTA	50	19	18	123	43	9	212	0.0896226	0.0849057	0.580189	0.20283	0.0424528	3.02358	1599.72	0.428174	CRV	FALSE	FALSE	FALSE	FALSE	Absent	TRUE	FALSE	FALSE	FALSE	0.733333	8.54992
TGTAGGGTC	51	2	35	114	82	0	233	0.00858369	0.150215	0.48927	0.351931	0	3.18455	1578.71	0.270801	CRV	FALSE	FALSE	FALSE	FALSE	Absent	TRUE	FALSE	FALSE	FALSE	0.733333	8.54992
TGTAGGGTG	92	65	21	161	206	5	458	0.141921	0.0458515	0.351528	0.449782	0.010917	3.14192	1969.48	0.242212	CRV	FALSE	FALSE	FALSE	FALSE	Absent	TRUE	FALSE	FALSE	FALSE	0.733333	8.54992
TGTAGGGTT	60	29	36	121	65	7	258	0.112403	0.139535	0.468992	0.251938	0.0271318	2.94186	1532.95	0.208006	CRV	FALSE	FALSE	FALSE	FALSE	Absent	TRUE	FALSE	FALSE	FALSE	0.733333	8.54992
TGTAGGTAA	29	87	3	0	8	3	101	0.861386	0.029703	0	0.0792079	0.029703	1.38614	662.376	0.22	CR*	TRUE	FALSE	TRUE	FALSE	Ochre (UAA)	TRUE	FALSE	FALSE	FALSE	-0.666667	8.54992
TGTAGGTAC	26	19	67	30	23	0	139	0.136691	0.482014	0.215827	0.165468	0	2.41007	785.755	0.331662	CRY	FALSE	FALSE	FALSE	FALSE	Absent	TRUE	FALSE	FALSE	FALSE	-1.1	8.5272
TGTAGGTAG	78	55	18	74	239	1	387	0.142119	0.0465116	0.191214	0.617571	0.00258398	3.29199	2377.42	0.22	CR*	TRUE	TRUE	FALSE	FALSE	Amber (UAG)	TRUE	FALSE	FALSE	FALSE	-0.666667	8.54992
TGTAGGTAT	31	4	119	45	16	4	188	0.0212766	0.632979	0.239362	0.0851064	0.0212766	2.45213	781.702	0.254755	CRY	FALSE	FALSE	FALSE	FALSE	Absent	TRUE	FALSE	FALSE	FALSE	-1.1	8.5272
TGTAGGTCA	25	8	8	30	46	0	92	0.0869565	0.0869565	0.326087	0.5	0	3.23913	2007.83	0.191485	CRS	FALSE	FALSE	FALSE	FALSE	Absent	TRUE	FALSE	FALSE	FALSE	-0.933333	8.54992
TGTAGGTCC	42	7	3	4	152	0	166	0.0421687	0.0180723	0.0240964	0.915663	0	3.81325	3313.86	0.270801	CRS	FALSE	FALSE	FALSE	FALSE	Absent	TRUE	FALSE	FALSE	FALSE	-0.933333	8.54992
TGTAGGTCG	31	6	4	41	83	1	135	0.0444444	0.0296296	0.303704	0.614815	0.00740741	3.51111	2488.89	0.22	CRS	FALSE	FALSE	FALSE	FALSE	Absent	TRUE	FALSE	FALSE	FALSE	-0.933333	8.54992
TGTAGGTCT	20	3	39	31	16	3	92	0.0326087	0.423913	0.336957	0.173913	0.0326087	2.75	1271.09	0.208006	CRS	FALSE	FALSE	FALSE	FALSE	Absent	TRUE	FALSE	FALSE	FALSE	-0.933333	8.54992
TGTAGGTGA	35	165	6	7	6	3	187	0.882353	0.0320856	0.0374332	0.0320856	0.0160428	1.26738	351.979	0.22	CR*	TRUE	FALSE	FALSE	TRUE	Opal (UGA	TRUE	FALSE	FALSE	FALSE	-0.666667	8.54992
TGTAGGTGC	33	23	6	57	28	0	114	0.201754	0.0526316	0.5	0.245614	0	2.78947	1194.56	0.191485	CRC	FALSE	FALSE	FALSE	FALSE	Absent	TRUE	FALSE	FALSE	FALSE	0.166667	8.23142
TGTAGGTGG	159	41	104	227	287	2	661	0.0620272	0.157337	0.343419	0.434191	0.00302572	3.15885	1825.57	0.22	CRW	FALSE	FALSE	FALSE	FALSE	Absent	TRUE	FALSE	FALSE	FALSE	-0.966667	8.54992
TGTAGGTGT	54	19	148	174	73	5	419	0.0453461	0.353222	0.415274	0.174224	0.0119332	2.75418	1062.86	0.147083	CRC	FALSE	FALSE	FALSE	FALSE	Absent	TRUE	FALSE	FALSE	FALSE	0.166667	8.23142
TGTAGGTTA	39	10	72	87	39	7	215	0.0465116	0.334884	0.404651	0.181395	0.0325581	2.8186	1327.63	0.191485	CRL	FALSE	FALSE	FALSE	FALSE	Absent	TRUE	FALSE	FALSE	FALSE	0.6	8.54992
TGTAGGTTC	38	10	30	63	70	2	175	0.0571429	0.171429	0.36	0.4	0.0114286	3.13714	1814.86	0.270801	CRF	FALSE	FALSE	FALSE	FALSE	Absent	TRUE	FALSE	FALSE	FALSE	0.266667	8.54992
TGTAGGTTG	83	16	105	165	83	4	373	0.0428954	0.281501	0.442359	0.22252	0.0107239	2.87668	1229.81	0.22	CRL	FALSE	FALSE	FALSE	FALSE	Absent	TRUE	FALSE	FALSE	FALSE	0.6	8.54992
TGTAGGTTT	32	3	106	76	33	12	230	0.0130435	0.46087	0.330435	0.143478	0.0521739	2.76087	1396.43	0.208006	CRF	FALSE	FALSE	FALSE	FALSE	Absent	TRUE	FALSE	FALSE	FALSE	0.266667	8.54992
TGTAGTAAA	20	7	77	30	6	10	130	0.0538462	0.592308	0.230769	0.0461538	0.0769231	2.5	1299.85	0.313581	CSK	FALSE	FALSE	FALSE	FALSE	Absent	FALSE	FALSE	FALSE	FALSE	-0.733333	8.54518
TGTAGTAAC	15	0	16	12	12	2	42	0	0.380952	0.285714	0.285714	0.047619	3	1817.14	0.256038	CSN	FALSE	FALSE	FALSE	FALSE	Absent	FALSE	FALSE	FALSE	FALSE	-0.6	5.92254
TGTAGTAAG	15	0	52	30	7	7	96	0	0.541667	0.3125	0.0729167	0.0729167	2.67708	1390	0.177388	CSK	FALSE	FALSE	FALSE	FALSE	Absent	FALSE	FALSE	FALSE	FALSE	-0.733333	8.54518
TGTAGTAAT	22	2	129	34	21	80	266	0.0075188	0.484962	0.12782	0.0789474	0.300752	3.18045	4028.27	0.196667	CSN	FALSE	FALSE	FALSE	FALSE	Absent	FALSE	FALSE	FALSE	FALSE	-0.6	5.92254
TGTAGTACA	7	0	33	11	0	2	46	0	0.717391	0.23913	0	0.0434783	2.36957	751.304	0.128019	CST	FALSE	FALSE	FALSE	FALSE	Absent	FALSE	FALSE	FALSE	FALSE	0.333333	5.92254
TGTAGTACC	7	1	11	2	0	0	14	0.0714286	0.785714	0.142857	0	0	2.07143	181.429	0.181046	CST	FALSE	FALSE	FALSE	FALSE	Absent	FALSE	FALSE	FALSE	FALSE	0.333333	5.92254
TGTAGTACG	19	3	40	33	2	0	78	0.0384615	0.512821	0.423077	0.025641	0	2.4359	408.462	0.194993	CST	FALSE	FALSE	FALSE	FALSE	Absent	FALSE	FALSE	FALSE	FALSE	0.333333	5.92254
TGTAGTACT	11	4	61	28	4	110	207	0.0193237	0.294686	0.135266	0.0193237	0.531401	3.74879	6563.29	0.139064	CST	FALSE	FALSE	FALSE	FALSE	Absent	FALSE	FALSE	FALSE	FALSE	0.333333	5.92254
TGTAGTAGA	24	3	75	60	0	121	259	0.011583	0.289575	0.23166	0	0.467181	3.62162	5780.15	0.128019	CSR	FALSE	FALSE	FALSE	FALSE	Absent	TRUE	FALSE	FALSE	FALSE	-0.933333	8.54992
TGTAGTAGC	17	0	83	140	7	3	233	0	0.356223	0.600858	0.0300429	0.0128755	2.69957	665.923	0.128019	CSS	FALSE	FALSE	FALSE	FALSE	Absent	FALSE	FALSE	FALSE	FALSE	0.3	5.92254
TGTAGTAGG	73	21	112	155	91	6	385	0.0545455	0.290909	0.402597	0.236364	0.0155844	2.86753	1315.48	0.147083	CSR	FALSE	FALSE	FALSE	FALSE	Absent	TRUE	FALSE	FALSE	FALSE	-0.933333	8.54992
TGTAGTAGT	30	3	124	62	94	11	294	0.0102041	0.421769	0.210884	0.319728	0.037415	2.95238	1777.35	0.0983333	CSS	FALSE	FALSE	FALSE	FALSE	Absent	FALSE	FALSE	FALSE	FALSE	0.3	5.92254
TGTAGTATA	8	5	91	32	2	24	154	0.0324675	0.590909	0.207792	0.012987	0.155844	2.66883	2113.12	0.0424591	CSI	FALSE	FALSE	FALSE	FALSE	Absent	FALSE	FALSE	FALSE	FALSE	2.06667	5.92254
TGTAGTATC	15	1	60	32	37	3	133	0.0075188	0.451128	0.240602	0.278195	0.0225564	2.85714	1470.83	0.221736	CSI	FALSE	FALSE	FALSE	FALSE	Absent	FALSE	FALSE	FALSE	FALSE	2.06667	5.92254
TGTAGTATG	33	6	70	50	6	60	192	0.03125	0.364583	0.260417	0.03125	0.3125	3.22917	4063.12	0.0983333	CSM	FALSE	FALSE	FALSE	FALSE	Absent	FALSE	FALSE	FALSE	FALSE	1.2	5.92254
TGTAGTATT	10	1	68	58	4	256	387	0.00258398	0.175711	0.149871	0.0103359	0.661499	4.15245	8086.25	0.170318	CSI	FALSE	FALSE	FALSE	FALSE	Absent	FALSE	FALSE	FALSE	FALSE	2.06667	5.92254
TGTAGTCAA	18	3	54	32	2	3	94	0.0319149	0.574468	0.340426	0.0212766	0.0319149	2.44681	733.404	0.181046	CSQ	FALSE	FALSE	FALSE	FALSE	Absent	FALSE	FALSE	FALSE	FALSE	-0.6	5.92254
TGTAGTCAC	4	0	17	8	10	0	35	0	0.485714	0.228571	0.285714	0	2.8	1224	0.128019	CSH	FALSE	FALSE	FALSE	FALSE	Absent	FALSE	FALSE	FALSE	FALSE	-0.5	7.35905
TGTAGTCAG	33	15	6	43	19	6	89	0.168539	0.0674157	0.483146	0.213483	0.0674157	2.94382	1878.88	0.208006	CSQ	FALSE	FALSE	FALSE	FALSE	Absent	FALSE	FALSE	FALSE	FALSE	-0.6	5.92254
TGTAGTCAT	14	1	33	4	1	56	95	0.0105263	0.347368	0.0421053	0.0105263	0.589474	3.82105	7178.74	0.0983333	CSH	FALSE	FALSE	FALSE	FALSE	Absent	FALSE	FALSE	FALSE	FALSE	-0.5	7.35905
TGTAGTCCG	3	3	9	7	10	0	29	0.103448	0.310345	0.241379	0.344828	0	2.82759	1425.52	0.147083	CSP	FALSE	FALSE	FALSE	FALSE	Absent	FALSE	FALSE	FALSE	FALSE	0.0333333	5.92254
TGTAGTCCT	10	0	4	25	3	0	32	0	0.125	0.78125	0.09375	0	2.96875	821.25	0.0983333	CSP	FALSE	FALSE	FALSE	FALSE	Absent	FALSE	FALSE	FALSE	FALSE	0.0333333	5.92254
TGTAGTCGA	16	5	44	34	2	63	148	0.0337838	0.297297	0.22973	0.0135135	0.425676	3.5	5330.95	0.00256038	CSR	FALSE	FALSE	FALSE	FALSE	Absent	FALSE	FALSE	FALSE	FALSE	-0.933333	8.54992
TGTAGTCGC	16	8	5	17	4	0	34	0.235294	0.147059	0.5	0.117647	0	2.5	745.882	0.217256	CSR	FALSE	FALSE	FALSE	FALSE	Absent	FALSE	FALSE	FALSE	FALSE	-0.933333	8.54992
TGTAGTCGG	54	28	23	143	108	65	367	0.0762943	0.0626703	0.389646	0.294278	0.177112	3.43324	3427.57	0.128019	CSR	FALSE	FALSE	FALSE	FALSE	Absent	FALSE	FALSE	FALSE	FALSE	-0.933333	8.54992
TGTAGTCGT	34	2	60	55	26	11	154	0.012987	0.38961	0.357143	0.168831	0.0714286	2.8961	1726.23	0.256038	CSR	FALSE	FALSE	FALSE	FALSE	Absent	FALSE	FALSE	FALSE	FALSE	-0.933333	8.54992
TGTAGTCTA	7	0	11	3	3	4	21	0	0.52381	0.142857	0.142857	0.190476	3	2948.57	0.128019	CSL	FALSE	FALSE	FALSE	FALSE	Absent	FALSE	FALSE	FALSE	FALSE	1.83333	5.92254
TGTAGTCTC	11	0	3	27	7	2	39	0	0.0769231	0.692308	0.179487	0.0512821	3.20513	1686.15	0.128019	CSL	FALSE	FALSE	FALSE	FALSE	Absent	FALSE	FALSE	FALSE	FALSE	1.83333	5.92254
TGTAGTCTG	12	1	4	37	82	43	167	0.00598802	0.0239521	0.221557	0.491018	0.257485	3.97006	4993.41	0.266083	CSL	FALSE	FALSE	FALSE	FALSE	Absent	FALSE	FALSE	FALSE	FALSE	1.83333	5.92254
TGTAGTCTT	13	0	75	12	6	52	145	0	0.517241	0.0827586	0.0413793	0.358621	3.24138	4564.14	0.0983333	CSL	FALSE	FALSE	FALSE	FALSE	Absent	FALSE	FALSE	FALSE	FALSE	1.83333	5.92254
TGTAGTGAA	10	6	56	10	16	6	94	0.0638298	0.595745	0.106383	0.170213	0.0638298	2.57447	1515.32	0.256038	CSE	FALSE	FALSE	FALSE	FALSE	Absent	FALSE	FALSE	FALSE	FALSE	-0.6	3.84994
TGTAGTGAC	20	15	11	29	14	1	70	0.214286	0.157143	0.414286	0.2	0.0142857	2.64286	1163.14	0.221736	CSD	FALSE	FALSE	FALSE	FALSE	Absent	FALSE	FALSE	FALSE	FALSE	-0.6	3.74999
TGTAGTGAG	56	10	59	173	89	10	341	0.0293255	0.173021	0.507331	0.260997	0.0293255	3.08798	1617.24	0.144837	CSE	FALSE	FALSE	FALSE	FALSE	Absent	FALSE	FALSE	FALSE	FALSE	-0.6	3.84994
TGTAGTGAT	26	3	72	44	23	3	145	0.0206897	0.496552	0.303448	0.158621	0.0206897	2.66207	1061.38	0.170318	CSD	FALSE	FALSE	FALSE	FALSE	Absent	FALSE	FALSE	FALSE	FALSE	-0.6	3.74999
TGTAGTGCA	27	3	48	12	5	7	75	0.04	0.64	0.16	0.0666667	0.0933333	2.53333	1533.6	0.221736	CSA	FALSE	FALSE	FALSE	FALSE	Absent	FALSE	FALSE	FALSE	FALSE	1.16667	5.92254
TGTAGTGCC	23	19	0	34	34	1	88	0.215909	0	0.386364	0.386364	0.0113636	2.97727	1763.41	0.181046	CSA	FALSE	FALSE	FALSE	FALSE	Absent	FALSE	FALSE	FALSE	FALSE	1.16667	5.92254
TGTAGTGCG	21	0	32	5	8	1	46	0	0.695652	0.108696	0.173913	0.0217391	2.52174	1035.65	0.125433	CSA	FALSE	FALSE	FALSE	FALSE	Absent	FALSE	FALSE	FALSE	FALSE	1.16667	5.92254
TGTAGTGCT	30	1	90	24	2	152	269	0.00371747	0.334572	0.0892193	0.00743494	0.565056	3.79554	6901.19	0.139064	CSA	FALSE	FALSE	FALSE	FALSE	Absent	FALSE	FALSE	FALSE	FALSE	1.16667	5.92254
TGTAGTGGA	70	57	163	86	60	34	400	0.1425	0.4075	0.215	0.15	0.085	2.6275	1740.75	0.128019	CSG	FALSE	FALSE	FALSE	FALSE	Absent	FALSE	FALSE	FALSE	FALSE	0.433333	5.92254
TGTAGTGGC	48	11	1	128	92	0	232	0.0474138	0.00431034	0.551724	0.396552	0	3.29741	1760.09	0.256038	CSG	FALSE	FALSE	FALSE	FALSE	Absent	FALSE	FALSE	FALSE	FALSE	0.433333	5.92254
TGTAGTGGG	70	38	40	239	98	4	419	0.0906921	0.0954654	0.570406	0.23389	0.00954654	2.97613	1312.08	0.147083	CSG	FALSE	FALSE	FALSE	FALSE	Absent	FALSE	FALSE	FALSE	FALSE	0.433333	5.92254
TGTAGTGGT	52	29	33	69	32	3	166	0.174699	0.198795	0.415663	0.192771	0.0180723	2.68072	1187.59	0.196667	CSG	FALSE	FALSE	FALSE	FALSE	Absent	FALSE	FALSE	FALSE	FALSE	0.433333	5.92254
TGTAGTGTA	33	26	128	57	2	79	292	0.0890411	0.438356	0.195205	0.00684932	0.270548	2.93151	3442.74	0.286259	CSV	FALSE	FALSE	FALSE	FALSE	Absent	FALSE	FALSE	FALSE	FALSE	1.96667	5.92254
TGTAGTGTC	15	1	84	16	3	0	104	0.00961538	0.807692	0.153846	0.0288462	0	2.20192	293.269	0.181046	CSV	FALSE	FALSE	FALSE	FALSE	Absent	FALSE	FALSE	FALSE	FALSE	1.96667	5.92254
TGTAGTGTG	58	17	172	99	33	3	324	0.0524691	0.530864	0.305556	0.101852	0.00925926	2.48457	725.864	0.161933	CSV	FALSE	FALSE	FALSE	FALSE	Absent	FALSE	FALSE	FALSE	FALSE	1.96667	5.92254
TGTAGTGTT	51	13	150	135	33	7	338	0.0384615	0.443787	0.399408	0.0976331	0.0207101	2.61834	893.669	0.139064	CSV	FALSE	FALSE	FALSE	FALSE	Absent	FALSE	FALSE	FALSE	FALSE	1.96667	5.92254
TGTAGTTAA	9	33	3	0	0	5	41	0.804878	0.0731707	0	0	0.121951	1.56098	1488.29	0.0983333	CS*	TRUE	FALSE	TRUE	FALSE	Ochre (UAA)	FALSE	FALSE	FALSE	FALSE	0.566667	5.92254
TGTAGTTAC	7	2	20	11	0	2	35	0.0571429	0.571429	0.314286	0	0.0571429	2.42857	944	0.221736	CSY	FALSE	FALSE	FALSE	FALSE	Absent	FALSE	FALSE	FALSE	FALSE	0.133333	5.91951
TGTAGTTAG	18	30	7	4	66	4	111	0.27027	0.0630631	0.036036	0.594595	0.036036	3.06306	2607.57	0.0983333	CS*	TRUE	TRUE	FALSE	FALSE	Amber (UAG)	FALSE	FALSE	FALSE	FALSE	0.566667	5.92254
TGTAGTTAT	24	0	167	32	3	606	808	0	0.206683	0.039604	0.00371287	0.75	4.29703	9061.93	0.170318	CSY	FALSE	FALSE	FALSE	FALSE	Absent	FALSE	FALSE	FALSE	FALSE	0.133333	5.91951
TGTAGTTCA	9	4	21	3	1	39	68	0.0588235	0.308824	0.0441176	0.0147059	0.573529	3.73529	7000	0.128019	CSS	FALSE	FALSE	FALSE	FALSE	Absent	FALSE	FALSE	FALSE	FALSE	0.3	5.92254
TGTAGTTCC	9	4	2	6	16	0	28	0.142857	0.0714286	0.214286	0.571429	0	3.21429	2197.14	0.181046	CSS	FALSE	FALSE	FALSE	FALSE	Absent	FALSE	FALSE	FALSE	FALSE	0.3	5.92254
TGTAGTTCG	18	7	23	38	15	0	83	0.0843373	0.277108	0.457831	0.180723	0	2.73494	960.241	0.147083	CSS	FALSE	FALSE	FALSE	FALSE	Absent	FALSE	FALSE	FALSE	FALSE	0.3	5.92254
TGTAGTTCT	16	0	47	51	14	3	115	0	0.408696	0.443478	0.121739	0.026087	2.76522	1066.43	0.139064	CSS	FALSE	FALSE	FALSE	FALSE	Absent	FALSE	FALSE	FALSE	FALSE	0.3	5.92254
TGTAGTTGA	28	143	7	3	9	7	169	0.846154	0.0414201	0.0177515	0.0532544	0.0414201	1.40237	721.302	0.0983333	CS*	TRUE	FALSE	FALSE	TRUE	Opal (UGA	FALSE	FALSE	FALSE	FALSE	0.566667	5.92254
TGTAGTTGC	20	2	58	29	1	1	91	0.021978	0.637363	0.318681	0.010989	0.010989	2.35165	439.56	0.128019	CSC	FALSE	FALSE	FALSE	FALSE	Absent	FALSE	FALSE	FALSE	FALSE	1.4	5.826
TGTAGTTGG	32	5	77	112	38	0	232	0.0215517	0.331897	0.482759	0.163793	0	2.78879	919.569	0.147083	CSW	FALSE	FALSE	FALSE	FALSE	Absent	FALSE	FALSE	FALSE	FALSE	0.266667	5.92254
TGTAGTTGT	31	0	72	70	9	9	160	0	0.45	0.4375	0.05625	0.05625	2.71875	1194	0.0983333	CSC	FALSE	FALSE	FALSE	FALSE	Absent	FALSE	FALSE	FALSE	FALSE	1.4	5.826
TGTAGTTTA	23	5	72	49	25	229	380	0.0131579	0.189474	0.128947	0.0657895	0.602632	4.05526	7568.79	0.128019	CSL	FALSE	FALSE	FALSE	FALSE	Absent	FALSE	FALSE	FALSE	FALSE	1.83333	5.92254
TGTAGTTTC	19	2	68	38	5	3	116	0.0172414	0.586207	0.327586	0.0431034	0.0258621	2.47414	732.759	0.181046	CSF	FALSE	FALSE	FALSE	FALSE	Absent	FALSE	FALSE	FALSE	FALSE	1.5	5.92254
TGTAGTTTG	30	2	90	53	8	2	155	0.0129032	0.580645	0.341935	0.0516129	0.0129032	2.47097	615.742	0.147083	CSL	FALSE	FALSE	FALSE	FALSE	Absent	FALSE	FALSE	FALSE	FALSE	1.83333	5.92254
TGTAGTTTT	18	4	110	26	6	256	402	0.00995025	0.273632	0.0646766	0.0149254	0.636816	3.99502	7767.36	0.139064	CSF	FALSE	FALSE	FALSE	FALSE	Absent	FALSE	FALSE	FALSE	FALSE	1.5	5.92254
TGTATAAAA	23	17	135	32	0	503	687	0.0247453	0.196507	0.0465793	0	0.732169	4.21834	8838.05	0.135401	CIK	FALSE	FALSE	FALSE	FALSE	Absent	FALSE	FALSE	FALSE	FALSE	1.03333	8.54518
TGTATAAAC	1	2	25	5	0	9	41	0.0487805	0.609756	0.121951	0	0.219512	2.73171	2781.46	0.110554	CIN	FALSE	FALSE	FALSE	FALSE	Absent	FALSE	FALSE	FALSE	FALSE	1.16667	5.92254
TGTATAAAG	16	5	57	22	22	6	112	0.0446429	0.508929	0.196429	0.196429	0.0535714	2.70536	1529.82	0.0765942	CIK	FALSE	FALSE	FALSE	FALSE	Absent	FALSE	FALSE	FALSE	FALSE	1.03333	8.54518
TGTATAAAT	15	1	123	23	11	103	261	0.00383142	0.471264	0.0881226	0.0421456	0.394636	3.35249	4996.86	0.0849183	CIN	FALSE	FALSE	FALSE	FALSE	Absent	FALSE	FALSE	FALSE	FALSE	1.16667	5.92254
TGTATAACA	18	3	58	3	5	21	90	0.0333333	0.644444	0.0333333	0.0555556	0.233333	2.81111	3098	0.0552771	CIT	FALSE	FALSE	FALSE	FALSE	Absent	FALSE	FALSE	FALSE	FALSE	2.1	5.92254
TGTATAACC	14	4	99	27	3	70	203	0.0197044	0.487685	0.133005	0.0147783	0.344828	3.17734	4329.85	0.0781736	CIT	FALSE	FALSE	FALSE	FALSE	Absent	FALSE	FALSE	FALSE	FALSE	2.1	5.92254
TGTATAACG	9	1	43	4	3	1	52	0.0192308	0.826923	0.0769231	0.0576923	0.0192308	2.23077	584.231	0.0841955	CIT	FALSE	FALSE	FALSE	FALSE	Absent	FALSE	FALSE	FALSE	FALSE	2.1	5.92254
TGTATAACT	8	1	39	4	0	91	135	0.00740741	0.288889	0.0296296	0	0.674074	4.04444	8141.48	0.0600463	CIT	FALSE	FALSE	FALSE	FALSE	Absent	FALSE	FALSE	FALSE	FALSE	2.1	5.92254
TGTATAAGA	20	3	91	19	12	30	155	0.0193548	0.587097	0.122581	0.0774194	0.193548	2.83871	2745.68	0.0552771	CIR	FALSE	FALSE	FALSE	FALSE	Absent	TRUE	FALSE	FALSE	FALSE	0.833333	8.54992
TGTATAAGC	18	1	46	17	2	5	71	0.0140845	0.647887	0.239437	0.028169	0.0704225	2.49296	1168.17	0.0552771	CIS	FALSE	FALSE	FALSE	FALSE	Absent	FALSE	FALSE	FALSE	FALSE	2.06667	5.92254
TGTATAAGG	30	10	53	106	39	9	217	0.0460829	0.24424	0.488479	0.179724	0.0414747	2.92627	1468.02	0.0635085	CIR	FALSE	FALSE	FALSE	FALSE	Absent	TRUE	FALSE	FALSE	FALSE	0.833333	8.54992
TGTATAAGT	26	9	125	7	8	249	398	0.0226131	0.31407	0.0175879	0.0201005	0.625628	3.91206	7628.59	0.0424591	CIS	FALSE	FALSE	FALSE	FALSE	Absent	FALSE	FALSE	FALSE	FALSE	2.06667	5.92254
TGTATAATA	27	9	63	54	2	154	282	0.0319149	0.223404	0.191489	0.0070922	0.546099	3.81206	6721.06	0.0183333	CII	FALSE	FALSE	FALSE	FALSE	Absent	FALSE	FALSE	FALSE	FALSE	3.83333	5.92254
TGTATAATC	13	2	59	42	1	4	108	0.0185185	0.546296	0.388889	0.00925926	0.037037	2.5	777.037	0.0957427	CII	FALSE	FALSE	FALSE	FALSE	Absent	FALSE	FALSE	FALSE	FALSE	3.83333	5.92254
TGTATAATG	18	3	85	35	10	6	139	0.0215827	0.611511	0.251799	0.0719424	0.0431655	2.5036	1001.87	0.0183333	CIM	FALSE	FALSE	FALSE	FALSE	Absent	FALSE	FALSE	FALSE	FALSE	2.96667	5.92254
TGTATAATT	4	4	70	6	0	28	108	0.037037	0.648148	0.0555556	0	0.259259	2.7963	3222.96	0.0735414	CII	FALSE	FALSE	FALSE	FALSE	Absent	FALSE	FALSE	FALSE	FALSE	3.83333	5.92254
TGTATACAA	4	0	50	4	0	6	60	0	0.833333	0.0666667	0	0.1	2.36667	1340	0.0781736	CIQ	FALSE	FALSE	FALSE	FALSE	Absent	FALSE	FALSE	FALSE	FALSE	1.16667	5.92254
TGTATACAC	4	0	30	1	1	5	37	0	0.810811	0.027027	0.027027	0.135135	2.48649	1832.43	0.0552771	CIH	FALSE	FALSE	FALSE	FALSE	Absent	FALSE	FALSE	FALSE	FALSE	1.26667	7.35905
TGTATACAG	8	0	6	16	6	1	29	0	0.206897	0.551724	0.206897	0.0344828	3.06897	1514.48	0.0898146	CIQ	FALSE	FALSE	FALSE	FALSE	Absent	FALSE	FALSE	FALSE	FALSE	1.16667	5.92254
TGTATACAT	5	0	9	2	0	80	91	0	0.0989011	0.021978	0	0.879121	4.65934	10574.5	0.0424591	CIH	FALSE	FALSE	FALSE	FALSE	Absent	FALSE	FALSE	FALSE	FALSE	1.26667	7.35905
TGTATACCA	6	0	7	13	2	2	24	0	0.291667	0.541667	0.0833333	0.0833333	2.95833	1660	0.0552771	CIP	FALSE	FALSE	FALSE	FALSE	Absent	FALSE	FALSE	FALSE	FALSE	1.8	5.92254
TGTATACCC	1	7	4	0	1	1	13	0.538462	0.307692	0	0.0769231	0.0769231	1.84615	1247.69	0.0552771	CIP	FALSE	FALSE	FALSE	FALSE	Absent	FALSE	FALSE	FALSE	FALSE	1.8	5.92254
TGTATACCG	2	2	7	1	2	0	12	0.166667	0.583333	0.0833333	0.166667	0	2.25	723.333	0.0635085	CIP	FALSE	FALSE	FALSE	FALSE	Absent	FALSE	FALSE	FALSE	FALSE	1.8	5.92254
TGTATACCT	6	0	44	8	0	3	55	0	0.8	0.145455	0	0.0545455	2.30909	837.818	0.0424591	CIP	FALSE	FALSE	FALSE	FALSE	Absent	FALSE	FALSE	FALSE	FALSE	1.8	5.92254
TGTATACGA	13	1	47	11	0	9	68	0.0147059	0.691176	0.161765	0	0.132353	2.54412	1768.53	0.00110554	CIR	FALSE	FALSE	FALSE	FALSE	Absent	FALSE	FALSE	FALSE	FALSE	0.833333	8.54992
TGTATACGC	26	6	103	39	0	64	212	0.0283019	0.485849	0.183962	0	0.301887	3.06132	3791.89	0.0938083	CIR	FALSE	FALSE	FALSE	FALSE	Absent	FALSE	FALSE	FALSE	FALSE	0.833333	8.54992
TGTATACGG	8	2	17	40	5	2	66	0.030303	0.257576	0.606061	0.0757576	0.030303	2.81818	1031.52	0.0552771	CIR	FALSE	FALSE	FALSE	FALSE	Absent	FALSE	FALSE	FALSE	FALSE	0.833333	8.54992
TGTATACGT	38	7	171	32	1	30	241	0.0290456	0.709544	0.13278	0.00414938	0.124481	2.48548	1674.11	0.110554	CIR	FALSE	FALSE	FALSE	FALSE	Absent	FALSE	FALSE	FALSE	FALSE	0.833333	8.54992
TGTATACTA	4	1	32	4	0	13	50	0.02	0.64	0.08	0	0.26	2.84	3245.2	0.0552771	CIL	FALSE	FALSE	FALSE	FALSE	Absent	FALSE	FALSE	FALSE	FALSE	3.6	5.92254
TGTATACTC	3	1	32	5	0	7	45	0.0222222	0.711111	0.111111	0	0.155556	2.55556	2019.11	0.0552771	CIL	FALSE	FALSE	FALSE	FALSE	Absent	FALSE	FALSE	FALSE	FALSE	3.6	5.92254
TGTATACTG	21	4	78	60	1	2	145	0.0275862	0.537931	0.413793	0.00689655	0.0137931	2.44138	503.724	0.114891	CIL	FALSE	FALSE	FALSE	FALSE	Absent	FALSE	FALSE	FALSE	FALSE	3.6	5.92254
TGTATACTT	5	1	15	0	0	7	23	0.0434783	0.652174	0	0	0.304348	2.86957	3731.3	0.0424591	CIL	FALSE	FALSE	FALSE	FALSE	Absent	FALSE	FALSE	FALSE	FALSE	3.6	5.92254
TGTATAGAA	11	3	94	21	1	19	138	0.0217391	0.681159	0.152174	0.00724638	0.137681	2.55797	1851.74	0.110554	CIE	FALSE	FALSE	FALSE	FALSE	Absent	FALSE	FALSE	FALSE	FALSE	1.16667	3.84994
TGTATAGAC	8	2	3	5	5	1	16	0.125	0.1875	0.3125	0.3125	0.0625	3	2087.5	0.0957427	CID	FALSE	FALSE	FALSE	FALSE	Absent	FALSE	FALSE	FALSE	FALSE	1.16667	3.74999
TGTATAGAG	7	2	70	17	17	10	116	0.0172414	0.603448	0.146552	0.146552	0.0862069	2.68103	1722.76	0.0625389	CIE	FALSE	FALSE	FALSE	FALSE	Absent	FALSE	FALSE	FALSE	FALSE	1.16667	3.84994
TGTATAGAT	5	2	25	7	1	9	44	0.0454545	0.568182	0.159091	0.0227273	0.204545	2.77273	2700.91	0.0735414	CID	FALSE	FALSE	FALSE	FALSE	Absent	FALSE	FALSE	FALSE	FALSE	1.16667	3.74999
TGTATAGCA	19	2	88	12	25	206	333	0.00600601	0.264264	0.036036	0.0750751	0.618619	4.03604	7747.15	0.0957427	CIA	FALSE	FALSE	FALSE	FALSE	Absent	FALSE	FALSE	FALSE	FALSE	2.93333	5.92254
TGTATAGCG	20	0	63	20	0	3	86	0	0.732558	0.232558	0	0.0348837	2.33721	646.047	0.0541603	CIA	FALSE	FALSE	FALSE	FALSE	Absent	FALSE	FALSE	FALSE	FALSE	2.93333	5.92254
TGTATAGCT	4	1	39	2	13	165	220	0.00454545	0.177273	0.00909091	0.0590909	0.75	4.37273	9239.55	0.0600463	CIA	FALSE	FALSE	FALSE	FALSE	Absent	FALSE	FALSE	FALSE	FALSE	2.93333	5.92254
TGTATAGGA	23	10	49	20	4	4	87	0.114943	0.563218	0.229885	0.045977	0.045977	2.34483	925.057	0.0552771	CIG	FALSE	FALSE	FALSE	FALSE	Absent	FALSE	FALSE	FALSE	FALSE	2.2	5.92254
TGTATAGGC	25	7	48	47	29	2	133	0.0526316	0.360902	0.353383	0.218045	0.0150376	2.78195	1221.8	0.110554	CIG	FALSE	FALSE	FALSE	FALSE	Absent	FALSE	FALSE	FALSE	FALSE	2.2	5.92254
TGTATAGGG	29	54	60	109	68	3	294	0.183673	0.204082	0.370748	0.231293	0.0102041	2.68027	1205.71	0.0635085	CIG	FALSE	FALSE	FALSE	FALSE	Absent	FALSE	FALSE	FALSE	FALSE	2.2	5.92254
TGTATAGGT	36	25	177	34	36	87	359	0.0696379	0.493036	0.0947075	0.100279	0.24234	2.95265	3386.46	0.0849183	CIG	FALSE	FALSE	FALSE	FALSE	Absent	FALSE	FALSE	FALSE	FALSE	2.2	5.92254
TGTATAGTA	21	11	35	20	0	14	80	0.1375	0.4375	0.25	0	0.175	2.6375	2305.25	0.123603	CIV	FALSE	FALSE	FALSE	FALSE	Absent	FALSE	FALSE	FALSE	FALSE	3.73333	5.92254
TGTATAGTC	14	2	50	46	2	3	103	0.0194175	0.485437	0.446602	0.0194175	0.0291262	2.5534	746.019	0.0781736	CIV	FALSE	FALSE	FALSE	FALSE	Absent	FALSE	FALSE	FALSE	FALSE	3.73333	5.92254
TGTATAGTG	14	5	88	33	13	3	142	0.0352113	0.619718	0.232394	0.0915493	0.0211268	2.44366	797.606	0.0699206	CIV	FALSE	FALSE	FALSE	FALSE	Absent	FALSE	FALSE	FALSE	FALSE	3.73333	5.92254
TGTATAGTT	12	1	41	27	4	13	86	0.0116279	0.476744	0.313953	0.0465116	0.151163	2.84884	2227.21	0.0600463	CIV	FALSE	FALSE	FALSE	FALSE	Absent	FALSE	FALSE	FALSE	FALSE	3.73333	5.92254
TGTATATAA	15	50	2	1	0	11	64	0.78125	0.03125	0.015625	0	0.171875	1.75	2091.25	0.0183333	CI*	TRUE	FALSE	TRUE	FALSE	Ochre (UAA)	FALSE	FALSE	FALSE	FALSE	2.33333	5.92254
TGTATATAC	8	3	20	39	0	7	69	0.0434783	0.289855	0.565217	0	0.101449	2.82609	1592.17	0.0957427	CIY	FALSE	FALSE	FALSE	FALSE	Absent	FALSE	FALSE	FALSE	FALSE	1.9	5.91951
TGTATATAG	12	4	6	7	21	7	45	0.0888889	0.133333	0.155556	0.466667	0.155556	3.46667	3657.78	0.0183333	CI*	TRUE	TRUE	FALSE	FALSE	Amber (UAG)	FALSE	FALSE	FALSE	FALSE	2.33333	5.92254
TGTATATAT	12	6	36	23	17	83	165	0.0363636	0.218182	0.139394	0.10303	0.50303	3.81818	6517.82	0.0735414	CIY	FALSE	FALSE	FALSE	FALSE	Absent	FALSE	FALSE	FALSE	FALSE	1.9	5.91951
TGTATATCA	4	2	1	18	6	7	34	0.0588235	0.0294118	0.529412	0.176471	0.205882	3.44118	3428.24	0.0552771	CIS	FALSE	FALSE	FALSE	FALSE	Absent	FALSE	FALSE	FALSE	FALSE	2.06667	5.92254
TGTATATCC	2	0	1	4	7	0	12	0	0.0833333	0.333333	0.583333	0	3.5	2310	0.0781736	CIS	FALSE	FALSE	FALSE	FALSE	Absent	FALSE	FALSE	FALSE	FALSE	2.06667	5.92254
TGTATATCG	6	1	1	5	19	2	28	0.0357143	0.0357143	0.178571	0.678571	0.0714286	3.71429	3412.14	0.0635085	CIS	FALSE	FALSE	FALSE	FALSE	Absent	FALSE	FALSE	FALSE	FALSE	2.06667	5.92254
TGTATATCT	3	0	1	3	2	5	11	0	0.0909091	0.272727	0.181818	0.454545	4	6283.64	0.0600463	CIS	FALSE	FALSE	FALSE	FALSE	Absent	FALSE	FALSE	FALSE	FALSE	2.06667	5.92254
TGTATATGA	24	88	5	2	17	13	125	0.704	0.04	0.016	0.136	0.104	1.896	1766.08	0.0183333	CI*	TRUE	FALSE	FALSE	TRUE	Opal (UGA	FALSE	FALSE	FALSE	FALSE	2.33333	5.92254
TGTATATGC	8	0	44	6	4	1	55	0	0.8	0.109091	0.0727273	0.0181818	2.30909	641.455	0.0552771	CIC	FALSE	FALSE	FALSE	FALSE	Absent	FALSE	FALSE	FALSE	FALSE	3.16667	5.826
TGTATATGG	30	4	47	76	47	2	176	0.0227273	0.267045	0.431818	0.267045	0.0113636	2.97727	1389.32	0.0635085	CIW	FALSE	FALSE	FALSE	FALSE	Absent	FALSE	FALSE	FALSE	FALSE	2.03333	5.92254
TGTATATGT	13	1	88	34	14	12	149	0.00671141	0.590604	0.228188	0.0939597	0.0805369	2.65101	1512.62	0.0424591	CIC	FALSE	FALSE	FALSE	FALSE	Absent	FALSE	FALSE	FALSE	FALSE	3.16667	5.826
TGTATATTA	12	9	27	17	15	88	156	0.0576923	0.173077	0.108974	0.0961538	0.564103	3.9359	7202.69	0.0552771	CIL	FALSE	FALSE	FALSE	FALSE	Absent	FALSE	FALSE	FALSE	FALSE	3.6	5.92254
TGTATATTC	17	1	26	20	4	6	57	0.0175439	0.45614	0.350877	0.0701754	0.105263	2.78947	1781.4	0.0781736	CIF	FALSE	FALSE	FALSE	FALSE	Absent	FALSE	FALSE	FALSE	FALSE	3.26667	5.92254
TGTATATTG	19	12	56	64	38	10	180	0.0666667	0.311111	0.355556	0.211111	0.0555556	2.87778	1678.67	0.0635085	CIL	FALSE	FALSE	FALSE	FALSE	Absent	FALSE	FALSE	FALSE	FALSE	3.6	5.92254
TGTATATTT	8	1	49	34	3	17	104	0.00961538	0.471154	0.326923	0.0288462	0.163462	2.86538	2318.27	0.0600463	CIF	FALSE	FALSE	FALSE	FALSE	Absent	FALSE	FALSE	FALSE	FALSE	3.26667	5.92254
TGTATCAAA	15	26	81	12	1	168	288	0.0902778	0.28125	0.0416667	0.00347222	0.583333	3.70833	7073.06	0.707107	CIK	FALSE	FALSE	FALSE	FALSE	Absent	FALSE	FALSE	FALSE	FALSE	1.03333	8.54518
TGTATCAAC	24	17	100	81	17	4	219	0.0776256	0.456621	0.369863	0.0776256	0.0182648	2.50228	776.895	0.57735	CIN	FALSE	FALSE	FALSE	FALSE	Absent	FALSE	FALSE	FALSE	FALSE	1.16667	5.92254
TGTATCAAG	19	24	67	14	4	5	114	0.210526	0.587719	0.122807	0.0350877	0.0438596	2.11404	801.053	0.4	CIK	FALSE	FALSE	FALSE	FALSE	Absent	FALSE	FALSE	FALSE	FALSE	1.03333	8.54518
TGTATCAAT	26	0	102	36	5	207	350	0	0.291429	0.102857	0.0142857	0.591429	3.90571	7245.26	0.443471	CIN	FALSE	FALSE	FALSE	FALSE	Absent	FALSE	FALSE	FALSE	FALSE	1.16667	5.92254
TGTATCACA	14	1	43	37	4	190	275	0.00363636	0.156364	0.134545	0.0145455	0.690909	4.23273	8442.84	0.288675	CIT	FALSE	FALSE	FALSE	FALSE	Absent	FALSE	FALSE	FALSE	FALSE	2.1	5.92254
TGTATCACC	13	2	21	26	0	73	122	0.0163934	0.172131	0.213115	0	0.598361	3.9918	7329.18	0.408248	CIT	FALSE	FALSE	FALSE	FALSE	Absent	FALSE	FALSE	FALSE	FALSE	2.1	5.92254
TGTATCACG	2	7	7	9	14	0	37	0.189189	0.189189	0.243243	0.378378	0	2.81081	1534.59	0.439697	CIT	FALSE	FALSE	FALSE	FALSE	Absent	FALSE	FALSE	FALSE	FALSE	2.1	5.92254
TGTATCACT	8	0	43	8	1	3	55	0	0.781818	0.145455	0.0181818	0.0545455	2.34545	901.091	0.313581	CIT	FALSE	FALSE	FALSE	FALSE	Absent	FALSE	FALSE	FALSE	FALSE	2.1	5.92254
TGTATCAGA	9	1	49	12	7	79	148	0.00675676	0.331081	0.0810811	0.0472973	0.533784	3.77027	6664.19	0.288675	CIR	FALSE	FALSE	FALSE	FALSE	Absent	TRUE	FALSE	FALSE	FALSE	0.833333	8.54992
TGTATCAGC	17	0	93	7	6	1	107	0	0.869159	0.0654206	0.0560748	0.00934579	2.20561	457.57	0.288675	CIS	FALSE	FALSE	FALSE	FALSE	Absent	FALSE	FALSE	FALSE	FALSE	2.06667	5.92254
TGTATCAGG	19	2	72	107	50	96	327	0.00611621	0.220183	0.327217	0.152905	0.293578	3.50765	4296.27	0.331662	CIR	FALSE	FALSE	FALSE	FALSE	Absent	TRUE	FALSE	FALSE	FALSE	0.833333	8.54992
TGTATCAGT	14	1	82	30	6	217	336	0.00297619	0.244048	0.0892857	0.0178571	0.645833	4.05952	7897.2	0.221736	CIS	FALSE	FALSE	FALSE	FALSE	Absent	FALSE	FALSE	FALSE	FALSE	2.06667	5.92254
TGTATCATA	12	1	67	52	0	193	313	0.00319489	0.214058	0.166134	0	0.616613	4.01278	7524.79	0.0957427	CII	FALSE	FALSE	FALSE	FALSE	Absent	FALSE	FALSE	FALSE	FALSE	3.83333	5.92254
TGTATCATC	1	2	1	7	1	3	14	0.142857	0.0714286	0.5	0.0714286	0.214286	3.14286	3140	0.5	CII	FALSE	FALSE	FALSE	FALSE	Absent	FALSE	FALSE	FALSE	FALSE	3.83333	5.92254
TGTATCATG	16	8	29	20	17	6	80	0.1	0.3625	0.25	0.2125	0.075	2.8	1860.5	0.5	CIM	FALSE	FALSE	FALSE	FALSE	Absent	FALSE	FALSE	FALSE	FALSE	2.96667	5.92254
TGTATCATT	7	1	38	12	2	14	67	0.0149254	0.567164	0.179104	0.0298507	0.208955	2.85075	2790.75	0.384057	CII	FALSE	FALSE	FALSE	FALSE	Absent	FALSE	FALSE	FALSE	FALSE	3.83333	5.92254
TGTATCCAA	6	29	3	1	0	0	33	0.878788	0.0909091	0.030303	0	0	1.15152	46.6667	0.408248	CIQ	FALSE	FALSE	FALSE	FALSE	Absent	FALSE	FALSE	FALSE	FALSE	1.16667	5.92254
TGTATCCAC	1	0	12	0	0	160	172	0	0.0697674	0	0	0.930233	4.7907	11171.2	0.288675	CIH	FALSE	FALSE	FALSE	FALSE	Absent	FALSE	FALSE	FALSE	FALSE	1.26667	7.35905
TGTATCCAG	2	0	3	1	5	2	11	0	0.272727	0.0909091	0.454545	0.181818	3.54545	3905.45	0.469042	CIQ	FALSE	FALSE	FALSE	FALSE	Absent	FALSE	FALSE	FALSE	FALSE	1.16667	5.92254
TGTATCCCA	3	1	15	6	11	0	33	0.030303	0.454545	0.181818	0.333333	0	2.81818	1364.24	0.288675	CIP	FALSE	FALSE	FALSE	FALSE	Absent	FALSE	FALSE	FALSE	FALSE	1.8	5.92254
TGTATCCCG	1	0	10	12	2	0	24	0	0.416667	0.5	0.0833333	0	2.66667	650	0.331662	CIP	FALSE	FALSE	FALSE	FALSE	Absent	FALSE	FALSE	FALSE	FALSE	1.8	5.92254
TGTATCCCT	4	0	7	44	2	0	53	0	0.132075	0.830189	0.0377358	0	2.90566	649.811	0.221736	CIP	FALSE	FALSE	FALSE	FALSE	Absent	FALSE	FALSE	FALSE	FALSE	1.8	5.92254
TGTATCCGA	16	3	53	21	7	53	137	0.0218978	0.386861	0.153285	0.0510949	0.386861	3.39416	4965.11	0.0057735	CIR	FALSE	FALSE	FALSE	FALSE	Absent	FALSE	FALSE	FALSE	FALSE	0.833333	8.54992
TGTATCCGC	12	0	58	25	7	0	90	0	0.644444	0.277778	0.0777778	0	2.43333	524	0.489898	CIR	FALSE	FALSE	FALSE	FALSE	Absent	FALSE	FALSE	FALSE	FALSE	0.833333	8.54992
TGTATCCGG	6	0	15	11	13	0	39	0	0.384615	0.282051	0.333333	0	2.94872	1415.38	0.288675	CIR	FALSE	FALSE	FALSE	FALSE	Absent	FALSE	FALSE	FALSE	FALSE	0.833333	8.54992
TGTATCCGT	15	7	56	37	0	0	100	0.07	0.56	0.37	0	0	2.3	290.6	0.57735	CIR	FALSE	FALSE	FALSE	FALSE	Absent	FALSE	FALSE	FALSE	FALSE	0.833333	8.54992
TGTATCCTA	3	0	9	11	2	3	25	0	0.36	0.44	0.08	0.12	2.96	2035.2	0.288675	CIL	FALSE	FALSE	FALSE	FALSE	Absent	FALSE	FALSE	FALSE	FALSE	3.6	5.92254
TGTATCCTC	21	7	0	30	41	2	80	0.0875	0	0.375	0.5125	0.025	3.3875	2371.75	0.288675	CIL	FALSE	FALSE	FALSE	FALSE	Absent	FALSE	FALSE	FALSE	FALSE	3.6	5.92254
TGTATCCTG	2	2	16	6	5	0	29	0.0689655	0.551724	0.206897	0.172414	0	2.48276	812.414	0.6	CIL	FALSE	FALSE	FALSE	FALSE	Absent	FALSE	FALSE	FALSE	FALSE	3.6	5.92254
TGTATCCTT	4	0	15	1	0	0	16	0	0.9375	0.0625	0	0	2.0625	150	0.221736	CIL	FALSE	FALSE	FALSE	FALSE	Absent	FALSE	FALSE	FALSE	FALSE	3.6	5.92254
TGTATCGAA	31	7	91	70	3	234	405	0.017284	0.224691	0.17284	0.00740741	0.577778	3.9037	7091.01	0.57735	CIE	FALSE	FALSE	FALSE	FALSE	Absent	FALSE	FALSE	FALSE	FALSE	1.16667	3.84994
TGTATCGAC	16	9	35	33	3	0	80	0.1125	0.4375	0.4125	0.0375	0	2.375	437.25	0.5	CID	FALSE	FALSE	FALSE	FALSE	Absent	FALSE	FALSE	FALSE	FALSE	1.16667	3.74999
TGTATCGAG	32	4	61	102	45	227	439	0.00911162	0.138952	0.232346	0.102506	0.517084	3.9795	6730.3	0.326599	CIE	FALSE	FALSE	FALSE	FALSE	Absent	FALSE	FALSE	FALSE	FALSE	1.16667	3.84994
TGTATCGAT	20	8	67	6	6	4	91	0.0879121	0.736264	0.0659341	0.0659341	0.043956	2.24176	894.505	0.384057	CID	FALSE	FALSE	FALSE	FALSE	Absent	FALSE	FALSE	FALSE	FALSE	1.16667	3.74999
TGTATCGCA	10	1	26	2	5	12	46	0.0217391	0.565217	0.0434783	0.108696	0.26087	3.02174	3616.09	0.5	CIA	FALSE	FALSE	FALSE	FALSE	Absent	FALSE	FALSE	FALSE	FALSE	2.93333	5.92254
TGTATCGCC	14	7	1	25	21	0	54	0.12963	0.0185185	0.462963	0.388889	0	3.11111	1682.59	0.408248	CIA	FALSE	FALSE	FALSE	FALSE	Absent	FALSE	FALSE	FALSE	FALSE	2.93333	5.92254
TGTATCGCG	18	0	63	16	14	2	95	0	0.663158	0.168421	0.147368	0.0210526	2.52632	963.789	0.282843	CIA	FALSE	FALSE	FALSE	FALSE	Absent	FALSE	FALSE	FALSE	FALSE	2.93333	5.92254
TGTATCGCT	18	1	61	21	149	2	234	0.0042735	0.260684	0.0897436	0.636752	0.00854701	3.38462	2480.09	0.313581	CIA	FALSE	FALSE	FALSE	FALSE	Absent	FALSE	FALSE	FALSE	FALSE	2.93333	5.92254
TGTATCGGA	60	27	231	65	1	159	483	0.0559006	0.478261	0.134576	0.00207039	0.329193	3.07039	4097.02	0.288675	CIG	FALSE	FALSE	FALSE	FALSE	Absent	FALSE	FALSE	FALSE	FALSE	2.2	5.92254
TGTATCGGC	17	0	60	4	5	1	70	0	0.857143	0.0571429	0.0714286	0.0142857	2.24286	565.714	0.57735	CIG	FALSE	FALSE	FALSE	FALSE	Absent	FALSE	FALSE	FALSE	FALSE	2.2	5.92254
TGTATCGGG	73	11	270	91	53	1	426	0.0258216	0.633803	0.213615	0.124413	0.00234742	2.44366	680.798	0.331662	CIG	FALSE	FALSE	FALSE	FALSE	Absent	FALSE	FALSE	FALSE	FALSE	2.2	5.92254
TGTATCGGT	22	28	122	52	9	35	246	0.113821	0.495935	0.211382	0.0365854	0.142276	2.59756	2027.64	0.443471	CIG	FALSE	FALSE	FALSE	FALSE	Absent	FALSE	FALSE	FALSE	FALSE	2.2	5.92254
TGTATCGTA	30	4	134	17	2	17	174	0.0229885	0.770115	0.0977011	0.0114943	0.0977011	2.3908	1365.29	0.645497	CIV	FALSE	FALSE	FALSE	FALSE	Absent	FALSE	FALSE	FALSE	FALSE	3.73333	5.92254
TGTATCGTC	9	0	29	46	2	2	79	0	0.367089	0.582278	0.0253165	0.0253165	2.70886	788.354	0.408248	CIV	FALSE	FALSE	FALSE	FALSE	Absent	FALSE	FALSE	FALSE	FALSE	3.73333	5.92254
TGTATCGTG	23	5	113	37	7	4	166	0.0301205	0.680723	0.222892	0.0421687	0.0240964	2.3494	656.988	0.365148	CIV	FALSE	FALSE	FALSE	FALSE	Absent	FALSE	FALSE	FALSE	FALSE	3.73333	5.92254
TGTATCGTT	11	1	85	14	1	8	109	0.00917431	0.779817	0.12844	0.00917431	0.0733945	2.3578	1084.59	0.313581	CIV	FALSE	FALSE	FALSE	FALSE	Absent	FALSE	FALSE	FALSE	FALSE	3.73333	5.92254
TGTATCTAA	5	12	2	0	0	2	16	0.75	0.125	0	0	0.125	1.625	1530	0.5	CI*	TRUE	FALSE	TRUE	FALSE	Ochre (UAA)	FALSE	FALSE	FALSE	FALSE	2.33333	5.92254
TGTATCTAC	3	6	35	3	8	1	53	0.113208	0.660377	0.0566038	0.150943	0.0188679	2.30189	885.283	0.5	CIY	FALSE	FALSE	FALSE	FALSE	Absent	FALSE	FALSE	FALSE	FALSE	1.9	5.91951
TGTATCTAG	15	12	3	20	56	2	93	0.129032	0.0322581	0.215054	0.602151	0.0215054	3.35484	2561.29	0.5	CI*	TRUE	TRUE	FALSE	FALSE	Amber (UAG)	FALSE	FALSE	FALSE	FALSE	2.33333	5.92254
TGTATCTAT	13	0	69	4	4	281	358	0	0.192737	0.0111732	0.0111732	0.784916	4.38827	9489.05	0.384057	CIY	FALSE	FALSE	FALSE	FALSE	Absent	FALSE	FALSE	FALSE	FALSE	1.9	5.91951
TGTATCTCA	1	0	9	0	0	1	10	0	0.9	0	0	0.1	2.3	1308	0.288675	CIS	FALSE	FALSE	FALSE	FALSE	Absent	FALSE	FALSE	FALSE	FALSE	2.06667	5.92254
TGTATCTCG	9	0	19	2	1	1	23	0	0.826087	0.0869565	0.0434783	0.0434783	2.30435	829.565	0.331662	CIS	FALSE	FALSE	FALSE	FALSE	Absent	FALSE	FALSE	FALSE	FALSE	2.06667	5.92254
TGTATCTCT	4	0	8	8	1	3	20	0	0.4	0.4	0.05	0.15	2.95	2268	0.313581	CIS	FALSE	FALSE	FALSE	FALSE	Absent	FALSE	FALSE	FALSE	FALSE	2.06667	5.92254
TGTATCTGA	10	33	4	1	0	7	45	0.733333	0.0888889	0.0222222	0	0.155556	1.75556	1905.33	0.5	CI*	TRUE	FALSE	FALSE	TRUE	Opal (UGA	FALSE	FALSE	FALSE	FALSE	2.33333	5.92254
TGTATCTGC	10	1	38	5	1	65	110	0.00909091	0.345455	0.0454545	0.00909091	0.590909	3.82727	7192.55	0.288675	CIC	FALSE	FALSE	FALSE	FALSE	Absent	FALSE	FALSE	FALSE	FALSE	3.16667	5.826
TGTATCTGG	61	28	134	113	81	0	356	0.0786517	0.376404	0.317416	0.227528	0	2.69382	1056.29	0.331662	CIW	FALSE	FALSE	FALSE	FALSE	Absent	FALSE	FALSE	FALSE	FALSE	2.03333	5.92254
TGTATCTGT	17	0	143	33	6	250	432	0	0.331019	0.0763889	0.0138889	0.578704	3.84028	7080	0.221736	CIC	FALSE	FALSE	FALSE	FALSE	Absent	FALSE	FALSE	FALSE	FALSE	3.16667	5.826
TGTATCTTA	16	12	50	23	2	97	184	0.0652174	0.271739	0.125	0.0108696	0.527174	3.66304	6474.13	0.288675	CIL	FALSE	FALSE	FALSE	FALSE	Absent	FALSE	FALSE	FALSE	FALSE	3.6	5.92254
TGTATCTTC	4	4	35	21	0	3	63	0.0634921	0.555556	0.333333	0	0.047619	2.4127	839.365	0.408248	CIF	FALSE	FALSE	FALSE	FALSE	Absent	FALSE	FALSE	FALSE	FALSE	3.26667	5.92254
TGTATCTTG	15	1	56	12	2	2	73	0.0136986	0.767123	0.164384	0.0273973	0.0273973	2.28767	618.356	0.331662	CIL	FALSE	FALSE	FALSE	FALSE	Absent	FALSE	FALSE	FALSE	FALSE	3.6	5.92254
TGTATCTTT	8	10	74	22	0	13	119	0.0840336	0.621849	0.184874	0	0.109244	2.42857	1498.15	0.313581	CIF	FALSE	FALSE	FALSE	FALSE	Absent	FALSE	FALSE	FALSE	FALSE	3.26667	5.92254
TGTATGAAA	23	8	114	31	11	1059	1223	0.00654129	0.0932134	0.0253475	0.00899428	0.865904	4.63451	10449.7	1	CMK	FALSE	FALSE	FALSE	FALSE	Absent	FALSE	FALSE	FALSE	FALSE	0.166667	8.54518
TGTATGAAC	13	3	20	51	16	2	92	0.0326087	0.217391	0.554348	0.173913	0.0217391	2.93478	1246.3	0.666667	CMN	FALSE	FALSE	FALSE	FALSE	Absent	FALSE	FALSE	FALSE	FALSE	0.3	5.92254
TGTATGAAG	60	12	252	73	3	286	626	0.0191693	0.402556	0.116613	0.00479233	0.456869	3.47764	5618.34	0.32	CMK	FALSE	FALSE	FALSE	FALSE	Absent	FALSE	FALSE	FALSE	FALSE	0.166667	8.54518
TGTATGAAT	16	0	61	3	0	21	85	0	0.717647	0.0352941	0	0.247059	2.77647	3072	0.393333	CMN	FALSE	FALSE	FALSE	FALSE	Absent	FALSE	FALSE	FALSE	FALSE	0.3	5.92254
TGTATGACA	8	10	40	31	0	12	93	0.107527	0.430108	0.333333	0	0.129032	2.6129	1802.15	0.166667	CMT	FALSE	FALSE	FALSE	FALSE	Absent	FALSE	FALSE	FALSE	FALSE	1.23333	5.92254
TGTATGACG	11	0	10	14	9	4	37	0	0.27027	0.378378	0.243243	0.108108	3.18919	2432.43	0.386667	CMT	FALSE	FALSE	FALSE	FALSE	Absent	FALSE	FALSE	FALSE	FALSE	1.23333	5.92254
TGTATGACT	17	3	31	10	5	3	52	0.0576923	0.596154	0.192308	0.0961538	0.0576923	2.5	1226.54	0.196667	CMT	FALSE	FALSE	FALSE	FALSE	Absent	FALSE	FALSE	FALSE	FALSE	1.23333	5.92254
TGTATGAGA	34	5	169	12	10	80	276	0.0181159	0.612319	0.0434783	0.0362319	0.289855	2.96739	3708.62	0.166667	CMR	FALSE	FALSE	FALSE	FALSE	Absent	TRUE	FALSE	FALSE	FALSE	-0.0333333	8.54992
TGTATGAGC	12	0	8	11	4	4	27	0	0.296296	0.407407	0.148148	0.148148	3.14815	2591.11	0.166667	CMS	FALSE	FALSE	FALSE	FALSE	Absent	FALSE	FALSE	FALSE	FALSE	1.2	5.92254
TGTATGAGG	52	21	58	148	58	3	288	0.0729167	0.201389	0.513889	0.201389	0.0104167	2.875	1183.96	0.22	CMR	FALSE	FALSE	FALSE	FALSE	Absent	TRUE	FALSE	FALSE	FALSE	-0.0333333	8.54992
TGTATGAGT	17	12	113	52	5	68	250	0.048	0.452	0.208	0.02	0.272	3.016	3516	0.0983333	CMS	FALSE	FALSE	FALSE	FALSE	Absent	FALSE	FALSE	FALSE	FALSE	1.2	5.92254
TGTATGATA	16	6	59	5	1	29	100	0.06	0.59	0.05	0.01	0.29	2.88	3618	0.0183333	CMI	FALSE	FALSE	FALSE	FALSE	Absent	FALSE	FALSE	FALSE	FALSE	2.96667	5.92254
TGTATGATC	11	6	6	8	2	1	23	0.26087	0.26087	0.347826	0.0869565	0.0434783	2.3913	1080	0.5	CMI	FALSE	FALSE	FALSE	FALSE	Absent	FALSE	FALSE	FALSE	FALSE	2.96667	5.92254
TGTATGATG	21	5	62	28	13	8	116	0.0431034	0.534483	0.241379	0.112069	0.0689655	2.62931	1440.86	NA	CMM	FALSE	FALSE	FALSE	FALSE	Absent	FALSE	FALSE	FALSE	FALSE	2.1	5.92254
TGTATGATT	17	2	95	27	3	137	264	0.00757576	0.359848	0.102273	0.0113636	0.518939	3.67424	6372.88	0.295	CMI	FALSE	FALSE	FALSE	FALSE	Absent	FALSE	FALSE	FALSE	FALSE	2.96667	5.92254
TGTATGCAA	19	1	69	2	1	134	207	0.00483092	0.333333	0.00966184	0.00483092	0.647343	3.95652	7831.4	0.333333	CMQ	FALSE	FALSE	FALSE	FALSE	Absent	FALSE	FALSE	FALSE	FALSE	0.3	5.92254
TGTATGCAC	12	0	23	15	0	1	39	0	0.589744	0.384615	0	0.025641	2.46154	609.231	0.166667	CMH	FALSE	FALSE	FALSE	FALSE	Absent	FALSE	FALSE	FALSE	FALSE	0.4	7.35905
TGTATGCAG	19	17	7	28	25	2	79	0.21519	0.0886076	0.35443	0.316456	0.0253165	2.8481	1670.63	0.44	CMQ	FALSE	FALSE	FALSE	FALSE	Absent	FALSE	FALSE	FALSE	FALSE	0.3	5.92254
TGTATGCAT	13	1	52	5	34	31	123	0.00813008	0.422764	0.0406504	0.276423	0.252033	3.34146	4094.8	0.0983333	CMH	FALSE	FALSE	FALSE	FALSE	Absent	FALSE	FALSE	FALSE	FALSE	0.4	7.35905
TGTATGCCA	8	1	15	41	4	1	62	0.016129	0.241935	0.66129	0.0645161	0.016129	2.82258	851.935	0.166667	CMP	FALSE	FALSE	FALSE	FALSE	Absent	FALSE	FALSE	FALSE	FALSE	0.933333	5.92254
TGTATGCCG	15	26	20	12	41	0	99	0.262626	0.20202	0.121212	0.414141	0	2.68687	1593.13	0.22	CMP	FALSE	FALSE	FALSE	FALSE	Absent	FALSE	FALSE	FALSE	FALSE	0.933333	5.92254
TGTATGCGA	18	0	45	0	2	171	218	0	0.206422	0	0.00917431	0.784404	4.37156	9470.64	6.66667e-05	CMR	FALSE	FALSE	FALSE	FALSE	Absent	FALSE	FALSE	FALSE	FALSE	-0.0333333	8.54992
TGTATGCGC	11	2	37	27	4	1	71	0.028169	0.521127	0.380282	0.056338	0.0140845	2.50704	663.099	0.48	CMR	FALSE	FALSE	FALSE	FALSE	Absent	FALSE	FALSE	FALSE	FALSE	-0.0333333	8.54992
TGTATGCGG	26	12	37	19	11	3	82	0.146341	0.45122	0.231707	0.134146	0.0365854	2.46341	1118.05	0.166667	CMR	FALSE	FALSE	FALSE	FALSE	Absent	FALSE	FALSE	FALSE	FALSE	-0.0333333	8.54992
TGTATGCGT	37	5	166	45	17	71	304	0.0164474	0.546053	0.148026	0.0559211	0.233553	2.94408	3158.62	0.666667	CMR	FALSE	FALSE	FALSE	FALSE	Absent	FALSE	FALSE	FALSE	FALSE	-0.0333333	8.54992
TGTATGCTA	13	14	35	14	27	65	155	0.0903226	0.225806	0.0903226	0.174194	0.419355	3.60645	5742.45	0.166667	CML	FALSE	FALSE	FALSE	FALSE	Absent	FALSE	FALSE	FALSE	FALSE	2.73333	5.92254
TGTATGCTC	21	0	39	38	1	4	82	0	0.47561	0.463415	0.0121951	0.0487805	2.63415	964.39	0.166667	CML	FALSE	FALSE	FALSE	FALSE	Absent	FALSE	FALSE	FALSE	FALSE	2.73333	5.92254
TGTATGCTG	43	19	14	93	56	166	348	0.0545977	0.0402299	0.267241	0.16092	0.477011	3.96552	6469.71	0.72	CML	FALSE	FALSE	FALSE	FALSE	Absent	FALSE	FALSE	FALSE	FALSE	2.73333	5.92254
TGTATGCTT	13	0	42	1	18	3	64	0	0.65625	0.015625	0.28125	0.046875	2.71875	1663.12	0.0983333	CML	FALSE	FALSE	FALSE	FALSE	Absent	FALSE	FALSE	FALSE	FALSE	2.73333	5.92254
TGTATGGAA	23	10	13	80	20	292	415	0.0240964	0.0313253	0.192771	0.0481928	0.703614	4.3759	8736.77	0.666667	CME	FALSE	FALSE	FALSE	FALSE	Absent	FALSE	FALSE	FALSE	FALSE	0.3	3.84994
TGTATGGAC	22	1	1	9	75	0	86	0.0116279	0.0116279	0.104651	0.872093	0	3.83721	3203.95	0.5	CMD	FALSE	FALSE	FALSE	FALSE	Absent	FALSE	FALSE	FALSE	FALSE	0.3	3.74999
TGTATGGAG	78	11	10	122	132	0	275	0.04	0.0363636	0.443636	0.48	0	3.36364	1999.35	0.213333	CME	FALSE	FALSE	FALSE	FALSE	Absent	FALSE	FALSE	FALSE	FALSE	0.3	3.84994
TGTATGGAT	57	27	46	116	61	8	258	0.104651	0.178295	0.449612	0.236434	0.0310078	2.91085	1516.51	0.295	CMD	FALSE	FALSE	FALSE	FALSE	Absent	FALSE	FALSE	FALSE	FALSE	0.3	3.74999
TGTATGGCA	26	3	73	48	7	5	136	0.0220588	0.536765	0.352941	0.0514706	0.0367647	2.54412	903.088	0.5	CMA	FALSE	FALSE	FALSE	FALSE	Absent	FALSE	FALSE	FALSE	FALSE	2.06667	5.92254
TGTATGGCC	30	11	2	21	96	0	130	0.0846154	0.0153846	0.161538	0.738462	0	3.55385	2758.92	0.333333	CMA	FALSE	FALSE	FALSE	FALSE	Absent	FALSE	FALSE	FALSE	FALSE	2.06667	5.92254
TGTATGGCG	44	24	22	45	40	1	132	0.181818	0.166667	0.340909	0.30303	0.00757576	2.78788	1410	0.16	CMA	FALSE	FALSE	FALSE	FALSE	Absent	FALSE	FALSE	FALSE	FALSE	2.06667	5.92254
TGTATGGCT	36	11	8	127	59	84	289	0.0380623	0.0276817	0.439446	0.204152	0.290657	3.68166	4490.59	0.196667	CMA	FALSE	FALSE	FALSE	FALSE	Absent	FALSE	FALSE	FALSE	FALSE	2.06667	5.92254
TGTATGGGA	85	69	6	132	134	4	345	0.2	0.0173913	0.382609	0.388406	0.0115942	2.9942	1773.04	0.166667	CMG	FALSE	FALSE	FALSE	FALSE	Absent	FALSE	FALSE	FALSE	FALSE	1.33333	5.92254
TGTATGGGC	63	6	8	98	94	2	208	0.0288462	0.0384615	0.471154	0.451923	0.00961538	3.375	2030.19	0.666667	CMG	FALSE	FALSE	FALSE	FALSE	Absent	FALSE	FALSE	FALSE	FALSE	1.33333	5.92254
TGTATGGGG	106	51	47	115	360	2	575	0.0886957	0.0817391	0.2	0.626087	0.00347826	3.37391	2427.23	0.22	CMG	FALSE	FALSE	FALSE	FALSE	Absent	FALSE	FALSE	FALSE	FALSE	1.33333	5.92254
TGTATGGGT	67	98	9	27	361	2	497	0.197183	0.0181087	0.054326	0.726358	0.00402414	3.32193	2701.89	0.393333	CMG	FALSE	FALSE	FALSE	FALSE	Absent	FALSE	FALSE	FALSE	FALSE	1.33333	5.92254
TGTATGGTA	27	18	98	35	10	0	161	0.111801	0.608696	0.217391	0.0621118	0	2.22981	429.317	0.833333	CMV	FALSE	FALSE	FALSE	FALSE	Absent	FALSE	FALSE	FALSE	FALSE	2.86667	5.92254
TGTATGGTC	20	1	3	52	56	1	113	0.00884956	0.0265487	0.460177	0.495575	0.00884956	3.46903	2169.73	0.333333	CMV	FALSE	FALSE	FALSE	FALSE	Absent	FALSE	FALSE	FALSE	FALSE	2.86667	5.92254
TGTATGGTG	47	26	27	79	38	1	171	0.152047	0.157895	0.461988	0.222222	0.00584795	2.77193	1169.36	0.266667	CMV	FALSE	FALSE	FALSE	FALSE	Absent	FALSE	FALSE	FALSE	FALSE	2.86667	5.92254
TGTATGGTT	45	2	121	107	27	4	261	0.00766284	0.463602	0.409962	0.103448	0.0153257	2.65517	858.084	0.196667	CMV	FALSE	FALSE	FALSE	FALSE	Absent	FALSE	FALSE	FALSE	FALSE	2.86667	5.92254
TGTATGTAA	19	75	5	1	20	9	110	0.681818	0.0454545	0.00909091	0.181818	0.0818182	1.93636	1660.91	NA	CM*	TRUE	FALSE	TRUE	FALSE	Ochre (UAA)	FALSE	FALSE	FALSE	FALSE	1.46667	5.92254
TGTATGTAC	18	0	44	42	2	1	89	0	0.494382	0.47191	0.0224719	0.011236	2.55056	558.202	0.5	CMY	FALSE	FALSE	FALSE	FALSE	Absent	FALSE	FALSE	FALSE	FALSE	1.03333	5.91951
TGTATGTAG	22	20	3	22	118	3	166	0.120482	0.0180723	0.13253	0.710843	0.0180723	3.48795	2860	NA	CM*	TRUE	TRUE	FALSE	FALSE	Amber (UAG)	FALSE	FALSE	FALSE	FALSE	1.46667	5.92254
TGTATGTAT	7	15	46	28	9	26	124	0.120968	0.370968	0.225806	0.0725806	0.209677	2.87903	2959.84	0.295	CMY	FALSE	FALSE	FALSE	FALSE	Absent	FALSE	FALSE	FALSE	FALSE	1.03333	5.91951
TGTATGTCA	16	6	11	30	31	2	80	0.075	0.1375	0.375	0.3875	0.025	3.15	1938	0.166667	CMS	FALSE	FALSE	FALSE	FALSE	Absent	FALSE	FALSE	FALSE	FALSE	1.2	5.92254
TGTATGTCC	2	2	1	6	17	0	26	0.0769231	0.0384615	0.230769	0.653846	0	3.46154	2498.46	0.333333	CMS	FALSE	FALSE	FALSE	FALSE	Absent	FALSE	FALSE	FALSE	FALSE	1.2	5.92254
TGTATGTCG	47	1	22	172	116	1	312	0.00320513	0.0705128	0.551282	0.371795	0.00320513	3.30128	1716.22	0.22	CMS	FALSE	FALSE	FALSE	FALSE	Absent	FALSE	FALSE	FALSE	FALSE	1.2	5.92254
TGTATGTCT	40	20	3	64	108	1	196	0.102041	0.0153061	0.326531	0.55102	0.00510204	3.34184	2244.69	0.196667	CMS	FALSE	FALSE	FALSE	FALSE	Absent	FALSE	FALSE	FALSE	FALSE	1.2	5.92254
TGTATGTGA	72	163	14	2	35	2	216	0.75463	0.0648148	0.00925926	0.162037	0.00925926	1.60648	722.87	NA	CM*	TRUE	FALSE	FALSE	TRUE	Opal (UGA	FALSE	FALSE	FALSE	FALSE	1.46667	5.92254
TGTATGTGC	35	8	100	69	12	1	190	0.0421053	0.526316	0.363158	0.0631579	0.00526316	2.46316	572.421	0.166667	CMC	FALSE	FALSE	FALSE	FALSE	Absent	FALSE	FALSE	FALSE	FALSE	2.3	5.826
TGTATGTGG	63	17	54	156	87	1	315	0.0539683	0.171429	0.495238	0.27619	0.0031746	3.00317	1351.17	0.22	CMW	FALSE	FALSE	FALSE	FALSE	Absent	FALSE	FALSE	FALSE	FALSE	1.16667	5.92254
TGTATGTGT	41	10	127	99	7	10	253	0.0395257	0.501976	0.391304	0.027668	0.0395257	2.52569	869.723	0.0983333	CMC	FALSE	FALSE	FALSE	FALSE	Absent	FALSE	FALSE	FALSE	FALSE	2.3	5.826
TGTATGTTA	24	18	27	16	7	11	79	0.227848	0.341772	0.202532	0.0886076	0.139241	2.56962	2156.96	0.166667	CML	FALSE	FALSE	FALSE	FALSE	Absent	FALSE	FALSE	FALSE	FALSE	2.73333	5.92254
TGTATGTTC	15	0	21	87	38	1	147	0	0.142857	0.591837	0.258503	0.00680272	3.12925	1384.49	0.333333	CMF	FALSE	FALSE	FALSE	FALSE	Absent	FALSE	FALSE	FALSE	FALSE	2.4	5.92254
TGTATGTTG	57	6	99	212	84	2	403	0.0148883	0.245658	0.526055	0.208437	0.00496278	2.94293	1155.33	0.22	CML	FALSE	FALSE	FALSE	FALSE	Absent	FALSE	FALSE	FALSE	FALSE	2.73333	5.92254
TGTATGTTT	13	2	94	15	6	295	412	0.00485437	0.228155	0.0364078	0.0145631	0.716019	4.20874	8693.98	0.196667	CMF	FALSE	FALSE	FALSE	FALSE	Absent	FALSE	FALSE	FALSE	FALSE	2.4	5.92254
TGTATTAAA	14	14	57	5	1	551	628	0.022293	0.0907643	0.00796178	0.00159236	0.877389	4.62102	10550.5	0.543139	CIK	FALSE	FALSE	FALSE	FALSE	Absent	FALSE	FALSE	FALSE	FALSE	1.03333	8.54518
TGTATTAAC	10	0	64	23	1	129	217	0	0.294931	0.105991	0.00460829	0.59447	3.89862	7249.22	0.443471	CIN	FALSE	FALSE	FALSE	FALSE	Absent	FALSE	FALSE	FALSE	FALSE	1.16667	5.92254
TGTATTAAG	37	0	71	26	18	77	192	0	0.369792	0.135417	0.09375	0.401042	3.52604	5275.62	0.307246	CIK	FALSE	FALSE	FALSE	FALSE	Absent	FALSE	FALSE	FALSE	FALSE	1.03333	8.54518
TGTATTAAT	19	14	89	44	10	301	458	0.0305677	0.194323	0.0960699	0.0218341	0.657205	4.08079	8046.64	0.340637	CIN	FALSE	FALSE	FALSE	FALSE	Absent	FALSE	FALSE	FALSE	FALSE	1.16667	5.92254
TGTATTACA	2	0	30	2	0	104	136	0	0.220588	0.0147059	0	0.764706	4.30882	9211.76	0.221736	CIT	FALSE	FALSE	FALSE	FALSE	Absent	FALSE	FALSE	FALSE	FALSE	2.1	5.92254
TGTATTACG	10	1	51	40	0	200	292	0.00342466	0.174658	0.136986	0	0.684932	4.18836	8322.4	0.337738	CIT	FALSE	FALSE	FALSE	FALSE	Absent	FALSE	FALSE	FALSE	FALSE	2.1	5.92254
TGTATTACT	9	0	68	24	0	239	331	0	0.205438	0.0725076	0	0.722054	4.23867	8732.81	0.240866	CIT	FALSE	FALSE	FALSE	FALSE	Absent	FALSE	FALSE	FALSE	FALSE	2.1	5.92254
TGTATTAGA	6	5	32	5	3	28	73	0.0684932	0.438356	0.0684932	0.0410959	0.383562	3.23288	4845.75	0.221736	CIR	FALSE	FALSE	FALSE	FALSE	Absent	TRUE	FALSE	FALSE	FALSE	0.833333	8.54992
TGTATTAGC	23	14	82	27	0	329	452	0.0309735	0.181416	0.0597345	0	0.727876	4.21239	8792.74	0.221736	CIS	FALSE	FALSE	FALSE	FALSE	Absent	FALSE	FALSE	FALSE	FALSE	2.06667	5.92254
TGTATTAGG	38	3	173	73	49	111	409	0.00733496	0.422983	0.178484	0.119804	0.271394	3.22494	3846.01	0.254755	CIR	FALSE	FALSE	FALSE	FALSE	Absent	TRUE	FALSE	FALSE	FALSE	0.833333	8.54992
TGTATTAGT	42	7	230	73	14	371	695	0.0100719	0.330935	0.105036	0.0201439	0.533813	3.73669	6581.21	0.170318	CIS	FALSE	FALSE	FALSE	FALSE	Absent	FALSE	FALSE	FALSE	FALSE	2.06667	5.92254
TGTATTATA	15	2	126	20	2	65	215	0.00930233	0.586047	0.0930233	0.00930233	0.302326	3.0093	3787.72	0.0735414	CII	FALSE	FALSE	FALSE	FALSE	Absent	FALSE	FALSE	FALSE	FALSE	3.83333	5.92254
TGTATTATC	17	0	63	33	1	20	117	0	0.538462	0.282051	0.00854701	0.17094	2.81197	2315.9	0.384057	CII	FALSE	FALSE	FALSE	FALSE	Absent	FALSE	FALSE	FALSE	FALSE	3.83333	5.92254
TGTATTATG	12	4	68	20	7	9	108	0.037037	0.62963	0.185185	0.0648148	0.0833333	2.52778	1420.74	0.295	CIM	FALSE	FALSE	FALSE	FALSE	Absent	FALSE	FALSE	FALSE	FALSE	2.96667	5.92254
TGTATTATT	13	1	53	11	13	209	287	0.00348432	0.184669	0.0383275	0.0452962	0.728223	4.3101	8946.97	0.295	CII	FALSE	FALSE	FALSE	FALSE	Absent	FALSE	FALSE	FALSE	FALSE	3.83333	5.92254
TGTATTCAA	4	1	36	7	2	7	53	0.0188679	0.679245	0.132075	0.0377358	0.132075	2.58491	1881.89	0.313581	CIQ	FALSE	FALSE	FALSE	FALSE	Absent	FALSE	FALSE	FALSE	FALSE	1.16667	5.92254
TGTATTCAC	48	11	99	134	21	188	453	0.0242826	0.218543	0.295806	0.0463576	0.415011	3.60927	5351.21	0.221736	CIH	FALSE	FALSE	FALSE	FALSE	Absent	FALSE	FALSE	FALSE	FALSE	1.26667	7.35905
TGTATTCAG	21	12	3	44	18	4	81	0.148148	0.037037	0.54321	0.222222	0.0493827	2.98765	1725.93	0.360278	CIQ	FALSE	FALSE	FALSE	FALSE	Absent	FALSE	FALSE	FALSE	FALSE	1.16667	5.92254
TGTATTCAT	15	0	79	30	2	213	324	0	0.243827	0.0925926	0.00617284	0.657407	4.07716	7995.93	0.170318	CIH	FALSE	FALSE	FALSE	FALSE	Absent	FALSE	FALSE	FALSE	FALSE	1.26667	7.35905
TGTATTCCA	2	0	10	5	29	5	49	0	0.204082	0.102041	0.591837	0.102041	3.59184	3440.82	0.221736	CIP	FALSE	FALSE	FALSE	FALSE	Absent	FALSE	FALSE	FALSE	FALSE	1.8	5.92254
TGTATTCCC	6	0	25	3	1	3	32	0	0.78125	0.09375	0.03125	0.09375	2.4375	1387.5	0.221736	CIP	FALSE	FALSE	FALSE	FALSE	Absent	FALSE	FALSE	FALSE	FALSE	1.8	5.92254
TGTATTCCT	9	0	35	1	0	6	42	0	0.833333	0.0238095	0	0.142857	2.45238	1828.57	0.170318	CIP	FALSE	FALSE	FALSE	FALSE	Absent	FALSE	FALSE	FALSE	FALSE	1.8	5.92254
TGTATTCGA	14	30	66	5	1	146	248	0.120968	0.266129	0.0201613	0.00403226	0.58871	3.67339	7125.48	0.00443471	CIR	FALSE	FALSE	FALSE	FALSE	Absent	FALSE	FALSE	FALSE	FALSE	0.833333	8.54992
TGTATTCGC	6	0	25	9	0	69	103	0	0.242718	0.0873786	0	0.669903	4.09709	8120.39	0.376298	CIR	FALSE	FALSE	FALSE	FALSE	Absent	FALSE	FALSE	FALSE	FALSE	0.833333	8.54992
TGTATTCGG	13	4	28	34	7	1	74	0.0540541	0.378378	0.459459	0.0945946	0.0135135	2.63514	824.865	0.221736	CIR	FALSE	FALSE	FALSE	FALSE	Absent	FALSE	FALSE	FALSE	FALSE	0.833333	8.54992
TGTATTCGT	21	0	86	12	3	109	210	0	0.409524	0.0571429	0.0142857	0.519048	3.64286	6363.43	0.443471	CIR	FALSE	FALSE	FALSE	FALSE	Absent	FALSE	FALSE	FALSE	FALSE	0.833333	8.54992
TGTATTCTA	5	0	49	7	0	12	68	0	0.720588	0.102941	0	0.176471	2.63235	2265.88	0.221736	CIL	FALSE	FALSE	FALSE	FALSE	Absent	FALSE	FALSE	FALSE	FALSE	3.6	5.92254
TGTATTCTC	4	1	10	8	1	4	24	0.0416667	0.416667	0.333333	0.0416667	0.166667	2.875	2400.83	0.221736	CIL	FALSE	FALSE	FALSE	FALSE	Absent	FALSE	FALSE	FALSE	FALSE	3.6	5.92254
TGTATTCTG	12	0	23	25	5	2	55	0	0.418182	0.454545	0.0909091	0.0363636	2.74545	1086.55	0.460869	CIL	FALSE	FALSE	FALSE	FALSE	Absent	FALSE	FALSE	FALSE	FALSE	3.6	5.92254
TGTATTCTT	4	4	21	1	0	7	33	0.121212	0.636364	0.030303	0	0.212121	2.54545	2642.42	0.170318	CIL	FALSE	FALSE	FALSE	FALSE	Absent	FALSE	FALSE	FALSE	FALSE	3.6	5.92254
TGTATTGAA	19	1	65	17	0	7	90	0.0111111	0.722222	0.188889	0	0.0777778	2.41111	1133.56	0.443471	CIE	FALSE	FALSE	FALSE	FALSE	Absent	FALSE	FALSE	FALSE	FALSE	1.16667	3.84994
TGTATTGAC	6	1	9	22	1	1	34	0.0294118	0.264706	0.647059	0.0294118	0.0294118	2.76471	879.412	0.384057	CID	FALSE	FALSE	FALSE	FALSE	Absent	FALSE	FALSE	FALSE	FALSE	1.16667	3.74999
TGTATTGAG	22	2	54	48	9	3	116	0.0172414	0.465517	0.413793	0.0775862	0.0258621	2.62931	894.138	0.250865	CIE	FALSE	FALSE	FALSE	FALSE	Absent	FALSE	FALSE	FALSE	FALSE	1.16667	3.84994
TGTATTGAT	12	10	67	5	0	74	156	0.0641026	0.429487	0.0320513	0	0.474359	3.39103	5764.36	0.295	CID	FALSE	FALSE	FALSE	FALSE	Absent	FALSE	FALSE	FALSE	FALSE	1.16667	3.74999
TGTATTGCA	28	27	128	55	4	150	364	0.0741758	0.351648	0.151099	0.010989	0.412088	3.33516	5118.96	0.384057	CIA	FALSE	FALSE	FALSE	FALSE	Absent	FALSE	FALSE	FALSE	FALSE	2.93333	5.92254
TGTATTGCC	12	12	16	40	9	1	78	0.153846	0.205128	0.512821	0.115385	0.0128205	2.62821	904.615	0.313581	CIA	FALSE	FALSE	FALSE	FALSE	Absent	FALSE	FALSE	FALSE	FALSE	2.93333	5.92254
TGTATTGCG	23	0	164	26	7	1	198	0	0.828283	0.131313	0.0353535	0.00505051	2.21717	366.061	0.217256	CIA	FALSE	FALSE	FALSE	FALSE	Absent	FALSE	FALSE	FALSE	FALSE	2.93333	5.92254
TGTATTGCT	27	1	165	32	7	161	366	0.00273224	0.45082	0.0874317	0.0191257	0.439891	3.44262	5454.15	0.240866	CIA	FALSE	FALSE	FALSE	FALSE	Absent	FALSE	FALSE	FALSE	FALSE	2.93333	5.92254
TGTATTGGA	16	5	98	43	2	5	153	0.0326797	0.640523	0.281046	0.0130719	0.0326797	2.37255	685.359	0.221736	CIG	FALSE	FALSE	FALSE	FALSE	Absent	FALSE	FALSE	FALSE	FALSE	2.2	5.92254
TGTATTGGC	37	3	73	32	13	0	121	0.0247934	0.603306	0.264463	0.107438	0	2.45455	618.347	0.443471	CIG	FALSE	FALSE	FALSE	FALSE	Absent	FALSE	FALSE	FALSE	FALSE	2.2	5.92254
TGTATTGGG	44	9	111	124	23	0	267	0.0337079	0.41573	0.464419	0.0861423	0	2.603	639.326	0.254755	CIG	FALSE	FALSE	FALSE	FALSE	Absent	FALSE	FALSE	FALSE	FALSE	2.2	5.92254
TGTATTGGT	26	20	122	60	15	7	224	0.0892857	0.544643	0.267857	0.0669643	0.03125	2.40625	843.929	0.340637	CIG	FALSE	FALSE	FALSE	FALSE	Absent	FALSE	FALSE	FALSE	FALSE	2.2	5.92254
TGTATTGTA	25	27	116	13	7	72	235	0.114894	0.493617	0.0553191	0.0297872	0.306383	2.91915	3878.55	0.495816	CIV	FALSE	FALSE	FALSE	FALSE	Absent	FALSE	FALSE	FALSE	FALSE	3.73333	5.92254
TGTATTGTC	23	1	80	43	4	3	131	0.00763359	0.610687	0.328244	0.0305344	0.0229008	2.45038	655.115	0.313581	CIV	FALSE	FALSE	FALSE	FALSE	Absent	FALSE	FALSE	FALSE	FALSE	3.73333	5.92254
TGTATTGTG	43	4	56	123	12	0	195	0.0205128	0.287179	0.630769	0.0615385	0	2.73333	634.872	0.280476	CIV	FALSE	FALSE	FALSE	FALSE	Absent	FALSE	FALSE	FALSE	FALSE	3.73333	5.92254
TGTATTGTT	21	2	68	13	24	263	370	0.00540541	0.183784	0.0351351	0.0648649	0.710811	4.29189	8806.49	0.240866	CIV	FALSE	FALSE	FALSE	FALSE	Absent	FALSE	FALSE	FALSE	FALSE	3.73333	5.92254
TGTATTTAA	21	128	7	0	1	7	143	0.895105	0.048951	0	0.00699301	0.048951	1.26573	636.364	0.295	CI*	TRUE	FALSE	TRUE	FALSE	Ochre (UAA)	FALSE	FALSE	FALSE	FALSE	2.33333	5.92254
TGTATTTAC	5	0	13	15	1	69	98	0	0.132653	0.153061	0.0102041	0.704082	4.28571	8593.47	0.384057	CIY	FALSE	FALSE	FALSE	FALSE	Absent	FALSE	FALSE	FALSE	FALSE	1.9	5.91951
TGTATTTAG	14	10	2	41	50	7	110	0.0909091	0.0181818	0.372727	0.454545	0.0636364	3.38182	2627.64	0.295	CI*	TRUE	TRUE	FALSE	FALSE	Amber (UAG)	FALSE	FALSE	FALSE	FALSE	2.33333	5.92254
TGTATTTAT	17	0	117	19	6	581	723	0	0.161826	0.0262794	0.00829876	0.803596	4.45367	9708.22	0.295	CIY	FALSE	FALSE	FALSE	FALSE	Absent	FALSE	FALSE	FALSE	FALSE	1.9	5.91951
TGTATTTCA	1	3	2	0	2	5	12	0.25	0.166667	0	0.166667	0.416667	3.33333	5625	0.221736	CIS	FALSE	FALSE	FALSE	FALSE	Absent	FALSE	FALSE	FALSE	FALSE	2.06667	5.92254
TGTATTTCC	11	2	9	8	23	0	42	0.047619	0.214286	0.190476	0.547619	0	3.2381	2112.38	0.313581	CIS	FALSE	FALSE	FALSE	FALSE	Absent	FALSE	FALSE	FALSE	FALSE	2.06667	5.92254
TGTATTTCG	8	6	31	1	3	0	41	0.146341	0.756098	0.0243902	0.0731707	0	2.02439	371.707	0.254755	CIS	FALSE	FALSE	FALSE	FALSE	Absent	FALSE	FALSE	FALSE	FALSE	2.06667	5.92254
TGTATTTCT	2	0	54	17	0	12	83	0	0.650602	0.204819	0	0.144578	2.63855	1935.9	0.240866	CIS	FALSE	FALSE	FALSE	FALSE	Absent	FALSE	FALSE	FALSE	FALSE	2.06667	5.92254
TGTATTTGA	8	29	9	7	8	2	55	0.527273	0.163636	0.127273	0.145455	0.0363636	2	1066.55	0.295	CI*	TRUE	FALSE	FALSE	TRUE	Opal (UGA	FALSE	FALSE	FALSE	FALSE	2.33333	5.92254
TGTATTTGC	10	3	75	2	1	2	83	0.0361446	0.903614	0.0240964	0.0120482	0.0240964	2.08434	456.145	0.221736	CIC	FALSE	FALSE	FALSE	FALSE	Absent	FALSE	FALSE	FALSE	FALSE	3.16667	5.826
TGTATTTGG	35	5	80	46	17	24	172	0.0290698	0.465116	0.267442	0.0988372	0.139535	2.85465	2247.09	0.254755	CIW	FALSE	FALSE	FALSE	FALSE	Absent	FALSE	FALSE	FALSE	FALSE	2.03333	5.92254
TGTATTTGT	12	1	77	13	1	5	97	0.0103093	0.793814	0.134021	0.0103093	0.0515464	2.29897	831.546	0.170318	CIC	FALSE	FALSE	FALSE	FALSE	Absent	FALSE	FALSE	FALSE	FALSE	3.16667	5.826
TGTATTTTA	12	18	50	27	19	91	205	0.0878049	0.243902	0.131707	0.0926829	0.443902	3.56098	5770.54	0.221736	CIL	FALSE	FALSE	FALSE	FALSE	Absent	FALSE	FALSE	FALSE	FALSE	3.6	5.92254
TGTATTTTC	8	0	61	34	4	8	107	0	0.570093	0.317757	0.0373832	0.0747664	2.61682	1290.84	0.313581	CIF	FALSE	FALSE	FALSE	FALSE	Absent	FALSE	FALSE	FALSE	FALSE	3.26667	5.92254
TGTATTTTG	4	2	23	12	3	3	43	0.0465116	0.534884	0.27907	0.0697674	0.0697674	2.5814	1320.93	0.254755	CIL	FALSE	FALSE	FALSE	FALSE	Absent	FALSE	FALSE	FALSE	FALSE	3.6	5.92254
TGTATTTTT	8	1	53	14	1	107	176	0.00568182	0.301136	0.0795455	0.00568182	0.607955	3.90909	7399.89	0.240866	CIF	FALSE	FALSE	FALSE	FALSE	Absent	FALSE	FALSE	FALSE	FALSE	3.26667	5.92254
TGTCAAAAA	14	11	36	2	1	384	434	0.0253456	0.0829493	0.00460829	0.00230415	0.884793	4.63825	10639	0.57735	CQK	FALSE	FALSE	FALSE	FALSE	Absent	FALSE	FALSE	FALSE	FALSE	-1.63333	8.54518
TGTCAAAAC	24	3	64	80	0	92	239	0.0125523	0.267782	0.334728	0	0.384937	3.47699	4852.47	0.471405	CQN	FALSE	FALSE	FALSE	FALSE	Absent	FALSE	FALSE	FALSE	FALSE	-1.5	5.92254
TGTCAAAAG	5	2	25	11	1	4	43	0.0465116	0.581395	0.255814	0.0232558	0.0930233	2.53488	1424.19	0.326599	CQK	FALSE	FALSE	FALSE	FALSE	Absent	FALSE	FALSE	FALSE	FALSE	-1.63333	8.54518
TGTCAAAAT	23	2	32	17	1	237	289	0.00692042	0.110727	0.0588235	0.00346021	0.820069	4.51903	9902.01	0.362093	CQN	FALSE	FALSE	FALSE	FALSE	Absent	FALSE	FALSE	FALSE	FALSE	-1.5	5.92254
TGTCAAACA	7	2	17	2	1	214	236	0.00847458	0.0720339	0.00847458	0.00423729	0.90678	4.72881	10910.5	0.235702	CQT	FALSE	FALSE	FALSE	FALSE	Absent	FALSE	FALSE	FALSE	FALSE	-0.566667	5.92254
TGTCAAACC	5	1	35	4	16	2	58	0.0172414	0.603448	0.0689655	0.275862	0.0344828	2.7069	1521.03	0.333333	CQT	FALSE	FALSE	FALSE	FALSE	Absent	FALSE	FALSE	FALSE	FALSE	-0.566667	5.92254
TGTCAAACG	3	3	42	2	0	1	48	0.0625	0.875	0.0416667	0	0.0208333	2.04167	381.25	0.359011	CQT	FALSE	FALSE	FALSE	FALSE	Absent	FALSE	FALSE	FALSE	FALSE	-0.566667	5.92254
TGTCAAACT	8	0	23	18	1	136	178	0	0.129213	0.101124	0.00561798	0.764045	4.40449	9264.94	0.256038	CQT	FALSE	FALSE	FALSE	FALSE	Absent	FALSE	FALSE	FALSE	FALSE	-0.566667	5.92254
TGTCAAAGA	14	1	72	16	2	654	745	0.00134228	0.0966443	0.0214765	0.00268456	0.877852	4.65906	10568.4	0.235702	CQR	FALSE	FALSE	FALSE	FALSE	Absent	TRUE	FALSE	FALSE	FALSE	-1.83333	8.54992
TGTCAAAGC	5	0	44	1	1	7	53	0	0.830189	0.0188679	0.0188679	0.132075	2.45283	1763.77	0.235702	CQS	FALSE	FALSE	FALSE	FALSE	Absent	FALSE	FALSE	FALSE	FALSE	-0.6	5.92254
TGTCAAAGG	50	10	8	38	85	3	144	0.0694444	0.0555556	0.263889	0.590278	0.0208333	3.4375	2541.39	0.270801	CQR	FALSE	FALSE	FALSE	FALSE	Absent	TRUE	FALSE	FALSE	FALSE	-1.83333	8.54992
TGTCAAAGT	10	0	25	4	7	9	45	0	0.555556	0.0888889	0.155556	0.2	3	3080	0.181046	CQS	FALSE	FALSE	FALSE	FALSE	Absent	FALSE	FALSE	FALSE	FALSE	-0.6	5.92254
TGTCAAATA	34	37	129	66	2	901	1135	0.0325991	0.113656	0.0581498	0.00176211	0.793833	4.41057	9581.52	0.0781736	CQI	FALSE	FALSE	FALSE	FALSE	Absent	FALSE	FALSE	FALSE	FALSE	1.16667	5.92254
TGTCAAATC	1	3	2	2	0	6	13	0.230769	0.153846	0.153846	0	0.461538	3.30769	5653.85	0.408248	CQI	FALSE	FALSE	FALSE	FALSE	Absent	FALSE	FALSE	FALSE	FALSE	1.16667	5.92254
TGTCAAATG	25	8	79	53	8	43	191	0.0418848	0.413613	0.277487	0.0418848	0.225131	2.99476	3069.32	0.333333	CQM	FALSE	FALSE	FALSE	FALSE	Absent	FALSE	FALSE	FALSE	FALSE	0.3	5.92254
TGTCAAATT	18	9	67	10	2	140	228	0.0394737	0.29386	0.0438596	0.00877193	0.614035	3.86404	7462.37	0.313581	CQI	FALSE	FALSE	FALSE	FALSE	Absent	FALSE	FALSE	FALSE	FALSE	1.16667	5.92254
TGTCAACAA	2	0	9	2	0	154	165	0	0.0545455	0.0121212	0	0.933333	4.81212	11213.8	0.333333	CQQ	FALSE	FALSE	FALSE	FALSE	Absent	FALSE	FALSE	FALSE	FALSE	-1.5	5.92254
TGTCAACAC	9	1	14	7	0	2	24	0.0416667	0.583333	0.291667	0	0.0833333	2.5	1245.83	0.235702	CQH	FALSE	FALSE	FALSE	FALSE	Absent	FALSE	FALSE	FALSE	FALSE	-1.4	7.35905
TGTCAACAG	16	1	21	15	17	3	57	0.0175439	0.368421	0.263158	0.298246	0.0526316	3	1907.72	0.382971	CQQ	FALSE	FALSE	FALSE	FALSE	Absent	FALSE	FALSE	FALSE	FALSE	-1.5	5.92254
TGTCAACAT	10	0	17	0	2	715	734	0	0.0231608	0	0.0027248	0.974114	4.92779	11702	0.181046	CQH	FALSE	FALSE	FALSE	FALSE	Absent	FALSE	FALSE	FALSE	FALSE	-1.4	7.35905
TGTCAACCA	8	0	17	17	1	130	165	0	0.10303	0.10303	0.00606061	0.787879	4.47879	9550.55	0.235702	CQP	FALSE	FALSE	FALSE	FALSE	Absent	FALSE	FALSE	FALSE	FALSE	-0.866667	5.92254
TGTCAACCC	7	1	7	11	2	0	21	0.047619	0.333333	0.52381	0.0952381	0	2.66667	698.095	0.235702	CQP	FALSE	FALSE	FALSE	FALSE	Absent	FALSE	FALSE	FALSE	FALSE	-0.866667	5.92254
TGTCAACCT	6	0	40	5	21	204	270	0	0.148148	0.0185185	0.0777778	0.755556	4.44074	9375.56	0.181046	CQP	FALSE	FALSE	FALSE	FALSE	Absent	FALSE	FALSE	FALSE	FALSE	-0.866667	5.92254
TGTCAACGA	6	2	28	6	1	290	327	0.00611621	0.0856269	0.0183486	0.0030581	0.88685	4.6789	10674.6	0.00471405	CQR	FALSE	FALSE	FALSE	FALSE	Absent	FALSE	FALSE	FALSE	FALSE	-1.83333	8.54992
TGTCAACGG	18	6	21	31	6	0	64	0.09375	0.328125	0.484375	0.09375	0	2.57812	669.375	0.235702	CQR	FALSE	FALSE	FALSE	FALSE	Absent	FALSE	FALSE	FALSE	FALSE	-1.83333	8.54992
TGTCAACGT	22	0	115	19	3	84	221	0	0.520362	0.0859729	0.0135747	0.38009	3.25339	4723.98	0.471405	CQR	FALSE	FALSE	FALSE	FALSE	Absent	FALSE	FALSE	FALSE	FALSE	-1.83333	8.54992
TGTCAACTA	1	2	5	0	6	21	34	0.0588235	0.147059	0	0.176471	0.617647	4.14706	8065.88	0.235702	CQL	FALSE	FALSE	FALSE	FALSE	Absent	FALSE	FALSE	FALSE	FALSE	0.933333	5.92254
TGTCAACTC	7	0	29	23	0	171	223	0	0.130045	0.103139	0	0.766816	4.40359	9279.28	0.235702	CQL	FALSE	FALSE	FALSE	FALSE	Absent	FALSE	FALSE	FALSE	FALSE	0.933333	5.92254
TGTCAACTG	12	1	10	20	6	0	37	0.027027	0.27027	0.540541	0.162162	0	2.83784	941.081	0.489898	CQL	FALSE	FALSE	FALSE	FALSE	Absent	FALSE	FALSE	FALSE	FALSE	0.933333	5.92254
TGTCAACTT	3	0	30	9	0	10	49	0	0.612245	0.183673	0	0.204082	2.79592	2632.65	0.181046	CQL	FALSE	FALSE	FALSE	FALSE	Absent	FALSE	FALSE	FALSE	FALSE	0.933333	5.92254
TGTCAAGAA	17	2	44	19	3	143	211	0.00947867	0.208531	0.0900474	0.014218	0.677725	4.14218	8263.13	0.471405	CQE	FALSE	FALSE	FALSE	FALSE	Absent	FALSE	FALSE	FALSE	FALSE	-1.5	3.84994
TGTCAAGAC	13	4	8	67	32	0	111	0.036036	0.0720721	0.603604	0.288288	0	3.14414	1409.37	0.408248	CQD	FALSE	FALSE	FALSE	FALSE	Absent	FALSE	FALSE	FALSE	FALSE	-1.5	3.74999
TGTCAAGAG	40	10	62	66	11	2	151	0.0662252	0.410596	0.437086	0.0728477	0.013245	2.55629	734.04	0.266667	CQE	FALSE	FALSE	FALSE	FALSE	Absent	FALSE	FALSE	FALSE	FALSE	-1.5	3.84994
TGTCAAGAT	24	2	113	21	1	124	261	0.00766284	0.43295	0.0804598	0.00383142	0.475096	3.50575	5815.33	0.313581	CQD	FALSE	FALSE	FALSE	FALSE	Absent	FALSE	FALSE	FALSE	FALSE	-1.5	3.74999
TGTCAAGCA	10	28	22	1	1	67	119	0.235294	0.184874	0.00840336	0.00840336	0.563025	3.47899	6818.49	0.408248	CQA	FALSE	FALSE	FALSE	FALSE	Absent	FALSE	FALSE	FALSE	FALSE	0.266667	5.92254
TGTCAAGCC	13	0	15	48	5	1	69	0	0.217391	0.695652	0.0724638	0.0144928	2.88406	878.261	0.333333	CQA	FALSE	FALSE	FALSE	FALSE	Absent	FALSE	FALSE	FALSE	FALSE	0.266667	5.92254
TGTCAAGCG	17	0	49	19	4	0	72	0	0.680556	0.263889	0.0555556	0	2.375	440	0.23094	CQA	FALSE	FALSE	FALSE	FALSE	Absent	FALSE	FALSE	FALSE	FALSE	0.266667	5.92254
TGTCAAGCT	4	2	31	8	3	183	227	0.00881057	0.136564	0.0352423	0.0132159	0.806167	4.47137	9759.3	0.256038	CQA	FALSE	FALSE	FALSE	FALSE	Absent	FALSE	FALSE	FALSE	FALSE	0.266667	5.92254
TGTCAAGGA	17	9	2	66	13	16	106	0.0849057	0.0188679	0.622642	0.122642	0.150943	3.23585	2630.38	0.235702	CQG	FALSE	FALSE	FALSE	FALSE	Absent	FALSE	FALSE	FALSE	FALSE	-0.466667	5.92254
TGTCAAGGC	3	2	15	6	4	1	28	0.0714286	0.535714	0.214286	0.142857	0.0357143	2.53571	1137.14	0.471405	CQG	FALSE	FALSE	FALSE	FALSE	Absent	FALSE	FALSE	FALSE	FALSE	-0.466667	5.92254
TGTCAAGGG	55	6	63	143	28	2	242	0.0247934	0.260331	0.590909	0.115702	0.00826446	2.82231	901.983	0.270801	CQG	FALSE	FALSE	FALSE	FALSE	Absent	FALSE	FALSE	FALSE	FALSE	-0.466667	5.92254
TGTCAAGGT	34	12	108	76	52	215	463	0.0259179	0.233261	0.164147	0.112311	0.464363	3.75594	6103.67	0.362093	CQG	FALSE	FALSE	FALSE	FALSE	Absent	FALSE	FALSE	FALSE	FALSE	-0.466667	5.92254
TGTCAAGTA	13	2	89	23	0	432	546	0.003663	0.163004	0.0421245	0	0.791209	4.41209	9539.41	0.527046	CQV	FALSE	FALSE	FALSE	FALSE	Absent	FALSE	FALSE	FALSE	FALSE	1.06667	5.92254
TGTCAAGTC	22	2	25	47	0	3	77	0.025974	0.324675	0.61039	0	0.038961	2.7013	873.247	0.333333	CQV	FALSE	FALSE	FALSE	FALSE	Absent	FALSE	FALSE	FALSE	FALSE	1.06667	5.92254
TGTCAAGTG	6	1	21	24	4	2	52	0.0192308	0.403846	0.461538	0.0769231	0.0384615	2.71154	1064.23	0.298142	CQV	FALSE	FALSE	FALSE	FALSE	Absent	FALSE	FALSE	FALSE	FALSE	1.06667	5.92254
TGTCAAGTT	8	6	48	16	1	689	760	0.00789474	0.0631579	0.0210526	0.00131579	0.906579	4.73553	10904.1	0.256038	CQV	FALSE	FALSE	FALSE	FALSE	Absent	FALSE	FALSE	FALSE	FALSE	1.06667	5.92254
TGTCAATAA	1	28	3	0	0	12	43	0.651163	0.0697674	0	0	0.27907	2.18605	3370.23	0.333333	CQ*	TRUE	FALSE	TRUE	FALSE	Ochre (UAA)	FALSE	FALSE	FALSE	FALSE	-0.333333	5.92254
TGTCAATAG	14	39	2	14	43	1	99	0.393939	0.020202	0.141414	0.434343	0.010101	2.64646	1780	0.333333	CQ*	TRUE	TRUE	FALSE	FALSE	Amber (UAG)	FALSE	FALSE	FALSE	FALSE	-0.333333	5.92254
TGTCAATAT	1	0	4	2	5	14	25	0	0.16	0.08	0.2	0.56	4.16	7507.2	0.313581	CQY	FALSE	FALSE	FALSE	FALSE	Absent	FALSE	FALSE	FALSE	FALSE	-0.766667	5.91951
TGTCAATCA	9	1	23	15	2	223	264	0.00378788	0.0871212	0.0568182	0.00757576	0.844697	4.60227	10208.3	0.235702	CQS	FALSE	FALSE	FALSE	FALSE	Absent	FALSE	FALSE	FALSE	FALSE	-0.6	5.92254
TGTCAATCC	19	0	2	12	65	0	79	0	0.0253165	0.151899	0.822785	0	3.79747	3056.2	0.333333	CQS	FALSE	FALSE	FALSE	FALSE	Absent	FALSE	FALSE	FALSE	FALSE	-0.6	5.92254
TGTCAATCG	6	0	40	2	0	3	45	0	0.888889	0.0444444	0	0.0666667	2.24444	933.333	0.270801	CQS	FALSE	FALSE	FALSE	FALSE	Absent	FALSE	FALSE	FALSE	FALSE	-0.6	5.92254
TGTCAATGA	10	26	2	2	11	14	55	0.472727	0.0363636	0.0363636	0.2	0.254545	2.72727	3810.18	0.333333	CQ*	TRUE	FALSE	FALSE	TRUE	Opal (UGA	FALSE	FALSE	FALSE	FALSE	-0.333333	5.92254
TGTCAATGC	9	0	12	2	1	1	16	0	0.75	0.125	0.0625	0.0625	2.4375	1140	0.235702	CQC	FALSE	FALSE	FALSE	FALSE	Absent	FALSE	FALSE	FALSE	FALSE	0.5	5.826
TGTCAATGG	35	15	161	75	8	2	261	0.0574713	0.616858	0.287356	0.0306513	0.00766284	2.31418	449.885	0.270801	CQW	FALSE	FALSE	FALSE	FALSE	Absent	FALSE	FALSE	FALSE	FALSE	-0.633333	5.92254
TGTCAATGT	15	2	42	8	2	215	269	0.00743494	0.156134	0.0297398	0.00743494	0.799257	4.43494	9654.57	0.181046	CQC	FALSE	FALSE	FALSE	FALSE	Absent	FALSE	FALSE	FALSE	FALSE	0.5	5.826
TGTCAATTA	13	2	41	4	0	214	261	0.00766284	0.157088	0.0153257	0	0.819923	4.46743	9867.28	0.235702	CQL	FALSE	FALSE	FALSE	FALSE	Absent	FALSE	FALSE	FALSE	FALSE	0.933333	5.92254
TGTCAATTC	4	1	27	1	1	6	36	0.0277778	0.75	0.0277778	0.0277778	0.166667	2.55556	2207.22	0.333333	CQF	FALSE	FALSE	FALSE	FALSE	Absent	FALSE	FALSE	FALSE	FALSE	0.6	5.92254
TGTCAATTG	28	0	99	38	2	75	214	0	0.462617	0.17757	0.00934579	0.350467	3.24766	4401.31	0.270801	CQL	FALSE	FALSE	FALSE	FALSE	Absent	FALSE	FALSE	FALSE	FALSE	0.933333	5.92254
TGTCAATTT	9	1	37	8	0	176	222	0.0045045	0.166667	0.036036	0	0.792793	4.40991	9555.23	0.256038	CQF	FALSE	FALSE	FALSE	FALSE	Absent	FALSE	FALSE	FALSE	FALSE	0.6	5.92254
TGTCACAAC	6	0	16	1	0	2	19	0	0.842105	0.0526316	0	0.105263	2.36842	1395.79	0.333333	CHN	FALSE	FALSE	FALSE	FALSE	Absent	FALSE	FALSE	FALSE	FALSE	-1.4	7.35905
TGTCACAAG	7	0	3	19	2	88	112	0	0.0267857	0.169643	0.0178571	0.785714	4.5625	9597.86	0.23094	CHK	FALSE	FALSE	FALSE	FALSE	Absent	FALSE	FALSE	FALSE	FALSE	-1.53333	8.55277
TGTCACACA	4	0	13	6	3	2	24	0	0.541667	0.25	0.125	0.0833333	2.75	1665	0.166667	CHT	FALSE	FALSE	FALSE	FALSE	Absent	FALSE	FALSE	FALSE	FALSE	-0.466667	7.35905
TGTCACACC	11	0	18	28	56	0	102	0	0.176471	0.27451	0.54902	0	3.37255	2162.35	0.235702	CHT	FALSE	FALSE	FALSE	FALSE	Absent	FALSE	FALSE	FALSE	FALSE	-0.466667	7.35905
TGTCACACG	3	4	8	2	4	1	19	0.210526	0.421053	0.105263	0.210526	0.0526316	2.47368	1507.37	0.253859	CHT	FALSE	FALSE	FALSE	FALSE	Absent	FALSE	FALSE	FALSE	FALSE	-0.466667	7.35905
TGTCACAGA	12	1	42	1	1	2	47	0.0212766	0.893617	0.0212766	0.0212766	0.0425532	2.17021	707.66	0.166667	CHR	FALSE	FALSE	FALSE	FALSE	Absent	TRUE	FALSE	FALSE	FALSE	-1.73333	8.55747
TGTCACAGG	61	44	2	52	151	0	249	0.176707	0.00803213	0.208835	0.606426	0	3.24498	2312.93	0.191485	CHR	FALSE	FALSE	FALSE	FALSE	Absent	TRUE	FALSE	FALSE	FALSE	-1.73333	8.55747
TGTCACAGT	11	2	16	1	5	1	25	0.08	0.64	0.04	0.2	0.04	2.48	1302.4	0.128019	CHS	FALSE	FALSE	FALSE	FALSE	Absent	FALSE	FALSE	FALSE	FALSE	-0.5	7.35905
TGTCACATA	15	1	13	13	0	5	32	0.03125	0.40625	0.40625	0	0.15625	2.84375	2168.12	0.0552771	CHI	FALSE	FALSE	FALSE	FALSE	Absent	FALSE	FALSE	FALSE	FALSE	1.26667	7.35905
TGTCACATC	9	0	34	6	1	0	41	0	0.829268	0.146341	0.0243902	0	2.19512	275.122	0.288675	CHI	FALSE	FALSE	FALSE	FALSE	Absent	FALSE	FALSE	FALSE	FALSE	1.26667	7.35905
TGTCACATG	4	3	31	16	1	0	51	0.0588235	0.607843	0.313725	0.0196078	0	2.29412	332.941	0.166667	CHM	FALSE	FALSE	FALSE	FALSE	Absent	FALSE	FALSE	FALSE	FALSE	0.4	7.35905
TGTCACATT	5	1	38	3	0	94	136	0.00735294	0.279412	0.0220588	0	0.691176	4.08824	8341.03	0.221736	CHI	FALSE	FALSE	FALSE	FALSE	Absent	FALSE	FALSE	FALSE	FALSE	1.26667	7.35905
TGTCACCAC	5	0	5	3	6	0	14	0	0.357143	0.214286	0.428571	0	3.07143	1714.29	0.166667	CHH	FALSE	FALSE	FALSE	FALSE	Absent	FALSE	FALSE	FALSE	FALSE	-1.3	7.52396
TGTCACCAG	4	13	0	5	0	0	18	0.722222	0	0.277778	0	0	1.55556	181.111	0.270801	CHQ	FALSE	FALSE	FALSE	FALSE	Absent	FALSE	FALSE	FALSE	FALSE	-1.4	7.35905
TGTCACCCA	1	0	4	9	1	0	14	0	0.285714	0.642857	0.0714286	0	2.78571	677.143	0.166667	CHP	FALSE	FALSE	FALSE	FALSE	Absent	FALSE	FALSE	FALSE	FALSE	-0.766667	7.35905
TGTCACCCT	5	19	0	0	12	2	33	0.575758	0	0	0.363636	0.0606061	2.33333	2047.88	0.128019	CHP	FALSE	FALSE	FALSE	FALSE	Absent	FALSE	FALSE	FALSE	FALSE	-0.766667	7.35905
TGTCACCGA	7	1	6	0	1	2	10	0.1	0.6	0	0.1	0.2	2.7	2834	0.00333333	CHR	FALSE	FALSE	FALSE	FALSE	Absent	FALSE	FALSE	FALSE	FALSE	-1.73333	8.55747
TGTCACCGG	22	17	0	24	67	0	108	0.157407	0	0.222222	0.62037	0	3.30556	2369.81	0.166667	CHR	FALSE	FALSE	FALSE	FALSE	Absent	FALSE	FALSE	FALSE	FALSE	-1.73333	8.55747
TGTCACCGT	7	10	1	25	3	0	39	0.25641	0.025641	0.641026	0.0769231	0	2.53846	669.744	0.333333	CHR	FALSE	FALSE	FALSE	FALSE	Absent	FALSE	FALSE	FALSE	FALSE	-1.73333	8.55747
TGTCACCTA	3	0	13	3	0	2	18	0	0.722222	0.166667	0	0.111111	2.5	1520	0.166667	CHL	FALSE	FALSE	FALSE	FALSE	Absent	FALSE	FALSE	FALSE	FALSE	1.03333	7.35905
TGTCACGAA	15	1	39	19	0	0	59	0.0169492	0.661017	0.322034	0	0	2.30508	272.881	0.333333	CHE	FALSE	FALSE	FALSE	FALSE	Absent	FALSE	FALSE	FALSE	FALSE	-1.4	5.36107
TGTCACGAG	20	10	4	36	12	1	63	0.15873	0.0634921	0.571429	0.190476	0.015873	2.84127	1229.84	0.188562	CHE	FALSE	FALSE	FALSE	FALSE	Absent	FALSE	FALSE	FALSE	FALSE	-1.4	5.36107
TGTCACGAT	15	1	33	29	43	0	106	0.00943396	0.311321	0.273585	0.40566	0	3.07547	1662.08	0.221736	CHD	FALSE	FALSE	FALSE	FALSE	Absent	FALSE	FALSE	FALSE	FALSE	-1.4	5.28988
TGTCACGCA	35	22	17	74	2	2	117	0.188034	0.145299	0.632479	0.017094	0.017094	2.52991	667.35	0.288675	CHA	FALSE	FALSE	FALSE	FALSE	Absent	FALSE	FALSE	FALSE	FALSE	0.366667	7.35905
TGTCACGCC	1	0	0	7	3	0	10	0	0	0.7	0.3	0	3.3	1500	0.235702	CHA	FALSE	FALSE	FALSE	FALSE	Absent	FALSE	FALSE	FALSE	FALSE	0.366667	7.35905
TGTCACGCG	14	3	4	21	10	0	38	0.0789474	0.105263	0.552632	0.263158	0	3	1293.16	0.163299	CHA	FALSE	FALSE	FALSE	FALSE	Absent	FALSE	FALSE	FALSE	FALSE	0.366667	7.35905
TGTCACGCT	7	14	26	3	2	0	45	0.311111	0.577778	0.0666667	0.0444444	0	1.84444	275.556	0.181046	CHA	FALSE	FALSE	FALSE	FALSE	Absent	FALSE	FALSE	FALSE	FALSE	0.366667	7.35905
TGTCACGGA	8	0	9	13	5	0	27	0	0.333333	0.481481	0.185185	0	2.85185	995.556	0.166667	CHG	FALSE	FALSE	FALSE	FALSE	Absent	FALSE	FALSE	FALSE	FALSE	-0.366667	7.35905
TGTCACGGC	13	2	10	20	6	49	87	0.0229885	0.114943	0.229885	0.0689655	0.563218	4.03448	7159.08	0.333333	CHG	FALSE	FALSE	FALSE	FALSE	Absent	FALSE	FALSE	FALSE	FALSE	-0.366667	7.35905
TGTCACGGG	48	17	27	93	79	0	216	0.0787037	0.125	0.430556	0.365741	0	3.08333	1591.57	0.191485	CHG	FALSE	FALSE	FALSE	FALSE	Absent	FALSE	FALSE	FALSE	FALSE	-0.366667	7.35905
TGTCACGGT	15	3	17	31	9	0	60	0.05	0.283333	0.516667	0.15	0	2.76667	885	0.256038	CHG	FALSE	FALSE	FALSE	FALSE	Absent	FALSE	FALSE	FALSE	FALSE	-0.366667	7.35905
TGTCACGTA	22	0	52	20	11	2	85	0	0.611765	0.235294	0.129412	0.0235294	2.56471	962.824	0.372678	CHV	FALSE	FALSE	FALSE	FALSE	Absent	FALSE	FALSE	FALSE	FALSE	1.16667	7.35905
TGTCACGTC	3	1	0	17	7	3	28	0.0357143	0	0.607143	0.25	0.107143	3.39286	2550.71	0.235702	CHV	FALSE	FALSE	FALSE	FALSE	Absent	FALSE	FALSE	FALSE	FALSE	1.16667	7.35905
TGTCACGTG	22	5	18	42	37	1	103	0.0485437	0.174757	0.407767	0.359223	0.00970874	3.1068	1676.31	0.210819	CHV	FALSE	FALSE	FALSE	FALSE	Absent	FALSE	FALSE	FALSE	FALSE	1.16667	7.35905
TGTCACGTT	20	13	11	5	29	0	58	0.224138	0.189655	0.0862069	0.5	0	2.86207	1878.97	0.181046	CHV	FALSE	FALSE	FALSE	FALSE	Absent	FALSE	FALSE	FALSE	FALSE	1.16667	7.35905
TGTCACTAA	5	22	0	1	0	6	29	0.758621	0	0.0344828	0	0.206897	1.89655	2518.62	0.166667	CH*	TRUE	FALSE	TRUE	FALSE	Ochre (UAA)	FALSE	FALSE	FALSE	FALSE	-0.233333	7.35905
TGTCACTCA	11	15	9	0	0	43	67	0.223881	0.134328	0	0	0.641791	3.70149	7722.09	0.166667	CHS	FALSE	FALSE	FALSE	FALSE	Absent	FALSE	FALSE	FALSE	FALSE	-0.5	7.35905
TGTCACTCC	6	0	0	17	17	0	34	0	0	0.5	0.5	0	3.5	2100	0.235702	CHS	FALSE	FALSE	FALSE	FALSE	Absent	FALSE	FALSE	FALSE	FALSE	-0.5	7.35905
TGTCACTCT	2	1	6	4	1	1	13	0.0769231	0.461538	0.307692	0.0769231	0.0769231	2.61538	1441.54	0.181046	CHS	FALSE	FALSE	FALSE	FALSE	Absent	FALSE	FALSE	FALSE	FALSE	-0.5	7.35905
TGTCACTGA	2	4	0	0	0	7	11	0.363636	0	0	0	0.636364	3.54545	7643.64	0.166667	CH*	TRUE	FALSE	FALSE	TRUE	Opal (UGA	FALSE	FALSE	FALSE	FALSE	-0.233333	7.35905
TGTCACTGC	1	0	24	13	5	0	42	0	0.571429	0.309524	0.119048	0	2.54762	682.857	0.166667	CHC	FALSE	FALSE	FALSE	FALSE	Absent	FALSE	FALSE	FALSE	FALSE	0.6	7.25315
TGTCACTGG	22	1	43	49	4	0	97	0.0103093	0.443299	0.505155	0.0412371	0	2.57732	504.948	0.191485	CHW	FALSE	FALSE	FALSE	FALSE	Absent	FALSE	FALSE	FALSE	FALSE	-0.533333	7.35905
TGTCACTGT	2	1	51	8	2	0	62	0.016129	0.822581	0.129032	0.0322581	0	2.17742	292.581	0.128019	CHC	FALSE	FALSE	FALSE	FALSE	Absent	FALSE	FALSE	FALSE	FALSE	0.6	7.25315
TGTCACTTA	11	0	115	20	1	276	412	0	0.279126	0.0485437	0.00242718	0.669903	4.06311	8110.19	0.166667	CHL	FALSE	FALSE	FALSE	FALSE	Absent	FALSE	FALSE	FALSE	FALSE	1.03333	7.35905
TGTCACTTC	2	0	2	0	11	0	13	0	0.153846	0	0.846154	0	3.69231	3064.62	0.235702	CHF	FALSE	FALSE	FALSE	FALSE	Absent	FALSE	FALSE	FALSE	FALSE	0.7	7.35905
TGTCACTTG	13	1	1	18	4	0	24	0.0416667	0.0416667	0.75	0.166667	0	3.04167	1055.83	0.191485	CHL	FALSE	FALSE	FALSE	FALSE	Absent	FALSE	FALSE	FALSE	FALSE	1.03333	7.35905
TGTCACTTT	14	0	23	41	8	2	74	0	0.310811	0.554054	0.108108	0.027027	2.85135	1083.24	0.181046	CHF	FALSE	FALSE	FALSE	FALSE	Absent	FALSE	FALSE	FALSE	FALSE	0.7	7.35905
TGTCAGAAA	13	1	40	16	10	209	276	0.00362319	0.144928	0.057971	0.0362319	0.757246	4.39855	9269.64	0.663325	CQK	FALSE	FALSE	FALSE	FALSE	Absent	FALSE	FALSE	FALSE	FALSE	-1.63333	8.54518
TGTCAGAAC	30	3	3	52	72	6	136	0.0220588	0.0220588	0.382353	0.529412	0.0441176	3.55147	2667.79	0.541603	CQN	FALSE	FALSE	FALSE	FALSE	Absent	FALSE	FALSE	FALSE	FALSE	-1.5	5.92254
TGTCAGAAG	25	3	40	44	29	1	117	0.025641	0.34188	0.376068	0.247863	0.00854701	2.87179	1262.05	0.375233	CQK	FALSE	FALSE	FALSE	FALSE	Absent	FALSE	FALSE	FALSE	FALSE	-1.63333	8.54518
TGTCAGAAT	16	5	75	27	46	15	168	0.0297619	0.446429	0.160714	0.27381	0.0892857	2.94643	2207.74	0.416013	CQN	FALSE	FALSE	FALSE	FALSE	Absent	FALSE	FALSE	FALSE	FALSE	-1.5	5.92254
TGTCAGACA	6	0	44	14	0	7	65	0	0.676923	0.215385	0	0.107692	2.53846	1502.77	0.270801	CQT	FALSE	FALSE	FALSE	FALSE	Absent	FALSE	FALSE	FALSE	FALSE	-0.566667	5.92254
TGTCAGACG	14	0	23	48	12	1	84	0	0.27381	0.571429	0.142857	0.0119048	2.89286	1032.86	0.412472	CQT	FALSE	FALSE	FALSE	FALSE	Absent	FALSE	FALSE	FALSE	FALSE	-0.566667	5.92254
TGTCAGACT	5	4	15	27	9	1	56	0.0714286	0.267857	0.482143	0.160714	0.0178571	2.78571	1115.71	0.294165	CQT	FALSE	FALSE	FALSE	FALSE	Absent	FALSE	FALSE	FALSE	FALSE	-0.566667	5.92254
TGTCAGAGA	14	3	56	8	2	156	225	0.0133333	0.248889	0.0355556	0.00888889	0.693333	4.12	8403.47	0.270801	CQR	FALSE	FALSE	FALSE	FALSE	Absent	TRUE	FALSE	FALSE	FALSE	-1.83333	8.54992
TGTCAGAGC	17	4	33	14	13	1	65	0.0615385	0.507692	0.215385	0.2	0.0153846	2.6	1096	0.270801	CQS	FALSE	FALSE	FALSE	FALSE	Absent	FALSE	FALSE	FALSE	FALSE	-0.6	5.92254
TGTCAGAGG	30	8	39	78	72	55	252	0.031746	0.154762	0.309524	0.285714	0.218254	3.50397	3852.54	0.311127	CQR	FALSE	FALSE	FALSE	FALSE	Absent	TRUE	FALSE	FALSE	FALSE	-1.83333	8.54992
TGTCAGAGT	43	24	128	60	24	435	671	0.0357675	0.19076	0.0894188	0.0357675	0.648286	4.07004	7985.45	0.208006	CQS	FALSE	FALSE	FALSE	FALSE	Absent	FALSE	FALSE	FALSE	FALSE	-0.6	5.92254
TGTCAGATA	22	3	55	25	2	375	460	0.00652174	0.119565	0.0543478	0.00434783	0.815217	4.50217	9845.35	0.0898146	CQI	FALSE	FALSE	FALSE	FALSE	Absent	FALSE	FALSE	FALSE	FALSE	1.16667	5.92254
TGTCAGATC	19	1	5	31	7	0	44	0.0227273	0.113636	0.704545	0.159091	0	3	1009.55	0.469042	CQI	FALSE	FALSE	FALSE	FALSE	Absent	FALSE	FALSE	FALSE	FALSE	1.16667	5.92254
TGTCAGATG	13	5	17	32	24	4	82	0.0609756	0.207317	0.390244	0.292683	0.0487805	3.06098	1899.27	0.44	CQM	FALSE	FALSE	FALSE	FALSE	Absent	FALSE	FALSE	FALSE	FALSE	0.3	5.92254
TGTCAGATT	10	0	25	16	10	220	271	0	0.0922509	0.0590406	0.0369004	0.811808	4.56827	9921.03	0.360278	CQI	FALSE	FALSE	FALSE	FALSE	Absent	FALSE	FALSE	FALSE	FALSE	1.16667	5.92254
TGTCAGCAA	12	0	25	4	4	65	98	0	0.255102	0.0408163	0.0408163	0.663265	4.11224	8161.22	0.382971	CQQ	FALSE	FALSE	FALSE	FALSE	Absent	FALSE	FALSE	FALSE	FALSE	-1.5	5.92254
TGTCAGCAC	6	1	31	8	52	184	276	0.00362319	0.112319	0.0289855	0.188406	0.666667	4.40217	8709.2	0.270801	CQH	FALSE	FALSE	FALSE	FALSE	Absent	FALSE	FALSE	FALSE	FALSE	-1.4	7.35905
TGTCAGCAG	17	3	13	30	68	4	118	0.0254237	0.110169	0.254237	0.576271	0.0338983	3.48305	2647.63	0.44	CQQ	FALSE	FALSE	FALSE	FALSE	Absent	FALSE	FALSE	FALSE	FALSE	-1.5	5.92254
TGTCAGCAT	14	4	73	7	5	232	321	0.0124611	0.227414	0.0218069	0.0155763	0.722741	4.20872	8769.6	0.208006	CQH	FALSE	FALSE	FALSE	FALSE	Absent	FALSE	FALSE	FALSE	FALSE	-1.4	7.35905
TGTCAGCCA	10	0	16	14	1	1	32	0	0.5	0.4375	0.03125	0.03125	2.59375	810	0.270801	CQP	FALSE	FALSE	FALSE	FALSE	Absent	FALSE	FALSE	FALSE	FALSE	-0.866667	5.92254
TGTCAGCCC	6	0	0	12	5	2	19	0	0	0.631579	0.263158	0.105263	3.47368	2589.47	0.270801	CQP	FALSE	FALSE	FALSE	FALSE	Absent	FALSE	FALSE	FALSE	FALSE	-0.866667	5.92254
TGTCAGCCG	3	4	1	4	4	0	13	0.307692	0.0769231	0.307692	0.307692	0	2.61538	1307.69	0.311127	CQP	FALSE	FALSE	FALSE	FALSE	Absent	FALSE	FALSE	FALSE	FALSE	-0.866667	5.92254
TGTCAGCCT	6	0	3	3	5	6	17	0	0.176471	0.176471	0.294118	0.352941	3.82353	5421.18	0.208006	CQP	FALSE	FALSE	FALSE	FALSE	Absent	FALSE	FALSE	FALSE	FALSE	-0.866667	5.92254
TGTCAGCGA	1	2	9	4	0	5	20	0.1	0.45	0.2	0	0.25	2.85	3176	0.00541603	CQR	FALSE	FALSE	FALSE	FALSE	Absent	FALSE	FALSE	FALSE	FALSE	-1.83333	8.54992
TGTCAGCGC	4	1	24	13	2	0	40	0.025	0.6	0.325	0.05	0	2.4	447.5	0.459565	CQR	FALSE	FALSE	FALSE	FALSE	Absent	FALSE	FALSE	FALSE	FALSE	-1.83333	8.54992
TGTCAGCGG	34	3	16	43	78	71	211	0.014218	0.0758294	0.203791	0.369668	0.336493	3.93839	5500.38	0.270801	CQR	FALSE	FALSE	FALSE	FALSE	Absent	FALSE	FALSE	FALSE	FALSE	-1.83333	8.54992
TGTCAGCGT	16	11	61	14	16	4	106	0.103774	0.575472	0.132075	0.150943	0.0377358	2.4434	1146.6	0.541603	CQR	FALSE	FALSE	FALSE	FALSE	Absent	FALSE	FALSE	FALSE	FALSE	-1.83333	8.54992
TGTCAGCTA	9	2	78	6	1	174	261	0.00766284	0.298851	0.0229885	0.00383142	0.666667	4.02299	8063.6	0.270801	CQL	FALSE	FALSE	FALSE	FALSE	Absent	FALSE	FALSE	FALSE	FALSE	0.933333	5.92254
TGTCAGCTC	1	1	2	0	10	0	13	0.0769231	0.153846	0	0.769231	0	3.46154	2789.23	0.270801	CQL	FALSE	FALSE	FALSE	FALSE	Absent	FALSE	FALSE	FALSE	FALSE	0.933333	5.92254
TGTCAGCTG	33	2	0	37	35	3	77	0.025974	0	0.480519	0.454545	0.038961	3.48052	2392.73	0.56285	CQL	FALSE	FALSE	FALSE	FALSE	Absent	FALSE	FALSE	FALSE	FALSE	0.933333	5.92254
TGTCAGCTT	20	2	30	35	26	3	96	0.0208333	0.3125	0.364583	0.270833	0.03125	2.97917	1606.67	0.208006	CQL	FALSE	FALSE	FALSE	FALSE	Absent	FALSE	FALSE	FALSE	FALSE	0.933333	5.92254
TGTCAGGAA	22	7	57	67	10	3	144	0.0486111	0.395833	0.465278	0.0694444	0.0208333	2.61806	827.639	0.541603	CQE	FALSE	FALSE	FALSE	FALSE	Absent	FALSE	FALSE	FALSE	FALSE	-1.5	3.84994
TGTCAGGAC	30	14	6	15	27	0	62	0.225806	0.0967742	0.241935	0.435484	0	2.8871	1729.03	0.469042	CQD	FALSE	FALSE	FALSE	FALSE	Absent	FALSE	FALSE	FALSE	FALSE	-1.5	3.74999
TGTCAGGAG	80	10	10	137	168	80	405	0.0246914	0.0246914	0.338272	0.414815	0.197531	3.7358	4070.12	0.306377	CQE	FALSE	FALSE	FALSE	FALSE	Absent	FALSE	FALSE	FALSE	FALSE	-1.5	3.84994
TGTCAGGAT	15	0	36	51	34	5	126	0	0.285714	0.404762	0.269841	0.0396825	3.06349	1724.76	0.360278	CQD	FALSE	FALSE	FALSE	FALSE	Absent	FALSE	FALSE	FALSE	FALSE	-1.5	3.74999
TGTCAGGCA	12	0	7	25	4	2	38	0	0.184211	0.657895	0.105263	0.0526316	3.02632	1427.37	0.469042	CQA	FALSE	FALSE	FALSE	FALSE	Absent	FALSE	FALSE	FALSE	FALSE	0.266667	5.92254
TGTCAGGCC	15	31	1	13	22	0	67	0.462687	0.0149254	0.19403	0.328358	0	2.38806	1309.55	0.382971	CQA	FALSE	FALSE	FALSE	FALSE	Absent	FALSE	FALSE	FALSE	FALSE	0.266667	5.92254
TGTCAGGCG	16	1	62	7	8	3	81	0.0123457	0.765432	0.0864198	0.0987654	0.037037	2.38272	943.951	0.26533	CQA	FALSE	FALSE	FALSE	FALSE	Absent	FALSE	FALSE	FALSE	FALSE	0.266667	5.92254
TGTCAGGCT	16	2	16	52	7	1	78	0.025641	0.205128	0.666667	0.0897436	0.0128205	2.85897	902.051	0.294165	CQA	FALSE	FALSE	FALSE	FALSE	Absent	FALSE	FALSE	FALSE	FALSE	0.266667	5.92254
TGTCAGGGA	41	14	1	50	102	62	229	0.0611354	0.00436681	0.218341	0.445415	0.270742	3.86026	4985.15	0.270801	CQG	FALSE	FALSE	FALSE	FALSE	Absent	FALSE	FALSE	FALSE	FALSE	-0.466667	5.92254
TGTCAGGGC	75	94	70	102	117	0	383	0.245431	0.182768	0.266319	0.305483	0	2.63185	1286.37	0.541603	CQG	FALSE	FALSE	FALSE	FALSE	Absent	FALSE	FALSE	FALSE	FALSE	-0.466667	5.92254
TGTCAGGGG	120	40	70	245	227	2	584	0.0684932	0.119863	0.419521	0.388699	0.00342466	3.1387	1707.88	0.311127	CQG	FALSE	FALSE	FALSE	FALSE	Absent	FALSE	FALSE	FALSE	FALSE	-0.466667	5.92254
TGTCAGGGT	48	35	26	60	101	3	225	0.155556	0.115556	0.266667	0.448889	0.0133333	3.04889	1952.98	0.416013	CQG	FALSE	FALSE	FALSE	FALSE	Absent	FALSE	FALSE	FALSE	FALSE	-0.466667	5.92254
TGTCAGGTA	28	36	82	45	3	6	172	0.209302	0.476744	0.261628	0.0174419	0.0348837	2.19186	699.767	0.60553	CQV	FALSE	FALSE	FALSE	FALSE	Absent	FALSE	FALSE	FALSE	FALSE	1.06667	5.92254
TGTCAGGTC	34	30	43	56	30	2	161	0.186335	0.267081	0.347826	0.186335	0.0124224	2.57143	1064.35	0.382971	CQV	FALSE	FALSE	FALSE	FALSE	Absent	FALSE	FALSE	FALSE	FALSE	1.06667	5.92254
TGTCAGGTG	62	30	67	131	49	3	280	0.107143	0.239286	0.467857	0.175	0.0107143	2.74286	1070.14	0.34254	CQV	FALSE	FALSE	FALSE	FALSE	Absent	FALSE	FALSE	FALSE	FALSE	1.06667	5.92254
TGTCAGGTT	29	11	120	28	12	5	176	0.0625	0.681818	0.159091	0.0681818	0.0284091	2.31818	764.886	0.294165	CQV	FALSE	FALSE	FALSE	FALSE	Absent	FALSE	FALSE	FALSE	FALSE	1.06667	5.92254
TGTCAGTAA	10	38	20	15	4	10	87	0.436782	0.229885	0.172414	0.045977	0.114943	2.17241	1684.6	0.44	CQ*	TRUE	FALSE	TRUE	FALSE	Ochre (UAA)	FALSE	FALSE	FALSE	FALSE	-0.333333	5.92254
TGTCAGTAC	25	46	61	31	10	1	149	0.308725	0.409396	0.208054	0.0671141	0.00671141	2.05369	502.282	0.469042	CQY	FALSE	FALSE	FALSE	FALSE	Absent	FALSE	FALSE	FALSE	FALSE	-0.766667	5.91951
TGTCAGTAG	31	35	7	15	54	5	116	0.301724	0.0603448	0.12931	0.465517	0.0431034	2.88793	2283.97	0.44	CQ*	TRUE	TRUE	FALSE	FALSE	Amber (UAG)	FALSE	FALSE	FALSE	FALSE	-0.333333	5.92254
TGTCAGTAT	26	14	144	41	11	434	644	0.0217391	0.223602	0.0636646	0.0170807	0.673913	4.09783	8213.91	0.360278	CQY	FALSE	FALSE	FALSE	FALSE	Absent	FALSE	FALSE	FALSE	FALSE	-0.766667	5.91951
TGTCAGTCA	24	0	46	28	6	125	205	0	0.22439	0.136585	0.0292683	0.609756	4.02439	7531.32	0.270801	CQS	FALSE	FALSE	FALSE	FALSE	Absent	FALSE	FALSE	FALSE	FALSE	-0.6	5.92254
TGTCAGTCC	10	2	1	6	29	0	38	0.0526316	0.0263158	0.157895	0.763158	0	3.63158	2846.32	0.382971	CQS	FALSE	FALSE	FALSE	FALSE	Absent	FALSE	FALSE	FALSE	FALSE	-0.6	5.92254
TGTCAGTCG	26	2	43	68	17	0	130	0.0153846	0.330769	0.523077	0.130769	0	2.76923	824.615	0.311127	CQS	FALSE	FALSE	FALSE	FALSE	Absent	FALSE	FALSE	FALSE	FALSE	-0.6	5.92254
TGTCAGTCT	9	1	1	19	11	7	39	0.025641	0.025641	0.487179	0.282051	0.179487	3.5641	3465.13	0.294165	CQS	FALSE	FALSE	FALSE	FALSE	Absent	FALSE	FALSE	FALSE	FALSE	-0.6	5.92254
TGTCAGTGA	24	57	4	2	23	6	92	0.619565	0.0434783	0.0217391	0.25	0.0652174	2.09783	1713.26	0.44	CQ*	TRUE	FALSE	FALSE	TRUE	Opal (UGA	FALSE	FALSE	FALSE	FALSE	-0.333333	5.92254
TGTCAGTGC	18	16	79	61	7	0	163	0.0981595	0.484663	0.374233	0.0429448	0	2.36196	439.264	0.270801	CQC	FALSE	FALSE	FALSE	FALSE	Absent	FALSE	FALSE	FALSE	FALSE	0.5	5.826
TGTCAGTGG	59	45	73	108	21	1	248	0.181452	0.294355	0.435484	0.0846774	0.00403226	2.43548	653.468	0.311127	CQW	FALSE	FALSE	FALSE	FALSE	Absent	FALSE	FALSE	FALSE	FALSE	-0.633333	5.92254
TGTCAGTGT	31	8	81	28	12	63	192	0.0416667	0.421875	0.145833	0.0625	0.328125	3.21354	4301.46	0.208006	CQC	FALSE	FALSE	FALSE	FALSE	Absent	FALSE	FALSE	FALSE	FALSE	0.5	5.826
TGTCAGTTA	20	1	63	19	10	107	200	0.005	0.315	0.095	0.05	0.535	3.795	6694.9	0.270801	CQL	FALSE	FALSE	FALSE	FALSE	Absent	FALSE	FALSE	FALSE	FALSE	0.933333	5.92254
TGTCAGTTC	15	16	1	40	58	2	117	0.136752	0.00854701	0.34188	0.495726	0.017094	3.24786	2198.63	0.382971	CQF	FALSE	FALSE	FALSE	FALSE	Absent	FALSE	FALSE	FALSE	FALSE	0.6	5.92254
TGTCAGTTG	33	19	86	81	26	1	213	0.0892019	0.403756	0.380282	0.122066	0.00469484	2.5493	774.178	0.311127	CQL	FALSE	FALSE	FALSE	FALSE	Absent	FALSE	FALSE	FALSE	FALSE	0.933333	5.92254
TGTCAGTTT	18	1	51	45	8	141	246	0.00406504	0.207317	0.182927	0.0325203	0.573171	3.96341	7129.84	0.294165	CQF	FALSE	FALSE	FALSE	FALSE	Absent	FALSE	FALSE	FALSE	FALSE	0.6	5.92254
TGTCATAAA	9	2	19	3	1	41	66	0.030303	0.287879	0.0454545	0.0151515	0.621212	3.90909	7571.52	0.313581	CHK	FALSE	FALSE	FALSE	FALSE	Absent	FALSE	FALSE	FALSE	FALSE	-1.53333	8.55277
TGTCATAAC	20	0	48	22	20	2	92	0	0.521739	0.23913	0.217391	0.0217391	2.73913	1249.57	0.256038	CHN	FALSE	FALSE	FALSE	FALSE	Absent	FALSE	FALSE	FALSE	FALSE	-1.4	7.35905
TGTCATAAG	11	3	62	10	2	1	78	0.0384615	0.794872	0.128205	0.025641	0.0128205	2.17949	419.231	0.177388	CHK	FALSE	FALSE	FALSE	FALSE	Absent	FALSE	FALSE	FALSE	FALSE	-1.53333	8.55277
TGTCATAAT	7	0	10	3	0	4	17	0	0.588235	0.176471	0	0.235294	2.88235	3000	0.196667	CHN	FALSE	FALSE	FALSE	FALSE	Absent	FALSE	FALSE	FALSE	FALSE	-1.4	7.35905
TGTCATACA	5	1	57	10	0	128	196	0.00510204	0.290816	0.0510204	0	0.653061	4.0051	7902.35	0.128019	CHT	FALSE	FALSE	FALSE	FALSE	Absent	FALSE	FALSE	FALSE	FALSE	-0.466667	7.35905
TGTCATACC	4	0	23	0	0	0	23	0	1	0	0	0	2	120	0.181046	CHT	FALSE	FALSE	FALSE	FALSE	Absent	FALSE	FALSE	FALSE	FALSE	-0.466667	7.35905
TGTCATACG	9	1	50	2	3	1	57	0.0175439	0.877193	0.0350877	0.0526316	0.0175439	2.17544	526.667	0.194993	CHT	FALSE	FALSE	FALSE	FALSE	Absent	FALSE	FALSE	FALSE	FALSE	-0.466667	7.35905
TGTCATACT	4	1	2	4	1	2	10	0.1	0.2	0.4	0.1	0.2	3.1	3026	0.139064	CHT	FALSE	FALSE	FALSE	FALSE	Absent	FALSE	FALSE	FALSE	FALSE	-0.466667	7.35905
TGTCATAGA	10	0	69	6	1	165	241	0	0.286307	0.0248963	0.00414938	0.684647	4.08714	8280	0.128019	CHR	FALSE	FALSE	FALSE	FALSE	Absent	TRUE	FALSE	FALSE	FALSE	-1.73333	8.55747
TGTCATAGC	4	1	27	19	1	4	52	0.0192308	0.519231	0.365385	0.0192308	0.0769231	2.61538	1274.23	0.128019	CHS	FALSE	FALSE	FALSE	FALSE	Absent	FALSE	FALSE	FALSE	FALSE	-0.5	7.35905
TGTCATAGG	19	1	10	40	26	0	77	0.012987	0.12987	0.519481	0.337662	0	3.18182	1543.12	0.147083	CHR	FALSE	FALSE	FALSE	FALSE	Absent	TRUE	FALSE	FALSE	FALSE	-1.73333	8.55747
TGTCATAGT	17	1	24	15	8	65	113	0.00884956	0.212389	0.132743	0.0707965	0.575221	3.99115	7262.83	0.0983333	CHS	FALSE	FALSE	FALSE	FALSE	Absent	FALSE	FALSE	FALSE	FALSE	-0.5	7.35905
TGTCATATA	5	3	17	0	0	22	42	0.0714286	0.404762	0	0	0.52381	3.5	6335.71	0.0424591	CHI	FALSE	FALSE	FALSE	FALSE	Absent	FALSE	FALSE	FALSE	FALSE	1.26667	7.35905
TGTCATATC	3	0	14	3	0	5	22	0	0.636364	0.136364	0	0.227273	2.81818	2885.45	0.221736	CHI	FALSE	FALSE	FALSE	FALSE	Absent	FALSE	FALSE	FALSE	FALSE	1.26667	7.35905
TGTCATATG	12	2	49	50	0	18	119	0.0168067	0.411765	0.420168	0	0.151261	2.85714	2116.97	0.0983333	CHM	FALSE	FALSE	FALSE	FALSE	Absent	FALSE	FALSE	FALSE	FALSE	0.4	7.35905
TGTCATATT	10	2	19	3	6	13	43	0.0465116	0.44186	0.0697674	0.139535	0.302326	3.2093	4226.05	0.170318	CHI	FALSE	FALSE	FALSE	FALSE	Absent	FALSE	FALSE	FALSE	FALSE	1.26667	7.35905
TGTCATCAA	12	1	62	1	0	239	303	0.00330033	0.20462	0.00330033	0	0.788779	4.36634	9491.95	0.181046	CHQ	FALSE	FALSE	FALSE	FALSE	Absent	FALSE	FALSE	FALSE	FALSE	-1.4	7.35905
TGTCATCAC	18	1	74	40	4	189	308	0.00324675	0.24026	0.12987	0.012987	0.613636	3.99351	7517.21	0.128019	CHH	FALSE	FALSE	FALSE	FALSE	Absent	FALSE	FALSE	FALSE	FALSE	-1.3	7.52396
TGTCATCAG	5	1	5	23	25	1	55	0.0181818	0.0909091	0.418182	0.454545	0.0181818	3.36364	2116.73	0.208006	CHQ	FALSE	FALSE	FALSE	FALSE	Absent	FALSE	FALSE	FALSE	FALSE	-1.4	7.35905
TGTCATCAT	10	0	77	5	0	287	369	0	0.208672	0.0135501	0	0.777778	4.34688	9366.5	0.0983333	CHH	FALSE	FALSE	FALSE	FALSE	Absent	FALSE	FALSE	FALSE	FALSE	-1.3	7.52396
TGTCATCCA	4	2	9	1	2	4	18	0.111111	0.5	0.0555556	0.111111	0.222222	2.83333	3162.22	0.128019	CHP	FALSE	FALSE	FALSE	FALSE	Absent	FALSE	FALSE	FALSE	FALSE	-0.766667	7.35905
TGTCATCCC	4	0	0	0	11	1	12	0	0	0	0.916667	0.0833333	4.08333	4300	0.128019	CHP	FALSE	FALSE	FALSE	FALSE	Absent	FALSE	FALSE	FALSE	FALSE	-0.766667	7.35905
TGTCATCCG	31	0	13	63	45	0	121	0	0.107438	0.520661	0.371901	0	3.26446	1664.13	0.147083	CHP	FALSE	FALSE	FALSE	FALSE	Absent	FALSE	FALSE	FALSE	FALSE	-0.766667	7.35905
TGTCATCCT	0	0	0	2	4	5	11	0	0	0.181818	0.363636	0.454545	4.27273	6872.73	0.0983333	CHP	FALSE	FALSE	FALSE	FALSE	Absent	FALSE	FALSE	FALSE	FALSE	-0.766667	7.35905
TGTCATCGA	6	1	20	1	0	7	29	0.0344828	0.689655	0.0344828	0	0.241379	2.72414	3000.69	0.00256038	CHR	FALSE	FALSE	FALSE	FALSE	Absent	FALSE	FALSE	FALSE	FALSE	-1.73333	8.55747
TGTCATCGG	14	1	22	26	13	0	62	0.016129	0.354839	0.419355	0.209677	0	2.82258	1049.35	0.128019	CHR	FALSE	FALSE	FALSE	FALSE	Absent	FALSE	FALSE	FALSE	FALSE	-1.73333	8.55747
TGTCATCGT	19	0	44	19	0	57	120	0	0.366667	0.158333	0	0.475	3.58333	5839	0.256038	CHR	FALSE	FALSE	FALSE	FALSE	Absent	FALSE	FALSE	FALSE	FALSE	-1.73333	8.55747
TGTCATCTA	6	0	7	0	0	229	236	0	0.029661	0	0	0.970339	4.91102	11647.6	0.128019	CHL	FALSE	FALSE	FALSE	FALSE	Absent	FALSE	FALSE	FALSE	FALSE	1.03333	7.35905
TGTCATCTC	2	1	9	8	0	1	19	0.0526316	0.473684	0.421053	0	0.0526316	2.52632	942.105	0.128019	CHL	FALSE	FALSE	FALSE	FALSE	Absent	FALSE	FALSE	FALSE	FALSE	1.03333	7.35905
TGTCATCTG	17	0	6	12	3	0	21	0	0.285714	0.571429	0.142857	0	2.85714	891.429	0.266083	CHL	FALSE	FALSE	FALSE	FALSE	Absent	FALSE	FALSE	FALSE	FALSE	1.03333	7.35905
TGTCATCTT	6	0	37	0	1	6	44	0	0.840909	0	0.0227273	0.136364	2.45455	1819.09	0.0983333	CHL	FALSE	FALSE	FALSE	FALSE	Absent	FALSE	FALSE	FALSE	FALSE	1.03333	7.35905
TGTCATGAA	14	11	84	22	17	17	151	0.0728477	0.556291	0.145695	0.112583	0.112583	2.63576	1911.92	0.256038	CHE	FALSE	FALSE	FALSE	FALSE	Absent	FALSE	FALSE	FALSE	FALSE	-1.4	5.36107
TGTCATGAC	20	2	12	26	13	1	54	0.037037	0.222222	0.481481	0.240741	0.0185185	2.98148	1405.19	0.221736	CHD	FALSE	FALSE	FALSE	FALSE	Absent	FALSE	FALSE	FALSE	FALSE	-1.4	5.28988
TGTCATGAG	12	0	16	28	5	2	51	0	0.313725	0.54902	0.0980392	0.0392157	2.86275	1190.59	0.144837	CHE	FALSE	FALSE	FALSE	FALSE	Absent	FALSE	FALSE	FALSE	FALSE	-1.4	5.36107
TGTCATGAT	9	1	31	4	7	5	48	0.0208333	0.645833	0.0833333	0.145833	0.104167	2.66667	1902.92	0.170318	CHD	FALSE	FALSE	FALSE	FALSE	Absent	FALSE	FALSE	FALSE	FALSE	-1.4	5.28988
TGTCATGCA	28	0	90	20	4	542	656	0	0.137195	0.0304878	0.00609756	0.82622	4.52134	9971.34	0.221736	CHA	FALSE	FALSE	FALSE	FALSE	Absent	FALSE	FALSE	FALSE	FALSE	0.366667	7.35905
TGTCATGCC	8	0	0	6	23	2	31	0	0	0.193548	0.741935	0.0645161	3.87097	3561.29	0.181046	CHA	FALSE	FALSE	FALSE	FALSE	Absent	FALSE	FALSE	FALSE	FALSE	0.366667	7.35905
TGTCATGCG	15	0	49	40	2	1	92	0	0.532609	0.434783	0.0217391	0.0108696	2.51087	533.478	0.125433	CHA	FALSE	FALSE	FALSE	FALSE	Absent	FALSE	FALSE	FALSE	FALSE	0.366667	7.35905
TGTCATGCT	11	13	54	13	0	4	84	0.154762	0.642857	0.154762	0	0.047619	2.14286	744.524	0.139064	CHA	FALSE	FALSE	FALSE	FALSE	Absent	FALSE	FALSE	FALSE	FALSE	0.366667	7.35905
TGTCATGGA	40	83	29	71	54	6	243	0.341564	0.119342	0.292181	0.222222	0.0246914	2.46914	1292.76	0.128019	CHG	FALSE	FALSE	FALSE	FALSE	Absent	FALSE	FALSE	FALSE	FALSE	-0.366667	7.35905
TGTCATGGC	26	13	12	80	31	1	137	0.0948905	0.0875912	0.583942	0.226277	0.00729927	2.9635	1264.96	0.256038	CHG	FALSE	FALSE	FALSE	FALSE	Absent	FALSE	FALSE	FALSE	FALSE	-0.366667	7.35905
TGTCATGGG	26	58	1	11	77	0	147	0.394558	0.00680272	0.0748299	0.52381	0	2.72789	1939.32	0.147083	CHG	FALSE	FALSE	FALSE	FALSE	Absent	FALSE	FALSE	FALSE	FALSE	-0.366667	7.35905
TGTCATGGT	21	2	6	39	21	2	70	0.0285714	0.0857143	0.557143	0.3	0.0285714	3.21429	1768	0.196667	CHG	FALSE	FALSE	FALSE	FALSE	Absent	FALSE	FALSE	FALSE	FALSE	-0.366667	7.35905
TGTCATGTA	19	0	93	9	0	135	237	0	0.392405	0.0379747	0	0.56962	3.74684	6905.32	0.286259	CHV	FALSE	FALSE	FALSE	FALSE	Absent	FALSE	FALSE	FALSE	FALSE	1.16667	7.35905
TGTCATGTC	20	0	28	13	3	1	45	0	0.622222	0.288889	0.0666667	0.0222222	2.48889	754.667	0.181046	CHV	FALSE	FALSE	FALSE	FALSE	Absent	FALSE	FALSE	FALSE	FALSE	1.16667	7.35905
TGTCATGTG	48	13	87	116	18	1	235	0.0553191	0.370213	0.493617	0.0765957	0.00425532	2.60426	668.511	0.161933	CHV	FALSE	FALSE	FALSE	FALSE	Absent	FALSE	FALSE	FALSE	FALSE	1.16667	7.35905
TGTCATGTT	18	11	78	1	5	5	100	0.11	0.78	0.01	0.05	0.05	2.15	881.8	0.139064	CHV	FALSE	FALSE	FALSE	FALSE	Absent	FALSE	FALSE	FALSE	FALSE	1.16667	7.35905
TGTCATTAA	5	21	5	1	0	7	34	0.617647	0.147059	0.0294118	0	0.205882	2.02941	2518.24	0.0983333	CH*	TRUE	FALSE	TRUE	FALSE	Ochre (UAA)	FALSE	FALSE	FALSE	FALSE	-0.233333	7.35905
TGTCATTAC	12	1	73	49	0	134	257	0.00389105	0.284047	0.190661	0	0.521401	3.75097	6405.37	0.221736	CHY	FALSE	FALSE	FALSE	FALSE	Absent	FALSE	FALSE	FALSE	FALSE	-0.666667	7.35552
TGTCATTAG	9	2	1	8	14	4	29	0.0689655	0.0344828	0.275862	0.482759	0.137931	3.58621	3564.14	0.0983333	CH*	TRUE	TRUE	FALSE	FALSE	Amber (UAG)	FALSE	FALSE	FALSE	FALSE	-0.233333	7.35905
TGTCATTAT	9	1	19	7	1	211	239	0.0041841	0.0794979	0.0292887	0.0041841	0.882845	4.68201	10636.4	0.170318	CHY	FALSE	FALSE	FALSE	FALSE	Absent	FALSE	FALSE	FALSE	FALSE	-0.666667	7.35552
TGTCATTCA	9	10	28	5	0	2	45	0.222222	0.622222	0.111111	0	0.0444444	2.02222	679.111	0.128019	CHS	FALSE	FALSE	FALSE	FALSE	Absent	FALSE	FALSE	FALSE	FALSE	-0.5	7.35905
TGTCATTCG	6	0	14	18	0	0	32	0	0.4375	0.5625	0	0	2.5625	390	0.147083	CHS	FALSE	FALSE	FALSE	FALSE	Absent	FALSE	FALSE	FALSE	FALSE	-0.5	7.35905
TGTCATTCT	5	6	31	23	3	1	64	0.09375	0.484375	0.359375	0.046875	0.015625	2.40625	631.875	0.139064	CHS	FALSE	FALSE	FALSE	FALSE	Absent	FALSE	FALSE	FALSE	FALSE	-0.5	7.35905
TGTCATTGA	11	49	0	1	11	5	66	0.742424	0	0.0151515	0.166667	0.0757576	1.83333	1533.03	0.0983333	CH*	TRUE	FALSE	FALSE	TRUE	Opal (UGA	FALSE	FALSE	FALSE	FALSE	-0.233333	7.35905
TGTCATTGC	13	0	59	3	0	1	63	0	0.936508	0.047619	0	0.015873	2.09524	331.429	0.128019	CHC	FALSE	FALSE	FALSE	FALSE	Absent	FALSE	FALSE	FALSE	FALSE	0.6	7.25315
TGTCATTGG	16	2	29	11	2	4	48	0.0416667	0.604167	0.229167	0.0416667	0.0833333	2.52083	1360.83	0.147083	CHW	FALSE	FALSE	FALSE	FALSE	Absent	FALSE	FALSE	FALSE	FALSE	-0.533333	7.35905
TGTCATTGT	21	20	142	57	16	371	606	0.0330033	0.234323	0.0940594	0.0264026	0.612211	3.9505	7526.8	0.0983333	CHC	FALSE	FALSE	FALSE	FALSE	Absent	FALSE	FALSE	FALSE	FALSE	0.6	7.25315
TGTCATTTA	9	0	40	1	0	111	152	0	0.263158	0.00657895	0	0.730263	4.19737	8798.68	0.128019	CHL	FALSE	FALSE	FALSE	FALSE	Absent	FALSE	FALSE	FALSE	FALSE	1.03333	7.35905
TGTCATTTC	0	1	2	0	0	137	140	0.00714286	0.0142857	0	0	0.978571	4.92857	11744.7	0.181046	CHF	FALSE	FALSE	FALSE	FALSE	Absent	FALSE	FALSE	FALSE	FALSE	0.7	7.35905
TGTCATTTG	14	0	48	31	3	278	360	0	0.133333	0.0861111	0.00833333	0.772222	4.41944	9364.33	0.147083	CHL	FALSE	FALSE	FALSE	FALSE	Absent	FALSE	FALSE	FALSE	FALSE	1.03333	7.35905
TGTCATTTT	19	2	106	22	3	641	774	0.00258398	0.136951	0.0284238	0.00387597	0.828165	4.51809	9985.48	0.139064	CHF	FALSE	FALSE	FALSE	FALSE	Absent	FALSE	FALSE	FALSE	FALSE	0.7	7.35905
TGTCCAAAA	6	2	19	4	0	184	209	0.00956938	0.0909091	0.0191388	0	0.880383	4.65072	10587.2	0.408248	CPK	FALSE	FALSE	FALSE	FALSE	Absent	FALSE	FALSE	FALSE	FALSE	-1	8.54518
TGTCCAAAC	3	0	18	11	0	1	30	0	0.6	0.366667	0	0.0333333	2.46667	692	0.333333	CPN	FALSE	FALSE	FALSE	FALSE	Absent	FALSE	FALSE	FALSE	FALSE	-0.866667	5.92254
TGTCCAAAG	12	6	91	30	0	2	129	0.0465116	0.705426	0.232558	0	0.0155039	2.23256	411.163	0.23094	CPK	FALSE	FALSE	FALSE	FALSE	Absent	FALSE	FALSE	FALSE	FALSE	-1	8.54518
TGTCCAACC	2	14	5	3	1	0	23	0.608696	0.217391	0.130435	0.0434783	0	1.6087	273.043	0.235702	CPT	FALSE	FALSE	FALSE	FALSE	Absent	FALSE	FALSE	FALSE	FALSE	0.0666667	5.92254
TGTCCAACG	4	1	14	20	0	0	35	0.0285714	0.4	0.571429	0	0	2.54286	391.429	0.253859	CPT	FALSE	FALSE	FALSE	FALSE	Absent	FALSE	FALSE	FALSE	FALSE	0.0666667	5.92254
TGTCCAAGA	6	0	6	29	1	1	37	0	0.162162	0.783784	0.027027	0.027027	2.91892	911.351	0.166667	CPR	FALSE	FALSE	FALSE	FALSE	Absent	TRUE	FALSE	FALSE	FALSE	-1.2	8.54992
TGTCCAAGC	10	3	9	4	7	1	24	0.125	0.375	0.166667	0.291667	0.0416667	2.75	1697.5	0.166667	CPS	FALSE	FALSE	FALSE	FALSE	Absent	FALSE	FALSE	FALSE	FALSE	0.0333333	5.92254
TGTCCAAGG	13	2	1	14	18	1	36	0.0555556	0.0277778	0.388889	0.5	0.0277778	3.41667	2371.11	0.191485	CPR	FALSE	FALSE	FALSE	FALSE	Absent	TRUE	FALSE	FALSE	FALSE	-1.2	8.54992
TGTCCAAGT	18	0	29	2	4	128	163	0	0.177914	0.0122699	0.0245399	0.785276	4.41718	9540.37	0.128019	CPS	FALSE	FALSE	FALSE	FALSE	Absent	FALSE	FALSE	FALSE	FALSE	0.0333333	5.92254
TGTCCAATC	2	0	6	0	1	4	11	0	0.545455	0	0.0909091	0.363636	3.27273	4756.36	0.288675	CPI	FALSE	FALSE	FALSE	FALSE	Absent	FALSE	FALSE	FALSE	FALSE	1.8	5.92254
TGTCCAATG	31	0	109	70	25	1	205	0	0.531707	0.341463	0.121951	0.00487805	2.6	766.244	0.166667	CPM	FALSE	FALSE	FALSE	FALSE	Absent	FALSE	FALSE	FALSE	FALSE	0.933333	5.92254
TGTCCAATT	5	0	20	3	9	8	40	0	0.5	0.075	0.225	0.2	3.125	3315	0.221736	CPI	FALSE	FALSE	FALSE	FALSE	Absent	FALSE	FALSE	FALSE	FALSE	1.8	5.92254
TGTCCACAT	3	1	21	1	0	2	25	0.04	0.84	0.04	0	0.08	2.24	1085.6	0.128019	CPH	FALSE	FALSE	FALSE	FALSE	Absent	FALSE	FALSE	FALSE	FALSE	-0.766667	7.35905
TGTCCACCG	4	0	18	0	0	0	18	0	1	0	0	0	2	120	0.191485	CPP	FALSE	FALSE	FALSE	FALSE	Absent	FALSE	FALSE	FALSE	FALSE	-0.233333	5.92254
TGTCCACGA	11	0	16	1	1	3	21	0	0.761905	0.047619	0.047619	0.142857	2.57143	2005.71	0.00333333	CPR	FALSE	FALSE	FALSE	FALSE	Absent	FALSE	FALSE	FALSE	FALSE	-1.2	8.54992
TGTCCACGC	2	1	18	7	6	0	32	0.03125	0.5625	0.21875	0.1875	0	2.5625	874.375	0.282843	CPR	FALSE	FALSE	FALSE	FALSE	Absent	FALSE	FALSE	FALSE	FALSE	-1.2	8.54992
TGTCCACGG	2	10	3	10	2	0	25	0.4	0.12	0.4	0.08	0	2.16	550.4	0.166667	CPR	FALSE	FALSE	FALSE	FALSE	Absent	FALSE	FALSE	FALSE	FALSE	-1.2	8.54992
TGTCCACGT	33	1	99	79	7	1	187	0.00534759	0.529412	0.42246	0.0374332	0.00534759	2.50802	516.043	0.333333	CPR	FALSE	FALSE	FALSE	FALSE	Absent	FALSE	FALSE	FALSE	FALSE	-1.2	8.54992
TGTCCACTA	3	0	8	0	0	5	13	0	0.615385	0	0	0.384615	3.15385	4689.23	0.166667	CPL	FALSE	FALSE	FALSE	FALSE	Absent	FALSE	FALSE	FALSE	FALSE	1.56667	5.92254
TGTCCACTC	2	0	9	1	0	0	10	0	0.9	0.1	0	0	2.1	168	0.166667	CPL	FALSE	FALSE	FALSE	FALSE	Absent	FALSE	FALSE	FALSE	FALSE	1.56667	5.92254
TGTCCACTG	10	5	11	3	4	0	23	0.217391	0.478261	0.130435	0.173913	0	2.26087	766.087	0.34641	CPL	FALSE	FALSE	FALSE	FALSE	Absent	FALSE	FALSE	FALSE	FALSE	1.56667	5.92254
TGTCCACTT	4	0	27	12	0	1	40	0	0.675	0.3	0	0.025	2.375	561	0.128019	CPL	FALSE	FALSE	FALSE	FALSE	Absent	FALSE	FALSE	FALSE	FALSE	1.56667	5.92254
TGTCCAGAT	4	1	6	2	2	1	12	0.0833333	0.5	0.166667	0.166667	0.0833333	2.66667	1761.67	0.221736	CPD	FALSE	FALSE	FALSE	FALSE	Absent	FALSE	FALSE	FALSE	FALSE	-0.866667	3.74999
TGTCCAGCA	15	23	0	21	39	0	83	0.277108	0	0.253012	0.46988	0	2.91566	1848.92	0.288675	CPA	FALSE	FALSE	FALSE	FALSE	Absent	FALSE	FALSE	FALSE	FALSE	0.9	5.92254
TGTCCAGCC	2	0	1	4	21	0	26	0	0.0384615	0.153846	0.807692	0	3.76923	3004.62	0.235702	CPA	FALSE	FALSE	FALSE	FALSE	Absent	FALSE	FALSE	FALSE	FALSE	0.9	5.92254
TGTCCAGCG	8	2	0	23	5	0	30	0.0666667	0	0.766667	0.166667	0	3.03333	1061.33	0.163299	CPA	FALSE	FALSE	FALSE	FALSE	Absent	FALSE	FALSE	FALSE	FALSE	0.9	5.92254
TGTCCAGGA	9	3	17	32	5	0	57	0.0526316	0.298246	0.561404	0.0877193	0	2.68421	689.474	0.166667	CPG	FALSE	FALSE	FALSE	FALSE	Absent	FALSE	FALSE	FALSE	FALSE	0.166667	5.92254
TGTCCAGGC	17	0	3	12	23	13	51	0	0.0588235	0.235294	0.45098	0.254902	3.90196	4830.59	0.333333	CPG	FALSE	FALSE	FALSE	FALSE	Absent	FALSE	FALSE	FALSE	FALSE	0.166667	5.92254
TGTCCAGGG	18	45	2	18	105	0	170	0.264706	0.0117647	0.105882	0.617647	0	3.07647	2293.76	0.191485	CPG	FALSE	FALSE	FALSE	FALSE	Absent	FALSE	FALSE	FALSE	FALSE	0.166667	5.92254
TGTCCAGGT	16	8	8	57	35	0	108	0.0740741	0.0740741	0.527778	0.324074	0	3.10185	1493.7	0.256038	CPG	FALSE	FALSE	FALSE	FALSE	Absent	FALSE	FALSE	FALSE	FALSE	0.166667	5.92254
TGTCCAGTA	8	4	2	3	2	2	13	0.307692	0.153846	0.230769	0.153846	0.153846	2.69231	2563.08	0.372678	CPV	FALSE	FALSE	FALSE	FALSE	Absent	FALSE	FALSE	FALSE	FALSE	1.7	5.92254
TGTCCAGTG	4	0	5	7	11	0	23	0	0.217391	0.304348	0.478261	0	3.26087	1930.43	0.210819	CPV	FALSE	FALSE	FALSE	FALSE	Absent	FALSE	FALSE	FALSE	FALSE	1.7	5.92254
TGTCCAGTT	2	8	5	7	1	1	22	0.363636	0.227273	0.318182	0.0454545	0.0454545	2.18182	934.545	0.181046	CPV	FALSE	FALSE	FALSE	FALSE	Absent	FALSE	FALSE	FALSE	FALSE	1.7	5.92254
TGTCCATAA	2	33	0	0	1	3	37	0.891892	0	0	0.027027	0.0810811	1.40541	1088.11	0.166667	CP*	TRUE	FALSE	TRUE	FALSE	Ochre (UAA)	FALSE	FALSE	FALSE	FALSE	0.3	5.92254
TGTCCATAC	9	0	5	31	6	0	42	0	0.119048	0.738095	0.142857	0	3.02381	971.429	0.288675	CPY	FALSE	FALSE	FALSE	FALSE	Absent	FALSE	FALSE	FALSE	FALSE	-0.133333	5.91951
TGTCCATAG	11	1	1	1	36	0	39	0.025641	0.025641	0.025641	0.923077	0	3.84615	3342.05	0.166667	CP*	TRUE	TRUE	FALSE	FALSE	Amber (UAG)	FALSE	FALSE	FALSE	FALSE	0.3	5.92254
TGTCCATAT	5	9	12	0	1	6	28	0.321429	0.428571	0	0.0357143	0.214286	2.39286	2757.86	0.221736	CPY	FALSE	FALSE	FALSE	FALSE	Absent	FALSE	FALSE	FALSE	FALSE	-0.133333	5.91951
TGTCCATCA	4	1	35	7	0	75	118	0.00847458	0.29661	0.059322	0	0.635593	3.95763	7698.47	0.166667	CPS	FALSE	FALSE	FALSE	FALSE	Absent	FALSE	FALSE	FALSE	FALSE	0.0333333	5.92254
TGTCCATCG	2	0	11	2	0	0	13	0	0.846154	0.153846	0	0	2.15385	193.846	0.191485	CPS	FALSE	FALSE	FALSE	FALSE	Absent	FALSE	FALSE	FALSE	FALSE	0.0333333	5.92254
TGTCCATGA	11	16	0	1	10	0	27	0.592593	0	0.037037	0.37037	0	2.18519	1367.41	0.166667	CP*	TRUE	FALSE	FALSE	TRUE	Opal (UGA	FALSE	FALSE	FALSE	FALSE	0.3	5.92254
TGTCCATGC	3	0	0	12	0	0	12	0	0	1	0	0	3	600	0.166667	CPC	FALSE	FALSE	FALSE	FALSE	Absent	FALSE	FALSE	FALSE	FALSE	1.13333	5.826
TGTCCATGT	4	0	27	2	19	1	49	0	0.55102	0.0408163	0.387755	0.0204082	2.87755	1731.43	0.128019	CPC	FALSE	FALSE	FALSE	FALSE	Absent	FALSE	FALSE	FALSE	FALSE	1.13333	5.826
TGTCCATTA	7	0	37	6	2	3	48	0	0.770833	0.125	0.0416667	0.0625	2.39583	1067.5	0.166667	CPL	FALSE	FALSE	FALSE	FALSE	Absent	FALSE	FALSE	FALSE	FALSE	1.56667	5.92254
TGTCCATTC	1	0	17	7	36	0	60	0	0.283333	0.116667	0.6	0	3.31667	2264	0.235702	CPF	FALSE	FALSE	FALSE	FALSE	Absent	FALSE	FALSE	FALSE	FALSE	1.23333	5.92254
TGTCCATTT	1	0	4	1	2	3	10	0	0.4	0.1	0.2	0.3	3.4	4428	0.181046	CPF	FALSE	FALSE	FALSE	FALSE	Absent	FALSE	FALSE	FALSE	FALSE	1.23333	5.92254
TGTCCCAAG	12	7	29	15	12	0	63	0.111111	0.460317	0.238095	0.190476	0	2.50794	886.032	0.23094	CPK	FALSE	FALSE	FALSE	FALSE	Absent	FALSE	FALSE	FALSE	FALSE	-1	8.54518
TGTCCCAAT	12	0	32	32	0	3	67	0	0.477612	0.477612	0	0.0447761	2.61194	881.194	0.256038	CPN	FALSE	FALSE	FALSE	FALSE	Absent	FALSE	FALSE	FALSE	FALSE	-0.866667	5.92254
TGTCCCACC	5	0	0	0	38	0	38	0	0	0	1	0	4	3600	0.235702	CPT	FALSE	FALSE	FALSE	FALSE	Absent	FALSE	FALSE	FALSE	FALSE	0.0666667	5.92254
TGTCCCACG	5	1	13	6	0	0	20	0.05	0.65	0.3	0	0	2.25	259	0.253859	CPT	FALSE	FALSE	FALSE	FALSE	Absent	FALSE	FALSE	FALSE	FALSE	0.0666667	5.92254
TGTCCCACT	1	0	4	4	2	55	65	0	0.0615385	0.0615385	0.0307692	0.846154	4.66154	10308.9	0.181046	CPT	FALSE	FALSE	FALSE	FALSE	Absent	FALSE	FALSE	FALSE	FALSE	0.0666667	5.92254
TGTCCCAGG	33	3	10	46	152	0	211	0.014218	0.0473934	0.218009	0.720379	0	3.64455	2730.14	0.191485	CPR	FALSE	FALSE	FALSE	FALSE	Absent	TRUE	FALSE	FALSE	FALSE	-1.2	8.54992
TGTCCCAGT	4	0	6	3	5	1	15	0	0.4	0.2	0.333333	0.0666667	3.06667	2168	0.128019	CPS	FALSE	FALSE	FALSE	FALSE	Absent	FALSE	FALSE	FALSE	FALSE	0.0333333	5.92254
TGTCCCATA	2	0	7	11	1	0	19	0	0.368421	0.578947	0.0526316	0	2.68421	581.053	0.0552771	CPI	FALSE	FALSE	FALSE	FALSE	Absent	FALSE	FALSE	FALSE	FALSE	1.8	5.92254
TGTCCCATC	3	1	7	13	2	0	23	0.0434783	0.304348	0.565217	0.0869565	0	2.69565	689.565	0.288675	CPI	FALSE	FALSE	FALSE	FALSE	Absent	FALSE	FALSE	FALSE	FALSE	1.8	5.92254
TGTCCCATG	4	0	9	1	3	0	13	0	0.692308	0.0769231	0.230769	0	2.53846	960	0.166667	CPM	FALSE	FALSE	FALSE	FALSE	Absent	FALSE	FALSE	FALSE	FALSE	0.933333	5.92254
TGTCCCATT	4	0	21	1	0	1	23	0	0.913043	0.0434783	0	0.0434783	2.17391	657.391	0.221736	CPI	FALSE	FALSE	FALSE	FALSE	Absent	FALSE	FALSE	FALSE	FALSE	1.8	5.92254
TGTCCCCAG	1	7	0	6	2	0	15	0.466667	0	0.4	0.133333	0	2.2	729.333	0.270801	CPQ	FALSE	FALSE	FALSE	FALSE	Absent	FALSE	FALSE	FALSE	FALSE	-0.866667	5.92254
TGTCCCCAT	3	0	13	21	0	0	34	0	0.382353	0.617647	0	0	2.61765	416.471	0.128019	CPH	FALSE	FALSE	FALSE	FALSE	Absent	FALSE	FALSE	FALSE	FALSE	-0.766667	7.35905
TGTCCCCGG	10	21	0	57	50	0	128	0.164062	0	0.445312	0.390625	0	3.0625	1676.72	0.166667	CPR	FALSE	FALSE	FALSE	FALSE	Absent	FALSE	FALSE	FALSE	FALSE	-1.2	8.54992
TGTCCCCGT	4	1	1	16	33	0	51	0.0196078	0.0196078	0.313725	0.647059	0	3.58824	2520.39	0.333333	CPR	FALSE	FALSE	FALSE	FALSE	Absent	FALSE	FALSE	FALSE	FALSE	-1.2	8.54992
TGTCCCCTC	7	17	0	4	16	1	38	0.447368	0	0.105263	0.421053	0.0263158	2.57895	1903.68	0.166667	CPL	FALSE	FALSE	FALSE	FALSE	Absent	FALSE	FALSE	FALSE	FALSE	1.56667	5.92254
TGTCCCCTG	0	16	0	2	1	0	19	0.842105	0	0.105263	0.0526316	0	1.36842	269.474	0.34641	CPL	FALSE	FALSE	FALSE	FALSE	Absent	FALSE	FALSE	FALSE	FALSE	1.56667	5.92254
TGTCCCGAA	1	0	5	7	1	0	13	0	0.384615	0.538462	0.0769231	0	2.69231	646.154	0.333333	CPE	FALSE	FALSE	FALSE	FALSE	Absent	FALSE	FALSE	FALSE	FALSE	-0.866667	3.84994
TGTCCCGAC	4	0	0	0	11	0	11	0	0	0	1	0	4	3600	0.288675	CPD	FALSE	FALSE	FALSE	FALSE	Absent	FALSE	FALSE	FALSE	FALSE	-0.866667	3.74999
TGTCCCGAG	5	3	0	8	6	0	17	0.176471	0	0.470588	0.352941	0	3	1556.47	0.188562	CPE	FALSE	FALSE	FALSE	FALSE	Absent	FALSE	FALSE	FALSE	FALSE	-0.866667	3.84994
TGTCCCGAT	4	0	1	9	8	0	18	0	0.0555556	0.5	0.444444	0	3.38889	1906.67	0.221736	CPD	FALSE	FALSE	FALSE	FALSE	Absent	FALSE	FALSE	FALSE	FALSE	-0.866667	3.74999
TGTCCCGCG	13	3	0	35	4	0	42	0.0714286	0	0.833333	0.0952381	0	2.95238	844.286	0.163299	CPA	FALSE	FALSE	FALSE	FALSE	Absent	FALSE	FALSE	FALSE	FALSE	0.9	5.92254
TGTCCCGCT	2	0	2	17	6	0	25	0	0.08	0.68	0.24	0	3.16	1281.6	0.181046	CPA	FALSE	FALSE	FALSE	FALSE	Absent	FALSE	FALSE	FALSE	FALSE	0.9	5.92254
TGTCCCGGA	8	31	2	22	8	0	63	0.492063	0.031746	0.349206	0.126984	0	2.11111	680.317	0.166667	CPG	FALSE	FALSE	FALSE	FALSE	Absent	FALSE	FALSE	FALSE	FALSE	0.166667	5.92254
TGTCCCGGC	25	52	0	38	94	0	184	0.282609	0	0.206522	0.51087	0	2.94565	1968.7	0.333333	CPG	FALSE	FALSE	FALSE	FALSE	Absent	FALSE	FALSE	FALSE	FALSE	0.166667	5.92254
TGTCCCGGG	11	0	1	4	50	0	55	0	0.0181818	0.0727273	0.909091	0	3.89091	3318.55	0.191485	CPG	FALSE	FALSE	FALSE	FALSE	Absent	FALSE	FALSE	FALSE	FALSE	0.166667	5.92254
TGTCCCGGT	14	2	0	17	47	0	66	0.030303	0	0.257576	0.712121	0	3.65152	2718.79	0.256038	CPG	FALSE	FALSE	FALSE	FALSE	Absent	FALSE	FALSE	FALSE	FALSE	0.166667	5.92254
TGTCCCGTA	3	0	9	4	3	0	16	0	0.5625	0.25	0.1875	0	2.625	892.5	0.372678	CPV	FALSE	FALSE	FALSE	FALSE	Absent	FALSE	FALSE	FALSE	FALSE	1.7	5.92254
TGTCCCGTG	4	3	0	43	49	0	95	0.0315789	0	0.452632	0.515789	0	3.45263	2129.05	0.210819	CPV	FALSE	FALSE	FALSE	FALSE	Absent	FALSE	FALSE	FALSE	FALSE	1.7	5.92254
TGTCCCTAC	2	1	2	7	0	0	10	0.1	0.2	0.7	0	0	2.6	446	0.288675	CPY	FALSE	FALSE	FALSE	FALSE	Absent	FALSE	FALSE	FALSE	FALSE	-0.133333	5.91951
TGTCCCTAG	6	11	0	0	0	0	11	1	0	0	0	0	1	20	0.166667	CP*	TRUE	TRUE	FALSE	FALSE	Amber (UAG)	FALSE	FALSE	FALSE	FALSE	0.3	5.92254
TGTCCCTAT	0	0	0	23	0	3	26	0	0	0.884615	0	0.115385	3.23077	1915.38	0.221736	CPY	FALSE	FALSE	FALSE	FALSE	Absent	FALSE	FALSE	FALSE	FALSE	-0.133333	5.91951
TGTCCCTCA	2	0	1	3	7	0	11	0	0.0909091	0.272727	0.636364	0	3.54545	2465.45	0.166667	CPS	FALSE	FALSE	FALSE	FALSE	Absent	FALSE	FALSE	FALSE	FALSE	0.0333333	5.92254
TGTCCCTGC	5	4	0	20	1	0	25	0.16	0	0.8	0.04	0	2.72	627.2	0.166667	CPC	FALSE	FALSE	FALSE	FALSE	Absent	FALSE	FALSE	FALSE	FALSE	1.13333	5.826
TGTCCCTGG	21	0	0	48	54	0	102	0	0	0.470588	0.529412	0	3.52941	2188.24	0.191485	CPW	FALSE	FALSE	FALSE	FALSE	Absent	FALSE	FALSE	FALSE	FALSE	-3.70074e-17	5.92254
TGTCCCTTC	5	0	0	4	35	0	39	0	0	0.102564	0.897436	0	3.89744	3292.31	0.235702	CPF	FALSE	FALSE	FALSE	FALSE	Absent	FALSE	FALSE	FALSE	FALSE	1.23333	5.92254
TGTCCCTTG	1	0	1	10	12	0	23	0	0.0434783	0.434783	0.521739	0	3.47826	2144.35	0.191485	CPL	FALSE	FALSE	FALSE	FALSE	Absent	FALSE	FALSE	FALSE	FALSE	1.56667	5.92254
TGTCCGAAA	15	2	21	16	3	1	43	0.0465116	0.488372	0.372093	0.0697674	0.0232558	2.53488	813.023	0.469042	CPK	FALSE	FALSE	FALSE	FALSE	Absent	FALSE	FALSE	FALSE	FALSE	-1	8.54518
TGTCCGAAG	40	0	54	78	71	0	203	0	0.26601	0.384236	0.349754	0	3.08374	1521.58	0.26533	CPK	FALSE	FALSE	FALSE	FALSE	Absent	FALSE	FALSE	FALSE	FALSE	-1	8.54518
TGTCCGAAT	14	0	40	29	1	0	70	0	0.571429	0.414286	0.0142857	0	2.44286	368.571	0.294165	CPN	FALSE	FALSE	FALSE	FALSE	Absent	FALSE	FALSE	FALSE	FALSE	-0.866667	5.92254
TGTCCGACA	2	0	13	0	3	5	21	0	0.619048	0	0.142857	0.238095	3	3445.71	0.191485	CPT	FALSE	FALSE	FALSE	FALSE	Absent	FALSE	FALSE	FALSE	FALSE	0.0666667	5.92254
TGTCCGACC	10	0	0	16	0	0	16	0	0	1	0	0	3	600	0.270801	CPT	FALSE	FALSE	FALSE	FALSE	Absent	FALSE	FALSE	FALSE	FALSE	0.0666667	5.92254
TGTCCGAGA	11	6	29	15	5	2	57	0.105263	0.508772	0.263158	0.0877193	0.0350877	2.4386	957.895	0.191485	CPR	FALSE	FALSE	FALSE	FALSE	Absent	TRUE	FALSE	FALSE	FALSE	-1.2	8.54992
TGTCCGAGC	3	1	11	9	1	0	22	0.0454545	0.5	0.409091	0.0454545	0	2.45455	470	0.191485	CPS	FALSE	FALSE	FALSE	FALSE	Absent	FALSE	FALSE	FALSE	FALSE	0.0333333	5.92254
TGTCCGAGG	21	20	21	105	19	0	165	0.121212	0.127273	0.636364	0.115152	0	2.74545	814.061	0.22	CPR	FALSE	FALSE	FALSE	FALSE	Absent	TRUE	FALSE	FALSE	FALSE	-1.2	8.54992
TGTCCGAGT	8	0	43	22	0	4	69	0	0.623188	0.318841	0	0.057971	2.49275	961.739	0.147083	CPS	FALSE	FALSE	FALSE	FALSE	Absent	FALSE	FALSE	FALSE	FALSE	0.0333333	5.92254
TGTCCGATA	4	0	15	14	1	4	34	0	0.441176	0.411765	0.0294118	0.117647	2.82353	1817.65	0.0635085	CPI	FALSE	FALSE	FALSE	FALSE	Absent	FALSE	FALSE	FALSE	FALSE	1.8	5.92254
TGTCCGATC	6	0	2	21	2	0	25	0	0.08	0.84	0.08	0	3	801.6	0.331662	CPI	FALSE	FALSE	FALSE	FALSE	Absent	FALSE	FALSE	FALSE	FALSE	1.8	5.92254
TGTCCGATG	14	0	50	79	16	0	145	0	0.344828	0.544828	0.110345	0	2.76552	765.517	0.22	CPM	FALSE	FALSE	FALSE	FALSE	Absent	FALSE	FALSE	FALSE	FALSE	0.933333	5.92254
TGTCCGATT	14	1	18	5	2	136	162	0.00617284	0.111111	0.0308642	0.0123457	0.839506	4.5679	10150.5	0.254755	CPI	FALSE	FALSE	FALSE	FALSE	Absent	FALSE	FALSE	FALSE	FALSE	1.8	5.92254
TGTCCGCAG	11	19	0	28	38	2	87	0.218391	0	0.321839	0.436782	0.0229885	3.04598	2045.75	0.311127	CPQ	FALSE	FALSE	FALSE	FALSE	Absent	FALSE	FALSE	FALSE	FALSE	-0.866667	5.92254
TGTCCGCAT	9	0	45	26	4	3	78	0	0.576923	0.333333	0.0512821	0.0384615	2.55128	915.385	0.147083	CPH	FALSE	FALSE	FALSE	FALSE	Absent	FALSE	FALSE	FALSE	FALSE	-0.766667	7.35905
TGTCCGCCG	5	1	0	26	41	0	68	0.0147059	0	0.382353	0.602941	0	3.57353	2400.29	0.22	CPP	FALSE	FALSE	FALSE	FALSE	Absent	FALSE	FALSE	FALSE	FALSE	-0.233333	5.92254
TGTCCGCCT	12	9	1	0	64	0	74	0.121622	0.0135135	0	0.864865	0	3.60811	3117.57	0.147083	CPP	FALSE	FALSE	FALSE	FALSE	Absent	FALSE	FALSE	FALSE	FALSE	-0.233333	5.92254
TGTCCGCGA	8	11	0	14	13	1	39	0.282051	0	0.358974	0.333333	0.025641	2.82051	1728.72	0.00382971	CPR	FALSE	FALSE	FALSE	FALSE	Absent	FALSE	FALSE	FALSE	FALSE	-1.2	8.54992
TGTCCGCGC	8	1	0	15	6	0	22	0.0454545	0	0.681818	0.272727	0	3.18182	1391.82	0.324962	CPR	FALSE	FALSE	FALSE	FALSE	Absent	FALSE	FALSE	FALSE	FALSE	-1.2	8.54992
TGTCCGCGG	12	1	0	48	52	0	101	0.00990099	0	0.475248	0.514851	0	3.49505	2138.81	0.191485	CPR	FALSE	FALSE	FALSE	FALSE	Absent	FALSE	FALSE	FALSE	FALSE	-1.2	8.54992
TGTCCGCGT	9	0	14	12	2	0	28	0	0.5	0.428571	0.0714286	0	2.57143	574.286	0.382971	CPR	FALSE	FALSE	FALSE	FALSE	Absent	FALSE	FALSE	FALSE	FALSE	-1.2	8.54992
TGTCCGCTA	2	2	7	5	1	0	15	0.133333	0.466667	0.333333	0.0666667	0	2.33333	498.667	0.191485	CPL	FALSE	FALSE	FALSE	FALSE	Absent	FALSE	FALSE	FALSE	FALSE	1.56667	5.92254
TGTCCGCTC	2	0	0	19	8	0	27	0	0	0.703704	0.296296	0	3.2963	1488.89	0.191485	CPL	FALSE	FALSE	FALSE	FALSE	Absent	FALSE	FALSE	FALSE	FALSE	1.56667	5.92254
TGTCCGCTG	8	16	6	8	9	1	40	0.4	0.15	0.2	0.225	0.025	2.325	1256	0.397995	CPL	FALSE	FALSE	FALSE	FALSE	Absent	FALSE	FALSE	FALSE	FALSE	1.56667	5.92254
TGTCCGCTT	4	21	6	0	0	1	28	0.75	0.214286	0	0	0.0357143	1.35714	469.286	0.147083	CPL	FALSE	FALSE	FALSE	FALSE	Absent	FALSE	FALSE	FALSE	FALSE	1.56667	5.92254
TGTCCGGAA	11	0	0	27	5	66	98	0	0	0.27551	0.0510204	0.673469	4.39796	8430.61	0.382971	CPE	FALSE	FALSE	FALSE	FALSE	Absent	FALSE	FALSE	FALSE	FALSE	-0.866667	3.84994
TGTCCGGAC	20	8	6	0	68	0	82	0.097561	0.0731707	0	0.829268	0	3.56098	2996.1	0.331662	CPD	FALSE	FALSE	FALSE	FALSE	Absent	FALSE	FALSE	FALSE	FALSE	-0.866667	3.74999
TGTCCGGAG	25	107	2	21	24	1	155	0.690323	0.0129032	0.135484	0.154839	0.00645161	1.77419	731.484	0.216641	CPE	FALSE	FALSE	FALSE	FALSE	Absent	FALSE	FALSE	FALSE	FALSE	-0.866667	3.84994
TGTCCGGAT	15	1	6	44	30	5	86	0.0116279	0.0697674	0.511628	0.348837	0.0581395	3.37209	2269.07	0.254755	CPD	FALSE	FALSE	FALSE	FALSE	Absent	FALSE	FALSE	FALSE	FALSE	-0.866667	3.74999
TGTCCGGCA	9	6	0	4	17	0	27	0.222222	0	0.148148	0.62963	0	3.18519	2360	0.331662	CPA	FALSE	FALSE	FALSE	FALSE	Absent	FALSE	FALSE	FALSE	FALSE	0.9	5.92254
TGTCCGGCC	4	5	0	3	18	0	26	0.192308	0	0.115385	0.692308	0	3.30769	2565.38	0.270801	CPA	FALSE	FALSE	FALSE	FALSE	Absent	FALSE	FALSE	FALSE	FALSE	0.9	5.92254
TGTCCGGCG	20	11	1	47	46	0	105	0.104762	0.00952381	0.447619	0.438095	0	3.21905	1848.95	0.187617	CPA	FALSE	FALSE	FALSE	FALSE	Absent	FALSE	FALSE	FALSE	FALSE	0.9	5.92254
