## Supplementary tables for "Short translational ramp determines efficiency of protein synthesis" (part 84 of 86)

### Sheet: Experiment 2 Processed (continued)
Sequence	Reads_Plasmid	Reads_B1	Reads_B2	Reads_B3	Reads_B4	Reads_B5	total_bins	B1_ratio	B2_ratio	B3_ratio	B4_ratio	B5_ratio	Score	RFU	tAI	AA	Stop	Amber	Ochre	Opal	Stop_codon	Rare	Rare_2	Rare_3	RLI	hydrophobicity	charge
TGTCCGGCT	33	7	3	14	143	0	167	0.0419162	0.0179641	0.0838323	0.856287	0	3.75449	3135.93	0.208006	CPA	FALSE	FALSE	FALSE	FALSE	Absent	FALSE	FALSE	FALSE	FALSE	0.9	5.92254
TGTCCGGGA	18	41	37	88	71	0	237	0.172996	0.156118	0.371308	0.299578	0	2.79747	1323.46	0.191485	CPG	FALSE	FALSE	FALSE	FALSE	Absent	FALSE	FALSE	FALSE	FALSE	0.166667	5.92254
TGTCCGGGC	41	40	2	44	124	1	211	0.189573	0.00947867	0.208531	0.587678	0.00473934	3.20853	2302.56	0.382971	CPG	FALSE	FALSE	FALSE	FALSE	Absent	FALSE	FALSE	FALSE	FALSE	0.166667	5.92254
TGTCCGGGG	71	15	2	71	298	1	387	0.0387597	0.00516796	0.183463	0.770026	0.00258398	3.69251	2914.57	0.22	CPG	FALSE	FALSE	FALSE	FALSE	Absent	FALSE	FALSE	FALSE	FALSE	0.166667	5.92254
TGTCCGGGT	52	32	10	64	145	1	252	0.126984	0.0396825	0.253968	0.575397	0.00396825	3.28968	2278.73	0.294165	CPG	FALSE	FALSE	FALSE	FALSE	Absent	FALSE	FALSE	FALSE	FALSE	0.166667	5.92254
TGTCCGGTA	12	4	18	17	17	0	56	0.0714286	0.321429	0.303571	0.303571	0	2.83929	1315	0.428174	CPV	FALSE	FALSE	FALSE	FALSE	Absent	FALSE	FALSE	FALSE	FALSE	1.7	5.92254
TGTCCGGTC	30	7	0	19	92	57	175	0.04	0	0.108571	0.525714	0.325714	4.09714	5867.09	0.270801	CPV	FALSE	FALSE	FALSE	FALSE	Absent	FALSE	FALSE	FALSE	FALSE	1.7	5.92254
TGTCCGGTG	30	79	2	11	23	2	117	0.675214	0.017094	0.0940171	0.196581	0.017094	1.86325	984.786	0.242212	CPV	FALSE	FALSE	FALSE	FALSE	Absent	FALSE	FALSE	FALSE	FALSE	1.7	5.92254
TGTCCGGTT	24	4	6	36	17	155	218	0.0183486	0.0275229	0.165138	0.0779817	0.711009	4.43578	8915.6	0.208006	CPV	FALSE	FALSE	FALSE	FALSE	Absent	FALSE	FALSE	FALSE	FALSE	1.7	5.92254
TGTCCGTAA	18	62	0	0	1	2	65	0.953846	0	0	0.0153846	0.0307692	1.16923	443.692	0.22	CP*	TRUE	FALSE	TRUE	FALSE	Ochre (UAA)	FALSE	FALSE	FALSE	FALSE	0.3	5.92254
TGTCCGTAG	8	5	0	10	23	2	40	0.125	0	0.25	0.575	0.05	3.425	2822.5	0.22	CP*	TRUE	TRUE	FALSE	FALSE	Amber (UAG)	FALSE	FALSE	FALSE	FALSE	0.3	5.92254
TGTCCGTAT	7	0	35	11	2	120	168	0	0.208333	0.0654762	0.0119048	0.714286	4.23214	8678.57	0.254755	CPY	FALSE	FALSE	FALSE	FALSE	Absent	FALSE	FALSE	FALSE	FALSE	-0.133333	5.91951
TGTCCGTCA	8	7	0	25	17	0	49	0.142857	0	0.510204	0.346939	0	3.06122	1557.96	0.191485	CPS	FALSE	FALSE	FALSE	FALSE	Absent	FALSE	FALSE	FALSE	FALSE	0.0333333	5.92254
TGTCCGTCG	6	8	0	15	7	0	30	0.266667	0	0.5	0.233333	0	2.7	1145.33	0.22	CPS	FALSE	FALSE	FALSE	FALSE	Absent	FALSE	FALSE	FALSE	FALSE	0.0333333	5.92254
TGTCCGTGA	19	52	4	13	4	2	75	0.693333	0.0533333	0.173333	0.0533333	0.0266667	1.66667	636.267	0.22	CP*	TRUE	FALSE	FALSE	TRUE	Opal (UGA	FALSE	FALSE	FALSE	FALSE	0.3	5.92254
TGTCCGTGC	9	19	0	4	5	0	28	0.678571	0	0.142857	0.178571	0	1.82143	742.143	0.191485	CPC	FALSE	FALSE	FALSE	FALSE	Absent	FALSE	FALSE	FALSE	FALSE	1.13333	5.826
TGTCCGTGG	18	2	1	55	20	1	79	0.0253165	0.0126582	0.696203	0.253165	0.0126582	3.21519	1483.04	0.22	CPW	FALSE	FALSE	FALSE	FALSE	Absent	FALSE	FALSE	FALSE	FALSE	-3.70074e-17	5.92254
TGTCCGTGT	6	3	14	4	10	0	31	0.0967742	0.451613	0.129032	0.322581	0	2.67742	1294.84	0.147083	CPC	FALSE	FALSE	FALSE	FALSE	Absent	FALSE	FALSE	FALSE	FALSE	1.13333	5.826
TGTCCGTTA	5	4	9	1	1	1	16	0.25	0.5625	0.0625	0.0625	0.0625	2.125	1085	0.191485	CPL	FALSE	FALSE	FALSE	FALSE	Absent	FALSE	FALSE	FALSE	FALSE	1.56667	5.92254
TGTCCGTTC	6	6	0	10	8	2	26	0.230769	0	0.384615	0.307692	0.0769231	3	2266.15	0.270801	CPF	FALSE	FALSE	FALSE	FALSE	Absent	FALSE	FALSE	FALSE	FALSE	1.23333	5.92254
TGTCCGTTG	16	1	0	12	26	0	39	0.025641	0	0.307692	0.666667	0	3.61538	2585.13	0.22	CPL	FALSE	FALSE	FALSE	FALSE	Absent	FALSE	FALSE	FALSE	FALSE	1.56667	5.92254
TGTCCGTTT	13	0	5	12	63	3	83	0	0.060241	0.144578	0.759036	0.0361446	3.77108	3260.24	0.208006	CPF	FALSE	FALSE	FALSE	FALSE	Absent	FALSE	FALSE	FALSE	FALSE	1.23333	5.92254
TGTCCTAAC	3	0	9	4	10	0	23	0	0.391304	0.173913	0.434783	0	3.04348	1716.52	0.256038	CPN	FALSE	FALSE	FALSE	FALSE	Absent	FALSE	FALSE	FALSE	FALSE	-0.866667	5.92254
TGTCCTAAG	10	2	14	5	15	1	37	0.0540541	0.378378	0.135135	0.405405	0.027027	2.97297	1911.35	0.177388	CPK	FALSE	FALSE	FALSE	FALSE	Absent	FALSE	FALSE	FALSE	FALSE	-1	8.54518
TGTCCTAAT	22	1	52	44	3	2	102	0.00980392	0.509804	0.431373	0.0294118	0.0196078	2.53922	661.373	0.196667	CPN	FALSE	FALSE	FALSE	FALSE	Absent	FALSE	FALSE	FALSE	FALSE	-0.866667	5.92254
TGTCCTACC	2	0	19	33	5	0	57	0	0.333333	0.578947	0.0877193	0	2.75439	703.158	0.181046	CPT	FALSE	FALSE	FALSE	FALSE	Absent	FALSE	FALSE	FALSE	FALSE	0.0666667	5.92254
TGTCCTACT	7	0	15	23	4	0	42	0	0.357143	0.547619	0.0952381	0	2.7381	714.286	0.139064	CPT	FALSE	FALSE	FALSE	FALSE	Absent	FALSE	FALSE	FALSE	FALSE	0.0666667	5.92254
TGTCCTAGA	6	1	36	2	0	49	88	0.0113636	0.409091	0.0227273	0	0.556818	3.68182	6744.77	0.128019	CPR	FALSE	FALSE	FALSE	FALSE	Absent	TRUE	FALSE	FALSE	FALSE	-1.2	8.54992
TGTCCTAGC	11	9	16	3	1	1	30	0.3	0.533333	0.1	0.0333333	0.0333333	1.96667	650	0.128019	CPS	FALSE	FALSE	FALSE	FALSE	Absent	FALSE	FALSE	FALSE	FALSE	0.0333333	5.92254
TGTCCTAGG	12	0	13	29	3	0	45	0	0.288889	0.644444	0.0666667	0	2.77778	661.333	0.147083	CPR	FALSE	FALSE	FALSE	FALSE	Absent	TRUE	FALSE	FALSE	FALSE	-1.2	8.54992
TGTCCTAGT	16	0	9	12	14	0	35	0	0.257143	0.342857	0.4	0	3.14286	1676.57	0.0983333	CPS	FALSE	FALSE	FALSE	FALSE	Absent	FALSE	FALSE	FALSE	FALSE	0.0333333	5.92254
TGTCCTATA	5	0	1	19	0	4	24	0	0.0416667	0.791667	0	0.166667	3.29167	2480	0.0424591	CPI	FALSE	FALSE	FALSE	FALSE	Absent	FALSE	FALSE	FALSE	FALSE	1.8	5.92254
TGTCCTATG	3	0	7	7	0	0	14	0	0.5	0.5	0	0	2.5	360	0.0983333	CPM	FALSE	FALSE	FALSE	FALSE	Absent	FALSE	FALSE	FALSE	FALSE	0.933333	5.92254
TGTCCTATT	4	22	9	0	2	0	33	0.666667	0.272727	0	0.0606061	0	1.45455	264.242	0.170318	CPI	FALSE	FALSE	FALSE	FALSE	Absent	FALSE	FALSE	FALSE	FALSE	1.8	5.92254
TGTCCTCAA	0	1	13	0	0	0	14	0.0714286	0.928571	0	0	0	1.92857	112.857	0.181046	CPQ	FALSE	FALSE	FALSE	FALSE	Absent	FALSE	FALSE	FALSE	FALSE	-0.866667	5.92254
TGTCCTCGA	11	5	0	2	33	1	41	0.121951	0	0.0487805	0.804878	0.0243902	3.60976	3221.95	0.00256038	CPR	FALSE	FALSE	FALSE	FALSE	Absent	FALSE	FALSE	FALSE	FALSE	-1.2	8.54992
TGTCCTCGG	5	4	0	27	25	0	56	0.0714286	0	0.482143	0.446429	0	3.30357	1897.86	0.128019	CPR	FALSE	FALSE	FALSE	FALSE	Absent	FALSE	FALSE	FALSE	FALSE	-1.2	8.54992
TGTCCTCGT	9	4	0	10	12	0	26	0.153846	0	0.384615	0.461538	0	3.15385	1895.38	0.256038	CPR	FALSE	FALSE	FALSE	FALSE	Absent	FALSE	FALSE	FALSE	FALSE	-1.2	8.54992
TGTCCTCTA	5	0	10	21	1	0	32	0	0.3125	0.65625	0.03125	0	2.71875	543.75	0.128019	CPL	FALSE	FALSE	FALSE	FALSE	Absent	FALSE	FALSE	FALSE	FALSE	1.56667	5.92254
TGTCCTGAA	4	0	1	22	1	1	25	0	0.04	0.88	0.04	0.04	3.08	1156.8	0.256038	CPE	FALSE	FALSE	FALSE	FALSE	Absent	FALSE	FALSE	FALSE	FALSE	-0.866667	3.84994
TGTCCTGAG	0	3	0	4	2	2	11	0.272727	0	0.363636	0.181818	0.181818	3	3060	0.144837	CPE	FALSE	FALSE	FALSE	FALSE	Absent	FALSE	FALSE	FALSE	FALSE	-0.866667	3.84994
TGTCCTGAT	7	6	1	1	1	1	10	0.6	0.1	0.1	0.1	0.1	2	1644	0.170318	CPD	FALSE	FALSE	FALSE	FALSE	Absent	FALSE	FALSE	FALSE	FALSE	-0.866667	3.74999
TGTCCTGCA	6	0	0	13	9	1	23	0	0	0.565217	0.391304	0.0434783	3.47826	2269.57	0.221736	CPA	FALSE	FALSE	FALSE	FALSE	Absent	FALSE	FALSE	FALSE	FALSE	0.9	5.92254
TGTCCTGCC	13	5	2	8	18	0	33	0.151515	0.0606061	0.242424	0.545455	0	3.18182	2119.39	0.181046	CPA	FALSE	FALSE	FALSE	FALSE	Absent	FALSE	FALSE	FALSE	FALSE	0.9	5.92254
TGTCCTGCG	3	6	0	22	4	0	32	0.1875	0	0.6875	0.125	0	2.75	866.25	0.125433	CPA	FALSE	FALSE	FALSE	FALSE	Absent	FALSE	FALSE	FALSE	FALSE	0.9	5.92254
TGTCCTGCT	1	2	5	4	1	0	12	0.166667	0.416667	0.333333	0.0833333	0	2.33333	553.333	0.139064	CPA	FALSE	FALSE	FALSE	FALSE	Absent	FALSE	FALSE	FALSE	FALSE	0.9	5.92254
TGTCCTGGA	22	23	22	40	37	94	216	0.106481	0.101852	0.185185	0.171296	0.435185	3.72685	5964.35	0.128019	CPG	FALSE	FALSE	FALSE	FALSE	Absent	FALSE	FALSE	FALSE	FALSE	0.166667	5.92254
TGTCCTGGC	9	0	14	8	21	0	43	0	0.325581	0.186047	0.488372	0	3.16279	1908.84	0.256038	CPG	FALSE	FALSE	FALSE	FALSE	Absent	FALSE	FALSE	FALSE	FALSE	0.166667	5.92254
TGTCCTGGG	13	11	8	4	50	0	73	0.150685	0.109589	0.0547945	0.684932	0	3.27397	2514.79	0.147083	CPG	FALSE	FALSE	FALSE	FALSE	Absent	FALSE	FALSE	FALSE	FALSE	0.166667	5.92254
TGTCCTGGT	7	2	0	1	8	3	14	0.142857	0	0.0714286	0.571429	0.214286	3.71429	4674.29	0.196667	CPG	FALSE	FALSE	FALSE	FALSE	Absent	FALSE	FALSE	FALSE	FALSE	0.166667	5.92254
TGTCCTGTA	9	0	21	2	0	1	24	0	0.875	0.0833333	0	0.0416667	2.20833	655	0.286259	CPV	FALSE	FALSE	FALSE	FALSE	Absent	FALSE	FALSE	FALSE	FALSE	1.7	5.92254
TGTCCTGTC	6	3	0	8	2	0	13	0.230769	0	0.615385	0.153846	0	2.69231	927.692	0.181046	CPV	FALSE	FALSE	FALSE	FALSE	Absent	FALSE	FALSE	FALSE	FALSE	1.7	5.92254
TGTCCTGTG	17	0	0	64	40	0	104	0	0	0.615385	0.384615	0	3.38462	1753.85	0.161933	CPV	FALSE	FALSE	FALSE	FALSE	Absent	FALSE	FALSE	FALSE	FALSE	1.7	5.92254
TGTCCTGTT	13	0	20	11	4	1	36	0	0.555556	0.305556	0.111111	0.0277778	2.61111	983.333	0.139064	CPV	FALSE	FALSE	FALSE	FALSE	Absent	FALSE	FALSE	FALSE	FALSE	1.7	5.92254
TGTCCTTAA	8	42	0	1	0	1	44	0.954545	0	0.0227273	0	0.0227273	1.13636	305.455	0.0983333	CP*	TRUE	FALSE	TRUE	FALSE	Ochre (UAA)	FALSE	FALSE	FALSE	FALSE	0.3	5.92254
TGTCCTTAC	1	0	9	0	0	1	10	0	0.9	0	0	0.1	2.3	1308	0.221736	CPY	FALSE	FALSE	FALSE	FALSE	Absent	FALSE	FALSE	FALSE	FALSE	-0.133333	5.91951
TGTCCTTAG	24	9	1	3	74	0	87	0.103448	0.0114943	0.0344828	0.850575	0	3.63218	3086.21	0.0983333	CP*	TRUE	TRUE	FALSE	FALSE	Amber (UAG)	FALSE	FALSE	FALSE	FALSE	0.3	5.92254
TGTCCTTAT	3	1	1	5	2	3	12	0.0833333	0.0833333	0.416667	0.166667	0.25	3.41667	3861.67	0.170318	CPY	FALSE	FALSE	FALSE	FALSE	Absent	FALSE	FALSE	FALSE	FALSE	-0.133333	5.91951
TGTCCTTCC	1	0	0	0	12	0	12	0	0	0	1	0	4	3600	0.181046	CPS	FALSE	FALSE	FALSE	FALSE	Absent	FALSE	FALSE	FALSE	FALSE	0.0333333	5.92254
TGTCCTTCG	4	11	0	11	2	0	24	0.458333	0	0.458333	0.0833333	0	2.16667	584.167	0.147083	CPS	FALSE	FALSE	FALSE	FALSE	Absent	FALSE	FALSE	FALSE	FALSE	0.0333333	5.92254
TGTCCTTGA	8	39	1	0	0	0	40	0.975	0.025	0	0	0	1.025	22.5	0.0983333	CP*	TRUE	FALSE	FALSE	TRUE	Opal (UGA	FALSE	FALSE	FALSE	FALSE	0.3	5.92254
TGTCCTTGC	12	1	10	21	6	0	38	0.0263158	0.263158	0.552632	0.157895	0	2.84211	932.105	0.128019	CPC	FALSE	FALSE	FALSE	FALSE	Absent	FALSE	FALSE	FALSE	FALSE	1.13333	5.826
TGTCCTTGG	9	0	1	22	2	0	25	0	0.04	0.88	0.08	0	3.04	820.8	0.147083	CPW	FALSE	FALSE	FALSE	FALSE	Absent	FALSE	FALSE	FALSE	FALSE	-3.70074e-17	5.92254
TGTCCTTGT	6	0	0	15	29	0	44	0	0	0.340909	0.659091	0	3.65909	2577.27	0.0983333	CPC	FALSE	FALSE	FALSE	FALSE	Absent	FALSE	FALSE	FALSE	FALSE	1.13333	5.826
TGTCCTTTG	8	0	6	14	18	2	40	0	0.15	0.35	0.45	0.05	3.4	2448	0.147083	CPL	FALSE	FALSE	FALSE	FALSE	Absent	FALSE	FALSE	FALSE	FALSE	1.56667	5.92254
TGTCCTTTT	3	1	0	9	22	1	33	0.030303	0	0.272727	0.666667	0.030303	3.66667	2927.88	0.139064	CPF	FALSE	FALSE	FALSE	FALSE	Absent	FALSE	FALSE	FALSE	FALSE	1.23333	5.92254
TGTCGAAAA	6	5	26	3	1	9	44	0.113636	0.590909	0.0681818	0.0227273	0.204545	2.61364	2650.45	0.00816497	CRK	FALSE	FALSE	FALSE	FALSE	Absent	FALSE	FALSE	FALSE	FALSE	-1.96667	9.83324
TGTCGAAAC	12	0	10	3	2	1	16	0	0.625	0.1875	0.125	0.0625	2.625	1387.5	0.00666667	CRN	FALSE	FALSE	FALSE	FALSE	Absent	FALSE	FALSE	FALSE	FALSE	-1.83333	8.54992
TGTCGAAAG	14	2	22	48	20	5	97	0.0206186	0.226804	0.494845	0.206186	0.0515464	3.04124	1685.36	0.0046188	CRK	FALSE	FALSE	FALSE	FALSE	Absent	FALSE	FALSE	FALSE	FALSE	-1.96667	9.83324
TGTCGAAAT	3	4	35	5	1	92	137	0.0291971	0.255474	0.0364964	0.00729927	0.671533	4.0365	8137.81	0.00512076	CRN	FALSE	FALSE	FALSE	FALSE	Absent	FALSE	FALSE	FALSE	FALSE	-1.83333	8.54992
TGTCGAACA	8	1	56	32	1	151	241	0.00414938	0.232365	0.13278	0.00414938	0.626556	4.0166	7641.24	0.00333333	CRT	FALSE	FALSE	FALSE	FALSE	Absent	FALSE	FALSE	FALSE	FALSE	-0.9	8.54992
TGTCGAACC	5	0	1	9	7	0	17	0	0.0588235	0.529412	0.411765	0	3.35294	1807.06	0.00471405	CRT	FALSE	FALSE	FALSE	FALSE	Absent	FALSE	FALSE	FALSE	FALSE	-0.9	8.54992
TGTCGAACG	10	0	27	6	0	0	33	0	0.818182	0.181818	0	0	2.18182	207.273	0.00507718	CRT	FALSE	FALSE	FALSE	FALSE	Absent	FALSE	FALSE	FALSE	FALSE	-0.9	8.54992
TGTCGAACT	9	1	33	7	5	0	46	0.0217391	0.717391	0.152174	0.108696	0	2.34783	569.13	0.00362093	CRT	FALSE	FALSE	FALSE	FALSE	Absent	FALSE	FALSE	FALSE	FALSE	-0.9	8.54992
TGTCGAAGA	26	3	92	18	39	4	156	0.0192308	0.589744	0.115385	0.25	0.025641	2.67308	1348.08	0.00333333	CRR	FALSE	FALSE	FALSE	FALSE	Absent	TRUE	FALSE	FALSE	FALSE	-2.16667	10.5264
TGTCGAAGC	15	3	64	22	5	63	157	0.0191083	0.407643	0.140127	0.0318471	0.401274	3.38854	5063.31	0.00333333	CRS	FALSE	FALSE	FALSE	FALSE	Absent	FALSE	FALSE	FALSE	FALSE	-0.933333	8.54992
TGTCGAAGG	40	22	74	36	28	4	164	0.134146	0.45122	0.219512	0.170732	0.0243902	2.5	1095.85	0.00382971	CRR	FALSE	FALSE	FALSE	FALSE	Absent	TRUE	FALSE	FALSE	FALSE	-2.16667	10.5264
TGTCGAAGT	19	2	52	35	18	68	175	0.0114286	0.297143	0.2	0.102857	0.388571	3.56	5189.03	0.00256038	CRS	FALSE	FALSE	FALSE	FALSE	Absent	FALSE	FALSE	FALSE	FALSE	-0.933333	8.54992
TGTCGAATA	7	1	36	13	4	5	59	0.0169492	0.610169	0.220339	0.0677966	0.0847458	2.59322	1466.78	0.00110554	CRI	FALSE	FALSE	FALSE	FALSE	Absent	FALSE	FALSE	FALSE	FALSE	0.833333	8.54992
TGTCGAATC	7	10	57	8	14	70	159	0.0628931	0.358491	0.0503145	0.0880503	0.440252	3.48428	5674.47	0.0057735	CRI	FALSE	FALSE	FALSE	FALSE	Absent	FALSE	FALSE	FALSE	FALSE	0.833333	8.54992
TGTCGAATG	29	0	75	1	4	5	85	0	0.882353	0.0117647	0.0470588	0.0588235	2.28235	988.235	6.66667e-05	CRM	FALSE	FALSE	FALSE	FALSE	Absent	FALSE	FALSE	FALSE	FALSE	-0.0333333	8.54992
TGTCGAATT	12	1	34	30	1	282	348	0.00287356	0.0977011	0.0862069	0.00287356	0.810345	4.52011	9797.99	0.00443471	CRI	FALSE	FALSE	FALSE	FALSE	Absent	FALSE	FALSE	FALSE	FALSE	0.833333	8.54992
TGTCGACAA	10	1	5	13	4	3	26	0.0384615	0.192308	0.5	0.153846	0.115385	3.11538	2262.31	0.00471405	CRQ	FALSE	FALSE	FALSE	FALSE	Absent	FALSE	FALSE	FALSE	FALSE	-1.83333	8.54992
TGTCGACAC	9	0	4	13	1	0	18	0	0.222222	0.722222	0.0555556	0	2.83333	660	0.00333333	CRH	FALSE	FALSE	FALSE	FALSE	Absent	FALSE	FALSE	FALSE	FALSE	-1.73333	8.55747
TGTCGACAG	12	2	8	35	29	0	74	0.027027	0.108108	0.472973	0.391892	0	3.22973	1708.11	0.00541603	CRQ	FALSE	FALSE	FALSE	FALSE	Absent	FALSE	FALSE	FALSE	FALSE	-1.83333	8.54992
TGTCGACAT	19	1	55	15	0	0	71	0.0140845	0.774648	0.211268	0	0	2.19718	220	0.00256038	CRH	FALSE	FALSE	FALSE	FALSE	Absent	FALSE	FALSE	FALSE	FALSE	-1.73333	8.55747
TGTCGACCA	9	2	1	5	5	0	13	0.153846	0.0769231	0.384615	0.384615	0	3	1627.69	0.00333333	CRP	FALSE	FALSE	FALSE	FALSE	Absent	FALSE	FALSE	FALSE	FALSE	-1.2	8.54992
TGTCGACCG	5	3	0	8	13	0	24	0.125	0	0.333333	0.541667	0	3.29167	2152.5	0.00382971	CRP	FALSE	FALSE	FALSE	FALSE	Absent	FALSE	FALSE	FALSE	FALSE	-1.2	8.54992
TGTCGACGA	12	2	4	22	11	0	39	0.0512821	0.102564	0.564103	0.282051	0	3.07692	1367.18	6.66667e-05	CRR	FALSE	FALSE	FALSE	FALSE	Absent	FALSE	FALSE	FALSE	FALSE	-2.16667	10.5264
TGTCGACGC	6	1	9	19	3	1	33	0.030303	0.272727	0.575758	0.0909091	0.030303	2.81818	1069.7	0.00565685	CRR	FALSE	FALSE	FALSE	FALSE	Absent	FALSE	FALSE	FALSE	FALSE	-2.16667	10.5264
TGTCGACGG	14	8	1	20	25	0	54	0.148148	0.0185185	0.37037	0.462963	0	3.14815	1894.07	0.00333333	CRR	FALSE	FALSE	FALSE	FALSE	Absent	FALSE	FALSE	FALSE	FALSE	-2.16667	10.5264
TGTCGACGT	34	12	1	28	64	1	106	0.113208	0.00943396	0.264151	0.603774	0.00943396	3.38679	2448.68	0.00666667	CRR	FALSE	FALSE	FALSE	FALSE	Absent	FALSE	FALSE	FALSE	FALSE	-2.16667	10.5264
TGTCGACTA	8	0	28	5	2	2	37	0	0.756757	0.135135	0.0540541	0.0540541	2.40541	1015.14	0.00333333	CRL	FALSE	FALSE	FALSE	FALSE	Absent	FALSE	FALSE	FALSE	FALSE	0.6	8.54992
TGTCGACTC	3	0	5	7	1	1	14	0	0.357143	0.5	0.0714286	0.0714286	2.85714	1457.14	0.00333333	CRL	FALSE	FALSE	FALSE	FALSE	Absent	FALSE	FALSE	FALSE	FALSE	0.6	8.54992
TGTCGACTG	6	0	1	24	5	0	30	0	0.0333333	0.8	0.166667	0	3.13333	1084	0.0069282	CRL	FALSE	FALSE	FALSE	FALSE	Absent	FALSE	FALSE	FALSE	FALSE	0.6	8.54992
TGTCGACTT	19	1	11	36	1	90	139	0.00719424	0.0791367	0.258993	0.00719424	0.647482	4.20863	7960.72	0.00256038	CRL	FALSE	FALSE	FALSE	FALSE	Absent	FALSE	FALSE	FALSE	FALSE	0.6	8.54992
TGTCGAGAA	6	3	8	8	6	86	111	0.027027	0.0720721	0.0720721	0.0540541	0.774775	4.47748	9544.32	0.00666667	CRE	FALSE	FALSE	FALSE	FALSE	Absent	FALSE	FALSE	FALSE	FALSE	-1.83333	6.23245
TGTCGAGAC	5	3	0	17	18	1	39	0.0769231	0	0.435897	0.461538	0.025641	3.35897	2232.31	0.0057735	CRD	FALSE	FALSE	FALSE	FALSE	Absent	FALSE	FALSE	FALSE	FALSE	-1.83333	6.16118
TGTCGAGAG	64	10	56	176	83	0	325	0.0307692	0.172308	0.541538	0.255385	0	3.02154	1265.6	0.00377124	CRE	FALSE	FALSE	FALSE	FALSE	Absent	FALSE	FALSE	FALSE	FALSE	-1.83333	6.23245
TGTCGAGAT	14	2	39	18	6	2	67	0.0298507	0.58209	0.268657	0.0895522	0.0298507	2.50746	912.239	0.00443471	CRD	FALSE	FALSE	FALSE	FALSE	Absent	FALSE	FALSE	FALSE	FALSE	-1.83333	6.16118
TGTCGAGCA	9	4	19	11	2	4	40	0.1	0.475	0.275	0.05	0.1	2.575	1604	0.0057735	CRA	FALSE	FALSE	FALSE	FALSE	Absent	FALSE	FALSE	FALSE	FALSE	-0.0666667	8.54992
TGTCGAGCG	9	0	23	11	9	2	45	0	0.511111	0.244444	0.2	0.0444444	2.77778	1461.33	0.00326599	CRA	FALSE	FALSE	FALSE	FALSE	Absent	FALSE	FALSE	FALSE	FALSE	-0.0666667	8.54992
TGTCGAGCT	10	2	3	44	2	0	51	0.0392157	0.0588235	0.862745	0.0392157	0	2.90196	666.667	0.00362093	CRA	FALSE	FALSE	FALSE	FALSE	Absent	FALSE	FALSE	FALSE	FALSE	-0.0666667	8.54992
TGTCGAGGA	35	23	144	94	18	3	282	0.0815603	0.510638	0.333333	0.0638298	0.0106383	2.41135	620.355	0.00333333	CRG	FALSE	FALSE	FALSE	FALSE	Absent	FALSE	FALSE	FALSE	FALSE	-0.8	8.54992
TGTCGAGGC	31	13	8	51	90	0	162	0.0802469	0.0493827	0.314815	0.555556	0	3.34568	2196.42	0.00666667	CRG	FALSE	FALSE	FALSE	FALSE	Absent	FALSE	FALSE	FALSE	FALSE	-0.8	8.54992
TGTCGAGGG	66	17	71	190	107	0	385	0.0441558	0.184416	0.493506	0.277922	0	3.00519	1319.64	0.00382971	CRG	FALSE	FALSE	FALSE	FALSE	Absent	FALSE	FALSE	FALSE	FALSE	-0.8	8.54992
TGTCGAGGT	64	2	153	97	15	0	267	0.00749064	0.573034	0.363296	0.0561798	0	2.46816	489.139	0.00512076	CRG	FALSE	FALSE	FALSE	FALSE	Absent	FALSE	FALSE	FALSE	FALSE	-0.8	8.54992
TGTCGAGTA	11	1	24	6	2	282	315	0.0031746	0.0761905	0.0190476	0.00634921	0.895238	4.71429	10786.3	0.00745356	CRV	FALSE	FALSE	FALSE	FALSE	Absent	FALSE	FALSE	FALSE	FALSE	0.733333	8.54992
TGTCGAGTC	22	1	6	11	43	1	62	0.016129	0.0967742	0.177419	0.693548	0.016129	3.59677	2808.71	0.00471405	CRV	FALSE	FALSE	FALSE	FALSE	Absent	FALSE	FALSE	FALSE	FALSE	0.733333	8.54992
TGTCGAGTG	34	5	84	64	22	0	175	0.0285714	0.48	0.365714	0.125714	0	2.58857	730.171	0.00421637	CRV	FALSE	FALSE	FALSE	FALSE	Absent	FALSE	FALSE	FALSE	FALSE	0.733333	8.54992
TGTCGAGTT	12	2	56	15	3	0	76	0.0263158	0.736842	0.197368	0.0394737	0	2.25	349.474	0.00362093	CRV	FALSE	FALSE	FALSE	FALSE	Absent	FALSE	FALSE	FALSE	FALSE	0.733333	8.54992
TGTCGATAA	7	29	1	3	0	1	34	0.852941	0.0294118	0.0882353	0	0.0294118	1.32353	426.471	6.66667e-05	CR*	TRUE	FALSE	TRUE	FALSE	Ochre (UAA)	FALSE	FALSE	FALSE	FALSE	-0.666667	8.54992
TGTCGATAC	9	1	19	7	2	0	29	0.0344828	0.655172	0.241379	0.0689655	0	2.34483	472.414	0.0057735	CRY	FALSE	FALSE	FALSE	FALSE	Absent	FALSE	FALSE	FALSE	FALSE	-1.1	8.5272
TGTCGATAG	10	3	1	5	18	1	28	0.107143	0.0357143	0.178571	0.642857	0.0357143	3.46429	2856.43	6.66667e-05	CR*	TRUE	TRUE	FALSE	FALSE	Amber (UAG)	FALSE	FALSE	FALSE	FALSE	-0.666667	8.54992
TGTCGATAT	3	1	20	2	1	2	26	0.0384615	0.769231	0.0769231	0.0384615	0.0769231	2.34615	1200.77	0.00443471	CRY	FALSE	FALSE	FALSE	FALSE	Absent	FALSE	FALSE	FALSE	FALSE	-1.1	8.5272
TGTCGATCC	4	1	7	5	2	0	15	0.0666667	0.466667	0.333333	0.133333	0	2.53333	737.333	0.00471405	CRS	FALSE	FALSE	FALSE	FALSE	Absent	FALSE	FALSE	FALSE	FALSE	-0.933333	8.54992
TGTCGATCG	16	1	22	37	18	0	78	0.0128205	0.282051	0.474359	0.230769	0	2.92308	1149.49	0.00382971	CRS	FALSE	FALSE	FALSE	FALSE	Absent	FALSE	FALSE	FALSE	FALSE	-0.933333	8.54992
TGTCGATCT	2	1	6	3	0	0	10	0.1	0.6	0.3	0	0	2.2	254	0.00362093	CRS	FALSE	FALSE	FALSE	FALSE	Absent	FALSE	FALSE	FALSE	FALSE	-0.933333	8.54992
TGTCGATGA	24	25	1	5	3	2	36	0.694444	0.0277778	0.138889	0.0833333	0.0555556	1.77778	1067.22	6.66667e-05	CR*	TRUE	FALSE	FALSE	TRUE	Opal (UGA	FALSE	FALSE	FALSE	FALSE	-0.666667	8.54992
TGTCGATGC	22	2	46	61	12	2	123	0.0162602	0.373984	0.495935	0.097561	0.0162602	2.72358	889.106	0.00333333	CRC	FALSE	FALSE	FALSE	FALSE	Absent	FALSE	FALSE	FALSE	FALSE	0.166667	8.23142
TGTCGATGG	26	7	10	127	42	1	187	0.0374332	0.0534759	0.679144	0.224599	0.00534759	3.10695	1287.38	0.00382971	CRW	FALSE	FALSE	FALSE	FALSE	Absent	FALSE	FALSE	FALSE	FALSE	-0.966667	8.54992
TGTCGATGT	33	4	8	142	35	4	193	0.0207254	0.0414508	0.735751	0.181347	0.0207254	3.1399	1348.39	0.00256038	CRC	FALSE	FALSE	FALSE	FALSE	Absent	FALSE	FALSE	FALSE	FALSE	0.166667	8.23142
TGTCGATTA	5	2	31	8	2	68	111	0.018018	0.279279	0.0720721	0.018018	0.612613	3.92793	7493.33	0.00333333	CRL	FALSE	FALSE	FALSE	FALSE	Absent	FALSE	FALSE	FALSE	FALSE	0.6	8.54992
TGTCGATTC	10	0	9	29	12	0	50	0	0.18	0.58	0.24	0	3.06	1233.6	0.00471405	CRF	FALSE	FALSE	FALSE	FALSE	Absent	FALSE	FALSE	FALSE	FALSE	0.266667	8.54992
TGTCGATTG	17	2	81	26	5	1	115	0.0173913	0.704348	0.226087	0.0434783	0.00869565	2.32174	481.391	0.00382971	CRL	FALSE	FALSE	FALSE	FALSE	Absent	FALSE	FALSE	FALSE	FALSE	0.6	8.54992
TGTCGATTT	14	1	22	44	2	176	245	0.00408163	0.0897959	0.179592	0.00816327	0.718367	4.34694	8768.41	0.00362093	CRF	FALSE	FALSE	FALSE	FALSE	Absent	FALSE	FALSE	FALSE	FALSE	0.266667	8.54992
TGTCGCAAA	5	2	11	10	0	4	27	0.0740741	0.407407	0.37037	0	0.148148	2.74074	2050.37	0.69282	CRK	FALSE	FALSE	FALSE	FALSE	Absent	FALSE	FALSE	FALSE	FALSE	-1.96667	9.83324
TGTCGCAAC	5	1	0	5	4	0	10	0.1	0	0.5	0.4	0	3.2	1742	0.565685	CRN	FALSE	FALSE	FALSE	FALSE	Absent	FALSE	FALSE	FALSE	FALSE	-1.83333	8.54992
TGTCGCAAG	28	4	72	77	27	0	180	0.0222222	0.4	0.427778	0.15	0	2.70556	845.111	0.391918	CRK	FALSE	FALSE	FALSE	FALSE	Absent	FALSE	FALSE	FALSE	FALSE	-1.96667	9.83324
TGTCGCAAT	12	0	19	47	2	0	68	0	0.279412	0.691176	0.0294118	0	2.75	554.118	0.434511	CRN	FALSE	FALSE	FALSE	FALSE	Absent	FALSE	FALSE	FALSE	FALSE	-1.83333	8.54992
TGTCGCACA	4	2	15	1	1	29	48	0.0416667	0.3125	0.0208333	0.0208333	0.604167	3.83333	7375.83	0.282843	CRT	FALSE	FALSE	FALSE	FALSE	Absent	FALSE	FALSE	FALSE	FALSE	-0.9	8.54992
TGTCGCACC	16	3	1	6	29	0	39	0.0769231	0.025641	0.153846	0.74359	0	3.5641	2773.85	0.4	CRT	FALSE	FALSE	FALSE	FALSE	Absent	FALSE	FALSE	FALSE	FALSE	-0.9	8.54992
TGTCGCACG	3	0	4	9	21	0	34	0	0.117647	0.264706	0.617647	0	3.5	2396.47	0.430813	CRT	FALSE	FALSE	FALSE	FALSE	Absent	FALSE	FALSE	FALSE	FALSE	-0.9	8.54992
TGTCGCACT	14	7	4	15	16	0	42	0.166667	0.0952381	0.357143	0.380952	0	2.95238	1600.48	0.307246	CRT	FALSE	FALSE	FALSE	FALSE	Absent	FALSE	FALSE	FALSE	FALSE	-0.9	8.54992
TGTCGCAGA	11	35	0	10	20	5	70	0.5	0	0.142857	0.285714	0.0714286	2.42857	1981.43	0.282843	CRR	FALSE	FALSE	FALSE	FALSE	Absent	TRUE	FALSE	FALSE	FALSE	-2.16667	10.5264
TGTCGCAGC	49	21	16	88	100	1	226	0.0929204	0.0707965	0.389381	0.442478	0.00442478	3.19469	1890	0.282843	CRS	FALSE	FALSE	FALSE	FALSE	Absent	FALSE	FALSE	FALSE	FALSE	-0.933333	8.54992
TGTCGCAGG	14	4	6	20	13	0	43	0.0930233	0.139535	0.465116	0.302326	0	2.97674	1386.05	0.324962	CRR	FALSE	FALSE	FALSE	FALSE	Absent	TRUE	FALSE	FALSE	FALSE	-2.16667	10.5264
TGTCGCAGT	6	1	1	8	12	1	23	0.0434783	0.0434783	0.347826	0.521739	0.0434783	3.47826	2614.78	0.217256	CRS	FALSE	FALSE	FALSE	FALSE	Absent	FALSE	FALSE	FALSE	FALSE	-0.933333	8.54992
TGTCGCATA	7	1	28	6	3	216	254	0.00393701	0.110236	0.023622	0.011811	0.850394	4.59449	10274.7	0.0938083	CRI	FALSE	FALSE	FALSE	FALSE	Absent	FALSE	FALSE	FALSE	FALSE	0.833333	8.54992
TGTCGCATC	10	0	6	16	17	0	39	0	0.153846	0.410256	0.435897	0	3.28205	1833.85	0.489898	CRI	FALSE	FALSE	FALSE	FALSE	Absent	FALSE	FALSE	FALSE	FALSE	0.833333	8.54992
TGTCGCATG	16	11	6	20	13	1	51	0.215686	0.117647	0.392157	0.254902	0.0196078	2.7451	1406.67	0.48	CRM	FALSE	FALSE	FALSE	FALSE	Absent	FALSE	FALSE	FALSE	FALSE	-0.0333333	8.54992
TGTCGCATT	7	0	11	24	3	0	38	0	0.289474	0.631579	0.0789474	0	2.78947	697.895	0.376298	CRI	FALSE	FALSE	FALSE	FALSE	Absent	FALSE	FALSE	FALSE	FALSE	0.833333	8.54992
TGTCGCCAC	5	2	1	5	39	0	47	0.0425532	0.0212766	0.106383	0.829787	0	3.7234	3054.47	0.282843	CRH	FALSE	FALSE	FALSE	FALSE	Absent	FALSE	FALSE	FALSE	FALSE	-1.73333	8.55747
TGTCGCCAG	20	4	3	19	72	0	98	0.0408163	0.0306122	0.193878	0.734694	0	3.62245	2765.71	0.459565	CRQ	FALSE	FALSE	FALSE	FALSE	Absent	FALSE	FALSE	FALSE	FALSE	-1.83333	8.54992
TGTCGCCGA	2	3	1	2	11	1	18	0.166667	0.0555556	0.111111	0.611111	0.0555556	3.33333	2943.33	0.00565685	CRR	FALSE	FALSE	FALSE	FALSE	Absent	FALSE	FALSE	FALSE	FALSE	-2.16667	10.5264
TGTCGCCGC	7	6	1	2	5	0	14	0.428571	0.0714286	0.142857	0.357143	0	2.42857	1388.57	0.48	CRR	FALSE	FALSE	FALSE	FALSE	Absent	FALSE	FALSE	FALSE	FALSE	-2.16667	10.5264
TGTCGCCGG	23	29	2	3	35	0	69	0.42029	0.0289855	0.0434783	0.507246	0	2.63768	1864.06	0.282843	CRR	FALSE	FALSE	FALSE	FALSE	Absent	FALSE	FALSE	FALSE	FALSE	-2.16667	10.5264
TGTCGCCGT	3	4	0	4	2	0	10	0.4	0	0.4	0.2	0	2.4	968	0.565685	CRR	FALSE	FALSE	FALSE	FALSE	Absent	FALSE	FALSE	FALSE	FALSE	-2.16667	10.5264
TGTCGCCTA	3	2	2	2	15	0	21	0.0952381	0.0952381	0.0952381	0.714286	0	3.42857	2641.9	0.282843	CRL	FALSE	FALSE	FALSE	FALSE	Absent	FALSE	FALSE	FALSE	FALSE	0.6	8.54992
TGTCGCCTG	8	14	0	1	0	1	16	0.875	0	0.0625	0	0.0625	1.375	805	0.587878	CRL	FALSE	FALSE	FALSE	FALSE	Absent	FALSE	FALSE	FALSE	FALSE	0.6	8.54992
TGTCGCCTT	1	0	0	0	20	0	20	0	0	0	1	0	4	3600	0.217256	CRL	FALSE	FALSE	FALSE	FALSE	Absent	FALSE	FALSE	FALSE	FALSE	0.6	8.54992
TGTCGCGAA	23	3	6	15	9	0	33	0.0909091	0.181818	0.454545	0.272727	0	2.90909	1278.18	0.565685	CRE	FALSE	FALSE	FALSE	FALSE	Absent	FALSE	FALSE	FALSE	FALSE	-1.83333	6.23245
TGTCGCGAC	7	0	0	8	20	0	28	0	0	0.285714	0.714286	0	3.71429	2742.86	0.489898	CRD	FALSE	FALSE	FALSE	FALSE	Absent	FALSE	FALSE	FALSE	FALSE	-1.83333	6.16118
TGTCGCGAG	42	5	8	106	57	59	235	0.0212766	0.0340426	0.451064	0.242553	0.251064	3.66809	4161.11	0.32	CRE	FALSE	FALSE	FALSE	FALSE	Absent	FALSE	FALSE	FALSE	FALSE	-1.83333	6.23245
TGTCGCGAT	26	0	30	35	31	0	96	0	0.3125	0.364583	0.322917	0	3.01042	1418.75	0.376298	CRD	FALSE	FALSE	FALSE	FALSE	Absent	FALSE	FALSE	FALSE	FALSE	-1.83333	6.16118
TGTCGCGCA	30	1	28	59	13	0	101	0.00990099	0.277228	0.584158	0.128713	0	2.83168	847.327	0.489898	CRA	FALSE	FALSE	FALSE	FALSE	Absent	FALSE	FALSE	FALSE	FALSE	-0.0666667	8.54992
TGTCGCGCC	6	1	1	1	10	0	13	0.0769231	0.0769231	0.0769231	0.769231	0	3.53846	2826.15	0.4	CRA	FALSE	FALSE	FALSE	FALSE	Absent	FALSE	FALSE	FALSE	FALSE	-0.0666667	8.54992
TGTCGCGCG	10	1	1	18	7	1	28	0.0357143	0.0357143	0.642857	0.25	0.0357143	3.21429	1719.29	0.277128	CRA	FALSE	FALSE	FALSE	FALSE	Absent	FALSE	FALSE	FALSE	FALSE	-0.0666667	8.54992
TGTCGCGCT	15	0	13	4	20	0	37	0	0.351351	0.108108	0.540541	0	3.18919	2052.97	0.307246	CRA	FALSE	FALSE	FALSE	FALSE	Absent	FALSE	FALSE	FALSE	FALSE	-0.0666667	8.54992
TGTCGCGGA	28	15	9	47	32	1	104	0.144231	0.0865385	0.451923	0.307692	0.00961538	2.95192	1507.5	0.282843	CRG	FALSE	FALSE	FALSE	FALSE	Absent	FALSE	FALSE	FALSE	FALSE	-0.8	8.54992
TGTCGCGGC	21	20	0	63	54	1	138	0.144928	0	0.456522	0.391304	0.00724638	3.11594	1772.46	0.565685	CRG	FALSE	FALSE	FALSE	FALSE	Absent	FALSE	FALSE	FALSE	FALSE	-0.8	8.54992
TGTCGCGGG	93	14	37	190	171	1	413	0.0338983	0.0895884	0.460048	0.414044	0.00242131	3.2615	1807.07	0.324962	CRG	FALSE	FALSE	FALSE	FALSE	Absent	FALSE	FALSE	FALSE	FALSE	-0.8	8.54992
TGTCGCGGT	34	2	31	81	27	0	141	0.0141844	0.219858	0.574468	0.191489	0	2.94326	1060.71	0.434511	CRG	FALSE	FALSE	FALSE	FALSE	Absent	FALSE	FALSE	FALSE	FALSE	-0.8	8.54992
TGTCGCGTA	13	2	20	72	23	0	117	0.017094	0.17094	0.615385	0.196581	0	2.99145	1097.78	0.632456	CRV	FALSE	FALSE	FALSE	FALSE	Absent	FALSE	FALSE	FALSE	FALSE	0.733333	8.54992
TGTCGCGTC	23	2	0	16	45	0	63	0.031746	0	0.253968	0.714286	0	3.65079	2724.44	0.4	CRV	FALSE	FALSE	FALSE	FALSE	Absent	FALSE	FALSE	FALSE	FALSE	0.733333	8.54992
TGTCGCGTG	17	3	6	55	27	1	92	0.0326087	0.0652174	0.597826	0.293478	0.0108696	3.18478	1554.13	0.357771	CRV	FALSE	FALSE	FALSE	FALSE	Absent	FALSE	FALSE	FALSE	FALSE	0.733333	8.54992
TGTCGCGTT	9	1	0	35	5	0	41	0.0243902	0	0.853659	0.121951	0	3.07317	951.707	0.307246	CRV	FALSE	FALSE	FALSE	FALSE	Absent	FALSE	FALSE	FALSE	FALSE	0.733333	8.54992
TGTCGCTAA	5	26	0	1	0	0	27	0.962963	0	0.037037	0	0	1.07407	41.4815	0.48	CR*	TRUE	FALSE	TRUE	FALSE	Ochre (UAA)	FALSE	FALSE	FALSE	FALSE	-0.666667	8.54992
TGTCGCTAC	6	1	5	1	6	0	13	0.0769231	0.384615	0.0769231	0.461538	0	2.92308	1755.38	0.489898	CRY	FALSE	FALSE	FALSE	FALSE	Absent	FALSE	FALSE	FALSE	FALSE	-1.1	8.5272
TGTCGCTAG	9	9	0	6	9	0	24	0.375	0	0.25	0.375	0	2.625	1507.5	0.48	CR*	TRUE	TRUE	FALSE	FALSE	Amber (UAG)	FALSE	FALSE	FALSE	FALSE	-0.666667	8.54992
TGTCGCTAT	12	0	27	37	2	1	67	0	0.402985	0.552239	0.0298507	0.0149254	2.65672	666.269	0.376298	CRY	FALSE	FALSE	FALSE	FALSE	Absent	FALSE	FALSE	FALSE	FALSE	-1.1	8.5272
TGTCGCTCA	7	3	1	14	33	0	51	0.0588235	0.0196078	0.27451	0.647059	0	3.5098	2497.65	0.282843	CRS	FALSE	FALSE	FALSE	FALSE	Absent	FALSE	FALSE	FALSE	FALSE	-0.933333	8.54992
TGTCGCTGA	22	67	1	1	4	0	73	0.917808	0.0136986	0.0136986	0.0547945	0	1.20548	225.479	0.48	CR*	TRUE	FALSE	FALSE	TRUE	Opal (UGA	FALSE	FALSE	FALSE	FALSE	-0.666667	8.54992
TGTCGCTGC	17	9	1	35	53	0	98	0.0918367	0.0102041	0.357143	0.540816	0	3.34694	2164.29	0.282843	CRC	FALSE	FALSE	FALSE	FALSE	Absent	FALSE	FALSE	FALSE	FALSE	0.166667	8.23142
TGTCGCTGG	28	1	0	48	50	0	99	0.010101	0	0.484848	0.505051	0	3.48485	2109.29	0.324962	CRW	FALSE	FALSE	FALSE	FALSE	Absent	FALSE	FALSE	FALSE	FALSE	-0.966667	8.54992
TGTCGCTGT	23	5	3	71	42	0	121	0.0413223	0.0247934	0.586777	0.347107	0	3.23967	1605.45	0.217256	CRC	FALSE	FALSE	FALSE	FALSE	Absent	FALSE	FALSE	FALSE	FALSE	0.166667	8.23142
TGTCGCTTA	10	1	0	75	7	2	85	0.0117647	0	0.882353	0.0823529	0.0235294	3.10588	1108.47	0.282843	CRL	FALSE	FALSE	FALSE	FALSE	Absent	FALSE	FALSE	FALSE	FALSE	0.6	8.54992
TGTCGCTTG	21	0	12	39	14	0	65	0	0.184615	0.6	0.215385	0	3.03077	1157.54	0.324962	CRL	FALSE	FALSE	FALSE	FALSE	Absent	FALSE	FALSE	FALSE	FALSE	0.6	8.54992
TGTCGGAAA	25	4	88	51	15	1	159	0.0251572	0.553459	0.320755	0.0943396	0.00628931	2.50314	674.465	0.408248	CRK	FALSE	FALSE	FALSE	FALSE	Absent	FALSE	FALSE	FALSE	FALSE	-1.96667	9.83324
TGTCGGAAC	24	5	5	32	55	0	97	0.0515464	0.0515464	0.329897	0.56701	0	3.41237	2246.39	0.333333	CRN	FALSE	FALSE	FALSE	FALSE	Absent	FALSE	FALSE	FALSE	FALSE	-1.83333	8.54992
TGTCGGAAG	64	4	53	74	39	0	170	0.0235294	0.311765	0.435294	0.229412	0	2.87059	1124.94	0.23094	CRK	FALSE	FALSE	FALSE	FALSE	Absent	FALSE	FALSE	FALSE	FALSE	-1.96667	9.83324
TGTCGGAAT	28	1	113	38	8	1	161	0.00621118	0.701863	0.236025	0.0496894	0.00621118	2.34783	479.379	0.256038	CRN	FALSE	FALSE	FALSE	FALSE	Absent	FALSE	FALSE	FALSE	FALSE	-1.83333	8.54992
TGTCGGACA	7	0	6	4	10	0	20	0	0.3	0.2	0.5	0	3.2	1956	0.166667	CRT	FALSE	FALSE	FALSE	FALSE	Absent	FALSE	FALSE	FALSE	FALSE	-0.9	8.54992
TGTCGGACC	6	9	0	9	26	0	44	0.204545	0	0.204545	0.590909	0	3.18182	2254.09	0.235702	CRT	FALSE	FALSE	FALSE	FALSE	Absent	FALSE	FALSE	FALSE	FALSE	-0.9	8.54992
TGTCGGACG	25	11	20	28	69	0	128	0.0859375	0.15625	0.21875	0.539062	0	3.21094	2092.34	0.253859	CRT	FALSE	FALSE	FALSE	FALSE	Absent	FALSE	FALSE	FALSE	FALSE	-0.9	8.54992
TGTCGGACT	14	3	4	55	62	0	124	0.0241935	0.0322581	0.443548	0.5	0	3.41935	2070.48	0.181046	CRT	FALSE	FALSE	FALSE	FALSE	Absent	FALSE	FALSE	FALSE	FALSE	-0.9	8.54992
TGTCGGAGA	55	22	97	111	30	1	261	0.0842912	0.371648	0.425287	0.114943	0.00383142	2.58238	761.226	0.166667	CRR	FALSE	FALSE	FALSE	FALSE	Absent	TRUE	FALSE	FALSE	FALSE	-2.16667	10.5264
TGTCGGAGC	45	17	27	94	55	1	194	0.0876289	0.139175	0.484536	0.283505	0.00515464	2.97938	1391.65	0.166667	CRS	FALSE	FALSE	FALSE	FALSE	Absent	FALSE	FALSE	FALSE	FALSE	-0.933333	8.54992
TGTCGGAGG	78	18	75	121	78	2	294	0.0612245	0.255102	0.411565	0.265306	0.00680272	2.90136	1315.51	0.191485	CRR	FALSE	FALSE	FALSE	FALSE	Absent	TRUE	FALSE	FALSE	FALSE	-2.16667	10.5264
TGTCGGAGT	26	2	46	42	21	1	112	0.0178571	0.410714	0.375	0.1875	0.00892857	2.75893	1056.79	0.128019	CRS	FALSE	FALSE	FALSE	FALSE	Absent	FALSE	FALSE	FALSE	FALSE	-0.933333	8.54992
TGTCGGATA	13	2	30	37	2	3	74	0.027027	0.405405	0.5	0.027027	0.0405405	2.64865	932.973	0.0552771	CRI	FALSE	FALSE	FALSE	FALSE	Absent	FALSE	FALSE	FALSE	FALSE	0.833333	8.54992
TGTCGGATC	17	1	12	43	28	0	84	0.0119048	0.142857	0.511905	0.333333	0	3.16667	1524.52	0.288675	CRI	FALSE	FALSE	FALSE	FALSE	Absent	FALSE	FALSE	FALSE	FALSE	0.833333	8.54992
TGTCGGATG	74	22	35	187	85	2	331	0.0664653	0.10574	0.564955	0.256798	0.0060423	3.03021	1349.97	0.166667	CRM	FALSE	FALSE	FALSE	FALSE	Absent	FALSE	FALSE	FALSE	FALSE	-0.0333333	8.54992
TGTCGGATT	24	1	68	53	30	4	156	0.00641026	0.435897	0.339744	0.192308	0.025641	2.79487	1256.28	0.221736	CRI	FALSE	FALSE	FALSE	FALSE	Absent	FALSE	FALSE	FALSE	FALSE	0.833333	8.54992
TGTCGGCAA	4	1	58	11	6	0	76	0.0131579	0.763158	0.144737	0.0789474	0	2.28947	462.895	0.235702	CRQ	FALSE	FALSE	FALSE	FALSE	Absent	FALSE	FALSE	FALSE	FALSE	-1.83333	8.54992
TGTCGGCAC	22	1	0	8	51	0	60	0.0166667	0	0.133333	0.85	0	3.81667	3140.33	0.166667	CRH	FALSE	FALSE	FALSE	FALSE	Absent	FALSE	FALSE	FALSE	FALSE	-1.73333	8.55747
TGTCGGCAG	32	13	0	63	34	1	111	0.117117	0	0.567568	0.306306	0.00900901	3.09009	1553.69	0.270801	CRQ	FALSE	FALSE	FALSE	FALSE	Absent	FALSE	FALSE	FALSE	FALSE	-1.83333	8.54992
TGTCGGCAT	10	2	40	17	6	1	66	0.030303	0.606061	0.257576	0.0909091	0.0151515	2.45455	736.97	0.128019	CRH	FALSE	FALSE	FALSE	FALSE	Absent	FALSE	FALSE	FALSE	FALSE	-1.73333	8.55747
TGTCGGCCA	4	1	1	22	25	0	49	0.0204082	0.0204082	0.44898	0.510204	0	3.44898	2108.98	0.166667	CRP	FALSE	FALSE	FALSE	FALSE	Absent	FALSE	FALSE	FALSE	FALSE	-1.2	8.54992
TGTCGGCCG	8	4	1	4	23	0	32	0.125	0.03125	0.125	0.71875	0	3.4375	2668.75	0.191485	CRP	FALSE	FALSE	FALSE	FALSE	Absent	FALSE	FALSE	FALSE	FALSE	-1.2	8.54992
TGTCGGCCT	1	0	0	3	14	0	17	0	0	0.176471	0.823529	0	3.82353	3070.59	0.128019	CRP	FALSE	FALSE	FALSE	FALSE	Absent	FALSE	FALSE	FALSE	FALSE	-1.2	8.54992
TGTCGGCGA	22	5	16	66	25	0	112	0.0446429	0.142857	0.589286	0.223214	0	2.99107	1175.18	0.00333333	CRR	FALSE	FALSE	FALSE	FALSE	Absent	FALSE	FALSE	FALSE	FALSE	-2.16667	10.5264
TGTCGGCGC	21	23	6	45	43	0	117	0.196581	0.0512821	0.384615	0.367521	0	2.92308	1563.93	0.282843	CRR	FALSE	FALSE	FALSE	FALSE	Absent	FALSE	FALSE	FALSE	FALSE	-2.16667	10.5264
TGTCGGCGG	28	8	0	70	26	0	104	0.0769231	0	0.673077	0.25	0	3.09615	1305.38	0.166667	CRR	FALSE	FALSE	FALSE	FALSE	Absent	FALSE	FALSE	FALSE	FALSE	-2.16667	10.5264
TGTCGGCGT	62	23	9	115	157	0	304	0.0756579	0.0296053	0.378289	0.516447	0	3.33553	2091.25	0.333333	CRR	FALSE	FALSE	FALSE	FALSE	Absent	FALSE	FALSE	FALSE	FALSE	-2.16667	10.5264
TGTCGGCTA	9	3	8	8	4	0	23	0.130435	0.347826	0.347826	0.173913	0	2.56522	879.13	0.166667	CRL	FALSE	FALSE	FALSE	FALSE	Absent	FALSE	FALSE	FALSE	FALSE	0.6	8.54992
TGTCGGCTC	9	1	0	7	5	0	13	0.0769231	0	0.538462	0.384615	0	3.23077	1709.23	0.166667	CRL	FALSE	FALSE	FALSE	FALSE	Absent	FALSE	FALSE	FALSE	FALSE	0.6	8.54992
TGTCGGCTG	16	0	2	39	33	0	74	0	0.027027	0.527027	0.445946	0	3.41892	1924.86	0.34641	CRL	FALSE	FALSE	FALSE	FALSE	Absent	FALSE	FALSE	FALSE	FALSE	0.6	8.54992
TGTCGGCTT	21	6	30	14	18	1	69	0.0869565	0.434783	0.202899	0.26087	0.0144928	2.68116	1288.7	0.128019	CRL	FALSE	FALSE	FALSE	FALSE	Absent	FALSE	FALSE	FALSE	FALSE	0.6	8.54992
TGTCGGGAA	33	13	65	62	9	1	150	0.0866667	0.433333	0.413333	0.06	0.00666667	2.46667	597.733	0.333333	CRE	FALSE	FALSE	FALSE	FALSE	Absent	FALSE	FALSE	FALSE	FALSE	-1.83333	6.23245
TGTCGGGAC	10	7	0	37	23	1	68	0.102941	0	0.544118	0.338235	0.0147059	3.16176	1722.65	0.288675	CRD	FALSE	FALSE	FALSE	FALSE	Absent	FALSE	FALSE	FALSE	FALSE	-1.83333	6.16118
TGTCGGGAG	99	27	38	132	136	54	387	0.0697674	0.0981912	0.341085	0.351421	0.139535	3.39276	3157.36	0.188562	CRE	FALSE	FALSE	FALSE	FALSE	Absent	FALSE	FALSE	FALSE	FALSE	-1.83333	6.23245
TGTCGGGAT	63	24	19	64	73	1	181	0.132597	0.104972	0.353591	0.403315	0.00552486	3.0442	1745.64	0.221736	CRD	FALSE	FALSE	FALSE	FALSE	Absent	FALSE	FALSE	FALSE	FALSE	-1.83333	6.16118
TGTCGGGCA	22	27	22	81	24	0	154	0.175325	0.142857	0.525974	0.155844	0	2.66234	897.273	0.288675	CRA	FALSE	FALSE	FALSE	FALSE	Absent	FALSE	FALSE	FALSE	FALSE	-0.0666667	8.54992
TGTCGGGCC	35	28	0	31	153	0	212	0.132075	0	0.146226	0.721698	0	3.45755	2688.49	0.235702	CRA	FALSE	FALSE	FALSE	FALSE	Absent	FALSE	FALSE	FALSE	FALSE	-0.0666667	8.54992
TGTCGGGCG	65	34	9	239	105	0	387	0.0878553	0.0232558	0.617571	0.271318	0	3.07235	1351.83	0.163299	CRA	FALSE	FALSE	FALSE	FALSE	Absent	FALSE	FALSE	FALSE	FALSE	-0.0666667	8.54992
TGTCGGGCT	43	44	13	78	57	0	192	0.229167	0.0677083	0.40625	0.296875	0	2.77083	1325.21	0.181046	CRA	FALSE	FALSE	FALSE	FALSE	Absent	FALSE	FALSE	FALSE	FALSE	-0.0666667	8.54992
TGTCGGGGA	92	71	77	279	110	1	538	0.13197	0.143123	0.518587	0.204461	0.00185874	2.80112	1089.33	0.166667	CRG	FALSE	FALSE	FALSE	FALSE	Absent	FALSE	FALSE	FALSE	FALSE	-0.8	8.54992
TGTCGGGGC	47	12	9	88	73	0	182	0.0659341	0.0494505	0.483516	0.401099	0	3.21978	1741.32	0.333333	CRG	FALSE	FALSE	FALSE	FALSE	Absent	FALSE	FALSE	FALSE	FALSE	-0.8	8.54992
TGTCGGGGG	150	94	29	281	312	0	716	0.131285	0.0405028	0.392458	0.435754	0	3.13268	1811.68	0.191485	CRG	FALSE	FALSE	FALSE	FALSE	Absent	FALSE	FALSE	FALSE	FALSE	-0.8	8.54992
TGTCGGGGT	61	24	2	124	128	16	294	0.0816327	0.00680272	0.421769	0.435374	0.0544218	3.37415	2475.92	0.256038	CRG	FALSE	FALSE	FALSE	FALSE	Absent	FALSE	FALSE	FALSE	FALSE	-0.8	8.54992
TGTCGGGTA	73	36	9	126	136	0	307	0.117264	0.029316	0.410423	0.442997	0	3.17915	1846.91	0.372678	CRV	FALSE	FALSE	FALSE	FALSE	Absent	FALSE	FALSE	FALSE	FALSE	0.733333	8.54992
TGTCGGGTC	50	50	2	63	257	0	372	0.134409	0.00537634	0.169355	0.69086	0	3.41667	2592.04	0.235702	CRV	FALSE	FALSE	FALSE	FALSE	Absent	FALSE	FALSE	FALSE	FALSE	0.733333	8.54992
TGTCGGGTG	77	60	15	130	163	1	369	0.162602	0.0406504	0.352304	0.441734	0.00271003	3.0813	1842.28	0.210819	CRV	FALSE	FALSE	FALSE	FALSE	Absent	FALSE	FALSE	FALSE	FALSE	0.733333	8.54992
TGTCGGGTT	43	1	4	120	107	3	235	0.00425532	0.0170213	0.510638	0.455319	0.012766	3.45532	2100.85	0.181046	CRV	FALSE	FALSE	FALSE	FALSE	Absent	FALSE	FALSE	FALSE	FALSE	0.733333	8.54992
TGTCGGTAA	21	73	2	0	6	2	83	0.879518	0.0240964	0	0.0722892	0.0240964	1.33735	569.88	0.166667	CR*	TRUE	FALSE	TRUE	FALSE	Ochre (UAA)	FALSE	FALSE	FALSE	FALSE	-0.666667	8.54992
TGTCGGTAC	8	9	10	42	12	0	73	0.123288	0.136986	0.575342	0.164384	0	2.78082	955.89	0.288675	CRY	FALSE	FALSE	FALSE	FALSE	Absent	FALSE	FALSE	FALSE	FALSE	-1.1	8.5272
TGTCGGTAG	47	52	2	59	178	2	293	0.177474	0.00682594	0.201365	0.607509	0.00682594	3.25939	2394.13	0.166667	CR*	TRUE	TRUE	FALSE	FALSE	Amber (UAG)	FALSE	FALSE	FALSE	FALSE	-0.666667	8.54992
TGTCGGTAT	21	3	61	15	8	333	420	0.00714286	0.145238	0.0357143	0.0190476	0.792857	4.44524	9621.86	0.221736	CRY	FALSE	FALSE	FALSE	FALSE	Absent	FALSE	FALSE	FALSE	FALSE	-1.1	8.5272
TGTCGGTCA	25	7	32	82	52	1	174	0.0402299	0.183908	0.471264	0.298851	0.00574713	3.04598	1450.46	0.166667	CRS	FALSE	FALSE	FALSE	FALSE	Absent	FALSE	FALSE	FALSE	FALSE	-0.933333	8.54992
TGTCGGTCC	7	9	0	14	9	2	34	0.264706	0	0.411765	0.264706	0.0588235	2.85294	1911.18	0.235702	CRS	FALSE	FALSE	FALSE	FALSE	Absent	FALSE	FALSE	FALSE	FALSE	-0.933333	8.54992
TGTCGGTCG	31	3	0	27	49	0	79	0.0379747	0	0.341772	0.620253	0	3.5443	2438.73	0.191485	CRS	FALSE	FALSE	FALSE	FALSE	Absent	FALSE	FALSE	FALSE	FALSE	-0.933333	8.54992
TGTCGGTCT	8	2	3	44	13	3	65	0.0307692	0.0461538	0.676923	0.2	0.0461538	3.18462	1686.15	0.181046	CRS	FALSE	FALSE	FALSE	FALSE	Absent	FALSE	FALSE	FALSE	FALSE	-0.933333	8.54992
TGTCGGTGA	39	109	4	9	7	0	129	0.844961	0.0310078	0.0697674	0.0542636	0	1.33333	257.829	0.166667	CR*	TRUE	FALSE	FALSE	TRUE	Opal (UGA	FALSE	FALSE	FALSE	FALSE	-0.666667	8.54992
TGTCGGTGC	49	15	22	89	73	0	199	0.0753769	0.110553	0.447236	0.366834	0	3.10553	1603.72	0.166667	CRC	FALSE	FALSE	FALSE	FALSE	Absent	FALSE	FALSE	FALSE	FALSE	0.166667	8.23142
TGTCGGTGG	101	40	24	125	160	1	350	0.114286	0.0685714	0.357143	0.457143	0.00285714	3.16571	1904.8	0.191485	CRW	FALSE	FALSE	FALSE	FALSE	Absent	FALSE	FALSE	FALSE	FALSE	-0.966667	8.54992
TGTCGGTGT	41	6	36	83	62	1	188	0.0319149	0.191489	0.441489	0.329787	0.00531915	3.08511	1539.57	0.128019	CRC	FALSE	FALSE	FALSE	FALSE	Absent	FALSE	FALSE	FALSE	FALSE	0.166667	8.23142
TGTCGGTTA	9	5	47	10	5	1	68	0.0735294	0.691176	0.147059	0.0735294	0.0147059	2.26471	613.824	0.166667	CRL	FALSE	FALSE	FALSE	FALSE	Absent	FALSE	FALSE	FALSE	FALSE	0.6	8.54992
TGTCGGTTC	22	24	1	66	39	0	130	0.184615	0.00769231	0.507692	0.3	0	2.92308	1389.23	0.235702	CRF	FALSE	FALSE	FALSE	FALSE	Absent	FALSE	FALSE	FALSE	FALSE	0.266667	8.54992
TGTCGGTTG	49	21	35	162	107	1	326	0.0644172	0.107362	0.496933	0.328221	0.00306748	3.09816	1530.74	0.191485	CRL	FALSE	FALSE	FALSE	FALSE	Absent	FALSE	FALSE	FALSE	FALSE	0.6	8.54992
TGTCGGTTT	21	1	33	52	31	2	119	0.00840336	0.277311	0.436975	0.260504	0.0168067	3	1435.13	0.181046	CRF	FALSE	FALSE	FALSE	FALSE	Absent	FALSE	FALSE	FALSE	FALSE	0.266667	8.54992
TGTCGTAAA	18	1	21	26	5	260	313	0.00319489	0.0670927	0.0830671	0.0159744	0.830671	4.60383	10083.5	0.816497	CRK	FALSE	FALSE	FALSE	FALSE	Absent	FALSE	FALSE	FALSE	FALSE	-1.96667	9.83324
TGTCGTAAC	26	1	16	56	16	2	91	0.010989	0.175824	0.615385	0.175824	0.021978	3.02198	1287.25	0.666667	CRN	FALSE	FALSE	FALSE	FALSE	Absent	FALSE	FALSE	FALSE	FALSE	-1.83333	8.54992
TGTCGTAAG	17	1	111	5	6	1	124	0.00806452	0.895161	0.0403226	0.0483871	0.00806452	2.15323	402.742	0.46188	CRK	FALSE	FALSE	FALSE	FALSE	Absent	FALSE	FALSE	FALSE	FALSE	-1.96667	9.83324
TGTCGTAAT	14	1	33	10	1	74	119	0.00840336	0.277311	0.0840336	0.00840336	0.621849	3.95798	7576.3	0.512076	CRN	FALSE	FALSE	FALSE	FALSE	Absent	FALSE	FALSE	FALSE	FALSE	-1.83333	8.54992
TGTCGTACA	10	0	87	2	2	5	96	0	0.90625	0.0208333	0.0208333	0.0520833	2.21875	821.25	0.333333	CRT	FALSE	FALSE	FALSE	FALSE	Absent	FALSE	FALSE	FALSE	FALSE	-0.9	8.54992
TGTCGTACC	5	6	0	21	12	0	39	0.153846	0	0.538462	0.307692	0	3	1433.85	0.471405	CRT	FALSE	FALSE	FALSE	FALSE	Absent	FALSE	FALSE	FALSE	FALSE	-0.9	8.54992
TGTCGTACG	21	16	58	43	18	0	135	0.118519	0.42963	0.318519	0.133333	0	2.46667	725.037	0.507718	CRT	FALSE	FALSE	FALSE	FALSE	Absent	FALSE	FALSE	FALSE	FALSE	-0.9	8.54992
TGTCGTACT	5	1	0	15	13	1	30	0.0333333	0	0.5	0.433333	0.0333333	3.43333	2260.67	0.362093	CRT	FALSE	FALSE	FALSE	FALSE	Absent	FALSE	FALSE	FALSE	FALSE	-0.9	8.54992
TGTCGTAGA	18	2	106	47	6	6	167	0.011976	0.634731	0.281437	0.0359281	0.0359281	2.4491	805.749	0.333333	CRR	FALSE	FALSE	FALSE	FALSE	Absent	TRUE	FALSE	FALSE	FALSE	-2.16667	10.5264
TGTCGTAGC	5	0	12	23	1	1	37	0	0.324324	0.621622	0.027027	0.027027	2.75676	833.514	0.333333	CRS	FALSE	FALSE	FALSE	FALSE	Absent	FALSE	FALSE	FALSE	FALSE	-0.933333	8.54992
TGTCGTAGG	38	7	56	64	25	1	153	0.0457516	0.366013	0.418301	0.163399	0.00653595	2.71895	962.484	0.382971	CRR	FALSE	FALSE	FALSE	FALSE	Absent	TRUE	FALSE	FALSE	FALSE	-2.16667	10.5264
TGTCGTAGT	20	0	31	53	2	143	229	0	0.135371	0.231441	0.00873362	0.624454	4.12227	7680	0.256038	CRS	FALSE	FALSE	FALSE	FALSE	Absent	FALSE	FALSE	FALSE	FALSE	-0.933333	8.54992
TGTCGTATA	8	5	57	25	1	54	142	0.0352113	0.401408	0.176056	0.00704225	0.380282	3.29577	4743.24	0.110554	CRI	FALSE	FALSE	FALSE	FALSE	Absent	FALSE	FALSE	FALSE	FALSE	0.833333	8.54992
TGTCGTATC	14	1	16	14	7	1	39	0.025641	0.410256	0.358974	0.179487	0.025641	2.76923	1218.97	0.57735	CRI	FALSE	FALSE	FALSE	FALSE	Absent	FALSE	FALSE	FALSE	FALSE	0.833333	8.54992
TGTCGTATG	29	16	69	32	21	1	139	0.115108	0.496403	0.230216	0.151079	0.00719424	2.43885	830.216	0.666667	CRM	FALSE	FALSE	FALSE	FALSE	Absent	FALSE	FALSE	FALSE	FALSE	-0.0333333	8.54992
TGTCGTATT	9	0	48	12	27	106	193	0	0.248705	0.0621762	0.139896	0.549223	3.98964	7161.45	0.443471	CRI	FALSE	FALSE	FALSE	FALSE	Absent	FALSE	FALSE	FALSE	FALSE	0.833333	8.54992
TGTCGTCAA	6	2	4	3	3	1	13	0.153846	0.307692	0.230769	0.230769	0.0769231	2.76923	1932.31	0.471405	CRQ	FALSE	FALSE	FALSE	FALSE	Absent	FALSE	FALSE	FALSE	FALSE	-1.83333	8.54992
TGTCGTCAC	2	2	0	7	1	1	11	0.181818	0	0.636364	0.0909091	0.0909091	2.90909	1803.64	0.333333	CRH	FALSE	FALSE	FALSE	FALSE	Absent	FALSE	FALSE	FALSE	FALSE	-1.73333	8.55747
TGTCGTCAG	15	15	1	21	16	0	53	0.283019	0.0188679	0.396226	0.301887	0	2.71698	1332.45	0.541603	CRQ	FALSE	FALSE	FALSE	FALSE	Absent	FALSE	FALSE	FALSE	FALSE	-1.83333	8.54992
TGTCGTCAT	15	8	7	17	24	0	56	0.142857	0.125	0.303571	0.428571	0	3.01786	1742.86	0.256038	CRH	FALSE	FALSE	FALSE	FALSE	Absent	FALSE	FALSE	FALSE	FALSE	-1.73333	8.55747
TGTCGTCCA	14	47	10	7	68	0	132	0.356061	0.0757576	0.0530303	0.515152	0	2.72727	1902.58	0.333333	CRP	FALSE	FALSE	FALSE	FALSE	Absent	FALSE	FALSE	FALSE	FALSE	-1.2	8.54992
TGTCGTCCG	8	2	1	2	9	1	15	0.133333	0.0666667	0.133333	0.6	0.0666667	3.4	3050.67	0.382971	CRP	FALSE	FALSE	FALSE	FALSE	Absent	FALSE	FALSE	FALSE	FALSE	-1.2	8.54992
TGTCGTCGA	13	1	15	31	32	1	80	0.0125	0.1875	0.3875	0.4	0.0125	3.2125	1845.25	0.00666667	CRR	FALSE	FALSE	FALSE	FALSE	Absent	FALSE	FALSE	FALSE	FALSE	-2.16667	10.5264
TGTCGTCGC	6	7	0	2	22	0	31	0.225806	0	0.0645161	0.709677	0	3.25806	2598.06	0.565685	CRR	FALSE	FALSE	FALSE	FALSE	Absent	FALSE	FALSE	FALSE	FALSE	-2.16667	10.5264
TGTCGTCGG	16	6	7	27	30	0	70	0.0857143	0.1	0.385714	0.428571	0	3.15714	1788	0.333333	CRR	FALSE	FALSE	FALSE	FALSE	Absent	FALSE	FALSE	FALSE	FALSE	-2.16667	10.5264
TGTCGTCGT	19	4	2	52	36	1	95	0.0421053	0.0210526	0.547368	0.378947	0.0105263	3.29474	1822.32	0.666667	CRR	FALSE	FALSE	FALSE	FALSE	Absent	FALSE	FALSE	FALSE	FALSE	-2.16667	10.5264
TGTCGTCTA	10	9	1	15	23	4	52	0.173077	0.0192308	0.288462	0.442308	0.0769231	3.23077	2694.23	0.333333	CRL	FALSE	FALSE	FALSE	FALSE	Absent	FALSE	FALSE	FALSE	FALSE	0.6	8.54992
TGTCGTCTC	9	3	4	10	21	0	38	0.0789474	0.105263	0.263158	0.552632	0	3.28947	2161.58	0.333333	CRL	FALSE	FALSE	FALSE	FALSE	Absent	FALSE	FALSE	FALSE	FALSE	0.6	8.54992
TGTCGTCTG	18	31	1	37	39	0	108	0.287037	0.00925926	0.342593	0.361111	0	2.77778	1512.41	0.69282	CRL	FALSE	FALSE	FALSE	FALSE	Absent	FALSE	FALSE	FALSE	FALSE	0.6	8.54992
TGTCGTGAA	10	3	59	1	10	42	115	0.026087	0.513043	0.00869565	0.0869565	0.365217	3.25217	4762.96	0.666667	CRE	FALSE	FALSE	FALSE	FALSE	Absent	FALSE	FALSE	FALSE	FALSE	-1.83333	6.23245
TGTCGTGAG	42	8	57	102	64	2	233	0.0343348	0.244635	0.437768	0.274678	0.00858369	2.97854	1384.55	0.377124	CRE	FALSE	FALSE	FALSE	FALSE	Absent	FALSE	FALSE	FALSE	FALSE	-1.83333	6.23245
TGTCGTGAT	18	3	21	16	19	1	60	0.05	0.35	0.266667	0.316667	0.0166667	2.9	1543	0.443471	CRD	FALSE	FALSE	FALSE	FALSE	Absent	FALSE	FALSE	FALSE	FALSE	-1.83333	6.16118
TGTCGTGCA	6	3	1	5	16	1	26	0.115385	0.0384615	0.192308	0.615385	0.0384615	3.42308	2799.23	0.57735	CRA	FALSE	FALSE	FALSE	FALSE	Absent	FALSE	FALSE	FALSE	FALSE	-0.0666667	8.54992
TGTCGTGCC	10	4	0	2	34	0	40	0.1	0	0.05	0.85	0	3.65	3092	0.471405	CRA	FALSE	FALSE	FALSE	FALSE	Absent	FALSE	FALSE	FALSE	FALSE	-0.0666667	8.54992
TGTCGTGCG	16	14	67	38	5	0	124	0.112903	0.540323	0.306452	0.0403226	0	2.27419	396.129	0.326599	CRA	FALSE	FALSE	FALSE	FALSE	Absent	FALSE	FALSE	FALSE	FALSE	-0.0666667	8.54992
TGTCGTGCT	19	1	3	65	22	1	92	0.0108696	0.0326087	0.706522	0.23913	0.0108696	3.20652	1419.35	0.362093	CRA	FALSE	FALSE	FALSE	FALSE	Absent	FALSE	FALSE	FALSE	FALSE	-0.0666667	8.54992
TGTCGTGGA	26	2	52	31	32	3	120	0.0166667	0.433333	0.258333	0.266667	0.025	2.85	1467.33	0.333333	CRG	FALSE	FALSE	FALSE	FALSE	Absent	FALSE	FALSE	FALSE	FALSE	-0.8	8.54992
TGTCGTGGC	47	20	6	48	82	0	156	0.128205	0.0384615	0.307692	0.525641	0	3.23077	2084.1	0.666667	CRG	FALSE	FALSE	FALSE	FALSE	Absent	FALSE	FALSE	FALSE	FALSE	-0.8	8.54992
TGTCGTGGG	131	84	10	98	460	0	652	0.128834	0.0153374	0.150307	0.705521	0	3.43252	2634.48	0.382971	CRG	FALSE	FALSE	FALSE	FALSE	Absent	FALSE	FALSE	FALSE	FALSE	-0.8	8.54992
TGTCGTGGT	27	2	11	88	80	1	182	0.010989	0.0604396	0.483516	0.43956	0.00549451	3.36813	1945.93	0.512076	CRG	FALSE	FALSE	FALSE	FALSE	Absent	FALSE	FALSE	FALSE	FALSE	-0.8	8.54992
TGTCGTGTA	25	3	36	67	26	80	212	0.0141509	0.169811	0.316038	0.122642	0.377358	3.67925	5180.09	0.745356	CRV	FALSE	FALSE	FALSE	FALSE	Absent	FALSE	FALSE	FALSE	FALSE	0.733333	8.54992
TGTCGTGTC	9	2	0	10	21	0	33	0.0606061	0	0.30303	0.636364	0	3.51515	2473.94	0.471405	CRV	FALSE	FALSE	FALSE	FALSE	Absent	FALSE	FALSE	FALSE	FALSE	0.733333	8.54992
TGTCGTGTG	83	11	57	188	80	2	338	0.0325444	0.168639	0.556213	0.236686	0.00591716	3.01479	1277.69	0.421637	CRV	FALSE	FALSE	FALSE	FALSE	Absent	FALSE	FALSE	FALSE	FALSE	0.733333	8.54992
TGTCGTGTT	24	0	20	52	13	2	87	0	0.229885	0.597701	0.149425	0.0229885	2.96552	1200	0.362093	CRV	FALSE	FALSE	FALSE	FALSE	Absent	FALSE	FALSE	FALSE	FALSE	0.733333	8.54992
TGTCGTTAA	1	6	4	1	5	0	16	0.375	0.25	0.0625	0.3125	0	2.3125	1200	0.666667	CR*	TRUE	FALSE	TRUE	FALSE	Ochre (UAA)	FALSE	FALSE	FALSE	FALSE	-0.666667	8.54992
TGTCGTTAC	29	17	1	50	62	0	130	0.130769	0.00769231	0.384615	0.476923	0	3.20769	1951.23	0.57735	CRY	FALSE	FALSE	FALSE	FALSE	Absent	FALSE	FALSE	FALSE	FALSE	-1.1	8.5272
TGTCGTTAG	16	3	1	26	28	1	59	0.0508475	0.0169492	0.440678	0.474576	0.0169492	3.38983	2179.32	0.666667	CR*	TRUE	TRUE	FALSE	FALSE	Amber (UAG)	FALSE	FALSE	FALSE	FALSE	-0.666667	8.54992
TGTCGTTAT	20	0	71	42	11	6	130	0	0.546154	0.323077	0.0846154	0.0461538	2.63077	1117.85	0.443471	CRY	FALSE	FALSE	FALSE	FALSE	Absent	FALSE	FALSE	FALSE	FALSE	-1.1	8.5272
TGTCGTTCA	8	1	1	11	1	0	14	0.0714286	0.0714286	0.785714	0.0714286	0	2.85714	738.571	0.333333	CRS	FALSE	FALSE	FALSE	FALSE	Absent	FALSE	FALSE	FALSE	FALSE	-0.933333	8.54992
TGTCGTTCC	8	1	0	9	37	1	48	0.0208333	0	0.1875	0.770833	0.0208333	3.77083	3137.92	0.471405	CRS	FALSE	FALSE	FALSE	FALSE	Absent	FALSE	FALSE	FALSE	FALSE	-0.933333	8.54992
TGTCGTTCG	9	1	0	3	40	0	44	0.0227273	0	0.0681818	0.909091	0	3.86364	3314.09	0.382971	CRS	FALSE	FALSE	FALSE	FALSE	Absent	FALSE	FALSE	FALSE	FALSE	-0.933333	8.54992
TGTCGTTCT	15	7	0	19	46	0	72	0.0972222	0	0.263889	0.638889	0	3.44444	2460.28	0.362093	CRS	FALSE	FALSE	FALSE	FALSE	Absent	FALSE	FALSE	FALSE	FALSE	-0.933333	8.54992
TGTCGTTGA	25	59	1	6	21	2	89	0.662921	0.011236	0.0674157	0.235955	0.0224719	1.94382	1174.16	0.666667	CR*	TRUE	FALSE	FALSE	TRUE	Opal (UGA	FALSE	FALSE	FALSE	FALSE	-0.666667	8.54992
TGTCGTTGC	22	0	5	59	24	1	89	0	0.0561798	0.662921	0.269663	0.011236	3.23596	1510.11	0.333333	CRC	FALSE	FALSE	FALSE	FALSE	Absent	FALSE	FALSE	FALSE	FALSE	0.166667	8.23142
TGTCGTTGG	37	5	19	94	51	1	170	0.0294118	0.111765	0.552941	0.3	0.00588235	3.14118	1496.35	0.382971	CRW	FALSE	FALSE	FALSE	FALSE	Absent	FALSE	FALSE	FALSE	FALSE	-0.966667	8.54992
TGTCGTTGT	30	2	45	79	33	2	161	0.0124224	0.279503	0.490683	0.204969	0.0124224	2.92547	1215.16	0.256038	CRC	FALSE	FALSE	FALSE	FALSE	Absent	FALSE	FALSE	FALSE	FALSE	0.166667	8.23142
TGTCGTTTA	15	5	57	32	29	3	126	0.0396825	0.452381	0.253968	0.230159	0.0238095	2.74603	1321.75	0.333333	CRL	FALSE	FALSE	FALSE	FALSE	Absent	FALSE	FALSE	FALSE	FALSE	0.6	8.54992
TGTCGTTTC	9	3	2	19	35	1	60	0.05	0.0333333	0.316667	0.583333	0.0166667	3.48333	2495	0.471405	CRF	FALSE	FALSE	FALSE	FALSE	Absent	FALSE	FALSE	FALSE	FALSE	0.266667	8.54992
TGTCGTTTG	19	4	25	83	28	59	199	0.0201005	0.125628	0.417085	0.140704	0.296482	3.56784	4330.05	0.382971	CRL	FALSE	FALSE	FALSE	FALSE	Absent	FALSE	FALSE	FALSE	FALSE	0.6	8.54992
TGTCGTTTT	4	1	15	14	19	1	50	0.02	0.3	0.28	0.38	0.02	3.08	1812.4	0.362093	CRF	FALSE	FALSE	FALSE	FALSE	Absent	FALSE	FALSE	FALSE	FALSE	0.266667	8.54992
TGTCTAAAA	14	12	15	11	0	211	249	0.0481928	0.060241	0.0441767	0	0.84739	4.53815	10203.4	0.408248	CLK	FALSE	FALSE	FALSE	FALSE	Absent	FALSE	FALSE	FALSE	FALSE	0.8	8.54518
TGTCTAAAC	7	0	11	1	0	77	89	0	0.123596	0.011236	0	0.865169	4.60674	10403.6	0.333333	CLN	FALSE	FALSE	FALSE	FALSE	Absent	FALSE	FALSE	FALSE	FALSE	0.933333	5.92254
TGTCTAAAG	33	10	149	75	8	454	696	0.0143678	0.21408	0.107759	0.0114943	0.652299	4.07328	7959.6	0.23094	CLK	FALSE	FALSE	FALSE	FALSE	Absent	FALSE	FALSE	FALSE	FALSE	0.8	8.54518
TGTCTAAAT	10	0	74	30	2	121	227	0	0.325991	0.132159	0.00881057	0.53304	3.7489	6546.61	0.256038	CLN	FALSE	FALSE	FALSE	FALSE	Absent	FALSE	FALSE	FALSE	FALSE	0.933333	5.92254
TGTCTAACA	11	11	41	5	0	261	318	0.0345912	0.128931	0.0157233	0	0.820755	4.4434	9874.65	0.166667	CLT	FALSE	FALSE	FALSE	FALSE	Absent	FALSE	FALSE	FALSE	FALSE	1.86667	5.92254
TGTCTAACC	1	1	0	17	0	2	20	0.05	0	0.85	0	0.1	3.1	1711	0.235702	CLT	FALSE	FALSE	FALSE	FALSE	Absent	FALSE	FALSE	FALSE	FALSE	1.86667	5.92254
TGTCTAACT	6	0	60	1	1	5	67	0	0.895522	0.0149254	0.0149254	0.0746269	2.26866	1065.67	0.181046	CLT	FALSE	FALSE	FALSE	FALSE	Absent	FALSE	FALSE	FALSE	FALSE	1.86667	5.92254
TGTCTAAGA	22	44	89	8	10	625	776	0.056701	0.114691	0.0103093	0.0128866	0.805412	4.39562	9732.42	0.166667	CLR	FALSE	FALSE	FALSE	FALSE	Absent	TRUE	FALSE	FALSE	FALSE	0.6	8.54992
TGTCTAAGC	3	25	17	3	1	4	50	0.5	0.34	0.06	0.02	0.08	1.84	1118.8	0.166667	CLS	FALSE	FALSE	FALSE	FALSE	Absent	FALSE	FALSE	FALSE	FALSE	1.83333	5.92254
TGTCTAAGG	9	4	20	9	3	3	39	0.102564	0.512821	0.230769	0.0769231	0.0769231	2.51282	1402.05	0.191485	CLR	FALSE	FALSE	FALSE	FALSE	Absent	TRUE	FALSE	FALSE	FALSE	0.6	8.54992
TGTCTAAGT	16	1	132	7	1	244	385	0.0025974	0.342857	0.0181818	0.0025974	0.633766	3.92208	7666.65	0.128019	CLS	FALSE	FALSE	FALSE	FALSE	Absent	FALSE	FALSE	FALSE	FALSE	1.83333	5.92254
TGTCTAATA	12	1	92	33	1	128	255	0.00392157	0.360784	0.129412	0.00392157	0.501961	3.63922	6158.67	0.0552771	CLI	FALSE	FALSE	FALSE	FALSE	Absent	FALSE	FALSE	FALSE	FALSE	3.6	5.92254
TGTCTAATC	11	0	30	6	5	36	77	0	0.38961	0.0779221	0.0649351	0.467532	3.61039	5937.66	0.288675	CLI	FALSE	FALSE	FALSE	FALSE	Absent	FALSE	FALSE	FALSE	FALSE	3.6	5.92254
TGTCTAATG	14	1	61	19	3	56	140	0.00714286	0.435714	0.135714	0.0214286	0.4	3.37143	5011	0.166667	CLM	FALSE	FALSE	FALSE	FALSE	Absent	FALSE	FALSE	FALSE	FALSE	2.73333	5.92254
TGTCTAATT	24	0	175	16	21	428	640	0	0.273438	0.025	0.0328125	0.66875	4.09687	8190.94	0.221736	CLI	FALSE	FALSE	FALSE	FALSE	Absent	FALSE	FALSE	FALSE	FALSE	3.6	5.92254
TGTCTACAA	9	20	38	14	6	133	211	0.0947867	0.180095	0.0663507	0.028436	0.630332	3.91943	7729.67	0.235702	CLQ	FALSE	FALSE	FALSE	FALSE	Absent	FALSE	FALSE	FALSE	FALSE	0.933333	5.92254
TGTCTACAC	22	8	67	63	0	135	273	0.029304	0.245421	0.230769	0	0.494505	3.68498	6102.56	0.166667	CLH	FALSE	FALSE	FALSE	FALSE	Absent	FALSE	FALSE	FALSE	FALSE	1.03333	7.35905
TGTCTACAG	16	1	2	13	16	1	33	0.030303	0.0606061	0.393939	0.484848	0.030303	3.42424	2353.33	0.270801	CLQ	FALSE	FALSE	FALSE	FALSE	Absent	FALSE	FALSE	FALSE	FALSE	0.933333	5.92254
TGTCTACAT	6	1	1	1	1	6	10	0.1	0.1	0.1	0.1	0.6	4	7634	0.128019	CLH	FALSE	FALSE	FALSE	FALSE	Absent	FALSE	FALSE	FALSE	FALSE	1.03333	7.35905
TGTCTACCA	4	0	36	7	1	35	79	0	0.455696	0.0886076	0.0126582	0.443038	3.44304	5469.87	0.166667	CLP	FALSE	FALSE	FALSE	FALSE	Absent	FALSE	FALSE	FALSE	FALSE	1.56667	5.92254
TGTCTACCG	3	0	7	5	2	0	14	0	0.5	0.357143	0.142857	0	2.64286	788.571	0.191485	CLP	FALSE	FALSE	FALSE	FALSE	Absent	FALSE	FALSE	FALSE	FALSE	1.56667	5.92254
TGTCTACCT	3	1	33	2	0	0	36	0.0277778	0.916667	0.0555556	0	0	2.02778	143.889	0.128019	CLP	FALSE	FALSE	FALSE	FALSE	Absent	FALSE	FALSE	FALSE	FALSE	1.56667	5.92254
TGTCTACGA	4	2	23	1	0	7	33	0.0606061	0.69697	0.030303	0	0.212121	2.60606	2648.48	0.00333333	CLR	FALSE	FALSE	FALSE	FALSE	Absent	FALSE	FALSE	FALSE	FALSE	0.6	8.54992
TGTCTACGC	12	1	23	5	12	0	41	0.0243902	0.560976	0.121951	0.292683	0	2.68293	1194.63	0.282843	CLR	FALSE	FALSE	FALSE	FALSE	Absent	FALSE	FALSE	FALSE	FALSE	0.6	8.54992
TGTCTACGG	24	32	34	52	35	0	153	0.20915	0.222222	0.339869	0.228758	0	2.58824	1058.3	0.166667	CLR	FALSE	FALSE	FALSE	FALSE	Absent	FALSE	FALSE	FALSE	FALSE	0.6	8.54992
TGTCTACGT	14	1	60	5	3	1	70	0.0142857	0.857143	0.0714286	0.0428571	0.0142857	2.18571	471.714	0.333333	CLR	FALSE	FALSE	FALSE	FALSE	Absent	FALSE	FALSE	FALSE	FALSE	0.6	8.54992
TGTCTACTA	10	0	40	8	13	112	173	0	0.231214	0.0462428	0.0751445	0.647399	4.13873	8094.8	0.166667	CLL	FALSE	FALSE	FALSE	FALSE	Absent	FALSE	FALSE	FALSE	FALSE	3.36667	5.92254
TGTCTACTG	10	2	34	15	6	1	58	0.0344828	0.586207	0.258621	0.103448	0.0172414	2.48276	805.517	0.34641	CLL	FALSE	FALSE	FALSE	FALSE	Absent	FALSE	FALSE	FALSE	FALSE	3.36667	5.92254
TGTCTACTT	3	0	18	7	1	2	28	0	0.642857	0.25	0.0357143	0.0714286	2.53571	1212.86	0.128019	CLL	FALSE	FALSE	FALSE	FALSE	Absent	FALSE	FALSE	FALSE	FALSE	3.36667	5.92254
TGTCTAGAA	5	1	46	2	18	60	127	0.00787402	0.362205	0.015748	0.141732	0.472441	3.70866	6232.6	0.333333	CLE	FALSE	FALSE	FALSE	FALSE	Absent	FALSE	FALSE	FALSE	FALSE	0.933333	3.84994
TGTCTAGAC	10	2	19	32	1	0	54	0.037037	0.351852	0.592593	0.0185185	0	2.59259	465.185	0.288675	CLD	FALSE	FALSE	FALSE	FALSE	Absent	FALSE	FALSE	FALSE	FALSE	0.933333	3.74999
TGTCTAGAG	6	2	7	24	7	0	40	0.05	0.175	0.6	0.175	0	2.9	1012	0.188562	CLE	FALSE	FALSE	FALSE	FALSE	Absent	FALSE	FALSE	FALSE	FALSE	0.933333	3.84994
TGTCTAGAT	10	2	12	29	1	5	49	0.0408163	0.244898	0.591837	0.0204082	0.102041	2.89796	1683.27	0.221736	CLD	FALSE	FALSE	FALSE	FALSE	Absent	FALSE	FALSE	FALSE	FALSE	0.933333	3.74999
TGTCTAGCA	4	0	8	0	1	4	13	0	0.615385	0	0.0769231	0.307692	3.07692	4043.08	0.288675	CLA	FALSE	FALSE	FALSE	FALSE	Absent	FALSE	FALSE	FALSE	FALSE	2.7	5.92254
TGTCTAGCT	7	1	19	4	1	0	25	0.04	0.76	0.16	0.04	0	2.2	332	0.181046	CLA	FALSE	FALSE	FALSE	FALSE	Absent	FALSE	FALSE	FALSE	FALSE	2.7	5.92254
TGTCTAGGA	33	32	135	54	22	111	354	0.0903955	0.381356	0.152542	0.0621469	0.313559	3.12712	4125.54	0.166667	CLG	FALSE	FALSE	FALSE	FALSE	Absent	FALSE	FALSE	FALSE	FALSE	1.96667	5.92254
TGTCTAGGC	28	1	33	92	89	0	215	0.00465116	0.153488	0.427907	0.413953	0	3.25116	1765.49	0.333333	CLG	FALSE	FALSE	FALSE	FALSE	Absent	FALSE	FALSE	FALSE	FALSE	1.96667	5.92254
TGTCTAGGG	64	41	89	184	67	40	421	0.0973872	0.211401	0.437055	0.159145	0.0950119	2.94299	2002.61	0.191485	CLG	FALSE	FALSE	FALSE	FALSE	Absent	FALSE	FALSE	FALSE	FALSE	1.96667	5.92254
TGTCTAGGT	41	2	206	46	14	4	272	0.00735294	0.757353	0.169118	0.0514706	0.0147059	2.30882	554.265	0.256038	CLG	FALSE	FALSE	FALSE	FALSE	Absent	FALSE	FALSE	FALSE	FALSE	1.96667	5.92254
TGTCTAGTA	4	1	22	2	0	52	77	0.012987	0.285714	0.025974	0	0.675325	4.03896	8154.03	0.372678	CLV	FALSE	FALSE	FALSE	FALSE	Absent	FALSE	FALSE	FALSE	FALSE	3.5	5.92254
TGTCTAGTC	3	1	15	1	1	1	19	0.0526316	0.789474	0.0526316	0.0526316	0.0526316	2.26316	948.421	0.235702	CLV	FALSE	FALSE	FALSE	FALSE	Absent	FALSE	FALSE	FALSE	FALSE	3.5	5.92254
TGTCTAGTG	42	14	114	129	33	3	293	0.0477816	0.389078	0.440273	0.112628	0.0102389	2.64846	840.137	0.210819	CLV	FALSE	FALSE	FALSE	FALSE	Absent	FALSE	FALSE	FALSE	FALSE	3.5	5.92254
TGTCTAGTT	8	1	83	34	7	69	194	0.00515464	0.427835	0.175258	0.0360825	0.35567	3.30928	4554.54	0.181046	CLV	FALSE	FALSE	FALSE	FALSE	Absent	FALSE	FALSE	FALSE	FALSE	3.5	5.92254
TGTCTATAA	5	22	3	0	0	6	31	0.709677	0.0967742	0	0	0.193548	1.87097	2348.39	0.166667	CL*	TRUE	FALSE	TRUE	FALSE	Ochre (UAA)	FALSE	FALSE	FALSE	FALSE	2.1	5.92254
TGTCTATAC	13	1	60	36	0	98	195	0.00512821	0.307692	0.184615	0	0.502564	3.68718	6178.56	0.288675	CLY	FALSE	FALSE	FALSE	FALSE	Absent	FALSE	FALSE	FALSE	FALSE	1.66667	5.91951
TGTCTATAG	10	10	5	16	90	8	129	0.0775194	0.0387597	0.124031	0.697674	0.0620155	3.62791	3336.43	0.166667	CL*	TRUE	TRUE	FALSE	FALSE	Amber (UAG)	FALSE	FALSE	FALSE	FALSE	2.1	5.92254
TGTCTATAT	5	2	7	11	5	108	133	0.0150376	0.0526316	0.0827068	0.037594	0.81203	4.57895	9935.94	0.221736	CLY	FALSE	FALSE	FALSE	FALSE	Absent	FALSE	FALSE	FALSE	FALSE	1.66667	5.91951
TGTCTATCA	1	1	21	1	0	60	83	0.0120482	0.253012	0.0120482	0	0.722892	4.16867	8712.53	0.166667	CLS	FALSE	FALSE	FALSE	FALSE	Absent	FALSE	FALSE	FALSE	FALSE	1.83333	5.92254
TGTCTATCC	9	0	0	11	0	2	13	0	0	0.846154	0	0.153846	3.30769	2353.85	0.235702	CLS	FALSE	FALSE	FALSE	FALSE	Absent	FALSE	FALSE	FALSE	FALSE	1.83333	5.92254
TGTCTATCG	12	1	31	12	4	0	48	0.0208333	0.645833	0.25	0.0833333	0	2.39583	527.917	0.191485	CLS	FALSE	FALSE	FALSE	FALSE	Absent	FALSE	FALSE	FALSE	FALSE	1.83333	5.92254
TGTCTATCT	7	1	46	16	0	5	68	0.0147059	0.676471	0.235294	0	0.0735294	2.44118	1105	0.181046	CLS	FALSE	FALSE	FALSE	FALSE	Absent	FALSE	FALSE	FALSE	FALSE	1.83333	5.92254
TGTCTATGA	7	37	3	2	0	10	52	0.711538	0.0576923	0.0384615	0	0.192308	1.90385	2351.92	0.166667	CL*	TRUE	FALSE	FALSE	TRUE	Opal (UGA	FALSE	FALSE	FALSE	FALSE	2.1	5.92254
TGTCTATGC	5	0	14	9	0	1	24	0	0.583333	0.375	0	0.0416667	2.5	795	0.166667	CLC	FALSE	FALSE	FALSE	FALSE	Absent	FALSE	FALSE	FALSE	FALSE	2.93333	5.826
TGTCTATGG	29	1	11	59	96	3	170	0.00588235	0.0647059	0.347059	0.564706	0.0176471	3.52353	2460.82	0.191485	CLW	FALSE	FALSE	FALSE	FALSE	Absent	FALSE	FALSE	FALSE	FALSE	1.8	5.92254
TGTCTATGT	17	4	104	49	4	118	279	0.0143369	0.37276	0.175627	0.0143369	0.422939	3.45878	5277.28	0.128019	CLC	FALSE	FALSE	FALSE	FALSE	Absent	FALSE	FALSE	FALSE	FALSE	2.93333	5.826
TGTCTATTA	6	1	23	9	1	186	220	0.00454545	0.104545	0.0409091	0.00454545	0.845455	4.58182	10199	0.166667	CLL	FALSE	FALSE	FALSE	FALSE	Absent	FALSE	FALSE	FALSE	FALSE	3.36667	5.92254
TGTCTATTC	5	1	25	4	1	68	99	0.010101	0.252525	0.040404	0.010101	0.686869	4.11111	8333.54	0.235702	CLF	FALSE	FALSE	FALSE	FALSE	Absent	FALSE	FALSE	FALSE	FALSE	3.03333	5.92254
TGTCTATTG	21	0	106	34	3	28	171	0	0.619883	0.19883	0.0175439	0.163743	2.72515	2221.75	0.191485	CLL	FALSE	FALSE	FALSE	FALSE	Absent	FALSE	FALSE	FALSE	FALSE	3.36667	5.92254
TGTCTATTT	12	6	74	19	1	307	407	0.014742	0.181818	0.046683	0.002457	0.7543	4.29975	9110.57	0.181046	CLF	FALSE	FALSE	FALSE	FALSE	Absent	FALSE	FALSE	FALSE	FALSE	3.03333	5.92254
TGTCTCAAA	6	2	28	17	1	267	315	0.00634921	0.0888889	0.0539683	0.0031746	0.847619	4.59683	10226	0.408248	CLK	FALSE	FALSE	FALSE	FALSE	Absent	FALSE	FALSE	FALSE	FALSE	0.8	8.54518
TGTCTCAAC	2	0	80	15	0	2	97	0	0.824742	0.154639	0	0.0206186	2.21649	439.175	0.333333	CLN	FALSE	FALSE	FALSE	FALSE	Absent	FALSE	FALSE	FALSE	FALSE	0.933333	5.92254
TGTCTCAAG	10	0	26	26	0	83	135	0	0.192593	0.192593	0	0.614815	4.03704	7516.44	0.23094	CLK	FALSE	FALSE	FALSE	FALSE	Absent	FALSE	FALSE	FALSE	FALSE	0.8	8.54518
TGTCTCAAT	8	0	21	17	0	54	92	0	0.228261	0.184783	0	0.586957	3.94565	7181.74	0.256038	CLN	FALSE	FALSE	FALSE	FALSE	Absent	FALSE	FALSE	FALSE	FALSE	0.933333	5.92254
TGTCTCACA	11	8	64	12	25	8	117	0.0683761	0.547009	0.102564	0.213675	0.0683761	2.66667	1718.29	0.166667	CLT	FALSE	FALSE	FALSE	FALSE	Absent	FALSE	FALSE	FALSE	FALSE	1.86667	5.92254
TGTCTCACG	8	2	9	4	1	1	17	0.117647	0.529412	0.235294	0.0588235	0.0588235	2.41176	1124.71	0.253859	CLT	FALSE	FALSE	FALSE	FALSE	Absent	FALSE	FALSE	FALSE	FALSE	1.86667	5.92254
TGTCTCACT	3	1	7	10	2	1	21	0.047619	0.333333	0.47619	0.0952381	0.047619	2.7619	1240.95	0.181046	CLT	FALSE	FALSE	FALSE	FALSE	Absent	FALSE	FALSE	FALSE	FALSE	1.86667	5.92254
TGTCTCAGA	9	4	23	24	2	4	57	0.0701754	0.403509	0.421053	0.0350877	0.0701754	2.63158	1270.88	0.166667	CLR	FALSE	FALSE	FALSE	FALSE	Absent	TRUE	FALSE	FALSE	FALSE	0.6	8.54992
TGTCTCAGC	7	1	38	14	2	0	55	0.0181818	0.690909	0.254545	0.0363636	0	2.30909	366.909	0.166667	CLS	FALSE	FALSE	FALSE	FALSE	Absent	FALSE	FALSE	FALSE	FALSE	1.83333	5.92254
TGTCTCAGG	14	1	8	6	8	0	23	0.0434783	0.347826	0.26087	0.347826	0	2.91304	1451.3	0.191485	CLR	FALSE	FALSE	FALSE	FALSE	Absent	TRUE	FALSE	FALSE	FALSE	0.6	8.54992
TGTCTCAGT	46	6	135	98	2	110	351	0.017094	0.384615	0.279202	0.00569801	0.31339	3.21368	3995.21	0.128019	CLS	FALSE	FALSE	FALSE	FALSE	Absent	FALSE	FALSE	FALSE	FALSE	1.83333	5.92254
TGTCTCATA	13	2	51	26	9	9	97	0.0206186	0.525773	0.268041	0.0927835	0.0927835	2.71134	1671.75	0.0552771	CLI	FALSE	FALSE	FALSE	FALSE	Absent	FALSE	FALSE	FALSE	FALSE	3.6	5.92254
TGTCTCATC	6	14	46	12	24	47	143	0.0979021	0.321678	0.0839161	0.167832	0.328671	3.30769	4639.16	0.288675	CLI	FALSE	FALSE	FALSE	FALSE	Absent	FALSE	FALSE	FALSE	FALSE	3.6	5.92254
TGTCTCATG	27	1	81	87	4	2	175	0.00571429	0.462857	0.497143	0.0228571	0.0114286	2.57143	573.371	0.166667	CLM	FALSE	FALSE	FALSE	FALSE	Absent	FALSE	FALSE	FALSE	FALSE	2.73333	5.92254
TGTCTCATT	8	0	40	13	2	4	59	0	0.677966	0.220339	0.0338983	0.0677966	2.49153	1149.15	0.221736	CLI	FALSE	FALSE	FALSE	FALSE	Absent	FALSE	FALSE	FALSE	FALSE	3.6	5.92254
TGTCTCCAA	9	15	4	0	0	0	19	0.789474	0.210526	0	0	0	1.21053	41.0526	0.235702	CLQ	FALSE	FALSE	FALSE	FALSE	Absent	FALSE	FALSE	FALSE	FALSE	0.933333	5.92254
TGTCTCCAG	6	0	0	35	27	0	62	0	0	0.564516	0.435484	0	3.43548	1906.45	0.270801	CLQ	FALSE	FALSE	FALSE	FALSE	Absent	FALSE	FALSE	FALSE	FALSE	0.933333	5.92254
TGTCTCCAT	13	10	0	30	26	1	67	0.149254	0	0.447761	0.38806	0.0149254	3.1194	1847.76	0.128019	CLH	FALSE	FALSE	FALSE	FALSE	Absent	FALSE	FALSE	FALSE	FALSE	1.03333	7.35905
TGTCTCCCT	4	0	0	0	30	0	30	0	0	0	1	0	4	3600	0.128019	CLP	FALSE	FALSE	FALSE	FALSE	Absent	FALSE	FALSE	FALSE	FALSE	1.56667	5.92254
TGTCTCCGG	12	34	0	5	4	0	43	0.790698	0	0.116279	0.0930233	0	1.51163	420.465	0.166667	CLR	FALSE	FALSE	FALSE	FALSE	Absent	FALSE	FALSE	FALSE	FALSE	0.6	8.54992
TGTCTCCGT	13	8	7	19	12	0	46	0.173913	0.152174	0.413043	0.26087	0	2.76087	1208.7	0.333333	CLR	FALSE	FALSE	FALSE	FALSE	Absent	FALSE	FALSE	FALSE	FALSE	0.6	8.54992
TGTCTCCTG	12	1	0	1	29	0	31	0.0322581	0	0.0322581	0.935484	0	3.87097	3387.74	0.34641	CLL	FALSE	FALSE	FALSE	FALSE	Absent	FALSE	FALSE	FALSE	FALSE	3.36667	5.92254
TGTCTCGAA	9	13	26	15	25	0	79	0.164557	0.329114	0.189873	0.316456	0	2.65823	1295.95	0.333333	CLE	FALSE	FALSE	FALSE	FALSE	Absent	FALSE	FALSE	FALSE	FALSE	0.933333	3.84994
TGTCTCGAC	16	20	11	19	17	0	67	0.298507	0.164179	0.283582	0.253731	0	2.49254	1109.25	0.288675	CLD	FALSE	FALSE	FALSE	FALSE	Absent	FALSE	FALSE	FALSE	FALSE	0.933333	3.74999
TGTCTCGAT	7	1	24	3	1	0	29	0.0344828	0.827586	0.103448	0.0344828	0	2.13793	286.207	0.221736	CLD	FALSE	FALSE	FALSE	FALSE	Absent	FALSE	FALSE	FALSE	FALSE	0.933333	3.74999
TGTCTCGGA	25	0	123	21	8	1	153	0	0.803922	0.137255	0.0522876	0.00653595	2.26144	445.49	0.166667	CLG	FALSE	FALSE	FALSE	FALSE	Absent	FALSE	FALSE	FALSE	FALSE	1.96667	5.92254
TGTCTCGGC	32	1	6	49	15	1	72	0.0138889	0.0833333	0.680556	0.208333	0.0138889	3.125	1335.28	0.333333	CLG	FALSE	FALSE	FALSE	FALSE	Absent	FALSE	FALSE	FALSE	FALSE	1.96667	5.92254
TGTCTCGGG	45	36	2	80	130	0	248	0.145161	0.00806452	0.322581	0.524194	0	3.22581	2084.52	0.191485	CLG	FALSE	FALSE	FALSE	FALSE	Absent	FALSE	FALSE	FALSE	FALSE	1.96667	5.92254
TGTCTCGGT	16	2	8	23	69	1	103	0.0194175	0.0776699	0.223301	0.669903	0.00970874	3.57282	2671.84	0.256038	CLG	FALSE	FALSE	FALSE	FALSE	Absent	FALSE	FALSE	FALSE	FALSE	1.96667	5.92254
TGTCTCGTA	12	1	29	8	6	1	45	0.0222222	0.644444	0.177778	0.133333	0.0222222	2.48889	931.111	0.372678	CLV	FALSE	FALSE	FALSE	FALSE	Absent	FALSE	FALSE	FALSE	FALSE	3.5	5.92254
TGTCTCGTC	3	1	6	15	3	0	25	0.04	0.24	0.6	0.12	0	2.8	821.6	0.235702	CLV	FALSE	FALSE	FALSE	FALSE	Absent	FALSE	FALSE	FALSE	FALSE	3.5	5.92254
TGTCTCGTG	16	4	0	55	26	0	85	0.0470588	0	0.647059	0.305882	0	3.21176	1490.35	0.210819	CLV	FALSE	FALSE	FALSE	FALSE	Absent	FALSE	FALSE	FALSE	FALSE	3.5	5.92254
TGTCTCGTT	9	0	38	16	6	0	60	0	0.633333	0.266667	0.1	0	2.46667	596	0.181046	CLV	FALSE	FALSE	FALSE	FALSE	Absent	FALSE	FALSE	FALSE	FALSE	3.5	5.92254
TGTCTCTAA	4	18	1	0	0	1	20	0.9	0.05	0	0	0.05	1.25	624	0.166667	CL*	TRUE	FALSE	TRUE	FALSE	Ochre (UAA)	FALSE	FALSE	FALSE	FALSE	2.1	5.92254
TGTCTCTAG	6	3	0	2	16	1	22	0.136364	0	0.0909091	0.727273	0.0454545	3.54545	3220.91	0.166667	CL*	TRUE	TRUE	FALSE	FALSE	Amber (UAG)	FALSE	FALSE	FALSE	FALSE	2.1	5.92254
TGTCTCTAT	5	1	20	9	2	0	32	0.03125	0.625	0.28125	0.0625	0	2.375	469.375	0.221736	CLY	FALSE	FALSE	FALSE	FALSE	Absent	FALSE	FALSE	FALSE	FALSE	1.66667	5.91951
TGTCTCTCA	5	0	19	0	1	0	20	0	0.95	0	0.05	0	2.1	294	0.166667	CLS	FALSE	FALSE	FALSE	FALSE	Absent	FALSE	FALSE	FALSE	FALSE	1.83333	5.92254
TGTCTCTCC	8	0	0	1	34	0	35	0	0	0.0285714	0.971429	0	3.97143	3514.29	0.235702	CLS	FALSE	FALSE	FALSE	FALSE	Absent	FALSE	FALSE	FALSE	FALSE	1.83333	5.92254
TGTCTCTCG	2	1	8	1	1	0	11	0.0909091	0.727273	0.0909091	0.0909091	0	2.18182	470.909	0.191485	CLS	FALSE	FALSE	FALSE	FALSE	Absent	FALSE	FALSE	FALSE	FALSE	1.83333	5.92254
TGTCTCTCT	2	0	19	2	0	0	21	0	0.904762	0.0952381	0	0	2.09524	165.714	0.181046	CLS	FALSE	FALSE	FALSE	FALSE	Absent	FALSE	FALSE	FALSE	FALSE	1.83333	5.92254
TGTCTCTGA	10	9	2	0	4	0	15	0.6	0.133333	0	0.266667	0	1.93333	988	0.166667	CL*	TRUE	FALSE	FALSE	TRUE	Opal (UGA	FALSE	FALSE	FALSE	FALSE	2.1	5.92254
TGTCTCTGG	14	1	2	44	13	1	61	0.0163934	0.0327869	0.721311	0.213115	0.0163934	3.18033	1400.98	0.191485	CLW	FALSE	FALSE	FALSE	FALSE	Absent	FALSE	FALSE	FALSE	FALSE	1.8	5.92254
TGTCTCTGT	9	2	19	9	17	0	47	0.0425532	0.404255	0.191489	0.361702	0	2.87234	1466.38	0.128019	CLC	FALSE	FALSE	FALSE	FALSE	Absent	FALSE	FALSE	FALSE	FALSE	2.93333	5.826
TGTCTCTTA	7	1	11	12	10	0	34	0.0294118	0.323529	0.352941	0.294118	0	2.91176	1310	0.166667	CLL	FALSE	FALSE	FALSE	FALSE	Absent	FALSE	FALSE	FALSE	FALSE	3.36667	5.92254
TGTCTCTTG	3	0	16	11	2	1	30	0	0.533333	0.366667	0.0666667	0.0333333	2.6	924	0.191485	CLL	FALSE	FALSE	FALSE	FALSE	Absent	FALSE	FALSE	FALSE	FALSE	3.36667	5.92254
TGTCTGAAA	12	1	58	13	1	383	456	0.00219298	0.127193	0.0285088	0.00219298	0.839912	4.55044	10119.3	0.848528	CLK	FALSE	FALSE	FALSE	FALSE	Absent	FALSE	FALSE	FALSE	FALSE	0.8	8.54518
TGTCTGAAG	13	1	66	22	20	4	113	0.00884956	0.584071	0.19469	0.176991	0.0353982	2.64602	1249.03	0.48	CLK	FALSE	FALSE	FALSE	FALSE	Absent	FALSE	FALSE	FALSE	FALSE	0.8	8.54518
TGTCTGAAT	16	0	43	26	6	270	345	0	0.124638	0.0753623	0.0173913	0.782609	4.45797	9514.09	0.532165	CLN	FALSE	FALSE	FALSE	FALSE	Absent	FALSE	FALSE	FALSE	FALSE	0.933333	5.92254
TGTCTGACA	19	18	22	0	6	5	51	0.352941	0.431373	0	0.117647	0.0980392	2.17647	1658.82	0.34641	CLT	FALSE	FALSE	FALSE	FALSE	Absent	FALSE	FALSE	FALSE	FALSE	1.86667	5.92254
TGTCTGACC	4	6	0	5	37	1	49	0.122449	0	0.102041	0.755102	0.0204082	3.55102	3026.94	0.489898	CLT	FALSE	FALSE	FALSE	FALSE	Absent	FALSE	FALSE	FALSE	FALSE	1.86667	5.92254
TGTCTGAGA	59	11	161	70	10	435	687	0.0160116	0.234352	0.101892	0.014556	0.633188	4.01456	7740.23	0.34641	CLR	FALSE	FALSE	FALSE	FALSE	Absent	TRUE	FALSE	FALSE	FALSE	0.6	8.54992
TGTCTGAGC	7	0	33	23	3	5	64	0	0.515625	0.359375	0.046875	0.078125	2.6875	1383.75	0.34641	CLS	FALSE	FALSE	FALSE	FALSE	Absent	FALSE	FALSE	FALSE	FALSE	1.83333	5.92254
TGTCTGAGG	32	14	60	42	20	2	138	0.101449	0.434783	0.304348	0.144928	0.0144928	2.53623	932.464	0.397995	CLR	FALSE	FALSE	FALSE	FALSE	Absent	TRUE	FALSE	FALSE	FALSE	0.6	8.54992
TGTCTGAGT	22	7	62	5	5	131	210	0.0333333	0.295238	0.0238095	0.0238095	0.62381	3.90952	7621.81	0.266083	CLS	FALSE	FALSE	FALSE	FALSE	Absent	FALSE	FALSE	FALSE	FALSE	1.83333	5.92254
TGTCTGATA	17	0	25	27	0	140	192	0	0.130208	0.140625	0	0.729167	4.32812	8850	0.114891	CLI	FALSE	FALSE	FALSE	FALSE	Absent	FALSE	FALSE	FALSE	FALSE	3.6	5.92254
TGTCTGATC	11	0	14	31	7	1	53	0	0.264151	0.584906	0.132075	0.0188679	2.90566	1084.53	0.6	CLI	FALSE	FALSE	FALSE	FALSE	Absent	FALSE	FALSE	FALSE	FALSE	3.6	5.92254
TGTCTGATG	20	4	100	21	0	1	126	0.031746	0.793651	0.166667	0	0.00793651	2.15873	291.111	0.72	CLM	FALSE	FALSE	FALSE	FALSE	Absent	FALSE	FALSE	FALSE	FALSE	2.73333	5.92254
TGTCTGATT	19	4	49	10	0	138	201	0.0199005	0.243781	0.0497512	0	0.686567	4.08955	8298.31	0.460869	CLI	FALSE	FALSE	FALSE	FALSE	Absent	FALSE	FALSE	FALSE	FALSE	3.6	5.92254
TGTCTGCAA	10	43	16	1	0	5	65	0.661538	0.246154	0.0153846	0	0.0769231	1.58462	975.077	0.489898	CLQ	FALSE	FALSE	FALSE	FALSE	Absent	FALSE	FALSE	FALSE	FALSE	0.933333	5.92254
TGTCTGCAC	15	0	23	3	2	0	28	0	0.821429	0.107143	0.0714286	0	2.25	420	0.34641	CLH	FALSE	FALSE	FALSE	FALSE	Absent	FALSE	FALSE	FALSE	FALSE	1.03333	7.35905
TGTCTGCAG	47	9	9	80	89	4	191	0.0471204	0.0471204	0.418848	0.465969	0.0209424	3.36649	2186.7	0.56285	CLQ	FALSE	FALSE	FALSE	FALSE	Absent	FALSE	FALSE	FALSE	FALSE	0.933333	5.92254
TGTCTGCAT	19	1	83	13	3	455	555	0.0018018	0.14955	0.0234234	0.00540541	0.81982	4.49189	9889.33	0.266083	CLH	FALSE	FALSE	FALSE	FALSE	Absent	FALSE	FALSE	FALSE	FALSE	1.03333	7.35905
TGTCTGCCG	8	1	1	24	48	0	74	0.0135135	0.0135135	0.324324	0.648649	0	3.60811	2531.62	0.397995	CLP	FALSE	FALSE	FALSE	FALSE	Absent	FALSE	FALSE	FALSE	FALSE	1.56667	5.92254
TGTCTGCCT	18	0	19	32	20	9	80	0	0.2375	0.4	0.25	0.1125	3.2375	2518.5	0.266083	CLP	FALSE	FALSE	FALSE	FALSE	Absent	FALSE	FALSE	FALSE	FALSE	1.56667	5.92254
TGTCTGCGA	5	0	26	1	1	75	103	0	0.252427	0.00970874	0.00970874	0.728155	4.21359	8808.93	0.0069282	CLR	FALSE	FALSE	FALSE	FALSE	Absent	FALSE	FALSE	FALSE	FALSE	0.6	8.54992
TGTCTGCGC	18	1	56	3	2	2	64	0.015625	0.875	0.046875	0.03125	0.03125	2.1875	620.938	0.587878	CLR	FALSE	FALSE	FALSE	FALSE	Absent	FALSE	FALSE	FALSE	FALSE	0.6	8.54992
TGTCTGCGG	18	1	15	22	43	0	81	0.0123457	0.185185	0.271605	0.530864	0	3.32099	2096.54	0.34641	CLR	FALSE	FALSE	FALSE	FALSE	Absent	FALSE	FALSE	FALSE	FALSE	0.6	8.54992
TGTCTGCGT	26	0	72	69	9	107	257	0	0.280156	0.268482	0.0350195	0.416342	3.58755	5316.89	0.69282	CLR	FALSE	FALSE	FALSE	FALSE	Absent	FALSE	FALSE	FALSE	FALSE	0.6	8.54992
TGTCTGCTA	3	0	20	3	0	3	26	0	0.769231	0.115385	0	0.115385	2.46154	1546.15	0.34641	CLL	FALSE	FALSE	FALSE	FALSE	Absent	FALSE	FALSE	FALSE	FALSE	3.36667	5.92254
TGTCTGCTC	5	2	4	27	1	0	34	0.0588235	0.117647	0.794118	0.0294118	0	2.79412	597.647	0.34641	CLL	FALSE	FALSE	FALSE	FALSE	Absent	FALSE	FALSE	FALSE	FALSE	3.36667	5.92254
TGTCTGCTG	36	6	18	34	40	0	98	0.0612245	0.183673	0.346939	0.408163	0	3.10204	1700.82	0.72	CLL	FALSE	FALSE	FALSE	FALSE	Absent	FALSE	FALSE	FALSE	FALSE	3.36667	5.92254
TGTCTGCTT	11	6	47	13	16	47	129	0.0465116	0.364341	0.100775	0.124031	0.364341	3.39535	4923.72	0.266083	CLL	FALSE	FALSE	FALSE	FALSE	Absent	FALSE	FALSE	FALSE	FALSE	3.36667	5.92254
TGTCTGGAA	19	4	24	31	25	1	85	0.0470588	0.282353	0.364706	0.294118	0.0117647	2.94118	1453.65	0.69282	CLE	FALSE	FALSE	FALSE	FALSE	Absent	FALSE	FALSE	FALSE	FALSE	0.933333	3.84994
TGTCTGGAC	50	15	19	3	207	1	245	0.0612245	0.077551	0.0122449	0.844898	0.00408163	3.65306	3108.49	0.6	CLD	FALSE	FALSE	FALSE	FALSE	Absent	FALSE	FALSE	FALSE	FALSE	0.933333	3.74999
TGTCTGGAG	29	12	45	50	35	1	143	0.0839161	0.314685	0.34965	0.244755	0.00699301	2.77622	1214.27	0.391918	CLE	FALSE	FALSE	FALSE	FALSE	Absent	FALSE	FALSE	FALSE	FALSE	0.933333	3.84994
TGTCTGGAT	25	12	74	81	21	3	191	0.0628272	0.387435	0.424084	0.109948	0.0157068	2.62827	886.492	0.460869	CLD	FALSE	FALSE	FALSE	FALSE	Absent	FALSE	FALSE	FALSE	FALSE	0.933333	3.74999
TGTCTGGCA	19	0	30	40	23	0	93	0	0.322581	0.430108	0.247312	0	2.92473	1187.1	0.6	CLA	FALSE	FALSE	FALSE	FALSE	Absent	FALSE	FALSE	FALSE	FALSE	2.7	5.92254
TGTCTGGCC	29	17	1	9	83	0	110	0.154545	0.00909091	0.0818182	0.754545	0	3.43636	2769.64	0.489898	CLA	FALSE	FALSE	FALSE	FALSE	Absent	FALSE	FALSE	FALSE	FALSE	2.7	5.92254
TGTCTGGCG	33	21	1	64	66	2	154	0.136364	0.00649351	0.415584	0.428571	0.012987	3.17532	1951.56	0.339411	CLA	FALSE	FALSE	FALSE	FALSE	Absent	FALSE	FALSE	FALSE	FALSE	2.7	5.92254
TGTCTGGCT	15	13	6	33	15	0	67	0.19403	0.0895522	0.492537	0.223881	0	2.74627	1116.12	0.376298	CLA	FALSE	FALSE	FALSE	FALSE	Absent	FALSE	FALSE	FALSE	FALSE	2.7	5.92254
TGTCTGGGA	42	16	27	75	73	2	193	0.0829016	0.139896	0.388601	0.378238	0.0103627	3.09326	1737.62	0.34641	CLG	FALSE	FALSE	FALSE	FALSE	Absent	FALSE	FALSE	FALSE	FALSE	1.96667	5.92254
TGTCTGGGC	48	28	18	83	166	183	478	0.0585774	0.0376569	0.17364	0.34728	0.382845	3.95816	5954.23	0.69282	CLG	FALSE	FALSE	FALSE	FALSE	Absent	FALSE	FALSE	FALSE	FALSE	1.96667	5.92254
TGTCTGGGG	117	92	16	332	230	0	670	0.137313	0.0238806	0.495522	0.343284	0	3.04478	1538.75	0.397995	CLG	FALSE	FALSE	FALSE	FALSE	Absent	FALSE	FALSE	FALSE	FALSE	1.96667	5.92254
TGTCTGGGT	82	52	8	48	208	3	319	0.163009	0.0250784	0.15047	0.652038	0.00940439	3.31975	2556.74	0.532165	CLG	FALSE	FALSE	FALSE	FALSE	Absent	FALSE	FALSE	FALSE	FALSE	1.96667	5.92254
TGTCTGGTA	10	1	4	18	2	1	26	0.0384615	0.153846	0.692308	0.0769231	0.0384615	2.92308	1173.08	0.774597	CLV	FALSE	FALSE	FALSE	FALSE	Absent	FALSE	FALSE	FALSE	FALSE	3.5	5.92254
TGTCTGGTC	23	4	6	91	27	9	137	0.0291971	0.0437956	0.664234	0.19708	0.0656934	3.22628	1902.19	0.489898	CLV	FALSE	FALSE	FALSE	FALSE	Absent	FALSE	FALSE	FALSE	FALSE	3.5	5.92254
TGTCTGGTG	44	17	4	143	65	1	230	0.073913	0.0173913	0.621739	0.282609	0.00434783	3.12609	1446.17	0.438178	CLV	FALSE	FALSE	FALSE	FALSE	Absent	FALSE	FALSE	FALSE	FALSE	3.5	5.92254
TGTCTGGTT	16	4	23	28	13	1	69	0.057971	0.333333	0.405797	0.188406	0.0144928	2.76812	1136.81	0.376298	CLV	FALSE	FALSE	FALSE	FALSE	Absent	FALSE	FALSE	FALSE	FALSE	3.5	5.92254
TGTCTGTAA	13	53	0	3	4	2	62	0.854839	0	0.0483871	0.0645161	0.0322581	1.41935	665.484	0.72	CL*	TRUE	FALSE	TRUE	FALSE	Ochre (UAA)	FALSE	FALSE	FALSE	FALSE	2.1	5.92254
TGTCTGTAC	27	1	45	59	15	0	120	0.00833333	0.375	0.491667	0.125	0	2.73333	790.167	0.6	CLY	FALSE	FALSE	FALSE	FALSE	Absent	FALSE	FALSE	FALSE	FALSE	1.66667	5.91951
TGTCTGTAG	13	3	1	10	30	2	46	0.0652174	0.0217391	0.217391	0.652174	0.0434783	3.58696	3003.91	0.72	CL*	TRUE	TRUE	FALSE	FALSE	Amber (UAG)	FALSE	FALSE	FALSE	FALSE	2.1	5.92254
TGTCTGTAT	17	25	65	11	5	295	401	0.0623441	0.162095	0.0274314	0.0124688	0.735661	4.19701	8909.98	0.460869	CLY	FALSE	FALSE	FALSE	FALSE	Absent	FALSE	FALSE	FALSE	FALSE	1.66667	5.91951
TGTCTGTCC	14	7	5	9	35	0	56	0.125	0.0892857	0.160714	0.625	0	3.28571	2359.64	0.489898	CLS	FALSE	FALSE	FALSE	FALSE	Absent	FALSE	FALSE	FALSE	FALSE	1.83333	5.92254
TGTCTGTCG	12	6	7	29	14	1	57	0.105263	0.122807	0.508772	0.245614	0.0175439	2.94737	1416.84	0.397995	CLS	FALSE	FALSE	FALSE	FALSE	Absent	FALSE	FALSE	FALSE	FALSE	1.83333	5.92254
TGTCTGTCT	4	2	4	2	1	3	12	0.166667	0.333333	0.166667	0.0833333	0.25	2.91667	3443.33	0.376298	CLS	FALSE	FALSE	FALSE	FALSE	Absent	FALSE	FALSE	FALSE	FALSE	1.83333	5.92254
TGTCTGTGA	45	218	18	10	16	0	262	0.832061	0.0687023	0.0381679	0.0610687	0	1.32824	267.634	0.72	CL*	TRUE	FALSE	FALSE	TRUE	Opal (UGA	FALSE	FALSE	FALSE	FALSE	2.1	5.92254
TGTCTGTGC	23	14	10	49	41	1	115	0.121739	0.0869565	0.426087	0.356522	0.00869565	3.04348	1656.35	0.34641	CLC	FALSE	FALSE	FALSE	FALSE	Absent	FALSE	FALSE	FALSE	FALSE	2.93333	5.826
TGTCTGTGG	53	23	6	115	94	0	238	0.0966387	0.0252101	0.483193	0.394958	0	3.17647	1716.72	0.397995	CLW	FALSE	FALSE	FALSE	FALSE	Absent	FALSE	FALSE	FALSE	FALSE	1.8	5.92254
TGTCTGTGT	36	0	91	40	11	3	145	0	0.627586	0.275862	0.0758621	0.0206897	2.48966	762.207	0.266083	CLC	FALSE	FALSE	FALSE	FALSE	Absent	FALSE	FALSE	FALSE	FALSE	2.93333	5.826
TGTCTGTTA	20	7	71	51	1	7	137	0.0510949	0.518248	0.372263	0.00729927	0.0510949	2.48905	925.985	0.34641	CLL	FALSE	FALSE	FALSE	FALSE	Absent	FALSE	FALSE	FALSE	FALSE	3.36667	5.92254
TGTCTGTTC	12	6	5	14	33	5	63	0.0952381	0.0793651	0.222222	0.52381	0.0793651	3.4127	2982.86	0.489898	CLF	FALSE	FALSE	FALSE	FALSE	Absent	FALSE	FALSE	FALSE	FALSE	3.03333	5.92254
TGTCTGTTG	22	0	46	32	4	2	84	0	0.547619	0.380952	0.047619	0.0238095	2.54762	751.429	0.397995	CLL	FALSE	FALSE	FALSE	FALSE	Absent	FALSE	FALSE	FALSE	FALSE	3.36667	5.92254
TGTCTGTTT	12	1	113	30	12	196	352	0.00284091	0.321023	0.0852273	0.0340909	0.556818	3.82102	6894.26	0.376298	CLF	FALSE	FALSE	FALSE	FALSE	Absent	FALSE	FALSE	FALSE	FALSE	3.03333	5.92254
TGTCTTAAA	5	1	19	8	13	216	257	0.00389105	0.07393	0.0311284	0.0505837	0.840467	4.64981	10295.3	0.313581	CLK	FALSE	FALSE	FALSE	FALSE	Absent	FALSE	FALSE	FALSE	FALSE	0.8	8.54518
TGTCTTAAC	13	1	11	23	1	2	38	0.0263158	0.289474	0.605263	0.0263158	0.0526316	2.78947	1124.74	0.256038	CLN	FALSE	FALSE	FALSE	FALSE	Absent	FALSE	FALSE	FALSE	FALSE	0.933333	5.92254
TGTCTTAAG	22	8	74	54	9	4	149	0.0536913	0.496644	0.362416	0.0604027	0.0268456	2.51007	817.718	0.177388	CLK	FALSE	FALSE	FALSE	FALSE	Absent	FALSE	FALSE	FALSE	FALSE	0.8	8.54518
TGTCTTAAT	14	1	65	11	25	61	163	0.00613497	0.398773	0.0674847	0.153374	0.374233	3.4908	5131.41	0.196667	CLN	FALSE	FALSE	FALSE	FALSE	Absent	FALSE	FALSE	FALSE	FALSE	0.933333	5.92254
TGTCTTACA	5	0	3	3	0	58	64	0	0.046875	0.046875	0	0.90625	4.76562	10908.8	0.128019	CLT	FALSE	FALSE	FALSE	FALSE	Absent	FALSE	FALSE	FALSE	FALSE	1.86667	5.92254
TGTCTTACG	8	2	31	10	1	0	44	0.0454545	0.704545	0.227273	0.0227273	0	2.22727	303.636	0.194993	CLT	FALSE	FALSE	FALSE	FALSE	Absent	FALSE	FALSE	FALSE	FALSE	1.86667	5.92254
TGTCTTAGA	18	5	58	31	3	272	369	0.0135501	0.157182	0.0840108	0.00813008	0.737127	4.2981	8944.34	0.128019	CLR	FALSE	FALSE	FALSE	FALSE	Absent	TRUE	FALSE	FALSE	FALSE	0.6	8.54992
TGTCTTAGC	8	1	52	22	0	2	77	0.012987	0.675325	0.285714	0	0.025974	2.35065	564.416	0.128019	CLS	FALSE	FALSE	FALSE	FALSE	Absent	FALSE	FALSE	FALSE	FALSE	1.83333	5.92254
TGTCTTAGG	44	3	113	66	47	1	230	0.0130435	0.491304	0.286957	0.204348	0.00434783	2.69565	1019.22	0.147083	CLR	FALSE	FALSE	FALSE	FALSE	Absent	TRUE	FALSE	FALSE	FALSE	0.6	8.54992
TGTCTTAGT	9	2	18	10	9	2	41	0.0487805	0.439024	0.243902	0.219512	0.0487805	2.78049	1575.61	0.0983333	CLS	FALSE	FALSE	FALSE	FALSE	Absent	FALSE	FALSE	FALSE	FALSE	1.83333	5.92254
TGTCTTATA	3	0	19	2	0	20	41	0	0.463415	0.0487805	0	0.487805	3.5122	5938.54	0.0424591	CLI	FALSE	FALSE	FALSE	FALSE	Absent	FALSE	FALSE	FALSE	FALSE	3.6	5.92254
TGTCTTATC	6	14	47	16	6	5	88	0.159091	0.534091	0.181818	0.0681818	0.0568182	2.32955	1103.64	0.221736	CLI	FALSE	FALSE	FALSE	FALSE	Absent	FALSE	FALSE	FALSE	FALSE	3.6	5.92254
TGTCTTATG	15	2	67	21	23	105	218	0.00917431	0.307339	0.0963303	0.105505	0.481651	3.74312	6254.5	0.0983333	CLM	FALSE	FALSE	FALSE	FALSE	Absent	FALSE	FALSE	FALSE	FALSE	2.73333	5.92254
TGTCTTATT	8	13	15	17	1	56	102	0.127451	0.147059	0.166667	0.00980392	0.54902	3.70588	6743.73	0.170318	CLI	FALSE	FALSE	FALSE	FALSE	Absent	FALSE	FALSE	FALSE	FALSE	3.6	5.92254
TGTCTTCAA	4	0	44	3	0	44	91	0	0.483516	0.032967	0	0.483516	3.48352	5880	0.181046	CLQ	FALSE	FALSE	FALSE	FALSE	Absent	FALSE	FALSE	FALSE	FALSE	0.933333	5.92254
TGTCTTCAC	3	1	5	25	17	1	49	0.0204082	0.102041	0.510204	0.346939	0.0204082	3.2449	1812.65	0.128019	CLH	FALSE	FALSE	FALSE	FALSE	Absent	FALSE	FALSE	FALSE	FALSE	1.03333	7.35905
TGTCTTCAG	6	0	4	11	19	0	34	0	0.117647	0.323529	0.558824	0	3.44118	2220	0.208006	CLQ	FALSE	FALSE	FALSE	FALSE	Absent	FALSE	FALSE	FALSE	FALSE	0.933333	5.92254
TGTCTTCAT	19	0	62	15	1	6	84	0	0.738095	0.178571	0.0119048	0.0714286	2.41667	1095.71	0.0983333	CLH	FALSE	FALSE	FALSE	FALSE	Absent	FALSE	FALSE	FALSE	FALSE	1.03333	7.35905
TGTCTTCCA	7	7	10	37	28	1	83	0.0843373	0.120482	0.445783	0.337349	0.0120482	3.07229	1642.65	0.128019	CLP	FALSE	FALSE	FALSE	FALSE	Absent	FALSE	FALSE	FALSE	FALSE	1.56667	5.92254
TGTCTTCCC	10	1	9	28	17	0	55	0.0181818	0.163636	0.509091	0.309091	0	3.10909	1438.18	0.128019	CLP	FALSE	FALSE	FALSE	FALSE	Absent	FALSE	FALSE	FALSE	FALSE	1.56667	5.92254
TGTCTTCGA	5	0	9	0	2	215	226	0	0.039823	0	0.00884956	0.951327	4.87168	11452.6	0.00256038	CLR	FALSE	FALSE	FALSE	FALSE	Absent	FALSE	FALSE	FALSE	FALSE	0.6	8.54992
TGTCTTCGC	4	2	16	7	26	0	51	0.0392157	0.313725	0.137255	0.509804	0	3.11765	1956.08	0.217256	CLR	FALSE	FALSE	FALSE	FALSE	Absent	FALSE	FALSE	FALSE	FALSE	0.6	8.54992
TGTCTTCGG	12	1	3	86	13	0	103	0.00970874	0.0291262	0.834951	0.126214	0	3.07767	959.029	0.128019	CLR	FALSE	FALSE	FALSE	FALSE	Absent	FALSE	FALSE	FALSE	FALSE	0.6	8.54992
TGTCTTCGT	11	0	36	56	4	78	174	0	0.206897	0.321839	0.0229885	0.448276	3.71264	5680	0.256038	CLR	FALSE	FALSE	FALSE	FALSE	Absent	FALSE	FALSE	FALSE	FALSE	0.6	8.54992
TGTCTTCTA	4	0	29	9	1	12	51	0	0.568627	0.176471	0.0196078	0.235294	2.92157	3068.24	0.128019	CLL	FALSE	FALSE	FALSE	FALSE	Absent	FALSE	FALSE	FALSE	FALSE	3.36667	5.92254
TGTCTTCTG	7	0	5	6	4	1	16	0	0.3125	0.375	0.25	0.0625	3.0625	1912.5	0.266083	CLL	FALSE	FALSE	FALSE	FALSE	Absent	FALSE	FALSE	FALSE	FALSE	3.36667	5.92254
TGTCTTGAA	5	0	21	9	0	206	236	0	0.0889831	0.0381356	0	0.872881	4.65678	10508.1	0.256038	CLE	FALSE	FALSE	FALSE	FALSE	Absent	FALSE	FALSE	FALSE	FALSE	0.933333	3.84994
TGTCTTGAC	14	24	1	11	2	0	38	0.631579	0.0263158	0.289474	0.0526316	0	1.76316	378.947	0.221736	CLD	FALSE	FALSE	FALSE	FALSE	Absent	FALSE	FALSE	FALSE	FALSE	0.933333	3.74999
TGTCTTGAG	9	11	16	15	3	1	46	0.23913	0.347826	0.326087	0.0652174	0.0217391	2.28261	737.826	0.144837	CLE	FALSE	FALSE	FALSE	FALSE	Absent	FALSE	FALSE	FALSE	FALSE	0.933333	3.84994
TGTCTTGAT	3	0	49	1	1	41	92	0	0.532609	0.0108696	0.0108696	0.445652	3.36957	5457.39	0.170318	CLD	FALSE	FALSE	FALSE	FALSE	Absent	FALSE	FALSE	FALSE	FALSE	0.933333	3.74999
TGTCTTGCA	4	2	27	0	4	59	92	0.0217391	0.293478	0	0.0434783	0.641304	3.98913	7887.83	0.221736	CLA	FALSE	FALSE	FALSE	FALSE	Absent	FALSE	FALSE	FALSE	FALSE	2.7	5.92254
TGTCTTGCC	14	13	1	69	29	1	113	0.115044	0.00884956	0.610619	0.256637	0.00884956	3.0354	1399.82	0.181046	CLA	FALSE	FALSE	FALSE	FALSE	Absent	FALSE	FALSE	FALSE	FALSE	2.7	5.92254
TGTCTTGCG	13	0	7	40	11	1	59	0	0.118644	0.677966	0.186441	0.0169492	3.10169	1295.59	0.125433	CLA	FALSE	FALSE	FALSE	FALSE	Absent	FALSE	FALSE	FALSE	FALSE	2.7	5.92254
TGTCTTGCT	13	0	66	34	25	3	128	0	0.515625	0.265625	0.195312	0.0234375	2.72656	1205.62	0.139064	CLA	FALSE	FALSE	FALSE	FALSE	Absent	FALSE	FALSE	FALSE	FALSE	2.7	5.92254
TGTCTTGGA	13	5	67	24	5	46	147	0.0340136	0.455782	0.163265	0.0340136	0.312925	3.13605	4030.88	0.128019	CLG	FALSE	FALSE	FALSE	FALSE	Absent	FALSE	FALSE	FALSE	FALSE	1.96667	5.92254
TGTCTTGGC	23	2	46	38	77	1	164	0.0121951	0.280488	0.231707	0.469512	0.00609756	3.17683	1936.34	0.256038	CLG	FALSE	FALSE	FALSE	FALSE	Absent	FALSE	FALSE	FALSE	FALSE	1.96667	5.92254
TGTCTTGGG	38	28	11	131	59	0	229	0.122271	0.0480349	0.572052	0.257642	0	2.96507	1278.95	0.147083	CLG	FALSE	FALSE	FALSE	FALSE	Absent	FALSE	FALSE	FALSE	FALSE	1.96667	5.92254
TGTCTTGGT	25	0	58	63	12	59	192	0	0.302083	0.328125	0.0625	0.307292	3.375	4145.62	0.196667	CLG	FALSE	FALSE	FALSE	FALSE	Absent	FALSE	FALSE	FALSE	FALSE	1.96667	5.92254
TGTCTTGTA	12	0	35	9	2	3	49	0	0.714286	0.183673	0.0408163	0.0612245	2.44898	1077.55	0.286259	CLV	FALSE	FALSE	FALSE	FALSE	Absent	FALSE	FALSE	FALSE	FALSE	3.5	5.92254
TGTCTTGTC	8	1	15	13	4	0	33	0.030303	0.454545	0.393939	0.121212	0	2.60606	727.879	0.181046	CLV	FALSE	FALSE	FALSE	FALSE	Absent	FALSE	FALSE	FALSE	FALSE	3.5	5.92254
TGTCTTGTG	55	22	6	110	145	0	283	0.0777385	0.0212014	0.388693	0.512367	0	3.33569	2081.84	0.161933	CLV	FALSE	FALSE	FALSE	FALSE	Absent	FALSE	FALSE	FALSE	FALSE	3.5	5.92254
TGTCTTGTT	15	5	40	34	36	5	120	0.0416667	0.333333	0.283333	0.3	0.0416667	2.96667	1790.83	0.139064	CLV	FALSE	FALSE	FALSE	FALSE	Absent	FALSE	FALSE	FALSE	FALSE	3.5	5.92254
TGTCTTTAA	0	10	1	1	1	6	19	0.526316	0.0526316	0.0526316	0.0526316	0.315789	2.57895	4027.37	0.0983333	CL*	TRUE	FALSE	TRUE	FALSE	Ochre (UAA)	FALSE	FALSE	FALSE	FALSE	2.1	5.92254
TGTCTTTAC	5	12	19	4	11	1	47	0.255319	0.404255	0.0851064	0.234043	0.0212766	2.3617	1202.55	0.221736	CLY	FALSE	FALSE	FALSE	FALSE	Absent	FALSE	FALSE	FALSE	FALSE	1.66667	5.91951
TGTCTTTAG	38	33	2	4	126	5	170	0.194118	0.0117647	0.0235294	0.741176	0.0294118	3.4	3040.59	0.0983333	CL*	TRUE	TRUE	FALSE	FALSE	Amber (UAG)	FALSE	FALSE	FALSE	FALSE	2.1	5.92254
TGTCTTTAT	6	1	70	12	2	427	512	0.00195312	0.136719	0.0234375	0.00390625	0.833984	4.53125	10052.4	0.170318	CLY	FALSE	FALSE	FALSE	FALSE	Absent	FALSE	FALSE	FALSE	FALSE	1.66667	5.91951
TGTCTTTCA	7	4	17	0	0	2	23	0.173913	0.73913	0	0	0.0869565	2.08696	1135.65	0.128019	CLS	FALSE	FALSE	FALSE	FALSE	Absent	FALSE	FALSE	FALSE	FALSE	1.83333	5.92254
TGTCTTTCG	10	0	40	26	41	90	197	0	0.203046	0.13198	0.208122	0.456853	3.91878	6335.03	0.147083	CLS	FALSE	FALSE	FALSE	FALSE	Absent	FALSE	FALSE	FALSE	FALSE	1.83333	5.92254
TGTCTTTCT	12	0	45	7	2	7	61	0	0.737705	0.114754	0.0327869	0.114754	2.52459	1652.46	0.139064	CLS	FALSE	FALSE	FALSE	FALSE	Absent	FALSE	FALSE	FALSE	FALSE	1.83333	5.92254
TGTCTTTGA	7	35	3	0	1	1	40	0.875	0.075	0	0.025	0.025	1.25	416.5	0.0983333	CL*	TRUE	FALSE	FALSE	TRUE	Opal (UGA	FALSE	FALSE	FALSE	FALSE	2.1	5.92254
TGTCTTTGC	22	0	80	100	27	0	207	0	0.386473	0.483092	0.130435	0	2.74396	805.797	0.128019	CLC	FALSE	FALSE	FALSE	FALSE	Absent	FALSE	FALSE	FALSE	FALSE	2.93333	5.826
TGTCTTTGG	17	10	47	33	24	1	115	0.0869565	0.408696	0.286957	0.208696	0.00869565	2.64348	1078.61	0.147083	CLW	FALSE	FALSE	FALSE	FALSE	Absent	FALSE	FALSE	FALSE	FALSE	1.8	5.92254
TGTCTTTGT	9	0	61	26	2	3	92	0	0.663043	0.282609	0.0217391	0.0326087	2.42391	718.696	0.0983333	CLC	FALSE	FALSE	FALSE	FALSE	Absent	FALSE	FALSE	FALSE	FALSE	2.93333	5.826
TGTCTTTTA	1	1	19	0	0	2	22	0.0454545	0.863636	0	0	0.0909091	2.22727	1195.45	0.128019	CLL	FALSE	FALSE	FALSE	FALSE	Absent	FALSE	FALSE	FALSE	FALSE	3.36667	5.92254
TGTCTTTTC	11	1	64	17	11	178	271	0.00369004	0.236162	0.0627306	0.0405904	0.656827	4.1107	8094.1	0.181046	CLF	FALSE	FALSE	FALSE	FALSE	Absent	FALSE	FALSE	FALSE	FALSE	3.03333	5.92254
TGTCTTTTG	3	2	35	20	1	0	58	0.0344828	0.603448	0.344828	0.0172414	0	2.34483	342.069	0.147083	CLL	FALSE	FALSE	FALSE	FALSE	Absent	FALSE	FALSE	FALSE	FALSE	3.36667	5.92254
TGTCTTTTT	3	0	34	2	0	3	39	0	0.871795	0.0512821	0	0.0769231	2.28205	1058.46	0.139064	CLF	FALSE	FALSE	FALSE	FALSE	Absent	FALSE	FALSE	FALSE	FALSE	3.03333	5.92254
TGTGAAAAA	9	35	20	1	1	36	93	0.376344	0.215054	0.0107527	0.0107527	0.387097	2.8172	4723.66	0.816497	CEK	FALSE	FALSE	FALSE	FALSE	Absent	FALSE	FALSE	FALSE	FALSE	-1.63333	6.23182
TGTGAAAAC	11	2	16	11	9	1	39	0.0512821	0.410256	0.282051	0.230769	0.025641	2.76923	1357.95	0.666667	CEN	FALSE	FALSE	FALSE	FALSE	Absent	FALSE	FALSE	FALSE	FALSE	-1.5	3.84994
TGTGAAAAG	23	8	34	53	17	70	182	0.043956	0.186813	0.291209	0.0934066	0.384615	3.58791	5149.67	0.46188	CEK	FALSE	FALSE	FALSE	FALSE	Absent	FALSE	FALSE	FALSE	FALSE	-1.63333	6.23182
TGTGAAAAT	10	2	37	3	0	83	125	0.016	0.296	0.024	0	0.664	4	8018.24	0.512076	CEN	FALSE	FALSE	FALSE	FALSE	Absent	FALSE	FALSE	FALSE	FALSE	-1.5	3.84994
TGTGAAACA	26	2	120	59	5	418	604	0.00331126	0.198675	0.0976821	0.00827815	0.692053	4.18709	8416.95	0.333333	CET	FALSE	FALSE	FALSE	FALSE	Absent	FALSE	FALSE	FALSE	FALSE	-0.566667	3.84994
TGTGAAACC	8	16	13	1	2	8	40	0.4	0.325	0.025	0.05	0.2	2.325	2642	0.471405	CET	FALSE	FALSE	FALSE	FALSE	Absent	FALSE	FALSE	FALSE	FALSE	-0.566667	3.84994
TGTGAAACG	17	23	65	41	13	1	143	0.160839	0.454545	0.286713	0.0909091	0.00699301	2.32867	640.979	0.507718	CET	FALSE	FALSE	FALSE	FALSE	Absent	FALSE	FALSE	FALSE	FALSE	-0.566667	3.84994
TGTGAAACT	15	7	36	3	7	6	59	0.118644	0.610169	0.0508475	0.118644	0.101695	2.47458	1753.56	0.362093	CET	FALSE	FALSE	FALSE	FALSE	Absent	FALSE	FALSE	FALSE	FALSE	-0.566667	3.84994
TGTGAAAGA	39	5	144	16	15	232	412	0.0121359	0.349515	0.038835	0.0364078	0.563107	3.78883	6953.83	0.333333	CER	FALSE	FALSE	FALSE	FALSE	Absent	TRUE	FALSE	FALSE	FALSE	-1.83333	6.23245
TGTGAAAGC	36	6	69	63	49	1	188	0.0319149	0.367021	0.335106	0.260638	0.00531915	2.84043	1247.87	0.333333	CES	FALSE	FALSE	FALSE	FALSE	Absent	FALSE	FALSE	FALSE	FALSE	-0.6	3.84994
TGTGAAAGG	55	37	74	116	83	40	350	0.105714	0.211429	0.331429	0.237143	0.114286	3.04286	2451.49	0.382971	CER	FALSE	FALSE	FALSE	FALSE	Absent	TRUE	FALSE	FALSE	FALSE	-1.83333	6.23245
TGTGAAAGT	41	12	97	57	54	156	376	0.0319149	0.257979	0.151596	0.143617	0.414894	3.6516	5618.3	0.256038	CES	FALSE	FALSE	FALSE	FALSE	Absent	FALSE	FALSE	FALSE	FALSE	-0.6	3.84994
TGTGAAATA	25	7	37	21	16	38	119	0.0588235	0.310924	0.176471	0.134454	0.319328	3.34454	4460.34	0.110554	CEI	FALSE	FALSE	FALSE	FALSE	Absent	FALSE	FALSE	FALSE	FALSE	1.16667	3.84994
TGTGAAATC	8	2	57	18	7	144	228	0.00877193	0.25	0.0789474	0.0307018	0.631579	4.02632	7767.02	0.57735	CEI	FALSE	FALSE	FALSE	FALSE	Absent	FALSE	FALSE	FALSE	FALSE	1.16667	3.84994
TGTGAAATG	20	37	74	65	14	49	239	0.154812	0.309623	0.271967	0.0585774	0.205021	2.84937	2874.56	0.666667	CEM	FALSE	FALSE	FALSE	FALSE	Absent	FALSE	FALSE	FALSE	FALSE	0.3	3.84994
TGTGAAATT	33	2	116	55	17	497	687	0.00291121	0.16885	0.0800582	0.0247453	0.723435	4.29694	8838.66	0.443471	CEI	FALSE	FALSE	FALSE	FALSE	Absent	FALSE	FALSE	FALSE	FALSE	1.16667	3.84994
TGTGAACAA	16	49	53	7	5	7	121	0.404959	0.438017	0.0578512	0.0413223	0.0578512	1.90909	938.347	0.471405	CEQ	FALSE	FALSE	FALSE	FALSE	Absent	FALSE	FALSE	FALSE	FALSE	-1.5	3.84994
TGTGAACAC	9	5	41	3	2	2	53	0.0943396	0.773585	0.0566038	0.0377358	0.0377358	2.15094	717.358	0.333333	CEH	FALSE	FALSE	FALSE	FALSE	Absent	FALSE	FALSE	FALSE	FALSE	-1.4	5.36107
TGTGAACAG	11	7	3	16	38	3	67	0.104478	0.0447761	0.238806	0.567164	0.0447761	3.40299	2729.85	0.541603	CEQ	FALSE	FALSE	FALSE	FALSE	Absent	FALSE	FALSE	FALSE	FALSE	-1.5	3.84994
TGTGAACAT	25	0	150	20	5	163	338	0	0.443787	0.0591716	0.0147929	0.482249	3.5355	5928.99	0.256038	CEH	FALSE	FALSE	FALSE	FALSE	Absent	FALSE	FALSE	FALSE	FALSE	-1.4	5.36107
TGTGAACCA	7	3	3	34	0	4	44	0.0681818	0.0681818	0.772727	0	0.0909091	2.97727	1564.09	0.333333	CEP	FALSE	FALSE	FALSE	FALSE	Absent	FALSE	FALSE	FALSE	FALSE	-0.866667	3.84994
TGTGAACCC	3	3	11	18	1	0	33	0.0909091	0.333333	0.545455	0.030303	0	2.51515	478.182	0.333333	CEP	FALSE	FALSE	FALSE	FALSE	Absent	FALSE	FALSE	FALSE	FALSE	-0.866667	3.84994
TGTGAACCG	3	1	15	3	3	0	22	0.0454545	0.681818	0.136364	0.136364	0	2.36364	655.455	0.382971	CEP	FALSE	FALSE	FALSE	FALSE	Absent	FALSE	FALSE	FALSE	FALSE	-0.866667	3.84994
TGTGAACCT	9	0	1	30	12	1	44	0	0.0227273	0.681818	0.272727	0.0227273	3.29545	1666.36	0.256038	CEP	FALSE	FALSE	FALSE	FALSE	Absent	FALSE	FALSE	FALSE	FALSE	-0.866667	3.84994
TGTGAACGA	16	1	33	52	4	67	157	0.00636943	0.210191	0.33121	0.0254777	0.426752	3.65605	5436.82	0.00666667	CER	FALSE	FALSE	FALSE	FALSE	Absent	FALSE	FALSE	FALSE	FALSE	-1.83333	6.23245
TGTGAACGC	15	7	24	26	18	3	78	0.0897436	0.307692	0.333333	0.230769	0.0384615	2.82051	1531.03	0.565685	CER	FALSE	FALSE	FALSE	FALSE	Absent	FALSE	FALSE	FALSE	FALSE	-1.83333	6.23245
TGTGAACGG	32	10	28	103	64	2	207	0.0483092	0.135266	0.497585	0.309179	0.00966184	3.09662	1544.73	0.333333	CER	FALSE	FALSE	FALSE	FALSE	Absent	FALSE	FALSE	FALSE	FALSE	-1.83333	6.23245
TGTGAACGT	21	2	66	41	10	2	121	0.0165289	0.545455	0.338843	0.0826446	0.0165289	2.53719	764.959	0.666667	CER	FALSE	FALSE	FALSE	FALSE	Absent	FALSE	FALSE	FALSE	FALSE	-1.83333	6.23245
TGTGAACTA	4	0	2	4	1	8	15	0	0.133333	0.266667	0.0666667	0.533333	4	6816	0.333333	CEL	FALSE	FALSE	FALSE	FALSE	Absent	FALSE	FALSE	FALSE	FALSE	0.933333	3.84994
TGTGAACTC	3	2	20	3	2	154	181	0.0110497	0.110497	0.0165746	0.0110497	0.850829	4.58011	10273.1	0.333333	CEL	FALSE	FALSE	FALSE	FALSE	Absent	FALSE	FALSE	FALSE	FALSE	0.933333	3.84994
TGTGAACTG	45	25	44	88	18	1	176	0.142045	0.25	0.5	0.102273	0.00568182	2.57955	769.205	0.69282	CEL	FALSE	FALSE	FALSE	FALSE	Absent	FALSE	FALSE	FALSE	FALSE	0.933333	3.84994
TGTGAACTT	32	2	39	112	6	3	162	0.0123457	0.240741	0.691358	0.037037	0.0185185	2.80864	799.506	0.256038	CEL	FALSE	FALSE	FALSE	FALSE	Absent	FALSE	FALSE	FALSE	FALSE	0.933333	3.84994
TGTGAAGAA	22	10	62	44	8	12	136	0.0735294	0.455882	0.323529	0.0588235	0.0882353	2.63235	1520.88	0.666667	CEE	FALSE	FALSE	FALSE	FALSE	Absent	FALSE	FALSE	FALSE	FALSE	-1.5	3.61369
TGTGAAGAC	14	2	2	5	3	1	13	0.153846	0.153846	0.384615	0.230769	0.0769231	2.92308	2006.15	0.57735	CED	FALSE	FALSE	FALSE	FALSE	Absent	FALSE	FALSE	FALSE	FALSE	-1.5	3.55006
TGTGAAGAG	52	19	60	111	57	3	250	0.076	0.24	0.444	0.228	0.012	2.86	1261.52	0.377124	CEE	FALSE	FALSE	FALSE	FALSE	Absent	FALSE	FALSE	FALSE	FALSE	-1.5	3.61369
TGTGAAGAT	22	10	101	44	8	114	277	0.0361011	0.364621	0.158845	0.0288809	0.411552	3.41516	5182.38	0.443471	CED	FALSE	FALSE	FALSE	FALSE	Absent	FALSE	FALSE	FALSE	FALSE	-1.5	3.55006
TGTGAAGCA	25	17	111	23	2	277	430	0.0395349	0.25814	0.0534884	0.00465116	0.644186	3.95581	7810.84	0.57735	CEA	FALSE	FALSE	FALSE	FALSE	Absent	FALSE	FALSE	FALSE	FALSE	0.266667	3.84994
TGTGAAGCC	2	1	14	3	1	0	19	0.0526316	0.736842	0.157895	0.0526316	0	2.21053	373.684	0.471405	CEA	FALSE	FALSE	FALSE	FALSE	Absent	FALSE	FALSE	FALSE	FALSE	0.266667	3.84994
TGTGAAGCG	36	2	37	43	19	32	133	0.0150376	0.278195	0.323308	0.142857	0.240602	3.31579	3629.17	0.326599	CEA	FALSE	FALSE	FALSE	FALSE	Absent	FALSE	FALSE	FALSE	FALSE	0.266667	3.84994
TGTGAAGCT	18	0	65	8	17	154	244	0	0.266393	0.0327869	0.0696721	0.631148	4.06557	7876.23	0.362093	CEA	FALSE	FALSE	FALSE	FALSE	Absent	FALSE	FALSE	FALSE	FALSE	0.266667	3.84994
TGTGAAGGA	43	15	68	90	18	3	194	0.0773196	0.350515	0.463918	0.0927835	0.0154639	2.61856	841.546	0.333333	CEG	FALSE	FALSE	FALSE	FALSE	Absent	FALSE	FALSE	FALSE	FALSE	-0.466667	3.84994
TGTGAAGGC	55	36	14	66	66	2	184	0.195652	0.076087	0.358696	0.358696	0.0108696	2.91304	1650	0.666667	CEG	FALSE	FALSE	FALSE	FALSE	Absent	FALSE	FALSE	FALSE	FALSE	-0.466667	3.84994
TGTGAAGGG	100	41	55	221	176	67	560	0.0732143	0.0982143	0.394643	0.314286	0.119643	3.30893	2817.18	0.382971	CEG	FALSE	FALSE	FALSE	FALSE	Absent	FALSE	FALSE	FALSE	FALSE	-0.466667	3.84994
TGTGAAGGT	51	35	128	51	48	10	272	0.128676	0.470588	0.1875	0.176471	0.0367647	2.52206	1248.01	0.512076	CEG	FALSE	FALSE	FALSE	FALSE	Absent	FALSE	FALSE	FALSE	FALSE	-0.466667	3.84994
TGTGAAGTA	38	168	150	23	14	39	394	0.426396	0.380711	0.0583756	0.035533	0.0989848	2	1404.97	0.745356	CEV	FALSE	FALSE	FALSE	FALSE	Absent	FALSE	FALSE	FALSE	FALSE	1.06667	3.84994
TGTGAAGTC	23	0	21	50	11	0	82	0	0.256098	0.609756	0.134146	0	2.87805	879.512	0.471405	CEV	FALSE	FALSE	FALSE	FALSE	Absent	FALSE	FALSE	FALSE	FALSE	1.06667	3.84994
TGTGAAGTG	66	44	201	84	11	69	409	0.107579	0.491443	0.205379	0.0268949	0.168704	2.6577	2305.62	0.421637	CEV	FALSE	FALSE	FALSE	FALSE	Absent	FALSE	FALSE	FALSE	FALSE	1.06667	3.84994
TGTGAAGTT	27	30	154	42	26	382	634	0.0473186	0.242902	0.0662461	0.0410095	0.602524	3.90852	7447.76	0.362093	CEV	FALSE	FALSE	FALSE	FALSE	Absent	FALSE	FALSE	FALSE	FALSE	1.06667	3.84994
TGTGAATAA	14	60	3	2	1	13	79	0.759494	0.0379747	0.0253165	0.0126582	0.164557	1.78481	2055.19	0.666667	CE*	TRUE	FALSE	TRUE	FALSE	Ochre (UAA)	FALSE	FALSE	FALSE	FALSE	-0.333333	3.84994
TGTGAATAC	17	4	39	65	3	2	113	0.0353982	0.345133	0.575221	0.0265487	0.0176991	2.64602	695.221	0.57735	CEY	FALSE	FALSE	FALSE	FALSE	Absent	FALSE	FALSE	FALSE	FALSE	-0.766667	3.84995
TGTGAATAG	27	64	12	10	68	2	156	0.410256	0.0769231	0.0641026	0.435897	0.0128205	2.5641	1778.97	0.666667	CE*	TRUE	TRUE	FALSE	FALSE	Amber (UAG)	FALSE	FALSE	FALSE	FALSE	-0.333333	3.84994
TGTGAATAT	23	3	101	30	8	122	264	0.0113636	0.382576	0.113636	0.030303	0.462121	3.54924	5768.86	0.443471	CEY	FALSE	FALSE	FALSE	FALSE	Absent	FALSE	FALSE	FALSE	FALSE	-0.766667	3.84995
TGTGAATCA	23	36	80	26	0	5	147	0.244898	0.544218	0.176871	0	0.0340136	2.03401	584.49	0.333333	CES	FALSE	FALSE	FALSE	FALSE	Absent	FALSE	FALSE	FALSE	FALSE	-0.6	3.84994
TGTGAATCG	12	3	29	38	3	2	75	0.04	0.386667	0.506667	0.04	0.0266667	2.62667	815.2	0.382971	CES	FALSE	FALSE	FALSE	FALSE	Absent	FALSE	FALSE	FALSE	FALSE	-0.6	3.84994
TGTGAATCT	19	1	47	33	2	70	153	0.00653595	0.30719	0.215686	0.0130719	0.457516	3.60784	5703.66	0.362093	CES	FALSE	FALSE	FALSE	FALSE	Absent	FALSE	FALSE	FALSE	FALSE	-0.6	3.84994
TGTGAATGA	20	80	3	5	4	4	96	0.833333	0.03125	0.0520833	0.0416667	0.0416667	1.42708	701.667	0.666667	CE*	TRUE	FALSE	FALSE	TRUE	Opal (UGA	FALSE	FALSE	FALSE	FALSE	-0.333333	3.84994
TGTGAATGC	10	7	66	22	9	1	105	0.0666667	0.628571	0.209524	0.0857143	0.00952381	2.34286	625.333	0.333333	CEC	FALSE	FALSE	FALSE	FALSE	Absent	FALSE	FALSE	FALSE	FALSE	0.5	3.84995
TGTGAATGG	44	16	66	81	55	2	220	0.0727273	0.3	0.368182	0.25	0.00909091	2.82273	1267.45	0.382971	CEW	FALSE	FALSE	FALSE	FALSE	Absent	FALSE	FALSE	FALSE	FALSE	-0.633333	3.84994
TGTGAATGT	26	11	127	39	23	72	272	0.0404412	0.466912	0.143382	0.0845588	0.264706	3.06618	3623.75	0.256038	CEC	FALSE	FALSE	FALSE	FALSE	Absent	FALSE	FALSE	FALSE	FALSE	0.5	3.84995
TGTGAATTA	13	4	60	11	1	9	85	0.0470588	0.705882	0.129412	0.0117647	0.105882	2.42353	1476.24	0.333333	CEL	FALSE	FALSE	FALSE	FALSE	Absent	FALSE	FALSE	FALSE	FALSE	0.933333	3.84994
TGTGAATTC	7	2	19	16	2	3	42	0.047619	0.452381	0.380952	0.047619	0.0714286	2.64286	1312.38	0.471405	CEF	FALSE	FALSE	FALSE	FALSE	Absent	FALSE	FALSE	FALSE	FALSE	0.6	3.84994
TGTGAATTG	27	6	113	17	4	7	147	0.0408163	0.768707	0.115646	0.0272109	0.047619	2.27211	831.837	0.382971	CEL	FALSE	FALSE	FALSE	FALSE	Absent	FALSE	FALSE	FALSE	FALSE	0.933333	3.84994
TGTGAATTT	13	1	83	16	2	84	186	0.00537634	0.446237	0.0860215	0.0107527	0.451613	3.45699	5563.33	0.362093	CEF	FALSE	FALSE	FALSE	FALSE	Absent	FALSE	FALSE	FALSE	FALSE	0.6	3.84994
TGTGACAAA	13	2	41	16	0	342	401	0.00498753	0.102244	0.0399002	0	0.852868	4.59352	10270.7	0.707107	CDK	FALSE	FALSE	FALSE	FALSE	Absent	FALSE	FALSE	FALSE	FALSE	-1.63333	6.16057
TGTGACAAC	12	1	32	9	2	0	44	0.0227273	0.727273	0.204545	0.0454545	0	2.27273	374.091	0.57735	CDN	FALSE	FALSE	FALSE	FALSE	Absent	FALSE	FALSE	FALSE	FALSE	-1.5	3.74999
TGTGACAAG	37	3	24	55	37	1	120	0.025	0.2	0.458333	0.308333	0.00833333	3.075	1509.5	0.4	CDK	FALSE	FALSE	FALSE	FALSE	Absent	FALSE	FALSE	FALSE	FALSE	-1.63333	6.16057
TGTGACAAT	13	3	45	2	5	3	58	0.0517241	0.775862	0.0344828	0.0862069	0.0517241	2.31034	1045.86	0.443471	CDN	FALSE	FALSE	FALSE	FALSE	Absent	FALSE	FALSE	FALSE	FALSE	-1.5	3.74999
TGTGACACA	15	46	9	1	2	9	67	0.686567	0.134328	0.0149254	0.0298507	0.134328	1.79104	1758.21	0.288675	CDT	FALSE	FALSE	FALSE	FALSE	Absent	FALSE	FALSE	FALSE	FALSE	-0.566667	3.74999
TGTGACACC	9	0	7	5	9	0	21	0	0.333333	0.238095	0.428571	0	3.09524	1725.71	0.408248	CDT	FALSE	FALSE	FALSE	FALSE	Absent	FALSE	FALSE	FALSE	FALSE	-0.566667	3.74999
TGTGACACG	11	2	0	14	16	0	32	0.0625	0	0.4375	0.5	0	3.375	2063.75	0.439697	CDT	FALSE	FALSE	FALSE	FALSE	Absent	FALSE	FALSE	FALSE	FALSE	-0.566667	3.74999
TGTGACACT	5	0	22	5	2	1	30	0	0.733333	0.166667	0.0666667	0.0333333	2.4	828	0.313581	CDT	FALSE	FALSE	FALSE	FALSE	Absent	FALSE	FALSE	FALSE	FALSE	-0.566667	3.74999
TGTGACAGA	21	4	68	21	2	2	97	0.0412371	0.701031	0.216495	0.0206186	0.0206186	2.27835	536.495	0.288675	CDR	FALSE	FALSE	FALSE	FALSE	Absent	TRUE	FALSE	FALSE	FALSE	-1.83333	6.16118
TGTGACAGC	11	2	12	20	2	1	37	0.0540541	0.324324	0.540541	0.0540541	0.027027	2.67568	883.243	0.288675	CDS	FALSE	FALSE	FALSE	FALSE	Absent	FALSE	FALSE	FALSE	FALSE	-0.6	3.74999
TGTGACAGG	53	37	21	104	65	1	228	0.162281	0.0921053	0.45614	0.285088	0.00438596	2.87719	1366.93	0.331662	CDR	FALSE	FALSE	FALSE	FALSE	Absent	TRUE	FALSE	FALSE	FALSE	-1.83333	6.16118
TGTGACAGT	33	9	72	75	79	1	236	0.0381356	0.305085	0.317797	0.334746	0.00423729	2.96186	1483.98	0.221736	CDS	FALSE	FALSE	FALSE	FALSE	Absent	FALSE	FALSE	FALSE	FALSE	-0.6	3.74999
TGTGACATA	35	1	75	66	14	94	250	0.004	0.3	0.264	0.056	0.376	3.5	4908.08	0.0957427	CDI	FALSE	FALSE	FALSE	FALSE	Absent	FALSE	FALSE	FALSE	FALSE	1.16667	3.74999
TGTGACATC	12	0	48	5	0	1	54	0	0.888889	0.0925926	0	0.0185185	2.14815	384.444	0.5	CDI	FALSE	FALSE	FALSE	FALSE	Absent	FALSE	FALSE	FALSE	FALSE	1.16667	3.74999
TGTGACATG	13	31	37	25	19	0	112	0.276786	0.330357	0.223214	0.169643	0	2.28571	789.821	0.5	CDM	FALSE	FALSE	FALSE	FALSE	Absent	FALSE	FALSE	FALSE	FALSE	0.3	3.74999
TGTGACATT	11	0	104	11	4	2	121	0	0.859504	0.0909091	0.0330579	0.0165289	2.20661	475.041	0.384057	CDI	FALSE	FALSE	FALSE	FALSE	Absent	FALSE	FALSE	FALSE	FALSE	1.16667	3.74999
TGTGACCAA	24	2	1	15	86	1	105	0.0190476	0.00952381	0.142857	0.819048	0.00952381	3.79048	3150.1	0.408248	CDQ	FALSE	FALSE	FALSE	FALSE	Absent	FALSE	FALSE	FALSE	FALSE	-1.5	3.74999
TGTGACCAC	4	1	0	8	51	0	60	0.0166667	0	0.133333	0.85	0	3.81667	3140.33	0.288675	CDH	FALSE	FALSE	FALSE	FALSE	Absent	FALSE	FALSE	FALSE	FALSE	-1.4	5.28988
TGTGACCAG	4	2	0	5	5	1	13	0.153846	0	0.384615	0.384615	0.0769231	3.23077	2541.54	0.469042	CDQ	FALSE	FALSE	FALSE	FALSE	Absent	FALSE	FALSE	FALSE	FALSE	-1.5	3.74999
TGTGACCAT	3	4	0	11	1	0	16	0.25	0	0.6875	0.0625	0	2.5625	642.5	0.221736	CDH	FALSE	FALSE	FALSE	FALSE	Absent	FALSE	FALSE	FALSE	FALSE	-1.4	5.28988
TGTGACCCA	8	2	1	8	4	0	15	0.133333	0.0666667	0.533333	0.266667	0	2.93333	1290.67	0.288675	CDP	FALSE	FALSE	FALSE	FALSE	Absent	FALSE	FALSE	FALSE	FALSE	-0.866667	3.74999
TGTGACCCC	3	2	0	2	14	0	18	0.111111	0	0.111111	0.777778	0	3.55556	2868.89	0.288675	CDP	FALSE	FALSE	FALSE	FALSE	Absent	FALSE	FALSE	FALSE	FALSE	-0.866667	3.74999
TGTGACCCT	6	0	0	0	15	0	15	0	0	0	1	0	4	3600	0.221736	CDP	FALSE	FALSE	FALSE	FALSE	Absent	FALSE	FALSE	FALSE	FALSE	-0.866667	3.74999
TGTGACCGA	9	0	16	39	29	1	85	0	0.188235	0.458824	0.341176	0.0117647	3.17647	1667.29	0.0057735	CDR	FALSE	FALSE	FALSE	FALSE	Absent	FALSE	FALSE	FALSE	FALSE	-1.83333	6.16118
TGTGACCGC	11	2	0	45	68	0	115	0.0173913	0	0.391304	0.591304	0	3.55652	2363.83	0.489898	CDR	FALSE	FALSE	FALSE	FALSE	Absent	FALSE	FALSE	FALSE	FALSE	-1.83333	6.16118
TGTGACCGG	53	35	3	70	165	0	273	0.128205	0.010989	0.25641	0.604396	0	3.337	2333.55	0.288675	CDR	FALSE	FALSE	FALSE	FALSE	Absent	FALSE	FALSE	FALSE	FALSE	-1.83333	6.16118
TGTGACCGT	19	7	1	42	37	0	87	0.0804598	0.0114943	0.482759	0.425287	0	3.25287	1823.68	0.57735	CDR	FALSE	FALSE	FALSE	FALSE	Absent	FALSE	FALSE	FALSE	FALSE	-1.83333	6.16118
TGTGACCTG	2	4	0	4	3	0	11	0.363636	0	0.363636	0.272727	0	2.54545	1207.27	0.6	CDL	FALSE	FALSE	FALSE	FALSE	Absent	FALSE	FALSE	FALSE	FALSE	0.933333	3.74999
TGTGACCTT	4	1	2	4	12	0	19	0.0526316	0.105263	0.210526	0.631579	0	3.42105	2413.68	0.221736	CDL	FALSE	FALSE	FALSE	FALSE	Absent	FALSE	FALSE	FALSE	FALSE	0.933333	3.74999
TGTGACGAA	17	4	13	15	17	1	50	0.08	0.26	0.3	0.34	0.02	2.96	1676.8	0.57735	CDE	FALSE	FALSE	FALSE	FALSE	Absent	FALSE	FALSE	FALSE	FALSE	-1.5	3.55006
TGTGACGAC	25	2	0	33	50	2	87	0.0229885	0	0.37931	0.574713	0.0229885	3.57471	2572.87	0.5	CDD	FALSE	FALSE	FALSE	FALSE	Absent	FALSE	FALSE	FALSE	FALSE	-1.5	3.49189
TGTGACGAG	57	56	7	65	97	0	225	0.248889	0.0311111	0.288889	0.431111	0	2.90222	1734.04	0.326599	CDE	FALSE	FALSE	FALSE	FALSE	Absent	FALSE	FALSE	FALSE	FALSE	-1.5	3.55006
TGTGACGAT	11	4	1	17	22	1	45	0.0888889	0.0222222	0.377778	0.488889	0.0222222	3.33333	2257.78	0.384057	CDD	FALSE	FALSE	FALSE	FALSE	Absent	FALSE	FALSE	FALSE	FALSE	-1.5	3.49189
TGTGACGCA	22	1	8	26	36	1	72	0.0138889	0.111111	0.361111	0.5	0.0138889	3.38889	2196.94	0.5	CDA	FALSE	FALSE	FALSE	FALSE	Absent	FALSE	FALSE	FALSE	FALSE	0.266667	3.74999
TGTGACGCC	6	2	0	8	19	0	29	0.0689655	0	0.275862	0.655172	0	3.51724	2525.52	0.408248	CDA	FALSE	FALSE	FALSE	FALSE	Absent	FALSE	FALSE	FALSE	FALSE	0.266667	3.74999
TGTGACGCG	17	14	2	22	30	0	68	0.205882	0.0294118	0.323529	0.441176	0	3	1790	0.282843	CDA	FALSE	FALSE	FALSE	FALSE	Absent	FALSE	FALSE	FALSE	FALSE	0.266667	3.74999
TGTGACGCT	13	1	6	48	11	0	66	0.0151515	0.0909091	0.727273	0.166667	0	3.04545	1047.58	0.313581	CDA	FALSE	FALSE	FALSE	FALSE	Absent	FALSE	FALSE	FALSE	FALSE	0.266667	3.74999
TGTGACGGA	37	12	3	48	106	1	170	0.0705882	0.0176471	0.282353	0.623529	0.00588235	3.47647	2488.24	0.288675	CDG	FALSE	FALSE	FALSE	FALSE	Absent	FALSE	FALSE	FALSE	FALSE	-0.466667	3.74999
TGTGACGGC	26	54	4	61	47	3	169	0.319527	0.0236686	0.360947	0.278107	0.0177515	2.65089	1440	0.57735	CDG	FALSE	FALSE	FALSE	FALSE	Absent	FALSE	FALSE	FALSE	FALSE	-0.466667	3.74999
TGTGACGGG	122	35	4	117	304	0	460	0.076087	0.00869565	0.254348	0.66087	0	3.5	2534.3	0.331662	CDG	FALSE	FALSE	FALSE	FALSE	Absent	FALSE	FALSE	FALSE	FALSE	-0.466667	3.74999
TGTGACGGT	21	30	6	58	103	0	197	0.152284	0.0304569	0.294416	0.522843	0	3.18782	2065.58	0.443471	CDG	FALSE	FALSE	FALSE	FALSE	Absent	FALSE	FALSE	FALSE	FALSE	-0.466667	3.74999
TGTGACGTA	37	10	4	90	37	0	141	0.070922	0.0283688	0.638298	0.262411	0	3.0922	1332.48	0.645497	CDV	FALSE	FALSE	FALSE	FALSE	Absent	FALSE	FALSE	FALSE	FALSE	1.06667	3.74999
TGTGACGTC	13	7	4	4	20	0	35	0.2	0.114286	0.114286	0.571429	0	3.05714	2143.43	0.408248	CDV	FALSE	FALSE	FALSE	FALSE	Absent	FALSE	FALSE	FALSE	FALSE	1.06667	3.74999
TGTGACGTG	39	7	4	75	128	0	214	0.0327103	0.0186916	0.350467	0.598131	0	3.51402	2366.45	0.365148	CDV	FALSE	FALSE	FALSE	FALSE	Absent	FALSE	FALSE	FALSE	FALSE	1.06667	3.74999
TGTGACGTT	44	10	3	38	179	1	231	0.04329	0.012987	0.164502	0.774892	0.004329	3.68398	2942.68	0.313581	CDV	FALSE	FALSE	FALSE	FALSE	Absent	FALSE	FALSE	FALSE	FALSE	1.06667	3.74999
TGTGACTAA	2	14	0	2	1	1	18	0.777778	0	0.111111	0.0555556	0.0555556	1.61111	948.889	0.5	CD*	TRUE	FALSE	TRUE	FALSE	Ochre (UAA)	FALSE	FALSE	FALSE	FALSE	-0.333333	3.74999
TGTGACTAC	3	0	1	19	19	1	40	0	0.025	0.475	0.475	0.025	3.5	2298	0.5	CDY	FALSE	FALSE	FALSE	FALSE	Absent	FALSE	FALSE	FALSE	FALSE	-0.766667	3.74999
TGTGACTAG	23	16	7	3	97	0	123	0.130081	0.0569106	0.0243902	0.788618	0	3.47154	2863.09	0.5	CD*	TRUE	TRUE	FALSE	FALSE	Amber (UAG)	FALSE	FALSE	FALSE	FALSE	-0.333333	3.74999
TGTGACTAT	18	1	59	10	3	4	77	0.012987	0.766234	0.12987	0.038961	0.0519481	2.35065	933.766	0.384057	CDY	FALSE	FALSE	FALSE	FALSE	Absent	FALSE	FALSE	FALSE	FALSE	-0.766667	3.74999
TGTGACTCA	7	13	22	11	0	0	46	0.282609	0.478261	0.23913	0	0	1.95652	206.522	0.288675	CDS	FALSE	FALSE	FALSE	FALSE	Absent	FALSE	FALSE	FALSE	FALSE	-0.6	3.74999
TGTGACTCG	13	4	6	19	21	0	50	0.08	0.12	0.38	0.42	0	3.14	1756	0.331662	CDS	FALSE	FALSE	FALSE	FALSE	Absent	FALSE	FALSE	FALSE	FALSE	-0.6	3.74999
TGTGACTCT	1	2	0	7	2	0	11	0.181818	0	0.636364	0.181818	0	2.81818	1040	0.313581	CDS	FALSE	FALSE	FALSE	FALSE	Absent	FALSE	FALSE	FALSE	FALSE	-0.6	3.74999
TGTGACTGA	11	44	2	2	4	0	52	0.846154	0.0384615	0.0384615	0.0769231	0	1.34615	321.538	0.5	CD*	TRUE	FALSE	FALSE	TRUE	Opal (UGA	FALSE	FALSE	FALSE	FALSE	-0.333333	3.74999
TGTGACTGC	21	2	9	17	15	0	43	0.0465116	0.209302	0.395349	0.348837	0	3.04651	1519.07	0.288675	CDC	FALSE	FALSE	FALSE	FALSE	Absent	FALSE	FALSE	FALSE	FALSE	0.5	3.74997
TGTGACTGG	35	82	18	58	52	1	211	0.388626	0.0853081	0.274882	0.246445	0.00473934	2.39336	1127.01	0.331662	CDW	FALSE	FALSE	FALSE	FALSE	Absent	FALSE	FALSE	FALSE	FALSE	-0.633333	3.74999
TGTGACTGT	35	5	21	127	26	0	179	0.027933	0.117318	0.709497	0.145251	0	2.97207	963.24	0.221736	CDC	FALSE	FALSE	FALSE	FALSE	Absent	FALSE	FALSE	FALSE	FALSE	0.5	3.74997
TGTGACTTA	16	7	64	4	22	73	170	0.0411765	0.376471	0.0235294	0.129412	0.429412	3.52941	5678.94	0.288675	CDL	FALSE	FALSE	FALSE	FALSE	Absent	FALSE	FALSE	FALSE	FALSE	0.933333	3.74999
TGTGACTTC	9	0	64	23	8	1	96	0	0.666667	0.239583	0.0833333	0.0104167	2.4375	648.75	0.408248	CDF	FALSE	FALSE	FALSE	FALSE	Absent	FALSE	FALSE	FALSE	FALSE	0.6	3.74999
TGTGACTTG	21	3	15	88	79	1	186	0.016129	0.0806452	0.473118	0.424731	0.00537634	3.32258	1887.42	0.331662	CDL	FALSE	FALSE	FALSE	FALSE	Absent	FALSE	FALSE	FALSE	FALSE	0.933333	3.74999
TGTGAGAAA	18	8	92	29	14	10	153	0.0522876	0.601307	0.189542	0.0915033	0.0653595	2.51634	1300.65	0.46188	CEK	FALSE	FALSE	FALSE	FALSE	Absent	FALSE	FALSE	FALSE	FALSE	-1.63333	6.23182
TGTGAGAAC	6	3	3	3	5	3	17	0.176471	0.176471	0.176471	0.294118	0.176471	3.11765	3307.06	0.377124	CEN	FALSE	FALSE	FALSE	FALSE	Absent	FALSE	FALSE	FALSE	FALSE	-1.5	3.84994
TGTGAGAAG	43	12	72	83	68	1	236	0.0508475	0.305085	0.351695	0.288136	0.00423729	2.88983	1336.78	0.261279	CEK	FALSE	FALSE	FALSE	FALSE	Absent	FALSE	FALSE	FALSE	FALSE	-1.63333	6.23182
TGTGAGAAT	17	9	38	21	20	9	97	0.0927835	0.391753	0.216495	0.206186	0.0927835	2.81443	2034.43	0.289674	CEN	FALSE	FALSE	FALSE	FALSE	Absent	FALSE	FALSE	FALSE	FALSE	-1.5	3.84994
TGTGAGACA	21	7	58	32	23	2	122	0.057377	0.47541	0.262295	0.188525	0.0163934	2.63115	1090.98	0.188562	CET	FALSE	FALSE	FALSE	FALSE	Absent	FALSE	FALSE	FALSE	FALSE	-0.566667	3.84994
TGTGAGACC	15	91	1	10	32	0	134	0.679104	0.00746269	0.0746269	0.238806	0	1.87313	918.955	0.266667	CET	FALSE	FALSE	FALSE	FALSE	Absent	FALSE	FALSE	FALSE	FALSE	-0.566667	3.84994
TGTGAGACG	56	2	41	201	29	0	273	0.00732601	0.150183	0.736264	0.106227	0	2.94139	842.344	0.287209	CET	FALSE	FALSE	FALSE	FALSE	Absent	FALSE	FALSE	FALSE	FALSE	-0.566667	3.84994
TGTGAGACT	14	0	55	18	9	1	83	0	0.662651	0.216867	0.108434	0.0120482	2.46988	744.578	0.204831	CET	FALSE	FALSE	FALSE	FALSE	Absent	FALSE	FALSE	FALSE	FALSE	-0.566667	3.84994
TGTGAGAGA	28	8	101	55	4	71	239	0.0334728	0.422594	0.230126	0.0167364	0.297071	3.12134	3814.56	0.188562	CER	FALSE	FALSE	FALSE	FALSE	Absent	TRUE	FALSE	FALSE	FALSE	-1.83333	6.23245
TGTGAGAGC	33	4	5	61	33	1	104	0.0384615	0.0480769	0.586538	0.317308	0.00961538	3.21154	1616.15	0.188562	CES	FALSE	FALSE	FALSE	FALSE	Absent	FALSE	FALSE	FALSE	FALSE	-0.6	3.84994
TGTGAGAGG	82	61	104	165	155	6	491	0.124236	0.211813	0.336049	0.315682	0.01222	2.87984	1512.63	0.216641	CER	FALSE	FALSE	FALSE	FALSE	Absent	TRUE	FALSE	FALSE	FALSE	-1.83333	6.23245
TGTGAGAGT	46	16	181	91	47	14	349	0.0458453	0.518625	0.260745	0.13467	0.0401146	2.60458	1185.79	0.144837	CES	FALSE	FALSE	FALSE	FALSE	Absent	FALSE	FALSE	FALSE	FALSE	-0.6	3.84994
TGTGAGATA	35	2	151	42	4	71	270	0.00740741	0.559259	0.155556	0.0148148	0.262963	2.96667	3369.48	0.0625389	CEI	FALSE	FALSE	FALSE	FALSE	Absent	FALSE	FALSE	FALSE	FALSE	1.16667	3.84994
TGTGAGATC	24	10	8	48	34	3	103	0.0970874	0.0776699	0.466019	0.330097	0.0291262	3.1165	1828.74	0.326599	CEI	FALSE	FALSE	FALSE	FALSE	Absent	FALSE	FALSE	FALSE	FALSE	1.16667	3.84994
TGTGAGATG	65	38	111	169	48	91	457	0.083151	0.242888	0.369803	0.105033	0.199125	3.09409	3020.31	0.213333	CEM	FALSE	FALSE	FALSE	FALSE	Absent	FALSE	FALSE	FALSE	FALSE	0.3	3.84994
TGTGAGATT	13	1	127	14	6	200	348	0.00287356	0.364943	0.0402299	0.0172414	0.574713	3.79598	7026.61	0.250865	CEI	FALSE	FALSE	FALSE	FALSE	Absent	FALSE	FALSE	FALSE	FALSE	1.16667	3.84994
TGTGAGCAA	37	34	58	62	36	77	267	0.127341	0.217228	0.23221	0.134831	0.28839	3.2397	4114.01	0.266667	CEQ	FALSE	FALSE	FALSE	FALSE	Absent	FALSE	FALSE	FALSE	FALSE	-1.5	3.84994
TGTGAGCAC	9	7	8	4	4	1	24	0.291667	0.333333	0.166667	0.166667	0.0416667	2.33333	1245.83	0.188562	CEH	FALSE	FALSE	FALSE	FALSE	Absent	FALSE	FALSE	FALSE	FALSE	-1.4	5.36107
TGTGAGCAG	34	42	0	31	52	1	126	0.333333	0	0.246032	0.412698	0.00793651	2.7619	1735.24	0.306377	CEQ	FALSE	FALSE	FALSE	FALSE	Absent	FALSE	FALSE	FALSE	FALSE	-1.5	3.84994
TGTGAGCAT	6	0	23	8	8	5	44	0	0.522727	0.181818	0.181818	0.113636	2.88636	2190	0.144837	CEH	FALSE	FALSE	FALSE	FALSE	Absent	FALSE	FALSE	FALSE	FALSE	-1.4	5.36107
TGTGAGCCA	6	1	4	1	51	1	58	0.0172414	0.0689655	0.0172414	0.87931	0.0172414	3.81034	3391.38	0.188562	CEP	FALSE	FALSE	FALSE	FALSE	Absent	FALSE	FALSE	FALSE	FALSE	-0.866667	3.84994
TGTGAGCCG	8	4	0	4	14	0	22	0.181818	0	0.181818	0.636364	0	3.27273	2403.64	0.216641	CEP	FALSE	FALSE	FALSE	FALSE	Absent	FALSE	FALSE	FALSE	FALSE	-0.866667	3.84994
TGTGAGCCT	12	1	1	13	35	0	50	0.02	0.02	0.26	0.7	0	3.64	2678.8	0.144837	CEP	FALSE	FALSE	FALSE	FALSE	Absent	FALSE	FALSE	FALSE	FALSE	-0.866667	3.84994
TGTGAGCGA	45	1	97	113	27	4	242	0.00413223	0.400826	0.466942	0.11157	0.0165289	2.73554	928.347	0.00377124	CER	FALSE	FALSE	FALSE	FALSE	Absent	FALSE	FALSE	FALSE	FALSE	-1.83333	6.23245
TGTGAGCGC	37	19	49	94	46	0	208	0.0913462	0.235577	0.451923	0.221154	0	2.80288	1097.4	0.32	CER	FALSE	FALSE	FALSE	FALSE	Absent	FALSE	FALSE	FALSE	FALSE	-1.83333	6.23245
TGTGAGCGG	93	30	45	210	123	78	486	0.0617284	0.0925926	0.432099	0.253086	0.160494	3.35802	3108.64	0.188562	CER	FALSE	FALSE	FALSE	FALSE	Absent	FALSE	FALSE	FALSE	FALSE	-1.83333	6.23245
TGTGAGCGT	42	11	108	151	13	2	285	0.0385965	0.378947	0.529825	0.045614	0.00701754	2.60351	612.561	0.377124	CER	FALSE	FALSE	FALSE	FALSE	Absent	FALSE	FALSE	FALSE	FALSE	-1.83333	6.23245
TGTGAGCTA	19	2	3	11	6	6	28	0.0714286	0.107143	0.392857	0.214286	0.214286	3.39286	3592.86	0.188562	CEL	FALSE	FALSE	FALSE	FALSE	Absent	FALSE	FALSE	FALSE	FALSE	0.933333	3.84994
TGTGAGCTC	30	11	47	36	5	1	100	0.11	0.47	0.36	0.05	0.01	2.38	574.6	0.188562	CEL	FALSE	FALSE	FALSE	FALSE	Absent	FALSE	FALSE	FALSE	FALSE	0.933333	3.84994
TGTGAGCTG	23	3	4	36	31	4	78	0.0384615	0.0512821	0.461538	0.397436	0.0512821	3.37179	2330	0.391918	CEL	FALSE	FALSE	FALSE	FALSE	Absent	FALSE	FALSE	FALSE	FALSE	0.933333	3.84994
TGTGAGCTT	28	3	105	79	11	4	202	0.0148515	0.519802	0.391089	0.0544554	0.019802	2.54455	730.99	0.144837	CEL	FALSE	FALSE	FALSE	FALSE	Absent	FALSE	FALSE	FALSE	FALSE	0.933333	3.84994
TGTGAGGAA	59	26	46	138	49	8	267	0.0973783	0.172285	0.516854	0.183521	0.0299625	2.8764	1352.96	0.377124	CEE	FALSE	FALSE	FALSE	FALSE	Absent	FALSE	FALSE	FALSE	FALSE	-1.5	3.61369
TGTGAGGAC	45	14	2	62	171	1	250	0.056	0.008	0.248	0.684	0.004	3.572	2661.28	0.326599	CED	FALSE	FALSE	FALSE	FALSE	Absent	FALSE	FALSE	FALSE	FALSE	-1.5	3.55006
TGTGAGGAG	128	46	41	183	201	8	479	0.0960334	0.085595	0.382046	0.419624	0.0167015	3.17537	1952.48	0.213333	CEE	FALSE	FALSE	FALSE	FALSE	Absent	FALSE	FALSE	FALSE	FALSE	-1.5	3.61369
TGTGAGGAT	64	1	61	115	122	3	302	0.00331126	0.201987	0.380795	0.403974	0.00993377	3.21523	1826.29	0.250865	CED	FALSE	FALSE	FALSE	FALSE	Absent	FALSE	FALSE	FALSE	FALSE	-1.5	3.55006
TGTGAGGCA	26	17	60	5	6	68	156	0.108974	0.384615	0.0320513	0.0384615	0.435897	3.30769	5436.79	0.326599	CEA	FALSE	FALSE	FALSE	FALSE	Absent	FALSE	FALSE	FALSE	FALSE	0.266667	3.84994
TGTGAGGCC	33	10	2	7	74	1	94	0.106383	0.0212766	0.0744681	0.787234	0.0106383	3.57447	3011.06	0.266667	CEA	FALSE	FALSE	FALSE	FALSE	Absent	FALSE	FALSE	FALSE	FALSE	0.266667	3.84994
TGTGAGGCG	60	19	67	83	45	76	290	0.0655172	0.231034	0.286207	0.155172	0.262069	3.31724	3904.21	0.184752	CEA	FALSE	FALSE	FALSE	FALSE	Absent	FALSE	FALSE	FALSE	FALSE	0.266667	3.84994
TGTGAGGCT	33	9	28	25	77	2	141	0.0638298	0.198582	0.177305	0.546099	0.0141844	3.24823	2267.66	0.204831	CEA	FALSE	FALSE	FALSE	FALSE	Absent	FALSE	FALSE	FALSE	FALSE	0.266667	3.84994
TGTGAGGGA	122	57	115	151	171	1	495	0.115152	0.232323	0.305051	0.345455	0.0020202	2.88687	1481.09	0.188562	CEG	FALSE	FALSE	FALSE	FALSE	Absent	FALSE	FALSE	FALSE	FALSE	-0.466667	3.84994
TGTGAGGGC	95	49	9	183	270	6	517	0.0947776	0.0174081	0.353965	0.522244	0.0116054	3.33849	2235.71	0.377124	CEG	FALSE	FALSE	FALSE	FALSE	Absent	FALSE	FALSE	FALSE	FALSE	-0.466667	3.84994
TGTGAGGGG	223	57	86	503	446	65	1157	0.0492653	0.0743302	0.434745	0.38548	0.0561798	3.32498	2332.64	0.216641	CEG	FALSE	FALSE	FALSE	FALSE	Absent	FALSE	FALSE	FALSE	FALSE	-0.466667	3.84994
TGTGAGGGT	176	73	15	228	396	4	716	0.101955	0.0209497	0.318436	0.553073	0.00558659	3.33939	2253.72	0.289674	CEG	FALSE	FALSE	FALSE	FALSE	Absent	FALSE	FALSE	FALSE	FALSE	-0.466667	3.84994
TGTGAGGTA	52	78	70	33	15	2	198	0.393939	0.353535	0.166667	0.0757576	0.010101	1.95455	544.242	0.421637	CEV	FALSE	FALSE	FALSE	FALSE	Absent	FALSE	FALSE	FALSE	FALSE	1.06667	3.84994
TGTGAGGTC	74	17	35	158	113	2	325	0.0523077	0.107692	0.486154	0.347692	0.00615385	3.14769	1631.2	0.266667	CEV	FALSE	FALSE	FALSE	FALSE	Absent	FALSE	FALSE	FALSE	FALSE	1.06667	3.84994
TGTGAGGTG	144	66	94	339	263	151	913	0.0722892	0.102957	0.371303	0.288061	0.165389	3.3713	3258.27	0.238514	CEV	FALSE	FALSE	FALSE	FALSE	Absent	FALSE	FALSE	FALSE	FALSE	1.06667	3.84994
TGTGAGGTT	46	4	171	93	42	5	315	0.0126984	0.542857	0.295238	0.133333	0.015873	2.59683	913.016	0.204831	CEV	FALSE	FALSE	FALSE	FALSE	Absent	FALSE	FALSE	FALSE	FALSE	1.06667	3.84994
TGTGAGTAA	36	110	5	3	5	1	124	0.887097	0.0403226	0.0241935	0.0403226	0.00806452	1.24194	279.032	0.213333	CE*	TRUE	FALSE	TRUE	FALSE	Ochre (UAA)	FALSE	FALSE	FALSE	FALSE	-0.333333	3.84994
TGTGAGTAC	38	19	62	96	14	3	194	0.0979381	0.319588	0.494845	0.0721649	0.0154639	2.58763	782.577	0.326599	CEY	FALSE	FALSE	FALSE	FALSE	Absent	FALSE	FALSE	FALSE	FALSE	-0.766667	3.84995
TGTGAGTAG	41	54	7	7	144	0	212	0.254717	0.0330189	0.0330189	0.679245	0	3.13679	2474.15	0.213333	CE*	TRUE	TRUE	FALSE	FALSE	Amber (UAG)	FALSE	FALSE	FALSE	FALSE	-0.333333	3.84994
TGTGAGTAT	11	4	34	14	19	163	234	0.017094	0.145299	0.0598291	0.0811966	0.696581	4.29487	8704.96	0.250865	CEY	FALSE	FALSE	FALSE	FALSE	Absent	FALSE	FALSE	FALSE	FALSE	-0.766667	3.84995
TGTGAGTCA	32	43	80	40	7	1	171	0.251462	0.467836	0.233918	0.0409357	0.00584795	2.08187	419.064	0.188562	CES	FALSE	FALSE	FALSE	FALSE	Absent	FALSE	FALSE	FALSE	FALSE	-0.6	3.84994
TGTGAGTCC	9	4	2	5	57	0	68	0.0588235	0.0294118	0.0735294	0.838235	0	3.69118	3066.47	0.266667	CES	FALSE	FALSE	FALSE	FALSE	Absent	FALSE	FALSE	FALSE	FALSE	-0.6	3.84994
TGTGAGTCG	21	22	21	29	29	0	101	0.217822	0.207921	0.287129	0.287129	0	2.64356	1235.25	0.216641	CES	FALSE	FALSE	FALSE	FALSE	Absent	FALSE	FALSE	FALSE	FALSE	-0.6	3.84994
TGTGAGTCT	13	6	60	38	28	2	134	0.0447761	0.447761	0.283582	0.208955	0.0149254	2.70149	1156.12	0.204831	CES	FALSE	FALSE	FALSE	FALSE	Absent	FALSE	FALSE	FALSE	FALSE	-0.6	3.84994
TGTGAGTGA	24	140	10	22	13	4	189	0.740741	0.0529101	0.116402	0.0687831	0.021164	1.57672	592.593	0.213333	CE*	TRUE	FALSE	FALSE	TRUE	Opal (UGA	FALSE	FALSE	FALSE	FALSE	-0.333333	3.84994
TGTGAGTGC	57	11	35	131	41	126	344	0.0319767	0.101744	0.380814	0.119186	0.366279	3.68605	5065.76	0.188562	CEC	FALSE	FALSE	FALSE	FALSE	Absent	FALSE	FALSE	FALSE	FALSE	0.5	3.84995
TGTGAGTGG	150	37	72	229	178	2	518	0.0714286	0.138996	0.442085	0.343629	0.003861	3.0695	1566.76	0.216641	CEW	FALSE	FALSE	FALSE	FALSE	Absent	FALSE	FALSE	FALSE	FALSE	-0.633333	3.84994
TGTGAGTGT	79	16	164	130	64	60	434	0.0368664	0.37788	0.299539	0.147465	0.138249	2.97235	2415.67	0.144837	CEC	FALSE	FALSE	FALSE	FALSE	Absent	FALSE	FALSE	FALSE	FALSE	0.5	3.84995
TGTGAGTTA	49	7	104	46	13	7	177	0.039548	0.587571	0.259887	0.0734463	0.039548	2.48588	966.215	0.188562	CEL	FALSE	FALSE	FALSE	FALSE	Absent	FALSE	FALSE	FALSE	FALSE	0.933333	3.84994
TGTGAGTTC	29	8	57	68	48	5	186	0.0430108	0.306452	0.365591	0.258065	0.0268817	2.91935	1508.6	0.266667	CEF	FALSE	FALSE	FALSE	FALSE	Absent	FALSE	FALSE	FALSE	FALSE	0.6	3.84994
TGTGAGTTG	77	27	137	144	83	4	395	0.0683544	0.346835	0.364557	0.210127	0.0101266	2.74684	1139.7	0.216641	CEL	FALSE	FALSE	FALSE	FALSE	Absent	FALSE	FALSE	FALSE	FALSE	0.933333	3.84994
TGTGAGTTT	25	7	45	45	6	48	151	0.0463576	0.298013	0.298013	0.0397351	0.317881	3.28477	4173.11	0.204831	CEF	FALSE	FALSE	FALSE	FALSE	Absent	FALSE	FALSE	FALSE	FALSE	0.6	3.84994
TGTGATAAA	28	27	62	27	1	165	282	0.0957447	0.219858	0.0957447	0.0035461	0.585106	3.76241	7119.79	0.543139	CDK	FALSE	FALSE	FALSE	FALSE	Absent	FALSE	FALSE	FALSE	FALSE	-1.63333	6.16057
TGTGATAAC	9	2	17	32	3	3	57	0.0350877	0.298246	0.561404	0.0526316	0.0526316	2.78947	1194.39	0.443471	CDN	FALSE	FALSE	FALSE	FALSE	Absent	FALSE	FALSE	FALSE	FALSE	-1.5	3.74999
TGTGATAAG	29	2	89	49	27	6	173	0.0115607	0.514451	0.283237	0.156069	0.0346821	2.68786	1209.94	0.307246	CDK	FALSE	FALSE	FALSE	FALSE	Absent	FALSE	FALSE	FALSE	FALSE	-1.63333	6.16057
TGTGATAAT	10	4	100	38	0	18	160	0.025	0.625	0.2375	0	0.1125	2.55	1568	0.340637	CDN	FALSE	FALSE	FALSE	FALSE	Absent	FALSE	FALSE	FALSE	FALSE	-1.5	3.74999
TGTGATACA	13	8	74	36	3	6	127	0.0629921	0.582677	0.283465	0.023622	0.0472441	2.40945	893.228	0.221736	CDT	FALSE	FALSE	FALSE	FALSE	Absent	FALSE	FALSE	FALSE	FALSE	-0.566667	3.74999
TGTGATACG	9	0	59	18	40	68	185	0	0.318919	0.0972973	0.216216	0.367568	3.63243	5285.84	0.337738	CDT	FALSE	FALSE	FALSE	FALSE	Absent	FALSE	FALSE	FALSE	FALSE	-0.566667	3.74999
TGTGATACT	9	4	32	6	4	9	55	0.0727273	0.581818	0.109091	0.0727273	0.163636	2.67273	2362.18	0.240866	CDT	FALSE	FALSE	FALSE	FALSE	Absent	FALSE	FALSE	FALSE	FALSE	-0.566667	3.74999
TGTGATAGA	48	19	175	81	24	201	500	0.038	0.35	0.162	0.048	0.402	3.426	5136.76	0.221736	CDR	FALSE	FALSE	FALSE	FALSE	Absent	TRUE	FALSE	FALSE	FALSE	-1.83333	6.16118
TGTGATAGC	17	0	26	28	7	7	68	0	0.382353	0.411765	0.102941	0.102941	2.92647	1898.82	0.221736	CDS	FALSE	FALSE	FALSE	FALSE	Absent	FALSE	FALSE	FALSE	FALSE	-0.6	3.74999
TGTGATAGG	101	19	67	239	217	79	621	0.0305958	0.10789	0.384863	0.349436	0.127214	3.43478	3029.02	0.254755	CDR	FALSE	FALSE	FALSE	FALSE	Absent	TRUE	FALSE	FALSE	FALSE	-1.83333	6.16118
TGTGATAGT	36	3	79	31	34	11	158	0.0189873	0.5	0.196203	0.21519	0.0696203	2.81646	1788.23	0.170318	CDS	FALSE	FALSE	FALSE	FALSE	Absent	FALSE	FALSE	FALSE	FALSE	-0.6	3.74999
TGTGATATA	20	11	52	13	9	58	143	0.0769231	0.363636	0.0909091	0.0629371	0.405594	3.35664	5193.43	0.0735414	CDI	FALSE	FALSE	FALSE	FALSE	Absent	FALSE	FALSE	FALSE	FALSE	1.16667	3.74999
TGTGATATC	21	1	88	26	8	461	584	0.00171233	0.150685	0.0445205	0.0136986	0.789384	4.43836	9566.75	0.384057	CDI	FALSE	FALSE	FALSE	FALSE	Absent	FALSE	FALSE	FALSE	FALSE	1.16667	3.74999
TGTGATATG	41	29	136	62	11	6	244	0.118852	0.557377	0.254098	0.045082	0.0245902	2.29918	679.098	0.295	CDM	FALSE	FALSE	FALSE	FALSE	Absent	FALSE	FALSE	FALSE	FALSE	0.3	3.74999
TGTGATATT	19	7	52	20	3	182	264	0.0265152	0.19697	0.0757576	0.0113636	0.689394	4.14015	8383.26	0.295	CDI	FALSE	FALSE	FALSE	FALSE	Absent	FALSE	FALSE	FALSE	FALSE	1.16667	3.74999
TGTGATCAA	16	1	86	31	6	87	211	0.00473934	0.407583	0.146919	0.028436	0.412322	3.43602	5187.39	0.313581	CDQ	FALSE	FALSE	FALSE	FALSE	Absent	FALSE	FALSE	FALSE	FALSE	-1.5	3.74999
TGTGATCAC	4	3	25	7	6	1	42	0.0714286	0.595238	0.166667	0.142857	0.0238095	2.45238	972.857	0.221736	CDH	FALSE	FALSE	FALSE	FALSE	Absent	FALSE	FALSE	FALSE	FALSE	-1.4	5.28988
TGTGATCAG	51	22	9	72	200	4	307	0.0716612	0.029316	0.234528	0.651466	0.0130293	3.50489	2647.3	0.360278	CDQ	FALSE	FALSE	FALSE	FALSE	Absent	FALSE	FALSE	FALSE	FALSE	-1.5	3.74999
TGTGATCAT	19	9	103	10	11	10	143	0.0629371	0.72028	0.0699301	0.0769231	0.0699301	2.37063	1245.73	0.170318	CDH	FALSE	FALSE	FALSE	FALSE	Absent	FALSE	FALSE	FALSE	FALSE	-1.4	5.28988
TGTGATCCA	3	2	7	2	0	3	14	0.142857	0.5	0.142857	0	0.214286	2.64286	2720	0.221736	CDP	FALSE	FALSE	FALSE	FALSE	Absent	FALSE	FALSE	FALSE	FALSE	-0.866667	3.74999
TGTGATCCC	3	1	22	2	1	0	26	0.0384615	0.846154	0.0769231	0.0384615	0	2.11538	286.923	0.221736	CDP	FALSE	FALSE	FALSE	FALSE	Absent	FALSE	FALSE	FALSE	FALSE	-0.866667	3.74999
TGTGATCGA	43	15	174	138	87	52	466	0.0321888	0.373391	0.296137	0.186695	0.111588	2.9721	2234.29	0.00443471	CDR	FALSE	FALSE	FALSE	FALSE	Absent	FALSE	FALSE	FALSE	FALSE	-1.83333	6.16118
TGTGATCGC	10	15	11	2	3	0	31	0.483871	0.354839	0.0645161	0.0967742	0	1.77419	439.355	0.376298	CDR	FALSE	FALSE	FALSE	FALSE	Absent	FALSE	FALSE	FALSE	FALSE	-1.83333	6.16118
TGTGATCGG	23	14	7	49	34	3	107	0.130841	0.0654206	0.457944	0.317757	0.0280374	3.04673	1765.61	0.221736	CDR	FALSE	FALSE	FALSE	FALSE	Absent	FALSE	FALSE	FALSE	FALSE	-1.83333	6.16118
TGTGATCGT	33	8	149	41	31	398	627	0.0127592	0.23764	0.0653907	0.0494418	0.634769	4.05582	7863.22	0.443471	CDR	FALSE	FALSE	FALSE	FALSE	Absent	FALSE	FALSE	FALSE	FALSE	-1.83333	6.16118
TGTGATCTA	3	0	10	2	2	46	60	0	0.166667	0.0333333	0.0333333	0.766667	4.4	9360	0.221736	CDL	FALSE	FALSE	FALSE	FALSE	Absent	FALSE	FALSE	FALSE	FALSE	0.933333	3.74999
TGTGATCTC	9	5	23	2	14	0	44	0.113636	0.522727	0.0454545	0.318182	0	2.56818	1237.73	0.221736	CDL	FALSE	FALSE	FALSE	FALSE	Absent	FALSE	FALSE	FALSE	FALSE	0.933333	3.74999
TGTGATCTG	30	4	54	54	19	2	133	0.0300752	0.406015	0.406015	0.142857	0.0150376	2.70677	987.669	0.460869	CDL	FALSE	FALSE	FALSE	FALSE	Absent	FALSE	FALSE	FALSE	FALSE	0.933333	3.74999
TGTGATCTT	6	1	68	17	2	132	220	0.00454545	0.309091	0.0772727	0.00909091	0.6	3.89091	7316.27	0.170318	CDL	FALSE	FALSE	FALSE	FALSE	Absent	FALSE	FALSE	FALSE	FALSE	0.933333	3.74999
TGTGATGAA	18	3	19	31	8	4	65	0.0461538	0.292308	0.476923	0.123077	0.0615385	2.86154	1503.69	0.443471	CDE	FALSE	FALSE	FALSE	FALSE	Absent	FALSE	FALSE	FALSE	FALSE	-1.5	3.55006
TGTGATGAC	18	1	12	45	25	0	83	0.0120482	0.144578	0.542169	0.301205	0	3.13253	1427.23	0.384057	CDD	FALSE	FALSE	FALSE	FALSE	Absent	FALSE	FALSE	FALSE	FALSE	-1.5	3.49189
TGTGATGAG	30	29	49	53	18	7	156	0.185897	0.314103	0.339744	0.115385	0.0448718	2.51923	1199.1	0.250865	CDE	FALSE	FALSE	FALSE	FALSE	Absent	FALSE	FALSE	FALSE	FALSE	-1.5	3.55006
TGTGATGAT	40	1	88	61	29	81	260	0.00384615	0.338462	0.234615	0.111538	0.311538	3.38846	4321.46	0.295	CDD	FALSE	FALSE	FALSE	FALSE	Absent	FALSE	FALSE	FALSE	FALSE	-1.5	3.49189
TGTGATGCA	25	11	51	20	2	3	87	0.126437	0.586207	0.229885	0.0229885	0.0344828	2.25287	707.356	0.384057	CDA	FALSE	FALSE	FALSE	FALSE	Absent	FALSE	FALSE	FALSE	FALSE	0.266667	3.74999
TGTGATGCC	19	1	10	29	39	1	80	0.0125	0.125	0.3625	0.4875	0.0125	3.3625	2137.75	0.313581	CDA	FALSE	FALSE	FALSE	FALSE	Absent	FALSE	FALSE	FALSE	FALSE	0.266667	3.74999
TGTGATGCG	32	15	36	48	4	1	104	0.144231	0.346154	0.461538	0.0384615	0.00961538	2.42308	575.192	0.217256	CDA	FALSE	FALSE	FALSE	FALSE	Absent	FALSE	FALSE	FALSE	FALSE	0.266667	3.74999
TGTGATGCT	13	0	63	27	2	64	156	0	0.403846	0.173077	0.0128205	0.410256	3.42949	5121.54	0.240866	CDA	FALSE	FALSE	FALSE	FALSE	Absent	FALSE	FALSE	FALSE	FALSE	0.266667	3.74999
TGTGATGGA	48	6	93	75	37	2	213	0.028169	0.43662	0.352113	0.173709	0.00938967	2.69953	1002.25	0.221736	CDG	FALSE	FALSE	FALSE	FALSE	Absent	FALSE	FALSE	FALSE	FALSE	-0.466667	3.74999
TGTGATGGC	22	7	11	59	46	0	123	0.0569106	0.0894309	0.479675	0.373984	0	3.17073	1646.02	0.443471	CDG	FALSE	FALSE	FALSE	FALSE	Absent	FALSE	FALSE	FALSE	FALSE	-0.466667	3.74999
TGTGATGGG	115	81	9	291	229	1	611	0.13257	0.01473	0.476268	0.374795	0.00163666	3.0982	1659.08	0.254755	CDG	FALSE	FALSE	FALSE	FALSE	Absent	FALSE	FALSE	FALSE	FALSE	-0.466667	3.74999
TGTGATGGT	73	14	70	70	101	0	255	0.054902	0.27451	0.27451	0.396078	0	3.01176	1624.63	0.340637	CDG	FALSE	FALSE	FALSE	FALSE	Absent	FALSE	FALSE	FALSE	FALSE	-0.466667	3.74999
TGTGATGTA	44	11	123	44	7	41	226	0.0486726	0.544248	0.19469	0.0309735	0.181416	2.75221	2471.59	0.495816	CDV	FALSE	FALSE	FALSE	FALSE	Absent	FALSE	FALSE	FALSE	FALSE	1.06667	3.74999
TGTGATGTC	30	4	7	48	37	1	97	0.0412371	0.0721649	0.494845	0.381443	0.0103093	3.24742	1803.3	0.313581	CDV	FALSE	FALSE	FALSE	FALSE	Absent	FALSE	FALSE	FALSE	FALSE	1.06667	3.74999
TGTGATGTG	74	5	95	151	78	3	332	0.0150602	0.286145	0.454819	0.23494	0.00903614	2.93675	1261.75	0.280476	CDV	FALSE	FALSE	FALSE	FALSE	Absent	FALSE	FALSE	FALSE	FALSE	1.06667	3.74999
TGTGATGTT	38	1	43	85	12	8	149	0.00671141	0.288591	0.57047	0.0805369	0.0536913	2.88591	1311.28	0.240866	CDV	FALSE	FALSE	FALSE	FALSE	Absent	FALSE	FALSE	FALSE	FALSE	1.06667	3.74999
TGTGATTAA	31	153	4	12	3	5	177	0.864407	0.0225989	0.0677966	0.0169492	0.0282486	1.32203	460.678	0.295	CD*	TRUE	FALSE	TRUE	FALSE	Ochre (UAA)	FALSE	FALSE	FALSE	FALSE	-0.333333	3.74999
TGTGATTAC	17	2	46	30	5	1	84	0.0238095	0.547619	0.357143	0.0595238	0.0119048	2.4881	637.619	0.384057	CDY	FALSE	FALSE	FALSE	FALSE	Absent	FALSE	FALSE	FALSE	FALSE	-0.766667	3.74999
TGTGATTAG	20	14	2	7	40	6	69	0.202899	0.0289855	0.101449	0.57971	0.0869565	3.31884	3198.84	0.295	CD*	TRUE	TRUE	FALSE	FALSE	Amber (UAG)	FALSE	FALSE	FALSE	FALSE	-0.333333	3.74999
TGTGATTAT	35	1	86	49	11	434	581	0.00172117	0.148021	0.0843373	0.0189329	0.746988	4.36145	9100.41	0.295	CDY	FALSE	FALSE	FALSE	FALSE	Absent	FALSE	FALSE	FALSE	FALSE	-0.766667	3.74999
TGTGATTCA	20	3	55	17	38	5	118	0.0254237	0.466102	0.144068	0.322034	0.0423729	2.88983	1810.68	0.221736	CDS	FALSE	FALSE	FALSE	FALSE	Absent	FALSE	FALSE	FALSE	FALSE	-0.6	3.74999
TGTGATTCC	9	8	10	26	0	0	44	0.181818	0.227273	0.590909	0	0	2.40909	385.455	0.313581	CDS	FALSE	FALSE	FALSE	FALSE	Absent	FALSE	FALSE	FALSE	FALSE	-0.6	3.74999
TGTGATTCG	6	0	32	21	3	0	56	0	0.571429	0.375	0.0535714	0	2.48214	486.429	0.254755	CDS	FALSE	FALSE	FALSE	FALSE	Absent	FALSE	FALSE	FALSE	FALSE	-0.6	3.74999
TGTGATTCT	11	2	55	25	7	10	99	0.020202	0.555556	0.252525	0.0707071	0.10101	2.67677	1685.25	0.240866	CDS	FALSE	FALSE	FALSE	FALSE	Absent	FALSE	FALSE	FALSE	FALSE	-0.6	3.74999
TGTGATTGA	32	143	2	2	2	2	151	0.94702	0.013245	0.013245	0.013245	0.013245	1.13245	235.099	0.295	CD*	TRUE	FALSE	FALSE	TRUE	Opal (UGA	FALSE	FALSE	FALSE	FALSE	-0.333333	3.74999
TGTGATTGC	15	1	69	6	3	1	80	0.0125	0.8625	0.075	0.0375	0.0125	2.175	433.75	0.221736	CDC	FALSE	FALSE	FALSE	FALSE	Absent	FALSE	FALSE	FALSE	FALSE	0.5	3.74997
TGTGATTGG	32	8	39	60	28	1	136	0.0588235	0.286765	0.441176	0.205882	0.00735294	2.81618	1129.71	0.254755	CDW	FALSE	FALSE	FALSE	FALSE	Absent	FALSE	FALSE	FALSE	FALSE	-0.633333	3.74999
TGTGATTGT	39	20	119	27	17	8	191	0.104712	0.623037	0.141361	0.0890052	0.0418848	2.34031	984.712	0.170318	CDC	FALSE	FALSE	FALSE	FALSE	Absent	FALSE	FALSE	FALSE	FALSE	0.5	3.74997
TGTGATTTA	25	2	56	34	2	15	109	0.0183486	0.513761	0.311927	0.0183486	0.137615	2.74312	1966.61	0.221736	CDL	FALSE	FALSE	FALSE	FALSE	Absent	FALSE	FALSE	FALSE	FALSE	0.933333	3.74999
TGTGATTTC	13	15	67	22	1	166	271	0.0553506	0.247232	0.0811808	0.00369004	0.612546	3.87085	7443.32	0.313581	CDF	FALSE	FALSE	FALSE	FALSE	Absent	FALSE	FALSE	FALSE	FALSE	0.6	3.74999
TGTGATTTG	37	4	137	53	30	87	311	0.0128617	0.440514	0.170418	0.096463	0.279743	3.18971	3859.55	0.254755	CDL	FALSE	FALSE	FALSE	FALSE	Absent	FALSE	FALSE	FALSE	FALSE	0.933333	3.74999
TGTGATTTT	10	3	85	25	2	335	450	0.00666667	0.188889	0.0555556	0.00444444	0.744444	4.29111	9005.47	0.240866	CDF	FALSE	FALSE	FALSE	FALSE	Absent	FALSE	FALSE	FALSE	FALSE	0.6	3.74999
TGTGCAAAA	14	0	48	10	1	413	472	0	0.101695	0.0211864	0.00211864	0.875	4.65042	10532.5	0.707107	CAK	FALSE	FALSE	FALSE	FALSE	Absent	FALSE	FALSE	FALSE	FALSE	0.133333	8.54518
TGTGCAAAC	5	0	1	7	20	4	32	0	0.03125	0.21875	0.625	0.125	3.84375	3885	0.57735	CAN	FALSE	FALSE	FALSE	FALSE	Absent	FALSE	FALSE	FALSE	FALSE	0.266667	5.92254
TGTGCAAAG	16	2	10	36	8	10	66	0.030303	0.151515	0.545455	0.121212	0.151515	3.21212	2600.61	0.4	CAK	FALSE	FALSE	FALSE	FALSE	Absent	FALSE	FALSE	FALSE	FALSE	0.133333	8.54518
TGTGCAAAT	20	9	35	3	7	14	68	0.132353	0.514706	0.0441176	0.102941	0.205882	2.73529	2932.06	0.443471	CAN	FALSE	FALSE	FALSE	FALSE	Absent	FALSE	FALSE	FALSE	FALSE	0.266667	5.92254
TGTGCAACA	3	2	1	3	1	10	17	0.117647	0.0588235	0.176471	0.0588235	0.588235	3.94118	7385.88	0.288675	CAT	FALSE	FALSE	FALSE	FALSE	Absent	FALSE	FALSE	FALSE	FALSE	1.2	5.92254
TGTGCAACG	8	2	29	8	0	172	211	0.00947867	0.137441	0.0379147	0	0.815166	4.47393	9821.42	0.439697	CAT	FALSE	FALSE	FALSE	FALSE	Absent	FALSE	FALSE	FALSE	FALSE	1.2	5.92254
TGTGCAACT	14	2	48	4	0	261	315	0.00634921	0.152381	0.0126984	0	0.828571	4.49206	9968.89	0.313581	CAT	FALSE	FALSE	FALSE	FALSE	Absent	FALSE	FALSE	FALSE	FALSE	1.2	5.92254
TGTGCAAGA	29	4	48	16	5	162	235	0.0170213	0.204255	0.0680851	0.0212766	0.689362	4.1617	8414.64	0.288675	CAR	FALSE	FALSE	FALSE	FALSE	Absent	TRUE	FALSE	FALSE	FALSE	-0.0666667	8.54992
TGTGCAAGC	25	25	27	50	18	5	125	0.2	0.216	0.4	0.144	0.04	2.608	1268.32	0.288675	CAS	FALSE	FALSE	FALSE	FALSE	Absent	FALSE	FALSE	FALSE	FALSE	1.16667	5.92254
TGTGCAAGG	47	7	10	59	51	2	129	0.0542636	0.0775194	0.457364	0.395349	0.0155039	3.24031	1894.11	0.331662	CAR	FALSE	FALSE	FALSE	FALSE	Absent	TRUE	FALSE	FALSE	FALSE	-0.0666667	8.54992
TGTGCAAGT	14	4	58	46	3	8	119	0.0336134	0.487395	0.386555	0.0252101	0.0672269	2.60504	1188.57	0.221736	CAS	FALSE	FALSE	FALSE	FALSE	Absent	FALSE	FALSE	FALSE	FALSE	1.16667	5.92254
TGTGCAATA	15	0	22	1	12	107	142	0	0.15493	0.00704225	0.084507	0.753521	4.43662	9369.3	0.0957427	CAI	FALSE	FALSE	FALSE	FALSE	Absent	FALSE	FALSE	FALSE	FALSE	2.93333	5.92254
TGTGCAATC	12	6	38	45	1	188	278	0.0215827	0.136691	0.161871	0.00359712	0.676259	4.17626	8242.01	0.5	CAI	FALSE	FALSE	FALSE	FALSE	Absent	FALSE	FALSE	FALSE	FALSE	2.93333	5.92254
TGTGCAATG	20	1	19	26	8	3	57	0.0175439	0.333333	0.45614	0.140351	0.0526316	2.87719	1450.88	0.5	CAM	FALSE	FALSE	FALSE	FALSE	Absent	FALSE	FALSE	FALSE	FALSE	2.06667	5.92254
TGTGCAATT	10	1	57	11	3	125	197	0.00507614	0.28934	0.0558376	0.0152284	0.634518	3.98477	7737.36	0.384057	CAI	FALSE	FALSE	FALSE	FALSE	Absent	FALSE	FALSE	FALSE	FALSE	2.93333	5.92254
TGTGCACAA	9	2	24	2	2	61	91	0.021978	0.263736	0.021978	0.021978	0.67033	4.05495	8168.35	0.408248	CAQ	FALSE	FALSE	FALSE	FALSE	Absent	FALSE	FALSE	FALSE	FALSE	0.266667	5.92254
TGTGCACAG	12	15	2	5	8	1	31	0.483871	0.0645161	0.16129	0.258065	0.0322581	2.29032	1430.32	0.469042	CAQ	FALSE	FALSE	FALSE	FALSE	Absent	FALSE	FALSE	FALSE	FALSE	0.266667	5.92254
TGTGCACAT	6	1	16	1	0	148	166	0.0060241	0.0963855	0.0060241	0	0.891566	4.6747	10714.1	0.221736	CAH	FALSE	FALSE	FALSE	FALSE	Absent	FALSE	FALSE	FALSE	FALSE	0.366667	7.35905
TGTGCACCA	20	19	22	29	7	0	77	0.246753	0.285714	0.376623	0.0909091	0	2.31169	592.468	0.288675	CAP	FALSE	FALSE	FALSE	FALSE	Absent	FALSE	FALSE	FALSE	FALSE	0.9	5.92254
TGTGCACCG	4	0	3	20	16	0	39	0	0.0769231	0.512821	0.410256	0	3.33333	1793.85	0.331662	CAP	FALSE	FALSE	FALSE	FALSE	Absent	FALSE	FALSE	FALSE	FALSE	0.9	5.92254
TGTGCACCT	8	1	18	25	2	3	49	0.0204082	0.367347	0.510204	0.0408163	0.0612245	2.7551	1232.24	0.221736	CAP	FALSE	FALSE	FALSE	FALSE	Absent	FALSE	FALSE	FALSE	FALSE	0.9	5.92254
TGTGCACGA	12	2	32	19	7	6	66	0.030303	0.484848	0.287879	0.106061	0.0909091	2.74242	1704.24	0.0057735	CAR	FALSE	FALSE	FALSE	FALSE	Absent	FALSE	FALSE	FALSE	FALSE	-0.0666667	8.54992
TGTGCACGC	32	0	2	55	56	4	117	0	0.017094	0.470085	0.478632	0.034188	3.52991	2417.44	0.489898	CAR	FALSE	FALSE	FALSE	FALSE	Absent	FALSE	FALSE	FALSE	FALSE	-0.0666667	8.54992
TGTGCACGG	53	30	15	106	135	26	312	0.0961538	0.0480769	0.339744	0.432692	0.0833333	3.35897	2769.23	0.288675	CAR	FALSE	FALSE	FALSE	FALSE	Absent	FALSE	FALSE	FALSE	FALSE	-0.0666667	8.54992
TGTGCACGT	50	21	90	77	35	0	223	0.0941704	0.403587	0.345291	0.156951	0	2.56502	822.511	0.57735	CAR	FALSE	FALSE	FALSE	FALSE	Absent	FALSE	FALSE	FALSE	FALSE	-0.0666667	8.54992
TGTGCACTA	14	7	42	77	5	513	644	0.0108696	0.0652174	0.119565	0.00776398	0.796584	4.51398	9666.74	0.288675	CAL	FALSE	FALSE	FALSE	FALSE	Absent	FALSE	FALSE	FALSE	FALSE	2.7	5.92254
TGTGCACTC	10	0	66	27	28	95	216	0	0.305556	0.125	0.12963	0.439815	3.7037	5856.11	0.288675	CAL	FALSE	FALSE	FALSE	FALSE	Absent	FALSE	FALSE	FALSE	FALSE	2.7	5.92254
TGTGCACTG	29	0	16	32	14	1	63	0	0.253968	0.507937	0.222222	0.015873	3	1325.71	0.6	CAL	FALSE	FALSE	FALSE	FALSE	Absent	FALSE	FALSE	FALSE	FALSE	2.7	5.92254
TGTGCACTT	8	0	31	21	1	65	118	0	0.262712	0.177966	0.00847458	0.550847	3.84746	6778.98	0.221736	CAL	FALSE	FALSE	FALSE	FALSE	Absent	FALSE	FALSE	FALSE	FALSE	2.7	5.92254
TGTGCAGAA	33	13	71	76	23	1	184	0.0706522	0.38587	0.413043	0.125	0.00543478	2.6087	810.761	0.57735	CAE	FALSE	FALSE	FALSE	FALSE	Absent	FALSE	FALSE	FALSE	FALSE	0.266667	3.84994
TGTGCAGAC	10	2	5	14	9	0	30	0.0666667	0.166667	0.466667	0.3	0	3	1381.33	0.5	CAD	FALSE	FALSE	FALSE	FALSE	Absent	FALSE	FALSE	FALSE	FALSE	0.266667	3.74999
TGTGCAGAG	27	16	33	111	43	0	203	0.0788177	0.162562	0.546798	0.211823	0	2.89163	1111.72	0.326599	CAE	FALSE	FALSE	FALSE	FALSE	Absent	FALSE	FALSE	FALSE	FALSE	0.266667	3.84994
TGTGCAGAT	17	2	51	31	27	5	116	0.0172414	0.439655	0.267241	0.232759	0.0431034	2.84483	1568.62	0.384057	CAD	FALSE	FALSE	FALSE	FALSE	Absent	FALSE	FALSE	FALSE	FALSE	0.266667	3.74999
TGTGCAGCA	47	47	24	31	18	0	120	0.391667	0.2	0.258333	0.15	0	2.16667	726.833	0.5	CAA	FALSE	FALSE	FALSE	FALSE	Absent	FALSE	FALSE	FALSE	FALSE	2.03333	5.92254
TGTGCAGCC	14	1	6	64	27	0	98	0.0102041	0.0612245	0.653061	0.27551	0	3.19388	1391.22	0.408248	CAA	FALSE	FALSE	FALSE	FALSE	Absent	FALSE	FALSE	FALSE	FALSE	2.03333	5.92254
TGTGCAGCG	45	24	32	61	34	0	151	0.15894	0.211921	0.403974	0.225166	0	2.69536	1081.59	0.282843	CAA	FALSE	FALSE	FALSE	FALSE	Absent	FALSE	FALSE	FALSE	FALSE	2.03333	5.92254
TGTGCAGCT	17	2	22	14	5	2	45	0.0444444	0.488889	0.311111	0.111111	0.0444444	2.62222	1179.56	0.313581	CAA	FALSE	FALSE	FALSE	FALSE	Absent	FALSE	FALSE	FALSE	FALSE	2.03333	5.92254
TGTGCAGGA	48	25	1	44	53	3	126	0.198413	0.00793651	0.349206	0.420635	0.0238095	3.06349	2014.44	0.288675	CAG	FALSE	FALSE	FALSE	FALSE	Absent	FALSE	FALSE	FALSE	FALSE	1.3	5.92254
TGTGCAGGC	47	12	21	84	74	2	193	0.0621762	0.108808	0.435233	0.38342	0.0103627	3.17098	1780.1	0.57735	CAG	FALSE	FALSE	FALSE	FALSE	Absent	FALSE	FALSE	FALSE	FALSE	1.3	5.92254
TGTGCAGGG	83	80	1	78	215	0	374	0.213904	0.0026738	0.208556	0.574866	0	3.14439	2199.25	0.331662	CAG	FALSE	FALSE	FALSE	FALSE	Absent	FALSE	FALSE	FALSE	FALSE	1.3	5.92254
TGTGCAGGT	35	7	37	31	20	0	95	0.0736842	0.389474	0.326316	0.210526	0	2.67368	1001.89	0.443471	CAG	FALSE	FALSE	FALSE	FALSE	Absent	FALSE	FALSE	FALSE	FALSE	1.3	5.92254
TGTGCAGTA	19	2	40	37	9	3	91	0.021978	0.43956	0.406593	0.0989011	0.032967	2.68132	1048.79	0.645497	CAV	FALSE	FALSE	FALSE	FALSE	Absent	FALSE	FALSE	FALSE	FALSE	2.83333	5.92254
TGTGCAGTC	8	0	26	37	2	0	65	0	0.4	0.569231	0.0307692	0	2.63077	500.308	0.408248	CAV	FALSE	FALSE	FALSE	FALSE	Absent	FALSE	FALSE	FALSE	FALSE	2.83333	5.92254
TGTGCAGTG	46	21	147	54	56	0	278	0.0755396	0.528777	0.194245	0.201439	0	2.52158	906.691	0.365148	CAV	FALSE	FALSE	FALSE	FALSE	Absent	FALSE	FALSE	FALSE	FALSE	2.83333	5.92254
TGTGCAGTT	26	0	63	47	1	0	111	0	0.567568	0.423423	0.00900901	0	2.44144	354.595	0.313581	CAV	FALSE	FALSE	FALSE	FALSE	Absent	FALSE	FALSE	FALSE	FALSE	2.83333	5.92254
TGTGCATAA	17	16	3	3	1	3	26	0.615385	0.115385	0.115385	0.0384615	0.115385	1.92308	1618.46	0.5	CA*	TRUE	FALSE	TRUE	FALSE	Ochre (UAA)	FALSE	FALSE	FALSE	FALSE	1.43333	5.92254
TGTGCATAC	12	0	8	18	5	0	31	0	0.258065	0.580645	0.16129	0	2.90323	960	0.5	CAY	FALSE	FALSE	FALSE	FALSE	Absent	FALSE	FALSE	FALSE	FALSE	1	5.91951
TGTGCATAG	6	5	3	35	12	1	56	0.0892857	0.0535714	0.625	0.214286	0.0178571	3.01786	1368.93	0.5	CA*	TRUE	TRUE	FALSE	FALSE	Amber (UAG)	FALSE	FALSE	FALSE	FALSE	1.43333	5.92254
TGTGCATAT	16	1	27	7	3	428	466	0.00214592	0.0579399	0.0150215	0.00643777	0.918455	4.78112	11060.6	0.384057	CAY	FALSE	FALSE	FALSE	FALSE	Absent	FALSE	FALSE	FALSE	FALSE	1	5.91951
TGTGCATCA	3	0	0	2	15	1	18	0	0	0.111111	0.833333	0.0555556	3.94444	3733.33	0.288675	CAS	FALSE	FALSE	FALSE	FALSE	Absent	FALSE	FALSE	FALSE	FALSE	1.16667	5.92254
TGTGCATCC	14	8	1	27	33	0	69	0.115942	0.0144928	0.391304	0.478261	0	3.23188	1960.58	0.408248	CAS	FALSE	FALSE	FALSE	FALSE	Absent	FALSE	FALSE	FALSE	FALSE	1.16667	5.92254
TGTGCATCG	29	14	37	51	18	0	120	0.116667	0.308333	0.425	0.15	0	2.60833	834.333	0.331662	CAS	FALSE	FALSE	FALSE	FALSE	Absent	FALSE	FALSE	FALSE	FALSE	1.16667	5.92254
TGTGCATCT	14	3	67	32	1	7	110	0.0272727	0.609091	0.290909	0.00909091	0.0636364	2.47273	1044.55	0.313581	CAS	FALSE	FALSE	FALSE	FALSE	Absent	FALSE	FALSE	FALSE	FALSE	1.16667	5.92254
TGTGCATGA	21	70	1	3	20	5	99	0.707071	0.010101	0.030303	0.20202	0.0505051	1.87879	1366.87	0.5	CA*	TRUE	FALSE	FALSE	TRUE	Opal (UGA	FALSE	FALSE	FALSE	FALSE	1.43333	5.92254
TGTGCATGC	9	3	21	3	2	0	29	0.103448	0.724138	0.103448	0.0689655	0	2.13793	399.31	0.288675	CAC	FALSE	FALSE	FALSE	FALSE	Absent	FALSE	FALSE	FALSE	FALSE	2.26667	5.826
TGTGCATGG	84	22	5	102	265	18	412	0.0533981	0.0121359	0.247573	0.643204	0.0436893	3.61165	2990.87	0.331662	CAW	FALSE	FALSE	FALSE	FALSE	Absent	FALSE	FALSE	FALSE	FALSE	1.13333	5.92254
TGTGCATGT	62	10	131	86	13	8	248	0.0403226	0.528226	0.346774	0.0524194	0.0322581	2.50806	848.065	0.221736	CAC	FALSE	FALSE	FALSE	FALSE	Absent	FALSE	FALSE	FALSE	FALSE	2.26667	5.826
TGTGCATTA	20	0	82	14	8	83	187	0	0.438503	0.0748663	0.0427807	0.44385	3.49198	5577.75	0.288675	CAL	FALSE	FALSE	FALSE	FALSE	Absent	FALSE	FALSE	FALSE	FALSE	2.7	5.92254
TGTGCATTC	15	1	42	27	1	1	72	0.0138889	0.583333	0.375	0.0138889	0.0138889	2.43056	511.944	0.408248	CAF	FALSE	FALSE	FALSE	FALSE	Absent	FALSE	FALSE	FALSE	FALSE	2.36667	5.92254
TGTGCATTG	7	1	10	18	6	4	39	0.025641	0.25641	0.461538	0.153846	0.102564	3.05128	2092.82	0.331662	CAL	FALSE	FALSE	FALSE	FALSE	Absent	FALSE	FALSE	FALSE	FALSE	2.7	5.92254
TGTGCATTT	11	9	39	20	23	70	161	0.0559006	0.242236	0.124224	0.142857	0.434783	3.65839	5836.4	0.313581	CAF	FALSE	FALSE	FALSE	FALSE	Absent	FALSE	FALSE	FALSE	FALSE	2.36667	5.92254
TGTGCCAAA	14	12	8	15	13	3	51	0.235294	0.156863	0.294118	0.254902	0.0588235	2.7451	1823.53	0.57735	CAK	FALSE	FALSE	FALSE	FALSE	Absent	FALSE	FALSE	FALSE	FALSE	0.133333	8.54518
TGTGCCAAC	3	1	8	2	0	0	11	0.0909091	0.727273	0.181818	0	0	2.09091	198.182	0.471405	CAN	FALSE	FALSE	FALSE	FALSE	Absent	FALSE	FALSE	FALSE	FALSE	0.266667	5.92254
TGTGCCACA	5	5	14	2	9	0	30	0.166667	0.466667	0.0666667	0.3	0	2.5	1179.33	0.235702	CAT	FALSE	FALSE	FALSE	FALSE	Absent	FALSE	FALSE	FALSE	FALSE	1.2	5.92254
TGTGCCACC	33	0	4	22	67	0	93	0	0.0430108	0.236559	0.72043	0	3.67742	2740.65	0.333333	CAT	FALSE	FALSE	FALSE	FALSE	Absent	FALSE	FALSE	FALSE	FALSE	1.2	5.92254
TGTGCCACG	4	3	0	4	54	0	61	0.0491803	0	0.0655738	0.885246	0	3.78689	3227.21	0.359011	CAT	FALSE	FALSE	FALSE	FALSE	Absent	FALSE	FALSE	FALSE	FALSE	1.2	5.92254
TGTGCCACT	14	0	41	14	3	0	58	0	0.706897	0.241379	0.0517241	0	2.34483	415.862	0.256038	CAT	FALSE	FALSE	FALSE	FALSE	Absent	FALSE	FALSE	FALSE	FALSE	1.2	5.92254
TGTGCCAGA	14	1	20	20	39	1	81	0.0123457	0.246914	0.246914	0.481481	0.0123457	3.23457	2059.51	0.235702	CAR	FALSE	FALSE	FALSE	FALSE	Absent	TRUE	FALSE	FALSE	FALSE	-0.0666667	8.54992
TGTGCCAGC	4	1	8	1	12	0	22	0.0454545	0.363636	0.0454545	0.545455	0	3.09091	2035.45	0.235702	CAS	FALSE	FALSE	FALSE	FALSE	Absent	FALSE	FALSE	FALSE	FALSE	1.16667	5.92254
TGTGCCAGG	35	3	13	82	82	47	227	0.0132159	0.0572687	0.361233	0.361233	0.207048	3.69163	4008.9	0.270801	CAR	FALSE	FALSE	FALSE	FALSE	Absent	TRUE	FALSE	FALSE	FALSE	-0.0666667	8.54992
TGTGCCAGT	35	1	21	74	26	0	122	0.00819672	0.172131	0.606557	0.213115	0	3.02459	1151.97	0.181046	CAS	FALSE	FALSE	FALSE	FALSE	Absent	FALSE	FALSE	FALSE	FALSE	1.16667	5.92254
TGTGCCATA	8	14	8	1	4	1	28	0.5	0.285714	0.0357143	0.142857	0.0357143	1.92857	1008.57	0.0781736	CAI	FALSE	FALSE	FALSE	FALSE	Absent	FALSE	FALSE	FALSE	FALSE	2.93333	5.92254
TGTGCCATG	28	7	12	45	97	5	166	0.0421687	0.0722892	0.271084	0.584337	0.0301205	3.48795	2637.23	0.333333	CAM	FALSE	FALSE	FALSE	FALSE	Absent	FALSE	FALSE	FALSE	FALSE	2.06667	5.92254
TGTGCCATT	10	1	59	22	5	0	87	0.0114943	0.678161	0.252874	0.0574713	0	2.35632	440.23	0.313581	CAI	FALSE	FALSE	FALSE	FALSE	Absent	FALSE	FALSE	FALSE	FALSE	2.93333	5.92254
TGTGCCCAA	4	3	0	1	14	0	18	0.166667	0	0.0555556	0.777778	0	3.44444	2836.67	0.333333	CAQ	FALSE	FALSE	FALSE	FALSE	Absent	FALSE	FALSE	FALSE	FALSE	0.266667	5.92254
TGTGCCCAC	4	1	0	23	2	0	26	0.0384615	0	0.884615	0.0769231	0	3	808.462	0.235702	CAH	FALSE	FALSE	FALSE	FALSE	Absent	FALSE	FALSE	FALSE	FALSE	0.366667	7.35905
TGTGCCCAG	11	15	0	3	10	1	29	0.517241	0	0.103448	0.344828	0.0344828	2.37931	1727.59	0.382971	CAQ	FALSE	FALSE	FALSE	FALSE	Absent	FALSE	FALSE	FALSE	FALSE	0.266667	5.92254
TGTGCCCAT	2	0	0	9	1	0	10	0	0	0.9	0.1	0	3.1	900	0.181046	CAH	FALSE	FALSE	FALSE	FALSE	Absent	FALSE	FALSE	FALSE	FALSE	0.366667	7.35905
TGTGCCCGA	5	0	0	4	8	1	13	0	0	0.307692	0.615385	0.0769231	3.76923	3323.08	0.00471405	CAR	FALSE	FALSE	FALSE	FALSE	Absent	FALSE	FALSE	FALSE	FALSE	-0.0666667	8.54992
TGTGCCCGC	31	9	0	15	111	0	135	0.0666667	0	0.111111	0.822222	0	3.68889	3028	0.4	CAR	FALSE	FALSE	FALSE	FALSE	Absent	FALSE	FALSE	FALSE	FALSE	-0.0666667	8.54992
TGTGCCCGG	12	9	1	5	16	0	31	0.290323	0.0322581	0.16129	0.516129	0	2.90323	1964.52	0.235702	CAR	FALSE	FALSE	FALSE	FALSE	Absent	FALSE	FALSE	FALSE	FALSE	-0.0666667	8.54992
TGTGCCCGT	12	3	3	21	28	0	55	0.0545455	0.0545455	0.381818	0.509091	0	3.34545	2069.45	0.471405	CAR	FALSE	FALSE	FALSE	FALSE	Absent	FALSE	FALSE	FALSE	FALSE	-0.0666667	8.54992
TGTGCCCTA	9	7	1	2	19	0	29	0.241379	0.0344828	0.0689655	0.655172	0	3.13793	2408.97	0.235702	CAL	FALSE	FALSE	FALSE	FALSE	Absent	FALSE	FALSE	FALSE	FALSE	2.7	5.92254
TGTGCCGAA	8	2	9	12	4	1	28	0.0714286	0.321429	0.428571	0.142857	0.0357143	2.75	1240	0.471405	CAE	FALSE	FALSE	FALSE	FALSE	Absent	FALSE	FALSE	FALSE	FALSE	0.266667	3.84994
TGTGCCGAC	3	11	7	5	13	0	36	0.305556	0.194444	0.138889	0.361111	0	2.55556	1412.78	0.408248	CAD	FALSE	FALSE	FALSE	FALSE	Absent	FALSE	FALSE	FALSE	FALSE	0.266667	3.74999
TGTGCCGAG	24	19	1	55	39	1	115	0.165217	0.00869565	0.478261	0.33913	0.00869565	3.01739	1616.52	0.266667	CAE	FALSE	FALSE	FALSE	FALSE	Absent	FALSE	FALSE	FALSE	FALSE	0.266667	3.84994
TGTGCCGAT	16	3	6	74	68	0	151	0.0198675	0.0397351	0.490066	0.450331	0	3.37086	1920.4	0.313581	CAD	FALSE	FALSE	FALSE	FALSE	Absent	FALSE	FALSE	FALSE	FALSE	0.266667	3.74999
TGTGCCGCA	23	0	16	34	37	0	87	0	0.183908	0.390805	0.425287	0	3.24138	1787.59	0.408248	CAA	FALSE	FALSE	FALSE	FALSE	Absent	FALSE	FALSE	FALSE	FALSE	2.03333	5.92254
TGTGCCGCC	3	2	0	1	20	0	23	0.0869565	0	0.0434783	0.869565	0	3.69565	3158.26	0.333333	CAA	FALSE	FALSE	FALSE	FALSE	Absent	FALSE	FALSE	FALSE	FALSE	2.03333	5.92254
TGTGCCGCG	16	1	2	27	34	0	64	0.015625	0.03125	0.421875	0.53125	0	3.46875	2169.69	0.23094	CAA	FALSE	FALSE	FALSE	FALSE	Absent	FALSE	FALSE	FALSE	FALSE	2.03333	5.92254
TGTGCCGCT	15	2	1	36	37	0	76	0.0263158	0.0131579	0.473684	0.486842	0	3.42105	2038.95	0.256038	CAA	FALSE	FALSE	FALSE	FALSE	Absent	FALSE	FALSE	FALSE	FALSE	2.03333	5.92254
TGTGCCGGA	65	3	10	53	105	0	171	0.0175439	0.0584795	0.309942	0.614035	0	3.52047	2403.86	0.235702	CAG	FALSE	FALSE	FALSE	FALSE	Absent	FALSE	FALSE	FALSE	FALSE	1.3	5.92254
TGTGCCGGC	29	27	0	25	71	1	124	0.217742	0	0.201613	0.572581	0.00806452	3.15323	2283.39	0.471405	CAG	FALSE	FALSE	FALSE	FALSE	Absent	FALSE	FALSE	FALSE	FALSE	1.3	5.92254
TGTGCCGGG	61	40	2	91	223	0	356	0.11236	0.00561798	0.255618	0.626404	0	3.39607	2411.35	0.270801	CAG	FALSE	FALSE	FALSE	FALSE	Absent	FALSE	FALSE	FALSE	FALSE	1.3	5.92254
TGTGCCGGT	17	10	0	49	43	0	102	0.0980392	0	0.480392	0.421569	0	3.22549	1807.84	0.362093	CAG	FALSE	FALSE	FALSE	FALSE	Absent	FALSE	FALSE	FALSE	FALSE	1.3	5.92254
TGTGCCGTA	9	2	1	5	26	0	34	0.0588235	0.0294118	0.147059	0.764706	0	3.61765	2845.88	0.527046	CAV	FALSE	FALSE	FALSE	FALSE	Absent	FALSE	FALSE	FALSE	FALSE	2.83333	5.92254
TGTGCCGTC	3	3	0	2	10	0	15	0.2	0	0.133333	0.666667	0	3.26667	2484	0.333333	CAV	FALSE	FALSE	FALSE	FALSE	Absent	FALSE	FALSE	FALSE	FALSE	2.83333	5.92254
TGTGCCGTG	28	23	1	31	103	0	158	0.14557	0.00632911	0.196203	0.651899	0	3.35443	2468.23	0.298142	CAV	FALSE	FALSE	FALSE	FALSE	Absent	FALSE	FALSE	FALSE	FALSE	2.83333	5.92254
TGTGCCGTT	27	12	1	25	60	0	98	0.122449	0.0102041	0.255102	0.612245	0	3.35714	2360.82	0.256038	CAV	FALSE	FALSE	FALSE	FALSE	Absent	FALSE	FALSE	FALSE	FALSE	2.83333	5.92254
TGTGCCTAG	14	20	0	3	25	0	48	0.416667	0	0.0625	0.520833	0	2.6875	1920.83	0.333333	CA*	TRUE	TRUE	FALSE	FALSE	Amber (UAG)	FALSE	FALSE	FALSE	FALSE	1.43333	5.92254
TGTGCCTAT	7	1	18	7	6	1	33	0.030303	0.545455	0.212121	0.181818	0.030303	2.63636	1211.52	0.313581	CAY	FALSE	FALSE	FALSE	FALSE	Absent	FALSE	FALSE	FALSE	FALSE	1	5.91951
TGTGCCTCA	7	0	17	6	1	0	24	0	0.708333	0.25	0.0416667	0	2.33333	385	0.235702	CAS	FALSE	FALSE	FALSE	FALSE	Absent	FALSE	FALSE	FALSE	FALSE	1.16667	5.92254
TGTGCCTCC	11	8	0	9	12	0	29	0.275862	0	0.310345	0.413793	0	2.86207	1681.38	0.333333	CAS	FALSE	FALSE	FALSE	FALSE	Absent	FALSE	FALSE	FALSE	FALSE	1.16667	5.92254
TGTGCCTCG	11	1	3	15	46	0	65	0.0153846	0.0461538	0.230769	0.707692	0	3.63077	2692	0.270801	CAS	FALSE	FALSE	FALSE	FALSE	Absent	FALSE	FALSE	FALSE	FALSE	1.16667	5.92254
TGTGCCTGA	9	16	1	4	24	0	45	0.355556	0.0222222	0.0888889	0.533333	0	2.8	1983.11	0.333333	CA*	TRUE	FALSE	FALSE	TRUE	Opal (UGA	FALSE	FALSE	FALSE	FALSE	1.43333	5.92254
TGTGCCTGG	41	1	1	52	115	1	170	0.00588235	0.00588235	0.305882	0.676471	0.00588235	3.67059	2690.24	0.270801	CAW	FALSE	FALSE	FALSE	FALSE	Absent	FALSE	FALSE	FALSE	FALSE	1.13333	5.92254
TGTGCCTGT	20	28	5	21	27	0	81	0.345679	0.0617284	0.259259	0.333333	0	2.58025	1369.88	0.181046	CAC	FALSE	FALSE	FALSE	FALSE	Absent	FALSE	FALSE	FALSE	FALSE	2.26667	5.826
TGTGCCTTA	12	10	16	40	2	0	68	0.147059	0.235294	0.588235	0.0294118	0	2.5	490	0.235702	CAL	FALSE	FALSE	FALSE	FALSE	Absent	FALSE	FALSE	FALSE	FALSE	2.7	5.92254
TGTGCCTTC	6	20	0	9	18	0	47	0.425532	0	0.191489	0.382979	0	2.53191	1502.13	0.333333	CAF	FALSE	FALSE	FALSE	FALSE	Absent	FALSE	FALSE	FALSE	FALSE	2.36667	5.92254
TGTGCCTTG	19	0	1	30	60	1	92	0	0.0108696	0.326087	0.652174	0.0108696	3.66304	2675.22	0.270801	CAL	FALSE	FALSE	FALSE	FALSE	Absent	FALSE	FALSE	FALSE	FALSE	2.7	5.92254
TGTGCCTTT	2	0	0	21	29	0	50	0	0	0.42	0.58	0	3.58	2340	0.256038	CAF	FALSE	FALSE	FALSE	FALSE	Absent	FALSE	FALSE	FALSE	FALSE	2.36667	5.92254
TGTGCGAAA	17	10	46	14	7	8	85	0.117647	0.541176	0.164706	0.0823529	0.0941176	2.49412	1592	0.4	CAK	FALSE	FALSE	FALSE	FALSE	Absent	FALSE	FALSE	FALSE	FALSE	0.133333	8.54518
TGTGCGAAC	20	10	7	21	85	77	200	0.05	0.035	0.105	0.425	0.385	4.06	6218.2	0.326599	CAN	FALSE	FALSE	FALSE	FALSE	Absent	FALSE	FALSE	FALSE	FALSE	0.266667	5.92254
TGTGCGAAG	33	12	68	83	26	1	190	0.0631579	0.357895	0.436842	0.136842	0.00526316	2.66316	862.105	0.226274	CAK	FALSE	FALSE	FALSE	FALSE	Absent	FALSE	FALSE	FALSE	FALSE	0.133333	8.54518
TGTGCGAAT	14	3	37	21	2	5	68	0.0441176	0.544118	0.308824	0.0294118	0.0735294	2.54412	1239.71	0.250865	CAN	FALSE	FALSE	FALSE	FALSE	Absent	FALSE	FALSE	FALSE	FALSE	0.266667	5.92254
TGTGCGACA	7	2	7	18	8	76	111	0.018018	0.0630631	0.162162	0.0720721	0.684685	4.34234	8580.9	0.163299	CAT	FALSE	FALSE	FALSE	FALSE	Absent	FALSE	FALSE	FALSE	FALSE	1.2	5.92254
TGTGCGACC	6	3	0	7	5	1	16	0.1875	0	0.4375	0.3125	0.0625	3.0625	2141.25	0.23094	CAT	FALSE	FALSE	FALSE	FALSE	Absent	FALSE	FALSE	FALSE	FALSE	1.2	5.92254
TGTGCGACG	4	0	0	5	4	1	10	0	0	0.5	0.4	0.1	3.6	2940	0.24873	CAT	FALSE	FALSE	FALSE	FALSE	Absent	FALSE	FALSE	FALSE	FALSE	1.2	5.92254
TGTGCGACT	10	2	10	5	1	0	18	0.111111	0.555556	0.277778	0.0555556	0	2.27778	435.556	0.177388	CAT	FALSE	FALSE	FALSE	FALSE	Absent	FALSE	FALSE	FALSE	FALSE	1.2	5.92254
TGTGCGAGA	34	9	62	30	6	5	112	0.0803571	0.553571	0.267857	0.0535714	0.0446429	2.42857	957.321	0.163299	CAR	FALSE	FALSE	FALSE	FALSE	Absent	TRUE	FALSE	FALSE	FALSE	-0.0666667	8.54992
TGTGCGAGC	11	2	1	19	41	1	64	0.03125	0.015625	0.296875	0.640625	0.015625	3.59375	2674.38	0.163299	CAS	FALSE	FALSE	FALSE	FALSE	Absent	FALSE	FALSE	FALSE	FALSE	1.16667	5.92254
TGTGCGAGG	106	21	93	263	72	154	603	0.0348259	0.154229	0.436153	0.119403	0.25539	3.4063	3775.42	0.187617	CAR	FALSE	FALSE	FALSE	FALSE	Absent	TRUE	FALSE	FALSE	FALSE	-0.0666667	8.54992
TGTGCGAGT	36	1	43	66	8	7	125	0.008	0.344	0.528	0.064	0.056	2.816	1260.64	0.125433	CAS	FALSE	FALSE	FALSE	FALSE	Absent	FALSE	FALSE	FALSE	FALSE	1.16667	5.92254
TGTGCGATA	25	0	67	33	6	201	307	0	0.218241	0.107492	0.019544	0.654723	4.11075	8017.72	0.0541603	CAI	FALSE	FALSE	FALSE	FALSE	Absent	FALSE	FALSE	FALSE	FALSE	2.93333	5.92254
TGTGCGATC	17	0	26	19	24	3	72	0	0.361111	0.263889	0.333333	0.0416667	3.05556	1901.67	0.282843	CAI	FALSE	FALSE	FALSE	FALSE	Absent	FALSE	FALSE	FALSE	FALSE	2.93333	5.92254
TGTGCGATG	33	29	44	97	28	5	203	0.142857	0.216749	0.477833	0.137931	0.0246305	2.68473	1107.68	0.16	CAM	FALSE	FALSE	FALSE	FALSE	Absent	FALSE	FALSE	FALSE	FALSE	2.06667	5.92254
TGTGCGATT	33	1	145	31	5	448	630	0.0015873	0.230159	0.0492063	0.00793651	0.711111	4.19683	8619.08	0.217256	CAI	FALSE	FALSE	FALSE	FALSE	Absent	FALSE	FALSE	FALSE	FALSE	2.93333	5.92254
TGTGCGCAA	22	3	62	34	14	1	114	0.0263158	0.54386	0.298246	0.122807	0.00877193	2.54386	792.105	0.23094	CAQ	FALSE	FALSE	FALSE	FALSE	Absent	FALSE	FALSE	FALSE	FALSE	0.266667	5.92254
TGTGCGCAC	25	1	30	81	16	1	129	0.00775194	0.232558	0.627907	0.124031	0.00775194	2.89147	944.341	0.163299	CAH	FALSE	FALSE	FALSE	FALSE	Absent	FALSE	FALSE	FALSE	FALSE	0.366667	7.35905
TGTGCGCAG	22	14	1	8	49	0	72	0.194444	0.0138889	0.111111	0.680556	0	3.27778	2522.22	0.26533	CAQ	FALSE	FALSE	FALSE	FALSE	Absent	FALSE	FALSE	FALSE	FALSE	0.266667	5.92254
TGTGCGCAT	36	2	158	64	19	67	310	0.00645161	0.509677	0.206452	0.0612903	0.216129	2.97097	2999.35	0.125433	CAH	FALSE	FALSE	FALSE	FALSE	Absent	FALSE	FALSE	FALSE	FALSE	0.366667	7.35905
TGTGCGCCA	10	1	0	10	11	0	22	0.0454545	0	0.454545	0.5	0	3.40909	2073.64	0.163299	CAP	FALSE	FALSE	FALSE	FALSE	Absent	FALSE	FALSE	FALSE	FALSE	0.9	5.92254
TGTGCGCCG	3	2	5	15	25	0	47	0.0425532	0.106383	0.319149	0.531915	0	3.34043	2120	0.187617	CAP	FALSE	FALSE	FALSE	FALSE	Absent	FALSE	FALSE	FALSE	FALSE	0.9	5.92254
TGTGCGCCT	12	19	5	11	36	0	71	0.267606	0.0704225	0.15493	0.507042	0	2.90141	1932.11	0.125433	CAP	FALSE	FALSE	FALSE	FALSE	Absent	FALSE	FALSE	FALSE	FALSE	0.9	5.92254
TGTGCGCGA	25	5	81	61	15	65	227	0.0220264	0.356828	0.268722	0.0660793	0.286344	3.23789	3878.5	0.00326599	CAR	FALSE	FALSE	FALSE	FALSE	Absent	FALSE	FALSE	FALSE	FALSE	-0.0666667	8.54992
TGTGCGCGC	42	5	26	52	29	0	112	0.0446429	0.232143	0.464286	0.258929	0	2.9375	1239.46	0.277128	CAR	FALSE	FALSE	FALSE	FALSE	Absent	FALSE	FALSE	FALSE	FALSE	-0.0666667	8.54992
TGTGCGCGG	69	13	21	138	111	0	283	0.0459364	0.0742049	0.487633	0.392226	0	3.22615	1714.42	0.163299	CAR	FALSE	FALSE	FALSE	FALSE	Absent	FALSE	FALSE	FALSE	FALSE	-0.0666667	8.54992
TGTGCGCGT	31	0	24	86	31	1	142	0	0.169014	0.605634	0.21831	0.00704225	3.06338	1254.08	0.326599	CAR	FALSE	FALSE	FALSE	FALSE	Absent	FALSE	FALSE	FALSE	FALSE	-0.0666667	8.54992
TGTGCGCTA	15	0	17	37	4	7	65	0	0.261538	0.569231	0.0615385	0.107692	3.01538	1886.77	0.163299	CAL	FALSE	FALSE	FALSE	FALSE	Absent	FALSE	FALSE	FALSE	FALSE	2.7	5.92254
TGTGCGCTC	8	8	1	15	35	0	59	0.135593	0.0169492	0.254237	0.59322	0	3.30508	2292.88	0.163299	CAL	FALSE	FALSE	FALSE	FALSE	Absent	FALSE	FALSE	FALSE	FALSE	2.7	5.92254
TGTGCGCTG	60	13	6	24	210	0	253	0.0513834	0.0237154	0.0948617	0.83004	0	3.70356	3048.93	0.339411	CAL	FALSE	FALSE	FALSE	FALSE	Absent	FALSE	FALSE	FALSE	FALSE	2.7	5.92254
TGTGCGCTT	26	0	16	88	32	1	137	0	0.116788	0.642336	0.233577	0.00729927	3.13139	1327.88	0.125433	CAL	FALSE	FALSE	FALSE	FALSE	Absent	FALSE	FALSE	FALSE	FALSE	2.7	5.92254
TGTGCGGAA	52	11	45	73	98	1	228	0.0482456	0.197368	0.320175	0.429825	0.00438596	3.14474	1816.75	0.326599	CAE	FALSE	FALSE	FALSE	FALSE	Absent	FALSE	FALSE	FALSE	FALSE	0.266667	3.84994
TGTGCGGAC	31	10	6	37	37	9	99	0.10101	0.0606061	0.373737	0.373737	0.0909091	3.29293	2669.9	0.282843	CAD	FALSE	FALSE	FALSE	FALSE	Absent	FALSE	FALSE	FALSE	FALSE	0.266667	3.74999
TGTGCGGAG	82	24	6	180	88	1	299	0.0802676	0.0200669	0.602007	0.294314	0.00334448	3.1204	1464.88	0.184752	CAE	FALSE	FALSE	FALSE	FALSE	Absent	FALSE	FALSE	FALSE	FALSE	0.266667	3.84994
TGTGCGGAT	52	3	38	72	61	1	175	0.0171429	0.217143	0.411429	0.348571	0.00571429	3.10857	1596.69	0.217256	CAD	FALSE	FALSE	FALSE	FALSE	Absent	FALSE	FALSE	FALSE	FALSE	0.266667	3.74999
TGTGCGGCA	25	2	50	48	34	4	138	0.0144928	0.362319	0.347826	0.246377	0.0289855	2.91304	1487.25	0.282843	CAA	FALSE	FALSE	FALSE	FALSE	Absent	FALSE	FALSE	FALSE	FALSE	2.03333	5.92254
TGTGCGGCC	29	7	0	14	101	155	277	0.0252708	0	0.0505415	0.364621	0.559567	4.43321	8058.27	0.23094	CAA	FALSE	FALSE	FALSE	FALSE	Absent	FALSE	FALSE	FALSE	FALSE	2.03333	5.92254
TGTGCGGCG	43	36	50	100	70	1	257	0.140078	0.194553	0.389105	0.272374	0.00389105	2.80545	1286.85	0.16	CAA	FALSE	FALSE	FALSE	FALSE	Absent	FALSE	FALSE	FALSE	FALSE	2.03333	5.92254
TGTGCGGCT	19	4	6	31	26	1	68	0.0588235	0.0882353	0.455882	0.382353	0.0147059	3.20588	1838.24	0.177388	CAA	FALSE	FALSE	FALSE	FALSE	Absent	FALSE	FALSE	FALSE	FALSE	2.03333	5.92254
TGTGCGGGA	95	87	17	158	134	1	397	0.219144	0.0428212	0.397985	0.337531	0.00251889	2.86146	1493.65	0.163299	CAG	FALSE	FALSE	FALSE	FALSE	Absent	FALSE	FALSE	FALSE	FALSE	1.3	5.92254
TGTGCGGGC	78	13	6	180	91	0	290	0.0448276	0.0206897	0.62069	0.313793	0	3.20345	1505.45	0.326599	CAG	FALSE	FALSE	FALSE	FALSE	Absent	FALSE	FALSE	FALSE	FALSE	1.3	5.92254
TGTGCGGGG	207	85	36	511	509	2	1143	0.0743657	0.0314961	0.447069	0.445319	0.00174978	3.26859	1897.66	0.187617	CAG	FALSE	FALSE	FALSE	FALSE	Absent	FALSE	FALSE	FALSE	FALSE	1.3	5.92254
TGTGCGGGT	111	47	3	83	351	61	545	0.0862385	0.00550459	0.152294	0.644037	0.111927	3.68991	3755.41	0.250865	CAG	FALSE	FALSE	FALSE	FALSE	Absent	FALSE	FALSE	FALSE	FALSE	1.3	5.92254
TGTGCGGTA	48	8	104	82	33	1	228	0.0350877	0.45614	0.359649	0.144737	0.00438596	2.62719	844.912	0.365148	CAV	FALSE	FALSE	FALSE	FALSE	Absent	FALSE	FALSE	FALSE	FALSE	2.83333	5.92254
TGTGCGGTC	86	4	27	168	64	0	263	0.0152091	0.102662	0.638783	0.243346	0	3.11027	1271.94	0.23094	CAV	FALSE	FALSE	FALSE	FALSE	Absent	FALSE	FALSE	FALSE	FALSE	2.83333	5.92254
TGTGCGGTG	85	46	6	176	322	0	550	0.0836364	0.0109091	0.32	0.585455	0	3.40727	2302.62	0.206559	CAV	FALSE	FALSE	FALSE	FALSE	Absent	FALSE	FALSE	FALSE	FALSE	2.83333	5.92254
TGTGCGGTT	72	35	90	122	77	3	327	0.107034	0.275229	0.373089	0.235474	0.00917431	2.76453	1216.82	0.177388	CAV	FALSE	FALSE	FALSE	FALSE	Absent	FALSE	FALSE	FALSE	FALSE	2.83333	5.92254
TGTGCGTAA	34	154	1	0	15	0	170	0.905882	0.00588235	0	0.0882353	0	1.27059	336.471	0.16	CA*	TRUE	FALSE	TRUE	FALSE	Ochre (UAA)	FALSE	FALSE	FALSE	FALSE	1.43333	5.92254
TGTGCGTAC	17	2	33	48	11	1	95	0.0210526	0.347368	0.505263	0.115789	0.0105263	2.74737	888.421	0.282843	CAY	FALSE	FALSE	FALSE	FALSE	Absent	FALSE	FALSE	FALSE	FALSE	1	5.91951
TGTGCGTAG	67	47	5	43	145	1	241	0.195021	0.0207469	0.178423	0.60166	0.00414938	3.19917	2329.21	0.16	CA*	TRUE	TRUE	FALSE	FALSE	Amber (UAG)	FALSE	FALSE	FALSE	FALSE	1.43333	5.92254
TGTGCGTAT	32	4	120	26	4	76	230	0.0173913	0.521739	0.113043	0.0173913	0.330435	3.12174	4158.61	0.217256	CAY	FALSE	FALSE	FALSE	FALSE	Absent	FALSE	FALSE	FALSE	FALSE	1	5.91951
TGTGCGTCA	27	2	3	40	47	1	93	0.0215054	0.0322581	0.430108	0.505376	0.0107527	3.45161	2210.75	0.163299	CAS	FALSE	FALSE	FALSE	FALSE	Absent	FALSE	FALSE	FALSE	FALSE	1.16667	5.92254
TGTGCGTCC	2	8	0	2	3	0	13	0.615385	0	0.153846	0.230769	0	2	935.385	0.23094	CAS	FALSE	FALSE	FALSE	FALSE	Absent	FALSE	FALSE	FALSE	FALSE	1.16667	5.92254
TGTGCGTCG	29	4	0	66	34	1	105	0.0380952	0	0.628571	0.32381	0.00952381	3.26667	1657.9	0.187617	CAS	FALSE	FALSE	FALSE	FALSE	Absent	FALSE	FALSE	FALSE	FALSE	1.16667	5.92254
TGTGCGTCT	27	17	0	11	139	0	167	0.101796	0	0.0658683	0.832335	0	3.62874	3037.96	0.177388	CAS	FALSE	FALSE	FALSE	FALSE	Absent	FALSE	FALSE	FALSE	FALSE	1.16667	5.92254
TGTGCGTGA	31	101	12	19	11	1	144	0.701389	0.0833333	0.131944	0.0763889	0.00694444	1.60417	461.528	0.16	CA*	TRUE	FALSE	FALSE	TRUE	Opal (UGA	FALSE	FALSE	FALSE	FALSE	1.43333	5.92254
TGTGCGTGC	40	20	5	99	41	1	166	0.120482	0.0301205	0.596386	0.246988	0.0060241	2.98795	1325.3	0.163299	CAC	FALSE	FALSE	FALSE	FALSE	Absent	FALSE	FALSE	FALSE	FALSE	2.26667	5.826
TGTGCGTGG	108	52	82	170	172	0	476	0.109244	0.172269	0.357143	0.361345	0	2.97059	1537.98	0.187617	CAW	FALSE	FALSE	FALSE	FALSE	Absent	FALSE	FALSE	FALSE	FALSE	1.13333	5.92254
TGTGCGTGT	53	4	65	125	45	2	241	0.0165975	0.26971	0.518672	0.186722	0.00829876	2.90041	1115.68	0.125433	CAC	FALSE	FALSE	FALSE	FALSE	Absent	FALSE	FALSE	FALSE	FALSE	2.26667	5.826
TGTGCGTTA	15	9	56	28	10	1	104	0.0865385	0.538462	0.269231	0.0961538	0.00961538	2.40385	689.423	0.163299	CAL	FALSE	FALSE	FALSE	FALSE	Absent	FALSE	FALSE	FALSE	FALSE	2.7	5.92254
TGTGCGTTC	17	1	0	42	81	1	125	0.008	0	0.336	0.648	0.008	3.648	2630.56	0.23094	CAF	FALSE	FALSE	FALSE	FALSE	Absent	FALSE	FALSE	FALSE	FALSE	2.36667	5.92254
TGTGCGTTG	28	7	6	19	36	0	68	0.102941	0.0882353	0.279412	0.529412	0	3.23529	2086.18	0.187617	CAL	FALSE	FALSE	FALSE	FALSE	Absent	FALSE	FALSE	FALSE	FALSE	2.7	5.92254
TGTGCGTTT	19	2	54	52	41	73	222	0.00900901	0.243243	0.234234	0.184685	0.328829	3.58108	4780.72	0.177388	CAF	FALSE	FALSE	FALSE	FALSE	Absent	FALSE	FALSE	FALSE	FALSE	2.36667	5.92254
TGTGCTAAA	14	1	44	16	1	262	324	0.00308642	0.135802	0.0493827	0.00308642	0.808642	4.4784	9760.8	0.443471	CAK	FALSE	FALSE	FALSE	FALSE	Absent	FALSE	FALSE	FALSE	FALSE	0.133333	8.54518
TGTGCTAAC	7	7	16	19	10	2	54	0.12963	0.296296	0.351852	0.185185	0.037037	2.7037	1360.37	0.362093	CAN	FALSE	FALSE	FALSE	FALSE	Absent	FALSE	FALSE	FALSE	FALSE	0.266667	5.92254
TGTGCTAAG	21	31	66	57	9	2	165	0.187879	0.4	0.345455	0.0545455	0.0121212	2.30303	600.848	0.250865	CAK	FALSE	FALSE	FALSE	FALSE	Absent	FALSE	FALSE	FALSE	FALSE	0.133333	8.54518
TGTGCTAAT	3	1	26	2	2	2	33	0.030303	0.787879	0.0606061	0.0606061	0.0606061	2.33333	1076.97	0.278129	CAN	FALSE	FALSE	FALSE	FALSE	Absent	FALSE	FALSE	FALSE	FALSE	0.266667	5.92254
TGTGCTACA	4	0	23	2	2	144	171	0	0.134503	0.0116959	0.0116959	0.842105	4.5614	10170.5	0.181046	CAT	FALSE	FALSE	FALSE	FALSE	Absent	FALSE	FALSE	FALSE	FALSE	1.2	5.92254
TGTGCTACC	6	3	18	2	0	1	24	0.125	0.75	0.0833333	0	0.0416667	2.08333	642.5	0.256038	CAT	FALSE	FALSE	FALSE	FALSE	Absent	FALSE	FALSE	FALSE	FALSE	1.2	5.92254
TGTGCTACG	8	1	4	4	14	0	23	0.0434783	0.173913	0.173913	0.608696	0	3.34783	2317.39	0.275762	CAT	FALSE	FALSE	FALSE	FALSE	Absent	FALSE	FALSE	FALSE	FALSE	1.2	5.92254
TGTGCTACT	7	0	45	2	3	0	50	0	0.9	0.04	0.06	0	2.16	348	0.196667	CAT	FALSE	FALSE	FALSE	FALSE	Absent	FALSE	FALSE	FALSE	FALSE	1.2	5.92254
TGTGCTAGA	11	4	9	23	4	1	41	0.097561	0.219512	0.560976	0.097561	0.0243902	2.73171	1008.78	0.181046	CAR	FALSE	FALSE	FALSE	FALSE	Absent	TRUE	FALSE	FALSE	FALSE	-0.0666667	8.54992
TGTGCTAGC	13	2	11	10	1	1	25	0.08	0.44	0.4	0.04	0.04	2.52	918.4	0.181046	CAS	FALSE	FALSE	FALSE	FALSE	Absent	FALSE	FALSE	FALSE	FALSE	1.16667	5.92254
TGTGCTAGG	26	11	2	50	42	0	105	0.104762	0.0190476	0.47619	0.4	0	3.17143	1730.1	0.208006	CAR	FALSE	FALSE	FALSE	FALSE	Absent	TRUE	FALSE	FALSE	FALSE	-0.0666667	8.54992
TGTGCTAGT	23	16	9	38	7	2	72	0.222222	0.125	0.527778	0.0972222	0.0277778	2.58333	1019.44	0.139064	CAS	FALSE	FALSE	FALSE	FALSE	Absent	FALSE	FALSE	FALSE	FALSE	1.16667	5.92254
TGTGCTATA	23	7	67	14	6	5	99	0.0707071	0.676768	0.141414	0.0606061	0.0505051	2.34343	991.717	0.0600463	CAI	FALSE	FALSE	FALSE	FALSE	Absent	FALSE	FALSE	FALSE	FALSE	2.93333	5.92254
TGTGCTATC	19	0	61	51	1	63	176	0	0.346591	0.289773	0.00568182	0.357955	3.375	4531.36	0.313581	CAI	FALSE	FALSE	FALSE	FALSE	Absent	FALSE	FALSE	FALSE	FALSE	2.93333	5.92254
TGTGCTATG	11	2	25	32	2	0	61	0.0327869	0.409836	0.52459	0.0327869	0	2.55738	482.623	0.196667	CAM	FALSE	FALSE	FALSE	FALSE	Absent	FALSE	FALSE	FALSE	FALSE	2.06667	5.92254
TGTGCTATT	9	3	51	7	4	2	67	0.0447761	0.761194	0.104478	0.0597015	0.0298507	2.26866	728.06	0.240866	CAI	FALSE	FALSE	FALSE	FALSE	Absent	FALSE	FALSE	FALSE	FALSE	2.93333	5.92254
TGTGCTCAC	8	3	0	32	21	1	57	0.0526316	0	0.561404	0.368421	0.0175439	3.29825	1874.74	0.181046	CAH	FALSE	FALSE	FALSE	FALSE	Absent	FALSE	FALSE	FALSE	FALSE	0.366667	7.35905
TGTGCTCAG	20	12	0	6	26	0	44	0.272727	0	0.136364	0.590909	0	3.04545	2214.55	0.294165	CAQ	FALSE	FALSE	FALSE	FALSE	Absent	FALSE	FALSE	FALSE	FALSE	0.266667	5.92254
TGTGCTCAT	5	1	8	11	12	3	35	0.0285714	0.228571	0.314286	0.342857	0.0857143	3.22857	2479.43	0.139064	CAH	FALSE	FALSE	FALSE	FALSE	Absent	FALSE	FALSE	FALSE	FALSE	0.366667	7.35905
TGTGCTCGA	8	24	12	5	8	1	50	0.48	0.24	0.1	0.16	0.02	2	914.4	0.00362093	CAR	FALSE	FALSE	FALSE	FALSE	Absent	FALSE	FALSE	FALSE	FALSE	-0.0666667	8.54992
TGTGCTCGG	23	3	0	50	40	0	93	0.0322581	0	0.537634	0.430108	0	3.36559	1871.61	0.181046	CAR	FALSE	FALSE	FALSE	FALSE	Absent	FALSE	FALSE	FALSE	FALSE	-0.0666667	8.54992
TGTGCTCGT	9	0	5	32	19	0	56	0	0.0892857	0.571429	0.339286	0	3.25	1575	0.362093	CAR	FALSE	FALSE	FALSE	FALSE	Absent	FALSE	FALSE	FALSE	FALSE	-0.0666667	8.54992
TGTGCTCTA	7	0	12	8	66	1	87	0	0.137931	0.091954	0.758621	0.0114943	3.64368	2940.69	0.181046	CAL	FALSE	FALSE	FALSE	FALSE	Absent	FALSE	FALSE	FALSE	FALSE	2.7	5.92254
TGTGCTCTC	6	1	0	9	6	0	16	0.0625	0	0.5625	0.375	0	3.25	1688.75	0.181046	CAL	FALSE	FALSE	FALSE	FALSE	Absent	FALSE	FALSE	FALSE	FALSE	2.7	5.92254
TGTGCTCTG	3	0	0	4	11	1	16	0	0	0.25	0.6875	0.0625	3.8125	3375	0.376298	CAL	FALSE	FALSE	FALSE	FALSE	Absent	FALSE	FALSE	FALSE	FALSE	2.7	5.92254
TGTGCTGAA	17	19	66	36	11	0	132	0.143939	0.5	0.272727	0.0833333	0	2.29545	526.515	0.362093	CAE	FALSE	FALSE	FALSE	FALSE	Absent	FALSE	FALSE	FALSE	FALSE	0.266667	3.84994
TGTGCTGAC	15	1	5	33	37	0	76	0.0131579	0.0657895	0.434211	0.486842	0	3.39474	2021.32	0.313581	CAD	FALSE	FALSE	FALSE	FALSE	Absent	FALSE	FALSE	FALSE	FALSE	0.266667	3.74999
TGTGCTGAG	53	1	17	100	68	117	303	0.00330033	0.0561056	0.330033	0.224422	0.386139	3.93399	5646.4	0.204831	CAE	FALSE	FALSE	FALSE	FALSE	Absent	FALSE	FALSE	FALSE	FALSE	0.266667	3.84994
TGTGCTGAT	31	2	30	66	15	315	428	0.0046729	0.0700935	0.154206	0.0350467	0.735981	4.42757	9058.97	0.240866	CAD	FALSE	FALSE	FALSE	FALSE	Absent	FALSE	FALSE	FALSE	FALSE	0.266667	3.74999
TGTGCTGCA	7	3	10	11	0	1	25	0.12	0.4	0.44	0	0.04	2.44	794.4	0.313581	CAA	FALSE	FALSE	FALSE	FALSE	Absent	FALSE	FALSE	FALSE	FALSE	2.03333	5.92254
TGTGCTGCC	7	1	0	13	14	0	28	0.0357143	0	0.464286	0.5	0	3.42857	2079.29	0.256038	CAA	FALSE	FALSE	FALSE	FALSE	Absent	FALSE	FALSE	FALSE	FALSE	2.03333	5.92254
TGTGCTGCG	22	8	18	19	2	0	47	0.170213	0.382979	0.404255	0.0425532	0	2.31915	445.106	0.177388	CAA	FALSE	FALSE	FALSE	FALSE	Absent	FALSE	FALSE	FALSE	FALSE	2.03333	5.92254
TGTGCTGCT	16	6	59	66	10	6	147	0.0408163	0.401361	0.44898	0.0680272	0.0408163	2.66667	1053.06	0.196667	CAA	FALSE	FALSE	FALSE	FALSE	Absent	FALSE	FALSE	FALSE	FALSE	2.03333	5.92254
TGTGCTGGA	35	16	28	86	88	2	220	0.0727273	0.127273	0.390909	0.4	0.00909091	3.14545	1800.36	0.181046	CAG	FALSE	FALSE	FALSE	FALSE	Absent	FALSE	FALSE	FALSE	FALSE	1.3	5.92254
TGTGCTGGC	47	31	5	46	72	78	232	0.133621	0.0215517	0.198276	0.310345	0.336207	3.69397	5275.95	0.362093	CAG	FALSE	FALSE	FALSE	FALSE	Absent	FALSE	FALSE	FALSE	FALSE	1.3	5.92254
TGTGCTGGG	102	49	22	288	181	0	540	0.0907407	0.0407407	0.533333	0.335185	0	3.11296	1533.37	0.208006	CAG	FALSE	FALSE	FALSE	FALSE	Absent	FALSE	FALSE	FALSE	FALSE	1.3	5.92254
TGTGCTGGT	83	29	77	167	161	134	568	0.0510563	0.135563	0.294014	0.283451	0.235915	3.51761	4045.11	0.278129	CAG	FALSE	FALSE	FALSE	FALSE	Absent	FALSE	FALSE	FALSE	FALSE	1.3	5.92254
TGTGCTGTA	34	26	52	11	8	69	166	0.156627	0.313253	0.0662651	0.0481928	0.415663	3.25301	5241.93	0.404832	CAV	FALSE	FALSE	FALSE	FALSE	Absent	FALSE	FALSE	FALSE	FALSE	2.83333	5.92254
TGTGCTGTC	13	16	9	7	6	1	39	0.410256	0.230769	0.179487	0.153846	0.025641	2.15385	1005.13	0.256038	CAV	FALSE	FALSE	FALSE	FALSE	Absent	FALSE	FALSE	FALSE	FALSE	2.83333	5.92254
TGTGCTGTG	29	2	15	89	56	1	163	0.0122699	0.0920245	0.546012	0.343558	0.00613497	3.23926	1649.33	0.229008	CAV	FALSE	FALSE	FALSE	FALSE	Absent	FALSE	FALSE	FALSE	FALSE	2.83333	5.92254
TGTGCTGTT	30	0	79	51	10	5	145	0	0.544828	0.351724	0.0689655	0.0344828	2.5931	938.483	0.196667	CAV	FALSE	FALSE	FALSE	FALSE	Absent	FALSE	FALSE	FALSE	FALSE	2.83333	5.92254
TGTGCTTAA	8	26	1	0	1	6	34	0.764706	0.0294118	0	0.0294118	0.176471	1.82353	2242.35	0.196667	CA*	TRUE	FALSE	TRUE	FALSE	Ochre (UAA)	FALSE	FALSE	FALSE	FALSE	1.43333	5.92254
TGTGCTTAG	33	8	0	32	86	48	174	0.045977	0	0.183908	0.494253	0.275862	3.95402	5200.92	0.196667	CA*	TRUE	TRUE	FALSE	FALSE	Amber (UAG)	FALSE	FALSE	FALSE	FALSE	1.43333	5.92254
TGTGCTTAT	25	0	66	19	13	276	374	0	0.176471	0.0508021	0.0347594	0.737968	4.33422	9032.41	0.240866	CAY	FALSE	FALSE	FALSE	FALSE	Absent	FALSE	FALSE	FALSE	FALSE	1	5.91951
TGTGCTTCA	7	4	33	13	46	126	222	0.018018	0.148649	0.0585586	0.207207	0.567568	4.15766	7610.09	0.181046	CAS	FALSE	FALSE	FALSE	FALSE	Absent	FALSE	FALSE	FALSE	FALSE	1.16667	5.92254
TGTGCTTCC	5	1	8	4	3	0	16	0.0625	0.5	0.25	0.1875	0	2.5625	886.25	0.256038	CAS	FALSE	FALSE	FALSE	FALSE	Absent	FALSE	FALSE	FALSE	FALSE	1.16667	5.92254
TGTGCTTCG	8	3	0	23	15	0	41	0.0731707	0	0.560976	0.365854	0	3.21951	1655.12	0.208006	CAS	FALSE	FALSE	FALSE	FALSE	Absent	FALSE	FALSE	FALSE	FALSE	1.16667	5.92254
TGTGCTTCT	13	15	0	22	28	4	69	0.217391	0	0.318841	0.405797	0.057971	3.08696	2352.17	0.196667	CAS	FALSE	FALSE	FALSE	FALSE	Absent	FALSE	FALSE	FALSE	FALSE	1.16667	5.92254
TGTGCTTGA	31	75	0	6	49	0	130	0.576923	0	0.0461538	0.376923	0	2.22308	1396.15	0.196667	CA*	TRUE	FALSE	FALSE	TRUE	Opal (UGA	FALSE	FALSE	FALSE	FALSE	1.43333	5.92254
TGTGCTTGC	25	2	28	58	39	0	127	0.015748	0.220472	0.456693	0.307087	0	3.05512	1406.3	0.181046	CAC	FALSE	FALSE	FALSE	FALSE	Absent	FALSE	FALSE	FALSE	FALSE	2.26667	5.826
TGTGCTTGG	56	6	2	63	205	0	276	0.0217391	0.00724638	0.228261	0.742754	0	3.69203	2812.17	0.208006	CAW	FALSE	FALSE	FALSE	FALSE	Absent	FALSE	FALSE	FALSE	FALSE	1.13333	5.92254
TGTGCTTGT	39	14	0	74	203	0	291	0.04811	0	0.254296	0.697595	0	3.60137	2664.88	0.139064	CAC	FALSE	FALSE	FALSE	FALSE	Absent	FALSE	FALSE	FALSE	FALSE	2.26667	5.826
TGTGCTTTA	8	19	22	1	1	7	50	0.38	0.44	0.02	0.02	0.14	2.1	1824.4	0.181046	CAL	FALSE	FALSE	FALSE	FALSE	Absent	FALSE	FALSE	FALSE	FALSE	2.7	5.92254
TGTGCTTTC	9	2	6	27	5	0	40	0.05	0.15	0.675	0.125	0	2.875	874	0.256038	CAF	FALSE	FALSE	FALSE	FALSE	Absent	FALSE	FALSE	FALSE	FALSE	2.36667	5.92254
TGTGCTTTG	13	0	19	65	29	1	114	0	0.166667	0.570175	0.254386	0.00877193	3.10526	1383.16	0.208006	CAL	FALSE	FALSE	FALSE	FALSE	Absent	FALSE	FALSE	FALSE	FALSE	2.7	5.92254
TGTGCTTTT	9	0	40	25	5	65	135	0	0.296296	0.185185	0.037037	0.481481	3.7037	6057.78	0.196667	CAF	FALSE	FALSE	FALSE	FALSE	Absent	FALSE	FALSE	FALSE	FALSE	2.36667	5.92254
TGTGGAAAA	38	12	65	53	8	341	479	0.0250522	0.135699	0.110647	0.0167015	0.7119	4.2547	8686.1	0.408248	CGK	FALSE	FALSE	FALSE	FALSE	Absent	FALSE	FALSE	FALSE	FALSE	-0.6	8.54518
TGTGGAAAC	22	1	8	64	32	2	107	0.00934579	0.0747664	0.598131	0.299065	0.0186916	3.24299	1668.97	0.333333	CGN	FALSE	FALSE	FALSE	FALSE	Absent	FALSE	FALSE	FALSE	FALSE	-0.466667	5.92254
TGTGGAAAG	56	6	92	89	124	7	318	0.0188679	0.289308	0.279874	0.389937	0.0220126	3.10692	1870.94	0.23094	CGK	FALSE	FALSE	FALSE	FALSE	Absent	FALSE	FALSE	FALSE	FALSE	-0.6	8.54518
TGTGGAAAT	37	77	92	104	37	272	582	0.132302	0.158076	0.178694	0.0635739	0.467354	3.5756	5965.95	0.256038	CGN	FALSE	FALSE	FALSE	FALSE	Absent	FALSE	FALSE	FALSE	FALSE	-0.466667	5.92254
TGTGGAACA	16	21	78	19	12	131	261	0.0804598	0.298851	0.0727969	0.045977	0.501916	3.59004	6269.66	0.166667	CGT	FALSE	FALSE	FALSE	FALSE	Absent	FALSE	FALSE	FALSE	FALSE	0.466667	5.92254
TGTGGAACC	21	0	0	42	46	0	88	0	0	0.477273	0.522727	0	3.52273	2168.18	0.235702	CGT	FALSE	FALSE	FALSE	FALSE	Absent	FALSE	FALSE	FALSE	FALSE	0.466667	5.92254
TGTGGAACG	18	5	64	6	4	1	80	0.0625	0.8	0.075	0.05	0.0125	2.15	472.25	0.253859	CGT	FALSE	FALSE	FALSE	FALSE	Absent	FALSE	FALSE	FALSE	FALSE	0.466667	5.92254
TGTGGAACT	4	0	7	9	1	76	93	0	0.0752688	0.0967742	0.0107527	0.817204	4.56989	9912.26	0.181046	CGT	FALSE	FALSE	FALSE	FALSE	Absent	FALSE	FALSE	FALSE	FALSE	0.466667	5.92254
TGTGGAAGA	53	21	90	106	22	80	319	0.0658307	0.282132	0.332288	0.0689655	0.250784	3.15674	3492.23	0.166667	CGR	FALSE	FALSE	FALSE	FALSE	Absent	TRUE	FALSE	FALSE	FALSE	-0.8	8.54992
TGTGGAAGC	9	10	3	48	6	2	69	0.144928	0.0434783	0.695652	0.0869565	0.0289855	2.81159	1086.38	0.166667	CGS	FALSE	FALSE	FALSE	FALSE	Absent	FALSE	FALSE	FALSE	FALSE	0.433333	5.92254
TGTGGAAGG	134	53	105	266	138	151	713	0.0743338	0.147265	0.373072	0.193548	0.211781	3.32118	3481.15	0.191485	CGR	FALSE	FALSE	FALSE	FALSE	Absent	TRUE	FALSE	FALSE	FALSE	-0.8	8.54992
TGTGGAAGT	57	8	84	105	110	4	311	0.0257235	0.270096	0.337621	0.353698	0.0128617	3.05788	1663.15	0.128019	CGS	FALSE	FALSE	FALSE	FALSE	Absent	FALSE	FALSE	FALSE	FALSE	0.433333	5.92254
TGTGGAATA	39	19	109	35	37	2	202	0.0940594	0.539604	0.173267	0.183168	0.00990099	2.47525	948.812	0.0552771	CGI	FALSE	FALSE	FALSE	FALSE	Absent	FALSE	FALSE	FALSE	FALSE	2.2	5.92254
TGTGGAATC	9	1	22	28	10	2	63	0.015873	0.349206	0.444444	0.15873	0.031746	2.84127	1261.27	0.288675	CGI	FALSE	FALSE	FALSE	FALSE	Absent	FALSE	FALSE	FALSE	FALSE	2.2	5.92254
TGTGGAATG	72	15	168	209	201	275	868	0.0172811	0.193548	0.240783	0.231567	0.31682	3.6371	4803.53	0.166667	CGM	FALSE	FALSE	FALSE	FALSE	Absent	FALSE	FALSE	FALSE	FALSE	1.33333	5.92254
TGTGGAATT	21	5	105	10	8	178	306	0.0163399	0.343137	0.0326797	0.0261438	0.581699	3.81373	7135.62	0.221736	CGI	FALSE	FALSE	FALSE	FALSE	Absent	FALSE	FALSE	FALSE	FALSE	2.2	5.92254
TGTGGACAA	22	10	12	50	37	1	110	0.0909091	0.109091	0.454545	0.336364	0.00909091	3.06364	1607.64	0.235702	CGQ	FALSE	FALSE	FALSE	FALSE	Absent	FALSE	FALSE	FALSE	FALSE	-0.466667	5.92254
TGTGGACAC	16	9	1	13	31	0	54	0.166667	0.0185185	0.240741	0.574074	0	3.22222	2216.67	0.166667	CGH	FALSE	FALSE	FALSE	FALSE	Absent	FALSE	FALSE	FALSE	FALSE	-0.366667	7.35905
TGTGGACAG	28	6	4	24	40	1	75	0.08	0.0533333	0.32	0.533333	0.0133333	3.34667	2280	0.270801	CGQ	FALSE	FALSE	FALSE	FALSE	Absent	FALSE	FALSE	FALSE	FALSE	-0.466667	5.92254
TGTGGACAT	21	4	36	26	46	3	115	0.0347826	0.313043	0.226087	0.4	0.026087	3.06957	1926.96	0.128019	CGH	FALSE	FALSE	FALSE	FALSE	Absent	FALSE	FALSE	FALSE	FALSE	-0.366667	7.35905
TGTGGACCA	15	16	3	2	85	0	106	0.150943	0.0283019	0.0188679	0.801887	0	3.4717	2904.53	0.166667	CGP	FALSE	FALSE	FALSE	FALSE	Absent	FALSE	FALSE	FALSE	FALSE	0.166667	5.92254
TGTGGACCC	4	7	0	23	21	0	51	0.137255	0	0.45098	0.411765	0	3.13725	1755.69	0.166667	CGP	FALSE	FALSE	FALSE	FALSE	Absent	FALSE	FALSE	FALSE	FALSE	0.166667	5.92254
TGTGGACCG	18	21	4	14	33	1	73	0.287671	0.0547945	0.191781	0.452055	0.0136986	2.84932	1919.18	0.191485	CGP	FALSE	FALSE	FALSE	FALSE	Absent	FALSE	FALSE	FALSE	FALSE	0.166667	5.92254
TGTGGACCT	1	3	0	37	9	0	49	0.0612245	0	0.755102	0.183673	0	3.06122	1115.51	0.128019	CGP	FALSE	FALSE	FALSE	FALSE	Absent	FALSE	FALSE	FALSE	FALSE	0.166667	5.92254
TGTGGACGA	49	24	5	47	103	0	179	0.134078	0.027933	0.26257	0.575419	0	3.27933	2235.08	0.00333333	CGR	FALSE	FALSE	FALSE	FALSE	Absent	FALSE	FALSE	FALSE	FALSE	-0.8	8.54992
TGTGGACGC	75	35	2	188	162	1	388	0.0902062	0.00515464	0.484536	0.417526	0.00257732	3.23711	1827.16	0.282843	CGR	FALSE	FALSE	FALSE	FALSE	Absent	FALSE	FALSE	FALSE	FALSE	-0.8	8.54992
TGTGGACGG	65	39	17	98	205	2	361	0.108033	0.0470914	0.271468	0.567867	0.00554017	3.31579	2281.5	0.166667	CGR	FALSE	FALSE	FALSE	FALSE	Absent	FALSE	FALSE	FALSE	FALSE	-0.8	8.54992
TGTGGACGT	66	9	27	101	202	0	339	0.0265487	0.079646	0.297935	0.59587	0	3.46313	2333.98	0.333333	CGR	FALSE	FALSE	FALSE	FALSE	Absent	FALSE	FALSE	FALSE	FALSE	-0.8	8.54992
TGTGGACTA	24	18	13	34	48	4	117	0.153846	0.111111	0.290598	0.410256	0.034188	3.05983	2077.95	0.166667	CGL	FALSE	FALSE	FALSE	FALSE	Absent	FALSE	FALSE	FALSE	FALSE	1.96667	5.92254
TGTGGACTC	11	1	15	9	14	1	40	0.025	0.375	0.225	0.35	0.025	2.975	1740.5	0.166667	CGL	FALSE	FALSE	FALSE	FALSE	Absent	FALSE	FALSE	FALSE	FALSE	1.96667	5.92254
TGTGGACTG	17	10	6	49	38	0	103	0.0970874	0.0582524	0.475728	0.368932	0	3.1165	1622.52	0.34641	CGL	FALSE	FALSE	FALSE	FALSE	Absent	FALSE	FALSE	FALSE	FALSE	1.96667	5.92254
TGTGGACTT	32	7	33	61	70	0	171	0.0409357	0.192982	0.356725	0.409357	0	3.1345	1711.7	0.128019	CGL	FALSE	FALSE	FALSE	FALSE	Absent	FALSE	FALSE	FALSE	FALSE	1.96667	5.92254
TGTGGAGAA	52	39	49	91	96	371	646	0.0603715	0.0758514	0.140867	0.148607	0.574303	4.10062	7521.46	0.333333	CGE	FALSE	FALSE	FALSE	FALSE	Absent	FALSE	FALSE	FALSE	FALSE	-0.466667	3.84994
TGTGGAGAC	76	34	9	182	218	0	443	0.0767494	0.020316	0.410835	0.492099	0	3.31828	2022.03	0.288675	CGD	FALSE	FALSE	FALSE	FALSE	Absent	FALSE	FALSE	FALSE	FALSE	-0.466667	3.74999
TGTGGAGAG	95	35	29	136	126	8	334	0.10479	0.0868263	0.407186	0.377246	0.0239521	3.12874	1902.34	0.188562	CGE	FALSE	FALSE	FALSE	FALSE	Absent	FALSE	FALSE	FALSE	FALSE	-0.466667	3.84994
TGTGGAGAT	43	11	79	89	24	83	286	0.0384615	0.276224	0.311189	0.0839161	0.29021	3.31119	4005.24	0.221736	CGD	FALSE	FALSE	FALSE	FALSE	Absent	FALSE	FALSE	FALSE	FALSE	-0.466667	3.74999
TGTGGAGCA	53	35	128	38	28	6	235	0.148936	0.544681	0.161702	0.119149	0.0255319	2.32766	900.681	0.288675	CGA	FALSE	FALSE	FALSE	FALSE	Absent	FALSE	FALSE	FALSE	FALSE	1.3	5.92254
TGTGGAGCC	13	1	2	25	6	1	35	0.0285714	0.0571429	0.714286	0.171429	0.0285714	3.11429	1396	0.235702	CGA	FALSE	FALSE	FALSE	FALSE	Absent	FALSE	FALSE	FALSE	FALSE	1.3	5.92254
TGTGGAGCG	37	8	52	40	25	68	193	0.0414508	0.26943	0.207254	0.129534	0.352332	3.48187	4851.81	0.163299	CGA	FALSE	FALSE	FALSE	FALSE	Absent	FALSE	FALSE	FALSE	FALSE	1.3	5.92254
TGTGGAGCT	29	3	63	93	31	143	333	0.00900901	0.189189	0.279279	0.0930931	0.429429	3.74474	5678.74	0.181046	CGA	FALSE	FALSE	FALSE	FALSE	Absent	FALSE	FALSE	FALSE	FALSE	1.3	5.92254
TGTGGAGGA	192	88	86	475	236	61	946	0.0930233	0.0909091	0.502114	0.249471	0.064482	3.10148	1985.92	0.166667	CGG	FALSE	FALSE	FALSE	FALSE	Absent	FALSE	FALSE	FALSE	FALSE	0.566667	5.92254
TGTGGAGGC	69	13	25	195	155	0	388	0.0335052	0.064433	0.502577	0.399485	0	3.26804	1748.09	0.333333	CGG	FALSE	FALSE	FALSE	FALSE	Absent	FALSE	FALSE	FALSE	FALSE	0.566667	5.92254
TGTGGAGGG	231	84	98	480	422	6	1090	0.0770642	0.0899083	0.440367	0.387156	0.00550459	3.15413	1736.37	0.191485	CGG	FALSE	FALSE	FALSE	FALSE	Absent	FALSE	FALSE	FALSE	FALSE	0.566667	5.92254
TGTGGAGGT	153	43	100	394	215	4	756	0.0568783	0.132275	0.521164	0.284392	0.00529101	3.04894	1417.01	0.256038	CGG	FALSE	FALSE	FALSE	FALSE	Absent	FALSE	FALSE	FALSE	FALSE	0.566667	5.92254
TGTGGAGTA	37	48	123	85	63	6	325	0.147692	0.378462	0.261538	0.193846	0.0184615	2.55692	1124.68	0.372678	CGV	FALSE	FALSE	FALSE	FALSE	Absent	FALSE	FALSE	FALSE	FALSE	2.1	5.92254
TGTGGAGTC	59	24	115	119	45	0	303	0.0792079	0.379538	0.392739	0.148515	0	2.61056	817.426	0.235702	CGV	FALSE	FALSE	FALSE	FALSE	Absent	FALSE	FALSE	FALSE	FALSE	2.1	5.92254
TGTGGAGTG	111	15	146	159	70	2	392	0.0382653	0.372449	0.405612	0.178571	0.00510204	2.7398	992.908	0.210819	CGV	FALSE	FALSE	FALSE	FALSE	Absent	FALSE	FALSE	FALSE	FALSE	2.1	5.92254
TGTGGAGTT	51	9	154	72	70	4	309	0.0291262	0.498382	0.23301	0.226537	0.012945	2.69579	1171.07	0.181046	CGV	FALSE	FALSE	FALSE	FALSE	Absent	FALSE	FALSE	FALSE	FALSE	2.1	5.92254
TGTGGATAA	23	95	3	8	18	8	132	0.719697	0.0227273	0.0606061	0.136364	0.0606061	1.79545	1271.67	0.166667	CG*	TRUE	FALSE	TRUE	FALSE	Ochre (UAA)	FALSE	FALSE	FALSE	FALSE	0.7	5.92254
TGTGGATAC	34	15	19	47	12	0	93	0.16129	0.204301	0.505376	0.129032	0	2.60215	795.484	0.288675	CGY	FALSE	FALSE	FALSE	FALSE	Absent	FALSE	FALSE	FALSE	FALSE	0.266667	5.91951
TGTGGATAG	42	41	2	11	149	4	207	0.198068	0.00966184	0.0531401	0.719807	0.0193237	3.35266	2860.19	0.166667	CG*	TRUE	TRUE	FALSE	FALSE	Amber (UAG)	FALSE	FALSE	FALSE	FALSE	0.7	5.92254
TGTGGATAT	40	16	183	50	49	156	454	0.0352423	0.403084	0.110132	0.10793	0.343612	3.32159	4627.05	0.221736	CGY	FALSE	FALSE	FALSE	FALSE	Absent	FALSE	FALSE	FALSE	FALSE	0.266667	5.91951
TGTGGATCA	45	6	41	38	49	4	138	0.0434783	0.297101	0.275362	0.355072	0.0289855	3.02899	1827.83	0.166667	CGS	FALSE	FALSE	FALSE	FALSE	Absent	FALSE	FALSE	FALSE	FALSE	0.433333	5.92254
TGTGGATCC	24	5	0	31	110	0	146	0.0342466	0	0.212329	0.753425	0	3.68493	2840.41	0.235702	CGS	FALSE	FALSE	FALSE	FALSE	Absent	FALSE	FALSE	FALSE	FALSE	0.433333	5.92254
TGTGGATCG	27	14	18	91	49	26	198	0.0707071	0.0909091	0.459596	0.247475	0.131313	3.27778	2754.75	0.191485	CGS	FALSE	FALSE	FALSE	FALSE	Absent	FALSE	FALSE	FALSE	FALSE	0.433333	5.92254
TGTGGATCT	45	11	49	121	53	4	238	0.0462185	0.205882	0.508403	0.222689	0.0168067	2.95798	1334.03	0.181046	CGS	FALSE	FALSE	FALSE	FALSE	Absent	FALSE	FALSE	FALSE	FALSE	0.433333	5.92254
TGTGGATGA	50	179	2	8	22	88	299	0.598662	0.00668896	0.0267559	0.0735786	0.294314	2.45819	3825.48	0.166667	CG*	TRUE	FALSE	FALSE	TRUE	Opal (UGA	FALSE	FALSE	FALSE	FALSE	0.7	5.92254
TGTGGATGC	46	19	23	79	115	2	238	0.0798319	0.0966387	0.331933	0.483193	0.00840336	3.2437	2052.69	0.166667	CGC	FALSE	FALSE	FALSE	FALSE	Absent	FALSE	FALSE	FALSE	FALSE	1.53333	5.826
TGTGGATGG	240	116	50	430	458	64	1118	0.103757	0.0447227	0.384615	0.40966	0.0572451	3.27191	2399.93	0.191485	CGW	FALSE	FALSE	FALSE	FALSE	Absent	FALSE	FALSE	FALSE	FALSE	0.4	5.92254
TGTGGATGT	60	8	58	105	86	4	261	0.0306513	0.222222	0.402299	0.329502	0.0153257	3.07663	1638.77	0.128019	CGC	FALSE	FALSE	FALSE	FALSE	Absent	FALSE	FALSE	FALSE	FALSE	1.53333	5.826
TGTGGATTA	39	36	98	84	10	193	421	0.0855107	0.232779	0.199525	0.023753	0.458432	3.53682	5736.06	0.166667	CGL	FALSE	FALSE	FALSE	FALSE	Absent	FALSE	FALSE	FALSE	FALSE	1.96667	5.92254
TGTGGATTC	27	2	42	21	4	1	70	0.0285714	0.6	0.3	0.0571429	0.0142857	2.42857	629.714	0.235702	CGF	FALSE	FALSE	FALSE	FALSE	Absent	FALSE	FALSE	FALSE	FALSE	1.63333	5.92254
TGTGGATTG	47	15	98	74	40	7	234	0.0641026	0.418803	0.316239	0.17094	0.0299145	2.68376	1215.64	0.191485	CGL	FALSE	FALSE	FALSE	FALSE	Absent	FALSE	FALSE	FALSE	FALSE	1.96667	5.92254
TGTGGATTT	41	3	148	63	38	128	380	0.00789474	0.389474	0.165789	0.1	0.336842	3.36842	4548.47	0.181046	CGF	FALSE	FALSE	FALSE	FALSE	Absent	FALSE	FALSE	FALSE	FALSE	1.63333	5.92254
TGTGGCAAA	14	9	30	39	19	1	98	0.0918367	0.306122	0.397959	0.193878	0.0102041	2.72449	1097.76	0.816497	CGK	FALSE	FALSE	FALSE	FALSE	Absent	FALSE	FALSE	FALSE	FALSE	-0.6	8.54518
TGTGGCAAC	33	3	2	19	134	1	159	0.0188679	0.0125786	0.119497	0.842767	0.00628931	3.80503	3183.02	0.666667	CGN	FALSE	FALSE	FALSE	FALSE	Absent	FALSE	FALSE	FALSE	FALSE	-0.466667	5.92254
TGTGGCAAG	32	10	9	64	72	2	157	0.0636943	0.0573248	0.407643	0.458599	0.0127389	3.29936	2056.56	0.46188	CGK	FALSE	FALSE	FALSE	FALSE	Absent	FALSE	FALSE	FALSE	FALSE	-0.6	8.54518
TGTGGCAAT	26	7	2	45	24	0	78	0.0897436	0.025641	0.576923	0.307692	0	3.10256	1458.72	0.512076	CGN	FALSE	FALSE	FALSE	FALSE	Absent	FALSE	FALSE	FALSE	FALSE	-0.466667	5.92254
TGTGGCACA	40	5	6	29	168	0	208	0.0240385	0.0288462	0.139423	0.807692	0	3.73077	2995.29	0.333333	CGT	FALSE	FALSE	FALSE	FALSE	Absent	FALSE	FALSE	FALSE	FALSE	0.466667	5.92254
TGTGGCACC	12	2	0	17	22	0	41	0.0487805	0	0.414634	0.536585	0	3.43902	2181.46	0.471405	CGT	FALSE	FALSE	FALSE	FALSE	Absent	FALSE	FALSE	FALSE	FALSE	0.466667	5.92254
TGTGGCACG	47	27	17	73	192	0	309	0.0873786	0.0550162	0.236246	0.621359	0	3.39159	2386.99	0.507718	CGT	FALSE	FALSE	FALSE	FALSE	Absent	FALSE	FALSE	FALSE	FALSE	0.466667	5.92254
TGTGGCACT	4	1	0	34	32	0	67	0.0149254	0	0.507463	0.477612	0	3.44776	2024.18	0.362093	CGT	FALSE	FALSE	FALSE	FALSE	Absent	FALSE	FALSE	FALSE	FALSE	0.466667	5.92254
TGTGGCAGA	39	9	0	59	92	2	162	0.0555556	0	0.364198	0.567901	0.0123457	3.48148	2412.22	0.333333	CGR	FALSE	FALSE	FALSE	FALSE	Absent	TRUE	FALSE	FALSE	FALSE	-0.8	8.54992
TGTGGCAGC	24	18	1	82	62	2	165	0.109091	0.00606061	0.49697	0.375758	0.0121212	3.17576	1799.27	0.333333	CGS	FALSE	FALSE	FALSE	FALSE	Absent	FALSE	FALSE	FALSE	FALSE	0.433333	5.92254
TGTGGCAGG	97	31	5	132	275	94	537	0.0577281	0.00931099	0.24581	0.512104	0.175047	3.73743	4093.89	0.382971	CGR	FALSE	FALSE	FALSE	FALSE	Absent	TRUE	FALSE	FALSE	FALSE	-0.8	8.54992
TGTGGCAGT	48	20	5	71	111	72	279	0.0716846	0.0179211	0.25448	0.397849	0.258065	3.75269	4685.3	0.256038	CGS	FALSE	FALSE	FALSE	FALSE	Absent	FALSE	FALSE	FALSE	FALSE	0.433333	5.92254
TGTGGCATA	18	14	2	7	48	0	71	0.197183	0.028169	0.0985915	0.676056	0	3.25352	2500.28	0.110554	CGI	FALSE	FALSE	FALSE	FALSE	Absent	FALSE	FALSE	FALSE	FALSE	2.2	5.92254
TGTGGCATC	26	5	0	83	79	67	234	0.0213675	0	0.354701	0.337607	0.286325	3.86752	4864.53	0.57735	CGI	FALSE	FALSE	FALSE	FALSE	Absent	FALSE	FALSE	FALSE	FALSE	2.2	5.92254
TGTGGCATG	63	30	10	113	157	3	313	0.0958466	0.0319489	0.361022	0.501597	0.00958466	3.29712	2143.13	0.666667	CGM	FALSE	FALSE	FALSE	FALSE	Absent	FALSE	FALSE	FALSE	FALSE	1.33333	5.92254
TGTGGCATT	52	22	17	114	143	1	297	0.0740741	0.0572391	0.383838	0.481481	0.003367	3.28283	2012.39	0.443471	CGI	FALSE	FALSE	FALSE	FALSE	Absent	FALSE	FALSE	FALSE	FALSE	2.2	5.92254
TGTGGCCAA	20	34	2	0	92	0	128	0.265625	0.015625	0	0.71875	0	3.17188	2594.69	0.471405	CGQ	FALSE	FALSE	FALSE	FALSE	Absent	FALSE	FALSE	FALSE	FALSE	-0.466667	5.92254
TGTGGCCAC	14	24	0	15	59	0	98	0.244898	0	0.153061	0.602041	0	3.11224	2264.08	0.333333	CGH	FALSE	FALSE	FALSE	FALSE	Absent	FALSE	FALSE	FALSE	FALSE	-0.366667	7.35905
TGTGGCCAG	25	28	1	8	58	41	136	0.205882	0.00735294	0.0588235	0.426471	0.301471	3.61029	5193.24	0.541603	CGQ	FALSE	FALSE	FALSE	FALSE	Absent	FALSE	FALSE	FALSE	FALSE	-0.466667	5.92254
TGTGGCCAT	10	10	3	9	74	0	96	0.104167	0.03125	0.09375	0.770833	0	3.53125	2837.08	0.256038	CGH	FALSE	FALSE	FALSE	FALSE	Absent	FALSE	FALSE	FALSE	FALSE	-0.366667	7.35905
TGTGGCCCA	16	6	0	0	75	0	81	0.0740741	0	0	0.925926	0	3.77778	3334.81	0.333333	CGP	FALSE	FALSE	FALSE	FALSE	Absent	FALSE	FALSE	FALSE	FALSE	0.166667	5.92254
TGTGGCCCC	15	9	0	5	31	0	45	0.2	0	0.111111	0.688889	0	3.28889	2550.67	0.333333	CGP	FALSE	FALSE	FALSE	FALSE	Absent	FALSE	FALSE	FALSE	FALSE	0.166667	5.92254
TGTGGCCCG	12	28	8	2	14	0	52	0.538462	0.153846	0.0384615	0.269231	0	2.03846	1021.54	0.382971	CGP	FALSE	FALSE	FALSE	FALSE	Absent	FALSE	FALSE	FALSE	FALSE	0.166667	5.92254
TGTGGCCCT	7	8	0	2	11	2	23	0.347826	0	0.0869565	0.478261	0.0869565	2.95652	2824.35	0.256038	CGP	FALSE	FALSE	FALSE	FALSE	Absent	FALSE	FALSE	FALSE	FALSE	0.166667	5.92254
TGTGGCCGA	51	29	1	91	125	1	247	0.117409	0.00404858	0.368421	0.506073	0.00404858	3.2753	2094.33	0.00666667	CGR	FALSE	FALSE	FALSE	FALSE	Absent	FALSE	FALSE	FALSE	FALSE	-0.8	8.54992
TGTGGCCGC	10	9	2	17	10	0	38	0.236842	0.0526316	0.447368	0.263158	0	2.73684	1226.84	0.565685	CGR	FALSE	FALSE	FALSE	FALSE	Absent	FALSE	FALSE	FALSE	FALSE	-0.8	8.54992
TGTGGCCGG	62	84	1	38	270	0	393	0.21374	0.00254453	0.0966921	0.687023	0	3.257	2535.88	0.333333	CGR	FALSE	FALSE	FALSE	FALSE	Absent	FALSE	FALSE	FALSE	FALSE	-0.8	8.54992
TGTGGCCGT	29	27	10	18	52	0	107	0.252336	0.0934579	0.168224	0.485981	0	2.88785	1866.73	0.666667	CGR	FALSE	FALSE	FALSE	FALSE	Absent	FALSE	FALSE	FALSE	FALSE	-0.8	8.54992
TGTGGCCTC	6	21	1	1	24	0	47	0.446809	0.0212766	0.0212766	0.510638	0	2.59574	1862.55	0.333333	CGL	FALSE	FALSE	FALSE	FALSE	Absent	FALSE	FALSE	FALSE	FALSE	1.96667	5.92254
TGTGGCCTG	34	3	0	10	49	1	63	0.047619	0	0.15873	0.777778	0.015873	3.71429	3086.67	0.69282	CGL	FALSE	FALSE	FALSE	FALSE	Absent	FALSE	FALSE	FALSE	FALSE	1.96667	5.92254
TGTGGCCTT	14	10	0	19	37	0	66	0.151515	0	0.287879	0.560606	0	3.25758	2193.94	0.256038	CGL	FALSE	FALSE	FALSE	FALSE	Absent	FALSE	FALSE	FALSE	FALSE	1.96667	5.92254
TGTGGCGAA	25	18	0	9	76	0	103	0.174757	0	0.0873786	0.737864	0	3.38835	2712.23	0.666667	CGE	FALSE	FALSE	FALSE	FALSE	Absent	FALSE	FALSE	FALSE	FALSE	-0.466667	3.84994
TGTGGCGAC	52	29	33	8	96	2	168	0.172619	0.196429	0.047619	0.571429	0.0119048	3.05357	2255.6	0.57735	CGD	FALSE	FALSE	FALSE	FALSE	Absent	FALSE	FALSE	FALSE	FALSE	-0.466667	3.74999
TGTGGCGAG	64	39	2	67	284	0	392	0.0994898	0.00510204	0.170918	0.72449	0	3.52041	2713.32	0.377124	CGE	FALSE	FALSE	FALSE	FALSE	Absent	FALSE	FALSE	FALSE	FALSE	-0.466667	3.84994
TGTGGCGAT	77	2	13	58	235	0	308	0.00649351	0.0422078	0.188312	0.762987	0	3.70779	2864.94	0.443471	CGD	FALSE	FALSE	FALSE	FALSE	Absent	FALSE	FALSE	FALSE	FALSE	-0.466667	3.74999
TGTGGCGCA	42	45	1	60	79	0	185	0.243243	0.00540541	0.324324	0.427027	0	2.93514	1737.41	0.57735	CGA	FALSE	FALSE	FALSE	FALSE	Absent	FALSE	FALSE	FALSE	FALSE	1.3	5.92254
TGTGGCGCC	49	8	8	105	176	0	297	0.026936	0.026936	0.353535	0.592593	0	3.51178	2349.23	0.471405	CGA	FALSE	FALSE	FALSE	FALSE	Absent	FALSE	FALSE	FALSE	FALSE	1.3	5.92254
TGTGGCGCG	52	6	0	158	86	1	251	0.0239044	0	0.629482	0.342629	0.00398406	3.30279	1659.44	0.326599	CGA	FALSE	FALSE	FALSE	FALSE	Absent	FALSE	FALSE	FALSE	FALSE	1.3	5.92254
TGTGGCGCT	29	7	10	87	38	0	142	0.0492958	0.0704225	0.612676	0.267606	0	3.09859	1340.42	0.362093	CGA	FALSE	FALSE	FALSE	FALSE	Absent	FALSE	FALSE	FALSE	FALSE	1.3	5.92254
TGTGGCGGA	112	69	12	168	264	1	514	0.134241	0.0233463	0.326848	0.513619	0.00194553	3.22568	2073.97	0.333333	CGG	FALSE	FALSE	FALSE	FALSE	Absent	FALSE	FALSE	FALSE	FALSE	0.566667	5.92254
TGTGGCGGC	92	58	21	190	248	1	518	0.111969	0.0405405	0.366795	0.478764	0.0019305	3.21815	1973.9	0.666667	CGG	FALSE	FALSE	FALSE	FALSE	Absent	FALSE	FALSE	FALSE	FALSE	0.566667	5.92254
TGTGGCGGG	248	192	11	282	729	1	1215	0.158025	0.0090535	0.232099	0.6	0.000823045	3.27654	2313.38	0.382971	CGG	FALSE	FALSE	FALSE	FALSE	Absent	FALSE	FALSE	FALSE	FALSE	0.566667	5.92254
TGTGGCGGT	94	32	15	81	326	0	454	0.0704846	0.0330396	0.178414	0.718062	0	3.54405	2697.44	0.512076	CGG	FALSE	FALSE	FALSE	FALSE	Absent	FALSE	FALSE	FALSE	FALSE	0.566667	5.92254
TGTGGCGTA	22	18	2	57	35	0	112	0.160714	0.0178571	0.508929	0.3125	0	2.97321	1435.71	0.745356	CGV	FALSE	FALSE	FALSE	FALSE	Absent	FALSE	FALSE	FALSE	FALSE	2.1	5.92254
TGTGGCGTC	51	38	8	33	190	0	269	0.141264	0.0297398	0.122677	0.70632	0	3.39405	2622.75	0.471405	CGV	FALSE	FALSE	FALSE	FALSE	Absent	FALSE	FALSE	FALSE	FALSE	2.1	5.92254
TGTGGCGTG	133	10	2	159	326	1	498	0.0200803	0.00401606	0.319277	0.654618	0.00200803	3.61446	2573.17	0.421637	CGV	FALSE	FALSE	FALSE	FALSE	Absent	FALSE	FALSE	FALSE	FALSE	2.1	5.92254
TGTGGCGTT	40	0	11	71	164	0	246	0	0.0447154	0.288618	0.666667	0	3.62195	2578.54	0.362093	CGV	FALSE	FALSE	FALSE	FALSE	Absent	FALSE	FALSE	FALSE	FALSE	2.1	5.92254
TGTGGCTAA	28	95	0	2	22	0	119	0.798319	0	0.0168067	0.184874	0	1.58824	691.597	0.666667	CG*	TRUE	FALSE	TRUE	FALSE	Ochre (UAA)	FALSE	FALSE	FALSE	FALSE	0.7	5.92254
TGTGGCTAC	16	3	5	40	25	0	73	0.0410959	0.0684932	0.547945	0.342466	0	3.19178	1570.68	0.57735	CGY	FALSE	FALSE	FALSE	FALSE	Absent	FALSE	FALSE	FALSE	FALSE	0.266667	5.91951
TGTGGCTAG	68	140	5	13	127	0	285	0.491228	0.0175439	0.045614	0.445614	0	2.44561	1643.51	0.666667	CG*	TRUE	TRUE	FALSE	FALSE	Amber (UAG)	FALSE	FALSE	FALSE	FALSE	0.7	5.92254
TGTGGCTAT	44	6	3	113	63	65	250	0.024	0.012	0.452	0.252	0.26	3.712	4300.32	0.443471	CGY	FALSE	FALSE	FALSE	FALSE	Absent	FALSE	FALSE	FALSE	FALSE	0.266667	5.91951
TGTGGCTCA	9	9	3	21	47	1	81	0.111111	0.037037	0.259259	0.580247	0.0123457	3.34568	2399.26	0.333333	CGS	FALSE	FALSE	FALSE	FALSE	Absent	FALSE	FALSE	FALSE	FALSE	0.433333	5.92254
TGTGGCTCC	7	26	2	3	19	0	50	0.52	0.04	0.06	0.38	0	2.3	1419.2	0.471405	CGS	FALSE	FALSE	FALSE	FALSE	Absent	FALSE	FALSE	FALSE	FALSE	0.433333	5.92254
TGTGGCTCG	19	26	0	37	38	1	102	0.254902	0	0.362745	0.372549	0.00980392	2.88235	1681.57	0.382971	CGS	FALSE	FALSE	FALSE	FALSE	Absent	FALSE	FALSE	FALSE	FALSE	0.433333	5.92254
TGTGGCTCT	16	27	0	9	39	1	76	0.355263	0	0.118421	0.513158	0.0131579	2.82895	2083.42	0.362093	CGS	FALSE	FALSE	FALSE	FALSE	Absent	FALSE	FALSE	FALSE	FALSE	0.433333	5.92254
TGTGGCTGA	58	210	3	2	17	0	232	0.905172	0.012931	0.00862069	0.0732759	0	1.25	288.621	0.666667	CG*	TRUE	FALSE	FALSE	TRUE	Opal (UGA	FALSE	FALSE	FALSE	FALSE	0.7	5.92254
TGTGGCTGC	39	19	0	53	130	0	202	0.0940594	0	0.262376	0.643564	0	3.45545	2476.14	0.333333	CGC	FALSE	FALSE	FALSE	FALSE	Absent	FALSE	FALSE	FALSE	FALSE	1.53333	5.826
TGTGGCTGG	79	42	5	144	308	0	499	0.0841683	0.01002	0.288577	0.617234	0	3.43888	2398.08	0.382971	CGW	FALSE	FALSE	FALSE	FALSE	Absent	FALSE	FALSE	FALSE	FALSE	0.4	5.92254
TGTGGCTGT	70	50	1	95	257	0	403	0.124069	0.00248139	0.235732	0.637717	0	3.3871	2440	0.256038	CGC	FALSE	FALSE	FALSE	FALSE	Absent	FALSE	FALSE	FALSE	FALSE	1.53333	5.826
TGTGGCTTA	20	32	10	26	27	0	95	0.336842	0.105263	0.273684	0.284211	0	2.50526	1206.74	0.333333	CGL	FALSE	FALSE	FALSE	FALSE	Absent	FALSE	FALSE	FALSE	FALSE	1.96667	5.92254
TGTGGCTTC	19	5	1	24	30	1	61	0.0819672	0.0163934	0.393443	0.491803	0.0163934	3.34426	2206.89	0.471405	CGF	FALSE	FALSE	FALSE	FALSE	Absent	FALSE	FALSE	FALSE	FALSE	1.63333	5.92254
TGTGGCTTG	32	9	3	89	90	0	191	0.0471204	0.0157068	0.465969	0.471204	0	3.36126	1978.74	0.382971	CGL	FALSE	FALSE	FALSE	FALSE	Absent	FALSE	FALSE	FALSE	FALSE	1.96667	5.92254
TGTGGCTTT	26	12	10	42	63	1	128	0.09375	0.078125	0.328125	0.492188	0.0078125	3.24219	2073.75	0.362093	CGF	FALSE	FALSE	FALSE	FALSE	Absent	FALSE	FALSE	FALSE	FALSE	1.63333	5.92254
TGTGGGAAA	40	23	0	53	65	0	141	0.163121	0	0.375887	0.460993	0	3.13475	1888.37	0.469042	CGK	FALSE	FALSE	FALSE	FALSE	Absent	FALSE	FALSE	FALSE	FALSE	-0.6	8.54518
TGTGGGAAC	34	49	6	3	35	0	93	0.526882	0.0645161	0.0322581	0.376344	0	2.25806	1392.47	0.382971	CGN	FALSE	FALSE	FALSE	FALSE	Absent	FALSE	FALSE	FALSE	FALSE	-0.466667	5.92254
TGTGGGAAG	113	76	34	247	243	84	684	0.111111	0.0497076	0.361111	0.355263	0.122807	3.32895	2977.49	0.26533	CGK	FALSE	FALSE	FALSE	FALSE	Absent	FALSE	FALSE	FALSE	FALSE	-0.6	8.54518
TGTGGGAAT	59	30	11	62	188	2	293	0.102389	0.0375427	0.211604	0.641638	0.00682594	3.41297	2525.32	0.294165	CGN	FALSE	FALSE	FALSE	FALSE	Absent	FALSE	FALSE	FALSE	FALSE	-0.466667	5.92254
TGTGGGACA	28	14	1	17	57	1	90	0.155556	0.0111111	0.188889	0.633333	0.0111111	3.33333	2531.11	0.191485	CGT	FALSE	FALSE	FALSE	FALSE	Absent	FALSE	FALSE	FALSE	FALSE	0.466667	5.92254
TGTGGGACC	39	40	0	12	41	0	93	0.430108	0	0.129032	0.44086	0	2.58065	1673.12	0.270801	CGT	FALSE	FALSE	FALSE	FALSE	Absent	FALSE	FALSE	FALSE	FALSE	0.466667	5.92254
TGTGGGACG	65	26	12	79	127	2	246	0.105691	0.0487805	0.321138	0.51626	0.00813008	3.27236	2156.75	0.291662	CGT	FALSE	FALSE	FALSE	FALSE	Absent	FALSE	FALSE	FALSE	FALSE	0.466667	5.92254
TGTGGGACT	57	16	40	57	84	0	197	0.0812183	0.203046	0.28934	0.426396	0	3.06091	1734.62	0.208006	CGT	FALSE	FALSE	FALSE	FALSE	Absent	FALSE	FALSE	FALSE	FALSE	0.466667	5.92254
TGTGGGAGA	103	55	9	146	210	4	424	0.129717	0.0212264	0.34434	0.495283	0.00943396	3.23349	2107.97	0.191485	CGR	FALSE	FALSE	FALSE	FALSE	Absent	TRUE	FALSE	FALSE	FALSE	-0.8	8.54992
TGTGGGAGC	114	201	24	122	427	3	777	0.258687	0.030888	0.157014	0.54955	0.003861	3.00901	2127.8	0.191485	CGS	FALSE	FALSE	FALSE	FALSE	Absent	FALSE	FALSE	FALSE	FALSE	0.433333	5.92254
TGTGGGAGG	265	147	16	334	771	240	1508	0.0974801	0.0106101	0.221485	0.511273	0.159151	3.62401	3886.51	0.22	CGR	FALSE	FALSE	FALSE	FALSE	Absent	TRUE	FALSE	FALSE	FALSE	-0.8	8.54992
TGTGGGAGT	120	61	5	226	373	3	668	0.0913174	0.00748503	0.338323	0.558383	0.00449102	3.37725	2269.79	0.147083	CGS	FALSE	FALSE	FALSE	FALSE	Absent	FALSE	FALSE	FALSE	FALSE	0.433333	5.92254
TGTGGGATA	43	29	43	21	170	2	265	0.109434	0.162264	0.0792453	0.641509	0.00754717	3.27547	2469.21	0.0635085	CGI	FALSE	FALSE	FALSE	FALSE	Absent	FALSE	FALSE	FALSE	FALSE	2.2	5.92254
TGTGGGATC	50	41	6	48	143	0	238	0.172269	0.0252101	0.201681	0.60084	0	3.23109	2290.5	0.331662	CGI	FALSE	FALSE	FALSE	FALSE	Absent	FALSE	FALSE	FALSE	FALSE	2.2	5.92254
TGTGGGATG	100	63	19	100	264	12	458	0.137555	0.0414847	0.218341	0.576419	0.0262009	3.31223	2528.25	0.22	CGM	FALSE	FALSE	FALSE	FALSE	Absent	FALSE	FALSE	FALSE	FALSE	1.33333	5.92254
TGTGGGATT	65	41	10	174	311	4	540	0.0759259	0.0185185	0.322222	0.575926	0.00740741	3.42037	2359.3	0.254755	CGI	FALSE	FALSE	FALSE	FALSE	Absent	FALSE	FALSE	FALSE	FALSE	2.2	5.92254
TGTGGGCAA	71	25	0	98	224	2	349	0.0716332	0	0.280802	0.641834	0.00573066	3.51003	2549.28	0.270801	CGQ	FALSE	FALSE	FALSE	FALSE	Absent	FALSE	FALSE	FALSE	FALSE	-0.466667	5.92254
TGTGGGCAC	53	10	0	41	102	0	153	0.0653595	0	0.267974	0.666667	0	3.53595	2562.09	0.191485	CGH	FALSE	FALSE	FALSE	FALSE	Absent	FALSE	FALSE	FALSE	FALSE	-0.366667	7.35905
TGTGGGCAG	89	70	2	93	221	0	386	0.181347	0.00518135	0.240933	0.572539	0	3.20466	2209.95	0.311127	CGQ	FALSE	FALSE	FALSE	FALSE	Absent	FALSE	FALSE	FALSE	FALSE	-0.466667	5.92254
TGTGGGCAT	74	62	17	107	247	0	433	0.143187	0.039261	0.247113	0.570439	0	3.2448	2209.42	0.147083	CGH	FALSE	FALSE	FALSE	FALSE	Absent	FALSE	FALSE	FALSE	FALSE	-0.366667	7.35905
TGTGGGCCA	44	65	0	32	77	0	174	0.373563	0	0.183908	0.442529	0	2.6954	1710.92	0.191485	CGP	FALSE	FALSE	FALSE	FALSE	Absent	FALSE	FALSE	FALSE	FALSE	0.166667	5.92254
TGTGGGCCC	23	35	0	13	63	0	111	0.315315	0	0.117117	0.567568	0	2.93694	2119.82	0.191485	CGP	FALSE	FALSE	FALSE	FALSE	Absent	FALSE	FALSE	FALSE	FALSE	0.166667	5.92254
TGTGGGCCG	14	24	8	4	64	0	100	0.24	0.08	0.04	0.64	0	3.08	2342.4	0.22	CGP	FALSE	FALSE	FALSE	FALSE	Absent	FALSE	FALSE	FALSE	FALSE	0.166667	5.92254
TGTGGGCCT	30	35	0	22	76	1	134	0.261194	0	0.164179	0.567164	0.00746269	3.0597	2235.07	0.147083	CGP	FALSE	FALSE	FALSE	FALSE	Absent	FALSE	FALSE	FALSE	FALSE	0.166667	5.92254
TGTGGGCGA	98	64	1	80	340	0	485	0.131959	0.00206186	0.164948	0.701031	0	3.43505	2625.57	0.00382971	CGR	FALSE	FALSE	FALSE	FALSE	Absent	FALSE	FALSE	FALSE	FALSE	-0.8	8.54992
TGTGGGCGC	79	51	5	53	198	0	307	0.166124	0.0162866	0.172638	0.644951	0	3.29642	2430.68	0.324962	CGR	FALSE	FALSE	FALSE	FALSE	Absent	FALSE	FALSE	FALSE	FALSE	-0.8	8.54992
TGTGGGCGG	228	229	8	86	686	2	1011	0.226508	0.00791296	0.0850643	0.678536	0.00197824	3.22156	2522.99	0.191485	CGR	FALSE	FALSE	FALSE	FALSE	Absent	FALSE	FALSE	FALSE	FALSE	-0.8	8.54992
TGTGGGCGT	113	70	10	117	355	1	553	0.126582	0.0180832	0.211573	0.641953	0.00180832	3.37432	2464.38	0.382971	CGR	FALSE	FALSE	FALSE	FALSE	Absent	FALSE	FALSE	FALSE	FALSE	-0.8	8.54992
TGTGGGCTA	31	64	4	20	96	3	187	0.342246	0.0213904	0.106952	0.513369	0.0160428	2.83957	2114.22	0.191485	CGL	FALSE	FALSE	FALSE	FALSE	Absent	FALSE	FALSE	FALSE	FALSE	1.96667	5.92254
TGTGGGCTC	46	21	9	51	131	0	212	0.0990566	0.0424528	0.240566	0.617925	0	3.37736	2375.94	0.191485	CGL	FALSE	FALSE	FALSE	FALSE	Absent	FALSE	FALSE	FALSE	FALSE	1.96667	5.92254
TGTGGGCTG	81	107	7	22	284	1	421	0.254157	0.0166271	0.0522565	0.674584	0.0023753	3.15439	2495.44	0.397995	CGL	FALSE	FALSE	FALSE	FALSE	Absent	FALSE	FALSE	FALSE	FALSE	1.96667	5.92254
TGTGGGCTT	87	79	3	74	245	0	401	0.197007	0.0074813	0.184539	0.610973	0	3.20948	2315.06	0.147083	CGL	FALSE	FALSE	FALSE	FALSE	Absent	FALSE	FALSE	FALSE	FALSE	1.96667	5.92254
TGTGGGGAA	93	91	15	38	235	5	384	0.236979	0.0390625	0.0989583	0.611979	0.0130208	3.125	2428.18	0.382971	CGE	FALSE	FALSE	FALSE	FALSE	Absent	FALSE	FALSE	FALSE	FALSE	-0.466667	3.84994
TGTGGGGAC	74	59	3	18	154	0	234	0.252137	0.0128205	0.0769231	0.65812	0	3.14103	2421.97	0.331662	CGD	FALSE	FALSE	FALSE	FALSE	Absent	FALSE	FALSE	FALSE	FALSE	-0.466667	3.74999
TGTGGGGAG	209	172	19	76	521	1	789	0.217997	0.0240811	0.0963245	0.66033	0.00126743	3.20279	2457.44	0.216641	CGE	FALSE	FALSE	FALSE	FALSE	Absent	FALSE	FALSE	FALSE	FALSE	-0.466667	3.84994
TGTGGGGAT	142	120	53	67	694	1	935	0.128342	0.0566845	0.0716578	0.742246	0.00106952	3.43102	2737.28	0.254755	CGD	FALSE	FALSE	FALSE	FALSE	Absent	FALSE	FALSE	FALSE	FALSE	-0.466667	3.74999
TGTGGGGCA	106	29	5	153	274	58	519	0.0558767	0.00963391	0.294798	0.527938	0.111753	3.63006	3420.77	0.331662	CGA	FALSE	FALSE	FALSE	FALSE	Absent	FALSE	FALSE	FALSE	FALSE	1.3	5.92254
TGTGGGGCC	52	44	1	21	132	1	199	0.221106	0.00502513	0.105528	0.663317	0.00502513	3.22613	2516.58	0.270801	CGA	FALSE	FALSE	FALSE	FALSE	Absent	FALSE	FALSE	FALSE	FALSE	1.3	5.92254
TGTGGGGCG	195	137	15	246	629	1	1028	0.133268	0.0145914	0.2393	0.611868	0.000972763	3.33268	2362.39	0.187617	CGA	FALSE	FALSE	FALSE	FALSE	Absent	FALSE	FALSE	FALSE	FALSE	1.3	5.92254
TGTGGGGCT	81	27	11	95	292	0	425	0.0635294	0.0258824	0.223529	0.687059	0	3.53412	2611.91	0.208006	CGA	FALSE	FALSE	FALSE	FALSE	Absent	FALSE	FALSE	FALSE	FALSE	1.3	5.92254
TGTGGGGGA	211	112	20	184	581	142	1039	0.107796	0.0192493	0.177093	0.559192	0.13667	3.59769	3763.85	0.191485	CGG	FALSE	FALSE	FALSE	FALSE	Absent	FALSE	FALSE	FALSE	FALSE	0.566667	5.92254
TGTGGGGGC	200	175	24	98	756	1	1054	0.166034	0.0227704	0.0929791	0.717268	0.000948767	3.36433	2655.39	0.382971	CGG	FALSE	FALSE	FALSE	FALSE	Absent	FALSE	FALSE	FALSE	FALSE	0.566667	5.92254
TGTGGGGGG	478	328	44	320	1745	1	2438	0.134537	0.0180476	0.131255	0.715751	0.000410172	3.42945	2665.23	0.22	CGG	FALSE	FALSE	FALSE	FALSE	Absent	FALSE	FALSE	FALSE	FALSE	0.566667	5.92254
TGTGGGGGT	210	187	21	227	981	2	1418	0.131876	0.0148096	0.160085	0.691819	0.00141044	3.41608	2607.94	0.294165	CGG	FALSE	FALSE	FALSE	FALSE	Absent	FALSE	FALSE	FALSE	FALSE	0.566667	5.92254
TGTGGGGTA	95	118	6	127	280	122	653	0.180704	0.00918836	0.194487	0.42879	0.18683	3.43185	3907.01	0.428174	CGV	FALSE	FALSE	FALSE	FALSE	Absent	FALSE	FALSE	FALSE	FALSE	2.1	5.92254
TGTGGGGTC	84	68	6	108	192	3	377	0.180371	0.0159151	0.286472	0.509284	0.00795756	3.14854	2106.31	0.270801	CGV	FALSE	FALSE	FALSE	FALSE	Absent	FALSE	FALSE	FALSE	FALSE	2.1	5.92254
TGTGGGGTG	248	191	23	138	843	2	1197	0.159566	0.0192147	0.115288	0.704261	0.00167084	3.36926	2630.06	0.242212	CGV	FALSE	FALSE	FALSE	FALSE	Absent	FALSE	FALSE	FALSE	FALSE	2.1	5.92254
TGTGGGGTT	115	104	8	158	432	3	705	0.147518	0.0113475	0.224113	0.612766	0.00425532	3.31489	2395.8	0.208006	CGV	FALSE	FALSE	FALSE	FALSE	Absent	FALSE	FALSE	FALSE	FALSE	2.1	5.92254
TGTGGGTAA	62	241	2	17	51	0	311	0.77492	0.00643087	0.0546624	0.163987	0	1.60772	639.421	0.22	CG*	TRUE	FALSE	TRUE	FALSE	Ochre (UAA)	FALSE	FALSE	FALSE	FALSE	0.7	5.92254
TGTGGGTAC	45	86	8	7	102	0	203	0.423645	0.0394089	0.0344828	0.502463	0	2.61576	1842.76	0.331662	CGY	FALSE	FALSE	FALSE	FALSE	Absent	FALSE	FALSE	FALSE	FALSE	0.266667	5.91951
TGTGGGTAG	104	363	6	34	70	3	476	0.762605	0.012605	0.0714286	0.147059	0.00630252	1.62185	664.664	0.22	CG*	TRUE	TRUE	FALSE	FALSE	Amber (UAG)	FALSE	FALSE	FALSE	FALSE	0.7	5.92254
TGTGGGTAT	49	136	3	19	85	3	246	0.552846	0.0121951	0.0772358	0.345528	0.0121951	2.25203	1449.11	0.254755	CGY	FALSE	FALSE	FALSE	FALSE	Absent	FALSE	FALSE	FALSE	FALSE	0.266667	5.91951
TGTGGGTCA	32	21	0	17	78	1	117	0.179487	0	0.145299	0.666667	0.00854701	3.32479	2593.33	0.191485	CGS	FALSE	FALSE	FALSE	FALSE	Absent	FALSE	FALSE	FALSE	FALSE	0.433333	5.92254
TGTGGGTCC	10	13	1	12	82	0	108	0.12037	0.00925926	0.111111	0.759259	0	3.50926	2803.52	0.270801	CGS	FALSE	FALSE	FALSE	FALSE	Absent	FALSE	FALSE	FALSE	FALSE	0.433333	5.92254
TGTGGGTCG	61	56	0	15	216	0	287	0.195122	0	0.0522648	0.752613	0	3.36237	2744.67	0.22	CGS	FALSE	FALSE	FALSE	FALSE	Absent	FALSE	FALSE	FALSE	FALSE	0.433333	5.92254
TGTGGGTCT	59	59	9	20	162	0	250	0.236	0.036	0.08	0.648	0	3.14	2389.84	0.208006	CGS	FALSE	FALSE	FALSE	FALSE	Absent	FALSE	FALSE	FALSE	FALSE	0.433333	5.92254
TGTGGGTGA	100	437	4	12	59	1	513	0.851852	0.00779727	0.0233918	0.11501	0.00194932	1.40741	469.435	0.22	CG*	TRUE	FALSE	FALSE	TRUE	Opal (UGA	FALSE	FALSE	FALSE	FALSE	0.7	5.92254
TGTGGGTGC	105	122	1	20	246	0	389	0.313625	0.00257069	0.0514139	0.632391	0	3.00257	2314.04	0.191485	CGC	FALSE	FALSE	FALSE	FALSE	Absent	FALSE	FALSE	FALSE	FALSE	1.53333	5.826
TGTGGGTGG	245	305	17	68	1044	2	1436	0.212396	0.0118384	0.0473538	0.727019	0.00139276	3.29318	2668.06	0.22	CGW	FALSE	FALSE	FALSE	FALSE	Absent	FALSE	FALSE	FALSE	FALSE	0.4	5.92254
TGTGGGTGT	152	201	7	61	404	1	674	0.29822	0.0103858	0.0905045	0.599407	0.00148368	2.99555	2237.18	0.147083	CGC	FALSE	FALSE	FALSE	FALSE	Absent	FALSE	FALSE	FALSE	FALSE	1.53333	5.826
TGTGGGTTA	53	82	4	50	227	4	367	0.223433	0.0108992	0.13624	0.618529	0.0108992	3.18256	2445.01	0.191485	CGL	FALSE	FALSE	FALSE	FALSE	Absent	FALSE	FALSE	FALSE	FALSE	1.96667	5.92254
TGTGGGTTC	23	41	0	20	122	0	183	0.224044	0	0.10929	0.666667	0	3.21858	2470.05	0.270801	CGF	FALSE	FALSE	FALSE	FALSE	Absent	FALSE	FALSE	FALSE	FALSE	1.63333	5.92254
TGTGGGTTG	144	194	9	77	533	2	815	0.238037	0.0110429	0.0944785	0.653988	0.00245399	3.17178	2446.58	0.22	CGL	FALSE	FALSE	FALSE	FALSE	Absent	FALSE	FALSE	FALSE	FALSE	1.96667	5.92254
TGTGGGTTT	64	85	10	17	237	2	351	0.242165	0.02849	0.048433	0.675214	0.00569801	3.17379	2536.47	0.208006	CGF	FALSE	FALSE	FALSE	FALSE	Absent	FALSE	FALSE	FALSE	FALSE	1.63333	5.92254
TGTGGTAAA	28	8	101	39	21	2	171	0.0467836	0.590643	0.22807	0.122807	0.0116959	2.46199	791.111	0.627163	CGK	FALSE	FALSE	FALSE	FALSE	Absent	FALSE	FALSE	FALSE	FALSE	-0.6	8.54518
TGTGGTAAC	29	15	8	65	40	0	128	0.117188	0.0625	0.507812	0.3125	0	3.01562	1439.53	0.512076	CGN	FALSE	FALSE	FALSE	FALSE	Absent	FALSE	FALSE	FALSE	FALSE	-0.466667	5.92254
TGTGGTAAG	48	6	42	154	80	1	283	0.0212014	0.14841	0.54417	0.282686	0.00353357	3.09894	1404.81	0.354777	CGK	FALSE	FALSE	FALSE	FALSE	Absent	FALSE	FALSE	FALSE	FALSE	-0.6	8.54518
TGTGGTAAT	38	5	88	84	7	8	192	0.0260417	0.458333	0.4375	0.0364583	0.0416667	2.60938	949.271	0.393333	CGN	FALSE	FALSE	FALSE	FALSE	Absent	FALSE	FALSE	FALSE	FALSE	-0.466667	5.92254
TGTGGTACA	25	4	25	29	7	1	66	0.0606061	0.378788	0.439394	0.106061	0.0151515	2.63636	873.939	0.256038	CGT	FALSE	FALSE	FALSE	FALSE	Absent	FALSE	FALSE	FALSE	FALSE	0.466667	5.92254
TGTGGTACC	16	1	0	33	60	0	94	0.0106383	0	0.351064	0.638298	0	3.61702	2508.72	0.362093	CGT	FALSE	FALSE	FALSE	FALSE	Absent	FALSE	FALSE	FALSE	FALSE	0.466667	5.92254
TGTGGTACG	24	12	13	29	67	0	121	0.0991736	0.107438	0.239669	0.553719	0	3.24793	2152.07	0.389986	CGT	FALSE	FALSE	FALSE	FALSE	Absent	FALSE	FALSE	FALSE	FALSE	0.466667	5.92254
TGTGGTACT	17	2	29	63	18	0	112	0.0178571	0.258929	0.5625	0.160714	0	2.86607	947.5	0.278129	CGT	FALSE	FALSE	FALSE	FALSE	Absent	FALSE	FALSE	FALSE	FALSE	0.466667	5.92254
TGTGGTAGA	41	24	84	45	50	6	209	0.114833	0.401914	0.215311	0.239234	0.0287081	2.66507	1385.45	0.256038	CGR	FALSE	FALSE	FALSE	FALSE	Absent	TRUE	FALSE	FALSE	FALSE	-0.8	8.54992
TGTGGTAGC	69	14	7	104	95	0	220	0.0636364	0.0318182	0.472727	0.431818	0	3.27273	1843.27	0.256038	CGS	FALSE	FALSE	FALSE	FALSE	Absent	FALSE	FALSE	FALSE	FALSE	0.433333	5.92254
TGTGGTAGG	105	31	74	177	197	4	483	0.0641822	0.153209	0.36646	0.407867	0.00828157	3.14286	1807.25	0.294165	CGR	FALSE	FALSE	FALSE	FALSE	Absent	TRUE	FALSE	FALSE	FALSE	-0.8	8.54992
TGTGGTAGT	64	23	69	237	119	4	452	0.050885	0.152655	0.524336	0.263274	0.00884956	3.02655	1387.92	0.196667	CGS	FALSE	FALSE	FALSE	FALSE	Absent	FALSE	FALSE	FALSE	FALSE	0.433333	5.92254
TGTGGTATA	43	38	37	80	115	3	273	0.139194	0.135531	0.29304	0.421245	0.010989	3.0293	1843.22	0.0849183	CGI	FALSE	FALSE	FALSE	FALSE	Absent	FALSE	FALSE	FALSE	FALSE	2.2	5.92254
TGTGGTATC	21	11	28	41	30	2	112	0.0982143	0.25	0.366071	0.267857	0.0178571	2.85714	1430.18	0.443471	CGI	FALSE	FALSE	FALSE	FALSE	Absent	FALSE	FALSE	FALSE	FALSE	2.2	5.92254
TGTGGTATG	54	14	12	97	177	6	306	0.0457516	0.0392157	0.316993	0.578431	0.0196078	3.48693	2513.46	0.393333	CGM	FALSE	FALSE	FALSE	FALSE	Absent	FALSE	FALSE	FALSE	FALSE	1.33333	5.92254
TGTGGTATT	30	18	48	79	89	3	237	0.0759494	0.202532	0.333333	0.375527	0.0126582	3.04641	1729.62	0.340637	CGI	FALSE	FALSE	FALSE	FALSE	Absent	FALSE	FALSE	FALSE	FALSE	2.2	5.92254
TGTGGTCAA	17	5	2	1	32	1	41	0.121951	0.0487805	0.0243902	0.780488	0.0243902	3.53659	3125.37	0.362093	CGQ	FALSE	FALSE	FALSE	FALSE	Absent	FALSE	FALSE	FALSE	FALSE	-0.466667	5.92254
TGTGGTCAC	10	1	1	43	50	0	95	0.0105263	0.0105263	0.452632	0.526316	0	3.49474	2167.79	0.256038	CGH	FALSE	FALSE	FALSE	FALSE	Absent	FALSE	FALSE	FALSE	FALSE	-0.366667	7.35905
TGTGGTCAG	64	56	2	60	296	1	415	0.13494	0.00481928	0.144578	0.713253	0.00240964	3.44337	2686.65	0.416013	CGQ	FALSE	FALSE	FALSE	FALSE	Absent	FALSE	FALSE	FALSE	FALSE	-0.466667	5.92254
TGTGGTCAT	17	21	4	50	55	1	131	0.160305	0.0305344	0.381679	0.419847	0.00763359	3.08397	1838.93	0.196667	CGH	FALSE	FALSE	FALSE	FALSE	Absent	FALSE	FALSE	FALSE	FALSE	-0.366667	7.35905
TGTGGTCCA	15	0	1	42	46	1	90	0	0.0111111	0.466667	0.511111	0.0111111	3.52222	2254.67	0.256038	CGP	FALSE	FALSE	FALSE	FALSE	Absent	FALSE	FALSE	FALSE	FALSE	0.166667	5.92254
TGTGGTCCC	6	2	0	31	13	0	46	0.0434783	0	0.673913	0.282609	0	3.19565	1422.61	0.256038	CGP	FALSE	FALSE	FALSE	FALSE	Absent	FALSE	FALSE	FALSE	FALSE	0.166667	5.92254
TGTGGTCCG	3	11	0	0	32	0	43	0.255814	0	0	0.744186	0	3.23256	2684.19	0.294165	CGP	FALSE	FALSE	FALSE	FALSE	Absent	FALSE	FALSE	FALSE	FALSE	0.166667	5.92254
TGTGGTCCT	34	7	0	44	166	0	217	0.0322581	0	0.202765	0.764977	0	3.70046	2876.22	0.196667	CGP	FALSE	FALSE	FALSE	FALSE	Absent	FALSE	FALSE	FALSE	FALSE	0.166667	5.92254
TGTGGTCGA	28	19	5	42	23	2	91	0.208791	0.0549451	0.461538	0.252747	0.021978	2.82418	1461.32	0.00512076	CGR	FALSE	FALSE	FALSE	FALSE	Absent	FALSE	FALSE	FALSE	FALSE	-0.8	8.54992
TGTGGTCGC	54	24	0	28	196	1	249	0.0963855	0	0.11245	0.787149	0.00401606	3.60241	2951.33	0.434511	CGR	FALSE	FALSE	FALSE	FALSE	Absent	FALSE	FALSE	FALSE	FALSE	-0.8	8.54992
TGTGGTCGG	80	29	15	100	261	74	479	0.0605428	0.0313152	0.208768	0.544885	0.154489	3.70146	3945.68	0.256038	CGR	FALSE	FALSE	FALSE	FALSE	Absent	FALSE	FALSE	FALSE	FALSE	-0.8	8.54992
TGTGGTCGT	45	18	2	72	115	3	210	0.0857143	0.00952381	0.342857	0.547619	0.0142857	3.39524	2351.43	0.512076	CGR	FALSE	FALSE	FALSE	FALSE	Absent	FALSE	FALSE	FALSE	FALSE	-0.8	8.54992
TGTGGTCTA	25	9	0	35	38	132	214	0.0420561	0	0.163551	0.17757	0.616822	4.3271	8140.09	0.256038	CGL	FALSE	FALSE	FALSE	FALSE	Absent	FALSE	FALSE	FALSE	FALSE	1.96667	5.92254
TGTGGTCTC	14	6	1	10	26	0	43	0.139535	0.0232558	0.232558	0.604651	0	3.30233	2321.86	0.256038	CGL	FALSE	FALSE	FALSE	FALSE	Absent	FALSE	FALSE	FALSE	FALSE	1.96667	5.92254
TGTGGTCTG	22	9	2	57	115	3	186	0.0483871	0.0107527	0.306452	0.61828	0.016129	3.54301	2605.48	0.532165	CGL	FALSE	FALSE	FALSE	FALSE	Absent	FALSE	FALSE	FALSE	FALSE	1.96667	5.92254
TGTGGTCTT	25	12	15	58	111	3	199	0.0603015	0.0753769	0.291457	0.557789	0.0150754	3.39196	2374.07	0.196667	CGL	FALSE	FALSE	FALSE	FALSE	Absent	FALSE	FALSE	FALSE	FALSE	1.96667	5.92254
TGTGGTGAA	34	8	24	59	83	2	176	0.0454545	0.136364	0.335227	0.471591	0.0113636	3.26705	2052.5	0.512076	CGE	FALSE	FALSE	FALSE	FALSE	Absent	FALSE	FALSE	FALSE	FALSE	-0.466667	3.84994
TGTGGTGAC	40	56	0	35	150	0	241	0.232365	0	0.145228	0.622407	0	3.15768	2332.45	0.443471	CGD	FALSE	FALSE	FALSE	FALSE	Absent	FALSE	FALSE	FALSE	FALSE	-0.466667	3.74999
TGTGGTGAG	71	15	16	101	148	69	349	0.0429799	0.0458453	0.289398	0.424069	0.197708	3.68768	4079.14	0.289674	CGE	FALSE	FALSE	FALSE	FALSE	Absent	FALSE	FALSE	FALSE	FALSE	-0.466667	3.84994
TGTGGTGAT	49	14	47	173	150	36	420	0.0333333	0.111905	0.411905	0.357143	0.0857143	3.35	2575.52	0.340637	CGD	FALSE	FALSE	FALSE	FALSE	Absent	FALSE	FALSE	FALSE	FALSE	-0.466667	3.74999
TGTGGTGCA	72	4	28	135	129	50	346	0.0115607	0.0809249	0.390173	0.372832	0.144509	3.5578	3320.35	0.443471	CGA	FALSE	FALSE	FALSE	FALSE	Absent	FALSE	FALSE	FALSE	FALSE	1.3	5.92254
TGTGGTGCC	40	11	8	55	109	0	183	0.0601093	0.0437158	0.300546	0.595628	0	3.43169	2331.04	0.362093	CGA	FALSE	FALSE	FALSE	FALSE	Absent	FALSE	FALSE	FALSE	FALSE	1.3	5.92254
TGTGGTGCG	84	34	23	283	179	0	519	0.0655106	0.044316	0.545279	0.344894	0	3.16956	1575.41	0.250865	CGA	FALSE	FALSE	FALSE	FALSE	Absent	FALSE	FALSE	FALSE	FALSE	1.3	5.92254
TGTGGTGCT	35	31	20	124	56	1	232	0.133621	0.0862069	0.534483	0.241379	0.00431034	2.89655	1254.4	0.278129	CGA	FALSE	FALSE	FALSE	FALSE	Absent	FALSE	FALSE	FALSE	FALSE	1.3	5.92254
TGTGGTGGA	70	41	74	176	127	1	419	0.097852	0.176611	0.420048	0.303103	0.00238663	2.93556	1394.99	0.256038	CGG	FALSE	FALSE	FALSE	FALSE	Absent	FALSE	FALSE	FALSE	FALSE	0.566667	5.92254
TGTGGTGGC	83	58	30	92	246	1	427	0.135831	0.0702576	0.215457	0.576112	0.00234192	3.23888	2242.53	0.512076	CGG	FALSE	FALSE	FALSE	FALSE	Absent	FALSE	FALSE	FALSE	FALSE	0.566667	5.92254
TGTGGTGGG	226	88	42	402	726	2	1260	0.0698413	0.0333333	0.319048	0.57619	0.0015873	3.40635	2290.16	0.294165	CGG	FALSE	FALSE	FALSE	FALSE	Absent	FALSE	FALSE	FALSE	FALSE	0.566667	5.92254
TGTGGTGGT	150	46	28	203	369	135	781	0.0588988	0.0358515	0.259923	0.472471	0.172855	3.66453	3936.59	0.393333	CGG	FALSE	FALSE	FALSE	FALSE	Absent	FALSE	FALSE	FALSE	FALSE	0.566667	5.92254
TGTGGTGTA	78	51	138	97	94	2	382	0.133508	0.361257	0.253927	0.246073	0.0052356	2.62827	1147.07	0.572519	CGV	FALSE	FALSE	FALSE	FALSE	Absent	FALSE	FALSE	FALSE	FALSE	2.1	5.92254
TGTGGTGTC	37	28	26	63	60	0	177	0.158192	0.146893	0.355932	0.338983	0	2.87571	1454.69	0.362093	CGV	FALSE	FALSE	FALSE	FALSE	Absent	FALSE	FALSE	FALSE	FALSE	2.1	5.92254
TGTGGTGTG	120	63	20	227	196	250	756	0.0833333	0.026455	0.300265	0.259259	0.330688	3.72751	5086.59	0.323866	CGV	FALSE	FALSE	FALSE	FALSE	Absent	FALSE	FALSE	FALSE	FALSE	2.1	5.92254
TGTGGTGTT	74	10	35	156	93	10	304	0.0328947	0.115132	0.513158	0.305921	0.0328947	3.19079	1818.42	0.278129	CGV	FALSE	FALSE	FALSE	FALSE	Absent	FALSE	FALSE	FALSE	FALSE	2.1	5.92254
TGTGGTTAA	37	161	3	5	28	68	265	0.607547	0.0113208	0.0188679	0.10566	0.256604	2.39245	3484.45	0.393333	CG*	TRUE	FALSE	TRUE	FALSE	Ochre (UAA)	FALSE	FALSE	FALSE	FALSE	0.7	5.92254
TGTGGTTAC	32	26	14	82	104	0	226	0.115044	0.0619469	0.362832	0.460177	0	3.16814	1884.07	0.443471	CGY	FALSE	FALSE	FALSE	FALSE	Absent	FALSE	FALSE	FALSE	FALSE	0.266667	5.91951
TGTGGTTAG	66	63	9	9	164	2	247	0.255061	0.0364372	0.0364372	0.663968	0.00809717	3.1336	2518.79	0.393333	CG*	TRUE	TRUE	FALSE	FALSE	Amber (UAG)	FALSE	FALSE	FALSE	FALSE	0.7	5.92254
TGTGGTTAT	33	12	82	55	97	84	330	0.0363636	0.248485	0.166667	0.293939	0.254545	3.48182	4243.27	0.340637	CGY	FALSE	FALSE	FALSE	FALSE	Absent	FALSE	FALSE	FALSE	FALSE	0.266667	5.91951
TGTGGTTCA	38	8	4	62	125	2	201	0.039801	0.0199005	0.308458	0.621891	0.00995025	3.54229	2546.47	0.256038	CGS	FALSE	FALSE	FALSE	FALSE	Absent	FALSE	FALSE	FALSE	FALSE	0.433333	5.92254
TGTGGTTCC	21	3	0	2	52	1	58	0.0517241	0	0.0344828	0.896552	0.0172414	3.82759	3456.21	0.362093	CGS	FALSE	FALSE	FALSE	FALSE	Absent	FALSE	FALSE	FALSE	FALSE	0.433333	5.92254
TGTGGTTCG	50	2	7	93	172	1	275	0.00727273	0.0254545	0.338182	0.625455	0.00363636	3.59273	2501.38	0.294165	CGS	FALSE	FALSE	FALSE	FALSE	Absent	FALSE	FALSE	FALSE	FALSE	0.433333	5.92254
TGTGGTTCT	18	8	4	44	44	1	101	0.0792079	0.039604	0.435644	0.435644	0.00990099	3.25743	1954.85	0.278129	CGS	FALSE	FALSE	FALSE	FALSE	Absent	FALSE	FALSE	FALSE	FALSE	0.433333	5.92254
TGTGGTTGA	65	188	12	6	36	2	244	0.770492	0.0491803	0.0245902	0.147541	0.00819672	1.57377	665.574	0.393333	CG*	TRUE	FALSE	FALSE	TRUE	Opal (UGA	FALSE	FALSE	FALSE	FALSE	0.7	5.92254
TGTGGTTGC	64	23	10	154	148	0	335	0.0686567	0.0298507	0.459701	0.441791	0	3.27463	1871.22	0.256038	CGC	FALSE	FALSE	FALSE	FALSE	Absent	FALSE	FALSE	FALSE	FALSE	1.53333	5.826
TGTGGTTGG	95	15	28	191	243	63	540	0.0277778	0.0518519	0.353704	0.45	0.116667	3.57593	3239	0.294165	CGW	FALSE	FALSE	FALSE	FALSE	Absent	FALSE	FALSE	FALSE	FALSE	0.4	5.92254
TGTGGTTGT	39	15	3	44	79	3	144	0.104167	0.0208333	0.305556	0.548611	0.0208333	3.36111	2412.92	0.196667	CGC	FALSE	FALSE	FALSE	FALSE	Absent	FALSE	FALSE	FALSE	FALSE	1.53333	5.826
TGTGGTTTA	22	16	11	54	38	3	122	0.131148	0.0901639	0.442623	0.311475	0.0245902	3.0082	1695.41	0.256038	CGL	FALSE	FALSE	FALSE	FALSE	Absent	FALSE	FALSE	FALSE	FALSE	1.96667	5.92254
TGTGGTTTC	25	31	44	118	60	2	255	0.121569	0.172549	0.462745	0.235294	0.00784314	2.83529	1241.96	0.362093	CGF	FALSE	FALSE	FALSE	FALSE	Absent	FALSE	FALSE	FALSE	FALSE	1.63333	5.92254
TGTGGTTTG	39	4	4	162	113	49	332	0.0120482	0.0120482	0.487952	0.340361	0.14759	3.5994	3290.84	0.294165	CGL	FALSE	FALSE	FALSE	FALSE	Absent	FALSE	FALSE	FALSE	FALSE	1.96667	5.92254
TGTGGTTTT	15	2	9	56	91	3	161	0.0124224	0.0559006	0.347826	0.565217	0.0186335	3.52174	2474.04	0.278129	CGF	FALSE	FALSE	FALSE	FALSE	Absent	FALSE	FALSE	FALSE	FALSE	1.63333	5.92254
TGTGTAAAA	41	40	131	34	3	923	1131	0.0353669	0.115827	0.0300619	0.00265252	0.816092	4.44828	9835.3	0.912871	CVK	FALSE	FALSE	FALSE	FALSE	Absent	FALSE	FALSE	FALSE	FALSE	0.933333	8.54518
TGTGTAAAC	24	1	16	25	37	123	202	0.0049505	0.0792079	0.123762	0.183168	0.608911	4.31188	8050.2	0.745356	CVN	FALSE	FALSE	FALSE	FALSE	Absent	FALSE	FALSE	FALSE	FALSE	1.06667	5.92254
TGTGTAAAG	33	23	127	23	5	72	250	0.092	0.508	0.092	0.02	0.288	2.904	3646	0.516398	CVK	FALSE	FALSE	FALSE	FALSE	Absent	FALSE	FALSE	FALSE	FALSE	0.933333	8.54518
TGTGTAAAT	20	1	80	19	4	398	502	0.00199203	0.159363	0.0378486	0.00796813	0.792829	4.43028	9584.5	0.572519	CVN	FALSE	FALSE	FALSE	FALSE	Absent	FALSE	FALSE	FALSE	FALSE	1.06667	5.92254
TGTGTAACA	26	1	74	46	16	148	285	0.00350877	0.259649	0.161404	0.0561404	0.519298	3.82807	6561.75	0.372678	CVT	FALSE	FALSE	FALSE	FALSE	Absent	FALSE	FALSE	FALSE	FALSE	2	5.92254
TGTGTAACC	2	2	4	17	7	0	30	0.0666667	0.133333	0.566667	0.233333	0	2.96667	1197.33	0.527046	CVT	FALSE	FALSE	FALSE	FALSE	Absent	FALSE	FALSE	FALSE	FALSE	2	5.92254
TGTGTAACG	23	12	81	56	6	0	155	0.0774194	0.522581	0.36129	0.0387097	0	2.36129	420.387	0.567646	CVT	FALSE	FALSE	FALSE	FALSE	Absent	FALSE	FALSE	FALSE	FALSE	2	5.92254
TGTGTAACT	18	0	58	22	4	143	227	0	0.255507	0.0969163	0.0176211	0.629956	4.02203	7711.72	0.404832	CVT	FALSE	FALSE	FALSE	FALSE	Absent	FALSE	FALSE	FALSE	FALSE	2	5.92254
TGTGTAAGA	38	18	222	27	14	134	415	0.0433735	0.53494	0.0650602	0.0337349	0.322892	3.05783	4100.24	0.372678	CVR	FALSE	FALSE	FALSE	FALSE	Absent	TRUE	FALSE	FALSE	FALSE	0.733333	8.54992
TGTGTAAGC	62	16	44	161	32	4	257	0.0622568	0.171206	0.626459	0.124514	0.0155642	2.85992	1032.68	0.372678	CVS	FALSE	FALSE	FALSE	FALSE	Absent	FALSE	FALSE	FALSE	FALSE	1.96667	5.92254
TGTGTAAGG	58	24	92	143	49	4	312	0.0769231	0.294872	0.458333	0.157051	0.0128205	2.73397	1031.15	0.428174	CVR	FALSE	FALSE	FALSE	FALSE	Absent	TRUE	FALSE	FALSE	FALSE	0.733333	8.54992
TGTGTAAGT	38	15	94	41	16	71	237	0.0632911	0.396624	0.172996	0.0675105	0.299578	3.14346	3990.63	0.286259	CVS	FALSE	FALSE	FALSE	FALSE	Absent	FALSE	FALSE	FALSE	FALSE	1.96667	5.92254
TGTGTAATA	32	16	133	89	9	155	402	0.039801	0.330846	0.221393	0.0223881	0.385572	3.38308	4880.8	0.123603	CVI	FALSE	FALSE	FALSE	FALSE	Absent	FALSE	FALSE	FALSE	FALSE	3.73333	5.92254
TGTGTAATC	13	5	110	3	2	41	161	0.0310559	0.68323	0.0186335	0.0124224	0.254658	2.7764	3194.41	0.645497	CVI	FALSE	FALSE	FALSE	FALSE	Absent	FALSE	FALSE	FALSE	FALSE	3.73333	5.92254
TGTGTAATG	20	6	162	30	6	9	213	0.028169	0.760563	0.140845	0.028169	0.0422535	2.29577	784.789	0.833333	CVM	FALSE	FALSE	FALSE	FALSE	Absent	FALSE	FALSE	FALSE	FALSE	2.86667	5.92254
TGTGTAATT	21	4	69	19	8	285	385	0.0103896	0.179221	0.0493506	0.0207792	0.74026	4.3013	9009.25	0.495816	CVI	FALSE	FALSE	FALSE	FALSE	Absent	FALSE	FALSE	FALSE	FALSE	3.73333	5.92254
TGTGTACAA	11	9	90	20	2	291	412	0.0218447	0.218447	0.0485437	0.00485437	0.706311	4.15534	8548.98	0.527046	CVQ	FALSE	FALSE	FALSE	FALSE	Absent	FALSE	FALSE	FALSE	FALSE	1.06667	5.92254
TGTGTACAC	18	1	69	10	7	150	237	0.00421941	0.291139	0.0421941	0.0295359	0.632911	3.99578	7761.6	0.372678	CVH	FALSE	FALSE	FALSE	FALSE	Absent	FALSE	FALSE	FALSE	FALSE	1.16667	7.35905
TGTGTACAG	28	12	8	42	38	2	102	0.117647	0.0784314	0.411765	0.372549	0.0196078	3.09804	1835.29	0.60553	CVQ	FALSE	FALSE	FALSE	FALSE	Absent	FALSE	FALSE	FALSE	FALSE	1.06667	5.92254
TGTGTACAT	10	2	33	25	5	167	232	0.00862069	0.142241	0.107759	0.0215517	0.719828	4.30172	8797.41	0.286259	CVH	FALSE	FALSE	FALSE	FALSE	Absent	FALSE	FALSE	FALSE	FALSE	1.16667	7.35905
TGTGTACCA	11	1	26	21	4	2	54	0.0185185	0.481481	0.388889	0.0740741	0.037037	2.62963	1002.59	0.372678	CVP	FALSE	FALSE	FALSE	FALSE	Absent	FALSE	FALSE	FALSE	FALSE	1.7	5.92254
TGTGTACCC	8	0	11	21	2	2	36	0	0.305556	0.583333	0.0555556	0.0555556	2.86111	1253.33	0.372678	CVP	FALSE	FALSE	FALSE	FALSE	Absent	FALSE	FALSE	FALSE	FALSE	1.7	5.92254
TGTGTACCT	8	0	23	9	3	3	38	0	0.605263	0.236842	0.0789474	0.0789474	2.63158	1446.32	0.286259	CVP	FALSE	FALSE	FALSE	FALSE	Absent	FALSE	FALSE	FALSE	FALSE	1.7	5.92254
TGTGTACGA	21	7	141	31	7	61	247	0.0283401	0.57085	0.125506	0.0283401	0.246964	2.89474	3209.96	0.00745356	CVR	FALSE	FALSE	FALSE	FALSE	Absent	FALSE	FALSE	FALSE	FALSE	0.733333	8.54992
TGTGTACGC	29	3	37	42	16	3	101	0.029703	0.366337	0.415842	0.158416	0.029703	2.79208	1220.79	0.632456	CVR	FALSE	FALSE	FALSE	FALSE	Absent	FALSE	FALSE	FALSE	FALSE	0.733333	8.54992
TGTGTACGG	46	19	42	58	33	0	152	0.125	0.276316	0.381579	0.217105	0	2.69079	1046.18	0.372678	CVR	FALSE	FALSE	FALSE	FALSE	Absent	FALSE	FALSE	FALSE	FALSE	0.733333	8.54992
TGTGTACGT	22	2	127	44	12	0	185	0.0108108	0.686486	0.237838	0.0648649	0	2.35676	458.811	0.745356	CVR	FALSE	FALSE	FALSE	FALSE	Absent	FALSE	FALSE	FALSE	FALSE	0.733333	8.54992
TGTGTACTA	21	2	93	22	35	4	156	0.0128205	0.596154	0.141026	0.224359	0.025641	2.65385	1271.79	0.372678	CVL	FALSE	FALSE	FALSE	FALSE	Absent	FALSE	FALSE	FALSE	FALSE	3.5	5.92254
TGTGTACTC	15	0	50	27	3	1	81	0	0.617284	0.333333	0.037037	0.0123457	2.44444	555.556	0.372678	CVL	FALSE	FALSE	FALSE	FALSE	Absent	FALSE	FALSE	FALSE	FALSE	3.5	5.92254
TGTGTACTG	17	2	51	27	32	0	112	0.0178571	0.455357	0.241071	0.285714	0	2.79464	1228.21	0.774597	CVL	FALSE	FALSE	FALSE	FALSE	Absent	FALSE	FALSE	FALSE	FALSE	3.5	5.92254
TGTGTACTT	13	0	91	13	3	1	108	0	0.842593	0.12037	0.0277778	0.00925926	2.2037	384.444	0.286259	CVL	FALSE	FALSE	FALSE	FALSE	Absent	FALSE	FALSE	FALSE	FALSE	3.5	5.92254
TGTGTAGAA	15	3	28	29	7	99	166	0.0180723	0.168675	0.174699	0.0421687	0.596386	4.03012	7433.86	0.745356	CVE	FALSE	FALSE	FALSE	FALSE	Absent	FALSE	FALSE	FALSE	FALSE	1.06667	3.84994
TGTGTAGAC	33	3	15	80	28	1	127	0.023622	0.11811	0.629921	0.220472	0.00787402	3.07087	1280.79	0.645497	CVD	FALSE	FALSE	FALSE	FALSE	Absent	FALSE	FALSE	FALSE	FALSE	1.06667	3.74999
TGTGTAGAG	45	26	35	99	22	12	194	0.134021	0.180412	0.510309	0.113402	0.0618557	2.78866	1481.03	0.421637	CVE	FALSE	FALSE	FALSE	FALSE	Absent	FALSE	FALSE	FALSE	FALSE	1.06667	3.84994
TGTGTAGAT	23	3	82	55	10	119	269	0.0111524	0.304833	0.204461	0.0371747	0.442379	3.5948	5601.86	0.495816	CVD	FALSE	FALSE	FALSE	FALSE	Absent	FALSE	FALSE	FALSE	FALSE	1.06667	3.74999
TGTGTAGCA	46	21	213	55	9	679	977	0.0214944	0.218014	0.0562948	0.00921187	0.694985	4.13818	8433.35	0.645497	CVA	FALSE	FALSE	FALSE	FALSE	Absent	FALSE	FALSE	FALSE	FALSE	2.83333	5.92254
TGTGTAGCC	10	3	22	7	10	3	45	0.0666667	0.488889	0.155556	0.222222	0.0666667	2.73333	1753.33	0.527046	CVA	FALSE	FALSE	FALSE	FALSE	Absent	FALSE	FALSE	FALSE	FALSE	2.83333	5.92254
TGTGTAGCG	41	25	79	57	45	185	391	0.0639386	0.202046	0.14578	0.11509	0.473146	3.73146	6205.06	0.365148	CVA	FALSE	FALSE	FALSE	FALSE	Absent	FALSE	FALSE	FALSE	FALSE	2.83333	5.92254
TGTGTAGCT	10	0	42	12	8	4	66	0	0.636364	0.181818	0.121212	0.0606061	2.60606	1349.09	0.404832	CVA	FALSE	FALSE	FALSE	FALSE	Absent	FALSE	FALSE	FALSE	FALSE	2.83333	5.92254
TGTGTAGGA	94	17	238	128	34	4	421	0.04038	0.565321	0.304038	0.0807601	0.00950119	2.45368	655.819	0.372678	CVG	FALSE	FALSE	FALSE	FALSE	Absent	FALSE	FALSE	FALSE	FALSE	2.1	5.92254
TGTGTAGGC	35	9	58	125	72	0	264	0.0340909	0.219697	0.473485	0.272727	0	2.98485	1292.95	0.745356	CVG	FALSE	FALSE	FALSE	FALSE	Absent	FALSE	FALSE	FALSE	FALSE	2.1	5.92254
TGTGTAGGG	104	12	113	190	213	2	530	0.0226415	0.213208	0.358491	0.401887	0.00377358	3.15094	1733.21	0.428174	CVG	FALSE	FALSE	FALSE	FALSE	Absent	FALSE	FALSE	FALSE	FALSE	2.1	5.92254
TGTGTAGGT	118	7	261	184	59	12	523	0.0133843	0.499044	0.351816	0.112811	0.0229446	2.63289	952.696	0.572519	CVG	FALSE	FALSE	FALSE	FALSE	Absent	FALSE	FALSE	FALSE	FALSE	2.1	5.92254
TGTGTAGTA	49	79	149	68	7	117	420	0.188095	0.354762	0.161905	0.0166667	0.278571	2.84286	3546.33	0.833333	CVV	FALSE	FALSE	FALSE	FALSE	Absent	FALSE	FALSE	FALSE	FALSE	3.63333	5.92254
TGTGTAGTC	20	14	30	25	14	0	83	0.168675	0.361446	0.301205	0.168675	0	2.46988	834.699	0.527046	CVV	FALSE	FALSE	FALSE	FALSE	Absent	FALSE	FALSE	FALSE	FALSE	3.63333	5.92254
TGTGTAGTG	70	4	155	216	57	3	435	0.0091954	0.356322	0.496552	0.131034	0.00689655	2.77011	895.356	0.471405	CVV	FALSE	FALSE	FALSE	FALSE	Absent	FALSE	FALSE	FALSE	FALSE	3.63333	5.92254
TGTGTAGTT	43	3	151	50	16	501	721	0.00416089	0.209431	0.0693481	0.0221914	0.694868	4.19417	8485.13	0.404832	CVV	FALSE	FALSE	FALSE	FALSE	Absent	FALSE	FALSE	FALSE	FALSE	3.63333	5.92254
TGTGTATAA	19	58	5	0	2	70	135	0.42963	0.037037	0	0.0148148	0.518519	3.15556	6288.59	0.833333	CV*	TRUE	FALSE	TRUE	FALSE	Ochre (UAA)	FALSE	FALSE	FALSE	FALSE	2.23333	5.92254
TGTGTATAC	20	5	63	49	7	3	127	0.0393701	0.496063	0.385827	0.0551181	0.023622	2.52756	773.701	0.645497	CVY	FALSE	FALSE	FALSE	FALSE	Absent	FALSE	FALSE	FALSE	FALSE	1.8	5.91951
TGTGTATAG	47	49	3	41	216	2	311	0.157556	0.0096463	0.131833	0.694534	0.00643087	3.38264	2660.9	0.833333	CV*	TRUE	TRUE	FALSE	FALSE	Amber (UAG)	FALSE	FALSE	FALSE	FALSE	2.23333	5.92254
TGTGTATAT	19	2	67	29	14	219	331	0.0060423	0.202417	0.0876133	0.0422961	0.661631	4.15106	8168.82	0.495816	CVY	FALSE	FALSE	FALSE	FALSE	Absent	FALSE	FALSE	FALSE	FALSE	1.8	5.91951
TGTGTATCA	20	29	14	41	19	131	234	0.123932	0.0598291	0.175214	0.0811966	0.559829	3.89316	7125.04	0.372678	CVS	FALSE	FALSE	FALSE	FALSE	Absent	FALSE	FALSE	FALSE	FALSE	1.96667	5.92254
TGTGTATCC	11	3	0	31	22	0	56	0.0535714	0	0.553571	0.392857	0	3.28571	1747.5	0.527046	CVS	FALSE	FALSE	FALSE	FALSE	Absent	FALSE	FALSE	FALSE	FALSE	1.96667	5.92254
TGTGTATCG	10	1	4	10	20	2	37	0.027027	0.108108	0.27027	0.540541	0.0540541	3.48649	2770.27	0.428174	CVS	FALSE	FALSE	FALSE	FALSE	Absent	FALSE	FALSE	FALSE	FALSE	1.96667	5.92254
TGTGTATCT	10	0	20	45	7	3	75	0	0.266667	0.6	0.0933333	0.04	2.90667	1208	0.404832	CVS	FALSE	FALSE	FALSE	FALSE	Absent	FALSE	FALSE	FALSE	FALSE	1.96667	5.92254
TGTGTATGA	30	90	4	12	6	5	117	0.769231	0.034188	0.102564	0.0512821	0.042735	1.5641	778.462	0.833333	CV*	TRUE	FALSE	FALSE	TRUE	Opal (UGA	FALSE	FALSE	FALSE	FALSE	2.23333	5.92254
TGTGTATGC	37	6	42	78	12	68	206	0.0291262	0.203883	0.378641	0.0582524	0.330097	3.45631	4423.11	0.372678	CVC	FALSE	FALSE	FALSE	FALSE	Absent	FALSE	FALSE	FALSE	FALSE	3.06667	5.826
TGTGTATGG	81	15	114	131	58	1	319	0.0470219	0.357367	0.410658	0.181818	0.0031348	2.73668	982.382	0.428174	CVW	FALSE	FALSE	FALSE	FALSE	Absent	FALSE	FALSE	FALSE	FALSE	1.93333	5.92254
TGTGTATGT	59	24	180	82	13	3	302	0.0794702	0.596026	0.271523	0.0430464	0.00993377	2.30795	510.199	0.286259	CVC	FALSE	FALSE	FALSE	FALSE	Absent	FALSE	FALSE	FALSE	FALSE	3.06667	5.826
TGTGTATTA	47	15	145	79	0	124	363	0.0413223	0.399449	0.217631	0	0.341598	3.2011	4278.51	0.372678	CVL	FALSE	FALSE	FALSE	FALSE	Absent	FALSE	FALSE	FALSE	FALSE	3.5	5.92254
TGTGTATTC	21	0	39	17	1	5	62	0	0.629032	0.274194	0.016129	0.0806452	2.54839	1265.81	0.527046	CVF	FALSE	FALSE	FALSE	FALSE	Absent	FALSE	FALSE	FALSE	FALSE	3.16667	5.92254
TGTGTATTG	59	9	180	79	29	3	300	0.03	0.6	0.263333	0.0966667	0.01	2.45667	698.6	0.428174	CVL	FALSE	FALSE	FALSE	FALSE	Absent	FALSE	FALSE	FALSE	FALSE	3.5	5.92254
TGTGTATTT	21	6	92	27	2	11	138	0.0434783	0.666667	0.195652	0.0144928	0.0797101	2.42029	1206.96	0.404832	CVF	FALSE	FALSE	FALSE	FALSE	Absent	FALSE	FALSE	FALSE	FALSE	3.16667	5.92254
TGTGTCAAA	13	4	73	14	0	271	362	0.0110497	0.201657	0.038674	0	0.748619	4.27348	9031.05	0.57735	CVK	FALSE	FALSE	FALSE	FALSE	Absent	FALSE	FALSE	FALSE	FALSE	0.933333	8.54518
TGTGTCAAC	16	2	8	28	11	1	50	0.04	0.16	0.56	0.22	0.02	3.02	1388	0.471405	CVN	FALSE	FALSE	FALSE	FALSE	Absent	FALSE	FALSE	FALSE	FALSE	1.06667	5.92254
TGTGTCAAG	39	10	88	76	20	67	261	0.0383142	0.337165	0.291188	0.0766284	0.256705	3.17625	3572.26	0.326599	CVK	FALSE	FALSE	FALSE	FALSE	Absent	FALSE	FALSE	FALSE	FALSE	0.933333	8.54518
TGTGTCAAT	14	3	101	4	2	7	117	0.025641	0.863248	0.034188	0.017094	0.0598291	2.22222	904.103	0.362093	CVN	FALSE	FALSE	FALSE	FALSE	Absent	FALSE	FALSE	FALSE	FALSE	1.06667	5.92254
TGTGTCACA	33	29	50	45	0	2	126	0.230159	0.396825	0.357143	0	0.015873	2.1746	456.984	0.235702	CVT	FALSE	FALSE	FALSE	FALSE	Absent	FALSE	FALSE	FALSE	FALSE	2	5.92254
TGTGTCACC	10	2	14	18	16	2	52	0.0384615	0.269231	0.346154	0.307692	0.0384615	3.03846	1810	0.333333	CVT	FALSE	FALSE	FALSE	FALSE	Absent	FALSE	FALSE	FALSE	FALSE	2	5.92254
TGTGTCACG	14	1	44	9	4	2	60	0.0166667	0.733333	0.15	0.0666667	0.0333333	2.36667	818.333	0.359011	CVT	FALSE	FALSE	FALSE	FALSE	Absent	FALSE	FALSE	FALSE	FALSE	2	5.92254
TGTGTCACT	9	0	11	37	10	0	58	0	0.189655	0.637931	0.172414	0	2.98276	1026.21	0.256038	CVT	FALSE	FALSE	FALSE	FALSE	Absent	FALSE	FALSE	FALSE	FALSE	2	5.92254
TGTGTCAGA	20	13	55	25	2	0	95	0.136842	0.578947	0.263158	0.0210526	0	2.16842	305.895	0.235702	CVR	FALSE	FALSE	FALSE	FALSE	Absent	TRUE	FALSE	FALSE	FALSE	0.733333	8.54992
TGTGTCAGC	19	4	29	58	31	1	123	0.0325203	0.235772	0.471545	0.252033	0.00813008	2.96748	1316.75	0.235702	CVS	FALSE	FALSE	FALSE	FALSE	Absent	FALSE	FALSE	FALSE	FALSE	1.96667	5.92254
TGTGTCAGG	48	0	21	88	116	0	225	0	0.0933333	0.391111	0.515556	0	3.42222	2101.87	0.270801	CVR	FALSE	FALSE	FALSE	FALSE	Absent	TRUE	FALSE	FALSE	FALSE	0.733333	8.54992
TGTGTCAGT	73	26	224	101	40	2	393	0.0661578	0.569975	0.256997	0.101781	0.00508906	2.40967	651.399	0.181046	CVS	FALSE	FALSE	FALSE	FALSE	Absent	FALSE	FALSE	FALSE	FALSE	1.96667	5.92254
TGTGTCATA	43	12	82	23	3	56	176	0.0681818	0.465909	0.130682	0.0170455	0.318182	3.05114	4015.23	0.0781736	CVI	FALSE	FALSE	FALSE	FALSE	Absent	FALSE	FALSE	FALSE	FALSE	3.73333	5.92254
TGTGTCATC	1	1	0	8	2	2	13	0.0769231	0	0.615385	0.153846	0.153846	3.30769	2770.77	0.408248	CVI	FALSE	FALSE	FALSE	FALSE	Absent	FALSE	FALSE	FALSE	FALSE	3.73333	5.92254
TGTGTCATG	12	1	97	26	10	3	137	0.00729927	0.708029	0.189781	0.0729927	0.0218978	2.39416	724.526	0.333333	CVM	FALSE	FALSE	FALSE	FALSE	Absent	FALSE	FALSE	FALSE	FALSE	2.86667	5.92254
TGTGTCATT	42	1	143	24	12	2	182	0.00549451	0.785714	0.131868	0.0659341	0.010989	2.29121	542.747	0.313581	CVI	FALSE	FALSE	FALSE	FALSE	Absent	FALSE	FALSE	FALSE	FALSE	3.73333	5.92254
TGTGTCCAA	9	3	17	9	1	1	31	0.0967742	0.548387	0.290323	0.0322581	0.0322581	2.35484	745.161	0.333333	CVQ	FALSE	FALSE	FALSE	FALSE	Absent	FALSE	FALSE	FALSE	FALSE	1.06667	5.92254
TGTGTCCAG	10	9	1	15	12	0	37	0.243243	0.027027	0.405405	0.324324	0	2.81081	1418.92	0.382971	CVQ	FALSE	FALSE	FALSE	FALSE	Absent	FALSE	FALSE	FALSE	FALSE	1.06667	5.92254
TGTGTCCAT	6	0	13	0	3	0	16	0	0.8125	0	0.1875	0	2.375	772.5	0.181046	CVH	FALSE	FALSE	FALSE	FALSE	Absent	FALSE	FALSE	FALSE	FALSE	1.16667	7.35905
TGTGTCCCA	7	5	26	30	0	0	61	0.0819672	0.42623	0.491803	0	0	2.40984	347.869	0.235702	CVP	FALSE	FALSE	FALSE	FALSE	Absent	FALSE	FALSE	FALSE	FALSE	1.7	5.92254
TGTGTCCGA	17	0	7	36	10	3	56	0	0.125	0.642857	0.178571	0.0535714	3.16071	1686.43	0.00471405	CVR	FALSE	FALSE	FALSE	FALSE	Absent	FALSE	FALSE	FALSE	FALSE	0.733333	8.54992
TGTGTCCGC	21	1	8	50	56	0	115	0.00869565	0.0695652	0.434783	0.486957	0	3.4	2022.43	0.4	CVR	FALSE	FALSE	FALSE	FALSE	Absent	FALSE	FALSE	FALSE	FALSE	0.733333	8.54992
TGTGTCCGG	21	8	10	45	27	0	90	0.0888889	0.111111	0.5	0.3	0	3.01111	1395.11	0.235702	CVR	FALSE	FALSE	FALSE	FALSE	Absent	FALSE	FALSE	FALSE	FALSE	0.733333	8.54992
TGTGTCCGT	24	8	4	55	17	0	84	0.0952381	0.047619	0.654762	0.202381	0	2.96429	1129.05	0.471405	CVR	FALSE	FALSE	FALSE	FALSE	Absent	FALSE	FALSE	FALSE	FALSE	0.733333	8.54992
TGTGTCCTA	14	1	14	37	64	0	116	0.00862069	0.12069	0.318966	0.551724	0	3.41379	2192.24	0.235702	CVL	FALSE	FALSE	FALSE	FALSE	Absent	FALSE	FALSE	FALSE	FALSE	3.5	5.92254
TGTGTCCTG	23	3	5	62	41	1	112	0.0267857	0.0446429	0.553571	0.366071	0.00892857	3.28571	1763.04	0.489898	CVL	FALSE	FALSE	FALSE	FALSE	Absent	FALSE	FALSE	FALSE	FALSE	3.5	5.92254
TGTGTCCTT	6	1	5	10	26	0	42	0.0238095	0.119048	0.238095	0.619048	0	3.45238	2386.19	0.181046	CVL	FALSE	FALSE	FALSE	FALSE	Absent	FALSE	FALSE	FALSE	FALSE	3.5	5.92254
TGTGTCGAA	17	1	33	29	12	6	81	0.0123457	0.407407	0.358025	0.148148	0.0740741	2.8642	1686.17	0.471405	CVE	FALSE	FALSE	FALSE	FALSE	Absent	FALSE	FALSE	FALSE	FALSE	1.06667	3.84994
TGTGTCGAC	34	22	22	46	68	0	158	0.139241	0.139241	0.291139	0.43038	0	3.01266	1743.54	0.408248	CVD	FALSE	FALSE	FALSE	FALSE	Absent	FALSE	FALSE	FALSE	FALSE	1.06667	3.74999
TGTGTCGAG	42	7	90	55	37	0	189	0.037037	0.47619	0.291005	0.195767	0	2.6455	937.249	0.266667	CVE	FALSE	FALSE	FALSE	FALSE	Absent	FALSE	FALSE	FALSE	FALSE	1.06667	3.84994
TGTGTCGAT	30	10	83	29	12	3	137	0.0729927	0.605839	0.211679	0.0875912	0.0218978	2.37956	779.27	0.313581	CVD	FALSE	FALSE	FALSE	FALSE	Absent	FALSE	FALSE	FALSE	FALSE	1.06667	3.74999
TGTGTCGCA	6	3	31	31	26	1	92	0.0326087	0.336957	0.336957	0.282609	0.0108696	2.90217	1391.09	0.408248	CVA	FALSE	FALSE	FALSE	FALSE	Absent	FALSE	FALSE	FALSE	FALSE	2.83333	5.92254
TGTGTCGCC	4	2	0	30	3	0	35	0.0571429	0	0.857143	0.0857143	0	2.97143	824	0.333333	CVA	FALSE	FALSE	FALSE	FALSE	Absent	FALSE	FALSE	FALSE	FALSE	2.83333	5.92254
TGTGTCGCG	21	5	38	57	26	0	126	0.0396825	0.301587	0.452381	0.206349	0	2.8254	1051.27	0.23094	CVA	FALSE	FALSE	FALSE	FALSE	Absent	FALSE	FALSE	FALSE	FALSE	2.83333	5.92254
TGTGTCGCT	11	2	13	44	35	0	94	0.0212766	0.138298	0.468085	0.37234	0	3.19149	1638.3	0.256038	CVA	FALSE	FALSE	FALSE	FALSE	Absent	FALSE	FALSE	FALSE	FALSE	2.83333	5.92254
TGTGTCGGA	82	4	181	166	29	58	438	0.00913242	0.413242	0.378995	0.06621	0.13242	2.89954	2104.57	0.235702	CVG	FALSE	FALSE	FALSE	FALSE	Absent	FALSE	FALSE	FALSE	FALSE	2.1	5.92254
TGTGTCGGC	52	2	32	76	34	1	145	0.0137931	0.22069	0.524138	0.234483	0.00689655	3	1268.14	0.471405	CVG	FALSE	FALSE	FALSE	FALSE	Absent	FALSE	FALSE	FALSE	FALSE	2.1	5.92254
TGTGTCGGG	134	34	224	176	194	2	630	0.0539683	0.355556	0.279365	0.307937	0.0031746	2.85079	1358.03	0.270801	CVG	FALSE	FALSE	FALSE	FALSE	Absent	FALSE	FALSE	FALSE	FALSE	2.1	5.92254
TGTGTCGGT	97	33	228	150	75	0	486	0.0679012	0.469136	0.308642	0.154321	0	2.54938	798.395	0.362093	CVG	FALSE	FALSE	FALSE	FALSE	Absent	FALSE	FALSE	FALSE	FALSE	2.1	5.92254
TGTGTCGTA	30	5	45	38	24	2	114	0.0438596	0.394737	0.333333	0.210526	0.0175439	2.76316	1216.67	0.527046	CVV	FALSE	FALSE	FALSE	FALSE	Absent	FALSE	FALSE	FALSE	FALSE	3.63333	5.92254
TGTGTCGTC	25	3	1	17	43	0	64	0.046875	0.015625	0.265625	0.671875	0	3.5625	2580.94	0.333333	CVV	FALSE	FALSE	FALSE	FALSE	Absent	FALSE	FALSE	FALSE	FALSE	3.63333	5.92254
TGTGTCGTG	62	10	32	98	28	63	231	0.04329	0.138528	0.424242	0.121212	0.272727	3.44156	3981.13	0.298142	CVV	FALSE	FALSE	FALSE	FALSE	Absent	FALSE	FALSE	FALSE	FALSE	3.63333	5.92254
TGTGTCGTT	44	28	49	72	39	0	188	0.148936	0.260638	0.382979	0.207447	0	2.64894	1010.85	0.256038	CVV	FALSE	FALSE	FALSE	FALSE	Absent	FALSE	FALSE	FALSE	FALSE	3.63333	5.92254
TGTGTCTAA	10	63	11	1	3	2	80	0.7875	0.1375	0.0125	0.0375	0.025	1.375	474.75	0.333333	CV*	TRUE	FALSE	TRUE	FALSE	Ochre (UAA)	FALSE	FALSE	FALSE	FALSE	2.23333	5.92254
TGTGTCTAC	31	1	73	59	15	0	148	0.00675676	0.493243	0.398649	0.101351	0	2.59459	663.378	0.408248	CVY	FALSE	FALSE	FALSE	FALSE	Absent	FALSE	FALSE	FALSE	FALSE	1.8	5.91951
TGTGTCTAG	12	25	3	1	42	2	73	0.342466	0.0410959	0.0136986	0.575342	0.0273973	2.90411	2420	0.333333	CV*	TRUE	TRUE	FALSE	FALSE	Amber (UAG)	FALSE	FALSE	FALSE	FALSE	2.23333	5.92254
TGTGTCTAT	6	3	43	3	6	130	185	0.0162162	0.232432	0.0162162	0.0324324	0.702703	4.17297	8587.14	0.313581	CVY	FALSE	FALSE	FALSE	FALSE	Absent	FALSE	FALSE	FALSE	FALSE	1.8	5.91951
TGTGTCTCA	14	7	40	20	1	1	69	0.101449	0.57971	0.289855	0.0144928	0.0144928	2.26087	471.594	0.235702	CVS	FALSE	FALSE	FALSE	FALSE	Absent	FALSE	FALSE	FALSE	FALSE	1.96667	5.92254
TGTGTCTCC	3	2	0	5	17	61	85	0.0235294	0	0.0588235	0.2	0.717647	4.58824	9367.53	0.333333	CVS	FALSE	FALSE	FALSE	FALSE	Absent	FALSE	FALSE	FALSE	FALSE	1.96667	5.92254
TGTGTCTCG	16	18	24	18	13	0	73	0.246575	0.328767	0.246575	0.178082	0	2.35616	833.425	0.270801	CVS	FALSE	FALSE	FALSE	FALSE	Absent	FALSE	FALSE	FALSE	FALSE	1.96667	5.92254
TGTGTCTCT	9	0	6	2	2	2	12	0	0.5	0.166667	0.166667	0.166667	3	2760	0.256038	CVS	FALSE	FALSE	FALSE	FALSE	Absent	FALSE	FALSE	FALSE	FALSE	1.96667	5.92254
TGTGTCTGA	25	90	0	1	36	2	129	0.697674	0	0.00775194	0.27907	0.0155039	1.91473	1209.3	0.333333	CV*	TRUE	FALSE	FALSE	TRUE	Opal (UGA	FALSE	FALSE	FALSE	FALSE	2.23333	5.92254
TGTGTCTGC	18	3	7	27	15	0	52	0.0576923	0.134615	0.519231	0.288462	0	3.03846	1367.31	0.235702	CVC	FALSE	FALSE	FALSE	FALSE	Absent	FALSE	FALSE	FALSE	FALSE	3.06667	5.826
TGTGTCTGG	50	36	105	122	79	2	344	0.104651	0.305233	0.354651	0.229651	0.00581395	2.72674	1148.02	0.270801	CVW	FALSE	FALSE	FALSE	FALSE	Absent	FALSE	FALSE	FALSE	FALSE	1.93333	5.92254
TGTGTCTGT	41	2	59	59	23	69	212	0.00943396	0.278302	0.278302	0.108491	0.325472	3.46226	4496.79	0.181046	CVC	FALSE	FALSE	FALSE	FALSE	Absent	FALSE	FALSE	FALSE	FALSE	3.06667	5.826
TGTGTCTTA	8	1	21	1	0	3	26	0.0384615	0.807692	0.0384615	0	0.115385	2.34615	1505.38	0.235702	CVL	FALSE	FALSE	FALSE	FALSE	Absent	FALSE	FALSE	FALSE	FALSE	3.5	5.92254
TGTGTCTTC	6	1	29	9	2	0	41	0.0243902	0.707317	0.219512	0.0487805	0	2.29268	392.683	0.333333	CVF	FALSE	FALSE	FALSE	FALSE	Absent	FALSE	FALSE	FALSE	FALSE	3.16667	5.92254
TGTGTCTTG	37	0	130	65	27	112	334	0	0.389222	0.194611	0.0808383	0.335329	3.36228	4478.44	0.270801	CVL	FALSE	FALSE	FALSE	FALSE	Absent	FALSE	FALSE	FALSE	FALSE	3.5	5.92254
TGTGTCTTT	9	0	38	0	8	5	51	0	0.745098	0	0.156863	0.0980392	2.60784	1830.59	0.256038	CVF	FALSE	FALSE	FALSE	FALSE	Absent	FALSE	FALSE	FALSE	FALSE	3.16667	5.92254
TGTGTGAAA	34	18	68	56	12	315	469	0.0383795	0.144989	0.119403	0.0255864	0.671642	4.14712	8241.62	0.516398	CVK	FALSE	FALSE	FALSE	FALSE	Absent	FALSE	FALSE	FALSE	FALSE	0.933333	8.54518
TGTGTGAAC	20	57	6	3	16	1	83	0.686747	0.0722892	0.0361446	0.192771	0.0120482	1.77108	882.651	0.421637	CVN	FALSE	FALSE	FALSE	FALSE	Absent	FALSE	FALSE	FALSE	FALSE	1.06667	5.92254
TGTGTGAAG	79	44	202	231	25	3	505	0.0871287	0.4	0.457426	0.049505	0.00594059	2.48713	573.703	0.292119	CVK	FALSE	FALSE	FALSE	FALSE	Absent	FALSE	FALSE	FALSE	FALSE	0.933333	8.54518
TGTGTGAAT	35	11	41	74	41	12	179	0.0614525	0.22905	0.413408	0.22905	0.0670391	3.01117	1905.81	0.323866	CVN	FALSE	FALSE	FALSE	FALSE	Absent	FALSE	FALSE	FALSE	FALSE	1.06667	5.92254
TGTGTGACA	7	10	9	9	7	5	40	0.25	0.225	0.225	0.175	0.125	2.7	2297	0.210819	CVT	FALSE	FALSE	FALSE	FALSE	Absent	FALSE	FALSE	FALSE	FALSE	2	5.92254
TGTGTGACC	30	30	5	8	77	0	120	0.25	0.0416667	0.0666667	0.641667	0	3.1	2360	0.298142	CVT	FALSE	FALSE	FALSE	FALSE	Absent	FALSE	FALSE	FALSE	FALSE	2	5.92254
TGTGTGACG	29	16	2	83	118	0	219	0.0730594	0.00913242	0.378995	0.538813	0	3.38356	2169.68	0.321109	CVT	FALSE	FALSE	FALSE	FALSE	Absent	FALSE	FALSE	FALSE	FALSE	2	5.92254
TGTGTGACT	27	19	4	45	26	2	96	0.197917	0.0416667	0.46875	0.270833	0.0208333	2.875	1515.21	0.229008	CVT	FALSE	FALSE	FALSE	FALSE	Absent	FALSE	FALSE	FALSE	FALSE	2	5.92254
TGTGTGAGA	58	46	123	102	29	4	304	0.151316	0.404605	0.335526	0.0953947	0.0131579	2.41447	754.211	0.210819	CVR	FALSE	FALSE	FALSE	FALSE	Absent	TRUE	FALSE	FALSE	FALSE	0.733333	8.54992
TGTGTGAGC	53	39	12	46	189	3	289	0.134948	0.0415225	0.15917	0.653979	0.0103806	3.36332	2582.08	0.210819	CVS	FALSE	FALSE	FALSE	FALSE	Absent	FALSE	FALSE	FALSE	FALSE	1.96667	5.92254
TGTGTGAGG	177	20	212	339	106	144	821	0.0243605	0.258222	0.412911	0.129111	0.175396	3.17296	2848.77	0.242212	CVR	FALSE	FALSE	FALSE	FALSE	Absent	TRUE	FALSE	FALSE	FALSE	0.733333	8.54992
TGTGTGAGT	73	5	165	65	35	8	278	0.0179856	0.593525	0.233813	0.125899	0.028777	2.55396	1010.43	0.161933	CVS	FALSE	FALSE	FALSE	FALSE	Absent	FALSE	FALSE	FALSE	FALSE	1.96667	5.92254
TGTGTGATA	39	21	95	26	6	5	153	0.137255	0.620915	0.169935	0.0392157	0.0326797	2.20915	712.549	0.0699206	CVI	FALSE	FALSE	FALSE	FALSE	Absent	FALSE	FALSE	FALSE	FALSE	3.73333	5.92254
TGTGTGATC	58	6	13	74	62	66	221	0.0271493	0.0588235	0.334842	0.280543	0.298643	3.76471	4802.17	0.365148	CVI	FALSE	FALSE	FALSE	FALSE	Absent	FALSE	FALSE	FALSE	FALSE	3.73333	5.92254
TGTGTGATG	54	17	64	73	71	5	230	0.073913	0.278261	0.317391	0.308696	0.0217391	2.92609	1597.48	0.266667	CVM	FALSE	FALSE	FALSE	FALSE	Absent	FALSE	FALSE	FALSE	FALSE	2.86667	5.92254
TGTGTGATT	56	8	175	146	34	151	514	0.0155642	0.340467	0.284047	0.0661479	0.293774	3.2821	3975.02	0.280476	CVI	FALSE	FALSE	FALSE	FALSE	Absent	FALSE	FALSE	FALSE	FALSE	3.73333	5.92254
TGTGTGCAA	19	4	29	33	3	2	71	0.056338	0.408451	0.464789	0.0422535	0.028169	2.57746	819.155	0.298142	CVQ	FALSE	FALSE	FALSE	FALSE	Absent	FALSE	FALSE	FALSE	FALSE	1.06667	5.92254
TGTGTGCAC	40	25	69	70	15	0	179	0.139665	0.385475	0.391061	0.0837989	0	2.41899	585.363	0.210819	CVH	FALSE	FALSE	FALSE	FALSE	Absent	FALSE	FALSE	FALSE	FALSE	1.16667	7.35905
TGTGTGCAG	29	15	1	40	95	1	152	0.0986842	0.00657895	0.263158	0.625	0.00657895	3.43421	2489.61	0.34254	CVQ	FALSE	FALSE	FALSE	FALSE	Absent	FALSE	FALSE	FALSE	FALSE	1.06667	5.92254
TGTGTGCAT	17	3	74	11	28	198	314	0.00955414	0.235669	0.0350318	0.089172	0.630573	4.09554	7937.39	0.161933	CVH	FALSE	FALSE	FALSE	FALSE	Absent	FALSE	FALSE	FALSE	FALSE	1.16667	7.35905
TGTGTGCCA	14	52	0	7	42	0	101	0.514851	0	0.0693069	0.415842	0	2.38614	1548.91	0.210819	CVP	FALSE	FALSE	FALSE	FALSE	Absent	FALSE	FALSE	FALSE	FALSE	1.7	5.92254
TGTGTGCCC	2	1	0	2	24	0	27	0.037037	0	0.0740741	0.888889	0	3.81481	3245.19	0.210819	CVP	FALSE	FALSE	FALSE	FALSE	Absent	FALSE	FALSE	FALSE	FALSE	1.7	5.92254
TGTGTGCCG	17	15	3	20	79	0	117	0.128205	0.025641	0.17094	0.675214	0	3.39316	2538.97	0.242212	CVP	FALSE	FALSE	FALSE	FALSE	Absent	FALSE	FALSE	FALSE	FALSE	1.7	5.92254
TGTGTGCCT	12	13	0	46	19	1	79	0.164557	0	0.582278	0.240506	0.0126582	2.93671	1370.38	0.161933	CVP	FALSE	FALSE	FALSE	FALSE	Absent	FALSE	FALSE	FALSE	FALSE	1.7	5.92254
TGTGTGCGA	52	3	109	62	10	5	189	0.015873	0.57672	0.328042	0.0529101	0.026455	2.49735	774.286	0.00421637	CVR	FALSE	FALSE	FALSE	FALSE	Absent	FALSE	FALSE	FALSE	FALSE	0.733333	8.54992
TGTGTGCGC	65	3	44	171	67	2	287	0.010453	0.15331	0.595819	0.233449	0.00696864	3.07317	1300.14	0.357771	CVR	FALSE	FALSE	FALSE	FALSE	Absent	FALSE	FALSE	FALSE	FALSE	0.733333	8.54992
TGTGTGCGG	88	30	35	196	133	1	395	0.0759494	0.0886076	0.496203	0.336709	0.00253165	3.10127	1552.41	0.210819	CVR	FALSE	FALSE	FALSE	FALSE	Absent	FALSE	FALSE	FALSE	FALSE	0.733333	8.54992
TGTGTGCGT	53	7	86	119	55	4	271	0.0258303	0.317343	0.439114	0.202952	0.0147601	2.86347	1209.82	0.421637	CVR	FALSE	FALSE	FALSE	FALSE	Absent	FALSE	FALSE	FALSE	FALSE	0.733333	8.54992
TGTGTGCTA	27	3	51	28	7	89	178	0.0168539	0.286517	0.157303	0.0393258	0.5	3.7191	6270.67	0.210819	CVL	FALSE	FALSE	FALSE	FALSE	Absent	FALSE	FALSE	FALSE	FALSE	3.5	5.92254
TGTGTGCTC	34	4	5	19	7	4	39	0.102564	0.128205	0.487179	0.179487	0.102564	3.05128	2186.67	0.210819	CVL	FALSE	FALSE	FALSE	FALSE	Absent	FALSE	FALSE	FALSE	FALSE	3.5	5.92254
TGTGTGCTG	35	8	2	23	121	1	155	0.0516129	0.0129032	0.148387	0.780645	0.00645161	3.67742	2979.35	0.438178	CVL	FALSE	FALSE	FALSE	FALSE	Absent	FALSE	FALSE	FALSE	FALSE	3.5	5.92254
TGTGTGCTT	14	22	34	23	62	131	272	0.0808824	0.125	0.0845588	0.227941	0.481618	3.90441	6667.35	0.161933	CVL	FALSE	FALSE	FALSE	FALSE	Absent	FALSE	FALSE	FALSE	FALSE	3.5	5.92254
TGTGTGGAA	72	15	87	141	93	60	396	0.0378788	0.219697	0.356061	0.234848	0.151515	3.24242	2904.39	0.421637	CVE	FALSE	FALSE	FALSE	FALSE	Absent	FALSE	FALSE	FALSE	FALSE	1.06667	3.84994
TGTGTGGAC	30	57	0	16	138	1	212	0.268868	0	0.0754717	0.650943	0.00471698	3.12264	2450.66	0.365148	CVD	FALSE	FALSE	FALSE	FALSE	Absent	FALSE	FALSE	FALSE	FALSE	1.06667	3.74999
TGTGTGGAG	92	47	51	140	112	0	350	0.134286	0.145714	0.4	0.32	0	2.90571	1412.17	0.238514	CVE	FALSE	FALSE	FALSE	FALSE	Absent	FALSE	FALSE	FALSE	FALSE	1.06667	3.84994
TGTGTGGAT	66	17	25	173	194	4	413	0.0411622	0.0605327	0.418886	0.469734	0.00968523	3.34625	2066.68	0.280476	CVD	FALSE	FALSE	FALSE	FALSE	Absent	FALSE	FALSE	FALSE	FALSE	1.06667	3.74999
TGTGTGGCA	90	14	12	145	205	0	376	0.037234	0.0319149	0.385638	0.545213	0	3.43883	2198.72	0.365148	CVA	FALSE	FALSE	FALSE	FALSE	Absent	FALSE	FALSE	FALSE	FALSE	2.83333	5.92254
TGTGTGGCC	44	44	3	14	121	0	182	0.241758	0.0164835	0.0769231	0.664835	0	3.16484	2446.37	0.298142	CVA	FALSE	FALSE	FALSE	FALSE	Absent	FALSE	FALSE	FALSE	FALSE	2.83333	5.92254
TGTGTGGCG	93	36	12	177	216	0	441	0.0816327	0.0272109	0.401361	0.489796	0	3.29932	2008.98	0.206559	CVA	FALSE	FALSE	FALSE	FALSE	Absent	FALSE	FALSE	FALSE	FALSE	2.83333	5.92254
TGTGTGGCT	60	28	12	56	139	0	235	0.119149	0.0510638	0.238298	0.591489	0	3.30213	2280.85	0.229008	CVA	FALSE	FALSE	FALSE	FALSE	Absent	FALSE	FALSE	FALSE	FALSE	2.83333	5.92254
TGTGTGGGA	123	52	28	229	183	4	496	0.104839	0.0564516	0.461694	0.368952	0.00806452	3.11895	1710.89	0.210819	CVG	FALSE	FALSE	FALSE	FALSE	Absent	FALSE	FALSE	FALSE	FALSE	2.1	5.92254
TGTGTGGGC	141	192	2	145	561	317	1217	0.157765	0.00164339	0.119145	0.46097	0.260477	3.66475	4860.05	0.421637	CVG	FALSE	FALSE	FALSE	FALSE	Absent	FALSE	FALSE	FALSE	FALSE	2.1	5.92254
TGTGTGGGG	235	80	30	392	691	4	1197	0.0668338	0.0250627	0.327485	0.577277	0.00334169	3.42523	2319.13	0.242212	CVG	FALSE	FALSE	FALSE	FALSE	Absent	FALSE	FALSE	FALSE	FALSE	2.1	5.92254
TGTGTGGGT	120	194	8	61	600	6	869	0.223245	0.00920598	0.0701956	0.690449	0.00690449	3.24856	2616.16	0.323866	CVG	FALSE	FALSE	FALSE	FALSE	Absent	FALSE	FALSE	FALSE	FALSE	2.1	5.92254
TGTGTGGTA	94	74	26	80	152	2	334	0.221557	0.0778443	0.239521	0.45509	0.00598802	2.94611	1867.66	0.471405	CVV	FALSE	FALSE	FALSE	FALSE	Absent	FALSE	FALSE	FALSE	FALSE	3.63333	5.92254
TGTGTGGTC	77	18	1	83	200	14	316	0.056962	0.00316456	0.262658	0.632911	0.0443038	3.60443	2969.24	0.298142	CVV	FALSE	FALSE	FALSE	FALSE	Absent	FALSE	FALSE	FALSE	FALSE	3.63333	5.92254
TGTGTGGTG	159	61	24	255	211	85	636	0.0959119	0.0377358	0.400943	0.331761	0.133648	3.3695	3045.13	0.266667	CVV	FALSE	FALSE	FALSE	FALSE	Absent	FALSE	FALSE	FALSE	FALSE	3.63333	5.92254
TGTGTGGTT	112	41	45	219	235	197	737	0.0556309	0.0610583	0.297151	0.31886	0.2673	3.68114	4542.23	0.229008	CVV	FALSE	FALSE	FALSE	FALSE	Absent	FALSE	FALSE	FALSE	FALSE	3.63333	5.92254
TGTGTGTAA	55	111	4	12	8	0	135	0.822222	0.0296296	0.0888889	0.0592593	0	1.38519	286.667	0.266667	CV*	TRUE	FALSE	TRUE	FALSE	Ochre (UAA)	FALSE	FALSE	FALSE	FALSE	2.23333	5.92254
TGTGTGTAC	36	12	51	77	28	0	168	0.0714286	0.303571	0.458333	0.166667	0	2.72024	912.857	0.365148	CVY	FALSE	FALSE	FALSE	FALSE	Absent	FALSE	FALSE	FALSE	FALSE	1.8	5.91951
TGTGTGTAG	87	79	3	39	270	1	392	0.201531	0.00765306	0.0994898	0.688776	0.00255102	3.28316	2574.85	0.266667	CV*	TRUE	TRUE	FALSE	FALSE	Amber (UAG)	FALSE	FALSE	FALSE	FALSE	2.23333	5.92254
TGTGTGTAT	45	3	149	63	23	9	247	0.0121457	0.603239	0.255061	0.0931174	0.0364372	2.53846	998.138	0.280476	CVY	FALSE	FALSE	FALSE	FALSE	Absent	FALSE	FALSE	FALSE	FALSE	1.8	5.91951
TGTGTGTCA	71	42	55	133	52	0	282	0.148936	0.195035	0.471631	0.184397	0	2.69149	973.191	0.210819	CVS	FALSE	FALSE	FALSE	FALSE	Absent	FALSE	FALSE	FALSE	FALSE	1.96667	5.92254
TGTGTGTCC	30	16	3	38	104	0	161	0.0993789	0.0186335	0.236025	0.645963	0	3.42857	2471.3	0.298142	CVS	FALSE	FALSE	FALSE	FALSE	Absent	FALSE	FALSE	FALSE	FALSE	1.96667	5.92254
TGTGTGTCG	41	15	6	99	120	1	241	0.0622407	0.0248963	0.410788	0.497925	0.00414938	3.35685	2093.03	0.242212	CVS	FALSE	FALSE	FALSE	FALSE	Absent	FALSE	FALSE	FALSE	FALSE	1.96667	5.92254
TGTGTGTCT	71	13	32	85	45	0	175	0.0742857	0.182857	0.485714	0.257143	0	2.92571	1240.57	0.229008	CVS	FALSE	FALSE	FALSE	FALSE	Absent	FALSE	FALSE	FALSE	FALSE	1.96667	5.92254
TGTGTGTGA	61	222	12	9	17	0	260	0.853846	0.0461538	0.0346154	0.0653846	0	1.31154	278.769	0.266667	CV*	TRUE	FALSE	FALSE	TRUE	Opal (UGA	FALSE	FALSE	FALSE	FALSE	2.23333	5.92254
TGTGTGTGC	56	41	46	121	69	3	280	0.146429	0.164286	0.432143	0.246429	0.0107143	2.81071	1297.64	0.210819	CVC	FALSE	FALSE	FALSE	FALSE	Absent	FALSE	FALSE	FALSE	FALSE	3.06667	5.826
TGTGTGTGG	153	28	79	305	299	0	711	0.0393812	0.111111	0.428973	0.420534	0	3.23066	1785.43	0.242212	CVW	FALSE	FALSE	FALSE	FALSE	Absent	FALSE	FALSE	FALSE	FALSE	1.93333	5.92254
TGTGTGTGT	101	31	195	164	48	4	442	0.0701357	0.441176	0.371041	0.108597	0.00904977	2.54525	776.516	0.161933	CVC	FALSE	FALSE	FALSE	FALSE	Absent	FALSE	FALSE	FALSE	FALSE	3.06667	5.826
TGTGTGTTA	46	64	158	37	42	7	308	0.207792	0.512987	0.12013	0.136364	0.0227273	2.25325	901.429	0.210819	CVL	FALSE	FALSE	FALSE	FALSE	Absent	FALSE	FALSE	FALSE	FALSE	3.5	5.92254
TGTGTGTTC	57	18	20	38	78	3	157	0.11465	0.127389	0.242038	0.496815	0.0191083	3.17834	2180.64	0.298142	CVF	FALSE	FALSE	FALSE	FALSE	Absent	FALSE	FALSE	FALSE	FALSE	3.16667	5.92254
TGTGTGTTG	92	19	68	221	109	2	419	0.0453461	0.162291	0.527446	0.260143	0.00477327	3.01671	1330.64	0.242212	CVL	FALSE	FALSE	FALSE	FALSE	Absent	FALSE	FALSE	FALSE	FALSE	3.5	5.92254
TGTGTGTTT	50	4	133	29	43	6	215	0.0186047	0.618605	0.134884	0.2	0.027907	2.6	1210.42	0.229008	CVF	FALSE	FALSE	FALSE	FALSE	Absent	FALSE	FALSE	FALSE	FALSE	3.16667	5.92254
TGTGTTAAA	16	15	25	15	40	31	126	0.119048	0.198413	0.119048	0.31746	0.246032	3.37302	4192.86	0.443471	CVK	FALSE	FALSE	FALSE	FALSE	Absent	FALSE	FALSE	FALSE	FALSE	0.933333	8.54518
TGTGTTAAC	9	0	27	8	4	0	39	0	0.692308	0.205128	0.102564	0	2.41026	575.385	0.362093	CVN	FALSE	FALSE	FALSE	FALSE	Absent	FALSE	FALSE	FALSE	FALSE	1.06667	5.92254
TGTGTTAAG	36	4	136	35	5	142	322	0.0124224	0.42236	0.108696	0.015528	0.440994	3.45031	5463.98	0.250865	CVK	FALSE	FALSE	FALSE	FALSE	Absent	FALSE	FALSE	FALSE	FALSE	0.933333	8.54518
TGTGTTAAT	31	1	148	36	16	853	1054	0.000948767	0.140417	0.0341556	0.0151803	0.809298	4.49146	9803.59	0.278129	CVN	FALSE	FALSE	FALSE	FALSE	Absent	FALSE	FALSE	FALSE	FALSE	1.06667	5.92254
TGTGTTACA	43	1	127	61	2	226	417	0.00239808	0.304556	0.146283	0.00479616	0.541966	3.77938	6645.23	0.181046	CVT	FALSE	FALSE	FALSE	FALSE	Absent	FALSE	FALSE	FALSE	FALSE	2	5.92254
TGTGTTACC	11	10	5	22	8	0	45	0.222222	0.111111	0.488889	0.177778	0	2.62222	951.111	0.256038	CVT	FALSE	FALSE	FALSE	FALSE	Absent	FALSE	FALSE	FALSE	FALSE	2	5.92254
TGTGTTACG	16	0	61	70	20	4	155	0	0.393548	0.451613	0.129032	0.0258065	2.7871	1092.39	0.275762	CVT	FALSE	FALSE	FALSE	FALSE	Absent	FALSE	FALSE	FALSE	FALSE	2	5.92254
TGTGTTACT	15	2	43	8	2	270	325	0.00615385	0.132308	0.0246154	0.00615385	0.830769	4.52308	10022.2	0.196667	CVT	FALSE	FALSE	FALSE	FALSE	Absent	FALSE	FALSE	FALSE	FALSE	2	5.92254
TGTGTTAGA	54	3	183	63	10	585	844	0.0035545	0.216825	0.0746445	0.0118483	0.693128	4.17417	8431.07	0.181046	CVR	FALSE	FALSE	FALSE	FALSE	Absent	TRUE	FALSE	FALSE	FALSE	0.733333	8.54992
TGTGTTAGC	22	2	68	19	7	102	198	0.010101	0.343434	0.0959596	0.0353535	0.515152	3.70202	6408.08	0.181046	CVS	FALSE	FALSE	FALSE	FALSE	Absent	FALSE	FALSE	FALSE	FALSE	1.96667	5.92254
TGTGTTAGG	82	16	70	169	43	4	302	0.0529801	0.231788	0.559603	0.142384	0.013245	2.83113	1036.16	0.208006	CVR	FALSE	FALSE	FALSE	FALSE	Absent	TRUE	FALSE	FALSE	FALSE	0.733333	8.54992
TGTGTTAGT	71	7	191	35	23	4	260	0.0269231	0.734615	0.134615	0.0884615	0.0153846	2.33077	672.538	0.139064	CVS	FALSE	FALSE	FALSE	FALSE	Absent	FALSE	FALSE	FALSE	FALSE	1.96667	5.92254
TGTGTTATA	25	1	143	31	17	36	228	0.00438596	0.627193	0.135965	0.0745614	0.157895	2.75439	2320.09	0.0600463	CVI	FALSE	FALSE	FALSE	FALSE	Absent	FALSE	FALSE	FALSE	FALSE	3.73333	5.92254
TGTGTTATC	14	0	78	23	3	82	186	0	0.419355	0.123656	0.016129	0.44086	3.47849	5472.9	0.313581	CVI	FALSE	FALSE	FALSE	FALSE	Absent	FALSE	FALSE	FALSE	FALSE	3.73333	5.92254
TGTGTTATG	42	7	204	80	10	229	530	0.0132075	0.384906	0.150943	0.0188679	0.432075	3.4717	5389.85	0.196667	CVM	FALSE	FALSE	FALSE	FALSE	Absent	FALSE	FALSE	FALSE	FALSE	2.86667	5.92254
TGTGTTATT	16	3	77	29	4	45	158	0.0189873	0.487342	0.183544	0.0253165	0.28481	3.06962	3677.85	0.240866	CVI	FALSE	FALSE	FALSE	FALSE	Absent	FALSE	FALSE	FALSE	FALSE	3.73333	5.92254
TGTGTTCAA	18	18	72	13	1	444	548	0.0328467	0.131387	0.0237226	0.00182482	0.810219	4.42518	9759.85	0.256038	CVQ	FALSE	FALSE	FALSE	FALSE	Absent	FALSE	FALSE	FALSE	FALSE	1.06667	5.92254
TGTGTTCAC	11	0	12	30	5	2	49	0	0.244898	0.612245	0.102041	0.0408163	2.93878	1253.88	0.181046	CVH	FALSE	FALSE	FALSE	FALSE	Absent	FALSE	FALSE	FALSE	FALSE	1.16667	7.35905
TGTGTTCAG	20	9	4	42	33	5	93	0.0967742	0.0430108	0.451613	0.354839	0.0537634	3.22581	2200.65	0.294165	CVQ	FALSE	FALSE	FALSE	FALSE	Absent	FALSE	FALSE	FALSE	FALSE	1.06667	5.92254
TGTGTTCAT	44	5	184	49	6	451	695	0.00719424	0.264748	0.0705036	0.00863309	0.648921	4.02734	7892.35	0.139064	CVH	FALSE	FALSE	FALSE	FALSE	Absent	FALSE	FALSE	FALSE	FALSE	1.16667	7.35905
TGTGTTCCA	22	14	13	48	22	5	102	0.137255	0.127451	0.470588	0.215686	0.0490196	2.91176	1665.1	0.181046	CVP	FALSE	FALSE	FALSE	FALSE	Absent	FALSE	FALSE	FALSE	FALSE	1.7	5.92254
TGTGTTCCG	6	0	0	36	5	1	42	0	0	0.857143	0.119048	0.0238095	3.16667	1228.57	0.208006	CVP	FALSE	FALSE	FALSE	FALSE	Absent	FALSE	FALSE	FALSE	FALSE	1.7	5.92254
TGTGTTCCT	17	1	21	72	11	6	111	0.00900901	0.189189	0.648649	0.0990991	0.0540541	3	1417.48	0.139064	CVP	FALSE	FALSE	FALSE	FALSE	Absent	FALSE	FALSE	FALSE	FALSE	1.7	5.92254
TGTGTTCGA	29	2	141	15	6	601	765	0.00261438	0.184314	0.0196078	0.00784314	0.785621	4.38954	9489.62	0.00362093	CVR	FALSE	FALSE	FALSE	FALSE	Absent	FALSE	FALSE	FALSE	FALSE	0.733333	8.54992
TGTGTTCGC	17	0	54	26	28	1	109	0	0.495413	0.238532	0.256881	0.00917431	2.77982	1237.43	0.307246	CVR	FALSE	FALSE	FALSE	FALSE	Absent	FALSE	FALSE	FALSE	FALSE	0.733333	8.54992
TGTGTTCGG	49	16	60	105	56	1	238	0.0672269	0.252101	0.441176	0.235294	0.00420168	2.85714	1193.78	0.181046	CVR	FALSE	FALSE	FALSE	FALSE	Absent	FALSE	FALSE	FALSE	FALSE	0.733333	8.54992
TGTGTTCGT	25	1	86	20	8	3	118	0.00847458	0.728814	0.169492	0.0677966	0.0254237	2.37288	738.475	0.362093	CVR	FALSE	FALSE	FALSE	FALSE	Absent	FALSE	FALSE	FALSE	FALSE	0.733333	8.54992
TGTGTTCTA	16	29	33	20	1	16	99	0.292929	0.333333	0.20202	0.010101	0.161616	2.41414	2142.83	0.181046	CVL	FALSE	FALSE	FALSE	FALSE	Absent	FALSE	FALSE	FALSE	FALSE	3.5	5.92254
TGTGTTCTC	16	0	81	5	5	1	92	0	0.880435	0.0543478	0.0543478	0.0108696	2.19565	464.348	0.181046	CVL	FALSE	FALSE	FALSE	FALSE	Absent	FALSE	FALSE	FALSE	FALSE	3.5	5.92254
TGTGTTCTG	45	31	57	99	37	0	224	0.138393	0.254464	0.441964	0.165179	0	2.63393	893.125	0.376298	CVL	FALSE	FALSE	FALSE	FALSE	Absent	FALSE	FALSE	FALSE	FALSE	3.5	5.92254
TGTGTTCTT	20	26	168	12	6	121	333	0.0780781	0.504505	0.036036	0.018018	0.363363	3.08408	4508.95	0.139064	CVL	FALSE	FALSE	FALSE	FALSE	Absent	FALSE	FALSE	FALSE	FALSE	3.5	5.92254
TGTGTTGAA	35	2	75	65	4	2	148	0.0135135	0.506757	0.439189	0.027027	0.0135135	2.52027	584.054	0.362093	CVE	FALSE	FALSE	FALSE	FALSE	Absent	FALSE	FALSE	FALSE	FALSE	1.06667	3.84994
TGTGTTGAC	29	23	20	57	53	0	153	0.150327	0.130719	0.372549	0.346405	0	2.91503	1489.28	0.313581	CVD	FALSE	FALSE	FALSE	FALSE	Absent	FALSE	FALSE	FALSE	FALSE	1.06667	3.74999
TGTGTTGAG	44	36	73	63	91	1	264	0.136364	0.276515	0.238636	0.344697	0.00378788	2.80303	1465.45	0.204831	CVE	FALSE	FALSE	FALSE	FALSE	Absent	FALSE	FALSE	FALSE	FALSE	1.06667	3.84994
TGTGTTGAT	24	3	92	33	8	10	146	0.0205479	0.630137	0.226027	0.0547945	0.0684932	2.52055	1230.82	0.240866	CVD	FALSE	FALSE	FALSE	FALSE	Absent	FALSE	FALSE	FALSE	FALSE	1.06667	3.74999
TGTGTTGCA	42	7	124	20	1	3	155	0.0451613	0.8	0.129032	0.00645161	0.0193548	2.15484	429.806	0.313581	CVA	FALSE	FALSE	FALSE	FALSE	Absent	FALSE	FALSE	FALSE	FALSE	2.83333	5.92254
TGTGTTGCC	13	2	9	39	20	1	71	0.028169	0.126761	0.549296	0.28169	0.0140845	3.12676	1528.45	0.256038	CVA	FALSE	FALSE	FALSE	FALSE	Absent	FALSE	FALSE	FALSE	FALSE	2.83333	5.92254
TGTGTTGCG	52	1	173	79	38	0	291	0.00343643	0.594502	0.271478	0.130584	0	2.52921	704.399	0.177388	CVA	FALSE	FALSE	FALSE	FALSE	Absent	FALSE	FALSE	FALSE	FALSE	2.83333	5.92254
TGTGTTGCT	30	2	139	31	7	165	344	0.00581395	0.40407	0.0901163	0.0203488	0.479651	3.56395	5931.74	0.196667	CVA	FALSE	FALSE	FALSE	FALSE	Absent	FALSE	FALSE	FALSE	FALSE	2.83333	5.92254
TGTGTTGGA	44	16	145	52	16	4	233	0.0686695	0.622318	0.223176	0.0686695	0.0171674	2.34335	663.176	0.181046	CVG	FALSE	FALSE	FALSE	FALSE	Absent	FALSE	FALSE	FALSE	FALSE	2.1	5.92254
TGTGTTGGC	50	24	45	73	27	0	169	0.142012	0.266272	0.431953	0.159763	0	2.60947	869.112	0.362093	CVG	FALSE	FALSE	FALSE	FALSE	Absent	FALSE	FALSE	FALSE	FALSE	2.1	5.92254
TGTGTTGGG	112	10	220	226	109	0	565	0.0176991	0.389381	0.4	0.19292	0	2.76814	981.593	0.208006	CVG	FALSE	FALSE	FALSE	FALSE	Absent	FALSE	FALSE	FALSE	FALSE	2.1	5.92254
TGTGTTGGT	89	23	415	135	107	4	684	0.0336257	0.606725	0.197368	0.156433	0.00584795	2.49415	825.234	0.278129	CVG	FALSE	FALSE	FALSE	FALSE	Absent	FALSE	FALSE	FALSE	FALSE	2.1	5.92254
TGTGTTGTA	40	15	110	70	23	165	383	0.0391645	0.287206	0.182768	0.0600522	0.430809	3.55614	5530.81	0.404832	CVV	FALSE	FALSE	FALSE	FALSE	Absent	FALSE	FALSE	FALSE	FALSE	3.63333	5.92254
TGTGTTGTC	21	23	59	28	8	0	118	0.194915	0.5	0.237288	0.0677966	0	2.17797	450.339	0.256038	CVV	FALSE	FALSE	FALSE	FALSE	Absent	FALSE	FALSE	FALSE	FALSE	3.63333	5.92254
TGTGTTGTG	54	9	36	113	160	1	319	0.0282132	0.112853	0.354232	0.501567	0.0031348	3.33856	2069.91	0.229008	CVV	FALSE	FALSE	FALSE	FALSE	Absent	FALSE	FALSE	FALSE	FALSE	3.63333	5.92254
TGTGTTGTT	55	19	236	112	32	46	445	0.0426966	0.530337	0.251685	0.0719101	0.103371	2.66292	1714.83	0.196667	CVV	FALSE	FALSE	FALSE	FALSE	Absent	FALSE	FALSE	FALSE	FALSE	3.63333	5.92254
TGTGTTTAA	23	122	21	5	3	15	166	0.73494	0.126506	0.0301205	0.0180723	0.0903614	1.60241	1197.35	0.196667	CV*	TRUE	FALSE	TRUE	FALSE	Ochre (UAA)	FALSE	FALSE	FALSE	FALSE	2.23333	5.92254
TGTGTTTAC	33	0	73	68	24	2	167	0	0.437126	0.407186	0.143713	0.011976	2.73054	957.844	0.313581	CVY	FALSE	FALSE	FALSE	FALSE	Absent	FALSE	FALSE	FALSE	FALSE	1.8	5.91951
TGTGTTTAG	17	54	12	43	71	4	184	0.293478	0.0652174	0.233696	0.38587	0.0217391	2.77717	1803.91	0.196667	CV*	TRUE	TRUE	FALSE	FALSE	Amber (UAG)	FALSE	FALSE	FALSE	FALSE	2.23333	5.92254
TGTGTTTAT	19	3	37	6	3	335	384	0.0078125	0.0963542	0.015625	0.0078125	0.872396	4.64062	10518	0.240866	CVY	FALSE	FALSE	FALSE	FALSE	Absent	FALSE	FALSE	FALSE	FALSE	1.8	5.91951
TGTGTTTCA	15	17	60	23	32	293	425	0.04	0.141176	0.0541176	0.0752941	0.689412	4.23294	8594.21	0.181046	CVS	FALSE	FALSE	FALSE	FALSE	Absent	FALSE	FALSE	FALSE	FALSE	1.96667	5.92254
TGTGTTTCC	18	1	25	17	31	52	126	0.00793651	0.198413	0.134921	0.246032	0.412698	3.85714	5943.02	0.256038	CVS	FALSE	FALSE	FALSE	FALSE	Absent	FALSE	FALSE	FALSE	FALSE	1.96667	5.92254
TGTGTTTCG	40	0	59	88	15	0	162	0	0.364198	0.54321	0.0925926	0	2.7284	702.963	0.208006	CVS	FALSE	FALSE	FALSE	FALSE	Absent	FALSE	FALSE	FALSE	FALSE	1.96667	5.92254
TGTGTTTCT	14	0	56	7	51	49	163	0	0.343558	0.0429448	0.312883	0.300613	3.57055	4800.74	0.196667	CVS	FALSE	FALSE	FALSE	FALSE	Absent	FALSE	FALSE	FALSE	FALSE	1.96667	5.92254
TGTGTTTGA	27	106	3	13	27	4	153	0.69281	0.0196078	0.0849673	0.176471	0.0261438	1.82353	1016.21	0.196667	CV*	TRUE	FALSE	FALSE	TRUE	Opal (UGA	FALSE	FALSE	FALSE	FALSE	2.23333	5.92254
TGTGTTTGC	35	1	75	111	36	4	227	0.00440529	0.330396	0.488987	0.15859	0.0176211	2.85463	1115.51	0.181046	CVC	FALSE	FALSE	FALSE	FALSE	Absent	FALSE	FALSE	FALSE	FALSE	3.06667	5.826
TGTGTTTGG	47	2	136	201	69	136	544	0.00367647	0.25	0.369485	0.126838	0.25	3.36949	3708.38	0.208006	CVW	FALSE	FALSE	FALSE	FALSE	Absent	FALSE	FALSE	FALSE	FALSE	1.93333	5.92254
TGTGTTTGT	22	5	112	45	13	3	178	0.0280899	0.629213	0.252809	0.0730337	0.0168539	2.42135	692.921	0.139064	CVC	FALSE	FALSE	FALSE	FALSE	Absent	FALSE	FALSE	FALSE	FALSE	3.06667	5.826
TGTGTTTTA	21	38	90	1	2	69	200	0.19	0.45	0.005	0.01	0.345	2.87	4236.8	0.181046	CVL	FALSE	FALSE	FALSE	FALSE	Absent	FALSE	FALSE	FALSE	FALSE	3.5	5.92254
TGTGTTTTC	8	4	38	3	1	131	177	0.0225989	0.214689	0.0169492	0.00564972	0.740113	4.22599	8938.08	0.256038	CVF	FALSE	FALSE	FALSE	FALSE	Absent	FALSE	FALSE	FALSE	FALSE	3.16667	5.92254
TGTGTTTTG	42	3	82	74	67	72	298	0.0100671	0.275168	0.248322	0.224832	0.241611	3.41275	3890.94	0.208006	CVL	FALSE	FALSE	FALSE	FALSE	Absent	FALSE	FALSE	FALSE	FALSE	3.5	5.92254
TGTGTTTTT	23	6	89	46	6	5	152	0.0394737	0.585526	0.302632	0.0394737	0.0328947	2.44079	789.474	0.196667	CVF	FALSE	FALSE	FALSE	FALSE	Absent	FALSE	FALSE	FALSE	FALSE	3.16667	5.92254
TGTTAAAAA	17	82	5	13	6	32	138	0.594203	0.0362319	0.0942029	0.0434783	0.231884	2.28261	3011.88	1	C*K	TRUE	FALSE	TRUE	FALSE	Ochre (UAA)	FALSE	FALSE	FALSE	FALSE	-0.466667	8.54518
TGTTAAAAC	15	74	3	2	1	0	80	0.925	0.0375	0.025	0.0125	0	1.125	83	0.666667	C*N	TRUE	FALSE	TRUE	FALSE	Ochre (UAA)	FALSE	FALSE	FALSE	FALSE	-0.333333	5.92254
TGTTAAAAG	15	40	7	4	10	8	69	0.57971	0.101449	0.057971	0.144928	0.115942	2.11594	1971.59	0.32	C*K	TRUE	FALSE	TRUE	FALSE	Ochre (UAA)	FALSE	FALSE	FALSE	FALSE	-0.466667	8.54518
TGTTAAAAT	23	96	14	14	11	18	153	0.627451	0.0915033	0.0915033	0.0718954	0.117647	1.96078	1749.02	0.393333	C*N	TRUE	FALSE	TRUE	FALSE	Ochre (UAA)	FALSE	FALSE	FALSE	FALSE	-0.333333	5.92254
TGTTAAACA	6	7	3	3	1	12	26	0.269231	0.115385	0.115385	0.0384615	0.461538	3.30769	5765.38	0.166667	C*T	TRUE	FALSE	TRUE	FALSE	Ochre (UAA)	FALSE	FALSE	FALSE	FALSE	0.6	5.92254
TGTTAAACG	18	109	2	3	12	1	127	0.858268	0.015748	0.023622	0.0944882	0.00787402	1.37795	467.874	0.386667	C*T	TRUE	FALSE	TRUE	FALSE	Ochre (UAA)	FALSE	FALSE	FALSE	FALSE	0.6	5.92254
TGTTAAACT	5	19	4	3	1	10	37	0.513514	0.108108	0.0810811	0.027027	0.27027	2.43243	3412.43	0.196667	C*T	TRUE	FALSE	TRUE	FALSE	Ochre (UAA)	FALSE	FALSE	FALSE	FALSE	0.6	5.92254
TGTTAAAGA	18	59	6	6	4	85	160	0.36875	0.0375	0.0375	0.025	0.53125	3.3125	6499.38	0.166667	C*R	TRUE	FALSE	TRUE	FALSE	Ochre (UAA)	TRUE	FALSE	FALSE	FALSE	-0.666667	8.54992
TGTTAAAGC	22	109	5	16	2	5	137	0.79562	0.0364964	0.116788	0.0145985	0.0364964	1.45985	580.876	0.166667	C*S	TRUE	FALSE	TRUE	FALSE	Ochre (UAA)	FALSE	FALSE	FALSE	FALSE	0.566667	5.92254
TGTTAAAGG	32	101	2	4	25	0	132	0.765152	0.0151515	0.030303	0.189394	0	1.64394	717.121	0.22	C*R	TRUE	FALSE	TRUE	FALSE	Ochre (UAA)	TRUE	FALSE	FALSE	FALSE	-0.666667	8.54992
TGTTAAAGT	22	87	7	4	6	22	126	0.690476	0.0555556	0.031746	0.047619	0.174603	1.96032	2306.19	0.0983333	C*S	TRUE	FALSE	TRUE	FALSE	Ochre (UAA)	FALSE	FALSE	FALSE	FALSE	0.566667	5.92254
TGTTAAATA	6	39	3	5	1	26	74	0.527027	0.0405405	0.0675676	0.0135135	0.351351	2.62162	4320.81	0.0183333	C*I	TRUE	FALSE	TRUE	FALSE	Ochre (UAA)	FALSE	FALSE	FALSE	FALSE	2.33333	5.92254
TGTTAAATC	4	27	1	3	0	7	38	0.710526	0.0263158	0.0789474	0	0.184211	1.92105	2275.26	0.5	C*I	TRUE	FALSE	TRUE	FALSE	Ochre (UAA)	FALSE	FALSE	FALSE	FALSE	2.33333	5.92254
TGTTAAATG	23	18	4	2	2	1	27	0.666667	0.148148	0.0740741	0.0740741	0.037037	1.66667	786.667	NA	C*M	TRUE	FALSE	TRUE	FALSE	Ochre (UAA)	FALSE	FALSE	FALSE	FALSE	1.46667	5.92254
TGTTAAATT	4	37	7	3	1	14	62	0.596774	0.112903	0.0483871	0.016129	0.225806	2.16129	2822.26	0.295	C*I	TRUE	FALSE	TRUE	FALSE	Ochre (UAA)	FALSE	FALSE	FALSE	FALSE	2.33333	5.92254
TGTTAACAA	5	23	5	1	1	15	45	0.511111	0.111111	0.0222222	0.0222222	0.333333	2.55556	4116.89	0.333333	C*Q	TRUE	FALSE	TRUE	FALSE	Ochre (UAA)	FALSE	FALSE	FALSE	FALSE	-0.333333	5.92254
TGTTAACAC	8	50	1	5	2	0	58	0.862069	0.0172414	0.0862069	0.0344828	0	1.2931	195.172	0.166667	C*H	TRUE	FALSE	TRUE	FALSE	Ochre (UAA)	FALSE	FALSE	FALSE	FALSE	-0.233333	7.35905
TGTTAACAG	14	16	6	0	4	3	29	0.551724	0.206897	0	0.137931	0.103448	2.03448	1773.79	0.44	C*Q	TRUE	FALSE	TRUE	FALSE	Ochre (UAA)	FALSE	FALSE	FALSE	FALSE	-0.333333	5.92254
TGTTAACAT	3	13	1	2	1	6	23	0.565217	0.0434783	0.0869565	0.0434783	0.26087	2.3913	3355.65	0.0983333	C*H	TRUE	FALSE	TRUE	FALSE	Ochre (UAA)	FALSE	FALSE	FALSE	FALSE	-0.233333	7.35905
TGTTAACCC	5	12	1	0	0	0	13	0.923077	0.0769231	0	0	0	1.07692	27.6923	0.166667	C*P	TRUE	FALSE	TRUE	FALSE	Ochre (UAA)	FALSE	FALSE	FALSE	FALSE	0.3	5.92254
TGTTAACCG	2	23	1	0	1	0	25	0.92	0.04	0	0.04	0	1.16	167.2	0.22	C*P	TRUE	FALSE	TRUE	FALSE	Ochre (UAA)	FALSE	FALSE	FALSE	FALSE	0.3	5.92254
TGTTAACCT	3	33	0	0	0	1	34	0.970588	0	0	0	0.0294118	1.11765	372.353	0.0983333	C*P	TRUE	FALSE	TRUE	FALSE	Ochre (UAA)	FALSE	FALSE	FALSE	FALSE	0.3	5.92254
TGTTAACGA	11	53	2	2	0	1	58	0.913793	0.0344828	0.0344828	0	0.0172414	1.17241	250	6.66667e-05	C*R	TRUE	FALSE	TRUE	FALSE	Ochre (UAA)	FALSE	FALSE	FALSE	FALSE	-0.666667	8.54992
TGTTAACGC	8	33	4	3	2	2	44	0.75	0.0909091	0.0681818	0.0454545	0.0454545	1.54545	775.909	0.48	C*R	TRUE	FALSE	TRUE	FALSE	Ochre (UAA)	FALSE	FALSE	FALSE	FALSE	-0.666667	8.54992
TGTTAACGG	26	68	7	3	5	1	84	0.809524	0.0833333	0.0357143	0.0595238	0.0119048	1.38095	404.762	0.166667	C*R	TRUE	FALSE	TRUE	FALSE	Ochre (UAA)	FALSE	FALSE	FALSE	FALSE	-0.666667	8.54992
TGTTAACGT	18	42	2	3	2	4	53	0.792453	0.0377358	0.0566038	0.0377358	0.0754717	1.56604	1095.85	0.666667	C*R	TRUE	FALSE	TRUE	FALSE	Ochre (UAA)	FALSE	FALSE	FALSE	FALSE	-0.666667	8.54992
TGTTAACTA	3	5	0	0	2	8	15	0.333333	0	0	0.133333	0.533333	3.53333	6886.67	0.166667	C*L	TRUE	FALSE	TRUE	FALSE	Ochre (UAA)	FALSE	FALSE	FALSE	FALSE	2.1	5.92254
TGTTAACTC	3	6	1	1	0	5	13	0.461538	0.0769231	0.0769231	0	0.384615	2.76923	4680	0.166667	C*L	TRUE	FALSE	TRUE	FALSE	Ochre (UAA)	FALSE	FALSE	FALSE	FALSE	2.1	5.92254
TGTTAACTG	14	47	1	4	25	0	77	0.61039	0.012987	0.0519481	0.324675	0	2.09091	1213.77	0.72	C*L	TRUE	FALSE	TRUE	FALSE	Ochre (UAA)	FALSE	FALSE	FALSE	FALSE	2.1	5.92254
TGTTAACTT	24	101	6	3	20	0	130	0.776923	0.0461538	0.0230769	0.153846	0	1.55385	588.769	0.0983333	C*L	TRUE	FALSE	TRUE	FALSE	Ochre (UAA)	FALSE	FALSE	FALSE	FALSE	2.1	5.92254
TGTTAAGAA	23	82	2	7	12	7	110	0.745455	0.0181818	0.0636364	0.109091	0.0636364	1.72727	1211.64	0.666667	C*E	TRUE	FALSE	TRUE	FALSE	Ochre (UAA)	FALSE	FALSE	FALSE	FALSE	-0.333333	3.84994
TGTTAAGAC	6	13	1	2	4	0	20	0.65	0.05	0.1	0.2	0	1.85	799	0.5	C*D	TRUE	FALSE	TRUE	FALSE	Ochre (UAA)	FALSE	FALSE	FALSE	FALSE	-0.333333	3.74999
TGTTAAGAG	18	41	10	5	10	2	68	0.602941	0.147059	0.0735294	0.147059	0.0294118	1.85294	956.176	0.213333	C*E	TRUE	FALSE	TRUE	FALSE	Ochre (UAA)	FALSE	FALSE	FALSE	FALSE	-0.333333	3.84994
TGTTAAGAT	13	33	5	1	3	38	80	0.4125	0.0625	0.0125	0.0375	0.475	3.1	5858.25	0.295	C*D	TRUE	FALSE	TRUE	FALSE	Ochre (UAA)	FALSE	FALSE	FALSE	FALSE	-0.333333	3.74999
TGTTAAGCA	16	47	1	6	15	6	75	0.626667	0.0133333	0.08	0.2	0.08	2.09333	1742.13	0.5	C*A	TRUE	FALSE	TRUE	FALSE	Ochre (UAA)	FALSE	FALSE	FALSE	FALSE	1.43333	5.92254
TGTTAAGCC	1	15	1	1	10	0	27	0.555556	0.037037	0.037037	0.37037	0	2.22222	1371.11	0.333333	C*A	TRUE	FALSE	TRUE	FALSE	Ochre (UAA)	FALSE	FALSE	FALSE	FALSE	1.43333	5.92254
TGTTAAGCG	25	73	4	18	12	4	111	0.657658	0.036036	0.162162	0.108108	0.036036	1.82883	936.396	0.16	C*A	TRUE	FALSE	TRUE	FALSE	Ochre (UAA)	FALSE	FALSE	FALSE	FALSE	1.43333	5.92254
TGTTAAGCT	20	88	4	0	4	11	107	0.82243	0.0373832	0	0.0373832	0.102804	1.56075	1389.16	0.196667	C*A	TRUE	FALSE	TRUE	FALSE	Ochre (UAA)	FALSE	FALSE	FALSE	FALSE	1.43333	5.92254
TGTTAAGGA	31	156	8	5	6	5	180	0.866667	0.0444444	0.0277778	0.0333333	0.0277778	1.31111	492.667	0.166667	C*G	TRUE	FALSE	TRUE	FALSE	Ochre (UAA)	FALSE	FALSE	FALSE	FALSE	0.7	5.92254
TGTTAAGGC	33	112	3	6	11	1	133	0.842105	0.0225564	0.0451128	0.0827068	0.0075188	1.39098	434.586	0.666667	C*G	TRUE	FALSE	TRUE	FALSE	Ochre (UAA)	FALSE	FALSE	FALSE	FALSE	0.7	5.92254
TGTTAAGGG	61	240	4	26	39	2	311	0.771704	0.0128617	0.0836013	0.125402	0.00643087	1.58199	595.756	0.22	C*G	TRUE	FALSE	TRUE	FALSE	Ochre (UAA)	FALSE	FALSE	FALSE	FALSE	0.7	5.92254
TGTTAAGGT	64	242	9	11	75	4	341	0.709677	0.026393	0.0322581	0.219941	0.0117302	1.79765	969.267	0.393333	C*G	TRUE	FALSE	TRUE	FALSE	Ochre (UAA)	FALSE	FALSE	FALSE	FALSE	0.7	5.92254
TGTTAAGTA	8	45	5	0	2	9	61	0.737705	0.0819672	0	0.0327869	0.147541	1.77049	1913.11	0.833333	C*V	TRUE	FALSE	TRUE	FALSE	Ochre (UAA)	FALSE	FALSE	FALSE	FALSE	2.23333	5.92254
TGTTAAGTC	16	52	1	3	15	4	75	0.693333	0.0133333	0.04	0.2	0.0533333	1.90667	1399.47	0.333333	C*V	TRUE	FALSE	TRUE	FALSE	Ochre (UAA)	FALSE	FALSE	FALSE	FALSE	2.23333	5.92254
TGTTAAGTG	43	135	10	9	28	4	186	0.725806	0.0537634	0.0483871	0.150538	0.0215054	1.68817	850	0.266667	C*V	TRUE	FALSE	TRUE	FALSE	Ochre (UAA)	FALSE	FALSE	FALSE	FALSE	2.23333	5.92254
TGTTAAGTT	27	107	6	3	8	15	139	0.769784	0.0431655	0.0215827	0.057554	0.107914	1.69065	1535.68	0.196667	C*V	TRUE	FALSE	TRUE	FALSE	Ochre (UAA)	FALSE	FALSE	FALSE	FALSE	2.23333	5.92254
TGTTAATAA	8	51	2	0	1	11	65	0.784615	0.0307692	0	0.0153846	0.169231	1.75385	2105.54	NA	C**	TRUE	FALSE	TRUE	FALSE	Ochre (UAA)	FALSE	FALSE	FALSE	FALSE	0.833333	5.92254
TGTTAATAC	11	41	2	1	0	4	48	0.854167	0.0416667	0.0208333	0	0.0833333	1.41667	1034.58	0.5	C*Y	TRUE	FALSE	TRUE	FALSE	Ochre (UAA)	FALSE	FALSE	FALSE	FALSE	0.4	5.91951
TGTTAATAG	24	116	3	2	2	25	148	0.783784	0.0202703	0.0135135	0.0135135	0.168919	1.76351	2101.89	NA	C**	TRUE	TRUE	TRUE	FALSE	Ochre (UAA)	FALSE	FALSE	FALSE	FALSE	0.833333	5.92254
TGTTAATAT	3	7	6	0	2	20	35	0.2	0.171429	0	0.0571429	0.571429	3.62857	7087.43	0.295	C*Y	TRUE	FALSE	TRUE	FALSE	Ochre (UAA)	FALSE	FALSE	FALSE	FALSE	0.4	5.91951
TGTTAATCA	7	14	2	2	11	9	38	0.368421	0.0526316	0.0526316	0.289474	0.236842	2.97368	3929.47	0.166667	C*S	TRUE	FALSE	TRUE	FALSE	Ochre (UAA)	FALSE	FALSE	FALSE	FALSE	0.566667	5.92254
TGTTAATCC	5	14	0	0	1	0	15	0.933333	0	0	0.0666667	0	1.2	258.667	0.333333	C*S	TRUE	FALSE	TRUE	FALSE	Ochre (UAA)	FALSE	FALSE	FALSE	FALSE	0.566667	5.92254
TGTTAATCG	12	55	1	4	1	2	63	0.873016	0.015873	0.0634921	0.015873	0.031746	1.31746	495.556	0.22	C*S	TRUE	FALSE	TRUE	FALSE	Ochre (UAA)	FALSE	FALSE	FALSE	FALSE	0.566667	5.92254
TGTTAATCT	9	5	2	1	6	12	26	0.192308	0.0769231	0.0384615	0.230769	0.461538	3.69231	6405.38	0.196667	C*S	TRUE	FALSE	TRUE	FALSE	Ochre (UAA)	FALSE	FALSE	FALSE	FALSE	0.566667	5.92254
TGTTAATGA	19	118	6	4	18	7	153	0.771242	0.0392157	0.0261438	0.117647	0.0457516	1.62745	1008.37	NA	C**	TRUE	FALSE	TRUE	TRUE	Opal (UGA	FALSE	FALSE	FALSE	FALSE	0.833333	5.92254
TGTTAATGC	19	59	2	8	12	2	83	0.710843	0.0240964	0.0963855	0.144578	0.0240964	1.74699	884.578	0.166667	C*C	TRUE	FALSE	TRUE	FALSE	Ochre (UAA)	FALSE	FALSE	FALSE	FALSE	1.66667	5.826
TGTTAATGG	25	163	14	4	9	3	193	0.84456	0.0725389	0.0207254	0.0466321	0.015544	1.31606	392.435	0.22	C*W	TRUE	FALSE	TRUE	FALSE	Ochre (UAA)	FALSE	FALSE	FALSE	FALSE	0.533333	5.92254
TGTTAATGT	51	207	7	11	72	6	303	0.683168	0.0231023	0.0363036	0.237624	0.019802	1.88779	1131.29	0.0983333	C*C	TRUE	FALSE	TRUE	FALSE	Ochre (UAA)	FALSE	FALSE	FALSE	FALSE	1.66667	5.826
TGTTAATTA	10	42	4	1	0	18	65	0.646154	0.0615385	0.0153846	0	0.276923	2.2	3352.62	0.166667	C*L	TRUE	FALSE	TRUE	FALSE	Ochre (UAA)	FALSE	FALSE	FALSE	FALSE	2.1	5.92254
TGTTAATTC	5	36	0	0	5	2	43	0.837209	0	0	0.116279	0.0465116	1.53488	993.488	0.333333	C*F	TRUE	FALSE	TRUE	FALSE	Ochre (UAA)	FALSE	FALSE	FALSE	FALSE	1.76667	5.92254
TGTTAATTG	11	22	6	2	3	3	36	0.611111	0.166667	0.0555556	0.0833333	0.0833333	1.86111	1365.56	0.22	C*L	TRUE	FALSE	TRUE	FALSE	Ochre (UAA)	FALSE	FALSE	FALSE	FALSE	2.1	5.92254
TGTTAATTT	8	27	5	4	17	6	59	0.457627	0.0847458	0.0677966	0.288136	0.101695	2.49153	2317.63	0.196667	C*F	TRUE	FALSE	TRUE	FALSE	Ochre (UAA)	FALSE	FALSE	FALSE	FALSE	1.76667	5.92254
TGTTACAAA	1	4	4	0	1	86	95	0.0421053	0.0421053	0	0.0105263	0.905263	4.69474	10906.9	0.707107	CYK	FALSE	FALSE	FALSE	FALSE	Absent	FALSE	FALSE	FALSE	FALSE	-0.9	8.52295
TGTTACAAG	15	1	48	22	29	2	102	0.00980392	0.470588	0.215686	0.284314	0.0196078	2.83333	1444.9	0.4	CYK	FALSE	FALSE	FALSE	FALSE	Absent	FALSE	FALSE	FALSE	FALSE	-0.9	8.52295
TGTTACAAT	10	0	41	3	0	137	181	0	0.226519	0.0165746	0	0.756906	4.28729	9120	0.443471	CYN	FALSE	FALSE	FALSE	FALSE	Absent	FALSE	FALSE	FALSE	FALSE	-0.766667	5.91951
TGTTACACA	8	1	43	28	5	61	138	0.00724638	0.311594	0.202899	0.0362319	0.442029	3.5942	5594.06	0.288675	CYT	FALSE	FALSE	FALSE	FALSE	Absent	FALSE	FALSE	FALSE	FALSE	0.166667	5.91951
TGTTACACC	1	1	5	3	2	1	12	0.0833333	0.416667	0.25	0.166667	0.0833333	2.75	1801.67	0.408248	CYT	FALSE	FALSE	FALSE	FALSE	Absent	FALSE	FALSE	FALSE	FALSE	0.166667	5.91951
TGTTACAGA	13	5	32	11	4	330	382	0.013089	0.0837696	0.0287958	0.0104712	0.863874	4.62827	10431.8	0.288675	CYR	FALSE	FALSE	FALSE	FALSE	Absent	TRUE	FALSE	FALSE	FALSE	-1.1	8.5272
TGTTACAGC	8	0	32	3	11	8	54	0	0.592593	0.0555556	0.203704	0.148148	2.90741	2615.56	0.288675	CYS	FALSE	FALSE	FALSE	FALSE	Absent	FALSE	FALSE	FALSE	FALSE	0.133333	5.91951
TGTTACAGG	22	2	40	49	37	1	129	0.0155039	0.310078	0.379845	0.286822	0.00775194	2.96124	1391.01	0.331662	CYR	FALSE	FALSE	FALSE	FALSE	Absent	TRUE	FALSE	FALSE	FALSE	-1.1	8.5272
TGTTACAGT	24	9	33	27	14	9	92	0.0978261	0.358696	0.293478	0.152174	0.0978261	2.79348	1942.83	0.221736	CYS	FALSE	FALSE	FALSE	FALSE	Absent	FALSE	FALSE	FALSE	FALSE	0.133333	5.91951
TGTTACATA	9	1	69	2	0	85	157	0.00636943	0.43949	0.0127389	0	0.541401	3.63057	6557.32	0.0957427	CYI	FALSE	FALSE	FALSE	FALSE	Absent	FALSE	FALSE	FALSE	FALSE	1.9	5.91951
TGTTACATC	26	6	90	44	9	0	149	0.0402685	0.604027	0.295302	0.0604027	0	2.37584	467.919	0.5	CYI	FALSE	FALSE	FALSE	FALSE	Absent	FALSE	FALSE	FALSE	FALSE	1.9	5.91951
TGTTACATG	20	7	72	3	1	4	87	0.0804598	0.827586	0.0344828	0.0114943	0.045977	2.11494	714.713	0.5	CYM	FALSE	FALSE	FALSE	FALSE	Absent	FALSE	FALSE	FALSE	FALSE	1.03333	5.91951
TGTTACATT	11	1	76	8	1	137	223	0.0044843	0.340807	0.0358744	0.0044843	0.61435	3.88341	7450.85	0.384057	CYI	FALSE	FALSE	FALSE	FALSE	Absent	FALSE	FALSE	FALSE	FALSE	1.9	5.91951
TGTTACCAA	2	1	14	0	0	241	256	0.00390625	0.0546875	0	0	0.941406	4.82031	11303.5	0.408248	CYQ	FALSE	FALSE	FALSE	FALSE	Absent	FALSE	FALSE	FALSE	FALSE	-0.766667	5.91951
TGTTACCAG	12	31	5	6	46	1	89	0.348315	0.0561798	0.0674157	0.516854	0.011236	2.78652	2049.66	0.469042	CYQ	FALSE	FALSE	FALSE	FALSE	Absent	FALSE	FALSE	FALSE	FALSE	-0.766667	5.91951
TGTTACCAT	3	0	19	3	5	111	138	0	0.137681	0.0217391	0.0362319	0.804348	4.50725	9812.17	0.221736	CYH	FALSE	FALSE	FALSE	FALSE	Absent	FALSE	FALSE	FALSE	FALSE	-0.666667	7.35552
TGTTACCCA	1	3	9	7	0	2	21	0.142857	0.428571	0.333333	0	0.0952381	2.47619	1397.14	0.288675	CYP	FALSE	FALSE	FALSE	FALSE	Absent	FALSE	FALSE	FALSE	FALSE	-0.133333	5.91951
TGTTACCCC	7	0	3	10	0	0	13	0	0.230769	0.769231	0	0	2.76923	489.231	0.288675	CYP	FALSE	FALSE	FALSE	FALSE	Absent	FALSE	FALSE	FALSE	FALSE	-0.133333	5.91951
TGTTACCGA	11	0	64	31	2	53	150	0	0.426667	0.206667	0.0133333	0.353333	3.29333	4463.2	0.0057735	CYR	FALSE	FALSE	FALSE	FALSE	Absent	FALSE	FALSE	FALSE	FALSE	-1.1	8.5272
TGTTACCGC	64	13	88	117	20	172	410	0.0317073	0.214634	0.285366	0.0487805	0.419512	3.60976	5407.37	0.489898	CYR	FALSE	FALSE	FALSE	FALSE	Absent	FALSE	FALSE	FALSE	FALSE	-1.1	8.5272
TGTTACCGG	39	80	24	78	63	1	246	0.325203	0.097561	0.317073	0.256098	0.00406504	2.51626	1179.19	0.288675	CYR	FALSE	FALSE	FALSE	FALSE	Absent	FALSE	FALSE	FALSE	FALSE	-1.1	8.5272
TGTTACCGT	9	2	44	3	3	57	109	0.0183486	0.40367	0.0275229	0.0275229	0.522936	3.63303	6439.63	0.57735	CYR	FALSE	FALSE	FALSE	FALSE	Absent	FALSE	FALSE	FALSE	FALSE	-1.1	8.5272
TGTTACCTA	3	3	9	0	0	30	42	0.0714286	0.214286	0	0	0.714286	4.07143	8598.57	0.288675	CYL	FALSE	FALSE	FALSE	FALSE	Absent	FALSE	FALSE	FALSE	FALSE	1.66667	5.91951
TGTTACCTC	3	0	23	0	1	7	31	0	0.741935	0	0.0322581	0.225806	2.74194	2914.84	0.288675	CYL	FALSE	FALSE	FALSE	FALSE	Absent	FALSE	FALSE	FALSE	FALSE	1.66667	5.91951
TGTTACCTG	6	3	27	5	1	1	37	0.0810811	0.72973	0.135135	0.027027	0.027027	2.18919	591.892	0.6	CYL	FALSE	FALSE	FALSE	FALSE	Absent	FALSE	FALSE	FALSE	FALSE	1.66667	5.91951
TGTTACCTT	5	0	12	3	0	42	57	0	0.210526	0.0526316	0	0.736842	4.26316	8898.95	0.221736	CYL	FALSE	FALSE	FALSE	FALSE	Absent	FALSE	FALSE	FALSE	FALSE	1.66667	5.91951
TGTTACGAA	6	1	22	2	3	4	32	0.03125	0.6875	0.0625	0.09375	0.125	2.59375	1958.12	0.57735	CYE	FALSE	FALSE	FALSE	FALSE	Absent	FALSE	FALSE	FALSE	FALSE	-0.766667	3.84995
TGTTACGAC	26	0	6	17	11	0	34	0	0.176471	0.5	0.323529	0	3.14706	1485.88	0.5	CYD	FALSE	FALSE	FALSE	FALSE	Absent	FALSE	FALSE	FALSE	FALSE	-0.766667	3.74999
TGTTACGAG	14	6	35	22	5	1	69	0.0869565	0.507246	0.318841	0.0724638	0.0144928	2.42029	688.696	0.326599	CYE	FALSE	FALSE	FALSE	FALSE	Absent	FALSE	FALSE	FALSE	FALSE	-0.766667	3.84995
TGTTACGAT	4	0	20	3	0	3	26	0	0.769231	0.115385	0	0.115385	2.46154	1546.15	0.384057	CYD	FALSE	FALSE	FALSE	FALSE	Absent	FALSE	FALSE	FALSE	FALSE	-0.766667	3.74999
TGTTACGCG	9	2	48	9	7	66	132	0.0151515	0.363636	0.0681818	0.0530303	0.5	3.65909	6275.76	0.282843	CYA	FALSE	FALSE	FALSE	FALSE	Absent	FALSE	FALSE	FALSE	FALSE	1	5.91951
TGTTACGGA	16	11	40	17	5	0	73	0.150685	0.547945	0.232877	0.0684932	0	2.21918	455.068	0.288675	CYG	FALSE	FALSE	FALSE	FALSE	Absent	FALSE	FALSE	FALSE	FALSE	0.266667	5.91951
TGTTACGGC	35	1	9	43	41	0	94	0.0106383	0.0957447	0.457447	0.43617	0	3.31915	1856.38	0.57735	CYG	FALSE	FALSE	FALSE	FALSE	Absent	FALSE	FALSE	FALSE	FALSE	0.266667	5.91951
TGTTACGGG	34	21	86	88	52	53	300	0.07	0.286667	0.293333	0.173333	0.176667	3.1	2955.8	0.331662	CYG	FALSE	FALSE	FALSE	FALSE	Absent	FALSE	FALSE	FALSE	FALSE	0.266667	5.91951
TGTTACGGT	26	1	125	13	9	38	186	0.00537634	0.672043	0.0698925	0.0483871	0.204301	2.77419	2748.49	0.443471	CYG	FALSE	FALSE	FALSE	FALSE	Absent	FALSE	FALSE	FALSE	FALSE	0.266667	5.91951
TGTTACGTA	17	0	24	23	43	5	95	0	0.252632	0.242105	0.452632	0.0526316	3.30526	2436.63	0.645497	CYV	FALSE	FALSE	FALSE	FALSE	Absent	FALSE	FALSE	FALSE	FALSE	1.8	5.91951
TGTTACGTC	11	1	1	6	18	0	26	0.0384615	0.0384615	0.230769	0.692308	0	3.57692	2636.15	0.408248	CYV	FALSE	FALSE	FALSE	FALSE	Absent	FALSE	FALSE	FALSE	FALSE	1.8	5.91951
TGTTACGTG	11	1	28	13	5	4	51	0.0196078	0.54902	0.254902	0.0980392	0.0784314	2.66667	1513.33	0.365148	CYV	FALSE	FALSE	FALSE	FALSE	Absent	FALSE	FALSE	FALSE	FALSE	1.8	5.91951
TGTTACGTT	21	7	47	14	28	81	177	0.039548	0.265537	0.079096	0.158192	0.457627	3.72881	6141.13	0.313581	CYV	FALSE	FALSE	FALSE	FALSE	Absent	FALSE	FALSE	FALSE	FALSE	1.8	5.91951
TGTTACTAA	12	37	0	1	0	8	46	0.804348	0	0.0217391	0	0.173913	1.73913	2116.09	0.5	CY*	TRUE	FALSE	TRUE	FALSE	Ochre (UAA)	FALSE	FALSE	FALSE	FALSE	0.4	5.91951
TGTTACTAC	7	1	40	0	0	113	154	0.00649351	0.25974	0	0	0.733766	4.19481	8836.49	0.5	CYY	FALSE	FALSE	FALSE	FALSE	Absent	FALSE	FALSE	FALSE	FALSE	-0.0333333	5.91651
TGTTACTAG	30	30	11	1	102	1	145	0.206897	0.0758621	0.00689655	0.703448	0.00689655	3.22759	2632.55	0.5	CY*	TRUE	TRUE	FALSE	FALSE	Amber (UAG)	FALSE	FALSE	FALSE	FALSE	0.4	5.91951
TGTTACTAT	2	3	3	1	1	67	75	0.04	0.04	0.0133333	0.0133333	0.893333	4.68	10781.6	0.384057	CYY	FALSE	FALSE	FALSE	FALSE	Absent	FALSE	FALSE	FALSE	FALSE	-0.0333333	5.91651
TGTTACTCA	19	7	41	4	0	132	184	0.0380435	0.222826	0.0217391	0	0.717391	4.13587	8649.24	0.288675	CYS	FALSE	FALSE	FALSE	FALSE	Absent	FALSE	FALSE	FALSE	FALSE	0.133333	5.91951
TGTTACTCG	7	1	4	9	4	1	19	0.0526316	0.210526	0.473684	0.210526	0.0526316	3	1700	0.331662	CYS	FALSE	FALSE	FALSE	FALSE	Absent	FALSE	FALSE	FALSE	FALSE	0.133333	5.91951
TGTTACTCT	8	1	34	2	2	2	41	0.0243902	0.829268	0.0487805	0.0487805	0.0487805	2.26829	890.244	0.313581	CYS	FALSE	FALSE	FALSE	FALSE	Absent	FALSE	FALSE	FALSE	FALSE	0.133333	5.91951
TGTTACTGA	5	9	5	0	7	10	31	0.290323	0.16129	0	0.225806	0.322581	3.12903	4709.03	0.5	CY*	TRUE	FALSE	FALSE	TRUE	Opal (UGA	FALSE	FALSE	FALSE	FALSE	0.4	5.91951
TGTTACTGC	5	1	42	7	10	137	197	0.00507614	0.213198	0.035533	0.0507614	0.695431	4.21827	8574.92	0.288675	CYC	FALSE	FALSE	FALSE	FALSE	Absent	FALSE	FALSE	FALSE	FALSE	1.23333	5.82405
TGTTACTGG	25	14	44	68	10	1	137	0.10219	0.321168	0.49635	0.0729927	0.00729927	2.56204	688.759	0.331662	CYW	FALSE	FALSE	FALSE	FALSE	Absent	FALSE	FALSE	FALSE	FALSE	0.1	5.91951
TGTTACTGT	24	1	107	11	6	124	249	0.00401606	0.429719	0.0441767	0.0240964	0.497992	3.58233	6140.8	0.221736	CYC	FALSE	FALSE	FALSE	FALSE	Absent	FALSE	FALSE	FALSE	FALSE	1.23333	5.82405
TGTTACTTA	9	1	55	10	14	404	484	0.00206612	0.113636	0.0206612	0.0289256	0.834711	4.58058	10146.7	0.288675	CYL	FALSE	FALSE	FALSE	FALSE	Absent	FALSE	FALSE	FALSE	FALSE	1.66667	5.91951
TGTTACTTC	6	1	40	0	2	47	90	0.0111111	0.444444	0	0.0222222	0.522222	3.6	6400.22	0.408248	CYF	FALSE	FALSE	FALSE	FALSE	Absent	FALSE	FALSE	FALSE	FALSE	1.33333	5.91951
TGTTACTTG	5	0	11	13	3	1	28	0	0.392857	0.464286	0.107143	0.0357143	2.78571	1140	0.331662	CYL	FALSE	FALSE	FALSE	FALSE	Absent	FALSE	FALSE	FALSE	FALSE	1.66667	5.91951
TGTTACTTT	13	0	25	12	0	78	115	0	0.217391	0.104348	0	0.678261	4.13913	8227.83	0.313581	CYF	FALSE	FALSE	FALSE	FALSE	Absent	FALSE	FALSE	FALSE	FALSE	1.33333	5.91951
TGTTAGAAA	30	29	15	41	141	64	290	0.1	0.0517241	0.141379	0.486207	0.22069	3.67586	4491.66	1	C*K	TRUE	TRUE	FALSE	FALSE	Amber (UAG)	FALSE	FALSE	FALSE	FALSE	-0.466667	8.54518
TGTTAGAAC	6	1	0	7	13	1	22	0.0454545	0	0.318182	0.590909	0.0454545	3.59091	2864.55	0.666667	C*N	TRUE	TRUE	FALSE	FALSE	Amber (UAG)	FALSE	FALSE	FALSE	FALSE	-0.333333	5.92254
TGTTAGAAG	24	14	10	28	82	1	135	0.103704	0.0740741	0.207407	0.607407	0.00740741	3.34074	2410.96	0.32	C*K	TRUE	TRUE	FALSE	FALSE	Amber (UAG)	FALSE	FALSE	FALSE	FALSE	-0.466667	8.54518
TGTTAGAAT	20	16	11	48	80	7	162	0.0987654	0.0679012	0.296296	0.493827	0.0432099	3.31481	2484.2	0.393333	C*N	TRUE	TRUE	FALSE	FALSE	Amber (UAG)	FALSE	FALSE	FALSE	FALSE	-0.333333	5.92254
TGTTAGACA	4	11	0	16	31	3	61	0.180328	0	0.262295	0.508197	0.0491803	3.2459	2580.66	0.166667	C*T	TRUE	TRUE	FALSE	FALSE	Amber (UAG)	FALSE	FALSE	FALSE	FALSE	0.6	5.92254
TGTTAGACC	5	10	1	1	1	0	13	0.769231	0.0769231	0.0769231	0.0769231	0	1.46154	347.692	0.333333	C*T	TRUE	TRUE	FALSE	FALSE	Amber (UAG)	FALSE	FALSE	FALSE	FALSE	0.6	5.92254
TGTTAGACG	16	19	5	9	46	0	79	0.240506	0.0632911	0.113924	0.582278	0	3.03797	2176.96	0.386667	C*T	TRUE	TRUE	FALSE	FALSE	Amber (UAG)	FALSE	FALSE	FALSE	FALSE	0.6	5.92254
TGTTAGACT	7	6	0	14	17	1	38	0.157895	0	0.368421	0.447368	0.0263158	3.18421	2150.53	0.196667	C*T	TRUE	TRUE	FALSE	FALSE	Amber (UAG)	FALSE	FALSE	FALSE	FALSE	0.6	5.92254
TGTTAGAGA	21	11	4	45	79	10	149	0.0738255	0.0268456	0.302013	0.530201	0.0671141	3.48993	2900	0.166667	C*R	TRUE	TRUE	FALSE	FALSE	Amber (UAG)	TRUE	FALSE	FALSE	FALSE	-0.666667	8.54992
TGTTAGAGC	24	33	8	25	66	4	136	0.242647	0.0588235	0.183824	0.485294	0.0294118	3	2222.21	0.166667	C*S	TRUE	TRUE	FALSE	FALSE	Amber (UAG)	FALSE	FALSE	FALSE	FALSE	0.566667	5.92254
TGTTAGAGG	57	43	4	104	155	1	307	0.140065	0.0130293	0.338762	0.504886	0.00325733	3.21824	2064.3	0.22	C*R	TRUE	TRUE	FALSE	FALSE	Amber (UAG)	TRUE	FALSE	FALSE	FALSE	-0.666667	8.54992
TGTTAGAGT	26	6	9	50	121	47	233	0.0257511	0.0386266	0.214592	0.519313	0.201717	3.83262	4424.03	0.0983333	C*S	TRUE	TRUE	FALSE	FALSE	Amber (UAG)	FALSE	FALSE	FALSE	FALSE	0.566667	5.92254
TGTTAGATA	17	17	4	26	84	9	140	0.121429	0.0285714	0.185714	0.6	0.0642857	3.45714	3048.71	0.0183333	C*I	TRUE	TRUE	FALSE	FALSE	Amber (UAG)	FALSE	FALSE	FALSE	FALSE	2.33333	5.92254
TGTTAGATC	25	30	2	25	37	2	96	0.3125	0.0208333	0.260417	0.385417	0.0208333	2.78125	1802.5	0.5	C*I	TRUE	TRUE	FALSE	FALSE	Amber (UAG)	FALSE	FALSE	FALSE	FALSE	2.33333	5.92254
TGTTAGATG	14	5	7	44	78	10	144	0.0347222	0.0486111	0.305556	0.541667	0.0694444	3.5625	2973.19	NA	C*M	TRUE	TRUE	FALSE	FALSE	Amber (UAG)	FALSE	FALSE	FALSE	FALSE	1.46667	5.92254
TGTTAGATT	8	5	12	32	37	15	101	0.049505	0.118812	0.316832	0.366337	0.148515	3.44554	3306.34	0.295	C*I	TRUE	TRUE	FALSE	FALSE	Amber (UAG)	FALSE	FALSE	FALSE	FALSE	2.33333	5.92254
TGTTAGCAA	14	33	2	2	65	3	105	0.314286	0.0190476	0.0190476	0.619048	0.0285714	3.02857	2591.43	0.333333	C*Q	TRUE	TRUE	FALSE	FALSE	Amber (UAG)	FALSE	FALSE	FALSE	FALSE	-0.333333	5.92254
TGTTAGCAC	11	0	1	9	42	0	52	0	0.0192308	0.173077	0.807692	0	3.78846	3013.85	0.166667	C*H	TRUE	TRUE	FALSE	FALSE	Amber (UAG)	FALSE	FALSE	FALSE	FALSE	-0.233333	7.35905
TGTTAGCAG	11	34	0	3	13	3	53	0.641509	0	0.0566038	0.245283	0.0566038	2.07547	1609.06	0.44	C*Q	TRUE	TRUE	FALSE	FALSE	Amber (UAG)	FALSE	FALSE	FALSE	FALSE	-0.333333	5.92254
TGTTAGCAT	18	9	1	29	103	3	145	0.062069	0.00689655	0.2	0.710345	0.0206897	3.62069	2927.59	0.0983333	C*H	TRUE	TRUE	FALSE	FALSE	Amber (UAG)	FALSE	FALSE	FALSE	FALSE	-0.233333	7.35905
TGTTAGCCA	9	31	0	3	35	1	70	0.442857	0	0.0428571	0.5	0.0142857	2.64286	2006	0.166667	C*P	TRUE	TRUE	FALSE	FALSE	Amber (UAG)	FALSE	FALSE	FALSE	FALSE	0.3	5.92254
TGTTAGCCC	3	2	1	1	7	0	11	0.181818	0.0909091	0.0909091	0.636364	0	3.18182	2360	0.166667	C*P	TRUE	TRUE	FALSE	FALSE	Amber (UAG)	FALSE	FALSE	FALSE	FALSE	0.3	5.92254
TGTTAGCCG	4	12	0	0	6	1	19	0.631579	0	0	0.315789	0.0526316	2.15789	1781.05	0.22	C*P	TRUE	TRUE	FALSE	FALSE	Amber (UAG)	FALSE	FALSE	FALSE	FALSE	0.3	5.92254
TGTTAGCCT	1	3	0	1	9	0	13	0.230769	0	0.0769231	0.692308	0	3.23077	2543.08	0.0983333	C*P	TRUE	TRUE	FALSE	FALSE	Amber (UAG)	FALSE	FALSE	FALSE	FALSE	0.3	5.92254
TGTTAGCGA	31	38	4	12	43	2	99	0.383838	0.040404	0.121212	0.434343	0.020202	2.66667	1891.31	6.66667e-05	C*R	TRUE	TRUE	FALSE	FALSE	Amber (UAG)	FALSE	FALSE	FALSE	FALSE	-0.666667	8.54992
TGTTAGCGC	18	38	1	13	38	2	92	0.413043	0.0108696	0.141304	0.413043	0.0217391	2.61957	1842.17	0.48	C*R	TRUE	TRUE	FALSE	FALSE	Amber (UAG)	FALSE	FALSE	FALSE	FALSE	-0.666667	8.54992
TGTTAGCGG	49	56	5	15	102	1	179	0.312849	0.027933	0.0837989	0.569832	0.00558659	2.92737	2178.32	0.166667	C*R	TRUE	TRUE	FALSE	FALSE	Amber (UAG)	FALSE	FALSE	FALSE	FALSE	-0.666667	8.54992
TGTTAGCGT	28	25	9	18	75	1	128	0.195312	0.0703125	0.140625	0.585938	0.0078125	3.14062	2299.84	0.666667	C*R	TRUE	TRUE	FALSE	FALSE	Amber (UAG)	FALSE	FALSE	FALSE	FALSE	-0.666667	8.54992
TGTTAGCTA	14	2	2	0	51	2	57	0.0350877	0.0350877	0	0.894737	0.0350877	3.85965	3647.02	0.166667	C*L	TRUE	TRUE	FALSE	FALSE	Amber (UAG)	FALSE	FALSE	FALSE	FALSE	2.1	5.92254
TGTTAGCTG	24	67	0	17	96	0	180	0.372222	0	0.0944444	0.533333	0	2.78889	1984.11	0.72	C*L	TRUE	TRUE	FALSE	FALSE	Amber (UAG)	FALSE	FALSE	FALSE	FALSE	2.1	5.92254
TGTTAGCTT	4	9	0	19	54	2	84	0.107143	0	0.22619	0.642857	0.0238095	3.47619	2737.86	0.0983333	C*L	TRUE	TRUE	FALSE	FALSE	Amber (UAG)	FALSE	FALSE	FALSE	FALSE	2.1	5.92254
TGTTAGGAA	23	52	9	23	67	0	151	0.344371	0.0596026	0.152318	0.443709	0	2.69536	1702.78	0.666667	C*E	TRUE	TRUE	FALSE	FALSE	Amber (UAG)	FALSE	FALSE	FALSE	FALSE	-0.333333	3.84994
TGTTAGGAC	37	37	5	3	76	1	122	0.303279	0.0409836	0.0245902	0.622951	0.00819672	2.9918	2366.72	0.5	C*D	TRUE	TRUE	FALSE	FALSE	Amber (UAG)	FALSE	FALSE	FALSE	FALSE	-0.333333	3.74999
TGTTAGGAG	37	28	3	46	141	2	220	0.127273	0.0136364	0.209091	0.640909	0.00909091	3.39091	2546	0.213333	C*E	TRUE	TRUE	FALSE	FALSE	Amber (UAG)	FALSE	FALSE	FALSE	FALSE	-0.333333	3.84994
TGTTAGGAT	45	34	1	31	158	45	269	0.126394	0.00371747	0.115242	0.587361	0.167286	3.66543	4194.05	0.295	C*D	TRUE	TRUE	FALSE	FALSE	Amber (UAG)	FALSE	FALSE	FALSE	FALSE	-0.333333	3.74999
TGTTAGGCA	32	3	3	47	111	0	164	0.0182927	0.0182927	0.286585	0.676829	0	3.62195	2611.1	0.5	C*A	TRUE	TRUE	FALSE	FALSE	Amber (UAG)	FALSE	FALSE	FALSE	FALSE	1.43333	5.92254
TGTTAGGCC	26	6	3	1	74	0	84	0.0714286	0.0357143	0.0119048	0.880952	0	3.70238	3184.29	0.333333	C*A	TRUE	TRUE	FALSE	FALSE	Amber (UAG)	FALSE	FALSE	FALSE	FALSE	1.43333	5.92254
TGTTAGGCG	29	33	1	45	85	1	165	0.2	0.00606061	0.272727	0.515152	0.00606061	3.12121	2095.64	0.16	C*A	TRUE	TRUE	FALSE	FALSE	Amber (UAG)	FALSE	FALSE	FALSE	FALSE	1.43333	5.92254
TGTTAGGCT	23	27	13	12	48	2	102	0.264706	0.127451	0.117647	0.470588	0.0196078	2.85294	2020.59	0.196667	C*A	TRUE	TRUE	FALSE	FALSE	Amber (UAG)	FALSE	FALSE	FALSE	FALSE	1.43333	5.92254
TGTTAGGGA	66	28	14	52	307	2	403	0.0694789	0.0347395	0.129032	0.761787	0.00496278	3.59801	2884.96	0.166667	C*G	TRUE	TRUE	FALSE	FALSE	Amber (UAG)	FALSE	FALSE	FALSE	FALSE	0.7	5.92254
TGTTAGGGC	59	23	4	80	139	1	247	0.0931174	0.0161943	0.323887	0.562753	0.00404858	3.36842	2272.63	0.666667	C*G	TRUE	TRUE	FALSE	FALSE	Amber (UAG)	FALSE	FALSE	FALSE	FALSE	0.7	5.92254
TGTTAGGGG	112	111	17	141	473	3	745	0.148993	0.0228188	0.189262	0.634899	0.00402685	3.32215	2453.23	0.22	C*G	TRUE	TRUE	FALSE	FALSE	Amber (UAG)	FALSE	FALSE	FALSE	FALSE	0.7	5.92254
TGTTAGGGT	65	30	2	65	231	0	328	0.0914634	0.00609756	0.198171	0.704268	0	3.51524	2656.83	0.393333	C*G	TRUE	TRUE	FALSE	FALSE	Amber (UAG)	FALSE	FALSE	FALSE	FALSE	0.7	5.92254
TGTTAGGTA	27	22	3	30	88	4	147	0.14966	0.0204082	0.204082	0.598639	0.0272109	3.33333	2609.52	0.833333	C*V	TRUE	TRUE	FALSE	FALSE	Amber (UAG)	FALSE	FALSE	FALSE	FALSE	2.23333	5.92254
TGTTAGGTC	25	10	17	25	107	1	160	0.0625	0.10625	0.15625	0.66875	0.00625	3.45	2590.25	0.333333	C*V	TRUE	TRUE	FALSE	FALSE	Amber (UAG)	FALSE	FALSE	FALSE	FALSE	2.23333	5.92254
TGTTAGGTG	90	35	18	172	185	28	438	0.0799087	0.0410959	0.392694	0.422374	0.0639269	3.34932	2529.82	0.266667	C*V	TRUE	TRUE	FALSE	FALSE	Amber (UAG)	FALSE	FALSE	FALSE	FALSE	2.23333	5.92254
TGTTAGGTT	25	23	10	51	133	7	224	0.102679	0.0446429	0.227679	0.59375	0.03125	3.40625	2656.52	0.196667	C*V	TRUE	TRUE	FALSE	FALSE	Amber (UAG)	FALSE	FALSE	FALSE	FALSE	2.23333	5.92254
TGTTAGTAA	29	45	2	6	27	4	84	0.535714	0.0238095	0.0714286	0.321429	0.047619	2.32143	1785	NA	C**	TRUE	TRUE	TRUE	FALSE	Ochre (UAA)	FALSE	FALSE	FALSE	FALSE	0.833333	5.92254
TGTTAGTAC	8	8	1	18	33	0	60	0.133333	0.0166667	0.3	0.55	0	3.26667	2164.67	0.5	C*Y	TRUE	TRUE	FALSE	FALSE	Amber (UAG)	FALSE	FALSE	FALSE	FALSE	0.4	5.91951
TGTTAGTAG	30	114	14	7	18	12	165	0.690909	0.0848485	0.0424242	0.109091	0.0727273	1.78788	1314.91	NA	C**	TRUE	TRUE	FALSE	FALSE	Amber (UAG)	FALSE	FALSE	FALSE	FALSE	0.833333	5.92254
TGTTAGTAT	13	18	8	4	11	19	60	0.3	0.133333	0.0666667	0.183333	0.316667	3.08333	4522	0.295	C*Y	TRUE	TRUE	FALSE	FALSE	Amber (UAG)	FALSE	FALSE	FALSE	FALSE	0.4	5.91951
TGTTAGTCA	16	32	2	21	62	2	119	0.268908	0.0168067	0.176471	0.521008	0.0168067	3	2190.59	0.166667	C*S	TRUE	TRUE	FALSE	FALSE	Amber (UAG)	FALSE	FALSE	FALSE	FALSE	0.566667	5.92254
TGTTAGTCC	5	11	0	3	2	0	16	0.6875	0	0.1875	0.125	0	1.75	576.25	0.333333	C*S	TRUE	TRUE	FALSE	FALSE	Amber (UAG)	FALSE	FALSE	FALSE	FALSE	0.566667	5.92254
TGTTAGTCG	39	86	0	1	85	81	253	0.339921	0	0.00395257	0.335968	0.320158	3.29644	5060.55	0.22	C*S	TRUE	TRUE	FALSE	FALSE	Amber (UAG)	FALSE	FALSE	FALSE	FALSE	0.566667	5.92254
TGTTAGTCT	13	18	3	6	27	1	55	0.327273	0.0545455	0.109091	0.490909	0.0181818	2.81818	2064	0.196667	C*S	TRUE	TRUE	FALSE	FALSE	Amber (UAG)	FALSE	FALSE	FALSE	FALSE	0.566667	5.92254
TGTTAGTGA	28	50	14	0	7	4	75	0.666667	0.186667	0	0.0933333	0.0533333	1.68	1011.73	NA	C**	TRUE	TRUE	FALSE	TRUE	Opal (UGA	FALSE	FALSE	FALSE	FALSE	0.833333	5.92254
TGTTAGTGC	34	54	6	5	76	0	141	0.382979	0.0425532	0.035461	0.539007	0	2.7305	1974.47	0.166667	C*C	TRUE	TRUE	FALSE	FALSE	Amber (UAG)	FALSE	FALSE	FALSE	FALSE	1.66667	5.826
TGTTAGTGG	66	73	10	9	129	1	222	0.328829	0.045045	0.0405405	0.581081	0.0045045	2.88739	2182.25	0.22	C*W	TRUE	TRUE	FALSE	FALSE	Amber (UAG)	FALSE	FALSE	FALSE	FALSE	0.533333	5.92254
TGTTAGTGT	42	53	2	15	153	1	224	0.236607	0.00892857	0.0669643	0.683036	0.00446429	3.20982	2558.48	0.0983333	C*C	TRUE	TRUE	FALSE	FALSE	Amber (UAG)	FALSE	FALSE	FALSE	FALSE	1.66667	5.826
TGTTAGTTA	19	13	6	29	62	12	122	0.106557	0.0491803	0.237705	0.508197	0.0983607	3.44262	3160.49	0.166667	C*L	TRUE	TRUE	FALSE	FALSE	Amber (UAG)	FALSE	FALSE	FALSE	FALSE	2.1	5.92254
TGTTAGTTC	19	6	7	5	60	1	79	0.0759494	0.0886076	0.0632911	0.759494	0.0126582	3.5443	2936.2	0.333333	C*F	TRUE	TRUE	FALSE	FALSE	Amber (UAG)	FALSE	FALSE	FALSE	FALSE	1.76667	5.92254
TGTTAGTTG	23	40	4	33	83	3	163	0.245399	0.0245399	0.202454	0.509202	0.0184049	3.03067	2183.31	0.22	C*L	TRUE	TRUE	FALSE	FALSE	Amber (UAG)	FALSE	FALSE	FALSE	FALSE	2.1	5.92254
TGTTAGTTT	17	9	3	11	31	6	60	0.15	0.05	0.183333	0.516667	0.1	3.36667	3179	0.196667	C*F	TRUE	TRUE	FALSE	FALSE	Amber (UAG)	FALSE	FALSE	FALSE	FALSE	1.76667	5.92254
TGTTATAAA	4	8	9	4	2	31	54	0.148148	0.166667	0.0740741	0.037037	0.574074	3.72222	7089.63	0.543139	CYK	FALSE	FALSE	FALSE	FALSE	Absent	FALSE	FALSE	FALSE	FALSE	-0.9	8.52295
TGTTATAAC	14	2	21	13	6	6	48	0.0416667	0.4375	0.270833	0.125	0.125	2.85417	2165.83	0.443471	CYN	FALSE	FALSE	FALSE	FALSE	Absent	FALSE	FALSE	FALSE	FALSE	-0.766667	5.91951
TGTTATAAG	28	2	105	67	3	106	283	0.00706714	0.371025	0.236749	0.0106007	0.374558	3.37456	4719.58	0.307246	CYK	FALSE	FALSE	FALSE	FALSE	Absent	FALSE	FALSE	FALSE	FALSE	-0.9	8.52295
TGTTATAAT	12	10	25	26	2	10	73	0.136986	0.342466	0.356164	0.0273973	0.136986	2.68493	2000	0.340637	CYN	FALSE	FALSE	FALSE	FALSE	Absent	FALSE	FALSE	FALSE	FALSE	-0.766667	5.91951
TGTTATACA	9	3	68	0	6	405	482	0.00622407	0.141079	0	0.0124481	0.840249	4.53942	10144.9	0.221736	CYT	FALSE	FALSE	FALSE	FALSE	Absent	FALSE	FALSE	FALSE	FALSE	0.166667	5.91951
TGTTATACC	3	0	9	2	0	2	13	0	0.692308	0.153846	0	0.153846	2.61538	2021.54	0.313581	CYT	FALSE	FALSE	FALSE	FALSE	Absent	FALSE	FALSE	FALSE	FALSE	0.166667	5.91951
TGTTATACG	16	1	73	38	18	60	190	0.00526316	0.384211	0.2	0.0947368	0.315789	3.33158	4296.74	0.337738	CYT	FALSE	FALSE	FALSE	FALSE	Absent	FALSE	FALSE	FALSE	FALSE	0.166667	5.91951
TGTTATACT	6	1	33	18	1	42	95	0.0105263	0.347368	0.189474	0.0105263	0.442105	3.52632	5498.74	0.240866	CYT	FALSE	FALSE	FALSE	FALSE	Absent	FALSE	FALSE	FALSE	FALSE	0.166667	5.91951
TGTTATAGA	25	55	177	27	23	404	686	0.0801749	0.258017	0.0393586	0.0335277	0.588921	3.793	7243.94	0.221736	CYR	FALSE	FALSE	FALSE	FALSE	Absent	TRUE	FALSE	FALSE	FALSE	-1.1	8.5272
TGTTATAGC	23	25	107	17	3	182	334	0.0748503	0.320359	0.0508982	0.00898204	0.54491	3.62874	6641.74	0.221736	CYS	FALSE	FALSE	FALSE	FALSE	Absent	FALSE	FALSE	FALSE	FALSE	0.133333	5.91951
TGTTATAGG	30	15	46	60	45	3	169	0.0887574	0.272189	0.35503	0.266272	0.0177515	2.85207	1419.05	0.254755	CYR	FALSE	FALSE	FALSE	FALSE	Absent	TRUE	FALSE	FALSE	FALSE	-1.1	8.5272
TGTTATAGT	54	25	242	39	20	663	989	0.0252781	0.244692	0.0394338	0.0202224	0.670374	4.06572	8170.82	0.170318	CYS	FALSE	FALSE	FALSE	FALSE	Absent	FALSE	FALSE	FALSE	FALSE	0.133333	5.91951
TGTTATATA	16	3	39	34	1	25	102	0.0294118	0.382353	0.333333	0.00980392	0.245098	3.05882	3222.94	0.0735414	CYI	FALSE	FALSE	FALSE	FALSE	Absent	FALSE	FALSE	FALSE	FALSE	1.9	5.91951
TGTTATATC	11	0	81	11	1	5	98	0	0.826531	0.112245	0.0102041	0.0510204	2.28571	815.51	0.384057	CYI	FALSE	FALSE	FALSE	FALSE	Absent	FALSE	FALSE	FALSE	FALSE	1.9	5.91951
TGTTATATG	34	12	142	33	1	126	314	0.0382166	0.452229	0.105096	0.00318471	0.401274	3.27707	4944.84	0.295	CYM	FALSE	FALSE	FALSE	FALSE	Absent	FALSE	FALSE	FALSE	FALSE	1.03333	5.91951
TGTTATATT	11	1	20	5	3	30	59	0.0169492	0.338983	0.0847458	0.0508475	0.508475	3.69492	6376.61	0.295	CYI	FALSE	FALSE	FALSE	FALSE	Absent	FALSE	FALSE	FALSE	FALSE	1.9	5.91951
TGTTATCAA	11	11	24	0	2	153	190	0.0578947	0.126316	0	0.0105263	0.805263	4.37895	9717.37	0.313581	CYQ	FALSE	FALSE	FALSE	FALSE	Absent	FALSE	FALSE	FALSE	FALSE	-0.766667	5.91951
TGTTATCAC	11	0	25	1	0	0	26	0	0.961538	0.0384615	0	0	2.03846	138.462	0.221736	CYH	FALSE	FALSE	FALSE	FALSE	Absent	FALSE	FALSE	FALSE	FALSE	-0.666667	7.35552
TGTTATCAG	18	4	3	31	36	2	76	0.0526316	0.0394737	0.407895	0.473684	0.0263158	3.38158	2271.58	0.360278	CYQ	FALSE	FALSE	FALSE	FALSE	Absent	FALSE	FALSE	FALSE	FALSE	-0.766667	5.91951
TGTTATCAT	3	0	19	3	2	8	32	0	0.59375	0.09375	0.0625	0.25	2.96875	3352.5	0.170318	CYH	FALSE	FALSE	FALSE	FALSE	Absent	FALSE	FALSE	FALSE	FALSE	-0.666667	7.35552
TGTTATCCA	1	1	17	1	0	7	26	0.0384615	0.653846	0.0384615	0	0.269231	2.80769	3333.08	0.221736	CYP	FALSE	FALSE	FALSE	FALSE	Absent	FALSE	FALSE	FALSE	FALSE	-0.133333	5.91951
TGTTATCCT	3	11	15	6	2	4	38	0.289474	0.394737	0.157895	0.0526316	0.105263	2.28947	1600.53	0.170318	CYP	FALSE	FALSE	FALSE	FALSE	Absent	FALSE	FALSE	FALSE	FALSE	-0.133333	5.91951
TGTTATCGA	11	12	39	0	1	166	218	0.0550459	0.178899	0	0.00458716	0.761468	4.23853	9176.7	0.00443471	CYR	FALSE	FALSE	FALSE	FALSE	Absent	FALSE	FALSE	FALSE	FALSE	-1.1	8.5272
TGTTATCGC	23	6	93	54	1	55	209	0.0287081	0.444976	0.258373	0.00478469	0.263158	3.02871	3384.11	0.376298	CYR	FALSE	FALSE	FALSE	FALSE	Absent	FALSE	FALSE	FALSE	FALSE	-1.1	8.5272
TGTTATCGG	22	2	33	38	27	3	103	0.0194175	0.320388	0.368932	0.262136	0.0291262	2.96117	1553.4	0.221736	CYR	FALSE	FALSE	FALSE	FALSE	Absent	FALSE	FALSE	FALSE	FALSE	-1.1	8.5272
TGTTATCGT	13	1	101	7	4	497	610	0.00163934	0.165574	0.0114754	0.00655738	0.814754	4.46721	9827.44	0.443471	CYR	FALSE	FALSE	FALSE	FALSE	Absent	FALSE	FALSE	FALSE	FALSE	-1.1	8.5272
TGTTATCTA	3	1	19	0	1	7	28	0.0357143	0.678571	0	0.0357143	0.25	2.78571	3210.71	0.221736	CYL	FALSE	FALSE	FALSE	FALSE	Absent	FALSE	FALSE	FALSE	FALSE	1.66667	5.91951
TGTTATCTC	2	0	0	6	10	4	20	0	0	0.3	0.5	0.2	3.9	4380	0.221736	CYL	FALSE	FALSE	FALSE	FALSE	Absent	FALSE	FALSE	FALSE	FALSE	1.66667	5.91951
TGTTATCTG	4	3	13	2	0	3	21	0.142857	0.619048	0.0952381	0	0.142857	2.38095	1848.57	0.460869	CYL	FALSE	FALSE	FALSE	FALSE	Absent	FALSE	FALSE	FALSE	FALSE	1.66667	5.91951
TGTTATCTT	2	0	21	10	1	187	219	0	0.0958904	0.0456621	0.00456621	0.853881	4.61644	10301.9	0.170318	CYL	FALSE	FALSE	FALSE	FALSE	Absent	FALSE	FALSE	FALSE	FALSE	1.66667	5.91951
TGTTATGAA	11	9	32	11	12	20	84	0.107143	0.380952	0.130952	0.142857	0.238095	3.02381	3497.86	0.443471	CYE	FALSE	FALSE	FALSE	FALSE	Absent	FALSE	FALSE	FALSE	FALSE	-0.766667	3.84995
TGTTATGAC	7	1	10	1	3	0	15	0.0666667	0.666667	0.0666667	0.2	0	2.4	841.333	0.384057	CYD	FALSE	FALSE	FALSE	FALSE	Absent	FALSE	FALSE	FALSE	FALSE	-0.766667	3.74999
TGTTATGAG	10	3	49	4	5	14	75	0.04	0.653333	0.0533333	0.0666667	0.186667	2.70667	2591.2	0.250865	CYE	FALSE	FALSE	FALSE	FALSE	Absent	FALSE	FALSE	FALSE	FALSE	-0.766667	3.84995
TGTTATGAT	4	2	66	10	3	33	114	0.0175439	0.578947	0.0877193	0.0263158	0.289474	2.99123	3690.88	0.295	CYD	FALSE	FALSE	FALSE	FALSE	Absent	FALSE	FALSE	FALSE	FALSE	-0.766667	3.74999
TGTTATGCA	14	3	59	10	3	404	479	0.00626305	0.123173	0.0208768	0.00626305	0.843424	4.55741	10171.1	0.384057	CYA	FALSE	FALSE	FALSE	FALSE	Absent	FALSE	FALSE	FALSE	FALSE	1	5.91951
TGTTATGCC	11	0	13	1	1	1	16	0	0.8125	0.0625	0.0625	0.0625	2.375	1110	0.313581	CYA	FALSE	FALSE	FALSE	FALSE	Absent	FALSE	FALSE	FALSE	FALSE	1	5.91951
TGTTATGCG	34	27	95	57	21	296	496	0.0544355	0.191532	0.114919	0.0423387	0.596774	3.93548	7406.73	0.217256	CYA	FALSE	FALSE	FALSE	FALSE	Absent	FALSE	FALSE	FALSE	FALSE	1	5.91951
TGTTATGCT	22	9	123	20	3	764	919	0.00979325	0.133841	0.0217628	0.00326442	0.831338	4.51251	10017.1	0.240866	CYA	FALSE	FALSE	FALSE	FALSE	Absent	FALSE	FALSE	FALSE	FALSE	1	5.91951
TGTTATGGA	14	7	120	42	11	10	190	0.0368421	0.631579	0.221053	0.0578947	0.0526316	2.45789	1049.16	0.221736	CYG	FALSE	FALSE	FALSE	FALSE	Absent	FALSE	FALSE	FALSE	FALSE	0.266667	5.91951
TGTTATGGC	20	1	34	17	8	0	60	0.0166667	0.566667	0.283333	0.133333	0	2.53333	718.333	0.443471	CYG	FALSE	FALSE	FALSE	FALSE	Absent	FALSE	FALSE	FALSE	FALSE	0.266667	5.91951
TGTTATGGG	38	7	34	100	14	3	158	0.0443038	0.21519	0.632911	0.0886076	0.0189873	2.82278	953.291	0.254755	CYG	FALSE	FALSE	FALSE	FALSE	Absent	FALSE	FALSE	FALSE	FALSE	0.266667	5.91951
TGTTATGGT	15	7	116	9	7	8	147	0.047619	0.789116	0.0612245	0.047619	0.0544218	2.27211	956.871	0.340637	CYG	FALSE	FALSE	FALSE	FALSE	Absent	FALSE	FALSE	FALSE	FALSE	0.266667	5.91951
TGTTATGTA	50	52	143	26	15	271	507	0.102564	0.282051	0.0512821	0.0295858	0.534517	3.61144	6587.38	0.495816	CYV	FALSE	FALSE	FALSE	FALSE	Absent	FALSE	FALSE	FALSE	FALSE	1.8	5.91951
TGTTATGTC	25	3	73	44	10	2	132	0.0227273	0.55303	0.333333	0.0757576	0.0151515	2.50758	721.364	0.313581	CYV	FALSE	FALSE	FALSE	FALSE	Absent	FALSE	FALSE	FALSE	FALSE	1.8	5.91951
TGTTATGTG	50	11	103	95	60	2	271	0.0405904	0.380074	0.350554	0.221402	0.00738007	2.77491	1142.36	0.280476	CYV	FALSE	FALSE	FALSE	FALSE	Absent	FALSE	FALSE	FALSE	FALSE	1.8	5.91951
TGTTATGTT	15	1	132	23	15	793	964	0.00103734	0.136929	0.0238589	0.0155602	0.822614	4.52178	9958.15	0.240866	CYV	FALSE	FALSE	FALSE	FALSE	Absent	FALSE	FALSE	FALSE	FALSE	1.8	5.91951
TGTTATTAA	11	79	1	5	8	20	113	0.699115	0.00884956	0.0442478	0.0707965	0.176991	2.0177	2420.35	0.295	CY*	TRUE	FALSE	TRUE	FALSE	Ochre (UAA)	FALSE	FALSE	FALSE	FALSE	0.4	5.91951
TGTTATTAC	7	3	73	7	0	64	147	0.0204082	0.496599	0.047619	0	0.435374	3.33333	5313.06	0.384057	CYY	FALSE	FALSE	FALSE	FALSE	Absent	FALSE	FALSE	FALSE	FALSE	-0.0333333	5.91651
TGTTATTAG	16	13	6	9	78	7	113	0.115044	0.0530973	0.079646	0.690265	0.0619469	3.53097	3284.78	0.295	CY*	TRUE	TRUE	FALSE	FALSE	Amber (UAG)	FALSE	FALSE	FALSE	FALSE	0.4	5.91951
TGTTATTAT	9	1	45	15	1	495	557	0.00179533	0.0807899	0.02693	0.00179533	0.888689	4.69479	10696.6	0.295	CYY	FALSE	FALSE	FALSE	FALSE	Absent	FALSE	FALSE	FALSE	FALSE	-0.0333333	5.91651
TGTTATTCA	13	0	60	1	6	394	461	0	0.130152	0.0021692	0.0130152	0.854664	4.59219	10319.7	0.221736	CYS	FALSE	FALSE	FALSE	FALSE	Absent	FALSE	FALSE	FALSE	FALSE	0.133333	5.91951
TGTTATTCC	5	4	16	1	0	5	26	0.153846	0.615385	0.0384615	0	0.192308	2.46154	2407.69	0.313581	CYS	FALSE	FALSE	FALSE	FALSE	Absent	FALSE	FALSE	FALSE	FALSE	0.133333	5.91951
TGTTATTCG	20	1	95	30	44	2	172	0.00581395	0.552326	0.174419	0.255814	0.0116279	2.71512	1231.51	0.254755	CYS	FALSE	FALSE	FALSE	FALSE	Absent	FALSE	FALSE	FALSE	FALSE	0.133333	5.91951
TGTTATTCT	5	0	19	2	25	162	208	0	0.0913462	0.00961538	0.120192	0.778846	4.58654	9795.58	0.240866	CYS	FALSE	FALSE	FALSE	FALSE	Absent	FALSE	FALSE	FALSE	FALSE	0.133333	5.91951
TGTTATTGA	16	46	1	2	11	6	66	0.69697	0.0151515	0.030303	0.166667	0.0909091	1.93939	1724.85	0.295	CY*	TRUE	FALSE	FALSE	TRUE	Opal (UGA	FALSE	FALSE	FALSE	FALSE	0.4	5.91951
TGTTATTGC	12	3	55	8	2	3	71	0.0422535	0.774648	0.112676	0.028169	0.0422535	2.25352	769.859	0.221736	CYC	FALSE	FALSE	FALSE	FALSE	Absent	FALSE	FALSE	FALSE	FALSE	1.23333	5.82405
TGTTATTGG	37	4	100	104	23	8	239	0.0167364	0.41841	0.435146	0.0962343	0.0334728	2.7113	1059.75	0.254755	CYW	FALSE	FALSE	FALSE	FALSE	Absent	FALSE	FALSE	FALSE	FALSE	0.1	5.91951
TGTTATTGT	6	2	47	20	17	114	200	0.01	0.235	0.1	0.085	0.57	3.97	7234.4	0.170318	CYC	FALSE	FALSE	FALSE	FALSE	Absent	FALSE	FALSE	FALSE	FALSE	1.23333	5.82405
TGTTATTTA	10	2	41	15	1	16	75	0.0266667	0.546667	0.2	0.0133333	0.213333	2.84	2794.13	0.221736	CYL	FALSE	FALSE	FALSE	FALSE	Absent	FALSE	FALSE	FALSE	FALSE	1.66667	5.91951
TGTTATTTC	5	1	20	1	0	3	25	0.04	0.8	0.04	0	0.12	2.36	1560.8	0.313581	CYF	FALSE	FALSE	FALSE	FALSE	Absent	FALSE	FALSE	FALSE	FALSE	1.33333	5.91951
TGTTATTTG	23	21	111	35	12	135	314	0.066879	0.353503	0.111465	0.0382166	0.429936	3.41083	5407.45	0.254755	CYL	FALSE	FALSE	FALSE	FALSE	Absent	FALSE	FALSE	FALSE	FALSE	1.66667	5.91951
TGTTATTTT	3	3	77	2	0	94	176	0.0170455	0.4375	0.0113636	0	0.534091	3.59659	6468.75	0.240866	CYF	FALSE	FALSE	FALSE	FALSE	Absent	FALSE	FALSE	FALSE	FALSE	1.33333	5.91951
TGTTCAAAA	13	12	84	10	5	755	866	0.0138568	0.0969977	0.0115473	0.00577367	0.871824	4.62471	10501.5	0.408248	CSK	FALSE	FALSE	FALSE	FALSE	Absent	FALSE	FALSE	FALSE	FALSE	-0.733333	8.54518
TGTTCAAAC	8	1	27	9	12	3	52	0.0192308	0.519231	0.173077	0.230769	0.0576923	2.78846	1689.62	0.333333	CSN	FALSE	FALSE	FALSE	FALSE	Absent	FALSE	FALSE	FALSE	FALSE	-0.6	5.92254
TGTTCAAAG	11	2	38	24	0	135	199	0.0100503	0.190955	0.120603	0	0.678392	4.14573	8236.18	0.23094	CSK	FALSE	FALSE	FALSE	FALSE	Absent	FALSE	FALSE	FALSE	FALSE	-0.733333	8.54518
TGTTCAAAT	16	11	69	11	1	228	320	0.034375	0.215625	0.034375	0.003125	0.7125	4.14375	8608.44	0.256038	CSN	FALSE	FALSE	FALSE	FALSE	Absent	FALSE	FALSE	FALSE	FALSE	-0.6	5.92254
TGTTCAACA	1	3	10	0	0	17	30	0.1	0.333333	0	0	0.566667	3.6	6842	0.166667	CST	FALSE	FALSE	FALSE	FALSE	Absent	FALSE	FALSE	FALSE	FALSE	0.333333	5.92254
TGTTCAACC	10	2	23	0	2	0	27	0.0740741	0.851852	0	0.0740741	0	2.07407	370.37	0.235702	CST	FALSE	FALSE	FALSE	FALSE	Absent	FALSE	FALSE	FALSE	FALSE	0.333333	5.92254
TGTTCAACG	2	7	0	0	3	2	12	0.583333	0	0	0.25	0.166667	2.41667	2911.67	0.253859	CST	FALSE	FALSE	FALSE	FALSE	Absent	FALSE	FALSE	FALSE	FALSE	0.333333	5.92254
TGTTCAACT	6	0	19	16	0	6	41	0	0.463415	0.390244	0	0.146341	2.82927	2045.85	0.181046	CST	FALSE	FALSE	FALSE	FALSE	Absent	FALSE	FALSE	FALSE	FALSE	0.333333	5.92254
TGTTCAAGA	23	48	87	23	2	296	456	0.105263	0.190789	0.0504386	0.00438596	0.649123	3.90132	7860.53	0.166667	CSR	FALSE	FALSE	FALSE	FALSE	Absent	TRUE	FALSE	FALSE	FALSE	-0.933333	8.54992
TGTTCAAGC	7	2	38	3	2	0	45	0.0444444	0.844444	0.0666667	0.0444444	0	2.11111	302.222	0.166667	CSS	FALSE	FALSE	FALSE	FALSE	Absent	FALSE	FALSE	FALSE	FALSE	0.3	5.92254
TGTTCAAGG	13	8	31	40	22	0	101	0.0792079	0.306931	0.39604	0.217822	0	2.75248	1060.2	0.191485	CSR	FALSE	FALSE	FALSE	FALSE	Absent	TRUE	FALSE	FALSE	FALSE	-0.933333	8.54992
TGTTCAAGT	11	1	31	20	4	207	263	0.00380228	0.117871	0.0760456	0.0152091	0.787072	4.46388	9559.47	0.128019	CSS	FALSE	FALSE	FALSE	FALSE	Absent	FALSE	FALSE	FALSE	FALSE	0.3	5.92254
TGTTCAATA	24	4	109	27	3	483	626	0.00638978	0.174121	0.043131	0.00479233	0.771565	4.36102	9322.94	0.0552771	CSI	FALSE	FALSE	FALSE	FALSE	Absent	FALSE	FALSE	FALSE	FALSE	2.06667	5.92254
TGTTCAATG	8	3	49	20	1	2	75	0.04	0.653333	0.266667	0.0133333	0.0266667	2.33333	607.2	0.166667	CSM	FALSE	FALSE	FALSE	FALSE	Absent	FALSE	FALSE	FALSE	FALSE	1.2	5.92254
TGTTCAATT	13	0	85	9	5	374	473	0	0.179704	0.0190275	0.0105708	0.790698	4.41226	9559.41	0.221736	CSI	FALSE	FALSE	FALSE	FALSE	Absent	FALSE	FALSE	FALSE	FALSE	2.06667	5.92254
TGTTCACAA	22	37	169	2	9	746	963	0.0384216	0.175493	0.00207684	0.00934579	0.774663	4.30633	9352.67	0.235702	CSQ	FALSE	FALSE	FALSE	FALSE	Absent	FALSE	FALSE	FALSE	FALSE	-0.6	5.92254
TGTTCACAC	7	0	8	14	1	2	25	0	0.32	0.56	0.04	0.08	2.88	1478.4	0.166667	CSH	FALSE	FALSE	FALSE	FALSE	Absent	FALSE	FALSE	FALSE	FALSE	-0.5	7.35905
TGTTCACAG	10	2	9	17	26	2	56	0.0357143	0.160714	0.303571	0.464286	0.0357143	3.30357	2302.14	0.270801	CSQ	FALSE	FALSE	FALSE	FALSE	Absent	FALSE	FALSE	FALSE	FALSE	-0.6	5.92254
TGTTCACAT	4	1	22	0	4	2	29	0.0344828	0.758621	0	0.137931	0.0689655	2.44828	1415.86	0.128019	CSH	FALSE	FALSE	FALSE	FALSE	Absent	FALSE	FALSE	FALSE	FALSE	-0.5	7.35905
TGTTCACCA	10	2	35	13	2	54	106	0.0188679	0.330189	0.122642	0.0188679	0.509434	3.66981	6294.72	0.166667	CSP	FALSE	FALSE	FALSE	FALSE	Absent	FALSE	FALSE	FALSE	FALSE	0.0333333	5.92254
TGTTCACCC	9	3	11	46	22	0	82	0.0365854	0.134146	0.560976	0.268293	0	3.06098	1319.27	0.166667	CSP	FALSE	FALSE	FALSE	FALSE	Absent	FALSE	FALSE	FALSE	FALSE	0.0333333	5.92254
TGTTCACGC	8	1	0	8	6	1	16	0.0625	0	0.5	0.375	0.0625	3.375	2401.25	0.282843	CSR	FALSE	FALSE	FALSE	FALSE	Absent	FALSE	FALSE	FALSE	FALSE	-0.933333	8.54992
TGTTCACGG	15	10	10	14	58	1	93	0.107527	0.107527	0.150538	0.623656	0.0107527	3.32258	2479.57	0.166667	CSR	FALSE	FALSE	FALSE	FALSE	Absent	FALSE	FALSE	FALSE	FALSE	-0.933333	8.54992
TGTTCACGT	5	2	15	2	2	1	22	0.0909091	0.681818	0.0909091	0.0909091	0.0454545	2.31818	1010.91	0.333333	CSR	FALSE	FALSE	FALSE	FALSE	Absent	FALSE	FALSE	FALSE	FALSE	-0.933333	8.54992
TGTTCACTC	4	1	14	8	1	1	25	0.04	0.56	0.32	0.04	0.04	2.48	884	0.166667	CSL	FALSE	FALSE	FALSE	FALSE	Absent	FALSE	FALSE	FALSE	FALSE	1.83333	5.92254
TGTTCACTG	2	1	32	1	3	0	37	0.027027	0.864865	0.027027	0.0810811	0	2.16216	412.432	0.34641	CSL	FALSE	FALSE	FALSE	FALSE	Absent	FALSE	FALSE	FALSE	FALSE	1.83333	5.92254
TGTTCACTT	4	0	8	0	1	1	10	0	0.8	0	0.1	0.1	2.5	1656	0.128019	CSL	FALSE	FALSE	FALSE	FALSE	Absent	FALSE	FALSE	FALSE	FALSE	1.83333	5.92254
TGTTCAGAA	7	4	43	5	11	3	66	0.0606061	0.651515	0.0757576	0.166667	0.0454545	2.48485	1270.3	0.333333	CSE	FALSE	FALSE	FALSE	FALSE	Absent	FALSE	FALSE	FALSE	FALSE	-0.6	3.84994
TGTTCAGAG	19	5	46	28	4	45	128	0.0390625	0.359375	0.21875	0.03125	0.351562	3.29688	4506.41	0.188562	CSE	FALSE	FALSE	FALSE	FALSE	Absent	FALSE	FALSE	FALSE	FALSE	-0.6	3.84994
TGTTCAGAT	8	3	38	9	0	8	58	0.0517241	0.655172	0.155172	0	0.137931	2.51724	1827.93	0.221736	CSD	FALSE	FALSE	FALSE	FALSE	Absent	FALSE	FALSE	FALSE	FALSE	-0.6	3.74999
TGTTCAGCA	24	9	40	30	43	4	126	0.0714286	0.31746	0.238095	0.34127	0.031746	2.94444	1791.9	0.288675	CSA	FALSE	FALSE	FALSE	FALSE	Absent	FALSE	FALSE	FALSE	FALSE	1.16667	5.92254
TGTTCAGCC	5	1	0	1	13	0	15	0.0666667	0	0.0666667	0.866667	0	3.73333	3161.33	0.235702	CSA	FALSE	FALSE	FALSE	FALSE	Absent	FALSE	FALSE	FALSE	FALSE	1.16667	5.92254
TGTTCAGCG	36	4	25	79	71	0	179	0.0223464	0.139665	0.441341	0.396648	0	3.21229	1709.94	0.163299	CSA	FALSE	FALSE	FALSE	FALSE	Absent	FALSE	FALSE	FALSE	FALSE	1.16667	5.92254
TGTTCAGCT	12	1	5	8	6	3	23	0.0434783	0.217391	0.347826	0.26087	0.130435	3.21739	2740	0.181046	CSA	FALSE	FALSE	FALSE	FALSE	Absent	FALSE	FALSE	FALSE	FALSE	1.16667	5.92254
TGTTCAGGA	33	14	56	57	17	1	145	0.0965517	0.386207	0.393103	0.117241	0.00689655	2.55172	788.966	0.166667	CSG	FALSE	FALSE	FALSE	FALSE	Absent	FALSE	FALSE	FALSE	FALSE	0.433333	5.92254
TGTTCAGGC	9	7	19	15	12	0	53	0.132075	0.358491	0.283019	0.226415	0	2.60377	1030.57	0.333333	CSG	FALSE	FALSE	FALSE	FALSE	Absent	FALSE	FALSE	FALSE	FALSE	0.433333	5.92254
TGTTCAGGG	27	3	62	59	29	0	153	0.0196078	0.405229	0.385621	0.189542	0	2.7451	962.745	0.191485	CSG	FALSE	FALSE	FALSE	FALSE	Absent	FALSE	FALSE	FALSE	FALSE	0.433333	5.92254
TGTTCAGGT	24	15	67	35	14	1	132	0.113636	0.507576	0.265152	0.106061	0.00757576	2.38636	695	0.256038	CSG	FALSE	FALSE	FALSE	FALSE	Absent	FALSE	FALSE	FALSE	FALSE	0.433333	5.92254
TGTTCAGTA	14	13	23	16	17	7	76	0.171053	0.302632	0.210526	0.223684	0.0921053	2.76316	2076.58	0.372678	CSV	FALSE	FALSE	FALSE	FALSE	Absent	FALSE	FALSE	FALSE	FALSE	1.96667	5.92254
TGTTCAGTC	5	2	19	3	1	1	26	0.0769231	0.730769	0.115385	0.0384615	0.0384615	2.23077	758.462	0.235702	CSV	FALSE	FALSE	FALSE	FALSE	Absent	FALSE	FALSE	FALSE	FALSE	1.96667	5.92254
TGTTCAGTG	27	6	52	28	10	1	97	0.0618557	0.536082	0.28866	0.103093	0.0103093	2.46392	733.608	0.210819	CSV	FALSE	FALSE	FALSE	FALSE	Absent	FALSE	FALSE	FALSE	FALSE	1.96667	5.92254
TGTTCAGTT	17	2	58	34	0	248	342	0.00584795	0.169591	0.0994152	0	0.725146	4.26901	8781.87	0.181046	CSV	FALSE	FALSE	FALSE	FALSE	Absent	FALSE	FALSE	FALSE	FALSE	1.96667	5.92254
TGTTCATAA	3	7	1	0	0	18	26	0.269231	0.0384615	0	0	0.692308	3.80769	8317.69	0.166667	CS*	TRUE	FALSE	TRUE	FALSE	Ochre (UAA)	FALSE	FALSE	FALSE	FALSE	0.566667	5.92254
TGTTCATAG	15	8	1	5	21	2	37	0.216216	0.027027	0.135135	0.567568	0.0540541	3.21622	2780.54	0.166667	CS*	TRUE	TRUE	FALSE	FALSE	Amber (UAG)	FALSE	FALSE	FALSE	FALSE	0.566667	5.92254
TGTTCATAT	4	2	22	30	3	250	307	0.00651466	0.0716612	0.0977199	0.00977199	0.814332	4.55375	9874.53	0.221736	CSY	FALSE	FALSE	FALSE	FALSE	Absent	FALSE	FALSE	FALSE	FALSE	0.133333	5.91951
TGTTCATCA	11	0	21	13	21	147	202	0	0.10396	0.0643564	0.10396	0.727723	4.45545	9158.02	0.166667	CSS	FALSE	FALSE	FALSE	FALSE	Absent	FALSE	FALSE	FALSE	FALSE	0.3	5.92254
TGTTCATCG	5	1	10	32	2	0	45	0.0222222	0.222222	0.711111	0.0444444	0	2.77778	613.778	0.191485	CSS	FALSE	FALSE	FALSE	FALSE	Absent	FALSE	FALSE	FALSE	FALSE	0.3	5.92254
TGTTCATCT	3	0	22	7	1	287	317	0	0.0694006	0.022082	0.00315457	0.905363	4.74448	10897.3	0.181046	CSS	FALSE	FALSE	FALSE	FALSE	Absent	FALSE	FALSE	FALSE	FALSE	0.3	5.92254
TGTTCATGA	18	31	12	3	2	3	51	0.607843	0.235294	0.0588235	0.0392157	0.0588235	1.70588	922.745	0.166667	CS*	TRUE	FALSE	FALSE	TRUE	Opal (UGA	FALSE	FALSE	FALSE	FALSE	0.566667	5.92254
TGTTCATGC	3	2	10	2	2	1	17	0.117647	0.588235	0.117647	0.117647	0.0588235	2.41176	1272.94	0.166667	CSC	FALSE	FALSE	FALSE	FALSE	Absent	FALSE	FALSE	FALSE	FALSE	1.4	5.826
TGTTCATGG	20	26	3	10	7	0	46	0.565217	0.0652174	0.217391	0.152174	0	1.95652	697.391	0.191485	CSW	FALSE	FALSE	FALSE	FALSE	Absent	FALSE	FALSE	FALSE	FALSE	0.266667	5.92254
TGTTCATGT	23	7	79	29	6	3	124	0.0564516	0.637097	0.233871	0.0483871	0.0241935	2.34677	682.419	0.128019	CSC	FALSE	FALSE	FALSE	FALSE	Absent	FALSE	FALSE	FALSE	FALSE	1.4	5.826
TGTTCATTA	8	3	79	11	0	299	392	0.00765306	0.201531	0.0280612	0	0.762755	4.30867	9194.23	0.166667	CSL	FALSE	FALSE	FALSE	FALSE	Absent	FALSE	FALSE	FALSE	FALSE	1.83333	5.92254
TGTTCATTC	8	0	19	13	4	62	98	0	0.193878	0.132653	0.0408163	0.632653	4.11224	7841.63	0.235702	CSF	FALSE	FALSE	FALSE	FALSE	Absent	FALSE	FALSE	FALSE	FALSE	1.5	5.92254
TGTTCATTG	2	0	30	0	0	55	85	0	0.352941	0	0	0.647059	3.94118	7807.06	0.191485	CSL	FALSE	FALSE	FALSE	FALSE	Absent	FALSE	FALSE	FALSE	FALSE	1.83333	5.92254
TGTTCATTT	5	2	35	10	0	6	53	0.0377358	0.660377	0.188679	0	0.113208	2.49057	1551.7	0.181046	CSF	FALSE	FALSE	FALSE	FALSE	Absent	FALSE	FALSE	FALSE	FALSE	1.5	5.92254
TGTTCCAAA	13	2	30	14	0	211	257	0.0077821	0.116732	0.0544747	0	0.821012	4.50973	9898.99	0.57735	CSK	FALSE	FALSE	FALSE	FALSE	Absent	FALSE	FALSE	FALSE	FALSE	-0.733333	8.54518
TGTTCCAAC	4	1	5	23	0	2	31	0.0322581	0.16129	0.741935	0	0.0645161	2.90323	1239.35	0.471405	CSN	FALSE	FALSE	FALSE	FALSE	Absent	FALSE	FALSE	FALSE	FALSE	-0.6	5.92254
TGTTCCAAG	7	1	35	15	5	1	57	0.0175439	0.614035	0.263158	0.0877193	0.0175439	2.47368	758.246	0.326599	CSK	FALSE	FALSE	FALSE	FALSE	Absent	FALSE	FALSE	FALSE	FALSE	-0.733333	8.54518
TGTTCCAAT	5	0	37	6	1	98	142	0	0.260563	0.0422535	0.00704225	0.690141	4.12676	8363.66	0.362093	CSN	FALSE	FALSE	FALSE	FALSE	Absent	FALSE	FALSE	FALSE	FALSE	-0.6	5.92254
TGTTCCACA	3	0	28	0	0	1	29	0	0.965517	0	0	0.0344828	2.10345	529.655	0.235702	CST	FALSE	FALSE	FALSE	FALSE	Absent	FALSE	FALSE	FALSE	FALSE	0.333333	5.92254
TGTTCCACG	14	0	9	21	63	0	93	0	0.0967742	0.225806	0.677419	0	3.58065	2585.81	0.359011	CST	FALSE	FALSE	FALSE	FALSE	Absent	FALSE	FALSE	FALSE	FALSE	0.333333	5.92254
TGTTCCAGA	5	1	32	5	1	4	43	0.0232558	0.744186	0.116279	0.0232558	0.0930233	2.4186	1359.53	0.235702	CSR	FALSE	FALSE	FALSE	FALSE	Absent	TRUE	FALSE	FALSE	FALSE	-0.933333	8.54992
TGTTCCAGG	38	1	14	47	92	1	155	0.00645161	0.0903226	0.303226	0.593548	0.00645161	3.50323	2407.1	0.270801	CSR	FALSE	FALSE	FALSE	FALSE	Absent	TRUE	FALSE	FALSE	FALSE	-0.933333	8.54992
TGTTCCAGT	10	0	9	25	11	4	49	0	0.183673	0.510204	0.22449	0.0816327	3.20408	2115.92	0.181046	CSS	FALSE	FALSE	FALSE	FALSE	Absent	FALSE	FALSE	FALSE	FALSE	0.3	5.92254
TGTTCCATT	20	0	41	3	11	357	412	0	0.0995146	0.00728155	0.026699	0.866505	4.66019	10510.5	0.313581	CSI	FALSE	FALSE	FALSE	FALSE	Absent	FALSE	FALSE	FALSE	FALSE	2.06667	5.92254
TGTTCCCAC	9	0	9	10	7	0	26	0	0.346154	0.384615	0.269231	0	2.92308	1241.54	0.235702	CSH	FALSE	FALSE	FALSE	FALSE	Absent	FALSE	FALSE	FALSE	FALSE	-0.5	7.35905
TGTTCCCAG	4	3	1	10	2	0	16	0.1875	0.0625	0.625	0.125	0	2.6875	836.25	0.382971	CSQ	FALSE	FALSE	FALSE	FALSE	Absent	FALSE	FALSE	FALSE	FALSE	-0.6	5.92254
TGTTCCCCC	1	1	1	13	0	0	15	0.0666667	0.0666667	0.866667	0	0	2.8	529.333	0.235702	CSP	FALSE	FALSE	FALSE	FALSE	Absent	FALSE	FALSE	FALSE	FALSE	0.0333333	5.92254
TGTTCCCGA	17	0	56	17	3	0	76	0	0.736842	0.223684	0.0394737	0	2.30263	364.737	0.00471405	CSR	FALSE	FALSE	FALSE	FALSE	Absent	FALSE	FALSE	FALSE	FALSE	-0.933333	8.54992
TGTTCCCGC	5	2	4	38	11	0	55	0.0363636	0.0727273	0.690909	0.2	0	3.05455	1144	0.4	CSR	FALSE	FALSE	FALSE	FALSE	Absent	FALSE	FALSE	FALSE	FALSE	-0.933333	8.54992
TGTTCCCGG	7	0	9	25	5	0	39	0	0.230769	0.641026	0.128205	0	2.89744	873.846	0.235702	CSR	FALSE	FALSE	FALSE	FALSE	Absent	FALSE	FALSE	FALSE	FALSE	-0.933333	8.54992
TGTTCCCGT	11	0	3	20	15	0	38	0	0.0789474	0.526316	0.394737	0	3.31579	1746.32	0.471405	CSR	FALSE	FALSE	FALSE	FALSE	Absent	FALSE	FALSE	FALSE	FALSE	-0.933333	8.54992
TGTTCCCTA	4	1	10	1	1	0	13	0.0769231	0.769231	0.0769231	0.0769231	0	2.15385	416.923	0.235702	CSL	FALSE	FALSE	FALSE	FALSE	Absent	FALSE	FALSE	FALSE	FALSE	1.83333	5.92254
TGTTCCCTC	6	5	3	5	0	0	13	0.384615	0.230769	0.384615	0	0	2	266.154	0.235702	CSL	FALSE	FALSE	FALSE	FALSE	Absent	FALSE	FALSE	FALSE	FALSE	1.83333	5.92254
TGTTCCCTG	6	4	1	31	3	0	39	0.102564	0.025641	0.794872	0.0769231	0	2.84615	758.974	0.489898	CSL	FALSE	FALSE	FALSE	FALSE	Absent	FALSE	FALSE	FALSE	FALSE	1.83333	5.92254
TGTTCCCTT	3	12	0	4	0	0	16	0.75	0	0.25	0	0	1.5	165	0.181046	CSL	FALSE	FALSE	FALSE	FALSE	Absent	FALSE	FALSE	FALSE	FALSE	1.83333	5.92254
TGTTCCGAA	7	5	36	25	2	1	69	0.0724638	0.521739	0.362319	0.0289855	0.0144928	2.3913	559.71	0.471405	CSE	FALSE	FALSE	FALSE	FALSE	Absent	FALSE	FALSE	FALSE	FALSE	-0.6	3.84994
TGTTCCGAC	16	0	10	30	37	0	77	0	0.12987	0.38961	0.480519	0	3.35065	1979.22	0.408248	CSD	FALSE	FALSE	FALSE	FALSE	Absent	FALSE	FALSE	FALSE	FALSE	-0.6	3.74999
TGTTCCGAG	23	2	4	5	11	8	30	0.0666667	0.133333	0.166667	0.366667	0.266667	3.63333	4637.33	0.266667	CSE	FALSE	FALSE	FALSE	FALSE	Absent	FALSE	FALSE	FALSE	FALSE	-0.6	3.84994
TGTTCCGAT	7	9	39	16	7	2	73	0.123288	0.534247	0.219178	0.0958904	0.0273973	2.36986	872.055	0.313581	CSD	FALSE	FALSE	FALSE	FALSE	Absent	FALSE	FALSE	FALSE	FALSE	-0.6	3.74999
TGTTCCGCA	2	0	10	2	0	1	13	0	0.769231	0.153846	0	0.0769231	2.38462	1107.69	0.408248	CSA	FALSE	FALSE	FALSE	FALSE	Absent	FALSE	FALSE	FALSE	FALSE	1.16667	5.92254
TGTTCCGCG	24	6	23	32	23	168	252	0.0238095	0.0912698	0.126984	0.0912698	0.666667	4.28571	8416.19	0.23094	CSA	FALSE	FALSE	FALSE	FALSE	Absent	FALSE	FALSE	FALSE	FALSE	1.16667	5.92254
TGTTCCGCT	8	0	51	3	1	0	55	0	0.927273	0.0545455	0.0181818	0	2.09091	209.455	0.256038	CSA	FALSE	FALSE	FALSE	FALSE	Absent	FALSE	FALSE	FALSE	FALSE	1.16667	5.92254
TGTTCCGGA	13	2	34	13	10	0	59	0.0338983	0.576271	0.220339	0.169492	0	2.52542	812.203	0.235702	CSG	FALSE	FALSE	FALSE	FALSE	Absent	FALSE	FALSE	FALSE	FALSE	0.433333	5.92254
TGTTCCGGC	33	19	8	43	39	0	109	0.174312	0.0733945	0.394495	0.357798	0	2.93578	1537.06	0.471405	CSG	FALSE	FALSE	FALSE	FALSE	Absent	FALSE	FALSE	FALSE	FALSE	0.433333	5.92254
TGTTCCGGG	26	5	10	78	125	0	218	0.0229358	0.0458716	0.357798	0.573394	0	3.48165	2284.86	0.270801	CSG	FALSE	FALSE	FALSE	FALSE	Absent	FALSE	FALSE	FALSE	FALSE	0.433333	5.92254
TGTTCCGGT	23	0	19	96	65	0	180	0	0.105556	0.533333	0.361111	0	3.25556	1632.67	0.362093	CSG	FALSE	FALSE	FALSE	FALSE	Absent	FALSE	FALSE	FALSE	FALSE	0.433333	5.92254
TGTTCCGTA	8	1	11	2	1	0	15	0.0666667	0.733333	0.133333	0.0666667	0	2.2	409.333	0.527046	CSV	FALSE	FALSE	FALSE	FALSE	Absent	FALSE	FALSE	FALSE	FALSE	1.96667	5.92254
TGTTCCGTG	14	3	9	9	2	0	23	0.130435	0.391304	0.391304	0.0869565	0	2.43478	597.391	0.298142	CSV	FALSE	FALSE	FALSE	FALSE	Absent	FALSE	FALSE	FALSE	FALSE	1.96667	5.92254
TGTTCCGTT	5	0	68	19	1	0	88	0	0.772727	0.215909	0.0113636	0	2.23864	263.182	0.256038	CSV	FALSE	FALSE	FALSE	FALSE	Absent	FALSE	FALSE	FALSE	FALSE	1.96667	5.92254
TGTTCCTAA	0	7	2	0	0	3	12	0.583333	0.166667	0	0	0.25	2.16667	3031.67	0.333333	CS*	TRUE	FALSE	TRUE	FALSE	Ochre (UAA)	FALSE	FALSE	FALSE	FALSE	0.566667	5.92254
TGTTCCTAG	8	0	0	4	8	1	13	0	0	0.307692	0.615385	0.0769231	3.76923	3323.08	0.333333	CS*	TRUE	TRUE	FALSE	FALSE	Amber (UAG)	FALSE	FALSE	FALSE	FALSE	0.566667	5.92254
TGTTCCTAT	6	0	14	1	0	39	54	0	0.259259	0.0185185	0	0.722222	4.18519	8708.89	0.313581	CSY	FALSE	FALSE	FALSE	FALSE	Absent	FALSE	FALSE	FALSE	FALSE	0.133333	5.91951
TGTTCCTCC	5	7	0	2	25	0	34	0.205882	0	0.0588235	0.735294	0	3.32353	2686.47	0.333333	CSS	FALSE	FALSE	FALSE	FALSE	Absent	FALSE	FALSE	FALSE	FALSE	0.3	5.92254
TGTTCCTCG	1	9	0	1	50	0	60	0.15	0	0.0166667	0.833333	0	3.53333	3013	0.270801	CSS	FALSE	FALSE	FALSE	FALSE	Absent	FALSE	FALSE	FALSE	FALSE	0.3	5.92254
TGTTCCTGA	16	39	9	12	4	1	65	0.6	0.138462	0.184615	0.0615385	0.0153846	1.75385	545.538	0.333333	CS*	TRUE	FALSE	FALSE	TRUE	Opal (UGA	FALSE	FALSE	FALSE	FALSE	0.566667	5.92254
TGTTCCTGC	7	1	2	20	7	0	30	0.0333333	0.0666667	0.666667	0.233333	0	3.1	1248.67	0.235702	CSC	FALSE	FALSE	FALSE	FALSE	Absent	FALSE	FALSE	FALSE	FALSE	1.4	5.826
TGTTCCTGG	16	0	5	53	42	0	100	0	0.05	0.53	0.42	0	3.37	1836	0.270801	CSW	FALSE	FALSE	FALSE	FALSE	Absent	FALSE	FALSE	FALSE	FALSE	0.266667	5.92254
TGTTCCTGT	15	12	3	23	17	0	55	0.218182	0.0545455	0.418182	0.309091	0	2.81818	1374.55	0.181046	CSC	FALSE	FALSE	FALSE	FALSE	Absent	FALSE	FALSE	FALSE	FALSE	1.4	5.826
TGTTCCTTA	4	1	14	0	4	0	19	0.0526316	0.736842	0	0.210526	0	2.36842	847.368	0.235702	CSL	FALSE	FALSE	FALSE	FALSE	Absent	FALSE	FALSE	FALSE	FALSE	1.83333	5.92254
TGTTCCTTC	14	8	5	6	42	0	61	0.131148	0.0819672	0.0983607	0.688525	0	3.34426	2550.16	0.333333	CSF	FALSE	FALSE	FALSE	FALSE	Absent	FALSE	FALSE	FALSE	FALSE	1.5	5.92254
TGTTCCTTG	2	1	0	17	3	0	21	0.047619	0	0.809524	0.142857	0	3.04762	1000.95	0.270801	CSL	FALSE	FALSE	FALSE	FALSE	Absent	FALSE	FALSE	FALSE	FALSE	1.83333	5.92254
TGTTCCTTT	4	0	21	4	2	0	27	0	0.777778	0.148148	0.0740741	0	2.2963	448.889	0.256038	CSF	FALSE	FALSE	FALSE	FALSE	Absent	FALSE	FALSE	FALSE	FALSE	1.5	5.92254
TGTTCGAAA	14	16	26	2	3	71	118	0.135593	0.220339	0.0169492	0.0254237	0.601695	3.73729	7351.19	0.469042	CSK	FALSE	FALSE	FALSE	FALSE	Absent	FALSE	FALSE	FALSE	FALSE	-0.733333	8.54518
TGTTCGAAC	38	15	14	80	26	5	140	0.107143	0.1	0.571429	0.185714	0.0357143	2.94286	1454.14	0.382971	CSN	FALSE	FALSE	FALSE	FALSE	Absent	FALSE	FALSE	FALSE	FALSE	-0.6	5.92254
TGTTCGAAG	27	6	80	47	1	33	167	0.0359281	0.479042	0.281437	0.00598802	0.197605	2.8503	2619.88	0.26533	CSK	FALSE	FALSE	FALSE	FALSE	Absent	FALSE	FALSE	FALSE	FALSE	-0.733333	8.54518
TGTTCGAAT	16	1	52	38	2	96	189	0.00529101	0.275132	0.201058	0.010582	0.507937	3.74074	6287.09	0.294165	CSN	FALSE	FALSE	FALSE	FALSE	Absent	FALSE	FALSE	FALSE	FALSE	-0.6	5.92254
TGTTCGACA	5	8	4	0	2	0	14	0.571429	0.285714	0	0.142857	0	1.71429	560	0.191485	CST	FALSE	FALSE	FALSE	FALSE	Absent	FALSE	FALSE	FALSE	FALSE	0.333333	5.92254
TGTTCGACG	10	1	0	38	18	1	58	0.0172414	0	0.655172	0.310345	0.0172414	3.31034	1717.59	0.291662	CST	FALSE	FALSE	FALSE	FALSE	Absent	FALSE	FALSE	FALSE	FALSE	0.333333	5.92254
TGTTCGACT	12	8	2	13	14	1	38	0.210526	0.0526316	0.342105	0.368421	0.0263158	2.94737	1857.89	0.208006	CST	FALSE	FALSE	FALSE	FALSE	Absent	FALSE	FALSE	FALSE	FALSE	0.333333	5.92254
TGTTCGAGA	20	6	85	19	18	65	193	0.0310881	0.440415	0.0984456	0.0932642	0.336788	3.26425	4489.74	0.191485	CSR	FALSE	FALSE	FALSE	FALSE	Absent	TRUE	FALSE	FALSE	FALSE	-0.933333	8.54992
TGTTCGAGC	37	2	15	13	0	0	30	0.0666667	0.5	0.433333	0	0	2.36667	321.333	0.191485	CSS	FALSE	FALSE	FALSE	FALSE	Absent	FALSE	FALSE	FALSE	FALSE	0.3	5.92254
TGTTCGAGG	25	0	16	30	16	2	64	0	0.25	0.46875	0.25	0.03125	3.0625	1586.25	0.22	CSR	FALSE	FALSE	FALSE	FALSE	Absent	TRUE	FALSE	FALSE	FALSE	-0.933333	8.54992
TGTTCGAGT	11	1	14	26	3	12	56	0.0178571	0.25	0.464286	0.0535714	0.214286	3.19643	3073.21	0.147083	CSS	FALSE	FALSE	FALSE	FALSE	Absent	FALSE	FALSE	FALSE	FALSE	0.3	5.92254
TGTTCGATA	7	0	22	6	2	83	113	0	0.19469	0.0530973	0.0176991	0.734513	4.29204	8933.1	0.0635085	CSI	FALSE	FALSE	FALSE	FALSE	Absent	FALSE	FALSE	FALSE	FALSE	2.06667	5.92254
TGTTCGATC	9	0	11	10	5	0	26	0	0.423077	0.384615	0.192308	0	2.76923	973.846	0.331662	CSI	FALSE	FALSE	FALSE	FALSE	Absent	FALSE	FALSE	FALSE	FALSE	2.06667	5.92254
TGTTCGATG	15	0	49	24	2	2	77	0	0.636364	0.311688	0.025974	0.025974	2.44156	668.571	0.22	CSM	FALSE	FALSE	FALSE	FALSE	Absent	FALSE	FALSE	FALSE	FALSE	1.2	5.92254
TGTTCGATT	16	0	56	22	8	329	415	0	0.13494	0.053012	0.0192771	0.792771	4.46988	9630.65	0.254755	CSI	FALSE	FALSE	FALSE	FALSE	Absent	FALSE	FALSE	FALSE	FALSE	2.06667	5.92254
TGTTCGCAA	7	1	27	2	1	0	31	0.0322581	0.870968	0.0645161	0.0322581	0	2.09677	260	0.270801	CSQ	FALSE	FALSE	FALSE	FALSE	Absent	FALSE	FALSE	FALSE	FALSE	-0.6	5.92254
TGTTCGCAC	3	0	7	0	0	135	142	0	0.0492958	0	0	0.950704	4.85211	11414.4	0.191485	CSH	FALSE	FALSE	FALSE	FALSE	Absent	FALSE	FALSE	FALSE	FALSE	-0.5	7.35905
TGTTCGCCA	8	1	0	7	6	2	16	0.0625	0	0.4375	0.375	0.125	3.5	3113.75	0.191485	CSP	FALSE	FALSE	FALSE	FALSE	Absent	FALSE	FALSE	FALSE	FALSE	0.0333333	5.92254
TGTTCGCGA	21	25	17	26	11	1	80	0.3125	0.2125	0.325	0.1375	0.0125	2.325	871.75	0.00382971	CSR	FALSE	FALSE	FALSE	FALSE	Absent	FALSE	FALSE	FALSE	FALSE	-0.933333	8.54992
TGTTCGCGC	11	12	4	19	29	0	64	0.1875	0.0625	0.296875	0.453125	0	3.01562	1820.62	0.324962	CSR	FALSE	FALSE	FALSE	FALSE	Absent	FALSE	FALSE	FALSE	FALSE	-0.933333	8.54992
TGTTCGCGG	30	20	18	62	85	0	185	0.108108	0.0972973	0.335135	0.459459	0	3.14595	1868.97	0.191485	CSR	FALSE	FALSE	FALSE	FALSE	Absent	FALSE	FALSE	FALSE	FALSE	-0.933333	8.54992
TGTTCGCGT	24	9	32	24	25	0	90	0.1	0.355556	0.266667	0.277778	0	2.72222	1204.67	0.382971	CSR	FALSE	FALSE	FALSE	FALSE	Absent	FALSE	FALSE	FALSE	FALSE	-0.933333	8.54992
TGTTCGCTA	11	2	28	22	7	0	59	0.0338983	0.474576	0.372881	0.118644	0	2.57627	708.475	0.191485	CSL	FALSE	FALSE	FALSE	FALSE	Absent	FALSE	FALSE	FALSE	FALSE	1.83333	5.92254
TGTTCGCTC	20	1	0	2	56	0	59	0.0169492	0	0.0338983	0.949153	0	3.91525	3437.63	0.191485	CSL	FALSE	FALSE	FALSE	FALSE	Absent	FALSE	FALSE	FALSE	FALSE	1.83333	5.92254
TGTTCGCTG	11	20	1	43	43	1	108	0.185185	0.00925926	0.398148	0.398148	0.00925926	3.03704	1788.15	0.397995	CSL	FALSE	FALSE	FALSE	FALSE	Absent	FALSE	FALSE	FALSE	FALSE	1.83333	5.92254
TGTTCGCTT	8	0	11	15	30	1	57	0	0.192982	0.263158	0.526316	0.0175439	3.36842	2286.32	0.147083	CSL	FALSE	FALSE	FALSE	FALSE	Absent	FALSE	FALSE	FALSE	FALSE	1.83333	5.92254
TGTTCGGAA	12	5	39	1	14	0	59	0.0847458	0.661017	0.0169492	0.237288	0	2.40678	945.424	0.382971	CSE	FALSE	FALSE	FALSE	FALSE	Absent	FALSE	FALSE	FALSE	FALSE	-0.6	3.84994
TGTTCGGAC	9	16	5	3	59	1	84	0.190476	0.0595238	0.0357143	0.702381	0.0119048	3.28571	2703.81	0.331662	CSD	FALSE	FALSE	FALSE	FALSE	Absent	FALSE	FALSE	FALSE	FALSE	-0.6	3.74999
TGTTCGGAG	31	5	24	63	18	3	113	0.0442478	0.212389	0.557522	0.159292	0.0265487	2.9115	1252.92	0.216641	CSE	FALSE	FALSE	FALSE	FALSE	Absent	FALSE	FALSE	FALSE	FALSE	-0.6	3.84994
TGTTCGGAT	21	31	52	46	13	210	352	0.0880682	0.147727	0.130682	0.0369318	0.596591	3.90625	7389.94	0.254755	CSD	FALSE	FALSE	FALSE	FALSE	Absent	FALSE	FALSE	FALSE	FALSE	-0.6	3.74999
TGTTCGGCA	16	11	39	28	15	0	93	0.11828	0.419355	0.301075	0.16129	0	2.50538	813.978	0.331662	CSA	FALSE	FALSE	FALSE	FALSE	Absent	FALSE	FALSE	FALSE	FALSE	1.16667	5.92254
TGTTCGGCC	4	2	0	17	2	1	22	0.0909091	0	0.772727	0.0909091	0.0454545	3	1338.18	0.270801	CSA	FALSE	FALSE	FALSE	FALSE	Absent	FALSE	FALSE	FALSE	FALSE	1.16667	5.92254
TGTTCGGCG	16	28	11	31	17	1	88	0.318182	0.125	0.352273	0.193182	0.0113636	2.45455	1064.55	0.187617	CSA	FALSE	FALSE	FALSE	FALSE	Absent	FALSE	FALSE	FALSE	FALSE	1.16667	5.92254
TGTTCGGCT	35	3	32	77	42	1	155	0.0193548	0.206452	0.496774	0.270968	0.00645161	3.03871	1376.13	0.208006	CSA	FALSE	FALSE	FALSE	FALSE	Absent	FALSE	FALSE	FALSE	FALSE	1.16667	5.92254
TGTTCGGGA	36	6	70	71	15	0	162	0.037037	0.432099	0.438272	0.0925926	0	2.58642	648.889	0.191485	CSG	FALSE	FALSE	FALSE	FALSE	Absent	FALSE	FALSE	FALSE	FALSE	0.433333	5.92254
TGTTCGGGC	59	0	12	62	171	0	245	0	0.0489796	0.253061	0.697959	0	3.64898	2670.37	0.382971	CSG	FALSE	FALSE	FALSE	FALSE	Absent	FALSE	FALSE	FALSE	FALSE	0.433333	5.92254
TGTTCGGGG	85	15	22	127	193	1	358	0.0418994	0.0614525	0.354749	0.539106	0.0027933	3.39944	2195.36	0.22	CSG	FALSE	FALSE	FALSE	FALSE	Absent	FALSE	FALSE	FALSE	FALSE	0.433333	5.92254
TGTTCGGGT	77	17	4	105	290	1	417	0.0407674	0.00959233	0.251799	0.695444	0.00239808	3.60911	2685.42	0.294165	CSG	FALSE	FALSE	FALSE	FALSE	Absent	FALSE	FALSE	FALSE	FALSE	0.433333	5.92254
TGTTCGGTA	13	1	19	16	14	0	50	0.02	0.38	0.32	0.28	0	2.86	1246	0.428174	CSV	FALSE	FALSE	FALSE	FALSE	Absent	FALSE	FALSE	FALSE	FALSE	1.96667	5.92254
TGTTCGGTC	20	17	37	40	37	0	131	0.129771	0.282443	0.305344	0.282443	0	2.74046	1236.49	0.270801	CSV	FALSE	FALSE	FALSE	FALSE	Absent	FALSE	FALSE	FALSE	FALSE	1.96667	5.92254
TGTTCGGTG	61	35	10	177	192	73	487	0.0718686	0.0205339	0.36345	0.394251	0.149897	3.52977	3440.04	0.242212	CSV	FALSE	FALSE	FALSE	FALSE	Absent	FALSE	FALSE	FALSE	FALSE	1.96667	5.92254
TGTTCGGTT	21	28	45	54	12	2	141	0.198582	0.319149	0.382979	0.0851064	0.0141844	2.39716	748.652	0.208006	CSV	FALSE	FALSE	FALSE	FALSE	Absent	FALSE	FALSE	FALSE	FALSE	1.96667	5.92254
TGTTCGTAA	9	19	0	5	0	4	28	0.678571	0	0.178571	0	0.142857	1.92857	1835	0.22	CS*	TRUE	FALSE	TRUE	FALSE	Ochre (UAA)	FALSE	FALSE	FALSE	FALSE	0.566667	5.92254
TGTTCGTAC	14	1	43	29	17	4	94	0.0106383	0.457447	0.308511	0.180851	0.0425532	2.78723	1401.91	0.331662	CSY	FALSE	FALSE	FALSE	FALSE	Absent	FALSE	FALSE	FALSE	FALSE	0.133333	5.91951
TGTTCGTAG	24	17	1	5	50	4	77	0.220779	0.012987	0.0649351	0.649351	0.0519481	3.2987	3005.97	0.22	CS*	TRUE	TRUE	FALSE	FALSE	Amber (UAG)	FALSE	FALSE	FALSE	FALSE	0.566667	5.92254
TGTTCGTAT	25	5	95	18	14	337	469	0.010661	0.202559	0.0383795	0.0298507	0.71855	4.24307	8777.61	0.254755	CSY	FALSE	FALSE	FALSE	FALSE	Absent	FALSE	FALSE	FALSE	FALSE	0.133333	5.91951
TGTTCGTCA	21	0	12	60	8	1	81	0	0.148148	0.740741	0.0987654	0.0123457	2.97531	965.926	0.191485	CSS	FALSE	FALSE	FALSE	FALSE	Absent	FALSE	FALSE	FALSE	FALSE	0.3	5.92254
TGTTCGTCC	4	6	0	7	3	0	16	0.375	0	0.4375	0.1875	0	2.4375	945	0.270801	CSS	FALSE	FALSE	FALSE	FALSE	Absent	FALSE	FALSE	FALSE	FALSE	0.3	5.92254
TGTTCGTCG	36	22	4	47	193	0	266	0.0827068	0.0150376	0.176692	0.725564	0	3.54511	2721.5	0.22	CSS	FALSE	FALSE	FALSE	FALSE	Absent	FALSE	FALSE	FALSE	FALSE	0.3	5.92254
TGTTCGTCT	16	0	0	39	46	1	86	0	0	0.453488	0.534884	0.0116279	3.55814	2337.21	0.208006	CSS	FALSE	FALSE	FALSE	FALSE	Absent	FALSE	FALSE	FALSE	FALSE	0.3	5.92254
TGTTCGTGA	28	102	0	11	18	3	134	0.761194	0	0.0820896	0.134328	0.0223881	1.65672	816.716	0.22	CS*	TRUE	FALSE	FALSE	TRUE	Opal (UGA	FALSE	FALSE	FALSE	FALSE	0.566667	5.92254
TGTTCGTGC	31	14	19	82	105	0	220	0.0636364	0.0863636	0.372727	0.477273	0	3.26364	1953.45	0.191485	CSC	FALSE	FALSE	FALSE	FALSE	Absent	FALSE	FALSE	FALSE	FALSE	1.4	5.826
TGTTCGTGG	40	19	16	59	63	1	158	0.120253	0.101266	0.373418	0.398734	0.00632911	3.06962	1750	0.22	CSW	FALSE	FALSE	FALSE	FALSE	Absent	FALSE	FALSE	FALSE	FALSE	0.266667	5.92254
TGTTCGTGT	19	0	22	26	39	3	90	0	0.244444	0.288889	0.433333	0.0333333	3.25556	2162.67	0.147083	CSC	FALSE	FALSE	FALSE	FALSE	Absent	FALSE	FALSE	FALSE	FALSE	1.4	5.826
TGTTCGTTA	22	20	75	30	11	312	448	0.0446429	0.167411	0.0669643	0.0245536	0.696429	4.16071	8506.7	0.191485	CSL	FALSE	FALSE	FALSE	FALSE	Absent	FALSE	FALSE	FALSE	FALSE	1.83333	5.92254
TGTTCGTTC	2	1	0	10	2	0	13	0.0769231	0	0.769231	0.153846	0	3	1016.92	0.270801	CSF	FALSE	FALSE	FALSE	FALSE	Absent	FALSE	FALSE	FALSE	FALSE	1.5	5.92254
TGTTCGTTG	25	5	58	81	17	4	165	0.030303	0.351515	0.490909	0.10303	0.0242424	2.73939	999.152	0.22	CSL	FALSE	FALSE	FALSE	FALSE	Absent	FALSE	FALSE	FALSE	FALSE	1.83333	5.92254
TGTTCGTTT	24	0	13	21	17	116	167	0	0.0778443	0.125749	0.101796	0.694611	4.41317	8786.59	0.208006	CSF	FALSE	FALSE	FALSE	FALSE	Absent	FALSE	FALSE	FALSE	FALSE	1.5	5.92254
TGTTCTAAA	17	12	32	16	12	252	324	0.037037	0.0987654	0.0493827	0.037037	0.777778	4.41975	9508.89	0.443471	CSK	FALSE	FALSE	FALSE	FALSE	Absent	FALSE	FALSE	FALSE	FALSE	-0.733333	8.54518
TGTTCTAAG	3	0	7	3	4	3	17	0	0.411765	0.176471	0.235294	0.176471	3.17647	3120	0.250865	CSK	FALSE	FALSE	FALSE	FALSE	Absent	FALSE	FALSE	FALSE	FALSE	-0.733333	8.54518
TGTTCTAAT	9	1	47	1	0	26	75	0.0133333	0.626667	0.0133333	0	0.346667	3.04	4243.47	0.278129	CSN	FALSE	FALSE	FALSE	FALSE	Absent	FALSE	FALSE	FALSE	FALSE	-0.6	5.92254
TGTTCTACC	7	0	14	4	0	0	18	0	0.777778	0.222222	0	0	2.22222	226.667	0.256038	CST	FALSE	FALSE	FALSE	FALSE	Absent	FALSE	FALSE	FALSE	FALSE	0.333333	5.92254
TGTTCTACT	7	0	36	8	3	88	135	0	0.266667	0.0592593	0.0222222	0.651852	4.05926	7969.78	0.196667	CST	FALSE	FALSE	FALSE	FALSE	Absent	FALSE	FALSE	FALSE	FALSE	0.333333	5.92254
TGTTCTAGA	12	3	37	2	4	71	117	0.025641	0.316239	0.017094	0.034188	0.606838	3.88034	7453.85	0.181046	CSR	FALSE	FALSE	FALSE	FALSE	Absent	TRUE	FALSE	FALSE	FALSE	-0.933333	8.54992
TGTTCTAGC	7	44	24	5	28	2	103	0.427184	0.23301	0.0485437	0.271845	0.0194175	2.2233	1277.28	0.181046	CSS	FALSE	FALSE	FALSE	FALSE	Absent	FALSE	FALSE	FALSE	FALSE	0.3	5.92254
TGTTCTAGG	17	10	27	29	22	0	88	0.113636	0.306818	0.329545	0.25	0	2.71591	1136.82	0.208006	CSR	FALSE	FALSE	FALSE	FALSE	Absent	TRUE	FALSE	FALSE	FALSE	-0.933333	8.54992
TGTTCTAGT	10	11	42	57	5	77	192	0.0572917	0.21875	0.296875	0.0260417	0.401042	3.49479	5111.77	0.139064	CSS	FALSE	FALSE	FALSE	FALSE	Absent	FALSE	FALSE	FALSE	FALSE	0.3	5.92254
TGTTCTATA	4	1	16	3	0	8	28	0.0357143	0.571429	0.107143	0	0.285714	2.92857	3562.14	0.0600463	CSI	FALSE	FALSE	FALSE	FALSE	Absent	FALSE	FALSE	FALSE	FALSE	2.06667	5.92254
TGTTCTATC	6	0	19	0	4	37	60	0	0.316667	0	0.0666667	0.616667	3.98333	7678	0.313581	CSI	FALSE	FALSE	FALSE	FALSE	Absent	FALSE	FALSE	FALSE	FALSE	2.06667	5.92254
TGTTCTATG	10	1	45	5	0	140	191	0.0052356	0.235602	0.026178	0	0.732984	4.2199	8839.9	0.196667	CSM	FALSE	FALSE	FALSE	FALSE	Absent	FALSE	FALSE	FALSE	FALSE	1.2	5.92254
TGTTCTATT	1	0	7	5	0	62	74	0	0.0945946	0.0675676	0	0.837838	4.58108	10105.9	0.240866	CSI	FALSE	FALSE	FALSE	FALSE	Absent	FALSE	FALSE	FALSE	FALSE	2.06667	5.92254
TGTTCTCAA	4	0	22	0	0	4	26	0	0.846154	0	0	0.153846	2.46154	1947.69	0.256038	CSQ	FALSE	FALSE	FALSE	FALSE	Absent	FALSE	FALSE	FALSE	FALSE	-0.6	5.92254
TGTTCTCAC	10	1	22	2	3	0	28	0.0357143	0.785714	0.0714286	0.107143	0	2.25	523.571	0.181046	CSH	FALSE	FALSE	FALSE	FALSE	Absent	FALSE	FALSE	FALSE	FALSE	-0.5	7.35905
TGTTCTCAG	11	2	0	2	27	0	31	0.0645161	0	0.0645161	0.870968	0	3.74194	3175.48	0.294165	CSQ	FALSE	FALSE	FALSE	FALSE	Absent	FALSE	FALSE	FALSE	FALSE	-0.6	5.92254
TGTTCTCAT	9	0	33	5	10	61	109	0	0.302752	0.0458716	0.0917431	0.559633	3.90826	7109.72	0.139064	CSH	FALSE	FALSE	FALSE	FALSE	Absent	FALSE	FALSE	FALSE	FALSE	-0.5	7.35905
TGTTCTCCA	9	19	6	2	49	0	76	0.25	0.0789474	0.0263158	0.644737	0	3.06579	2351.32	0.181046	CSP	FALSE	FALSE	FALSE	FALSE	Absent	FALSE	FALSE	FALSE	FALSE	0.0333333	5.92254
TGTTCTCCC	2	5	1	11	13	2	32	0.15625	0.03125	0.34375	0.40625	0.0625	3.1875	2425.62	0.181046	CSP	FALSE	FALSE	FALSE	FALSE	Absent	FALSE	FALSE	FALSE	FALSE	0.0333333	5.92254
TGTTCTCCT	3	1	0	8	9	2	20	0.05	0	0.4	0.45	0.1	3.55	3061	0.139064	CSP	FALSE	FALSE	FALSE	FALSE	Absent	FALSE	FALSE	FALSE	FALSE	0.0333333	5.92254
TGTTCTCGA	18	7	41	49	5	0	102	0.0686275	0.401961	0.480392	0.0490196	0	2.5098	514.314	0.00362093	CSR	FALSE	FALSE	FALSE	FALSE	Absent	FALSE	FALSE	FALSE	FALSE	-0.933333	8.54992
TGTTCTCGC	1	1	0	1	11	1	14	0.0714286	0	0.0714286	0.785714	0.0714286	3.78571	3730	0.307246	CSR	FALSE	FALSE	FALSE	FALSE	Absent	FALSE	FALSE	FALSE	FALSE	-0.933333	8.54992
TGTTCTCGG	10	2	1	21	5	0	29	0.0689655	0.0344828	0.724138	0.172414	0	3	1060.69	0.181046	CSR	FALSE	FALSE	FALSE	FALSE	Absent	FALSE	FALSE	FALSE	FALSE	-0.933333	8.54992
TGTTCTCGT	3	2	6	6	9	2	25	0.08	0.24	0.24	0.36	0.08	3.12	2430.4	0.362093	CSR	FALSE	FALSE	FALSE	FALSE	Absent	FALSE	FALSE	FALSE	FALSE	-0.933333	8.54992
TGTTCTCTC	24	8	4	43	49	1	105	0.0761905	0.0380952	0.409524	0.466667	0.00952381	3.29524	2046.1	0.181046	CSL	FALSE	FALSE	FALSE	FALSE	Absent	FALSE	FALSE	FALSE	FALSE	1.83333	5.92254
TGTTCTCTG	4	5	0	5	5	1	16	0.3125	0	0.3125	0.3125	0.0625	2.8125	2068.75	0.376298	CSL	FALSE	FALSE	FALSE	FALSE	Absent	FALSE	FALSE	FALSE	FALSE	1.83333	5.92254
TGTTCTCTT	12	0	2	19	42	0	63	0	0.031746	0.301587	0.666667	0	3.63492	2584.76	0.139064	CSL	FALSE	FALSE	FALSE	FALSE	Absent	FALSE	FALSE	FALSE	FALSE	1.83333	5.92254
TGTTCTGAA	7	9	7	1	0	6	23	0.391304	0.304348	0.0434783	0	0.26087	2.43478	3200.87	0.362093	CSE	FALSE	FALSE	FALSE	FALSE	Absent	FALSE	FALSE	FALSE	FALSE	-0.6	3.84994
TGTTCTGAC	10	0	1	9	2	2	14	0	0.0714286	0.642857	0.142857	0.142857	3.35714	2622.86	0.313581	CSD	FALSE	FALSE	FALSE	FALSE	Absent	FALSE	FALSE	FALSE	FALSE	-0.6	3.74999
TGTTCTGAG	16	2	46	34	29	1	112	0.0178571	0.410714	0.303571	0.258929	0.00892857	2.83036	1271.07	0.204831	CSE	FALSE	FALSE	FALSE	FALSE	Absent	FALSE	FALSE	FALSE	FALSE	-0.6	3.84994
TGTTCTGAT	6	2	55	17	0	44	118	0.0169492	0.466102	0.144068	0	0.372881	3.24576	4617.29	0.240866	CSD	FALSE	FALSE	FALSE	FALSE	Absent	FALSE	FALSE	FALSE	FALSE	-0.6	3.74999
TGTTCTGCA	12	41	17	1	1	74	134	0.30597	0.126866	0.00746269	0.00746269	0.552239	3.37313	6679.55	0.313581	CSA	FALSE	FALSE	FALSE	FALSE	Absent	FALSE	FALSE	FALSE	FALSE	1.16667	5.92254
TGTTCTGCC	10	0	23	27	1	47	98	0	0.234694	0.27551	0.0102041	0.479592	3.73469	5985.31	0.256038	CSA	FALSE	FALSE	FALSE	FALSE	Absent	FALSE	FALSE	FALSE	FALSE	1.16667	5.92254
TGTTCTGCG	11	0	30	28	1	0	59	0	0.508475	0.474576	0.0169492	0	2.50847	406.78	0.177388	CSA	FALSE	FALSE	FALSE	FALSE	Absent	FALSE	FALSE	FALSE	FALSE	1.16667	5.92254
TGTTCTGCT	6	0	29	5	1	1	36	0	0.805556	0.138889	0.0277778	0.0277778	2.27778	613.333	0.196667	CSA	FALSE	FALSE	FALSE	FALSE	Absent	FALSE	FALSE	FALSE	FALSE	1.16667	5.92254
TGTTCTGGA	14	70	37	11	7	1	126	0.555556	0.293651	0.0873016	0.0555556	0.00793651	1.66667	393.968	0.181046	CSG	FALSE	FALSE	FALSE	FALSE	Absent	FALSE	FALSE	FALSE	FALSE	0.433333	5.92254
TGTTCTGGC	11	2	7	14	2	0	25	0.08	0.28	0.56	0.08	0	2.64	659.2	0.362093	CSG	FALSE	FALSE	FALSE	FALSE	Absent	FALSE	FALSE	FALSE	FALSE	0.433333	5.92254
TGTTCTGGG	48	13	35	137	113	1	299	0.0434783	0.117057	0.458194	0.377926	0.00334448	3.1806	1690.5	0.208006	CSG	FALSE	FALSE	FALSE	FALSE	Absent	FALSE	FALSE	FALSE	FALSE	0.433333	5.92254
TGTTCTGGT	24	21	56	13	87	4	181	0.116022	0.309392	0.0718232	0.480663	0.0220994	2.98343	2078.12	0.278129	CSG	FALSE	FALSE	FALSE	FALSE	Absent	FALSE	FALSE	FALSE	FALSE	0.433333	5.92254
TGTTCTGTA	13	28	34	15	8	1	86	0.325581	0.395349	0.174419	0.0930233	0.0116279	2.06977	633.023	0.404832	CSV	FALSE	FALSE	FALSE	FALSE	Absent	FALSE	FALSE	FALSE	FALSE	1.96667	5.92254
TGTTCTGTC	8	2	14	1	1	0	18	0.111111	0.777778	0.0555556	0.0555556	0	2.05556	328.889	0.256038	CSV	FALSE	FALSE	FALSE	FALSE	Absent	FALSE	FALSE	FALSE	FALSE	1.96667	5.92254
TGTTCTGTG	32	8	12	33	18	0	71	0.112676	0.169014	0.464789	0.253521	0	2.85915	1214.08	0.229008	CSV	FALSE	FALSE	FALSE	FALSE	Absent	FALSE	FALSE	FALSE	FALSE	1.96667	5.92254
TGTTCTGTT	18	1	58	34	3	261	357	0.00280112	0.162465	0.0952381	0.00840336	0.731092	4.30252	8880.06	0.196667	CSV	FALSE	FALSE	FALSE	FALSE	Absent	FALSE	FALSE	FALSE	FALSE	1.96667	5.92254
TGTTCTTAA	6	8	1	1	2	3	15	0.533333	0.0666667	0.0666667	0.133333	0.2	2.4	2938.67	0.196667	CS*	TRUE	FALSE	TRUE	FALSE	Ochre (UAA)	FALSE	FALSE	FALSE	FALSE	0.566667	5.92254
TGTTCTTAC	6	7	12	0	1	1	21	0.333333	0.571429	0	0.047619	0.047619	1.90476	818.095	0.313581	CSY	FALSE	FALSE	FALSE	FALSE	Absent	FALSE	FALSE	FALSE	FALSE	0.133333	5.91951
TGTTCTTAG	7	4	2	7	22	3	38	0.105263	0.0526316	0.184211	0.578947	0.0789474	3.47368	3150.53	0.196667	CS*	TRUE	TRUE	FALSE	FALSE	Amber (UAG)	FALSE	FALSE	FALSE	FALSE	0.566667	5.92254
TGTTCTTAT	28	7	148	13	2	924	1094	0.00639854	0.135283	0.011883	0.00182815	0.844607	4.54296	10165.4	0.240866	CSY	FALSE	FALSE	FALSE	FALSE	Absent	FALSE	FALSE	FALSE	FALSE	0.133333	5.91951
TGTTCTTCC	13	4	0	33	11	0	48	0.0833333	0	0.6875	0.229167	0	3.0625	1239.17	0.256038	CSS	FALSE	FALSE	FALSE	FALSE	Absent	FALSE	FALSE	FALSE	FALSE	0.3	5.92254
TGTTCTTCG	9	0	0	5	53	1	59	0	0	0.0847458	0.898305	0.0169492	3.9322	3488.14	0.208006	CSS	FALSE	FALSE	FALSE	FALSE	Absent	FALSE	FALSE	FALSE	FALSE	0.3	5.92254
TGTTCTTCT	7	5	0	36	68	11	120	0.0416667	0	0.3	0.566667	0.0916667	3.66667	3320.83	0.196667	CSS	FALSE	FALSE	FALSE	FALSE	Absent	FALSE	FALSE	FALSE	FALSE	0.3	5.92254
TGTTCTTGA	16	77	0	6	22	3	108	0.712963	0	0.0555556	0.203704	0.0277778	1.83333	1114.26	0.196667	CS*	TRUE	FALSE	FALSE	TRUE	Opal (UGA	FALSE	FALSE	FALSE	FALSE	0.566667	5.92254
TGTTCTTGC	27	21	50	41	3	0	115	0.182609	0.434783	0.356522	0.026087	0	2.22609	363.652	0.181046	CSC	FALSE	FALSE	FALSE	FALSE	Absent	FALSE	FALSE	FALSE	FALSE	1.4	5.826
TGTTCTTGG	25	9	7	44	42	0	102	0.0882353	0.0686275	0.431373	0.411765	0	3.16667	1751.18	0.208006	CSW	FALSE	FALSE	FALSE	FALSE	Absent	FALSE	FALSE	FALSE	FALSE	0.266667	5.92254
TGTTCTTGT	11	2	23	16	26	0	67	0.0298507	0.343284	0.238806	0.38806	0	2.98507	1582.09	0.139064	CSC	FALSE	FALSE	FALSE	FALSE	Absent	FALSE	FALSE	FALSE	FALSE	1.4	5.826
TGTTCTTTA	12	3	96	50	3	63	215	0.0139535	0.446512	0.232558	0.0139535	0.293023	3.12558	3759.91	0.181046	CSL	FALSE	FALSE	FALSE	FALSE	Absent	FALSE	FALSE	FALSE	FALSE	1.83333	5.92254
TGTTCTTTC	6	0	22	12	1	92	127	0	0.173228	0.0944882	0.00787402	0.724409	4.28346	8798.74	0.256038	CSF	FALSE	FALSE	FALSE	FALSE	Absent	FALSE	FALSE	FALSE	FALSE	1.5	5.92254
TGTTCTTTG	20	4	13	40	18	1	76	0.0526316	0.171053	0.526316	0.236842	0.0131579	2.98684	1347.89	0.208006	CSL	FALSE	FALSE	FALSE	FALSE	Absent	FALSE	FALSE	FALSE	FALSE	1.83333	5.92254
TGTTCTTTT	3	1	22	4	3	2	32	0.03125	0.6875	0.125	0.09375	0.0625	2.46875	1245.62	0.196667	CSF	FALSE	FALSE	FALSE	FALSE	Absent	FALSE	FALSE	FALSE	FALSE	1.5	5.92254
TGTTGAAAA	14	102	5	3	5	7	122	0.836066	0.0409836	0.0245902	0.0409836	0.057377	1.44262	872.459	1	C*K	TRUE	FALSE	FALSE	TRUE	Opal (UGA	FALSE	FALSE	FALSE	FALSE	-0.466667	8.54518
TGTTGAAAC	9	11	2	2	4	0	19	0.578947	0.105263	0.105263	0.210526	0	1.94737	845.263	0.666667	C*N	TRUE	FALSE	FALSE	TRUE	Opal (UGA	FALSE	FALSE	FALSE	FALSE	-0.333333	5.92254
TGTTGAAAG	22	91	3	8	3	3	108	0.842593	0.0277778	0.0740741	0.0277778	0.0277778	1.37037	497.963	0.32	C*K	TRUE	FALSE	FALSE	TRUE	Opal (UGA	FALSE	FALSE	FALSE	FALSE	-0.466667	8.54518
TGTTGAAAT	15	64	5	2	22	7	100	0.64	0.05	0.02	0.22	0.07	2.03	1662.8	0.393333	C*N	TRUE	FALSE	FALSE	TRUE	Opal (UGA	FALSE	FALSE	FALSE	FALSE	-0.333333	5.92254
TGTTGAACA	8	42	8	1	1	3	55	0.763636	0.145455	0.0181818	0.0181818	0.0545455	1.45455	763.636	0.166667	C*T	TRUE	FALSE	FALSE	TRUE	Opal (UGA	FALSE	FALSE	FALSE	FALSE	0.6	5.92254
TGTTGAACC	3	29	0	1	1	0	31	0.935484	0	0.0322581	0.0322581	0	1.16129	154.194	0.333333	C*T	TRUE	FALSE	FALSE	TRUE	Opal (UGA	FALSE	FALSE	FALSE	FALSE	0.6	5.92254
TGTTGAACG	15	32	1	1	8	0	42	0.761905	0.0238095	0.0238095	0.190476	0	1.64286	718.095	0.386667	C*T	TRUE	FALSE	FALSE	TRUE	Opal (UGA	FALSE	FALSE	FALSE	FALSE	0.6	5.92254
TGTTGAACT	10	55	2	1	19	0	77	0.714286	0.025974	0.012987	0.246753	0	1.79221	913.506	0.196667	C*T	TRUE	FALSE	FALSE	TRUE	Opal (UGA	FALSE	FALSE	FALSE	FALSE	0.6	5.92254
TGTTGAAGA	41	159	6	4	8	1	178	0.893258	0.0337079	0.0224719	0.0449438	0.00561798	1.23596	264.607	0.166667	C*R	TRUE	FALSE	FALSE	TRUE	Opal (UGA	TRUE	FALSE	FALSE	FALSE	-0.666667	8.54992
TGTTGAAGC	50	233	2	8	11	0	254	0.917323	0.00787402	0.0314961	0.0433071	0	1.20079	194.094	0.166667	C*S	TRUE	FALSE	FALSE	TRUE	Opal (UGA	FALSE	FALSE	FALSE	FALSE	0.566667	5.92254
TGTTGAAGG	64	316	3	18	26	5	368	0.858696	0.00815217	0.048913	0.0706522	0.013587	1.37228	464.891	0.22	C*R	TRUE	FALSE	FALSE	TRUE	Opal (UGA	TRUE	FALSE	FALSE	FALSE	-0.666667	8.54992
TGTTGAAGT	26	61	2	9	3	5	80	0.7625	0.025	0.1125	0.0375	0.0625	1.6125	970.75	0.0983333	C*S	TRUE	FALSE	FALSE	TRUE	Opal (UGA	FALSE	FALSE	FALSE	FALSE	0.566667	5.92254
TGTTGAATA	47	123	3	2	11	4	143	0.86014	0.020979	0.013986	0.0769231	0.027972	1.39161	640.699	0.0183333	C*I	TRUE	FALSE	FALSE	TRUE	Opal (UGA	FALSE	FALSE	FALSE	FALSE	2.33333	5.92254
TGTTGAATC	8	34	1	3	0	0	38	0.894737	0.0263158	0.0789474	0	0	1.18421	68.4211	0.5	C*I	TRUE	FALSE	FALSE	TRUE	Opal (UGA	FALSE	FALSE	FALSE	FALSE	2.33333	5.92254
TGTTGAATG	30	115	5	3	79	4	206	0.558252	0.0242718	0.0145631	0.383495	0.0194175	2.28155	1636.41	NA	C*M	TRUE	FALSE	FALSE	TRUE	Opal (UGA	FALSE	FALSE	FALSE	FALSE	1.46667	5.92254
TGTTGAATT	13	69	7	4	4	6	90	0.766667	0.0777778	0.0444444	0.0444444	0.0666667	1.56667	1011.33	0.295	C*I	TRUE	FALSE	FALSE	TRUE	Opal (UGA	FALSE	FALSE	FALSE	FALSE	2.33333	5.92254
TGTTGACAA	6	49	4	2	0	1	56	0.875	0.0714286	0.0357143	0	0.0178571	1.21429	261.786	0.333333	C*Q	TRUE	FALSE	FALSE	TRUE	Opal (UGA	FALSE	FALSE	FALSE	FALSE	-0.333333	5.92254
TGTTGACAG	21	40	3	10	4	2	59	0.677966	0.0508475	0.169492	0.0677966	0.0338983	1.72881	772.203	0.44	C*Q	TRUE	FALSE	FALSE	TRUE	Opal (UGA	FALSE	FALSE	FALSE	FALSE	-0.333333	5.92254
TGTTGACAT	12	57	2	1	5	1	66	0.863636	0.030303	0.0151515	0.0757576	0.0151515	1.34848	484.545	0.0983333	C*H	TRUE	FALSE	FALSE	TRUE	Opal (UGA	FALSE	FALSE	FALSE	FALSE	-0.233333	7.35905
TGTTGACCA	34	194	1	1	22	0	218	0.889908	0.00458716	0.00458716	0.100917	0	1.31651	384.404	0.166667	C*P	TRUE	FALSE	FALSE	TRUE	Opal (UGA	FALSE	FALSE	FALSE	FALSE	0.3	5.92254
TGTTGACCC	2	13	2	0	2	0	17	0.764706	0.117647	0	0.117647	0	1.47059	452.941	0.166667	C*P	TRUE	FALSE	FALSE	TRUE	Opal (UGA	FALSE	FALSE	FALSE	FALSE	0.3	5.92254
TGTTGACCG	4	12	0	0	2	0	14	0.857143	0	0	0.142857	0	1.42857	531.429	0.22	C*P	TRUE	FALSE	FALSE	TRUE	Opal (UGA	FALSE	FALSE	FALSE	FALSE	0.3	5.92254
TGTTGACGA	7	51	2	4	8	1	66	0.772727	0.030303	0.0606061	0.121212	0.0151515	1.57576	673.636	6.66667e-05	C*R	TRUE	FALSE	FALSE	TRUE	Opal (UGA	FALSE	FALSE	FALSE	FALSE	-0.666667	8.54992
TGTTGACGC	32	112	3	7	12	0	134	0.835821	0.0223881	0.0522388	0.0895522	0	1.39552	373.134	0.48	C*R	TRUE	FALSE	FALSE	TRUE	Opal (UGA	FALSE	FALSE	FALSE	FALSE	-0.666667	8.54992
TGTTGACGG	66	277	7	12	51	1	348	0.795977	0.0201149	0.0344828	0.146552	0.00287356	1.54023	601.092	0.166667	C*R	TRUE	FALSE	FALSE	TRUE	Opal (UGA	FALSE	FALSE	FALSE	FALSE	-0.666667	8.54992
TGTTGACGT	41	126	4	3	14	1	148	0.851351	0.027027	0.0202703	0.0945946	0.00675676	1.37838	454.054	0.666667	C*R	TRUE	FALSE	FALSE	TRUE	Opal (UGA	FALSE	FALSE	FALSE	FALSE	-0.666667	8.54992
TGTTGACTA	12	44	8	3	1	0	56	0.785714	0.142857	0.0535714	0.0178571	0	1.30357	129.286	0.166667	C*L	TRUE	FALSE	FALSE	TRUE	Opal (UGA	FALSE	FALSE	FALSE	FALSE	2.1	5.92254
TGTTGACTC	7	31	0	0	0	0	31	1	0	0	0	0	1	20	0.166667	C*L	TRUE	FALSE	FALSE	TRUE	Opal (UGA	FALSE	FALSE	FALSE	FALSE	2.1	5.92254
TGTTGACTG	29	89	0	4	3	0	96	0.927083	0	0.0416667	0.03125	0	1.17708	156.042	0.72	C*L	TRUE	FALSE	FALSE	TRUE	Opal (UGA	FALSE	FALSE	FALSE	FALSE	2.1	5.92254
TGTTGACTT	13	41	1	1	1	2	46	0.891304	0.0217391	0.0217391	0.0217391	0.0434783	1.30435	633.478	0.0983333	C*L	TRUE	FALSE	FALSE	TRUE	Opal (UGA	FALSE	FALSE	FALSE	FALSE	2.1	5.92254
TGTTGAGAA	25	118	1	4	1	6	130	0.907692	0.00769231	0.0307692	0.00769231	0.0461538	1.27692	619.077	0.666667	C*E	TRUE	FALSE	FALSE	TRUE	Opal (UGA	FALSE	FALSE	FALSE	FALSE	-0.333333	3.84994
TGTTGAGAC	14	51	4	9	17	1	82	0.621951	0.0487805	0.109756	0.207317	0.0121951	1.93902	976.829	0.5	C*D	TRUE	FALSE	FALSE	TRUE	Opal (UGA	FALSE	FALSE	FALSE	FALSE	-0.333333	3.74999
TGTTGAGAG	50	231	5	20	8	7	271	0.852399	0.0184502	0.0738007	0.0295203	0.0258303	1.35793	479.779	0.213333	C*E	TRUE	FALSE	FALSE	TRUE	Opal (UGA	FALSE	FALSE	FALSE	FALSE	-0.333333	3.84994
TGTTGAGAT	28	170	14	2	1	2	189	0.899471	0.0740741	0.010582	0.00529101	0.010582	1.15344	179.259	0.295	C*D	TRUE	FALSE	FALSE	TRUE	Opal (UGA	FALSE	FALSE	FALSE	FALSE	-0.333333	3.74999
TGTTGAGCA	21	95	0	0	12	2	109	0.87156	0	0	0.110092	0.0183486	1.40367	633.945	0.5	C*A	TRUE	FALSE	FALSE	TRUE	Opal (UGA	FALSE	FALSE	FALSE	FALSE	1.43333	5.92254
TGTTGAGCC	14	36	0	0	3	0	39	0.923077	0	0	0.0769231	0	1.23077	295.385	0.333333	C*A	TRUE	FALSE	FALSE	TRUE	Opal (UGA	FALSE	FALSE	FALSE	FALSE	1.43333	5.92254
TGTTGAGCG	31	116	4	7	37	118	282	0.411348	0.0141844	0.0248227	0.131206	0.41844	3.13121	5518.44	0.16	C*A	TRUE	FALSE	FALSE	TRUE	Opal (UGA	FALSE	FALSE	FALSE	FALSE	1.43333	5.92254
TGTTGAGCT	14	49	7	3	2	1	62	0.790323	0.112903	0.0483871	0.0322581	0.016129	1.37097	368.065	0.196667	C*A	TRUE	FALSE	FALSE	TRUE	Opal (UGA	FALSE	FALSE	FALSE	FALSE	1.43333	5.92254
TGTTGAGGA	44	153	9	7	12	57	238	0.642857	0.0378151	0.0294118	0.0504202	0.239496	2.20588	3090.5	0.166667	C*G	TRUE	FALSE	FALSE	TRUE	Opal (UGA	FALSE	FALSE	FALSE	FALSE	0.7	5.92254
TGTTGAGGC	30	128	20	20	23	0	191	0.670157	0.104712	0.104712	0.120419	0	1.67539	522.304	0.666667	C*G	TRUE	FALSE	FALSE	TRUE	Opal (UGA	FALSE	FALSE	FALSE	FALSE	0.7	5.92254
TGTTGAGGG	127	404	4	37	69	0	514	0.785992	0.0077821	0.0719844	0.134241	0	1.55447	543.113	0.22	C*G	TRUE	FALSE	FALSE	TRUE	Opal (UGA	FALSE	FALSE	FALSE	FALSE	0.7	5.92254
TGTTGAGGT	66	134	22	15	20	3	194	0.690722	0.113402	0.0773196	0.103093	0.0154639	1.63918	630.515	0.393333	C*G	TRUE	FALSE	FALSE	TRUE	Opal (UGA	FALSE	FALSE	FALSE	FALSE	0.7	5.92254
TGTTGAGTA	31	145	51	2	11	2	211	0.687204	0.241706	0.00947867	0.0521327	0.00947867	1.45498	349.858	0.833333	C*V	TRUE	FALSE	FALSE	TRUE	Opal (UGA	FALSE	FALSE	FALSE	FALSE	2.23333	5.92254
TGTTGAGTC	49	123	3	2	14	0	142	0.866197	0.0211268	0.0140845	0.0985915	0	1.34507	383.239	0.333333	C*V	TRUE	FALSE	FALSE	TRUE	Opal (UGA	FALSE	FALSE	FALSE	FALSE	2.23333	5.92254
TGTTGAGTG	42	190	12	7	9	0	218	0.87156	0.0550459	0.0321101	0.0412844	0	1.24312	191.927	0.266667	C*V	TRUE	FALSE	FALSE	TRUE	Opal (UGA	FALSE	FALSE	FALSE	FALSE	2.23333	5.92254
TGTTGAGTT	32	109	3	5	14	115	246	0.443089	0.0121951	0.0203252	0.0569106	0.46748	3.0935	5837.15	0.196667	C*V	TRUE	FALSE	FALSE	TRUE	Opal (UGA	FALSE	FALSE	FALSE	FALSE	2.23333	5.92254
TGTTGATAA	16	30	2	11	6	3	52	0.576923	0.0384615	0.211538	0.115385	0.0576923	2.03846	1250.77	NA	C**	TRUE	FALSE	TRUE	TRUE	Opal (UGA	FALSE	FALSE	FALSE	FALSE	0.833333	5.92254
TGTTGATAC	17	105	0	0	0	0	105	1	0	0	0	0	1	20	0.5	C*Y	TRUE	FALSE	FALSE	TRUE	Opal (UGA	FALSE	FALSE	FALSE	FALSE	0.4	5.91951
TGTTGATAG	32	123	10	3	13	1	150	0.82	0.0666667	0.02	0.0866667	0.00666667	1.39333	428.4	NA	C**	TRUE	TRUE	FALSE	TRUE	Opal (UGA	FALSE	FALSE	FALSE	FALSE	0.833333	5.92254
TGTTGATAT	13	28	3	0	4	8	43	0.651163	0.0697674	0	0.0930233	0.186047	2.09302	2588.84	0.295	C*Y	TRUE	FALSE	FALSE	TRUE	Opal (UGA	FALSE	FALSE	FALSE	FALSE	0.4	5.91951
TGTTGATCA	11	45	0	0	0	1	46	0.978261	0	0	0	0.0217391	1.08696	280.435	0.166667	C*S	TRUE	FALSE	FALSE	TRUE	Opal (UGA	FALSE	FALSE	FALSE	FALSE	0.566667	5.92254
TGTTGATCC	13	35	0	1	19	0	55	0.636364	0	0.0181818	0.345455	0	2.07273	1267.27	0.333333	C*S	TRUE	FALSE	FALSE	TRUE	Opal (UGA	FALSE	FALSE	FALSE	FALSE	0.566667	5.92254
TGTTGATCG	17	45	1	2	2	1	51	0.882353	0.0196078	0.0392157	0.0392157	0.0196078	1.29412	420	0.22	C*S	TRUE	FALSE	FALSE	TRUE	Opal (UGA	FALSE	FALSE	FALSE	FALSE	0.566667	5.92254
TGTTGATCT	4	31	0	0	1	0	32	0.96875	0	0	0.03125	0	1.09375	131.875	0.196667	C*S	TRUE	FALSE	FALSE	TRUE	Opal (UGA	FALSE	FALSE	FALSE	FALSE	0.566667	5.92254
TGTTGATGA	12	40	0	0	2	1	43	0.930233	0	0	0.0465116	0.0232558	1.23256	465.116	NA	C**	TRUE	FALSE	FALSE	TRUE	Opal (UGA	FALSE	FALSE	FALSE	FALSE	0.833333	5.92254
TGTTGATGC	27	91	1	12	15	0	119	0.764706	0.00840336	0.10084	0.12605	0	1.58824	530.588	0.166667	C*C	TRUE	FALSE	FALSE	TRUE	Opal (UGA	FALSE	FALSE	FALSE	FALSE	1.66667	5.826
TGTTGATGG	53	293	4	16	35	1	349	0.839542	0.0114613	0.0458453	0.100287	0.00286533	1.41547	441.089	0.22	C*W	TRUE	FALSE	FALSE	TRUE	Opal (UGA	FALSE	FALSE	FALSE	FALSE	0.533333	5.92254
TGTTGATGT	33	89	3	3	26	0	121	0.735537	0.0247934	0.0247934	0.214876	0	1.71901	806.116	0.0983333	C*C	TRUE	FALSE	FALSE	TRUE	Opal (UGA	FALSE	FALSE	FALSE	FALSE	1.66667	5.826
TGTTGATTA	15	86	7	12	1	4	110	0.781818	0.0636364	0.109091	0.00909091	0.0363636	1.45455	557.818	0.166667	C*L	TRUE	FALSE	FALSE	TRUE	Opal (UGA	FALSE	FALSE	FALSE	FALSE	2.1	5.92254
TGTTGATTC	17	81	3	3	6	4	97	0.835052	0.0309278	0.0309278	0.0618557	0.0412371	1.4433	756.495	0.333333	C*F	TRUE	FALSE	FALSE	TRUE	Opal (UGA	FALSE	FALSE	FALSE	FALSE	1.76667	5.92254
TGTTGATTG	38	87	4	5	13	2	111	0.783784	0.036036	0.045045	0.117117	0.018018	1.54955	684.865	0.22	C*L	TRUE	FALSE	FALSE	TRUE	Opal (UGA	FALSE	FALSE	FALSE	FALSE	2.1	5.92254
TGTTGATTT	18	45	4	3	3	5	60	0.75	0.0666667	0.05	0.05	0.0833333	1.65	1233	0.196667	C*F	TRUE	FALSE	FALSE	TRUE	Opal (UGA	FALSE	FALSE	FALSE	FALSE	1.76667	5.92254
TGTTGCAAA	31	3	159	23	15	78	278	0.0107914	0.571942	0.0827338	0.0539568	0.280576	3.02158	3679.64	0.408248	CCK	FALSE	FALSE	FALSE	FALSE	Absent	FALSE	FALSE	FALSE	FALSE	0.366667	8.22968
TGTTGCAAC	7	0	25	11	1	1	38	0	0.657895	0.289474	0.0263158	0.0263158	2.42105	663.158	0.333333	CCN	FALSE	FALSE	FALSE	FALSE	Absent	FALSE	FALSE	FALSE	FALSE	0.5	5.826
TGTTGCAAG	27	1	25	41	7	0	74	0.0135135	0.337838	0.554054	0.0945946	0	2.72973	713.784	0.23094	CCK	FALSE	FALSE	FALSE	FALSE	Absent	FALSE	FALSE	FALSE	FALSE	0.366667	8.22968
TGTTGCAAT	10	1	28	35	6	8	78	0.0128205	0.358974	0.448718	0.0769231	0.102564	2.89744	1820.26	0.256038	CCN	FALSE	FALSE	FALSE	FALSE	Absent	FALSE	FALSE	FALSE	FALSE	0.5	5.826
TGTTGCACA	10	5	41	31	3	66	146	0.0342466	0.280822	0.212329	0.0205479	0.452055	3.57534	5660.41	0.166667	CCT	FALSE	FALSE	FALSE	FALSE	Absent	FALSE	FALSE	FALSE	FALSE	1.43333	5.826
TGTTGCACC	11	9	3	53	3	0	68	0.132353	0.0441176	0.779412	0.0441176	0	2.73529	634.412	0.235702	CCT	FALSE	FALSE	FALSE	FALSE	Absent	FALSE	FALSE	FALSE	FALSE	1.43333	5.826
TGTTGCACG	13	12	2	5	12	1	32	0.375	0.0625	0.15625	0.375	0.03125	2.625	1833.75	0.253859	CCT	FALSE	FALSE	FALSE	FALSE	Absent	FALSE	FALSE	FALSE	FALSE	1.43333	5.826
TGTTGCACT	9	1	21	36	2	221	281	0.00355872	0.0747331	0.128114	0.00711744	0.786477	4.49822	9549.25	0.181046	CCT	FALSE	FALSE	FALSE	FALSE	Absent	FALSE	FALSE	FALSE	FALSE	1.43333	5.826
TGTTGCAGA	10	11	47	37	4	3	102	0.107843	0.460784	0.362745	0.0392157	0.0294118	2.42157	769.216	0.166667	CCR	FALSE	FALSE	FALSE	FALSE	Absent	TRUE	FALSE	FALSE	FALSE	0.166667	8.23142
TGTTGCAGC	25	8	17	50	40	0	115	0.0695652	0.147826	0.434783	0.347826	0	3.06087	1532.17	0.166667	CCS	FALSE	FALSE	FALSE	FALSE	Absent	FALSE	FALSE	FALSE	FALSE	1.4	5.826
TGTTGCAGG	54	16	18	98	71	2	205	0.0780488	0.0878049	0.478049	0.346341	0.0097561	3.12195	1662.83	0.191485	CCR	FALSE	FALSE	FALSE	FALSE	Absent	TRUE	FALSE	FALSE	FALSE	0.166667	8.23142
TGTTGCAGT	20	3	24	68	23	2	120	0.025	0.2	0.566667	0.191667	0.0166667	2.975	1254.5	0.128019	CCS	FALSE	FALSE	FALSE	FALSE	Absent	FALSE	FALSE	FALSE	FALSE	1.4	5.826
TGTTGCATA	27	7	98	41	1	39	186	0.0376344	0.526882	0.22043	0.00537634	0.209677	2.82258	2731.72	0.0552771	CCI	FALSE	FALSE	FALSE	FALSE	Absent	FALSE	FALSE	FALSE	FALSE	3.16667	5.826
TGTTGCATC	13	1	8	4	3	70	86	0.0116279	0.0930233	0.0465116	0.0348837	0.813953	4.54651	9932.33	0.288675	CCI	FALSE	FALSE	FALSE	FALSE	Absent	FALSE	FALSE	FALSE	FALSE	3.16667	5.826
TGTTGCATG	61	13	43	98	80	1	235	0.0553191	0.182979	0.417021	0.340426	0.00425532	3.05532	1549.87	0.166667	CCM	FALSE	FALSE	FALSE	FALSE	Absent	FALSE	FALSE	FALSE	FALSE	2.3	5.826
TGTTGCATT	37	2	73	79	44	57	255	0.00784314	0.286275	0.309804	0.172549	0.223529	3.31765	3523.92	0.221736	CCI	FALSE	FALSE	FALSE	FALSE	Absent	FALSE	FALSE	FALSE	FALSE	3.16667	5.826
TGTTGCCAA	8	9	11	37	9	0	66	0.136364	0.166667	0.560606	0.136364	0	2.69697	850	0.235702	CCQ	FALSE	FALSE	FALSE	FALSE	Absent	FALSE	FALSE	FALSE	FALSE	0.5	5.826
TGTTGCCAC	12	1	0	50	16	0	67	0.0149254	0	0.746269	0.238806	0	3.20896	1307.76	0.166667	CCH	FALSE	FALSE	FALSE	FALSE	Absent	FALSE	FALSE	FALSE	FALSE	0.6	7.25315
TGTTGCCAG	5	8	0	24	10	1	43	0.186047	0	0.55814	0.232558	0.0232558	2.90698	1454.88	0.270801	CCQ	FALSE	FALSE	FALSE	FALSE	Absent	FALSE	FALSE	FALSE	FALSE	0.5	5.826
TGTTGCCAT	12	2	1	31	17	0	51	0.0392157	0.0196078	0.607843	0.333333	0	3.23529	1567.84	0.128019	CCH	FALSE	FALSE	FALSE	FALSE	Absent	FALSE	FALSE	FALSE	FALSE	0.6	7.25315
TGTTGCCCA	12	2	0	15	25	0	42	0.047619	0	0.357143	0.595238	0	3.5	2358.1	0.166667	CCP	FALSE	FALSE	FALSE	FALSE	Absent	FALSE	FALSE	FALSE	FALSE	1.13333	5.826
TGTTGCCGA	10	14	6	29	3	0	52	0.269231	0.115385	0.557692	0.0576923	0	2.40385	561.538	0.00333333	CCR	FALSE	FALSE	FALSE	FALSE	Absent	FALSE	FALSE	FALSE	FALSE	0.166667	8.23142
TGTTGCCGC	24	6	0	18	102	0	126	0.047619	0	0.142857	0.809524	0	3.71429	3000.95	0.282843	CCR	FALSE	FALSE	FALSE	FALSE	Absent	FALSE	FALSE	FALSE	FALSE	0.166667	8.23142
TGTTGCCGG	28	11	5	9	106	0	131	0.0839695	0.0381679	0.0687023	0.80916	0	3.60305	2960.46	0.166667	CCR	FALSE	FALSE	FALSE	FALSE	Absent	FALSE	FALSE	FALSE	FALSE	0.166667	8.23142
TGTTGCCGT	10	5	9	19	66	0	99	0.0505051	0.0909091	0.191919	0.666667	0	3.47475	2527.07	0.333333	CCR	FALSE	FALSE	FALSE	FALSE	Absent	FALSE	FALSE	FALSE	FALSE	0.166667	8.23142
TGTTGCCTA	7	2	0	17	1	1	21	0.0952381	0	0.809524	0.047619	0.047619	2.95238	1230.48	0.166667	CCL	FALSE	FALSE	FALSE	FALSE	Absent	FALSE	FALSE	FALSE	FALSE	2.93333	5.826
TGTTGCCTG	25	14	0	19	62	0	95	0.147368	0	0.2	0.652632	0	3.35789	2472.42	0.34641	CCL	FALSE	FALSE	FALSE	FALSE	Absent	FALSE	FALSE	FALSE	FALSE	2.93333	5.826
TGTTGCCTT	6	1	0	11	38	0	50	0.02	0	0.22	0.76	0	3.72	2868.4	0.128019	CCL	FALSE	FALSE	FALSE	FALSE	Absent	FALSE	FALSE	FALSE	FALSE	2.93333	5.826
TGTTGCGAA	5	5	13	0	19	0	37	0.135135	0.351351	0	0.513514	0	2.89189	1893.51	0.333333	CCE	FALSE	FALSE	FALSE	FALSE	Absent	FALSE	FALSE	FALSE	FALSE	0.5	3.84995
TGTTGCGAC	30	7	0	11	137	0	155	0.0451613	0	0.0709677	0.883871	0	3.79355	3225.42	0.288675	CCD	FALSE	FALSE	FALSE	FALSE	Absent	FALSE	FALSE	FALSE	FALSE	0.5	3.74997
TGTTGCGAG	29	5	6	36	102	1	150	0.0333333	0.04	0.24	0.68	0.00666667	3.58667	2677.47	0.188562	CCE	FALSE	FALSE	FALSE	FALSE	Absent	FALSE	FALSE	FALSE	FALSE	0.5	3.84995
TGTTGCGAT	19	5	33	26	15	1	80	0.0625	0.4125	0.325	0.1875	0.0125	2.675	1070.75	0.221736	CCD	FALSE	FALSE	FALSE	FALSE	Absent	FALSE	FALSE	FALSE	FALSE	0.5	3.74997
TGTTGCGCA	7	8	1	15	1	0	25	0.32	0.04	0.6	0.04	0	2.36	515.2	0.288675	CCA	FALSE	FALSE	FALSE	FALSE	Absent	FALSE	FALSE	FALSE	FALSE	2.26667	5.826
TGTTGCGCC	7	2	1	1	27	0	31	0.0645161	0.0322581	0.0322581	0.870968	0	3.70968	3160	0.235702	CCA	FALSE	FALSE	FALSE	FALSE	Absent	FALSE	FALSE	FALSE	FALSE	2.26667	5.826
TGTTGCGCG	21	61	6	35	50	0	152	0.401316	0.0394737	0.230263	0.328947	0	2.48684	1335.13	0.163299	CCA	FALSE	FALSE	FALSE	FALSE	Absent	FALSE	FALSE	FALSE	FALSE	2.26667	5.826
TGTTGCGCT	19	6	0	78	43	1	128	0.046875	0	0.609375	0.335938	0.0078125	3.25781	1669.69	0.181046	CCA	FALSE	FALSE	FALSE	FALSE	Absent	FALSE	FALSE	FALSE	FALSE	2.26667	5.826
TGTTGCGGA	37	7	15	32	55	76	185	0.0378378	0.0810811	0.172973	0.297297	0.410811	3.96216	6114.27	0.166667	CCG	FALSE	FALSE	FALSE	FALSE	Absent	FALSE	FALSE	FALSE	FALSE	1.53333	5.826
TGTTGCGGC	53	5	0	89	183	3	280	0.0178571	0	0.317857	0.653571	0.0107143	3.63929	2672.5	0.333333	CCG	FALSE	FALSE	FALSE	FALSE	Absent	FALSE	FALSE	FALSE	FALSE	1.53333	5.826
TGTTGCGGG	106	39	6	170	361	0	576	0.0677083	0.0104167	0.295139	0.626736	0	3.4809	2435.94	0.191485	CCG	FALSE	FALSE	FALSE	FALSE	Absent	FALSE	FALSE	FALSE	FALSE	1.53333	5.826
TGTTGCGGT	47	32	11	81	97	1	222	0.144144	0.0495495	0.364865	0.436937	0.0045045	3.10811	1854.77	0.256038	CCG	FALSE	FALSE	FALSE	FALSE	Absent	FALSE	FALSE	FALSE	FALSE	1.53333	5.826
TGTTGCGTA	26	32	4	19	6	2	63	0.507937	0.0634921	0.301587	0.0952381	0.031746	2.07937	922.54	0.372678	CCV	FALSE	FALSE	FALSE	FALSE	Absent	FALSE	FALSE	FALSE	FALSE	3.06667	5.826
TGTTGCGTC	41	12	0	40	103	147	302	0.0397351	0	0.13245	0.34106	0.486755	4.2351	7149.14	0.235702	CCV	FALSE	FALSE	FALSE	FALSE	Absent	FALSE	FALSE	FALSE	FALSE	3.06667	5.826
TGTTGCGTG	61	42	3	97	196	0	338	0.12426	0.00887574	0.286982	0.579882	0	3.32249	2263.31	0.210819	CCV	FALSE	FALSE	FALSE	FALSE	Absent	FALSE	FALSE	FALSE	FALSE	3.06667	5.826
TGTTGCGTT	42	15	2	87	112	0	216	0.0694444	0.00925926	0.402778	0.518519	0	3.37037	2110.83	0.181046	CCV	FALSE	FALSE	FALSE	FALSE	Absent	FALSE	FALSE	FALSE	FALSE	3.06667	5.826
TGTTGCTAA	16	67	4	0	15	3	89	0.752809	0.0449438	0	0.168539	0.0337079	1.68539	1031.69	0.166667	CC*	TRUE	FALSE	TRUE	FALSE	Ochre (UAA)	FALSE	FALSE	FALSE	FALSE	1.66667	5.826
TGTTGCTAC	9	1	3	17	12	0	33	0.030303	0.0909091	0.515152	0.363636	0	3.21212	1629.7	0.288675	CCY	FALSE	FALSE	FALSE	FALSE	Absent	FALSE	FALSE	FALSE	FALSE	1.23333	5.82405
TGTTGCTAG	13	8	2	6	64	0	80	0.1	0.025	0.075	0.8	0	3.575	2930	0.166667	CC*	TRUE	TRUE	FALSE	FALSE	Amber (UAG)	FALSE	FALSE	FALSE	FALSE	1.66667	5.826
TGTTGCTAT	3	0	25	0	30	37	92	0	0.271739	0	0.326087	0.402174	3.8587	6032.61	0.221736	CCY	FALSE	FALSE	FALSE	FALSE	Absent	FALSE	FALSE	FALSE	FALSE	1.23333	5.82405
TGTTGCTCA	15	24	6	27	77	2	136	0.176471	0.0441176	0.198529	0.566176	0.0147059	3.19853	2342.65	0.166667	CCS	FALSE	FALSE	FALSE	FALSE	Absent	FALSE	FALSE	FALSE	FALSE	1.4	5.826
TGTTGCTCC	7	2	0	1	29	0	32	0.0625	0	0.03125	0.90625	0	3.78125	3282.5	0.235702	CCS	FALSE	FALSE	FALSE	FALSE	Absent	FALSE	FALSE	FALSE	FALSE	1.4	5.826
TGTTGCTCG	8	1	0	21	31	0	53	0.0188679	0	0.396226	0.584906	0	3.54717	2343.77	0.191485	CCS	FALSE	FALSE	FALSE	FALSE	Absent	FALSE	FALSE	FALSE	FALSE	1.4	5.826
TGTTGCTGA	12	39	2	0	3	1	45	0.866667	0.0444444	0	0.0666667	0.0222222	1.33333	529.333	0.166667	CC*	TRUE	FALSE	FALSE	TRUE	Opal (UGA	FALSE	FALSE	FALSE	FALSE	1.66667	5.826
TGTTGCTGC	25	13	38	26	41	0	118	0.110169	0.322034	0.220339	0.347458	0	2.80508	1423.9	0.166667	CCC	FALSE	FALSE	FALSE	FALSE	Absent	FALSE	FALSE	FALSE	FALSE	2.5	5.75931
TGTTGCTGG	23	15	8	74	47	0	144	0.104167	0.0555556	0.513889	0.326389	0	3.0625	1492.08	0.191485	CCW	FALSE	FALSE	FALSE	FALSE	Absent	FALSE	FALSE	FALSE	FALSE	1.36667	5.826
TGTTGCTGT	36	1	19	75	21	0	116	0.00862069	0.163793	0.646552	0.181034	0	3	1059.48	0.128019	CCC	FALSE	FALSE	FALSE	FALSE	Absent	FALSE	FALSE	FALSE	FALSE	2.5	5.75931
TGTTGCTTA	11	13	45	19	21	1	99	0.131313	0.454545	0.191919	0.212121	0.010101	2.51515	1057.17	0.166667	CCL	FALSE	FALSE	FALSE	FALSE	Absent	FALSE	FALSE	FALSE	FALSE	2.93333	5.826
TGTTGCTTC	12	0	17	30	28	1	76	0	0.223684	0.394737	0.368421	0.0131579	3.17105	1747.89	0.235702	CCF	FALSE	FALSE	FALSE	FALSE	Absent	FALSE	FALSE	FALSE	FALSE	2.6	5.826
TGTTGCTTG	13	3	40	11	7	3	64	0.046875	0.625	0.171875	0.109375	0.046875	2.48438	1135.31	0.191485	CCL	FALSE	FALSE	FALSE	FALSE	Absent	FALSE	FALSE	FALSE	FALSE	2.93333	5.826
TGTTGCTTT	6	24	22	32	2	0	80	0.3	0.275	0.4	0.025	0	2.15	369	0.181046	CCF	FALSE	FALSE	FALSE	FALSE	Absent	FALSE	FALSE	FALSE	FALSE	2.6	5.826
TGTTGGAAA	31	5	76	75	39	54	249	0.0200803	0.305221	0.301205	0.156627	0.216867	3.24498	3384.02	0.469042	CWK	FALSE	FALSE	FALSE	FALSE	Absent	FALSE	FALSE	FALSE	FALSE	-0.766667	8.54518
TGTTGGAAC	35	24	5	50	50	66	195	0.123077	0.025641	0.25641	0.25641	0.338462	3.66154	5144	0.382971	CWN	FALSE	FALSE	FALSE	FALSE	Absent	FALSE	FALSE	FALSE	FALSE	-0.633333	5.92254
TGTTGGAAG	39	7	59	59	32	0	157	0.044586	0.375796	0.375796	0.203822	0	2.73885	1005.22	0.26533	CWK	FALSE	FALSE	FALSE	FALSE	Absent	FALSE	FALSE	FALSE	FALSE	-0.766667	8.54518
TGTTGGAAT	24	3	46	60	16	0	125	0.024	0.368	0.48	0.128	0	2.712	793.44	0.294165	CWN	FALSE	FALSE	FALSE	FALSE	Absent	FALSE	FALSE	FALSE	FALSE	-0.633333	5.92254
TGTTGGACA	17	10	0	37	33	3	83	0.120482	0	0.445783	0.39759	0.0361446	3.22892	2134.94	0.191485	CWT	FALSE	FALSE	FALSE	FALSE	Absent	FALSE	FALSE	FALSE	FALSE	0.3	5.92254
TGTTGGACC	10	41	0	6	9	0	56	0.732143	0	0.107143	0.160714	0	1.69643	657.5	0.270801	CWT	FALSE	FALSE	FALSE	FALSE	Absent	FALSE	FALSE	FALSE	FALSE	0.3	5.92254
TGTTGGACG	34	12	1	34	117	0	164	0.0731707	0.00609756	0.207317	0.713415	0	3.56098	2694.88	0.291662	CWT	FALSE	FALSE	FALSE	FALSE	Absent	FALSE	FALSE	FALSE	FALSE	0.3	5.92254
TGTTGGACT	16	4	2	34	35	0	75	0.0533333	0.0266667	0.453333	0.466667	0	3.33333	1956.27	0.208006	CWT	FALSE	FALSE	FALSE	FALSE	Absent	FALSE	FALSE	FALSE	FALSE	0.3	5.92254
TGTTGGAGA	29	13	71	77	79	2	242	0.053719	0.293388	0.318182	0.326446	0.00826446	2.94215	1501.57	0.191485	CWR	FALSE	FALSE	FALSE	FALSE	Absent	TRUE	FALSE	FALSE	FALSE	-0.966667	8.54992
TGTTGGAGC	36	4	22	96	75	56	253	0.0158103	0.0869565	0.379447	0.296443	0.221344	3.62055	3961.74	0.191485	CWS	FALSE	FALSE	FALSE	FALSE	Absent	FALSE	FALSE	FALSE	FALSE	0.266667	5.92254
TGTTGGAGG	132	33	30	219	392	3	677	0.0487445	0.0443131	0.323486	0.579025	0.00443131	3.44609	2338.05	0.22	CWR	FALSE	FALSE	FALSE	FALSE	Absent	TRUE	FALSE	FALSE	FALSE	-0.966667	8.54992
TGTTGGAGT	69	26	32	151	224	0	433	0.0600462	0.073903	0.34873	0.517321	0	3.32333	2081.66	0.147083	CWS	FALSE	FALSE	FALSE	FALSE	Absent	FALSE	FALSE	FALSE	FALSE	0.266667	5.92254
TGTTGGATA	44	10	19	139	52	6	226	0.0442478	0.0840708	0.615044	0.230088	0.0265487	3.11062	1526.9	0.0635085	CWI	FALSE	FALSE	FALSE	FALSE	Absent	FALSE	FALSE	FALSE	FALSE	2.03333	5.92254
TGTTGGATC	34	3	1	33	107	2	146	0.0205479	0.00684932	0.226027	0.732877	0.0136986	3.71233	2939.59	0.331662	CWI	FALSE	FALSE	FALSE	FALSE	Absent	FALSE	FALSE	FALSE	FALSE	2.03333	5.92254
TGTTGGATG	26	4	2	67	52	5	130	0.0307692	0.0153846	0.515385	0.4	0.0384615	3.4	2213.23	0.22	CWM	FALSE	FALSE	FALSE	FALSE	Absent	FALSE	FALSE	FALSE	FALSE	1.16667	5.92254
TGTTGGATT	30	3	22	41	9	2	77	0.038961	0.285714	0.532468	0.116883	0.025974	2.80519	1087.01	0.254755	CWI	FALSE	FALSE	FALSE	FALSE	Absent	FALSE	FALSE	FALSE	FALSE	2.03333	5.92254
TGTTGGCAA	47	8	4	40	65	1	118	0.0677966	0.0338983	0.338983	0.550847	0.00847458	3.39831	2293.56	0.270801	CWQ	FALSE	FALSE	FALSE	FALSE	Absent	FALSE	FALSE	FALSE	FALSE	-0.633333	5.92254
TGTTGGCAC	7	3	0	15	4	1	23	0.130435	0	0.652174	0.173913	0.0434783	3	1541.74	0.191485	CWH	FALSE	FALSE	FALSE	FALSE	Absent	FALSE	FALSE	FALSE	FALSE	-0.533333	7.35905
TGTTGGCAG	18	7	1	23	26	1	58	0.12069	0.0172414	0.396552	0.448276	0.0172414	3.22414	2063.1	0.311127	CWQ	FALSE	FALSE	FALSE	FALSE	Absent	FALSE	FALSE	FALSE	FALSE	-0.633333	5.92254
TGTTGGCAT	36	24	1	32	155	0	212	0.113208	0.00471698	0.150943	0.731132	0	3.5	2725.47	0.147083	CWH	FALSE	FALSE	FALSE	FALSE	Absent	FALSE	FALSE	FALSE	FALSE	-0.533333	7.35905
TGTTGGCCA	18	9	0	10	50	0	69	0.130435	0	0.144928	0.724638	0	3.46377	2698.26	0.191485	CWP	FALSE	FALSE	FALSE	FALSE	Absent	FALSE	FALSE	FALSE	FALSE	-3.70074e-17	5.92254
TGTTGGCCC	15	12	0	0	8	0	20	0.6	0	0	0.4	0	2.2	1452	0.191485	CWP	FALSE	FALSE	FALSE	FALSE	Absent	FALSE	FALSE	FALSE	FALSE	-3.70074e-17	5.92254
TGTTGGCCG	28	18	8	5	85	0	116	0.155172	0.0689655	0.0431034	0.732759	0	3.35345	2675.17	0.22	CWP	FALSE	FALSE	FALSE	FALSE	Absent	FALSE	FALSE	FALSE	FALSE	-3.70074e-17	5.92254
TGTTGGCCT	22	3	5	0	38	0	46	0.0652174	0.108696	0	0.826087	0	3.58696	2988.26	0.147083	CWP	FALSE	FALSE	FALSE	FALSE	Absent	FALSE	FALSE	FALSE	FALSE	-3.70074e-17	5.92254
TGTTGGCGA	33	6	7	61	83	1	158	0.0379747	0.0443038	0.386076	0.525316	0.00632911	3.41772	2204.81	0.00382971	CWR	FALSE	FALSE	FALSE	FALSE	Absent	FALSE	FALSE	FALSE	FALSE	-0.966667	8.54992
TGTTGGCGC	50	33	4	20	155	0	212	0.15566	0.0188679	0.0943396	0.731132	0	3.40094	2694.06	0.324962	CWR	FALSE	FALSE	FALSE	FALSE	Absent	FALSE	FALSE	FALSE	FALSE	-0.966667	8.54992
TGTTGGCGG	97	121	4	57	256	0	438	0.276256	0.00913242	0.130137	0.584475	0	3.02283	2188.81	0.191485	CWR	FALSE	FALSE	FALSE	FALSE	Absent	FALSE	FALSE	FALSE	FALSE	-0.966667	8.54992
TGTTGGCGT	86	54	1	117	255	2	429	0.125874	0.002331	0.272727	0.594406	0.004662	3.34965	2362.24	0.382971	CWR	FALSE	FALSE	FALSE	FALSE	Absent	FALSE	FALSE	FALSE	FALSE	-0.966667	8.54992
TGTTGGCTA	30	49	0	33	93	2	177	0.276836	0	0.186441	0.525424	0.0112994	2.99435	2144.52	0.191485	CWL	FALSE	FALSE	FALSE	FALSE	Absent	FALSE	FALSE	FALSE	FALSE	1.8	5.92254
TGTTGGCTC	16	7	0	2	31	1	41	0.170732	0	0.0487805	0.756098	0.0243902	3.46341	3047.32	0.191485	CWL	FALSE	FALSE	FALSE	FALSE	Absent	FALSE	FALSE	FALSE	FALSE	1.8	5.92254
TGTTGGCTG	58	47	6	36	147	71	307	0.153094	0.019544	0.117264	0.478827	0.23127	3.61564	4574.79	0.397995	CWL	FALSE	FALSE	FALSE	FALSE	Absent	FALSE	FALSE	FALSE	FALSE	1.8	5.92254
TGTTGGCTT	52	27	10	74	175	0	286	0.0944056	0.034965	0.258741	0.611888	0	3.38811	2364.13	0.147083	CWL	FALSE	FALSE	FALSE	FALSE	Absent	FALSE	FALSE	FALSE	FALSE	1.8	5.92254
TGTTGGGAA	83	44	7	108	185	0	344	0.127907	0.0203488	0.313953	0.537791	0	3.26163	2129.42	0.382971	CWE	FALSE	FALSE	FALSE	FALSE	Absent	FALSE	FALSE	FALSE	FALSE	-0.633333	3.84994
TGTTGGGAC	36	20	0	29	71	0	120	0.166667	0	0.241667	0.591667	0	3.25833	2278.33	0.331662	CWD	FALSE	FALSE	FALSE	FALSE	Absent	FALSE	FALSE	FALSE	FALSE	-0.633333	3.74999
TGTTGGGAG	102	66	12	197	308	4	587	0.112436	0.0204429	0.335605	0.524702	0.00681431	3.29302	2176.76	0.216641	CWE	FALSE	FALSE	FALSE	FALSE	Absent	FALSE	FALSE	FALSE	FALSE	-0.633333	3.84994
TGTTGGGAT	37	16	1	58	78	68	221	0.0723982	0.00452489	0.262443	0.352941	0.307692	3.819	5122.35	0.254755	CWD	FALSE	FALSE	FALSE	FALSE	Absent	FALSE	FALSE	FALSE	FALSE	-0.633333	3.74999
TGTTGGGCA	52	38	9	89	195	2	333	0.114114	0.027027	0.267267	0.585586	0.00600601	3.34234	2346.07	0.331662	CWA	FALSE	FALSE	FALSE	FALSE	Absent	FALSE	FALSE	FALSE	FALSE	1.13333	5.92254
TGTTGGGCC	20	22	0	26	82	0	130	0.169231	0	0.2	0.630769	0	3.29231	2394.15	0.270801	CWA	FALSE	FALSE	FALSE	FALSE	Absent	FALSE	FALSE	FALSE	FALSE	1.13333	5.92254
TGTTGGGCG	77	65	18	159	200	0	442	0.147059	0.040724	0.359729	0.452489	0	3.11765	1852.62	0.187617	CWA	FALSE	FALSE	FALSE	FALSE	Absent	FALSE	FALSE	FALSE	FALSE	1.13333	5.92254
TGTTGGGCT	44	12	5	52	40	1	110	0.109091	0.0454545	0.472727	0.363636	0.00909091	3.11818	1709.45	0.208006	CWA	FALSE	FALSE	FALSE	FALSE	Absent	FALSE	FALSE	FALSE	FALSE	1.13333	5.92254
TGTTGGGGA	107	78	26	123	276	65	568	0.137324	0.0457746	0.216549	0.485915	0.114437	3.39437	3260.7	0.191485	CWG	FALSE	FALSE	FALSE	FALSE	Absent	FALSE	FALSE	FALSE	FALSE	0.4	5.92254
TGTTGGGGC	122	42	6	147	368	0	563	0.0746004	0.0106572	0.261101	0.653641	0	3.49378	2512.54	0.382971	CWG	FALSE	FALSE	FALSE	FALSE	Absent	FALSE	FALSE	FALSE	FALSE	0.4	5.92254
TGTTGGGGG	210	144	31	240	753	1	1169	0.123182	0.0265184	0.205304	0.64414	0.000855432	3.37297	2458	0.22	CWG	FALSE	FALSE	FALSE	FALSE	Absent	FALSE	FALSE	FALSE	FALSE	0.4	5.92254
TGTTGGGGT	157	97	10	156	576	0	839	0.115614	0.011919	0.185936	0.686532	0	3.44338	2586.82	0.294165	CWG	FALSE	FALSE	FALSE	FALSE	Absent	FALSE	FALSE	FALSE	FALSE	0.4	5.92254
TGTTGGGTA	41	74	1	35	108	3	221	0.334842	0.00452489	0.158371	0.488688	0.0135747	2.84163	2024.43	0.428174	CWV	FALSE	FALSE	FALSE	FALSE	Absent	FALSE	FALSE	FALSE	FALSE	1.93333	5.92254
TGTTGGGTC	69	66	3	14	235	0	318	0.207547	0.00943396	0.0440252	0.738994	0	3.31447	2692.08	0.270801	CWV	FALSE	FALSE	FALSE	FALSE	Absent	FALSE	FALSE	FALSE	FALSE	1.93333	5.92254
TGTTGGGTG	125	78	13	105	263	42	501	0.155689	0.0259481	0.209581	0.52495	0.0838323	3.35529	3027.78	0.242212	CWV	FALSE	FALSE	FALSE	FALSE	Absent	FALSE	FALSE	FALSE	FALSE	1.93333	5.92254
TGTTGGGTT	53	51	6	18	219	0	294	0.173469	0.0204082	0.0612245	0.744898	0	3.37755	2724.29	0.208006	CWV	FALSE	FALSE	FALSE	FALSE	Absent	FALSE	FALSE	FALSE	FALSE	1.93333	5.92254
TGTTGGTAA	40	156	9	5	9	58	237	0.658228	0.0379747	0.021097	0.0379747	0.244726	2.173	3103.8	0.22	CW*	TRUE	FALSE	TRUE	FALSE	Ochre (UAA)	FALSE	FALSE	FALSE	FALSE	0.533333	5.92254
TGTTGGTAC	27	2	2	76	89	4	173	0.0115607	0.0115607	0.439306	0.514451	0.0231214	3.52601	2394.68	0.331662	CWY	FALSE	FALSE	FALSE	FALSE	Absent	FALSE	FALSE	FALSE	FALSE	0.1	5.91951
TGTTGGTAG	46	81	12	6	227	4	330	0.245455	0.0363636	0.0181818	0.687879	0.0121212	3.18485	2642	0.22	CW*	TRUE	TRUE	FALSE	FALSE	Amber (UAG)	FALSE	FALSE	FALSE	FALSE	0.533333	5.92254
TGTTGGTAT	39	4	47	72	46	6	175	0.0228571	0.268571	0.411429	0.262857	0.0342857	3.01714	1637.26	0.254755	CWY	FALSE	FALSE	FALSE	FALSE	Absent	FALSE	FALSE	FALSE	FALSE	0.1	5.91951
TGTTGGTCA	35	59	1	38	63	1	162	0.364198	0.00617284	0.234568	0.388889	0.00617284	2.66667	1622.84	0.191485	CWS	FALSE	FALSE	FALSE	FALSE	Absent	FALSE	FALSE	FALSE	FALSE	0.266667	5.92254
TGTTGGTCC	25	36	0	29	50	0	115	0.313043	0	0.252174	0.434783	0	2.8087	1722.78	0.270801	CWS	FALSE	FALSE	FALSE	FALSE	Absent	FALSE	FALSE	FALSE	FALSE	0.266667	5.92254
TGTTGGTCG	47	32	2	63	150	1	248	0.129032	0.00806452	0.254032	0.604839	0.00403226	3.34677	2381.77	0.22	CWS	FALSE	FALSE	FALSE	FALSE	Absent	FALSE	FALSE	FALSE	FALSE	0.266667	5.92254
TGTTGGTCT	28	6	8	58	90	48	210	0.0285714	0.0380952	0.27619	0.428571	0.228571	3.79048	4456.57	0.208006	CWS	FALSE	FALSE	FALSE	FALSE	Absent	FALSE	FALSE	FALSE	FALSE	0.266667	5.92254
TGTTGGTGA	58	325	7	17	13	26	388	0.837629	0.0180412	0.0438144	0.0335052	0.0670103	1.47423	969.948	0.22	CW*	TRUE	FALSE	FALSE	TRUE	Opal (UGA	FALSE	FALSE	FALSE	FALSE	0.533333	5.92254
TGTTGGTGC	35	16	16	28	64	0	124	0.129032	0.129032	0.225806	0.516129	0	3.12903	2011.61	0.191485	CWC	FALSE	FALSE	FALSE	FALSE	Absent	FALSE	FALSE	FALSE	FALSE	1.36667	5.826
TGTTGGTGG	141	72	1	158	519	80	830	0.086747	0.00120482	0.190361	0.625301	0.0963855	3.64337	3523.81	0.22	CWW	FALSE	FALSE	FALSE	FALSE	Absent	FALSE	FALSE	FALSE	FALSE	0.233333	5.92254
TGTTGGTGT	65	28	5	99	161	0	293	0.0955631	0.0170648	0.337884	0.549488	0	3.3413	2184.85	0.147083	CWC	FALSE	FALSE	FALSE	FALSE	Absent	FALSE	FALSE	FALSE	FALSE	1.36667	5.826
TGTTGGTTA	30	5	1	34	56	3	99	0.0505051	0.010101	0.343434	0.565657	0.030303	3.51515	2608.28	0.191485	CWL	FALSE	FALSE	FALSE	FALSE	Absent	FALSE	FALSE	FALSE	FALSE	1.8	5.92254
TGTTGGTTC	48	33	2	46	221	0	302	0.109272	0.00662252	0.152318	0.731788	0	3.50662	2728.81	0.270801	CWF	FALSE	FALSE	FALSE	FALSE	Absent	FALSE	FALSE	FALSE	FALSE	1.46667	5.92254
TGTTGGTTG	86	69	10	96	334	201	710	0.0971831	0.0140845	0.135211	0.470423	0.283099	3.82817	5175.46	0.22	CWL	FALSE	FALSE	FALSE	FALSE	Absent	FALSE	FALSE	FALSE	FALSE	1.8	5.92254
TGTTGGTTT	23	13	12	50	81	3	159	0.081761	0.0754717	0.314465	0.509434	0.0188679	3.30818	2259.75	0.208006	CWF	FALSE	FALSE	FALSE	FALSE	Absent	FALSE	FALSE	FALSE	FALSE	1.46667	5.92254
TGTTGTAAA	27	13	77	36	2	368	496	0.0262097	0.155242	0.0725806	0.00403226	0.741935	4.28024	8980.44	0.313581	CCK	FALSE	FALSE	FALSE	FALSE	Absent	FALSE	FALSE	FALSE	FALSE	0.366667	8.22968
TGTTGTAAC	3	0	39	13	1	2	55	0	0.709091	0.236364	0.0181818	0.0363636	2.38182	728.727	0.256038	CCN	FALSE	FALSE	FALSE	FALSE	Absent	FALSE	FALSE	FALSE	FALSE	0.5	5.826
TGTTGTAAG	37	10	89	69	14	6	188	0.0531915	0.473404	0.367021	0.0744681	0.0319149	2.55851	929.149	0.177388	CCK	FALSE	FALSE	FALSE	FALSE	Absent	FALSE	FALSE	FALSE	FALSE	0.366667	8.22968
TGTTGTAAT	12	2	35	10	1	5	53	0.0377358	0.660377	0.188679	0.0188679	0.0943396	2.4717	1393.21	0.196667	CCN	FALSE	FALSE	FALSE	FALSE	Absent	FALSE	FALSE	FALSE	FALSE	0.5	5.826
TGTTGTACA	13	0	55	38	5	8	106	0	0.518868	0.358491	0.0471698	0.0754717	2.67925	1352.83	0.128019	CCT	FALSE	FALSE	FALSE	FALSE	Absent	FALSE	FALSE	FALSE	FALSE	1.43333	5.826
TGTTGTACC	9	2	0	24	33	0	59	0.0338983	0	0.40678	0.559322	0	3.49153	2258.31	0.181046	CCT	FALSE	FALSE	FALSE	FALSE	Absent	FALSE	FALSE	FALSE	FALSE	1.43333	5.826
TGTTGTACT	11	1	24	31	20	0	76	0.0131579	0.315789	0.407895	0.263158	0	2.92105	1230.26	0.139064	CCT	FALSE	FALSE	FALSE	FALSE	Absent	FALSE	FALSE	FALSE	FALSE	1.43333	5.826
TGTTGTAGA	15	5	40	16	3	4	68	0.0735294	0.588235	0.235294	0.0441176	0.0588235	2.42647	1077.94	0.128019	CCR	FALSE	FALSE	FALSE	FALSE	Absent	TRUE	FALSE	FALSE	FALSE	0.166667	8.23142
TGTTGTAGC	24	0	85	29	35	2	151	0	0.562914	0.192053	0.231788	0.013245	2.69536	1176.16	0.128019	CCS	FALSE	FALSE	FALSE	FALSE	Absent	FALSE	FALSE	FALSE	FALSE	1.4	5.826
TGTTGTAGG	82	13	35	178	135	1	362	0.0359116	0.0966851	0.491713	0.372928	0.00276243	3.20994	1683.04	0.147083	CCR	FALSE	FALSE	FALSE	FALSE	Absent	TRUE	FALSE	FALSE	FALSE	0.166667	8.23142
TGTTGTAGT	27	18	87	66	13	5	189	0.0952381	0.460317	0.349206	0.0687831	0.026455	2.4709	831.746	0.0983333	CCS	FALSE	FALSE	FALSE	FALSE	Absent	FALSE	FALSE	FALSE	FALSE	1.4	5.826
TGTTGTATA	13	25	77	11	15	9	137	0.182482	0.562044	0.080292	0.109489	0.0656934	2.31387	1301.75	0.0424591	CCI	FALSE	FALSE	FALSE	FALSE	Absent	FALSE	FALSE	FALSE	FALSE	3.16667	5.826
TGTTGTATC	3	2	10	4	3	0	19	0.105263	0.526316	0.210526	0.157895	0	2.42105	760	0.221736	CCI	FALSE	FALSE	FALSE	FALSE	Absent	FALSE	FALSE	FALSE	FALSE	3.16667	5.826
TGTTGTATG	34	20	80	26	37	4	167	0.11976	0.479042	0.155689	0.221557	0.0239521	2.5509	1238.32	0.0983333	CCM	FALSE	FALSE	FALSE	FALSE	Absent	FALSE	FALSE	FALSE	FALSE	2.3	5.826
TGTTGTATT	35	24	147	50	6	207	434	0.0552995	0.33871	0.115207	0.0138249	0.476959	3.51843	5884.15	0.170318	CCI	FALSE	FALSE	FALSE	FALSE	Absent	FALSE	FALSE	FALSE	FALSE	3.16667	5.826
TGTTGTCAA	21	33	23	9	29	0	94	0.351064	0.244681	0.0957447	0.308511	0	2.3617	1204.47	0.181046	CCQ	FALSE	FALSE	FALSE	FALSE	Absent	FALSE	FALSE	FALSE	FALSE	0.5	5.826
TGTTGTCAC	4	12	10	1	2	2	27	0.444444	0.37037	0.037037	0.0740741	0.0740741	1.96296	1231.11	0.128019	CCH	FALSE	FALSE	FALSE	FALSE	Absent	FALSE	FALSE	FALSE	FALSE	0.6	7.25315
TGTTGTCAG	32	1	2	59	92	1	155	0.00645161	0.0129032	0.380645	0.593548	0.00645161	3.58065	2444.26	0.208006	CCQ	FALSE	FALSE	FALSE	FALSE	Absent	FALSE	FALSE	FALSE	FALSE	0.5	5.826
TGTTGTCAT	24	3	26	53	50	1	133	0.0225564	0.195489	0.398496	0.37594	0.0075188	3.15038	1706.62	0.0983333	CCH	FALSE	FALSE	FALSE	FALSE	Absent	FALSE	FALSE	FALSE	FALSE	0.6	7.25315
TGTTGTCCA	6	1	1	8	4	0	14	0.0714286	0.0714286	0.571429	0.285714	0	3.07143	1381.43	0.128019	CCP	FALSE	FALSE	FALSE	FALSE	Absent	FALSE	FALSE	FALSE	FALSE	1.13333	5.826
TGTTGTCCG	1	3	0	21	2	0	26	0.115385	0	0.807692	0.0769231	0	2.84615	763.846	0.147083	CCP	FALSE	FALSE	FALSE	FALSE	Absent	FALSE	FALSE	FALSE	FALSE	1.13333	5.826
TGTTGTCCT	3	0	0	14	13	0	27	0	0	0.518519	0.481481	0	3.48148	2044.44	0.0983333	CCP	FALSE	FALSE	FALSE	FALSE	Absent	FALSE	FALSE	FALSE	FALSE	1.13333	5.826
TGTTGTCGA	13	4	1	31	22	0	58	0.0689655	0.0172414	0.534483	0.37931	0	3.22414	1689.66	0.00256038	CCR	FALSE	FALSE	FALSE	FALSE	Absent	FALSE	FALSE	FALSE	FALSE	0.166667	8.23142
TGTTGTCGC	44	9	4	110	160	0	283	0.0318021	0.0141343	0.388693	0.565371	0	3.48763	2270.88	0.217256	CCR	FALSE	FALSE	FALSE	FALSE	Absent	FALSE	FALSE	FALSE	FALSE	0.166667	8.23142
TGTTGTCGG	46	42	0	132	79	0	253	0.166008	0	0.521739	0.312253	0	2.98024	1440.47	0.128019	CCR	FALSE	FALSE	FALSE	FALSE	Absent	FALSE	FALSE	FALSE	FALSE	0.166667	8.23142
TGTTGTCGT	28	4	2	24	59	0	89	0.0449438	0.0224719	0.269663	0.662921	0	3.55056	2551.91	0.256038	CCR	FALSE	FALSE	FALSE	FALSE	Absent	FALSE	FALSE	FALSE	FALSE	0.166667	8.23142
TGTTGTCTA	9	1	13	27	17	1	59	0.0169492	0.220339	0.457627	0.288136	0.0169492	3.0678	1542.03	0.128019	CCL	FALSE	FALSE	FALSE	FALSE	Absent	FALSE	FALSE	FALSE	FALSE	2.93333	5.826
TGTTGTCTC	12	1	9	10	7	2	29	0.0344828	0.310345	0.344828	0.241379	0.0689655	3	1941.38	0.128019	CCL	FALSE	FALSE	FALSE	FALSE	Absent	FALSE	FALSE	FALSE	FALSE	2.93333	5.826
TGTTGTCTG	26	1	2	74	72	0	149	0.00671141	0.0134228	0.496644	0.483221	0	3.45638	2039.33	0.266083	CCL	FALSE	FALSE	FALSE	FALSE	Absent	FALSE	FALSE	FALSE	FALSE	2.93333	5.826
TGTTGTCTT	14	2	8	10	35	1	56	0.0357143	0.142857	0.178571	0.625	0.0178571	3.44643	2589.29	0.0983333	CCL	FALSE	FALSE	FALSE	FALSE	Absent	FALSE	FALSE	FALSE	FALSE	2.93333	5.826
TGTTGTGAA	46	26	75	94	30	116	341	0.0762463	0.219941	0.27566	0.0879765	0.340176	3.39589	4592.14	0.256038	CCE	FALSE	FALSE	FALSE	FALSE	Absent	FALSE	FALSE	FALSE	FALSE	0.5	3.84995
TGTTGTGAC	20	4	16	18	36	2	76	0.0526316	0.210526	0.236842	0.473684	0.0263158	3.21053	2189.47	0.221736	CCD	FALSE	FALSE	FALSE	FALSE	Absent	FALSE	FALSE	FALSE	FALSE	0.5	3.74997
TGTTGTGAG	52	31	80	121	49	0	281	0.11032	0.284698	0.430605	0.174377	0	2.66904	922.491	0.144837	CCE	FALSE	FALSE	FALSE	FALSE	Absent	FALSE	FALSE	FALSE	FALSE	0.5	3.84995
TGTTGTGAT	22	10	37	45	21	2	115	0.0869565	0.321739	0.391304	0.182609	0.0173913	2.72174	1141.22	0.170318	CCD	FALSE	FALSE	FALSE	FALSE	Absent	FALSE	FALSE	FALSE	FALSE	0.5	3.74997
TGTTGTGCA	24	1	76	25	8	3	113	0.00884956	0.672566	0.221239	0.0707965	0.0265487	2.43363	787.08	0.221736	CCA	FALSE	FALSE	FALSE	FALSE	Absent	FALSE	FALSE	FALSE	FALSE	2.26667	5.826
TGTTGTGCC	5	2	1	17	15	0	35	0.0571429	0.0285714	0.485714	0.428571	0	3.28571	1838.86	0.181046	CCA	FALSE	FALSE	FALSE	FALSE	Absent	FALSE	FALSE	FALSE	FALSE	2.26667	5.826
TGTTGTGCG	34	18	36	105	85	0	244	0.0737705	0.147541	0.430328	0.348361	0	3.05328	1531.48	0.125433	CCA	FALSE	FALSE	FALSE	FALSE	Absent	FALSE	FALSE	FALSE	FALSE	2.26667	5.826
TGTTGTGCT	14	8	72	54	5	1	140	0.0571429	0.514286	0.385714	0.0357143	0.00714286	2.42143	508.571	0.139064	CCA	FALSE	FALSE	FALSE	FALSE	Absent	FALSE	FALSE	FALSE	FALSE	2.26667	5.826
TGTTGTGGA	66	75	84	140	53	2	354	0.211864	0.237288	0.39548	0.149718	0.00564972	2.5	876.78	0.128019	CCG	FALSE	FALSE	FALSE	FALSE	Absent	FALSE	FALSE	FALSE	FALSE	1.53333	5.826
TGTTGTGGC	25	6	1	35	49	0	91	0.0659341	0.010989	0.384615	0.538462	0	3.3956	2171.87	0.256038	CCG	FALSE	FALSE	FALSE	FALSE	Absent	FALSE	FALSE	FALSE	FALSE	1.53333	5.826
TGTTGTGGG	100	71	21	224	286	0	602	0.11794	0.0348837	0.372093	0.475083	0	3.20432	1940.1	0.147083	CCG	FALSE	FALSE	FALSE	FALSE	Absent	FALSE	FALSE	FALSE	FALSE	1.53333	5.826
TGTTGTGGT	58	22	17	82	97	3	221	0.0995475	0.0769231	0.371041	0.438914	0.0135747	3.19005	1976.83	0.196667	CCG	FALSE	FALSE	FALSE	FALSE	Absent	FALSE	FALSE	FALSE	FALSE	1.53333	5.826
TGTTGTGTA	50	72	89	45	23	2	231	0.311688	0.385281	0.194805	0.0995671	0.00865801	2.10823	631.688	0.286259	CCV	FALSE	FALSE	FALSE	FALSE	Absent	FALSE	FALSE	FALSE	FALSE	3.06667	5.826
TGTTGTGTC	13	14	5	30	62	0	111	0.126126	0.045045	0.27027	0.558559	0	3.26126	2180.9	0.181046	CCV	FALSE	FALSE	FALSE	FALSE	Absent	FALSE	FALSE	FALSE	FALSE	3.06667	5.826
TGTTGTGTG	64	45	70	174	165	0	454	0.0991189	0.154185	0.38326	0.363436	0	3.01101	1558.81	0.161933	CCV	FALSE	FALSE	FALSE	FALSE	Absent	FALSE	FALSE	FALSE	FALSE	3.06667	5.826
TGTTGTGTT	34	7	89	97	54	79	326	0.0214724	0.273006	0.297546	0.165644	0.242331	3.33436	3716.01	0.139064	CCV	FALSE	FALSE	FALSE	FALSE	Absent	FALSE	FALSE	FALSE	FALSE	3.06667	5.826
TGTTGTTAA	25	41	8	3	2	3	57	0.719298	0.140351	0.0526316	0.0350877	0.0526316	1.5614	820.702	0.0983333	CC*	TRUE	FALSE	TRUE	FALSE	Ochre (UAA)	FALSE	FALSE	FALSE	FALSE	1.66667	5.826
TGTTGTTAC	4	4	27	4	4	0	39	0.102564	0.692308	0.102564	0.102564	0	2.20513	515.897	0.221736	CCY	FALSE	FALSE	FALSE	FALSE	Absent	FALSE	FALSE	FALSE	FALSE	1.23333	5.82405
TGTTGTTAG	17	30	4	17	52	2	105	0.285714	0.0380952	0.161905	0.495238	0.0190476	2.92381	2118.86	0.0983333	CC*	TRUE	TRUE	FALSE	FALSE	Amber (UAG)	FALSE	FALSE	FALSE	FALSE	1.66667	5.826
TGTTGTTAT	16	3	86	10	8	268	375	0.008	0.229333	0.0266667	0.0213333	0.714667	4.20533	8696.48	0.170318	CCY	FALSE	FALSE	FALSE	FALSE	Absent	FALSE	FALSE	FALSE	FALSE	1.23333	5.82405
TGTTGTTCA	21	3	20	27	2	0	52	0.0576923	0.384615	0.519231	0.0384615	0	2.53846	497.308	0.128019	CCS	FALSE	FALSE	FALSE	FALSE	Absent	FALSE	FALSE	FALSE	FALSE	1.4	5.826
TGTTGTTCC	3	1	0	5	15	1	22	0.0454545	0	0.227273	0.681818	0.0454545	3.68182	3137.27	0.181046	CCS	FALSE	FALSE	FALSE	FALSE	Absent	FALSE	FALSE	FALSE	FALSE	1.4	5.826
TGTTGTTCG	15	1	18	26	30	1	76	0.0131579	0.236842	0.342105	0.394737	0.0131579	3.15789	1812.89	0.147083	CCS	FALSE	FALSE	FALSE	FALSE	Absent	FALSE	FALSE	FALSE	FALSE	1.4	5.826
TGTTGTTCT	12	3	27	20	7	2	59	0.0508475	0.457627	0.338983	0.118644	0.0338983	2.62712	1093.22	0.139064	CCS	FALSE	FALSE	FALSE	FALSE	Absent	FALSE	FALSE	FALSE	FALSE	1.4	5.826
TGTTGTTGA	22	74	1	9	29	3	116	0.637931	0.00862069	0.0775862	0.25	0.0258621	2.01724	1270.69	0.0983333	CC*	TRUE	FALSE	FALSE	TRUE	Opal (UGA	FALSE	FALSE	FALSE	FALSE	1.66667	5.826
TGTTGTTGC	32	0	54	48	16	61	179	0	0.301676	0.268156	0.0893855	0.340782	3.46927	4608.27	0.128019	CCC	FALSE	FALSE	FALSE	FALSE	Absent	FALSE	FALSE	FALSE	FALSE	2.5	5.75931
TGTTGTTGG	51	24	52	117	81	0	274	0.0875912	0.189781	0.427007	0.29562	0	2.93066	1344.96	0.147083	CCW	FALSE	FALSE	FALSE	FALSE	Absent	FALSE	FALSE	FALSE	FALSE	1.36667	5.826
TGTTGTTGT	44	3	91	179	125	1	399	0.0075188	0.22807	0.448622	0.313283	0.00250627	3.07519	1454.59	0.0983333	CCC	FALSE	FALSE	FALSE	FALSE	Absent	FALSE	FALSE	FALSE	FALSE	2.5	5.75931
TGTTGTTTA	21	3	67	36	4	2	112	0.0267857	0.598214	0.321429	0.0357143	0.0178571	2.41964	608.036	0.128019	CCL	FALSE	FALSE	FALSE	FALSE	Absent	FALSE	FALSE	FALSE	FALSE	2.93333	5.826
TGTTGTTTC	5	4	14	15	24	2	59	0.0677966	0.237288	0.254237	0.40678	0.0338983	3.10169	2053.56	0.181046	CCF	FALSE	FALSE	FALSE	FALSE	Absent	FALSE	FALSE	FALSE	FALSE	2.6	5.826
TGTTGTTTG	44	9	63	68	60	1	201	0.0447761	0.313433	0.338308	0.298507	0.00497512	2.90547	1375.82	0.147083	CCL	FALSE	FALSE	FALSE	FALSE	Absent	FALSE	FALSE	FALSE	FALSE	2.93333	5.826
TGTTGTTTT	16	2	43	28	4	38	115	0.0173913	0.373913	0.243478	0.0347826	0.330435	3.28696	4281.74	0.139064	CCF	FALSE	FALSE	FALSE	FALSE	Absent	FALSE	FALSE	FALSE	FALSE	2.6	5.826
TGTTTAAAA	10	3	48	4	0	374	429	0.00699301	0.111888	0.00932401	0	0.871795	4.61772	10480.7	0.408248	CLK	FALSE	FALSE	FALSE	FALSE	Absent	FALSE	FALSE	FALSE	FALSE	0.8	8.54518
TGTTTAAAC	4	2	21	0	0	4	27	0.0740741	0.777778	0	0	0.148148	2.37037	1872.59	0.333333	CLN	FALSE	FALSE	FALSE	FALSE	Absent	FALSE	FALSE	FALSE	FALSE	0.933333	5.92254
TGTTTAAAG	11	3	62	15	4	4	88	0.0340909	0.704545	0.170455	0.0454545	0.0454545	2.36364	896.591	0.23094	CLK	FALSE	FALSE	FALSE	FALSE	Absent	FALSE	FALSE	FALSE	FALSE	0.8	8.54518
TGTTTAAAT	14	4	45	6	3	83	141	0.0283688	0.319149	0.0425532	0.0212766	0.588652	3.8227	7204.82	0.256038	CLN	FALSE	FALSE	FALSE	FALSE	Absent	FALSE	FALSE	FALSE	FALSE	0.933333	5.92254
TGTTTAACA	12	2	35	8	0	138	183	0.010929	0.191257	0.0437158	0	0.754098	4.29508	9098.58	0.166667	CLT	FALSE	FALSE	FALSE	FALSE	Absent	FALSE	FALSE	FALSE	FALSE	1.86667	5.92254
TGTTTAACG	10	0	25	3	0	3	31	0	0.806452	0.0967742	0	0.0967742	2.3871	1316.13	0.253859	CLT	FALSE	FALSE	FALSE	FALSE	Absent	FALSE	FALSE	FALSE	FALSE	1.86667	5.92254
TGTTTAACT	9	2	30	3	8	505	548	0.00364964	0.0547445	0.00547445	0.0145985	0.921533	4.79562	11120.9	0.181046	CLT	FALSE	FALSE	FALSE	FALSE	Absent	FALSE	FALSE	FALSE	FALSE	1.86667	5.92254
TGTTTAAGA	12	6	51	11	0	218	286	0.020979	0.178322	0.0384615	0	0.762238	4.3042	9191.75	0.166667	CLR	FALSE	FALSE	FALSE	FALSE	Absent	TRUE	FALSE	FALSE	FALSE	0.6	8.54992
TGTTTAAGC	9	0	42	7	0	3	52	0	0.807692	0.134615	0	0.0576923	2.30769	870	0.166667	CLS	FALSE	FALSE	FALSE	FALSE	Absent	FALSE	FALSE	FALSE	FALSE	1.83333	5.92254
TGTTTAAGG	41	9	63	53	47	5	177	0.0508475	0.355932	0.299435	0.265537	0.0282486	2.86441	1518.31	0.191485	CLR	FALSE	FALSE	FALSE	FALSE	Absent	TRUE	FALSE	FALSE	FALSE	0.6	8.54992
TGTTTAAGT	25	25	108	30	2	869	1034	0.0241779	0.104449	0.0290135	0.00193424	0.840426	4.52998	10122.5	0.128019	CLS	FALSE	FALSE	FALSE	FALSE	Absent	FALSE	FALSE	FALSE	FALSE	1.83333	5.92254
TGTTTAATA	15	11	70	31	3	347	462	0.0238095	0.151515	0.0670996	0.00649351	0.751082	4.30952	9095.28	0.0552771	CLI	FALSE	FALSE	FALSE	FALSE	Absent	FALSE	FALSE	FALSE	FALSE	3.6	5.92254
TGTTTAATC	5	0	52	8	1	71	132	0	0.393939	0.0606061	0.00757576	0.537879	3.68939	6565.45	0.288675	CLI	FALSE	FALSE	FALSE	FALSE	Absent	FALSE	FALSE	FALSE	FALSE	3.6	5.92254
TGTTTAATG	12	3	125	18	7	16	169	0.0177515	0.739645	0.106509	0.0414201	0.0946746	2.45562	1438.22	0.166667	CLM	FALSE	FALSE	FALSE	FALSE	Absent	FALSE	FALSE	FALSE	FALSE	2.73333	5.92254
TGTTTAATT	4	0	35	7	0	47	89	0	0.393258	0.0786517	0	0.52809	3.66292	6431.46	0.221736	CLI	FALSE	FALSE	FALSE	FALSE	Absent	FALSE	FALSE	FALSE	FALSE	3.6	5.92254
TGTTTACAA	4	2	30	6	1	4	43	0.0465116	0.697674	0.139535	0.0232558	0.0930233	2.4186	1368.37	0.235702	CLQ	FALSE	FALSE	FALSE	FALSE	Absent	FALSE	FALSE	FALSE	FALSE	0.933333	5.92254
TGTTTACAG	15	0	3	28	9	6	46	0	0.0652174	0.608696	0.195652	0.130435	3.3913	2642.61	0.270801	CLQ	FALSE	FALSE	FALSE	FALSE	Absent	FALSE	FALSE	FALSE	FALSE	0.933333	5.92254
TGTTTACAT	13	2	63	4	0	305	374	0.00534759	0.168449	0.0106952	0	0.815508	4.45187	9812.83	0.128019	CLH	FALSE	FALSE	FALSE	FALSE	Absent	FALSE	FALSE	FALSE	FALSE	1.03333	7.35905
TGTTTACCA	7	0	11	0	0	1	12	0	0.916667	0	0	0.0833333	2.25	1110	0.166667	CLP	FALSE	FALSE	FALSE	FALSE	Absent	FALSE	FALSE	FALSE	FALSE	1.56667	5.92254
TGTTTACCT	7	0	55	3	0	98	156	0	0.352564	0.0192308	0	0.628205	3.90385	7592.31	0.128019	CLP	FALSE	FALSE	FALSE	FALSE	Absent	FALSE	FALSE	FALSE	FALSE	1.56667	5.92254
TGTTTACGA	14	12	52	15	1	55	135	0.0888889	0.385185	0.111111	0.00740741	0.407407	3.25926	5030.22	0.00333333	CLR	FALSE	FALSE	FALSE	FALSE	Absent	FALSE	FALSE	FALSE	FALSE	0.6	8.54992
TGTTTACGC	18	7	73	22	7	2	111	0.0630631	0.657658	0.198198	0.0630631	0.018018	2.31532	642.342	0.282843	CLR	FALSE	FALSE	FALSE	FALSE	Absent	FALSE	FALSE	FALSE	FALSE	0.6	8.54992
TGTTTACGG	28	0	10	45	41	1	97	0	0.103093	0.463918	0.42268	0.0103093	3.34021	1936.08	0.166667	CLR	FALSE	FALSE	FALSE	FALSE	Absent	FALSE	FALSE	FALSE	FALSE	0.6	8.54992
TGTTTACGT	18	1	58	13	9	2	83	0.0120482	0.698795	0.156627	0.108434	0.0240964	2.43373	857.59	0.333333	CLR	FALSE	FALSE	FALSE	FALSE	Absent	FALSE	FALSE	FALSE	FALSE	0.6	8.54992
TGTTTACTA	11	0	73	17	1	316	407	0	0.179361	0.041769	0.002457	0.776413	4.37592	9372.38	0.166667	CLL	FALSE	FALSE	FALSE	FALSE	Absent	FALSE	FALSE	FALSE	FALSE	3.36667	5.92254
TGTTTACTC	2	0	18	9	0	284	311	0	0.0578778	0.0289389	0	0.913183	4.76849	10982.5	0.166667	CLL	FALSE	FALSE	FALSE	FALSE	Absent	FALSE	FALSE	FALSE	FALSE	3.36667	5.92254
TGTTTACTG	13	4	51	15	2	2	74	0.0540541	0.689189	0.202703	0.027027	0.027027	2.28378	627.027	0.34641	CLL	FALSE	FALSE	FALSE	FALSE	Absent	FALSE	FALSE	FALSE	FALSE	3.36667	5.92254
TGTTTACTT	3	0	13	3	1	3	20	0	0.65	0.15	0.05	0.15	2.7	2148	0.128019	CLL	FALSE	FALSE	FALSE	FALSE	Absent	FALSE	FALSE	FALSE	FALSE	3.36667	5.92254
TGTTTAGAA	25	4	130	34	11	202	381	0.0104987	0.341207	0.0892388	0.0288714	0.530184	3.72703	6560.84	0.333333	CLE	FALSE	FALSE	FALSE	FALSE	Absent	FALSE	FALSE	FALSE	FALSE	0.933333	3.84994
TGTTTAGAC	11	3	5	23	8	0	39	0.0769231	0.128205	0.589744	0.205128	0	2.92308	1109.23	0.288675	CLD	FALSE	FALSE	FALSE	FALSE	Absent	FALSE	FALSE	FALSE	FALSE	0.933333	3.74999
TGTTTAGAG	13	15	55	31	7	2	110	0.136364	0.5	0.281818	0.0636364	0.0181818	2.32727	679.091	0.188562	CLE	FALSE	FALSE	FALSE	FALSE	Absent	FALSE	FALSE	FALSE	FALSE	0.933333	3.84994
TGTTTAGAT	9	3	67	26	0	23	119	0.0252101	0.563025	0.218487	0	0.193277	2.77311	2518.49	0.221736	CLD	FALSE	FALSE	FALSE	FALSE	Absent	FALSE	FALSE	FALSE	FALSE	0.933333	3.74999
TGTTTAGCA	8	1	32	1	1	164	199	0.00502513	0.160804	0.00502513	0.00502513	0.824121	4.48241	9929.95	0.288675	CLA	FALSE	FALSE	FALSE	FALSE	Absent	FALSE	FALSE	FALSE	FALSE	2.7	5.92254
TGTTTAGCC	10	10	37	27	9	0	83	0.120482	0.445783	0.325301	0.108434	0	2.42169	641.446	0.235702	CLA	FALSE	FALSE	FALSE	FALSE	Absent	FALSE	FALSE	FALSE	FALSE	2.7	5.92254
TGTTTAGCG	8	1	29	8	1	2	41	0.0243902	0.707317	0.195122	0.0243902	0.0487805	2.36585	875.61	0.163299	CLA	FALSE	FALSE	FALSE	FALSE	Absent	FALSE	FALSE	FALSE	FALSE	2.7	5.92254
TGTTTAGCT	13	0	38	6	3	306	353	0	0.107649	0.0169972	0.00849858	0.866856	4.63456	10456	0.181046	CLA	FALSE	FALSE	FALSE	FALSE	Absent	FALSE	FALSE	FALSE	FALSE	2.7	5.92254
TGTTTAGGA	25	13	106	37	5	7	168	0.077381	0.630952	0.220238	0.0297619	0.0416667	2.32738	816.548	0.166667	CLG	FALSE	FALSE	FALSE	FALSE	Absent	FALSE	FALSE	FALSE	FALSE	1.96667	5.92254
TGTTTAGGC	33	6	39	94	19	0	158	0.0379747	0.246835	0.594937	0.120253	0	2.79747	820.253	0.333333	CLG	FALSE	FALSE	FALSE	FALSE	Absent	FALSE	FALSE	FALSE	FALSE	1.96667	5.92254
TGTTTAGGG	79	15	79	153	35	2	284	0.0528169	0.278169	0.538732	0.123239	0.00704225	2.75352	885.845	0.191485	CLG	FALSE	FALSE	FALSE	FALSE	Absent	FALSE	FALSE	FALSE	FALSE	1.96667	5.92254
TGTTTAGGT	51	13	355	53	3	226	650	0.02	0.546154	0.0815385	0.00461538	0.347692	3.11385	4303.78	0.256038	CLG	FALSE	FALSE	FALSE	FALSE	Absent	FALSE	FALSE	FALSE	FALSE	1.96667	5.92254
TGTTTAGTA	29	11	162	29	22	166	390	0.0282051	0.415385	0.074359	0.0564103	0.425641	3.4359	5405.79	0.372678	CLV	FALSE	FALSE	FALSE	FALSE	Absent	FALSE	FALSE	FALSE	FALSE	3.5	5.92254
TGTTTAGTC	6	2	33	9	2	1	47	0.0425532	0.702128	0.191489	0.0425532	0.0212766	2.29787	608.511	0.235702	CLV	FALSE	FALSE	FALSE	FALSE	Absent	FALSE	FALSE	FALSE	FALSE	3.5	5.92254
TGTTTAGTG	33	5	144	92	2	59	302	0.0165563	0.476821	0.304636	0.00662252	0.195364	2.88742	2608.54	0.210819	CLV	FALSE	FALSE	FALSE	FALSE	Absent	FALSE	FALSE	FALSE	FALSE	3.5	5.92254
TGTTTAGTT	10	2	48	5	1	84	140	0.0142857	0.342857	0.0357143	0.00714286	0.6	3.83571	7288.57	0.181046	CLV	FALSE	FALSE	FALSE	FALSE	Absent	FALSE	FALSE	FALSE	FALSE	3.5	5.92254
TGTTTATAA	7	14	3	2	0	12	31	0.451613	0.0967742	0.0645161	0	0.387097	2.77419	4704.52	0.166667	CL*	TRUE	FALSE	TRUE	FALSE	Ochre (UAA)	FALSE	FALSE	FALSE	FALSE	2.1	5.92254
TGTTTATAC	9	1	29	9	1	3	43	0.0232558	0.674419	0.209302	0.0232558	0.0697674	2.44186	1127.91	0.288675	CLY	FALSE	FALSE	FALSE	FALSE	Absent	FALSE	FALSE	FALSE	FALSE	1.66667	5.91951
TGTTTATAG	18	14	2	35	59	2	112	0.125	0.0178571	0.3125	0.526786	0.0178571	3.29464	2302.86	0.166667	CL*	TRUE	TRUE	FALSE	FALSE	Amber (UAG)	FALSE	FALSE	FALSE	FALSE	2.1	5.92254
TGTTTATAT	12	0	23	3	23	829	878	0	0.0261959	0.00341686	0.0261959	0.944191	4.88838	11429.8	0.221736	CLY	FALSE	FALSE	FALSE	FALSE	Absent	FALSE	FALSE	FALSE	FALSE	1.66667	5.91951
TGTTTATCA	7	0	34	20	0	114	168	0	0.202381	0.119048	0	0.678571	4.15476	8238.57	0.166667	CLS	FALSE	FALSE	FALSE	FALSE	Absent	FALSE	FALSE	FALSE	FALSE	1.83333	5.92254
TGTTTATCC	2	0	6	9	4	0	19	0	0.315789	0.473684	0.210526	0	2.89474	1080	0.235702	CLS	FALSE	FALSE	FALSE	FALSE	Absent	FALSE	FALSE	FALSE	FALSE	1.83333	5.92254
TGTTTATCG	1	1	31	11	0	81	124	0.00806452	0.25	0.0887097	0	0.653226	4.04032	7922.1	0.191485	CLS	FALSE	FALSE	FALSE	FALSE	Absent	FALSE	FALSE	FALSE	FALSE	1.83333	5.92254
TGTTTATCT	5	1	19	6	2	43	71	0.0140845	0.267606	0.084507	0.028169	0.605634	3.94366	7452.11	0.181046	CLS	FALSE	FALSE	FALSE	FALSE	Absent	FALSE	FALSE	FALSE	FALSE	1.83333	5.92254
TGTTTATGA	9	25	3	1	20	4	53	0.471698	0.0566038	0.0188679	0.377358	0.0754717	2.5283	2291.7	0.166667	CL*	TRUE	FALSE	FALSE	TRUE	Opal (UGA	FALSE	FALSE	FALSE	FALSE	2.1	5.92254
TGTTTATGC	18	2	33	18	5	4	62	0.0322581	0.532258	0.290323	0.0806452	0.0645161	2.6129	1303.23	0.166667	CLC	FALSE	FALSE	FALSE	FALSE	Absent	FALSE	FALSE	FALSE	FALSE	2.93333	5.826
TGTTTATGG	28	23	49	57	29	11	169	0.136095	0.289941	0.337278	0.171598	0.0650888	2.73964	1638.7	0.191485	CLW	FALSE	FALSE	FALSE	FALSE	Absent	FALSE	FALSE	FALSE	FALSE	1.8	5.92254
TGTTTATGT	35	8	175	28	5	294	510	0.0156863	0.343137	0.054902	0.00980392	0.576471	3.78824	7027.37	0.128019	CLC	FALSE	FALSE	FALSE	FALSE	Absent	FALSE	FALSE	FALSE	FALSE	2.93333	5.826
TGTTTATTA	10	1	39	6	7	296	349	0.00286533	0.111748	0.017192	0.0200573	0.848138	4.59885	10273.6	0.166667	CLL	FALSE	FALSE	FALSE	FALSE	Absent	FALSE	FALSE	FALSE	FALSE	3.36667	5.92254
TGTTTATTC	6	12	21	1	0	2	36	0.333333	0.583333	0.0277778	0	0.0555556	1.86111	760	0.235702	CLF	FALSE	FALSE	FALSE	FALSE	Absent	FALSE	FALSE	FALSE	FALSE	3.03333	5.92254
TGTTTATTG	9	8	68	15	0	195	286	0.027972	0.237762	0.0524476	0	0.681818	4.06993	8242.38	0.191485	CLL	FALSE	FALSE	FALSE	FALSE	Absent	FALSE	FALSE	FALSE	FALSE	3.36667	5.92254
TGTTTATTT	21	1	85	14	8	551	659	0.00151745	0.128983	0.0212443	0.0121396	0.836115	4.55235	10105.3	0.181046	CLF	FALSE	FALSE	FALSE	FALSE	Absent	FALSE	FALSE	FALSE	FALSE	3.03333	5.92254
TGTTTCAAA	35	16	188	65	0	822	1091	0.0146654	0.172319	0.0595784	0	0.753437	4.30522	9097.97	0.57735	CFK	FALSE	FALSE	FALSE	FALSE	Absent	FALSE	FALSE	FALSE	FALSE	0.466667	8.54518
TGTTTCAAC	4	3	13	1	0	2	19	0.157895	0.684211	0.0526316	0	0.105263	2.21053	1380	0.471405	CFN	FALSE	FALSE	FALSE	FALSE	Absent	FALSE	FALSE	FALSE	FALSE	0.6	5.92254
TGTTTCAAG	23	1	77	35	5	2	120	0.00833333	0.641667	0.291667	0.0416667	0.0166667	2.41667	602.167	0.326599	CFK	FALSE	FALSE	FALSE	FALSE	Absent	FALSE	FALSE	FALSE	FALSE	0.466667	8.54518
TGTTTCAAT	10	2	37	1	0	45	85	0.0235294	0.435294	0.0117647	0	0.529412	3.57647	6412.71	0.362093	CFN	FALSE	FALSE	FALSE	FALSE	Absent	FALSE	FALSE	FALSE	FALSE	0.6	5.92254
TGTTTCACA	5	0	32	1	0	55	88	0	0.363636	0.0113636	0	0.625	3.88636	7550.45	0.235702	CFT	FALSE	FALSE	FALSE	FALSE	Absent	FALSE	FALSE	FALSE	FALSE	1.53333	5.92254
TGTTTCACG	5	0	11	11	1	0	23	0	0.478261	0.478261	0.0434783	0	2.56522	500.87	0.359011	CFT	FALSE	FALSE	FALSE	FALSE	Absent	FALSE	FALSE	FALSE	FALSE	1.53333	5.92254
TGTTTCACT	6	0	35	5	2	1	43	0	0.813953	0.116279	0.0465116	0.0232558	2.27907	613.953	0.256038	CFT	FALSE	FALSE	FALSE	FALSE	Absent	FALSE	FALSE	FALSE	FALSE	1.53333	5.92254
TGTTTCAGA	4	4	46	15	3	116	184	0.0217391	0.25	0.0815217	0.0163043	0.630435	3.9837	7703.26	0.235702	CFR	FALSE	FALSE	FALSE	FALSE	Absent	TRUE	FALSE	FALSE	FALSE	0.266667	8.54992
TGTTTCAGC	18	1	53	20	1	0	75	0.0133333	0.706667	0.266667	0.0133333	0	2.28	293.067	0.235702	CFS	FALSE	FALSE	FALSE	FALSE	Absent	FALSE	FALSE	FALSE	FALSE	1.5	5.92254
TGTTTCAGG	43	27	95	66	31	1	220	0.122727	0.431818	0.3	0.140909	0.00454545	2.47273	796.091	0.270801	CFR	FALSE	FALSE	FALSE	FALSE	Absent	TRUE	FALSE	FALSE	FALSE	0.266667	8.54992
TGTTTCAGT	8	0	26	8	11	187	232	0	0.112069	0.0344828	0.0474138	0.806034	4.54741	9877.24	0.181046	CFS	FALSE	FALSE	FALSE	FALSE	Absent	FALSE	FALSE	FALSE	FALSE	1.5	5.92254
TGTTTCATA	22	2	44	59	29	105	239	0.0083682	0.1841	0.246862	0.121339	0.439331	3.79916	5879.16	0.0781736	CFI	FALSE	FALSE	FALSE	FALSE	Absent	FALSE	FALSE	FALSE	FALSE	3.26667	5.92254
TGTTTCATC	17	8	45	56	11	3	123	0.0650407	0.365854	0.455285	0.0894309	0.0243902	2.64228	933.008	0.408248	CFI	FALSE	FALSE	FALSE	FALSE	Absent	FALSE	FALSE	FALSE	FALSE	3.26667	5.92254
TGTTTCATG	14	1	92	11	2	0	106	0.00943396	0.867925	0.103774	0.0188679	0	2.13208	234.528	0.333333	CFM	FALSE	FALSE	FALSE	FALSE	Absent	FALSE	FALSE	FALSE	FALSE	2.4	5.92254
TGTTTCATT	11	2	41	11	12	2	68	0.0294118	0.602941	0.161765	0.176471	0.0294118	2.57353	1158.24	0.313581	CFI	FALSE	FALSE	FALSE	FALSE	Absent	FALSE	FALSE	FALSE	FALSE	3.26667	5.92254
TGTTTCCAA	7	0	45	31	0	175	251	0	0.179283	0.123506	0	0.697211	4.21514	8462.15	0.333333	CFQ	FALSE	FALSE	FALSE	FALSE	Absent	FALSE	FALSE	FALSE	FALSE	0.6	5.92254
TGTTTCCAG	8	1	1	13	1	0	16	0.0625	0.0625	0.8125	0.0625	0	2.875	721.25	0.382971	CFQ	FALSE	FALSE	FALSE	FALSE	Absent	FALSE	FALSE	FALSE	FALSE	0.6	5.92254
TGTTTCCAT	2	0	19	2	1	3	25	0	0.76	0.08	0.04	0.12	2.52	1723.2	0.181046	CFH	FALSE	FALSE	FALSE	FALSE	Absent	FALSE	FALSE	FALSE	FALSE	0.7	7.35905
TGTTTCCCA	3	0	7	12	5	1	25	0	0.28	0.48	0.2	0.04	3	1521.6	0.235702	CFP	FALSE	FALSE	FALSE	FALSE	Absent	FALSE	FALSE	FALSE	FALSE	1.23333	5.92254
TGTTTCCCG	2	0	5	1	6	0	12	0	0.416667	0.0833333	0.5	0	3.08333	1900	0.270801	CFP	FALSE	FALSE	FALSE	FALSE	Absent	FALSE	FALSE	FALSE	FALSE	1.23333	5.92254
TGTTTCCCT	7	1	8	21	0	0	30	0.0333333	0.266667	0.7	0	0	2.66667	452.667	0.181046	CFP	FALSE	FALSE	FALSE	FALSE	Absent	FALSE	FALSE	FALSE	FALSE	1.23333	5.92254
TGTTTCCGA	12	0	39	28	1	135	203	0	0.192118	0.137931	0.00492611	0.665025	4.14286	8103.84	0.00471405	CFR	FALSE	FALSE	FALSE	FALSE	Absent	FALSE	FALSE	FALSE	FALSE	0.266667	8.54992
TGTTTCCGC	5	0	30	2	12	0	44	0	0.681818	0.0454545	0.272727	0	2.59091	1090.91	0.4	CFR	FALSE	FALSE	FALSE	FALSE	Absent	FALSE	FALSE	FALSE	FALSE	0.266667	8.54992
TGTTTCCGG	5	0	11	2	0	1	14	0	0.785714	0.142857	0	0.0714286	2.35714	1037.14	0.235702	CFR	FALSE	FALSE	FALSE	FALSE	Absent	FALSE	FALSE	FALSE	FALSE	0.266667	8.54992
TGTTTCCGT	18	1	140	9	0	53	203	0.00492611	0.689655	0.044335	0	0.261084	2.82266	3242.46	0.471405	CFR	FALSE	FALSE	FALSE	FALSE	Absent	FALSE	FALSE	FALSE	FALSE	0.266667	8.54992
TGTTTCCTA	11	8	13	10	1	51	83	0.0963855	0.156627	0.120482	0.0120482	0.614458	3.89157	7509.88	0.235702	CFL	FALSE	FALSE	FALSE	FALSE	Absent	FALSE	FALSE	FALSE	FALSE	3.03333	5.92254
TGTTTCCTC	2	0	2	8	7	1	18	0	0.111111	0.444444	0.388889	0.0555556	3.38889	2346.67	0.235702	CFL	FALSE	FALSE	FALSE	FALSE	Absent	FALSE	FALSE	FALSE	FALSE	3.03333	5.92254
TGTTTCCTG	8	0	60	16	0	0	76	0	0.789474	0.210526	0	0	2.21053	221.053	0.489898	CFL	FALSE	FALSE	FALSE	FALSE	Absent	FALSE	FALSE	FALSE	FALSE	3.03333	5.92254
TGTTTCCTT	11	12	17	22	2	1	54	0.222222	0.314815	0.407407	0.037037	0.0185185	2.31481	642.222	0.181046	CFL	FALSE	FALSE	FALSE	FALSE	Absent	FALSE	FALSE	FALSE	FALSE	3.03333	5.92254
TGTTTCGAA	16	3	100	2	1	121	227	0.0132159	0.440529	0.00881057	0.00440529	0.53304	3.60352	6470.75	0.471405	CFE	FALSE	FALSE	FALSE	FALSE	Absent	FALSE	FALSE	FALSE	FALSE	0.6	3.84994
TGTTTCGAC	11	0	1	60	1	0	62	0	0.016129	0.967742	0.016129	0	3	640.645	0.408248	CFD	FALSE	FALSE	FALSE	FALSE	Absent	FALSE	FALSE	FALSE	FALSE	0.6	3.74999
TGTTTCGAG	15	7	57	36	20	2	122	0.057377	0.467213	0.295082	0.163934	0.0163934	2.61475	1021.15	0.266667	CFE	FALSE	FALSE	FALSE	FALSE	Absent	FALSE	FALSE	FALSE	FALSE	0.6	3.84994
TGTTTCGAT	8	1	37	4	6	61	109	0.00917431	0.33945	0.0366972	0.0550459	0.559633	3.81651	6976.7	0.313581	CFD	FALSE	FALSE	FALSE	FALSE	Absent	FALSE	FALSE	FALSE	FALSE	0.6	3.74999
TGTTTCGCA	6	1	13	19	11	61	105	0.00952381	0.12381	0.180952	0.104762	0.580952	4.12381	7472.19	0.408248	CFA	FALSE	FALSE	FALSE	FALSE	Absent	FALSE	FALSE	FALSE	FALSE	2.36667	5.92254
TGTTTCGCC	3	1	9	2	0	0	12	0.0833333	0.75	0.166667	0	0	2.08333	191.667	0.333333	CFA	FALSE	FALSE	FALSE	FALSE	Absent	FALSE	FALSE	FALSE	FALSE	2.36667	5.92254
TGTTTCGCG	11	1	67	11	0	0	79	0.0126582	0.848101	0.139241	0	0	2.12658	185.57	0.23094	CFA	FALSE	FALSE	FALSE	FALSE	Absent	FALSE	FALSE	FALSE	FALSE	2.36667	5.92254
TGTTTCGCT	5	4	10	6	4	53	77	0.0519481	0.12987	0.0779221	0.0519481	0.688312	4.19481	8510.13	0.256038	CFA	FALSE	FALSE	FALSE	FALSE	Absent	FALSE	FALSE	FALSE	FALSE	2.36667	5.92254
TGTTTCGGA	7	1	91	26	6	77	201	0.00497512	0.452736	0.129353	0.0298507	0.383085	3.33333	4836.52	0.235702	CFG	FALSE	FALSE	FALSE	FALSE	Absent	FALSE	FALSE	FALSE	FALSE	1.63333	5.92254
TGTTTCGGC	33	16	9	68	34	0	127	0.125984	0.0708661	0.535433	0.267717	0	2.94488	1296.06	0.471405	CFG	FALSE	FALSE	FALSE	FALSE	Absent	FALSE	FALSE	FALSE	FALSE	1.63333	5.92254
TGTTTCGGG	57	37	67	134	104	5	347	0.106628	0.193084	0.386167	0.299712	0.0144092	2.92219	1508.88	0.270801	CFG	FALSE	FALSE	FALSE	FALSE	Absent	FALSE	FALSE	FALSE	FALSE	1.63333	5.92254
TGTTTCGGT	67	34	207	76	25	118	460	0.073913	0.45	0.165217	0.0543478	0.256522	2.96957	3428.52	0.362093	CFG	FALSE	FALSE	FALSE	FALSE	Absent	FALSE	FALSE	FALSE	FALSE	1.63333	5.92254
TGTTTCGTA	18	33	94	35	38	59	259	0.127413	0.362934	0.135135	0.146718	0.227799	2.98456	3388.96	0.527046	CFV	FALSE	FALSE	FALSE	FALSE	Absent	FALSE	FALSE	FALSE	FALSE	3.16667	5.92254
TGTTTCGTC	3	1	31	24	5	1	62	0.016129	0.5	0.387097	0.0806452	0.016129	2.58065	776.452	0.333333	CFV	FALSE	FALSE	FALSE	FALSE	Absent	FALSE	FALSE	FALSE	FALSE	3.16667	5.92254
TGTTTCGTG	36	9	118	49	9	195	380	0.0236842	0.310526	0.128947	0.0236842	0.513158	3.69211	6358.26	0.298142	CFV	FALSE	FALSE	FALSE	FALSE	Absent	FALSE	FALSE	FALSE	FALSE	3.16667	5.92254
TGTTTCGTT	20	6	143	42	1	52	244	0.0245902	0.586066	0.172131	0.00409836	0.213115	2.79508	2746.23	0.256038	CFV	FALSE	FALSE	FALSE	FALSE	Absent	FALSE	FALSE	FALSE	FALSE	3.16667	5.92254
TGTTTCTAA	12	27	2	2	6	2	39	0.692308	0.0512821	0.0512821	0.153846	0.0512821	1.82051	1220	0.333333	CF*	TRUE	FALSE	TRUE	FALSE	Ochre (UAA)	FALSE	FALSE	FALSE	FALSE	1.76667	5.92254
TGTTTCTAC	8	1	8	0	0	2	11	0.0909091	0.727273	0	0	0.181818	2.45455	2270.91	0.408248	CFY	FALSE	FALSE	FALSE	FALSE	Absent	FALSE	FALSE	FALSE	FALSE	1.33333	5.91951
TGTTTCTAG	19	9	2	28	61	1	101	0.0891089	0.019802	0.277228	0.60396	0.00990099	3.42574	2463.56	0.333333	CF*	TRUE	TRUE	FALSE	FALSE	Amber (UAG)	FALSE	FALSE	FALSE	FALSE	1.76667	5.92254
TGTTTCTAT	9	0	21	0	2	138	161	0	0.130435	0	0.0124224	0.857143	4.59627	10346.1	0.313581	CFY	FALSE	FALSE	FALSE	FALSE	Absent	FALSE	FALSE	FALSE	FALSE	1.33333	5.91951
TGTTTCTCA	10	0	28	16	5	1	50	0	0.56	0.32	0.1	0.02	2.58	859.2	0.235702	CFS	FALSE	FALSE	FALSE	FALSE	Absent	FALSE	FALSE	FALSE	FALSE	1.5	5.92254
TGTTTCTCC	1	0	0	9	0	1	10	0	0	0.9	0	0.1	3.2	1740	0.333333	CFS	FALSE	FALSE	FALSE	FALSE	Absent	FALSE	FALSE	FALSE	FALSE	1.5	5.92254
TGTTTCTCG	3	1	1	22	0	2	26	0.0384615	0.0384615	0.846154	0	0.0769231	3.03846	1436.15	0.270801	CFS	FALSE	FALSE	FALSE	FALSE	Absent	FALSE	FALSE	FALSE	FALSE	1.5	5.92254
TGTTTCTCT	2	1	12	1	1	2	17	0.0588235	0.705882	0.0588235	0.0588235	0.117647	2.47059	1744.71	0.256038	CFS	FALSE	FALSE	FALSE	FALSE	Absent	FALSE	FALSE	FALSE	FALSE	1.5	5.92254
TGTTTCTGA	8	46	1	2	1	1	51	0.901961	0.0196078	0.0392157	0.0196078	0.0196078	1.23529	349.804	0.333333	CF*	TRUE	FALSE	FALSE	TRUE	Opal (UGA	FALSE	FALSE	FALSE	FALSE	1.76667	5.92254
TGTTTCTGC	6	1	0	13	6	1	21	0.047619	0	0.619048	0.285714	0.047619	3.28571	1972.38	0.235702	CFC	FALSE	FALSE	FALSE	FALSE	Absent	FALSE	FALSE	FALSE	FALSE	2.6	5.826
TGTTTCTGG	15	8	69	22	10	0	109	0.0733945	0.633028	0.201835	0.0917431	0	2.31193	528.807	0.270801	CFW	FALSE	FALSE	FALSE	FALSE	Absent	FALSE	FALSE	FALSE	FALSE	1.46667	5.92254
TGTTTCTGT	18	0	30	30	6	20	86	0	0.348837	0.348837	0.0697674	0.232558	3.18605	3293.02	0.181046	CFC	FALSE	FALSE	FALSE	FALSE	Absent	FALSE	FALSE	FALSE	FALSE	2.6	5.826
TGTTTCTTA	16	23	29	32	2	59	145	0.158621	0.2	0.22069	0.0137931	0.406897	3.31034	5092	0.235702	CFL	FALSE	FALSE	FALSE	FALSE	Absent	FALSE	FALSE	FALSE	FALSE	3.03333	5.92254
TGTTTCTTC	7	0	32	10	0	1	43	0	0.744186	0.232558	0	0.0232558	2.30233	507.907	0.333333	CFF	FALSE	FALSE	FALSE	FALSE	Absent	FALSE	FALSE	FALSE	FALSE	2.7	5.92254
TGTTTCTTG	11	0	45	13	6	41	105	0	0.428571	0.12381	0.0571429	0.390476	3.40952	5017.14	0.270801	CFL	FALSE	FALSE	FALSE	FALSE	Absent	FALSE	FALSE	FALSE	FALSE	3.03333	5.92254
TGTTTCTTT	1	0	24	0	1	0	25	0	0.96	0	0.04	0	2.08	259.2	0.256038	CFF	FALSE	FALSE	FALSE	FALSE	Absent	FALSE	FALSE	FALSE	FALSE	2.7	5.92254
TGTTTGAAA	4	2	40	12	12	72	138	0.0144928	0.289855	0.0869565	0.0869565	0.521739	3.81159	6661.16	0.469042	CLK	FALSE	FALSE	FALSE	FALSE	Absent	FALSE	FALSE	FALSE	FALSE	0.8	8.54518
TGTTTGAAC	3	4	3	17	7	2	33	0.121212	0.0909091	0.515152	0.212121	0.0606061	3	1813.33	0.382971	CLN	FALSE	FALSE	FALSE	FALSE	Absent	FALSE	FALSE	FALSE	FALSE	0.933333	5.92254
TGTTTGAAG	28	8	141	58	17	79	303	0.0264026	0.465347	0.191419	0.0561056	0.260726	3.05941	3501.91	0.26533	CLK	FALSE	FALSE	FALSE	FALSE	Absent	FALSE	FALSE	FALSE	FALSE	0.8	8.54518
TGTTTGAAT	7	1	52	3	3	76	135	0.00740741	0.385185	0.0222222	0.0222222	0.562963	3.74815	6895.26	0.294165	CLN	FALSE	FALSE	FALSE	FALSE	Absent	FALSE	FALSE	FALSE	FALSE	0.933333	5.92254
TGTTTGACA	21	2	6	27	8	56	99	0.020202	0.0606061	0.272727	0.0808081	0.565657	4.11111	7250.1	0.191485	CLT	FALSE	FALSE	FALSE	FALSE	Absent	FALSE	FALSE	FALSE	FALSE	1.86667	5.92254
TGTTTGACC	6	14	0	0	8	0	22	0.636364	0	0	0.363636	0	2.09091	1321.82	0.270801	CLT	FALSE	FALSE	FALSE	FALSE	Absent	FALSE	FALSE	FALSE	FALSE	1.86667	5.92254
TGTTTGACG	24	5	1	40	100	1	147	0.0340136	0.00680272	0.272109	0.680272	0.00680272	3.61905	2695.37	0.291662	CLT	FALSE	FALSE	FALSE	FALSE	Absent	FALSE	FALSE	FALSE	FALSE	1.86667	5.92254
TGTTTGACT	9	7	1	9	39	3	59	0.118644	0.0169492	0.152542	0.661017	0.0508475	3.50847	3085.76	0.208006	CLT	FALSE	FALSE	FALSE	FALSE	Absent	FALSE	FALSE	FALSE	FALSE	1.86667	5.92254
TGTTTGAGA	28	34	93	42	16	10	195	0.174359	0.476923	0.215385	0.0820513	0.0512821	2.35897	1100.72	0.191485	CLR	FALSE	FALSE	FALSE	FALSE	Absent	TRUE	FALSE	FALSE	FALSE	0.6	8.54992
TGTTTGAGC	13	5	22	41	9	2	79	0.0632911	0.278481	0.518987	0.113924	0.0253165	2.75949	1060	0.191485	CLS	FALSE	FALSE	FALSE	FALSE	Absent	FALSE	FALSE	FALSE	FALSE	1.83333	5.92254
TGTTTGAGG	59	11	85	155	56	3	310	0.0354839	0.274194	0.5	0.180645	0.00967742	2.85484	1100.06	0.22	CLR	FALSE	FALSE	FALSE	FALSE	Absent	TRUE	FALSE	FALSE	FALSE	0.6	8.54992
TGTTTGAGT	43	24	100	94	9	173	400	0.06	0.25	0.235	0.0225	0.4325	3.5175	5443.2	0.147083	CLS	FALSE	FALSE	FALSE	FALSE	Absent	FALSE	FALSE	FALSE	FALSE	1.83333	5.92254
TGTTTGATA	9	2	29	5	5	15	56	0.0357143	0.517857	0.0892857	0.0892857	0.267857	3.03571	3652.14	0.0635085	CLI	FALSE	FALSE	FALSE	FALSE	Absent	FALSE	FALSE	FALSE	FALSE	3.6	5.92254
TGTTTGATC	13	1	31	25	0	15	72	0.0138889	0.430556	0.347222	0	0.208333	2.95833	2760.28	0.331662	CLI	FALSE	FALSE	FALSE	FALSE	Absent	FALSE	FALSE	FALSE	FALSE	3.6	5.92254
TGTTTGATG	32	10	63	86	17	0	176	0.0568182	0.357955	0.488636	0.0965909	0	2.625	685	0.22	CLM	FALSE	FALSE	FALSE	FALSE	Absent	FALSE	FALSE	FALSE	FALSE	2.73333	5.92254
TGTTTGATT	14	7	125	47	17	312	508	0.0137795	0.246063	0.0925197	0.0334646	0.614173	3.98819	7575.87	0.254755	CLI	FALSE	FALSE	FALSE	FALSE	Absent	FALSE	FALSE	FALSE	FALSE	3.6	5.92254
TGTTTGCAA	32	36	108	52	19	284	499	0.0721443	0.216433	0.104208	0.0380762	0.569138	3.81563	7056.67	0.270801	CLQ	FALSE	FALSE	FALSE	FALSE	Absent	FALSE	FALSE	FALSE	FALSE	0.933333	5.92254
TGTTTGCAC	7	0	2	21	0	0	23	0	0.0869565	0.913043	0	0	2.91304	558.261	0.191485	CLH	FALSE	FALSE	FALSE	FALSE	Absent	FALSE	FALSE	FALSE	FALSE	1.03333	7.35905
TGTTTGCAG	22	12	7	55	56	0	130	0.0923077	0.0538462	0.423077	0.430769	0	3.19231	1812.92	0.311127	CLQ	FALSE	FALSE	FALSE	FALSE	Absent	FALSE	FALSE	FALSE	FALSE	0.933333	5.92254
TGTTTGCAT	16	10	71	4	2	197	284	0.0352113	0.25	0.0140845	0.00704225	0.693662	4.07394	8388.45	0.147083	CLH	FALSE	FALSE	FALSE	FALSE	Absent	FALSE	FALSE	FALSE	FALSE	1.03333	7.35905
TGTTTGCCA	8	1	16	14	3	3	37	0.027027	0.432432	0.378378	0.0810811	0.0810811	2.75676	1544.32	0.191485	CLP	FALSE	FALSE	FALSE	FALSE	Absent	FALSE	FALSE	FALSE	FALSE	1.56667	5.92254
TGTTTGCCC	17	6	0	21	47	0	74	0.0810811	0	0.283784	0.635135	0	3.47297	2458.38	0.191485	CLP	FALSE	FALSE	FALSE	FALSE	Absent	FALSE	FALSE	FALSE	FALSE	1.56667	5.92254
TGTTTGCCG	24	0	2	14	42	0	58	0	0.0344828	0.241379	0.724138	0	3.68966	2755.86	0.22	CLP	FALSE	FALSE	FALSE	FALSE	Absent	FALSE	FALSE	FALSE	FALSE	1.56667	5.92254
TGTTTGCCT	19	20	12	80	29	3	144	0.138889	0.0833333	0.555556	0.201389	0.0208333	2.88194	1321.11	0.147083	CLP	FALSE	FALSE	FALSE	FALSE	Absent	FALSE	FALSE	FALSE	FALSE	1.56667	5.92254
TGTTTGCGA	31	19	53	19	21	3	115	0.165217	0.46087	0.165217	0.182609	0.026087	2.44348	1128.17	0.00382971	CLR	FALSE	FALSE	FALSE	FALSE	Absent	FALSE	FALSE	FALSE	FALSE	0.6	8.54992
TGTTTGCGC	23	1	51	28	6	0	86	0.0116279	0.593023	0.325581	0.0697674	0	2.45349	517.907	0.324962	CLR	FALSE	FALSE	FALSE	FALSE	Absent	FALSE	FALSE	FALSE	FALSE	0.6	8.54992
TGTTTGCGG	32	4	4	82	80	1	171	0.0233918	0.0233918	0.479532	0.467836	0.00584795	3.40936	2045.38	0.191485	CLR	FALSE	FALSE	FALSE	FALSE	Absent	FALSE	FALSE	FALSE	FALSE	0.6	8.54992
TGTTTGCGT	43	1	51	79	42	1	174	0.00574713	0.293103	0.454023	0.241379	0.00574713	2.94828	1245.63	0.382971	CLR	FALSE	FALSE	FALSE	FALSE	Absent	FALSE	FALSE	FALSE	FALSE	0.6	8.54992
TGTTTGCTA	22	5	52	9	12	82	160	0.03125	0.325	0.05625	0.075	0.5125	3.7125	6493.38	0.191485	CLL	FALSE	FALSE	FALSE	FALSE	Absent	FALSE	FALSE	FALSE	FALSE	3.36667	5.92254
TGTTTGCTC	11	2	26	15	6	0	49	0.0408163	0.530612	0.306122	0.122449	0	2.5102	688.98	0.191485	CLL	FALSE	FALSE	FALSE	FALSE	Absent	FALSE	FALSE	FALSE	FALSE	3.36667	5.92254
TGTTTGCTG	14	6	16	52	20	0	94	0.0638298	0.170213	0.553191	0.212766	0	2.91489	1119.57	0.397995	CLL	FALSE	FALSE	FALSE	FALSE	Absent	FALSE	FALSE	FALSE	FALSE	3.36667	5.92254
TGTTTGCTT	7	0	30	1	3	2	36	0	0.833333	0.0277778	0.0833333	0.0555556	2.36111	1083.33	0.147083	CLL	FALSE	FALSE	FALSE	FALSE	Absent	FALSE	FALSE	FALSE	FALSE	3.36667	5.92254
TGTTTGGAA	27	21	93	45	34	2	195	0.107692	0.476923	0.230769	0.174359	0.0102564	2.50256	948.615	0.382971	CLE	FALSE	FALSE	FALSE	FALSE	Absent	FALSE	FALSE	FALSE	FALSE	0.933333	3.84994
TGTTTGGAC	31	11	3	29	24	1	68	0.161765	0.0441176	0.426471	0.352941	0.0147059	3.01471	1711.47	0.331662	CLD	FALSE	FALSE	FALSE	FALSE	Absent	FALSE	FALSE	FALSE	FALSE	0.933333	3.74999
TGTTTGGAG	60	23	47	131	114	1	316	0.0727848	0.148734	0.414557	0.360759	0.00316456	3.07278	1604.75	0.216641	CLE	FALSE	FALSE	FALSE	FALSE	Absent	FALSE	FALSE	FALSE	FALSE	0.933333	3.84994
TGTTTGGAT	48	51	86	125	45	47	354	0.144068	0.242938	0.353107	0.127119	0.132768	2.86158	2294.75	0.254755	CLD	FALSE	FALSE	FALSE	FALSE	Absent	FALSE	FALSE	FALSE	FALSE	0.933333	3.74999
TGTTTGGCA	25	27	15	74	26	0	142	0.190141	0.105634	0.521127	0.183099	0	2.69718	988.31	0.331662	CLA	FALSE	FALSE	FALSE	FALSE	Absent	FALSE	FALSE	FALSE	FALSE	2.7	5.92254
TGTTTGGCC	25	11	2	16	80	0	109	0.100917	0.0183486	0.146789	0.733945	0	3.51376	2734.5	0.270801	CLA	FALSE	FALSE	FALSE	FALSE	Absent	FALSE	FALSE	FALSE	FALSE	2.7	5.92254
TGTTTGGCG	44	23	30	93	107	0	253	0.0909091	0.118577	0.367589	0.422925	0	3.12253	1759.13	0.187617	CLA	FALSE	FALSE	FALSE	FALSE	Absent	FALSE	FALSE	FALSE	FALSE	2.7	5.92254
TGTTTGGCT	25	16	15	56	41	1	129	0.124031	0.116279	0.434109	0.317829	0.00775194	2.96899	1514.11	0.208006	CLA	FALSE	FALSE	FALSE	FALSE	Absent	FALSE	FALSE	FALSE	FALSE	2.7	5.92254
TGTTTGGGA	52	44	30	203	43	2	322	0.136646	0.0931677	0.630435	0.13354	0.00621118	2.7795	947.453	0.191485	CLG	FALSE	FALSE	FALSE	FALSE	Absent	FALSE	FALSE	FALSE	FALSE	1.96667	5.92254
TGTTTGGGC	57	23	43	86	68	1	221	0.104072	0.19457	0.38914	0.307692	0.00452489	2.91403	1420.9	0.382971	CLG	FALSE	FALSE	FALSE	FALSE	Absent	FALSE	FALSE	FALSE	FALSE	1.96667	5.92254
TGTTTGGGG	112	61	23	275	224	2	585	0.104274	0.0393162	0.470085	0.382906	0.0034188	3.14188	1708.34	0.22	CLG	FALSE	FALSE	FALSE	FALSE	Absent	FALSE	FALSE	FALSE	FALSE	1.96667	5.92254
TGTTTGGGT	49	28	7	71	192	2	300	0.0933333	0.0233333	0.236667	0.64	0.00666667	3.44333	2530.67	0.294165	CLG	FALSE	FALSE	FALSE	FALSE	Absent	FALSE	FALSE	FALSE	FALSE	1.96667	5.92254
TGTTTGGTA	34	11	7	56	19	4	97	0.113402	0.0721649	0.57732	0.195876	0.0412371	2.97938	1557.32	0.428174	CLV	FALSE	FALSE	FALSE	FALSE	Absent	FALSE	FALSE	FALSE	FALSE	3.5	5.92254
TGTTTGGTC	9	0	3	14	6	2	25	0	0.12	0.56	0.24	0.08	3.28	2174.4	0.270801	CLV	FALSE	FALSE	FALSE	FALSE	Absent	FALSE	FALSE	FALSE	FALSE	3.5	5.92254
TGTTTGGTG	103	17	47	230	154	73	521	0.0326296	0.0902111	0.441459	0.295585	0.140115	3.42035	3021.84	0.242212	CLV	FALSE	FALSE	FALSE	FALSE	Absent	FALSE	FALSE	FALSE	FALSE	3.5	5.92254
TGTTTGGTT	60	3	165	149	55	99	471	0.00636943	0.350318	0.316348	0.116773	0.210191	3.1741	3174.65	0.208006	CLV	FALSE	FALSE	FALSE	FALSE	Absent	FALSE	FALSE	FALSE	FALSE	3.5	5.92254
TGTTTGTAA	28	131	3	1	9	5	149	0.879195	0.0201342	0.00671141	0.0604027	0.033557	1.34899	644.161	0.22	CL*	TRUE	FALSE	TRUE	FALSE	Ochre (UAA)	FALSE	FALSE	FALSE	FALSE	2.1	5.92254
TGTTTGTAC	16	1	97	34	4	1	137	0.00729927	0.708029	0.248175	0.0291971	0.00729927	2.32117	426.715	0.331662	CLY	FALSE	FALSE	FALSE	FALSE	Absent	FALSE	FALSE	FALSE	FALSE	1.66667	5.91951
TGTTTGTAG	43	43	9	25	112	56	245	0.17551	0.0367347	0.102041	0.457143	0.228571	3.52653	4457.71	0.22	CL*	TRUE	TRUE	FALSE	FALSE	Amber (UAG)	FALSE	FALSE	FALSE	FALSE	2.1	5.92254
TGTTTGTAT	16	1	127	12	11	768	919	0.00108814	0.138194	0.0130577	0.0119695	0.835691	4.54298	10095.8	0.254755	CLY	FALSE	FALSE	FALSE	FALSE	Absent	FALSE	FALSE	FALSE	FALSE	1.66667	5.91951
TGTTTGTCA	14	2	39	23	10	1	75	0.0266667	0.52	0.306667	0.133333	0.0133333	2.58667	886.933	0.191485	CLS	FALSE	FALSE	FALSE	FALSE	Absent	FALSE	FALSE	FALSE	FALSE	1.83333	5.92254
TGTTTGTCC	8	17	5	3	22	1	48	0.354167	0.104167	0.0625	0.458333	0.0208333	2.6875	1957.08	0.270801	CLS	FALSE	FALSE	FALSE	FALSE	Absent	FALSE	FALSE	FALSE	FALSE	1.83333	5.92254
TGTTTGTCG	14	21	49	27	33	2	132	0.159091	0.371212	0.204545	0.25	0.0151515	2.59091	1252.27	0.22	CLS	FALSE	FALSE	FALSE	FALSE	Absent	FALSE	FALSE	FALSE	FALSE	1.83333	5.92254
TGTTTGTCT	13	4	17	14	62	9	106	0.0377358	0.160377	0.132075	0.584906	0.0849057	3.51887	3223.77	0.208006	CLS	FALSE	FALSE	FALSE	FALSE	Absent	FALSE	FALSE	FALSE	FALSE	1.83333	5.92254
TGTTTGTGA	35	158	3	6	16	65	248	0.637097	0.0120968	0.0241935	0.0645161	0.262097	2.30242	3406.13	0.22	CL*	TRUE	FALSE	FALSE	TRUE	Opal (UGA	FALSE	FALSE	FALSE	FALSE	2.1	5.92254
TGTTTGTGC	26	5	45	27	41	0	118	0.0423729	0.381356	0.228814	0.347458	0	2.88136	1434.75	0.191485	CLC	FALSE	FALSE	FALSE	FALSE	Absent	FALSE	FALSE	FALSE	FALSE	2.93333	5.826
TGTTTGTGG	85	48	24	120	194	1	387	0.124031	0.0620155	0.310078	0.501292	0.00258398	3.19638	2031.63	0.22	CLW	FALSE	FALSE	FALSE	FALSE	Absent	FALSE	FALSE	FALSE	FALSE	1.8	5.92254
TGTTTGTGT	36	1	107	14	25	1	148	0.00675676	0.722973	0.0945946	0.168919	0.00675676	2.44595	832.838	0.147083	CLC	FALSE	FALSE	FALSE	FALSE	Absent	FALSE	FALSE	FALSE	FALSE	2.93333	5.826
TGTTTGTTA	23	7	159	32	10	51	259	0.027027	0.6139	0.123552	0.03861	0.196911	2.76448	2650.27	0.191485	CLL	FALSE	FALSE	FALSE	FALSE	Absent	FALSE	FALSE	FALSE	FALSE	3.36667	5.92254
TGTTTGTTC	15	7	17	33	38	1	96	0.0729167	0.177083	0.34375	0.395833	0.0104167	3.09375	1778.96	0.270801	CLF	FALSE	FALSE	FALSE	FALSE	Absent	FALSE	FALSE	FALSE	FALSE	3.03333	5.92254
TGTTTGTTG	44	16	148	159	73	3	399	0.0401003	0.370927	0.398496	0.182957	0.0075188	2.74687	1033.28	0.22	CLL	FALSE	FALSE	FALSE	FALSE	Absent	FALSE	FALSE	FALSE	FALSE	3.36667	5.92254
TGTTTGTTT	25	0	104	39	17	36	196	0	0.530612	0.19898	0.0867347	0.183673	2.92347	2699.39	0.208006	CLF	FALSE	FALSE	FALSE	FALSE	Absent	FALSE	FALSE	FALSE	FALSE	3.03333	5.92254
TGTTTTAAA	5	2	28	0	0	159	189	0.010582	0.148148	0	0	0.84127	4.51323	10113.2	0.443471	CFK	FALSE	FALSE	FALSE	FALSE	Absent	FALSE	FALSE	FALSE	FALSE	0.466667	8.54518
TGTTTTAAC	6	7	32	20	0	3	62	0.112903	0.516129	0.322581	0	0.0483871	2.35484	838.387	0.362093	CFN	FALSE	FALSE	FALSE	FALSE	Absent	FALSE	FALSE	FALSE	FALSE	0.6	5.92254
TGTTTTAAG	10	7	60	39	10	3	119	0.0588235	0.504202	0.327731	0.0840336	0.0252101	2.51261	863.361	0.250865	CFK	FALSE	FALSE	FALSE	FALSE	Absent	FALSE	FALSE	FALSE	FALSE	0.466667	8.54518
TGTTTTAAT	10	0	41	8	0	15	64	0	0.640625	0.125	0	0.234375	2.82812	2964.38	0.278129	CFN	FALSE	FALSE	FALSE	FALSE	Absent	FALSE	FALSE	FALSE	FALSE	0.6	5.92254
TGTTTTACA	12	1	16	11	1	3	32	0.03125	0.5	0.34375	0.03125	0.09375	2.65625	1504.38	0.181046	CFT	FALSE	FALSE	FALSE	FALSE	Absent	FALSE	FALSE	FALSE	FALSE	1.53333	5.92254
TGTTTTACC	7	0	32	19	25	46	122	0	0.262295	0.155738	0.204918	0.377049	3.69672	5387.21	0.256038	CFT	FALSE	FALSE	FALSE	FALSE	Absent	FALSE	FALSE	FALSE	FALSE	1.53333	5.92254
TGTTTTACG	11	2	41	50	26	0	119	0.0168067	0.344538	0.420168	0.218487	0	2.84034	1080.34	0.275762	CFT	FALSE	FALSE	FALSE	FALSE	Absent	FALSE	FALSE	FALSE	FALSE	1.53333	5.92254
TGTTTTACT	2	0	38	14	3	3	58	0	0.655172	0.241379	0.0517241	0.0517241	2.5	1030.34	0.196667	CFT	FALSE	FALSE	FALSE	FALSE	Absent	FALSE	FALSE	FALSE	FALSE	1.53333	5.92254
TGTTTTAGA	29	9	125	42	0	15	191	0.0471204	0.65445	0.219895	0	0.078534	2.40838	1153.82	0.181046	CFR	FALSE	FALSE	FALSE	FALSE	Absent	TRUE	FALSE	FALSE	FALSE	0.266667	8.54992
TGTTTTAGC	18	3	44	40	2	0	89	0.0337079	0.494382	0.449438	0.0224719	0	2.46067	410.562	0.181046	CFS	FALSE	FALSE	FALSE	FALSE	Absent	FALSE	FALSE	FALSE	FALSE	1.5	5.92254
TGTTTTAGG	28	17	83	48	16	2	166	0.10241	0.5	0.289157	0.0963855	0.0120482	2.41566	727.108	0.208006	CFR	FALSE	FALSE	FALSE	FALSE	Absent	TRUE	FALSE	FALSE	FALSE	0.266667	8.54992
TGTTTTAGT	12	0	66	36	9	36	147	0	0.44898	0.244898	0.0612245	0.244898	3.10204	3360	0.139064	CFS	FALSE	FALSE	FALSE	FALSE	Absent	FALSE	FALSE	FALSE	FALSE	1.5	5.92254
TGTTTTATA	8	3	40	1	0	4	48	0.0625	0.833333	0.0208333	0	0.0833333	2.20833	1113.75	0.0600463	CFI	FALSE	FALSE	FALSE	FALSE	Absent	FALSE	FALSE	FALSE	FALSE	3.26667	5.92254
TGTTTTATC	1	5	39	19	1	4	68	0.0735294	0.573529	0.279412	0.0147059	0.0588235	2.41176	996.765	0.313581	CFI	FALSE	FALSE	FALSE	FALSE	Absent	FALSE	FALSE	FALSE	FALSE	3.26667	5.92254
TGTTTTATG	17	3	54	20	2	2	81	0.037037	0.666667	0.246914	0.0246914	0.0246914	2.33333	614.074	0.196667	CFM	FALSE	FALSE	FALSE	FALSE	Absent	FALSE	FALSE	FALSE	FALSE	2.4	5.92254
TGTTTTATT	10	1	66	33	1	2	103	0.00970874	0.640777	0.320388	0.00970874	0.0194175	2.38835	537.282	0.240866	CFI	FALSE	FALSE	FALSE	FALSE	Absent	FALSE	FALSE	FALSE	FALSE	3.26667	5.92254
TGTTTTCAA	5	9	15	14	6	8	52	0.173077	0.288462	0.269231	0.115385	0.153846	2.78846	2461.15	0.256038	CFQ	FALSE	FALSE	FALSE	FALSE	Absent	FALSE	FALSE	FALSE	FALSE	0.6	5.92254
TGTTTTCAC	6	4	29	8	0	1	42	0.0952381	0.690476	0.190476	0	0.0238095	2.16667	484.762	0.181046	CFH	FALSE	FALSE	FALSE	FALSE	Absent	FALSE	FALSE	FALSE	FALSE	0.7	7.35905
TGTTTTCAG	11	2	2	6	20	1	31	0.0645161	0.0645161	0.193548	0.645161	0.0322581	3.51613	2834.84	0.294165	CFQ	FALSE	FALSE	FALSE	FALSE	Absent	FALSE	FALSE	FALSE	FALSE	0.6	5.92254
TGTTTTCAT	7	12	36	3	4	269	324	0.037037	0.111111	0.00925926	0.0123457	0.830247	4.48765	10027	0.139064	CFH	FALSE	FALSE	FALSE	FALSE	Absent	FALSE	FALSE	FALSE	FALSE	0.7	7.35905
TGTTTTCCA	5	0	31	2	21	0	54	0	0.574074	0.037037	0.388889	0	2.81481	1491.11	0.181046	CFP	FALSE	FALSE	FALSE	FALSE	Absent	FALSE	FALSE	FALSE	FALSE	1.23333	5.92254
TGTTTTCCG	0	2	1	6	4	1	14	0.142857	0.0714286	0.428571	0.285714	0.0714286	3.07143	2154.29	0.208006	CFP	FALSE	FALSE	FALSE	FALSE	Absent	FALSE	FALSE	FALSE	FALSE	1.23333	5.92254
TGTTTTCCT	3	22	17	41	30	3	113	0.19469	0.150442	0.362832	0.265487	0.0265487	2.77876	1513.98	0.139064	CFP	FALSE	FALSE	FALSE	FALSE	Absent	FALSE	FALSE	FALSE	FALSE	1.23333	5.92254
TGTTTTCGA	8	10	10	23	1	6	50	0.2	0.2	0.46	0.02	0.12	2.66	1816	0.00362093	CFR	FALSE	FALSE	FALSE	FALSE	Absent	FALSE	FALSE	FALSE	FALSE	0.266667	8.54992
TGTTTTCGC	3	2	11	10	12	1	36	0.0555556	0.305556	0.277778	0.333333	0.0277778	2.97222	1737.78	0.307246	CFR	FALSE	FALSE	FALSE	FALSE	Absent	FALSE	FALSE	FALSE	FALSE	0.266667	8.54992
TGTTTTCGG	23	6	16	40	43	65	170	0.0352941	0.0941176	0.235294	0.252941	0.382353	3.85294	5652	0.181046	CFR	FALSE	FALSE	FALSE	FALSE	Absent	FALSE	FALSE	FALSE	FALSE	0.266667	8.54992
TGTTTTCGT	32	0	101	31	21	0	153	0	0.660131	0.202614	0.137255	0	2.47712	694.902	0.362093	CFR	FALSE	FALSE	FALSE	FALSE	Absent	FALSE	FALSE	FALSE	FALSE	0.266667	8.54992
TGTTTTCTA	10	0	51	23	9	0	83	0	0.614458	0.277108	0.108434	0	2.49398	630.361	0.181046	CFL	FALSE	FALSE	FALSE	FALSE	Absent	FALSE	FALSE	FALSE	FALSE	3.03333	5.92254
TGTTTTCTC	9	0	14	10	3	0	27	0	0.518519	0.37037	0.111111	0	2.59259	684.444	0.181046	CFL	FALSE	FALSE	FALSE	FALSE	Absent	FALSE	FALSE	FALSE	FALSE	3.03333	5.92254
TGTTTTCTG	19	6	6	45	34	10	101	0.0594059	0.0594059	0.445545	0.336634	0.0990099	3.35644	2675.64	0.376298	CFL	FALSE	FALSE	FALSE	FALSE	Absent	FALSE	FALSE	FALSE	FALSE	3.03333	5.92254
TGTTTTCTT	6	2	24	48	32	11	117	0.017094	0.205128	0.410256	0.273504	0.0940171	3.22222	2383.93	0.139064	CFL	FALSE	FALSE	FALSE	FALSE	Absent	FALSE	FALSE	FALSE	FALSE	3.03333	5.92254
TGTTTTGAA	19	31	49	45	3	1	129	0.24031	0.379845	0.348837	0.0232558	0.00775194	2.17829	436.434	0.362093	CFE	FALSE	FALSE	FALSE	FALSE	Absent	FALSE	FALSE	FALSE	FALSE	0.6	3.84994
TGTTTTGAC	10	4	35	21	4	2	66	0.0606061	0.530303	0.318182	0.0606061	0.030303	2.4697	837.576	0.313581	CFD	FALSE	FALSE	FALSE	FALSE	Absent	FALSE	FALSE	FALSE	FALSE	0.6	3.74999
TGTTTTGAG	29	20	46	100	62	2	230	0.0869565	0.2	0.434783	0.269565	0.00869565	2.91304	1361.39	0.204831	CFE	FALSE	FALSE	FALSE	FALSE	Absent	FALSE	FALSE	FALSE	FALSE	0.6	3.84994
TGTTTTGAT	11	6	99	34	11	47	197	0.0304569	0.502538	0.172589	0.0558376	0.238579	2.96954	3228.43	0.240866	CFD	FALSE	FALSE	FALSE	FALSE	Absent	FALSE	FALSE	FALSE	FALSE	0.6	3.74999
TGTTTTGCA	11	0	37	6	0	28	71	0	0.521127	0.084507	0	0.394366	3.26761	4845.63	0.313581	CFA	FALSE	FALSE	FALSE	FALSE	Absent	FALSE	FALSE	FALSE	FALSE	2.36667	5.92254
TGTTTTGCC	0	0	2	13	0	0	15	0	0.133333	0.866667	0	0	2.86667	536	0.256038	CFA	FALSE	FALSE	FALSE	FALSE	Absent	FALSE	FALSE	FALSE	FALSE	2.36667	5.92254
TGTTTTGCG	16	1	114	41	6	0	162	0.00617284	0.703704	0.253086	0.037037	0	2.32099	369.753	0.177388	CFA	FALSE	FALSE	FALSE	FALSE	Absent	FALSE	FALSE	FALSE	FALSE	2.36667	5.92254
TGTTTTGCT	9	0	72	20	1	89	182	0	0.395604	0.10989	0.00549451	0.489011	3.58791	6001.32	0.196667	CFA	FALSE	FALSE	FALSE	FALSE	Absent	FALSE	FALSE	FALSE	FALSE	2.36667	5.92254
TGTTTTGGA	33	3	149	46	36	136	370	0.00810811	0.402703	0.124324	0.0972973	0.367568	3.41351	4884.16	0.181046	CFG	FALSE	FALSE	FALSE	FALSE	Absent	FALSE	FALSE	FALSE	FALSE	1.63333	5.92254
TGTTTTGGC	34	17	59	80	9	0	165	0.10303	0.357576	0.484848	0.0545455	0	2.49091	532.242	0.362093	CFG	FALSE	FALSE	FALSE	FALSE	Absent	FALSE	FALSE	FALSE	FALSE	1.63333	5.92254
TGTTTTGGG	44	18	52	94	40	0	204	0.0882353	0.254902	0.460784	0.196078	0	2.76471	1014.71	0.208006	CFG	FALSE	FALSE	FALSE	FALSE	Absent	FALSE	FALSE	FALSE	FALSE	1.63333	5.92254
TGTTTTGGT	17	5	107	17	11	131	271	0.0184502	0.394834	0.0627306	0.0405904	0.483395	3.57565	6032.25	0.278129	CFG	FALSE	FALSE	FALSE	FALSE	Absent	FALSE	FALSE	FALSE	FALSE	1.63333	5.92254
TGTTTTGTA	7	4	46	3	2	108	163	0.0245399	0.282209	0.0184049	0.0122699	0.662577	4.00613	8040.49	0.404832	CFV	FALSE	FALSE	FALSE	FALSE	Absent	FALSE	FALSE	FALSE	FALSE	3.16667	5.92254
TGTTTTGTC	21	2	47	8	0	49	106	0.0188679	0.443396	0.0754717	0	0.462264	3.4434	5646.04	0.256038	CFV	FALSE	FALSE	FALSE	FALSE	Absent	FALSE	FALSE	FALSE	FALSE	3.16667	5.92254
TGTTTTGTG	16	13	27	47	4	1	92	0.141304	0.293478	0.51087	0.0434783	0.0108696	2.48913	631.522	0.229008	CFV	FALSE	FALSE	FALSE	FALSE	Absent	FALSE	FALSE	FALSE	FALSE	3.16667	5.92254
TGTTTTGTT	13	7	68	9	1	44	129	0.0542636	0.527132	0.0697674	0.00775194	0.341085	3.05426	4227.13	0.196667	CFV	FALSE	FALSE	FALSE	FALSE	Absent	FALSE	FALSE	FALSE	FALSE	3.16667	5.92254
TGTTTTTAA	10	41	1	4	7	10	63	0.650794	0.015873	0.0634921	0.111111	0.15873	2.11111	2357.78	0.196667	CF*	TRUE	FALSE	TRUE	FALSE	Ochre (UAA)	FALSE	FALSE	FALSE	FALSE	1.76667	5.92254
TGTTTTTAC	4	0	9	5	6	2	22	0	0.409091	0.227273	0.272727	0.0909091	3.04545	2258.18	0.313581	CFY	FALSE	FALSE	FALSE	FALSE	Absent	FALSE	FALSE	FALSE	FALSE	1.33333	5.91951
TGTTTTTAG	6	13	3	26	42	2	86	0.151163	0.0348837	0.302326	0.488372	0.0232558	3.19767	2225.81	0.196667	CF*	TRUE	TRUE	FALSE	FALSE	Amber (UAG)	FALSE	FALSE	FALSE	FALSE	1.76667	5.92254
TGTTTTTAT	4	2	22	4	4	12	44	0.0454545	0.5	0.0909091	0.0909091	0.272727	3.04545	3715.45	0.240866	CFY	FALSE	FALSE	FALSE	FALSE	Absent	FALSE	FALSE	FALSE	FALSE	1.33333	5.91951
TGTTTTTCA	6	4	35	11	0	100	150	0.0266667	0.233333	0.0733333	0	0.666667	4.04667	8072.53	0.181046	CFS	FALSE	FALSE	FALSE	FALSE	Absent	FALSE	FALSE	FALSE	FALSE	1.5	5.92254
TGTTTTTCG	11	16	46	40	20	2	124	0.129032	0.370968	0.322581	0.16129	0.016129	2.56452	1014.84	0.208006	CFS	FALSE	FALSE	FALSE	FALSE	Absent	FALSE	FALSE	FALSE	FALSE	1.5	5.92254
TGTTTTTCT	1	5	10	6	0	2	23	0.217391	0.434783	0.26087	0	0.0869565	2.30435	1256.52	0.196667	CFS	FALSE	FALSE	FALSE	FALSE	Absent	FALSE	FALSE	FALSE	FALSE	1.5	5.92254
TGTTTTTGA	9	86	5	8	6	2	107	0.803738	0.046729	0.0747664	0.0560748	0.0186916	1.43925	492.71	0.196667	CF*	TRUE	FALSE	FALSE	TRUE	Opal (UGA	FALSE	FALSE	FALSE	FALSE	1.76667	5.92254
TGTTTTTGC	7	0	10	10	0	1	21	0	0.47619	0.47619	0	0.047619	2.61905	914.286	0.181046	CFC	FALSE	FALSE	FALSE	FALSE	Absent	FALSE	FALSE	FALSE	FALSE	2.6	5.826
TGTTTTTGG	38	21	70	98	49	1	239	0.0878661	0.292887	0.410042	0.205021	0.0041841	2.74477	1071.21	0.208006	CFW	FALSE	FALSE	FALSE	FALSE	Absent	FALSE	FALSE	FALSE	FALSE	1.46667	5.92254
TGTTTTTGT	12	10	51	29	6	4	100	0.1	0.51	0.29	0.06	0.04	2.43	933.2	0.139064	CFC	FALSE	FALSE	FALSE	FALSE	Absent	FALSE	FALSE	FALSE	FALSE	2.6	5.826
TGTTTTTTA	7	2	48	4	5	24	83	0.0240964	0.578313	0.0481928	0.060241	0.289157	3.01205	3785.54	0.181046	CFL	FALSE	FALSE	FALSE	FALSE	Absent	FALSE	FALSE	FALSE	FALSE	3.03333	5.92254
TGTTTTTTC	0	1	24	6	1	66	98	0.0102041	0.244898	0.0612245	0.0102041	0.673469	4.09184	8184.69	0.256038	CFF	FALSE	FALSE	FALSE	FALSE	Absent	FALSE	FALSE	FALSE	FALSE	2.7	5.92254
TGTTTTTTG	12	0	89	32	4	22	147	0	0.605442	0.217687	0.0272109	0.14966	2.72109	2097.14	0.208006	CFL	FALSE	FALSE	FALSE	FALSE	Absent	FALSE	FALSE	FALSE	FALSE	3.03333	5.92254
TGTTTTTTT	1	1	25	23	4	3	56	0.0178571	0.446429	0.410714	0.0714286	0.0535714	2.69643	1200.36	0.196667	CFF	FALSE	FALSE	FALSE	FALSE	Absent	FALSE	FALSE	FALSE	FALSE	2.7	5.92254
TTAAAAAAA	10	5	80	24	7	491	607	0.00823723	0.131796	0.0395387	0.0115321	0.808896	4.48105	9787.97	1	LKK	FALSE	FALSE	FALSE	FALSE	Absent	FALSE	FALSE	FALSE	FALSE	-1.33333	10.8054
TTAAAAAAC	2	4	5	2	0	55	66	0.0606061	0.0757576	0.030303	0	0.833333	4.4697	10028.5	0.816497	LKN	FALSE	FALSE	FALSE	FALSE	Absent	FALSE	FALSE	FALSE	FALSE	-1.2	9.70002
TTAAAAAAG	18	3	38	55	12	230	338	0.00887574	0.112426	0.162722	0.035503	0.680473	4.26627	8404.79	0.565685	LKK	FALSE	FALSE	FALSE	FALSE	Absent	FALSE	FALSE	FALSE	FALSE	-1.33333	10.8054
TTAAAAAAT	7	0	30	3	2	99	134	0	0.223881	0.0223881	0.0149254	0.738806	4.26866	8959.7	0.627163	LKN	FALSE	FALSE	FALSE	FALSE	Absent	FALSE	FALSE	FALSE	FALSE	-1.2	9.70002
TTAAAAACA	1	2	5	0	0	27	34	0.0588235	0.147059	0	0	0.794118	4.32353	9548.24	0.408248	LKT	FALSE	FALSE	FALSE	FALSE	Absent	FALSE	FALSE	FALSE	FALSE	-0.266667	9.70002
TTAAAAACC	1	0	10	7	0	7	24	0	0.416667	0.291667	0	0.291667	3.16667	3725	0.57735	LKT	FALSE	FALSE	FALSE	FALSE	Absent	FALSE	FALSE	FALSE	FALSE	-0.266667	9.70002
TTAAAAACG	3	4	5	2	0	4	15	0.266667	0.333333	0.133333	0	0.266667	2.66667	3325.33	0.621825	LKT	FALSE	FALSE	FALSE	FALSE	Absent	FALSE	FALSE	FALSE	FALSE	-0.266667	9.70002
TTAAAAACT	7	21	2	3	2	21	49	0.428571	0.0408163	0.0612245	0.0408163	0.428571	3	5340	0.443471	LKT	FALSE	FALSE	FALSE	FALSE	Absent	FALSE	FALSE	FALSE	FALSE	-0.266667	9.70002
TTAAAAAGA	12	34	51	5	5	207	302	0.112583	0.168874	0.0165563	0.0165563	0.68543	3.99338	8317.22	0.408248	LKR	FALSE	FALSE	FALSE	FALSE	Absent	TRUE	FALSE	FALSE	FALSE	-1.53333	11.6518
TTAAAAAGC	10	3	32	8	2	230	275	0.0109091	0.116364	0.0290909	0.00727273	0.836364	4.54182	10094.2	0.408248	LKS	FALSE	FALSE	FALSE	FALSE	Absent	FALSE	FALSE	FALSE	FALSE	-0.3	9.70002
TTAAAAAGG	15	5	44	21	20	84	174	0.0287356	0.252874	0.12069	0.114943	0.482759	3.77011	6310.23	0.469042	LKR	FALSE	FALSE	FALSE	FALSE	Absent	TRUE	FALSE	FALSE	FALSE	-1.53333	11.6518
TTAAAAAGT	4	1	86	25	12	38	162	0.00617284	0.530864	0.154321	0.0740741	0.234568	3	3237.9	0.313581	LKS	FALSE	FALSE	FALSE	FALSE	Absent	FALSE	FALSE	FALSE	FALSE	-0.3	9.70002
TTAAAAATA	13	0	56	5	5	209	275	0	0.203636	0.0181818	0.0181818	0.76	4.33455	9220.8	0.135401	LKI	FALSE	FALSE	FALSE	FALSE	Absent	FALSE	FALSE	FALSE	FALSE	1.46667	9.70002
TTAAAAATC	1	1	11	2	0	42	56	0.0178571	0.196429	0.0357143	0	0.75	4.26786	9045.36	0.707107	LKI	FALSE	FALSE	FALSE	FALSE	Absent	FALSE	FALSE	FALSE	FALSE	1.46667	9.70002
TTAAAAATG	7	2	29	13	4	111	159	0.0125786	0.18239	0.081761	0.0251572	0.698113	4.21384	8539.12	1	LKM	FALSE	FALSE	FALSE	FALSE	Absent	FALSE	FALSE	FALSE	FALSE	0.6	9.70002
TTAAAAATT	6	3	31	6	1	147	188	0.0159574	0.164894	0.0319149	0.00531915	0.781915	4.37234	9441.38	0.543139	LKI	FALSE	FALSE	FALSE	FALSE	Absent	FALSE	FALSE	FALSE	FALSE	1.46667	9.70002
TTAAAACAA	8	3	17	2	1	151	174	0.0172414	0.0977011	0.0114943	0.00574713	0.867816	4.6092	10453.4	0.57735	LKQ	FALSE	FALSE	FALSE	FALSE	Absent	FALSE	FALSE	FALSE	FALSE	-1.2	9.70002
TTAAAACAC	3	2	1	1	1	8	13	0.153846	0.0769231	0.0769231	0.0769231	0.615385	3.92308	7720	0.408248	LKH	FALSE	FALSE	FALSE	FALSE	Absent	FALSE	FALSE	FALSE	FALSE	-1.1	9.702
TTAAAACAG	11	3	43	10	12	12	80	0.0375	0.5375	0.125	0.15	0.15	2.8375	2480.25	0.663325	LKQ	FALSE	FALSE	FALSE	FALSE	Absent	FALSE	FALSE	FALSE	FALSE	-1.2	9.70002
TTAAAACAT	8	1	37	2	9	455	504	0.00198413	0.0734127	0.00396825	0.0178571	0.902778	4.74603	10908.8	0.313581	LKH	FALSE	FALSE	FALSE	FALSE	Absent	FALSE	FALSE	FALSE	FALSE	-1.1	9.702
TTAAAACCA	1	0	7	0	0	11	18	0	0.388889	0	0	0.611111	3.83333	7380	0.408248	LKP	FALSE	FALSE	FALSE	FALSE	Absent	FALSE	FALSE	FALSE	FALSE	-0.566667	9.70002
TTAAAACCC	6	1	12	3	0	1	17	0.0588235	0.705882	0.176471	0	0.0588235	2.29412	897.647	0.408248	LKP	FALSE	FALSE	FALSE	FALSE	Absent	FALSE	FALSE	FALSE	FALSE	-0.566667	9.70002
TTAAAACCT	1	1	11	0	1	54	67	0.0149254	0.164179	0	0.0149254	0.80597	4.43284	9745.37	0.313581	LKP	FALSE	FALSE	FALSE	FALSE	Absent	FALSE	FALSE	FALSE	FALSE	-0.566667	9.70002
TTAAAACGA	12	2	90	3	0	229	324	0.00617284	0.277778	0.00925926	0	0.70679	4.12346	8520.49	0.00816497	LKR	FALSE	FALSE	FALSE	FALSE	Absent	FALSE	FALSE	FALSE	FALSE	-1.53333	11.6518
TTAAAACGC	23	2	106	7	0	640	755	0.00264901	0.140397	0.00927152	0	0.847682	4.54967	10194.6	0.69282	LKR	FALSE	FALSE	FALSE	FALSE	Absent	FALSE	FALSE	FALSE	FALSE	-1.53333	11.6518
TTAAAACGG	13	6	60	12	10	3	91	0.0659341	0.659341	0.131868	0.10989	0.032967	2.38462	950.769	0.408248	LKR	FALSE	FALSE	FALSE	FALSE	Absent	FALSE	FALSE	FALSE	FALSE	-1.53333	11.6518
TTAAAACGT	9	0	89	2	15	122	228	0	0.390351	0.00877193	0.0657895	0.535088	3.74561	6710	0.816497	LKR	FALSE	FALSE	FALSE	FALSE	Absent	FALSE	FALSE	FALSE	FALSE	-1.53333	11.6518
TTAAAACTA	6	2	49	3	1	229	284	0.00704225	0.172535	0.0105634	0.00352113	0.806338	4.42958	9715.92	0.408248	LKL	FALSE	FALSE	FALSE	FALSE	Absent	FALSE	FALSE	FALSE	FALSE	1.23333	9.70002
TTAAAACTC	8	1	36	3	1	175	216	0.00462963	0.166667	0.0138889	0.00462963	0.810185	4.44907	9767.31	0.408248	LKL	FALSE	FALSE	FALSE	FALSE	Absent	FALSE	FALSE	FALSE	FALSE	1.23333	9.70002
TTAAAACTG	0	4	8	2	0	4	18	0.222222	0.444444	0.111111	0	0.222222	2.55556	2791.11	0.848528	LKL	FALSE	FALSE	FALSE	FALSE	Absent	FALSE	FALSE	FALSE	FALSE	1.23333	9.70002
TTAAAACTT	3	0	23	0	0	178	201	0	0.114428	0	0	0.885572	4.65672	10640.6	0.313581	LKL	FALSE	FALSE	FALSE	FALSE	Absent	FALSE	FALSE	FALSE	FALSE	1.23333	9.70002
TTAAAAGAA	16	5	80	9	0	66	160	0.03125	0.5	0.05625	0	0.4125	3.2625	5044.38	0.816497	LKE	FALSE	FALSE	FALSE	FALSE	Absent	FALSE	FALSE	FALSE	FALSE	-1.2	6.40878
TTAAAAGAC	9	7	7	39	1	4	58	0.12069	0.12069	0.672414	0.0172414	0.0689655	2.7931	1310	0.707107	LKD	FALSE	FALSE	FALSE	FALSE	Absent	FALSE	FALSE	FALSE	FALSE	-1.2	6.33737
TTAAAAGAG	16	24	30	18	13	10	95	0.252632	0.315789	0.189474	0.136842	0.105263	2.52632	1912.42	0.46188	LKE	FALSE	FALSE	FALSE	FALSE	Absent	FALSE	FALSE	FALSE	FALSE	-1.2	6.40878
TTAAAAGAT	12	3	24	0	2	65	94	0.0319149	0.255319	0	0.0212766	0.691489	4.08511	8405.74	0.543139	LKD	FALSE	FALSE	FALSE	FALSE	Absent	FALSE	FALSE	FALSE	FALSE	-1.2	6.33737
TTAAAAGCA	7	3	27	2	2	506	540	0.00555556	0.05	0.0037037	0.0037037	0.937037	4.81667	11266.1	0.707107	LKA	FALSE	FALSE	FALSE	FALSE	Absent	FALSE	FALSE	FALSE	FALSE	0.566667	9.70002
TTAAAAGCG	17	2	86	5	2	82	177	0.0112994	0.485876	0.0282486	0.0112994	0.463277	3.42938	5675.48	0.4	LKA	FALSE	FALSE	FALSE	FALSE	Absent	FALSE	FALSE	FALSE	FALSE	0.566667	9.70002
TTAAAAGCT	1	2	33	2	1	458	496	0.00403226	0.0665323	0.00403226	0.00201613	0.923387	4.77419	11098.4	0.443471	LKA	FALSE	FALSE	FALSE	FALSE	Absent	FALSE	FALSE	FALSE	FALSE	0.566667	9.70002
TTAAAAGGA	21	5	105	26	15	28	179	0.027933	0.586592	0.145251	0.0837989	0.156425	2.75419	2336.87	0.408248	LKG	FALSE	FALSE	FALSE	FALSE	Absent	FALSE	FALSE	FALSE	FALSE	-0.166667	9.70002
TTAAAAGGC	41	1	102	76	4	7	190	0.00526316	0.536842	0.4	0.0210526	0.0368421	2.54737	822.421	0.816497	LKG	FALSE	FALSE	FALSE	FALSE	Absent	FALSE	FALSE	FALSE	FALSE	-0.166667	9.70002
TTAAAAGGG	38	45	35	86	51	4	221	0.20362	0.158371	0.38914	0.230769	0.0180995	2.70136	1304.52	0.469042	LKG	FALSE	FALSE	FALSE	FALSE	Absent	FALSE	FALSE	FALSE	FALSE	-0.166667	9.70002
TTAAAAGGT	28	1	146	27	4	287	465	0.00215054	0.313978	0.0580645	0.00860215	0.617204	3.92473	7509.98	0.627163	LKG	FALSE	FALSE	FALSE	FALSE	Absent	FALSE	FALSE	FALSE	FALSE	-0.166667	9.70002
TTAAAAGTA	18	10	120	8	0	1305	1443	0.00693001	0.0831601	0.00554401	0	0.904366	4.71171	10865.8	0.912871	LKV	FALSE	FALSE	FALSE	FALSE	Absent	FALSE	FALSE	FALSE	FALSE	1.36667	9.70002
TTAAAAGTC	12	3	52	1	8	271	335	0.00895522	0.155224	0.00298507	0.0238806	0.808955	4.46866	9814.03	0.57735	LKV	FALSE	FALSE	FALSE	FALSE	Absent	FALSE	FALSE	FALSE	FALSE	1.36667	9.70002
TTAAAAGTG	6	5	52	18	11	5	91	0.0549451	0.571429	0.197802	0.120879	0.0549451	2.54945	1282.86	0.516398	LKV	FALSE	FALSE	FALSE	FALSE	Absent	FALSE	FALSE	FALSE	FALSE	1.36667	9.70002
TTAAAAGTT	6	2	64	4	10	160	240	0.00833333	0.266667	0.0166667	0.0416667	0.666667	4.09167	8192.17	0.443471	LKV	FALSE	FALSE	FALSE	FALSE	Absent	FALSE	FALSE	FALSE	FALSE	1.36667	9.70002
TTAAAATAA	13	47	6	0	3	50	106	0.443396	0.0566038	0	0.0283019	0.471698	3.0283	5777.92	1	LK*	TRUE	FALSE	TRUE	FALSE	Ochre (UAA)	FALSE	FALSE	FALSE	FALSE	-0.0333333	9.70002
TTAAAATAC	7	4	46	0	11	225	286	0.013986	0.160839	0	0.0384615	0.786713	4.42308	9598.6	0.707107	LKY	FALSE	FALSE	FALSE	FALSE	Absent	FALSE	FALSE	FALSE	FALSE	-0.466667	9.29829
TTAAAATAG	9	5	8	12	35	11	71	0.0704225	0.112676	0.169014	0.492958	0.15493	3.5493	3750.14	1	LK*	TRUE	TRUE	FALSE	FALSE	Amber (UAG)	FALSE	FALSE	FALSE	FALSE	-0.0333333	9.70002
TTAAAATAT	4	4	58	2	12	936	1012	0.00395257	0.0573123	0.00197628	0.0118577	0.924901	4.79644	11149.6	0.543139	LKY	FALSE	FALSE	FALSE	FALSE	Absent	FALSE	FALSE	FALSE	FALSE	-0.466667	9.29829
TTAAAATCA	2	0	4	1	0	15	20	0	0.2	0.05	0	0.75	4.3	9054	0.408248	LKS	FALSE	FALSE	FALSE	FALSE	Absent	FALSE	FALSE	FALSE	FALSE	-0.3	9.70002
TTAAAATCC	5	0	7	3	0	61	71	0	0.0985915	0.0422535	0	0.859155	4.61972	10347	0.57735	LKS	FALSE	FALSE	FALSE	FALSE	Absent	FALSE	FALSE	FALSE	FALSE	-0.3	9.70002
TTAAAATCG	3	3	13	2	2	7	27	0.111111	0.481481	0.0740741	0.0740741	0.259259	2.88889	3482.22	0.469042	LKS	FALSE	FALSE	FALSE	FALSE	Absent	FALSE	FALSE	FALSE	FALSE	-0.3	9.70002
TTAAAATCT	4	1	39	5	1	270	316	0.00316456	0.123418	0.0158228	0.00316456	0.85443	4.58228	10288.9	0.443471	LKS	FALSE	FALSE	FALSE	FALSE	Absent	FALSE	FALSE	FALSE	FALSE	-0.3	9.70002
TTAAAATGA	5	7	2	0	2	38	49	0.142857	0.0408163	0	0.0408163	0.77551	4.26531	9460.82	1	LK*	TRUE	FALSE	FALSE	TRUE	Opal (UGA	FALSE	FALSE	FALSE	FALSE	-0.0333333	9.70002
TTAAAATGC	22	17	134	14	23	588	776	0.0219072	0.17268	0.0180412	0.0296392	0.757732	4.32861	9231.47	0.408248	LKC	FALSE	FALSE	FALSE	FALSE	Absent	FALSE	FALSE	FALSE	FALSE	0.8	8.54518
TTAAAATGG	14	2	62	42	3	81	190	0.0105263	0.326316	0.221053	0.0157895	0.426316	3.52105	5344.63	0.469042	LKW	FALSE	FALSE	FALSE	FALSE	Absent	FALSE	FALSE	FALSE	FALSE	-0.333333	9.70002
TTAAAATGT	4	3	18	3	0	369	393	0.00763359	0.0458015	0.00763359	0	0.938931	4.81679	11277.4	0.313581	LKC	FALSE	FALSE	FALSE	FALSE	Absent	FALSE	FALSE	FALSE	FALSE	0.8	8.54518
TTAAAATTA	4	3	42	14	15	155	229	0.0131004	0.183406	0.0611354	0.0655022	0.676856	4.20961	8417.03	0.408248	LKL	FALSE	FALSE	FALSE	FALSE	Absent	FALSE	FALSE	FALSE	FALSE	1.23333	9.70002
TTAAAATTC	6	2	54	9	11	424	500	0.004	0.108	0.018	0.022	0.848	4.602	10279	0.57735	LKF	FALSE	FALSE	FALSE	FALSE	Absent	FALSE	FALSE	FALSE	FALSE	0.9	9.70002
TTAAAATTG	6	5	22	1	1	17	46	0.108696	0.478261	0.0217391	0.0217391	0.369565	3.06522	4585.65	0.469042	LKL	FALSE	FALSE	FALSE	FALSE	Absent	FALSE	FALSE	FALSE	FALSE	1.23333	9.70002
TTAAAATTT	8	0	34	6	2	125	167	0	0.203593	0.0359281	0.011976	0.748503	4.30539	9071.14	0.443471	LKF	FALSE	FALSE	FALSE	FALSE	Absent	FALSE	FALSE	FALSE	FALSE	0.9	9.70002
TTAAACAAA	7	2	24	1	0	97	124	0.016129	0.193548	0.00806452	0	0.782258	4.33871	9415.48	0.816497	LNK	FALSE	FALSE	FALSE	FALSE	Absent	FALSE	FALSE	FALSE	FALSE	-1.2	9.70002
TTAAACAAC	6	0	30	0	0	5	35	0	0.857143	0	0	0.142857	2.42857	1817.14	0.666667	LNN	FALSE	FALSE	FALSE	FALSE	Absent	FALSE	FALSE	FALSE	FALSE	-1.06667	6.09998
TTAAACAAG	6	0	41	16	2	12	71	0	0.577465	0.225352	0.028169	0.169014	2.78873	2334.08	0.46188	LNK	FALSE	FALSE	FALSE	FALSE	Absent	FALSE	FALSE	FALSE	FALSE	-1.2	9.70002
TTAAACAAT	12	2	67	6	20	181	276	0.00724638	0.242754	0.0217391	0.0724638	0.655797	4.12681	8172.75	0.512076	LNN	FALSE	FALSE	FALSE	FALSE	Absent	FALSE	FALSE	FALSE	FALSE	-1.06667	6.09998
TTAAACACA	1	0	2	1	1	9	13	0	0.153846	0.0769231	0.0769231	0.692308	4.30769	8649.23	0.333333	LNT	FALSE	FALSE	FALSE	FALSE	Absent	FALSE	FALSE	FALSE	FALSE	-0.133333	6.09998
TTAAACACC	0	1	16	0	0	1	18	0.0555556	0.888889	0	0	0.0555556	2.11111	774.444	0.471405	LNT	FALSE	FALSE	FALSE	FALSE	Absent	FALSE	FALSE	FALSE	FALSE	-0.133333	6.09998
TTAAACACG	14	1	33	24	6	5	69	0.0144928	0.478261	0.347826	0.0869565	0.0724638	2.72464	1448.99	0.507718	LNT	FALSE	FALSE	FALSE	FALSE	Absent	FALSE	FALSE	FALSE	FALSE	-0.133333	6.09998
TTAAACACT	2	0	8	1	1	134	144	0	0.0555556	0.00694444	0.00694444	0.930556	4.8125	11202.5	0.362093	LNT	FALSE	FALSE	FALSE	FALSE	Absent	FALSE	FALSE	FALSE	FALSE	-0.133333	6.09998
TTAAACAGA	12	1	41	14	0	269	325	0.00307692	0.126154	0.0430769	0	0.827692	4.52308	9973.35	0.333333	LNR	FALSE	FALSE	FALSE	FALSE	Absent	TRUE	FALSE	FALSE	FALSE	-1.4	10.55
TTAAACAGC	13	1	5	25	40	19	90	0.0111111	0.0555556	0.277778	0.444444	0.211111	3.78889	4306.89	0.333333	LNS	FALSE	FALSE	FALSE	FALSE	Absent	FALSE	FALSE	FALSE	FALSE	-0.166667	6.09998
TTAAACAGG	11	9	91	32	16	3	151	0.0596026	0.602649	0.211921	0.10596	0.0198675	2.42384	820.53	0.382971	LNR	FALSE	FALSE	FALSE	FALSE	Absent	TRUE	FALSE	FALSE	FALSE	-1.4	10.55
TTAAACAGT	1	1	5	5	1	17	29	0.0344828	0.172414	0.172414	0.0344828	0.586207	3.96552	7283.45	0.256038	LNS	FALSE	FALSE	FALSE	FALSE	Absent	FALSE	FALSE	FALSE	FALSE	-0.166667	6.09998
TTAAACATA	3	1	27	2	0	169	199	0.00502513	0.135678	0.0100503	0	0.849246	4.55276	10213.4	0.110554	LNI	FALSE	FALSE	FALSE	FALSE	Absent	FALSE	FALSE	FALSE	FALSE	1.6	6.09998
TTAAACATC	6	0	25	11	1	154	191	0	0.13089	0.0575916	0.0052356	0.806283	4.48691	9744.5	0.57735	LNI	FALSE	FALSE	FALSE	FALSE	Absent	FALSE	FALSE	FALSE	FALSE	1.6	6.09998
TTAAACATG	6	3	58	8	6	4	79	0.0379747	0.734177	0.101266	0.0759494	0.0506329	2.36709	1030.63	0.666667	LNM	FALSE	FALSE	FALSE	FALSE	Absent	FALSE	FALSE	FALSE	FALSE	0.733333	6.09998
TTAAACATT	8	0	45	1	2	27	75	0	0.6	0.0133333	0.0266667	0.36	3.14667	4496	0.443471	LNI	FALSE	FALSE	FALSE	FALSE	Absent	FALSE	FALSE	FALSE	FALSE	1.6	6.09998
TTAAACCAA	4	0	19	0	1	6	26	0	0.730769	0	0.0384615	0.230769	2.76923	2995.38	0.471405	LNQ	FALSE	FALSE	FALSE	FALSE	Absent	FALSE	FALSE	FALSE	FALSE	-1.06667	6.09998
TTAAACCAC	7	2	26	0	1	6	35	0.0571429	0.742857	0	0.0285714	0.171429	2.51429	2250.29	0.333333	LNH	FALSE	FALSE	FALSE	FALSE	Absent	FALSE	FALSE	FALSE	FALSE	-0.966667	7.55033
TTAAACCAG	4	1	24	9	1	1	36	0.0277778	0.666667	0.25	0.0277778	0.0277778	2.36111	663.889	0.541603	LNQ	FALSE	FALSE	FALSE	FALSE	Absent	FALSE	FALSE	FALSE	FALSE	-1.06667	6.09998
TTAAACCAT	0	0	5	2	1	7	15	0	0.333333	0.133333	0.0666667	0.466667	3.66667	5960	0.256038	LNH	FALSE	FALSE	FALSE	FALSE	Absent	FALSE	FALSE	FALSE	FALSE	-0.966667	7.55033
TTAAACCGA	5	3	19	2	0	7	31	0.0967742	0.612903	0.0645161	0	0.225806	2.64516	2823.87	0.00666667	LNR	FALSE	FALSE	FALSE	FALSE	Absent	FALSE	FALSE	FALSE	FALSE	-1.4	10.55
TTAAACCGC	0	3	7	0	0	2	12	0.25	0.583333	0	0	0.166667	2.25	2075	0.565685	LNR	FALSE	FALSE	FALSE	FALSE	Absent	FALSE	FALSE	FALSE	FALSE	-1.4	10.55
TTAAACCGG	12	4	18	27	14	0	63	0.0634921	0.285714	0.428571	0.222222	0	2.80952	1092.7	0.333333	LNR	FALSE	FALSE	FALSE	FALSE	Absent	FALSE	FALSE	FALSE	FALSE	-1.4	10.55
TTAAACCGT	1	2	21	0	7	86	116	0.0172414	0.181034	0	0.0603448	0.741379	4.32759	9135.86	0.666667	LNR	FALSE	FALSE	FALSE	FALSE	Absent	FALSE	FALSE	FALSE	FALSE	-1.4	10.55
TTAAACCTA	14	6	54	18	0	162	240	0.025	0.225	0.075	0	0.675	4.075	8172.5	0.333333	LNL	FALSE	FALSE	FALSE	FALSE	Absent	FALSE	FALSE	FALSE	FALSE	1.36667	6.09998
TTAAACCTC	3	1	17	0	0	5	23	0.0434783	0.73913	0	0	0.217391	2.6087	2698.26	0.333333	LNL	FALSE	FALSE	FALSE	FALSE	Absent	FALSE	FALSE	FALSE	FALSE	1.36667	6.09998
TTAAACCTG	8	21	1	4	0	1	27	0.777778	0.037037	0.148148	0	0.037037	1.48148	553.333	0.69282	LNL	FALSE	FALSE	FALSE	FALSE	Absent	FALSE	FALSE	FALSE	FALSE	1.36667	6.09998
TTAAACCTT	2	1	16	1	0	7	25	0.04	0.64	0.04	0	0.28	2.84	3461.6	0.256038	LNL	FALSE	FALSE	FALSE	FALSE	Absent	FALSE	FALSE	FALSE	FALSE	1.36667	6.09998
TTAAACGAA	10	4	68	4	0	187	263	0.0152091	0.258555	0.0152091	0	0.711027	4.13308	8572.78	0.666667	LNE	FALSE	FALSE	FALSE	FALSE	Absent	FALSE	FALSE	FALSE	FALSE	-1.06667	3.84997
TTAAACGAG	2	3	43	9	3	4	62	0.0483871	0.693548	0.145161	0.0483871	0.0645161	2.3871	1119.68	0.377124	LNE	FALSE	FALSE	FALSE	FALSE	Absent	FALSE	FALSE	FALSE	FALSE	-1.06667	3.84997
TTAAACGAT	12	6	78	16	7	90	197	0.0304569	0.395939	0.0812183	0.035533	0.456853	3.49239	5707.01	0.443471	LND	FALSE	FALSE	FALSE	FALSE	Absent	FALSE	FALSE	FALSE	FALSE	-1.06667	3.74997
TTAAACGCA	6	0	21	16	1	77	115	0	0.182609	0.13913	0.00869565	0.669565	4.16522	8171.48	0.57735	LNA	FALSE	FALSE	FALSE	FALSE	Absent	FALSE	FALSE	FALSE	FALSE	0.7	6.09998
TTAAACGCC	2	1	25	1	0	0	27	0.037037	0.925926	0.037037	0	0	2	134.074	0.471405	LNA	FALSE	FALSE	FALSE	FALSE	Absent	FALSE	FALSE	FALSE	FALSE	0.7	6.09998
TTAAACGCG	10	0	7	1	29	3	40	0	0.175	0.025	0.725	0.075	3.7	3546	0.326599	LNA	FALSE	FALSE	FALSE	FALSE	Absent	FALSE	FALSE	FALSE	FALSE	0.7	6.09998
TTAAACGCT	19	2	80	15	4	332	433	0.00461894	0.184758	0.034642	0.00923788	0.766744	4.34873	9277.23	0.362093	LNA	FALSE	FALSE	FALSE	FALSE	Absent	FALSE	FALSE	FALSE	FALSE	0.7	6.09998
TTAAACGGA	11	1	49	6	1	9	66	0.0151515	0.742424	0.0909091	0.0151515	0.136364	2.51515	1834.85	0.333333	LNG	FALSE	FALSE	FALSE	FALSE	Absent	FALSE	FALSE	FALSE	FALSE	-0.0333333	6.09998
TTAAACGGC	2	0	8	12	1	2	23	0	0.347826	0.521739	0.0434783	0.0869565	2.86957	1554.78	0.666667	LNG	FALSE	FALSE	FALSE	FALSE	Absent	FALSE	FALSE	FALSE	FALSE	-0.0333333	6.09998
TTAAACGGG	16	13	5	21	4	0	43	0.302326	0.116279	0.488372	0.0930233	0	2.37209	647.907	0.382971	LNG	FALSE	FALSE	FALSE	FALSE	Absent	FALSE	FALSE	FALSE	FALSE	-0.0333333	6.09998
TTAAACGGT	26	0	132	31	14	177	354	0	0.372881	0.0875706	0.039548	0.5	3.66667	6239.66	0.512076	LNG	FALSE	FALSE	FALSE	FALSE	Absent	FALSE	FALSE	FALSE	FALSE	-0.0333333	6.09998
TTAAACGTA	6	0	14	1	5	171	191	0	0.0732984	0.0052356	0.026178	0.895288	4.74346	10849.6	0.745356	LNV	FALSE	FALSE	FALSE	FALSE	Absent	FALSE	FALSE	FALSE	FALSE	1.5	6.09998
TTAAACGTC	4	6	5	15	0	3	29	0.206897	0.172414	0.517241	0	0.103448	2.62069	1576.55	0.471405	LNV	FALSE	FALSE	FALSE	FALSE	Absent	FALSE	FALSE	FALSE	FALSE	1.5	6.09998
TTAAACGTG	21	7	18	51	4	81	161	0.0434783	0.111801	0.31677	0.0248447	0.503106	3.8323	6331.06	0.421637	LNV	FALSE	FALSE	FALSE	FALSE	Absent	FALSE	FALSE	FALSE	FALSE	1.5	6.09998
TTAAACGTT	13	0	84	45	3	84	216	0	0.388889	0.208333	0.0138889	0.388889	3.40278	4888.33	0.362093	LNV	FALSE	FALSE	FALSE	FALSE	Absent	FALSE	FALSE	FALSE	FALSE	1.5	6.09998
TTAAACTAA	2	5	3	2	3	12	25	0.2	0.12	0.08	0.12	0.48	3.56	6258.4	0.666667	LN*	TRUE	FALSE	TRUE	FALSE	Ochre (UAA)	FALSE	FALSE	FALSE	FALSE	0.1	6.09998
TTAAACTAC	5	0	26	7	0	29	62	0	0.419355	0.112903	0	0.467742	3.51613	5730.97	0.57735	LNY	FALSE	FALSE	FALSE	FALSE	Absent	FALSE	FALSE	FALSE	FALSE	-0.333333	6.09322
TTAAACTAG	8	3	1	27	33	4	68	0.0441176	0.0147059	0.397059	0.485294	0.0588235	3.5	2693.82	0.666667	LN*	TRUE	TRUE	FALSE	FALSE	Amber (UAG)	FALSE	FALSE	FALSE	FALSE	0.1	6.09998
TTAAACTAT	4	0	7	20	0	89	116	0	0.0603448	0.172414	0	0.767241	4.47414	9317.59	0.443471	LNY	FALSE	FALSE	FALSE	FALSE	Absent	FALSE	FALSE	FALSE	FALSE	-0.333333	6.09322
TTAAACTCA	3	3	2	1	0	8	14	0.214286	0.142857	0.0714286	0	0.571429	3.57143	6921.43	0.333333	LNS	FALSE	FALSE	FALSE	FALSE	Absent	FALSE	FALSE	FALSE	FALSE	-0.166667	6.09998
TTAAACTCG	7	0	13	5	0	1	19	0	0.684211	0.263158	0	0.0526316	2.42105	871.579	0.382971	LNS	FALSE	FALSE	FALSE	FALSE	Absent	FALSE	FALSE	FALSE	FALSE	-0.166667	6.09998
TTAAACTCT	3	0	45	7	1	129	182	0	0.247253	0.0384615	0.00549451	0.708791	4.17582	8578.02	0.362093	LNS	FALSE	FALSE	FALSE	FALSE	Absent	FALSE	FALSE	FALSE	FALSE	-0.166667	6.09998
TTAAACTGA	4	21	1	0	0	10	32	0.65625	0.03125	0	0	0.3125	2.28125	3766.88	0.666667	LN*	TRUE	FALSE	FALSE	TRUE	Opal (UGA	FALSE	FALSE	FALSE	FALSE	0.1	6.09998
TTAAACTGC	6	1	25	2	0	124	152	0.00657895	0.164474	0.0131579	0	0.815789	4.45395	9817.24	0.333333	LNC	FALSE	FALSE	FALSE	FALSE	Absent	FALSE	FALSE	FALSE	FALSE	0.933333	5.92254
TTAAACTGG	8	0	26	11	3	59	99	0	0.262626	0.111111	0.030303	0.59596	3.9596	7358.79	0.382971	LNW	FALSE	FALSE	FALSE	FALSE	Absent	FALSE	FALSE	FALSE	FALSE	-0.2	6.09998
TTAAACTGT	9	0	23	5	2	186	216	0	0.106481	0.0231481	0.00925926	0.861111	4.625	10393.3	0.256038	LNC	FALSE	FALSE	FALSE	FALSE	Absent	FALSE	FALSE	FALSE	FALSE	0.933333	5.92254
TTAAACTTA	14	3	81	1	1	31	117	0.025641	0.692308	0.00854701	0.00854701	0.264957	2.79487	3298.97	0.333333	LNL	FALSE	FALSE	FALSE	FALSE	Absent	FALSE	FALSE	FALSE	FALSE	1.36667	6.09998
TTAAACTTC	1	2	3	1	0	7	13	0.153846	0.230769	0.0769231	0	0.538462	3.53846	6538.46	0.471405	LNF	FALSE	FALSE	FALSE	FALSE	Absent	FALSE	FALSE	FALSE	FALSE	1.03333	6.09998
TTAAACTTG	19	1	68	23	1	3	96	0.0104167	0.708333	0.239583	0.0104167	0.03125	2.34375	641.458	0.382971	LNL	FALSE	FALSE	FALSE	FALSE	Absent	FALSE	FALSE	FALSE	FALSE	1.36667	6.09998
TTAAACTTT	1	1	32	1	1	52	87	0.0114943	0.367816	0.0114943	0.0114943	0.597701	3.81609	7265.06	0.362093	LNF	FALSE	FALSE	FALSE	FALSE	Absent	FALSE	FALSE	FALSE	FALSE	1.03333	6.09998
TTAAAGAAA	21	2	91	31	2	755	881	0.00227015	0.103292	0.0351873	0.00227015	0.856981	4.6084	10325.5	0.565685	LKK	FALSE	FALSE	FALSE	FALSE	Absent	FALSE	FALSE	FALSE	FALSE	-1.33333	10.8054
TTAAAGAAC	3	2	3	3	1	29	38	0.0526316	0.0789474	0.0789474	0.0263158	0.763158	4.36842	9310.53	0.46188	LKN	FALSE	FALSE	FALSE	FALSE	Absent	FALSE	FALSE	FALSE	FALSE	-1.2	9.70002
TTAAAGAAG	7	3	70	24	1	13	111	0.027027	0.630631	0.216216	0.00900901	0.117117	2.55856	1643.78	0.32	LKK	FALSE	FALSE	FALSE	FALSE	Absent	FALSE	FALSE	FALSE	FALSE	-1.33333	10.8054
TTAAAGAAT	11	0	56	6	2	404	468	0	0.119658	0.0128205	0.0042735	0.863248	4.61111	10396.4	0.354777	LKN	FALSE	FALSE	FALSE	FALSE	Absent	FALSE	FALSE	FALSE	FALSE	-1.2	9.70002
TTAAAGACA	7	0	9	6	9	11	35	0	0.257143	0.171429	0.257143	0.314286	3.62857	4830.86	0.23094	LKT	FALSE	FALSE	FALSE	FALSE	Absent	FALSE	FALSE	FALSE	FALSE	-0.266667	9.70002
TTAAAGACG	12	9	64	28	5	0	106	0.0849057	0.603774	0.264151	0.0471698	0	2.27358	402.453	0.351757	LKT	FALSE	FALSE	FALSE	FALSE	Absent	FALSE	FALSE	FALSE	FALSE	-0.266667	9.70002
TTAAAGACT	3	3	22	10	0	7	42	0.0714286	0.52381	0.238095	0	0.166667	2.66667	2207.14	0.250865	LKT	FALSE	FALSE	FALSE	FALSE	Absent	FALSE	FALSE	FALSE	FALSE	-0.266667	9.70002
TTAAAGAGA	27	3	108	30	6	377	524	0.00572519	0.206107	0.0572519	0.0114504	0.719466	4.23282	8734.01	0.23094	LKR	FALSE	FALSE	FALSE	FALSE	Absent	TRUE	FALSE	FALSE	FALSE	-1.53333	11.6518
TTAAAGAGC	18	2	27	26	4	3	62	0.0322581	0.435484	0.419355	0.0645161	0.0483871	2.66129	1117.42	0.23094	LKS	FALSE	FALSE	FALSE	FALSE	Absent	FALSE	FALSE	FALSE	FALSE	-0.3	9.70002
TTAAAGAGG	28	2	144	48	8	11	213	0.00938967	0.676056	0.225352	0.0375587	0.0516432	2.44601	971.455	0.26533	LKR	FALSE	FALSE	FALSE	FALSE	Absent	TRUE	FALSE	FALSE	FALSE	-1.53333	11.6518
TTAAAGAGT	16	4	96	18	4	31	153	0.0261438	0.627451	0.117647	0.0261438	0.202614	2.75163	2671.9	0.177388	LKS	FALSE	FALSE	FALSE	FALSE	Absent	FALSE	FALSE	FALSE	FALSE	-0.3	9.70002
TTAAAGATA	1	4	4	6	1	35	50	0.08	0.08	0.12	0.02	0.7	4.18	8555.2	0.0765942	LKI	FALSE	FALSE	FALSE	FALSE	Absent	FALSE	FALSE	FALSE	FALSE	1.46667	9.70002
TTAAAGATC	11	14	18	35	5	13	85	0.164706	0.211765	0.411765	0.0588235	0.152941	2.82353	2322.82	0.4	LKI	FALSE	FALSE	FALSE	FALSE	Absent	FALSE	FALSE	FALSE	FALSE	1.46667	9.70002
TTAAAGATG	24	7	49	39	2	9	106	0.0660377	0.462264	0.367925	0.0188679	0.0849057	2.59434	1364.34	0.32	LKM	FALSE	FALSE	FALSE	FALSE	Absent	FALSE	FALSE	FALSE	FALSE	0.6	9.70002
TTAAAGATT	9	3	47	16	7	22	95	0.0315789	0.494737	0.168421	0.0736842	0.231579	2.97895	3205.26	0.307246	LKI	FALSE	FALSE	FALSE	FALSE	Absent	FALSE	FALSE	FALSE	FALSE	1.46667	9.70002
TTAAAGCAA	7	2	66	32	2	132	234	0.00854701	0.282051	0.136752	0.00854701	0.564103	3.83761	6916.07	0.326599	LKQ	FALSE	FALSE	FALSE	FALSE	Absent	FALSE	FALSE	FALSE	FALSE	-1.2	9.70002
TTAAAGCAC	26	8	79	12	16	719	834	0.00959233	0.0947242	0.0143885	0.0191847	0.86211	4.6295	10434.6	0.23094	LKH	FALSE	FALSE	FALSE	FALSE	Absent	FALSE	FALSE	FALSE	FALSE	-1.1	9.702
TTAAAGCAG	12	3	31	33	4	14	85	0.0352941	0.364706	0.388235	0.0470588	0.164706	2.94118	2423.29	0.375233	LKQ	FALSE	FALSE	FALSE	FALSE	Absent	FALSE	FALSE	FALSE	FALSE	-1.2	9.70002
TTAAAGCAT	7	0	8	17	0	311	336	0	0.0238095	0.0505952	0	0.925595	4.82738	11140.4	0.177388	LKH	FALSE	FALSE	FALSE	FALSE	Absent	FALSE	FALSE	FALSE	FALSE	-1.1	9.702
TTAAAGCCA	6	0	7	2	0	3	12	0	0.583333	0.166667	0	0.25	2.91667	3170	0.23094	LKP	FALSE	FALSE	FALSE	FALSE	Absent	FALSE	FALSE	FALSE	FALSE	-0.566667	9.70002
TTAAAGCCC	1	0	0	1	0	11	12	0	0	0.0833333	0	0.916667	4.83333	11050	0.23094	LKP	FALSE	FALSE	FALSE	FALSE	Absent	FALSE	FALSE	FALSE	FALSE	-0.566667	9.70002
TTAAAGCCT	13	2	25	2	1	2	32	0.0625	0.78125	0.0625	0.03125	0.0625	2.25	995	0.177388	LKP	FALSE	FALSE	FALSE	FALSE	Absent	FALSE	FALSE	FALSE	FALSE	-0.566667	9.70002
TTAAAGCGA	8	2	30	40	7	8	87	0.0229885	0.344828	0.45977	0.0804598	0.091954	2.87356	1710.8	0.0046188	LKR	FALSE	FALSE	FALSE	FALSE	Absent	FALSE	FALSE	FALSE	FALSE	-1.53333	11.6518
TTAAAGCGC	5	3	2	6	4	2	17	0.176471	0.117647	0.352941	0.235294	0.117647	3	2488.24	0.391918	LKR	FALSE	FALSE	FALSE	FALSE	Absent	FALSE	FALSE	FALSE	FALSE	-1.53333	11.6518
TTAAAGCGG	63	3	190	119	58	88	458	0.00655022	0.414847	0.259825	0.126638	0.19214	3.08297	2967.38	0.23094	LKR	FALSE	FALSE	FALSE	FALSE	Absent	FALSE	FALSE	FALSE	FALSE	-1.53333	11.6518
TTAAAGCGT	17	1	61	13	7	82	164	0.00609756	0.371951	0.0792683	0.0426829	0.5	3.65854	6245.98	0.46188	LKR	FALSE	FALSE	FALSE	FALSE	Absent	FALSE	FALSE	FALSE	FALSE	-1.53333	11.6518
TTAAAGCTA	7	0	38	45	1	16	100	0	0.38	0.45	0.01	0.16	2.95	2271.6	0.23094	LKL	FALSE	FALSE	FALSE	FALSE	Absent	FALSE	FALSE	FALSE	FALSE	1.23333	9.70002
TTAAAGCTC	5	2	13	19	5	5	44	0.0454545	0.295455	0.431818	0.113636	0.113636	2.95455	2068.18	0.23094	LKL	FALSE	FALSE	FALSE	FALSE	Absent	FALSE	FALSE	FALSE	FALSE	1.23333	9.70002
TTAAAGCTG	4	1	2	19	5	7	34	0.0294118	0.0588235	0.558824	0.147059	0.205882	3.44118	3342.94	0.48	LKL	FALSE	FALSE	FALSE	FALSE	Absent	FALSE	FALSE	FALSE	FALSE	1.23333	9.70002
TTAAAGCTT	5	6	39	0	1	85	131	0.0458015	0.29771	0	0.00763359	0.648855	3.91603	7850.38	0.177388	LKL	FALSE	FALSE	FALSE	FALSE	Absent	FALSE	FALSE	FALSE	FALSE	1.23333	9.70002
TTAAAGGAA	19	14	82	32	15	5	148	0.0945946	0.554054	0.216216	0.101351	0.0337838	2.42568	968.378	0.46188	LKE	FALSE	FALSE	FALSE	FALSE	Absent	FALSE	FALSE	FALSE	FALSE	-1.2	6.40878
TTAAAGGAC	16	4	4	57	59	2	126	0.031746	0.031746	0.452381	0.468254	0.015873	3.40476	2152.06	0.4	LKD	FALSE	FALSE	FALSE	FALSE	Absent	FALSE	FALSE	FALSE	FALSE	-1.2	6.33737
TTAAAGGAG	38	17	24	80	70	4	195	0.0871795	0.123077	0.410256	0.358974	0.0205128	3.10256	1801.13	0.261279	LKE	FALSE	FALSE	FALSE	FALSE	Absent	FALSE	FALSE	FALSE	FALSE	-1.2	6.40878
TTAAAGGAT	17	2	21	27	9	8	67	0.0298507	0.313433	0.402985	0.134328	0.119403	3	2196.42	0.307246	LKD	FALSE	FALSE	FALSE	FALSE	Absent	FALSE	FALSE	FALSE	FALSE	-1.2	6.33737
TTAAAGGCA	19	27	110	31	21	7	196	0.137755	0.561224	0.158163	0.107143	0.0357143	2.34184	979.286	0.4	LKA	FALSE	FALSE	FALSE	FALSE	Absent	FALSE	FALSE	FALSE	FALSE	0.566667	9.70002
TTAAAGGCC	8	1	0	5	9	0	15	0.0666667	0	0.333333	0.6	0	3.46667	2361.33	0.326599	LKA	FALSE	FALSE	FALSE	FALSE	Absent	FALSE	FALSE	FALSE	FALSE	0.566667	9.70002
TTAAAGGCG	28	12	58	85	10	0	165	0.0727273	0.351515	0.515152	0.0606061	0	2.56364	570.909	0.226274	LKA	FALSE	FALSE	FALSE	FALSE	Absent	FALSE	FALSE	FALSE	FALSE	0.566667	9.70002
TTAAAGGCT	14	0	20	15	5	8	48	0	0.416667	0.3125	0.104167	0.166667	3.02083	2612.5	0.250865	LKA	FALSE	FALSE	FALSE	FALSE	Absent	FALSE	FALSE	FALSE	FALSE	0.566667	9.70002
TTAAAGGGA	42	48	42	122	42	8	262	0.183206	0.160305	0.465649	0.160305	0.0305344	2.69466	1245.8	0.23094	LKG	FALSE	FALSE	FALSE	FALSE	Absent	FALSE	FALSE	FALSE	FALSE	-0.166667	9.70002
TTAAAGGGC	47	10	21	107	17	2	157	0.0636943	0.133758	0.681529	0.10828	0.0127389	2.87261	968.917	0.46188	LKG	FALSE	FALSE	FALSE	FALSE	Absent	FALSE	FALSE	FALSE	FALSE	-0.166667	9.70002
TTAAAGGGG	63	37	112	168	43	22	382	0.0968586	0.293194	0.439791	0.112565	0.0575916	2.74084	1397.33	0.26533	LKG	FALSE	FALSE	FALSE	FALSE	Absent	FALSE	FALSE	FALSE	FALSE	-0.166667	9.70002
TTAAAGGGT	48	37	12	57	105	131	342	0.108187	0.0350877	0.166667	0.307018	0.383041	3.82164	5808.13	0.354777	LKG	FALSE	FALSE	FALSE	FALSE	Absent	FALSE	FALSE	FALSE	FALSE	-0.166667	9.70002
TTAAAGGTA	42	19	24	111	65	13	232	0.0818966	0.103448	0.478448	0.280172	0.0560345	3.125	1982.16	0.516398	LKV	FALSE	FALSE	FALSE	FALSE	Absent	FALSE	FALSE	FALSE	FALSE	1.36667	9.70002
TTAAAGGTC	21	3	69	39	15	4	130	0.0230769	0.530769	0.3	0.115385	0.0307692	2.6	1028.77	0.326599	LKV	FALSE	FALSE	FALSE	FALSE	Absent	FALSE	FALSE	FALSE	FALSE	1.36667	9.70002
TTAAAGGTG	56	35	89	112	85	144	465	0.0752688	0.191398	0.24086	0.182796	0.309677	3.46022	4543.18	0.292119	LKV	FALSE	FALSE	FALSE	FALSE	Absent	FALSE	FALSE	FALSE	FALSE	1.36667	9.70002
TTAAAGGTT	44	5	152	114	7	183	461	0.010846	0.329718	0.247289	0.0151844	0.396963	3.4577	5006.38	0.250865	LKV	FALSE	FALSE	FALSE	FALSE	Absent	FALSE	FALSE	FALSE	FALSE	1.36667	9.70002
TTAAAGTAA	13	22	4	2	6	13	47	0.468085	0.0851064	0.0425532	0.12766	0.276596	2.65957	3823.83	0.32	LK*	TRUE	FALSE	TRUE	FALSE	Ochre (UAA)	FALSE	FALSE	FALSE	FALSE	-0.0333333	9.70002
TTAAAGTAC	14	0	49	7	5	324	385	0	0.127273	0.0181818	0.012987	0.841558	4.56883	10171.6	0.4	LKY	FALSE	FALSE	FALSE	FALSE	Absent	FALSE	FALSE	FALSE	FALSE	-0.466667	9.29829
TTAAAGTAG	9	9	5	8	23	1	46	0.195652	0.108696	0.173913	0.5	0.0217391	3.04348	2182.17	0.32	LK*	TRUE	TRUE	FALSE	FALSE	Amber (UAG)	FALSE	FALSE	FALSE	FALSE	-0.0333333	9.70002
TTAAAGTAT	19	2	55	19	5	75	156	0.0128205	0.352564	0.121795	0.0320513	0.480769	3.61538	6000.26	0.307246	LKY	FALSE	FALSE	FALSE	FALSE	Absent	FALSE	FALSE	FALSE	FALSE	-0.466667	9.29829
TTAAAGTCA	4	0	8	17	17	11	53	0	0.150943	0.320755	0.320755	0.207547	3.58491	3855.85	0.23094	LKS	FALSE	FALSE	FALSE	FALSE	Absent	FALSE	FALSE	FALSE	FALSE	-0.3	9.70002
TTAAAGTCC	2	0	0	7	4	3	14	0	0	0.5	0.285714	0.214286	3.71429	3900	0.326599	LKS	FALSE	FALSE	FALSE	FALSE	Absent	FALSE	FALSE	FALSE	FALSE	-0.3	9.70002
TTAAAGTCG	6	1	16	9	2	6	34	0.0294118	0.470588	0.264706	0.0588235	0.176471	2.88235	2545.29	0.26533	LKS	FALSE	FALSE	FALSE	FALSE	Absent	FALSE	FALSE	FALSE	FALSE	-0.3	9.70002
TTAAAGTCT	9	1	36	50	1	3	91	0.010989	0.395604	0.549451	0.010989	0.032967	2.65934	812.527	0.250865	LKS	FALSE	FALSE	FALSE	FALSE	Absent	FALSE	FALSE	FALSE	FALSE	-0.3	9.70002
TTAAAGTGA	26	77	4	4	1	7	93	0.827957	0.0430108	0.0430108	0.0107527	0.0752688	1.46237	989.462	0.32	LK*	TRUE	FALSE	FALSE	TRUE	Opal (UGA	FALSE	FALSE	FALSE	FALSE	-0.0333333	9.70002
TTAAAGTGC	8	2	12	3	5	2	24	0.0833333	0.5	0.125	0.208333	0.0833333	2.70833	1886.67	0.23094	LKC	FALSE	FALSE	FALSE	FALSE	Absent	FALSE	FALSE	FALSE	FALSE	0.8	8.54518
TTAAAGTGG	21	4	23	44	42	3	116	0.0344828	0.198276	0.37931	0.362069	0.0258621	3.14655	1865.86	0.26533	LKW	FALSE	FALSE	FALSE	FALSE	Absent	FALSE	FALSE	FALSE	FALSE	-0.333333	9.70002
TTAAAGTGT	46	0	156	32	20	14	222	0	0.702703	0.144144	0.0900901	0.0630631	2.51351	1251.89	0.177388	LKC	FALSE	FALSE	FALSE	FALSE	Absent	FALSE	FALSE	FALSE	FALSE	0.8	8.54518
TTAAAGTTA	9	21	4	46	46	3	120	0.175	0.0333333	0.383333	0.383333	0.025	3.05	1917.5	0.23094	LKL	FALSE	FALSE	FALSE	FALSE	Absent	FALSE	FALSE	FALSE	FALSE	1.23333	9.70002
TTAAAGTTC	8	1	34	50	6	68	159	0.00628931	0.213836	0.314465	0.0377358	0.427673	3.66667	5482.39	0.326599	LKF	FALSE	FALSE	FALSE	FALSE	Absent	FALSE	FALSE	FALSE	FALSE	0.9	9.70002
TTAAAGTTG	11	5	7	20	32	2	66	0.0757576	0.106061	0.30303	0.484848	0.030303	3.28788	2305.15	0.26533	LKL	FALSE	FALSE	FALSE	FALSE	Absent	FALSE	FALSE	FALSE	FALSE	1.23333	9.70002
TTAAAGTTT	10	11	20	15	5	13	64	0.171875	0.3125	0.234375	0.078125	0.203125	2.82812	2900.31	0.250865	LKF	FALSE	FALSE	FALSE	FALSE	Absent	FALSE	FALSE	FALSE	FALSE	0.9	9.70002
TTAAATAAA	8	4	34	1	4	292	335	0.0119403	0.101493	0.00298507	0.0119403	0.871642	4.62985	10516.9	0.627163	LNK	FALSE	FALSE	FALSE	FALSE	Absent	FALSE	FALSE	FALSE	FALSE	-1.2	9.70002
TTAAATAAC	7	0	34	13	2	58	107	0	0.317757	0.121495	0.0186916	0.542056	3.78505	6682.99	0.512076	LNN	FALSE	FALSE	FALSE	FALSE	Absent	FALSE	FALSE	FALSE	FALSE	-1.06667	6.09998
TTAAATAAG	18	5	110	20	15	37	187	0.026738	0.588235	0.106952	0.0802139	0.197861	2.83422	2798.4	0.354777	LNK	FALSE	FALSE	FALSE	FALSE	Absent	FALSE	FALSE	FALSE	FALSE	-1.2	9.70002
TTAAATAAT	6	0	15	3	1	214	233	0	0.0643777	0.0128755	0.00429185	0.918455	4.77682	11052.4	0.393333	LNN	FALSE	FALSE	FALSE	FALSE	Absent	FALSE	FALSE	FALSE	FALSE	-1.06667	6.09998
TTAAATACA	1	1	6	0	0	19	26	0.0384615	0.230769	0	0	0.730769	4.15385	8797.69	0.256038	LNT	FALSE	FALSE	FALSE	FALSE	Absent	FALSE	FALSE	FALSE	FALSE	-0.133333	6.09998
TTAAATACC	3	0	26	5	0	2	33	0	0.787879	0.151515	0	0.0606061	2.33333	912.727	0.362093	LNT	FALSE	FALSE	FALSE	FALSE	Absent	FALSE	FALSE	FALSE	FALSE	-0.133333	6.09998
TTAAATACT	5	0	30	6	0	166	202	0	0.148515	0.029703	0	0.821782	4.49505	9897.03	0.278129	LNT	FALSE	FALSE	FALSE	FALSE	Absent	FALSE	FALSE	FALSE	FALSE	-0.133333	6.09998
TTAAATAGA	6	2	10	5	3	45	65	0.0307692	0.153846	0.0769231	0.0461538	0.692308	4.21538	8539.08	0.256038	LNR	FALSE	FALSE	FALSE	FALSE	Absent	TRUE	FALSE	FALSE	FALSE	-1.4	10.55
TTAAATAGC	11	1	61	8	1	269	340	0.00294118	0.179412	0.0235294	0.00294118	0.791176	4.4	9540.41	0.256038	LNS	FALSE	FALSE	FALSE	FALSE	Absent	FALSE	FALSE	FALSE	FALSE	-0.166667	6.09998
TTAAATAGG	21	2	73	43	0	9	127	0.015748	0.574803	0.338583	0	0.0708661	2.53543	1122.83	0.294165	LNR	FALSE	FALSE	FALSE	FALSE	Absent	TRUE	FALSE	FALSE	FALSE	-1.4	10.55
TTAAATAGT	15	1	79	21	8	27	136	0.00735294	0.580882	0.154412	0.0588235	0.198529	2.86029	2756.62	0.196667	LNS	FALSE	FALSE	FALSE	FALSE	Absent	FALSE	FALSE	FALSE	FALSE	-0.166667	6.09998
TTAAATATA	2	1	23	10	0	64	98	0.0102041	0.234694	0.102041	0	0.653061	4.05102	7926.33	0.0849183	LNI	FALSE	FALSE	FALSE	FALSE	Absent	FALSE	FALSE	FALSE	FALSE	1.6	6.09998
TTAAATATC	16	4	46	13	4	342	409	0.00977995	0.112469	0.0317848	0.00977995	0.836186	4.55012	10102.2	0.443471	LNI	FALSE	FALSE	FALSE	FALSE	Absent	FALSE	FALSE	FALSE	FALSE	1.6	6.09998
TTAAATATG	13	8	63	7	0	75	153	0.0522876	0.411765	0.0457516	0	0.490196	3.46405	5960.26	0.393333	LNM	FALSE	FALSE	FALSE	FALSE	Absent	FALSE	FALSE	FALSE	FALSE	0.733333	6.09998
TTAAATATT	13	0	105	30	5	283	423	0	0.248227	0.070922	0.0118203	0.669031	4.10165	8143.26	0.340637	LNI	FALSE	FALSE	FALSE	FALSE	Absent	FALSE	FALSE	FALSE	FALSE	1.6	6.09998
TTAAATCAA	16	6	98	13	5	335	457	0.0131291	0.214442	0.0284464	0.0109409	0.733042	4.23632	8878.95	0.362093	LNQ	FALSE	FALSE	FALSE	FALSE	Absent	FALSE	FALSE	FALSE	FALSE	-1.06667	6.09998
TTAAATCAC	2	0	1	0	2	57	60	0	0.0166667	0	0.0333333	0.95	4.91667	11522	0.256038	LNH	FALSE	FALSE	FALSE	FALSE	Absent	FALSE	FALSE	FALSE	FALSE	-0.966667	7.55033
TTAAATCAG	17	15	55	19	1	554	644	0.0232919	0.0854037	0.0295031	0.0015528	0.860248	4.59006	10357	0.416013	LNQ	FALSE	FALSE	FALSE	FALSE	Absent	FALSE	FALSE	FALSE	FALSE	-1.06667	6.09998
TTAAATCAT	13	7	47	19	1	658	732	0.00956284	0.0642077	0.0259563	0.00136612	0.898907	4.71585	10815.3	0.196667	LNH	FALSE	FALSE	FALSE	FALSE	Absent	FALSE	FALSE	FALSE	FALSE	-0.966667	7.55033
TTAAATCCA	4	0	2	1	0	10	13	0	0.153846	0.0769231	0	0.769231	4.38462	9295.38	0.256038	LNP	FALSE	FALSE	FALSE	FALSE	Absent	FALSE	FALSE	FALSE	FALSE	-0.433333	6.09998
TTAAATCCC	6	0	19	0	0	2	21	0	0.904762	0	0	0.0952381	2.28571	1251.43	0.256038	LNP	FALSE	FALSE	FALSE	FALSE	Absent	FALSE	FALSE	FALSE	FALSE	-0.433333	6.09998
TTAAATCCG	1	0	13	0	0	7	20	0	0.65	0	0	0.35	3.05	4278	0.294165	LNP	FALSE	FALSE	FALSE	FALSE	Absent	FALSE	FALSE	FALSE	FALSE	-0.433333	6.09998
TTAAATCCT	2	0	7	0	2	12	21	0	0.333333	0	0.0952381	0.571429	3.90476	7240	0.196667	LNP	FALSE	FALSE	FALSE	FALSE	Absent	FALSE	FALSE	FALSE	FALSE	-0.433333	6.09998
TTAAATCGA	1	0	7	3	0	103	113	0	0.0619469	0.0265487	0	0.911504	4.76106	10961.4	0.00512076	LNR	FALSE	FALSE	FALSE	FALSE	Absent	FALSE	FALSE	FALSE	FALSE	-1.4	10.55
TTAAATCGC	4	0	10	0	1	38	49	0	0.204082	0	0.0204082	0.77551	4.36735	9404.08	0.434511	LNR	FALSE	FALSE	FALSE	FALSE	Absent	FALSE	FALSE	FALSE	FALSE	-1.4	10.55
TTAAATCGG	15	1	89	13	1	82	186	0.00537634	0.478495	0.0698925	0.00537634	0.44086	3.39785	5409.14	0.256038	LNR	FALSE	FALSE	FALSE	FALSE	Absent	FALSE	FALSE	FALSE	FALSE	-1.4	10.55
TTAAATCGT	12	3	56	2	1	98	160	0.01875	0.35	0.0125	0.00625	0.6125	3.84375	7422.38	0.512076	LNR	FALSE	FALSE	FALSE	FALSE	Absent	FALSE	FALSE	FALSE	FALSE	-1.4	10.55
TTAAATCTA	10	2	41	1	0	117	161	0.0124224	0.254658	0.00621118	0	0.726708	4.17391	8755.03	0.256038	LNL	FALSE	FALSE	FALSE	FALSE	Absent	FALSE	FALSE	FALSE	FALSE	1.36667	6.09998
TTAAATCTC	1	0	20	18	0	28	66	0	0.30303	0.272727	0	0.424242	3.54545	5290.91	0.256038	LNL	FALSE	FALSE	FALSE	FALSE	Absent	FALSE	FALSE	FALSE	FALSE	1.36667	6.09998
TTAAATCTG	1	1	12	2	3	11	29	0.0344828	0.413793	0.0689655	0.103448	0.37931	3.37931	5015.86	0.532165	LNL	FALSE	FALSE	FALSE	FALSE	Absent	FALSE	FALSE	FALSE	FALSE	1.36667	6.09998
TTAAATCTT	3	0	14	8	1	99	122	0	0.114754	0.0655738	0.00819672	0.811475	4.51639	9820.33	0.196667	LNL	FALSE	FALSE	FALSE	FALSE	Absent	FALSE	FALSE	FALSE	FALSE	1.36667	6.09998
TTAAATGAA	7	5	8	4	0	26	43	0.116279	0.186047	0.0930233	0	0.604651	3.7907	7336.28	0.512076	LNE	FALSE	FALSE	FALSE	FALSE	Absent	FALSE	FALSE	FALSE	FALSE	-1.06667	3.84997
TTAAATGAC	8	1	23	55	7	3	89	0.011236	0.258427	0.617978	0.0786517	0.0337079	2.86517	1089.66	0.443471	LND	FALSE	FALSE	FALSE	FALSE	Absent	FALSE	FALSE	FALSE	FALSE	-1.06667	3.74997
TTAAATGAG	37	6	24	56	13	11	110	0.0545455	0.218182	0.509091	0.118182	0.1	2.99091	1958.18	0.289674	LNE	FALSE	FALSE	FALSE	FALSE	Absent	FALSE	FALSE	FALSE	FALSE	-1.06667	3.84997
TTAAATGAT	5	4	28	3	6	26	67	0.0597015	0.41791	0.0447761	0.0895522	0.38806	3.32836	5057.31	0.340637	LND	FALSE	FALSE	FALSE	FALSE	Absent	FALSE	FALSE	FALSE	FALSE	-1.06667	3.74997
TTAAATGCA	12	1	72	15	0	314	402	0.00248756	0.179104	0.0373134	0	0.781095	4.37811	9417.06	0.443471	LNA	FALSE	FALSE	FALSE	FALSE	Absent	FALSE	FALSE	FALSE	FALSE	0.7	6.09998
TTAAATGCC	6	0	40	12	1	1	54	0	0.740741	0.222222	0.0185185	0.0185185	2.31481	511.111	0.362093	LNA	FALSE	FALSE	FALSE	FALSE	Absent	FALSE	FALSE	FALSE	FALSE	0.7	6.09998
TTAAATGCG	6	2	47	5	2	3	59	0.0338983	0.79661	0.0847458	0.0338983	0.0508475	2.27119	879.322	0.250865	LNA	FALSE	FALSE	FALSE	FALSE	Absent	FALSE	FALSE	FALSE	FALSE	0.7	6.09998
TTAAATGCT	7	0	24	3	1	216	244	0	0.0983607	0.0122951	0.00409836	0.885246	4.67623	10656.9	0.278129	LNA	FALSE	FALSE	FALSE	FALSE	Absent	FALSE	FALSE	FALSE	FALSE	0.7	6.09998
TTAAATGGA	10	4	32	26	3	137	202	0.019802	0.158416	0.128713	0.0148515	0.678218	4.17327	8288.71	0.256038	LNG	FALSE	FALSE	FALSE	FALSE	Absent	FALSE	FALSE	FALSE	FALSE	-0.0333333	6.09998
TTAAATGGC	17	1	75	33	10	3	122	0.00819672	0.614754	0.270492	0.0819672	0.0245902	2.5	826.393	0.512076	LNG	FALSE	FALSE	FALSE	FALSE	Absent	FALSE	FALSE	FALSE	FALSE	-0.0333333	6.09998
TTAAATGGG	29	16	4	31	49	1	101	0.158416	0.039604	0.306931	0.485149	0.00990099	3.14851	2057.43	0.294165	LNG	FALSE	FALSE	FALSE	FALSE	Absent	FALSE	FALSE	FALSE	FALSE	-0.0333333	6.09998
TTAAATGGT	28	8	111	50	21	195	385	0.0207792	0.288312	0.12987	0.0545455	0.506494	3.73766	6387.22	0.393333	LNG	FALSE	FALSE	FALSE	FALSE	Absent	FALSE	FALSE	FALSE	FALSE	-0.0333333	6.09998
TTAAATGTA	6	3	9	5	1	155	173	0.017341	0.0520231	0.0289017	0.00578035	0.895954	4.71098	10796.2	0.572519	LNV	FALSE	FALSE	FALSE	FALSE	Absent	FALSE	FALSE	FALSE	FALSE	1.5	6.09998
TTAAATGTC	12	0	47	16	0	98	161	0	0.291925	0.0993789	0	0.608696	3.92547	7399.01	0.362093	LNV	FALSE	FALSE	FALSE	FALSE	Absent	FALSE	FALSE	FALSE	FALSE	1.5	6.09998
TTAAATGTG	27	8	98	96	36	8	246	0.0325203	0.398374	0.390244	0.146341	0.0325203	2.74797	1199.67	0.323866	LNV	FALSE	FALSE	FALSE	FALSE	Absent	FALSE	FALSE	FALSE	FALSE	1.5	6.09998
TTAAATGTT	15	16	78	14	17	433	558	0.0286738	0.139785	0.0250896	0.0304659	0.775986	4.3853	9453.91	0.278129	LNV	FALSE	FALSE	FALSE	FALSE	Absent	FALSE	FALSE	FALSE	FALSE	1.5	6.09998
TTAAATTAA	10	50	7	1	0	17	75	0.666667	0.0933333	0.0133333	0	0.226667	2.02667	2752.53	0.393333	LN*	TRUE	FALSE	TRUE	FALSE	Ochre (UAA)	FALSE	FALSE	FALSE	FALSE	0.1	6.09998
TTAAATTAC	10	4	44	0	1	85	134	0.0298507	0.328358	0	0.00746269	0.634328	3.88806	7678.81	0.443471	LNY	FALSE	FALSE	FALSE	FALSE	Absent	FALSE	FALSE	FALSE	FALSE	-0.333333	6.09322
TTAAATTAG	17	16	5	17	96	22	156	0.102564	0.0320513	0.108974	0.615385	0.141026	3.66026	3978.97	0.393333	LN*	TRUE	TRUE	FALSE	FALSE	Amber (UAG)	FALSE	FALSE	FALSE	FALSE	0.1	6.09998
TTAAATTAT	6	24	17	5	11	172	229	0.104803	0.0742358	0.0218341	0.0480349	0.751092	4.26638	9210.13	0.340637	LNY	FALSE	FALSE	FALSE	FALSE	Absent	FALSE	FALSE	FALSE	FALSE	-0.333333	6.09322
TTAAATTCA	5	1	15	0	11	77	104	0.00961538	0.144231	0	0.105769	0.740385	4.42308	9282.88	0.256038	LNS	FALSE	FALSE	FALSE	FALSE	Absent	FALSE	FALSE	FALSE	FALSE	-0.166667	6.09998
TTAAATTCC	3	1	25	7	1	4	38	0.0263158	0.657895	0.184211	0.0263158	0.105263	2.52632	1547.89	0.362093	LNS	FALSE	FALSE	FALSE	FALSE	Absent	FALSE	FALSE	FALSE	FALSE	-0.166667	6.09998
TTAAATTCG	11	5	56	31	12	116	220	0.0227273	0.254545	0.140909	0.0545455	0.527273	3.80909	6639.18	0.294165	LNS	FALSE	FALSE	FALSE	FALSE	Absent	FALSE	FALSE	FALSE	FALSE	-0.166667	6.09998
TTAAATTCT	4	0	14	0	2	56	72	0	0.194444	0	0.0277778	0.777778	4.38889	9456.67	0.278129	LNS	FALSE	FALSE	FALSE	FALSE	Absent	FALSE	FALSE	FALSE	FALSE	-0.166667	6.09998
TTAAATTGA	7	36	2	7	3	17	65	0.553846	0.0307692	0.107692	0.0461538	0.261538	2.43077	3384	0.393333	LN*	TRUE	FALSE	FALSE	TRUE	Opal (UGA	FALSE	FALSE	FALSE	FALSE	0.1	6.09998
TTAAATTGC	23	33	119	32	9	219	412	0.0800971	0.288835	0.0776699	0.0218447	0.531553	3.63592	6540.15	0.256038	LNC	FALSE	FALSE	FALSE	FALSE	Absent	FALSE	FALSE	FALSE	FALSE	0.933333	5.92254
TTAAATTGG	33	5	105	60	10	72	252	0.0198413	0.416667	0.238095	0.0396825	0.285714	3.15476	3764.68	0.294165	LNW	FALSE	FALSE	FALSE	FALSE	Absent	FALSE	FALSE	FALSE	FALSE	-0.2	6.09998
TTAAATTGT	5	0	26	7	2	24	59	0	0.440678	0.118644	0.0338983	0.40678	3.40678	5127.46	0.196667	LNC	FALSE	FALSE	FALSE	FALSE	Absent	FALSE	FALSE	FALSE	FALSE	0.933333	5.92254
TTAAATTTA	5	1	12	7	0	23	43	0.0232558	0.27907	0.162791	0	0.534884	3.74419	6550.23	0.256038	LNL	FALSE	FALSE	FALSE	FALSE	Absent	FALSE	FALSE	FALSE	FALSE	1.36667	6.09998
TTAAATTTC	2	1	12	0	0	18	31	0.0322581	0.387097	0	0	0.580645	3.70968	7014.84	0.362093	LNF	FALSE	FALSE	FALSE	FALSE	Absent	FALSE	FALSE	FALSE	FALSE	1.03333	6.09998
TTAAATTTG	11	1	53	24	12	56	146	0.00684932	0.363014	0.164384	0.0821918	0.383562	3.4726	5040.96	0.294165	LNL	FALSE	FALSE	FALSE	FALSE	Absent	FALSE	FALSE	FALSE	FALSE	1.36667	6.09998
TTAAATTTT	2	6	17	2	0	82	107	0.0560748	0.158879	0.0186916	0	0.766355	4.26168	9227.66	0.278129	LNF	FALSE	FALSE	FALSE	FALSE	Absent	FALSE	FALSE	FALSE	FALSE	1.03333	6.09998
TTAACAAAA	9	2	45	14	0	211	272	0.00735294	0.165441	0.0514706	0	0.775735	4.37132	9359.71	0.408248	LTK	FALSE	FALSE	FALSE	FALSE	Absent	FALSE	FALSE	FALSE	FALSE	-0.266667	9.70002
TTAACAAAC	15	5	85	23	2	12	127	0.0393701	0.669291	0.181102	0.015748	0.0944882	2.45669	1380.31	0.333333	LTN	FALSE	FALSE	FALSE	FALSE	Absent	FALSE	FALSE	FALSE	FALSE	-0.133333	6.09998
TTAACAAAG	8	3	31	4	1	10	49	0.0612245	0.632653	0.0816327	0.0204082	0.204082	2.67347	2648.57	0.23094	LTK	FALSE	FALSE	FALSE	FALSE	Absent	FALSE	FALSE	FALSE	FALSE	-0.266667	9.70002
TTAACAAAT	1	2	6	0	2	16	26	0.0769231	0.230769	0	0.0769231	0.615385	3.92308	7690.77	0.256038	LTN	FALSE	FALSE	FALSE	FALSE	Absent	FALSE	FALSE	FALSE	FALSE	-0.133333	6.09998
TTAACAACA	1	0	1	0	1	9	11	0	0.0909091	0	0.0909091	0.818182	4.63636	10156.4	0.166667	LTT	FALSE	FALSE	FALSE	FALSE	Absent	FALSE	FALSE	FALSE	FALSE	0.8	6.09998
TTAACAACG	2	0	7	1	1	4	13	0	0.538462	0.0769231	0.0769231	0.307692	3.15385	4080	0.253859	LTT	FALSE	FALSE	FALSE	FALSE	Absent	FALSE	FALSE	FALSE	FALSE	0.8	6.09998
TTAACAACT	4	0	17	1	0	26	44	0	0.386364	0.0227273	0	0.590909	3.79545	7150.91	0.181046	LTT	FALSE	FALSE	FALSE	FALSE	Absent	FALSE	FALSE	FALSE	FALSE	0.8	6.09998
TTAACAAGA	4	0	24	7	0	227	258	0	0.0930233	0.0271318	0	0.879845	4.66667	10585.6	0.166667	LTR	FALSE	FALSE	FALSE	FALSE	Absent	TRUE	FALSE	FALSE	FALSE	-0.466667	10.55
TTAACAAGC	2	0	3	4	0	10	17	0	0.176471	0.235294	0	0.588235	4	7221.18	0.166667	LTS	FALSE	FALSE	FALSE	FALSE	Absent	FALSE	FALSE	FALSE	FALSE	0.766667	6.09998
TTAACAAGG	24	2	71	32	19	1	125	0.016	0.568	0.256	0.152	0.008	2.568	865.28	0.191485	LTR	FALSE	FALSE	FALSE	FALSE	Absent	TRUE	FALSE	FALSE	FALSE	-0.466667	10.55
TTAACAAGT	5	3	5	2	2	13	25	0.12	0.2	0.08	0.08	0.52	3.68	6602.4	0.128019	LTS	FALSE	FALSE	FALSE	FALSE	Absent	FALSE	FALSE	FALSE	FALSE	0.766667	6.09998
TTAACAATA	20	1	79	49	22	23	174	0.00574713	0.454023	0.281609	0.126437	0.132184	2.92529	2264.94	0.0552771	LTI	FALSE	FALSE	FALSE	FALSE	Absent	FALSE	FALSE	FALSE	FALSE	2.53333	6.09998
TTAACAATC	1	0	19	5	1	4	29	0	0.655172	0.172414	0.0344828	0.137931	2.65517	1961.38	0.288675	LTI	FALSE	FALSE	FALSE	FALSE	Absent	FALSE	FALSE	FALSE	FALSE	2.53333	6.09998
TTAACAATG	15	1	75	28	18	5	127	0.00787402	0.590551	0.220472	0.141732	0.0393701	2.61417	1185.98	0.166667	LTM	FALSE	FALSE	FALSE	FALSE	Absent	FALSE	FALSE	FALSE	FALSE	1.66667	6.09998
TTAACAATT	8	6	52	23	3	10	94	0.0638298	0.553191	0.244681	0.0319149	0.106383	2.56383	1605.96	0.221736	LTI	FALSE	FALSE	FALSE	FALSE	Absent	FALSE	FALSE	FALSE	FALSE	2.53333	6.09998
TTAACACAA	4	1	45	0	0	90	136	0.00735294	0.330882	0	0	0.661765	3.97794	7981.03	0.235702	LTQ	FALSE	FALSE	FALSE	FALSE	Absent	FALSE	FALSE	FALSE	FALSE	-0.133333	6.09998
TTAACACAC	12	0	39	4	0	294	337	0	0.115727	0.0118694	0	0.872404	4.62908	10489.9	0.166667	LTH	FALSE	FALSE	FALSE	FALSE	Absent	FALSE	FALSE	FALSE	FALSE	-0.0333333	7.55033
TTAACACAG	10	2	15	27	4	61	109	0.0183486	0.137615	0.247706	0.0366972	0.559633	3.98165	7013.21	0.270801	LTQ	FALSE	FALSE	FALSE	FALSE	Absent	FALSE	FALSE	FALSE	FALSE	-0.133333	6.09998
TTAACACAT	1	0	2	3	0	21	26	0	0.0769231	0.115385	0	0.807692	4.53846	9770.77	0.128019	LTH	FALSE	FALSE	FALSE	FALSE	Absent	FALSE	FALSE	FALSE	FALSE	-0.0333333	7.55033
TTAACACCT	1	0	1	0	0	159	160	0	0.00625	0	0	0.99375	4.98125	11925.8	0.128019	LTP	FALSE	FALSE	FALSE	FALSE	Absent	FALSE	FALSE	FALSE	FALSE	0.5	6.09998
TTAACACGC	2	1	7	1	0	2	11	0.0909091	0.636364	0.0909091	0	0.181818	2.54545	2314.55	0.282843	LTR	FALSE	FALSE	FALSE	FALSE	Absent	FALSE	FALSE	FALSE	FALSE	-0.466667	10.55
TTAACACGG	5	6	36	8	15	0	65	0.0923077	0.553846	0.123077	0.230769	0	2.49231	972.923	0.166667	LTR	FALSE	FALSE	FALSE	FALSE	Absent	FALSE	FALSE	FALSE	FALSE	-0.466667	10.55
TTAACACGT	9	0	7	1	2	150	160	0	0.04375	0.00625	0.0125	0.9375	4.84375	11304	0.333333	LTR	FALSE	FALSE	FALSE	FALSE	Absent	FALSE	FALSE	FALSE	FALSE	-0.466667	10.55
TTAACACTA	2	1	5	0	0	4	10	0.1	0.5	0	0	0.4	3.1	4862	0.166667	LTL	FALSE	FALSE	FALSE	FALSE	Absent	FALSE	FALSE	FALSE	FALSE	2.3	6.09998
TTAACACTC	6	0	83	7	0	3	93	0	0.892473	0.0752688	0	0.0322581	2.17204	539.355	0.166667	LTL	FALSE	FALSE	FALSE	FALSE	Absent	FALSE	FALSE	FALSE	FALSE	2.3	6.09998
TTAACACTG	11	2	6	14	1	1	24	0.0833333	0.25	0.583333	0.0416667	0.0416667	2.70833	1031.67	0.34641	LTL	FALSE	FALSE	FALSE	FALSE	Absent	FALSE	FALSE	FALSE	FALSE	2.3	6.09998
TTAACACTT	3	2	49	2	0	48	101	0.019802	0.485149	0.019802	0	0.475248	3.42574	5773.47	0.128019	LTL	FALSE	FALSE	FALSE	FALSE	Absent	FALSE	FALSE	FALSE	FALSE	2.3	6.09998
TTAACAGAA	10	1	19	1	3	8	32	0.03125	0.59375	0.03125	0.09375	0.25	2.9375	3428.12	0.333333	LTE	FALSE	FALSE	FALSE	FALSE	Absent	FALSE	FALSE	FALSE	FALSE	-0.133333	3.84997
TTAACAGAC	14	1	1	40	1	2	45	0.0222222	0.0222222	0.888889	0.0222222	0.0444444	3.04444	1149.78	0.288675	LTD	FALSE	FALSE	FALSE	FALSE	Absent	FALSE	FALSE	FALSE	FALSE	-0.133333	3.74997
TTAACAGAG	6	3	24	27	3	8	65	0.0461538	0.369231	0.415385	0.0461538	0.123077	2.83077	1937.54	0.188562	LTE	FALSE	FALSE	FALSE	FALSE	Absent	FALSE	FALSE	FALSE	FALSE	-0.133333	3.84997
TTAACAGAT	9	8	20	18	2	93	141	0.0567376	0.141844	0.12766	0.0141844	0.659574	4.07801	8060.71	0.221736	LTD	FALSE	FALSE	FALSE	FALSE	Absent	FALSE	FALSE	FALSE	FALSE	-0.133333	3.74997
TTAACAGCA	12	5	99	1	1	79	185	0.027027	0.535135	0.00540541	0.00540541	0.427027	3.27027	5211.78	0.288675	LTA	FALSE	FALSE	FALSE	FALSE	Absent	FALSE	FALSE	FALSE	FALSE	1.63333	6.09998
TTAACAGCC	8	1	27	14	1	1	44	0.0227273	0.613636	0.318182	0.0227273	0.0227273	2.40909	619.545	0.235702	LTA	FALSE	FALSE	FALSE	FALSE	Absent	FALSE	FALSE	FALSE	FALSE	1.63333	6.09998
TTAACAGCG	19	3	75	31	1	134	244	0.0122951	0.307377	0.127049	0.00409836	0.54918	3.77049	6718.28	0.163299	LTA	FALSE	FALSE	FALSE	FALSE	Absent	FALSE	FALSE	FALSE	FALSE	1.63333	6.09998
TTAACAGCT	1	0	0	1	2	9	12	0	0	0.0833333	0.166667	0.75	4.66667	9650	0.181046	LTA	FALSE	FALSE	FALSE	FALSE	Absent	FALSE	FALSE	FALSE	FALSE	1.63333	6.09998
TTAACAGGA	8	4	19	0	3	6	32	0.125	0.59375	0	0.09375	0.1875	2.625	2661.25	0.166667	LTG	FALSE	FALSE	FALSE	FALSE	Absent	FALSE	FALSE	FALSE	FALSE	0.9	6.09998
TTAACAGGC	21	2	53	40	18	3	116	0.0172414	0.456897	0.344828	0.155172	0.0258621	2.71552	1131.03	0.333333	LTG	FALSE	FALSE	FALSE	FALSE	Absent	FALSE	FALSE	FALSE	FALSE	0.9	6.09998
TTAACAGGG	8	1	2	18	11	0	32	0.03125	0.0625	0.5625	0.34375	0	3.21875	1583.12	0.191485	LTG	FALSE	FALSE	FALSE	FALSE	Absent	FALSE	FALSE	FALSE	FALSE	0.9	6.09998
TTAACAGGT	14	0	49	23	1	77	150	0	0.326667	0.153333	0.00666667	0.513333	3.70667	6315.2	0.256038	LTG	FALSE	FALSE	FALSE	FALSE	Absent	FALSE	FALSE	FALSE	FALSE	0.9	6.09998
TTAACAGTA	9	1	69	9	9	9	97	0.0103093	0.71134	0.0927835	0.0927835	0.0927835	2.54639	1588.66	0.372678	LTV	FALSE	FALSE	FALSE	FALSE	Absent	FALSE	FALSE	FALSE	FALSE	2.43333	6.09998
TTAACAGTC	4	0	21	0	5	3	29	0	0.724138	0	0.172414	0.103448	2.65517	1948.97	0.235702	LTV	FALSE	FALSE	FALSE	FALSE	Absent	FALSE	FALSE	FALSE	FALSE	2.43333	6.09998
TTAACAGTG	19	0	31	15	3	0	49	0	0.632653	0.306122	0.0612245	0	2.42857	480	0.210819	LTV	FALSE	FALSE	FALSE	FALSE	Absent	FALSE	FALSE	FALSE	FALSE	2.43333	6.09998
TTAACAGTT	6	1	18	0	1	72	92	0.0108696	0.195652	0	0.0108696	0.782609	4.3587	9454.13	0.181046	LTV	FALSE	FALSE	FALSE	FALSE	Absent	FALSE	FALSE	FALSE	FALSE	2.43333	6.09998
TTAACATAA	1	0	0	0	0	13	13	0	0	0	0	1	5	12000	0.166667	LT*	TRUE	FALSE	TRUE	FALSE	Ochre (UAA)	FALSE	FALSE	FALSE	FALSE	1.03333	6.09998
TTAACATAC	24	11	114	25	0	156	306	0.0359477	0.372549	0.0816993	0	0.509804	3.57516	6212.09	0.288675	LTY	FALSE	FALSE	FALSE	FALSE	Absent	FALSE	FALSE	FALSE	FALSE	0.6	6.09322
TTAACATAG	7	0	0	9	5	78	92	0	0	0.0978261	0.0543478	0.847826	4.75	10428.3	0.166667	LT*	TRUE	TRUE	FALSE	FALSE	Amber (UAG)	FALSE	FALSE	FALSE	FALSE	1.03333	6.09998
TTAACATAT	6	1	39	2	0	457	499	0.00200401	0.0781563	0.00400802	0	0.915832	4.7495	11001.8	0.221736	LTY	FALSE	FALSE	FALSE	FALSE	Absent	FALSE	FALSE	FALSE	FALSE	0.6	6.09322
TTAACATCA	6	16	16	1	13	14	60	0.266667	0.266667	0.0166667	0.216667	0.233333	2.88333	3627.33	0.166667	LTS	FALSE	FALSE	FALSE	FALSE	Absent	FALSE	FALSE	FALSE	FALSE	0.766667	6.09998
TTAACATCT	7	1	22	0	1	452	476	0.00210084	0.0462185	0	0.00210084	0.94958	4.85084	11408.1	0.181046	LTS	FALSE	FALSE	FALSE	FALSE	Absent	FALSE	FALSE	FALSE	FALSE	0.766667	6.09998
TTAACATGA	9	10	7	0	1	6	24	0.416667	0.291667	0	0.0416667	0.25	2.41667	3193.33	0.166667	LT*	TRUE	FALSE	FALSE	TRUE	Opal (UGA	FALSE	FALSE	FALSE	FALSE	1.03333	6.09998
TTAACATGG	10	1	10	31	2	0	44	0.0227273	0.227273	0.704545	0.0454545	0	2.77273	614.091	0.191485	LTW	FALSE	FALSE	FALSE	FALSE	Absent	FALSE	FALSE	FALSE	FALSE	0.733333	6.09998
TTAACATGT	10	1	30	2	0	233	266	0.0037594	0.112782	0.0075188	0	0.87594	4.63158	10529.4	0.128019	LTC	FALSE	FALSE	FALSE	FALSE	Absent	FALSE	FALSE	FALSE	FALSE	1.86667	5.92254
TTAACATTA	3	1	34	4	0	9	48	0.0208333	0.708333	0.0833333	0	0.1875	2.625	2385.42	0.166667	LTL	FALSE	FALSE	FALSE	FALSE	Absent	FALSE	FALSE	FALSE	FALSE	2.3	6.09998
TTAACATTG	11	0	7	7	1	4	19	0	0.368421	0.368421	0.0526316	0.210526	3.10526	2981.05	0.191485	LTL	FALSE	FALSE	FALSE	FALSE	Absent	FALSE	FALSE	FALSE	FALSE	2.3	6.09998
TTAACATTT	6	0	15	1	0	10	26	0	0.576923	0.0384615	0	0.384615	3.19231	4707.69	0.181046	LTF	FALSE	FALSE	FALSE	FALSE	Absent	FALSE	FALSE	FALSE	FALSE	1.96667	6.09998
TTAACCAAA	0	0	3	0	0	7	10	0	0.3	0	0	0.7	4.1	8436	0.57735	LTK	FALSE	FALSE	FALSE	FALSE	Absent	FALSE	FALSE	FALSE	FALSE	-0.266667	9.70002
TTAACCAAG	6	0	21	40	0	234	295	0	0.0711864	0.135593	0	0.79322	4.51525	9608.54	0.326599	LTK	FALSE	FALSE	FALSE	FALSE	Absent	FALSE	FALSE	FALSE	FALSE	-0.266667	9.70002
TTAACCACG	3	7	2	3	0	1	13	0.538462	0.153846	0.230769	0	0.0769231	1.92308	1090.77	0.359011	LTT	FALSE	FALSE	FALSE	FALSE	Absent	FALSE	FALSE	FALSE	FALSE	0.8	6.09998
TTAACCAGA	0	3	2	2	0	5	12	0.25	0.166667	0.166667	0	0.416667	3.16667	5125	0.235702	LTR	FALSE	FALSE	FALSE	FALSE	Absent	TRUE	FALSE	FALSE	FALSE	-0.466667	10.55
TTAACCAGC	5	0	11	7	0	0	18	0	0.611111	0.388889	0	0	2.38889	306.667	0.235702	LTS	FALSE	FALSE	FALSE	FALSE	Absent	FALSE	FALSE	FALSE	FALSE	0.766667	6.09998
TTAACCAGG	3	1	1	6	2	2	12	0.0833333	0.0833333	0.5	0.166667	0.166667	3.25	2911.67	0.270801	LTR	FALSE	FALSE	FALSE	FALSE	Absent	TRUE	FALSE	FALSE	FALSE	-0.466667	10.55
TTAACCAGT	16	19	49	18	0	1	87	0.218391	0.563218	0.206897	0	0.0114943	2.02299	334.023	0.181046	LTS	FALSE	FALSE	FALSE	FALSE	Absent	FALSE	FALSE	FALSE	FALSE	0.766667	6.09998
TTAACCATG	2	0	2	3	3	2	10	0	0.2	0.3	0.3	0.2	3.5	3684	0.333333	LTM	FALSE	FALSE	FALSE	FALSE	Absent	FALSE	FALSE	FALSE	FALSE	1.66667	6.09998
TTAACCATT	5	1	3	20	0	5	29	0.0344828	0.103448	0.689655	0	0.172414	3.17241	2495.86	0.313581	LTI	FALSE	FALSE	FALSE	FALSE	Absent	FALSE	FALSE	FALSE	FALSE	2.53333	6.09998
TTAACCCAA	4	1	1	15	0	69	86	0.0116279	0.0116279	0.174419	0	0.802326	4.56977	9734.19	0.333333	LTQ	FALSE	FALSE	FALSE	FALSE	Absent	FALSE	FALSE	FALSE	FALSE	-0.133333	6.09998
TTAACCCAG	3	1	16	10	0	1	28	0.0357143	0.571429	0.357143	0	0.0357143	2.42857	712.143	0.382971	LTQ	FALSE	FALSE	FALSE	FALSE	Absent	FALSE	FALSE	FALSE	FALSE	-0.133333	6.09998
TTAACCCGC	8	0	19	25	6	1	51	0	0.372549	0.490196	0.117647	0.0196078	2.78431	997.647	0.4	LTR	FALSE	FALSE	FALSE	FALSE	Absent	FALSE	FALSE	FALSE	FALSE	-0.466667	10.55
TTAACCCGG	12	20	1	9	1	1	32	0.625	0.03125	0.28125	0.03125	0.03125	1.8125	672.5	0.235702	LTR	FALSE	FALSE	FALSE	FALSE	Absent	FALSE	FALSE	FALSE	FALSE	-0.466667	10.55
TTAACCCTG	5	7	0	8	23	0	38	0.184211	0	0.210526	0.605263	0	3.23684	2308.95	0.489898	LTL	FALSE	FALSE	FALSE	FALSE	Absent	FALSE	FALSE	FALSE	FALSE	2.3	6.09998
TTAACCCTT	6	14	3	9	58	0	84	0.166667	0.0357143	0.107143	0.690476	0	3.32143	2557.62	0.181046	LTL	FALSE	FALSE	FALSE	FALSE	Absent	FALSE	FALSE	FALSE	FALSE	2.3	6.09998
TTAACCGAA	3	0	8	16	0	2	26	0	0.307692	0.615385	0	0.0769231	2.84615	1329.23	0.471405	LTE	FALSE	FALSE	FALSE	FALSE	Absent	FALSE	FALSE	FALSE	FALSE	-0.133333	3.84997
TTAACCGAC	11	0	7	10	5	1	23	0	0.304348	0.434783	0.217391	0.0434783	3	1601.74	0.408248	LTD	FALSE	FALSE	FALSE	FALSE	Absent	FALSE	FALSE	FALSE	FALSE	-0.133333	3.74997
TTAACCGAG	5	1	0	5	4	0	10	0.1	0	0.5	0.4	0	3.2	1742	0.266667	LTE	FALSE	FALSE	FALSE	FALSE	Absent	FALSE	FALSE	FALSE	FALSE	-0.133333	3.84997
TTAACCGAT	4	0	14	0	2	3	19	0	0.736842	0	0.105263	0.157895	2.68421	2362.11	0.313581	LTD	FALSE	FALSE	FALSE	FALSE	Absent	FALSE	FALSE	FALSE	FALSE	-0.133333	3.74997
TTAACCGCC	3	0	1	12	0	0	13	0	0.0769231	0.923077	0	0	2.92308	563.077	0.333333	LTA	FALSE	FALSE	FALSE	FALSE	Absent	FALSE	FALSE	FALSE	FALSE	1.63333	6.09998
TTAACCGCT	3	25	21	0	5	3	54	0.462963	0.388889	0	0.0925926	0.0555556	1.88889	1055.93	0.256038	LTA	FALSE	FALSE	FALSE	FALSE	Absent	FALSE	FALSE	FALSE	FALSE	1.63333	6.09998
TTAACCGGA	10	1	20	9	1	1	32	0.03125	0.625	0.28125	0.03125	0.03125	2.40625	731.875	0.235702	LTG	FALSE	FALSE	FALSE	FALSE	Absent	FALSE	FALSE	FALSE	FALSE	0.9	6.09998
TTAACCGGG	6	0	0	38	26	1	65	0	0	0.584615	0.4	0.0153846	3.43077	1975.38	0.270801	LTG	FALSE	FALSE	FALSE	FALSE	Absent	FALSE	FALSE	FALSE	FALSE	0.9	6.09998
TTAACCGGT	13	0	33	39	13	1	86	0	0.383721	0.453488	0.151163	0.0116279	2.7907	1001.86	0.362093	LTG	FALSE	FALSE	FALSE	FALSE	Absent	FALSE	FALSE	FALSE	FALSE	0.9	6.09998
TTAACCGTA	15	0	49	17	0	0	66	0	0.742424	0.257576	0	0	2.25758	243.636	0.527046	LTV	FALSE	FALSE	FALSE	FALSE	Absent	FALSE	FALSE	FALSE	FALSE	2.43333	6.09998
TTAACCGTG	16	0	0	11	9	0	20	0	0	0.55	0.45	0	3.45	1950	0.298142	LTV	FALSE	FALSE	FALSE	FALSE	Absent	FALSE	FALSE	FALSE	FALSE	2.43333	6.09998
TTAACCGTT	5	0	12	2	15	1	30	0	0.4	0.0666667	0.5	0.0333333	3.16667	2288	0.256038	LTV	FALSE	FALSE	FALSE	FALSE	Absent	FALSE	FALSE	FALSE	FALSE	2.43333	6.09998
TTAACCTAA	14	38	2	0	0	7	47	0.808511	0.0425532	0	0	0.148936	1.6383	1808.51	0.333333	LT*	TRUE	FALSE	TRUE	FALSE	Ochre (UAA)	FALSE	FALSE	FALSE	FALSE	1.03333	6.09998
TTAACCTAT	2	1	21	6	1	2	31	0.0322581	0.677419	0.193548	0.0322581	0.0645161	2.41935	1088.39	0.313581	LTY	FALSE	FALSE	FALSE	FALSE	Absent	FALSE	FALSE	FALSE	FALSE	0.6	6.09322
TTAACCTCA	12	3	29	63	0	144	239	0.0125523	0.121339	0.263598	0	0.60251	4.05858	7403.1	0.235702	LTS	FALSE	FALSE	FALSE	FALSE	Absent	FALSE	FALSE	FALSE	FALSE	0.766667	6.09998
TTAACCTCT	4	0	3	4	0	3	10	0	0.3	0.4	0	0.3	3.3	3876	0.256038	LTS	FALSE	FALSE	FALSE	FALSE	Absent	FALSE	FALSE	FALSE	FALSE	0.766667	6.09998
TTAACCTGA	8	16	0	3	1	2	22	0.727273	0	0.136364	0.0454545	0.0909091	1.77273	1350.91	0.333333	LT*	TRUE	FALSE	FALSE	TRUE	Opal (UGA	FALSE	FALSE	FALSE	FALSE	1.03333	6.09998
TTAACCTGG	23	18	1	26	8	0	53	0.339623	0.0188679	0.490566	0.150943	0	2.45283	846.792	0.270801	LTW	FALSE	FALSE	FALSE	FALSE	Absent	FALSE	FALSE	FALSE	FALSE	0.733333	6.09998
TTAACCTGT	11	0	4	3	5	67	79	0	0.0506329	0.0379747	0.0632911	0.848101	4.70886	10433.9	0.181046	LTC	FALSE	FALSE	FALSE	FALSE	Absent	FALSE	FALSE	FALSE	FALSE	1.86667	5.92254
TTAACCTTA	5	0	9	0	1	1	11	0	0.818182	0	0.0909091	0.0909091	2.45455	1516.36	0.235702	LTL	FALSE	FALSE	FALSE	FALSE	Absent	FALSE	FALSE	FALSE	FALSE	2.3	6.09998
TTAACCTTC	0	9	3	0	1	0	13	0.692308	0.230769	0	0.0769231	0	1.46154	318.462	0.333333	LTF	FALSE	FALSE	FALSE	FALSE	Absent	FALSE	FALSE	FALSE	FALSE	1.96667	6.09998
TTAACCTTG	7	0	20	35	0	0	55	0	0.363636	0.636364	0	0	2.63636	425.455	0.270801	LTL	FALSE	FALSE	FALSE	FALSE	Absent	FALSE	FALSE	FALSE	FALSE	2.3	6.09998
TTAACGAAA	21	3	85	35	17	221	361	0.00831025	0.235457	0.0969529	0.0470914	0.612188	4.01939	7602.38	0.621825	LTK	FALSE	FALSE	FALSE	FALSE	Absent	FALSE	FALSE	FALSE	FALSE	-0.266667	9.70002
TTAACGAAC	2	0	18	8	4	3	33	0	0.545455	0.242424	0.121212	0.0909091	2.75758	1738.18	0.507718	LTN	FALSE	FALSE	FALSE	FALSE	Absent	FALSE	FALSE	FALSE	FALSE	-0.133333	6.09998
TTAACGAAG	13	1	5	35	11	4	56	0.0178571	0.0892857	0.625	0.196429	0.0714286	3.21429	1950.36	0.351757	LTK	FALSE	FALSE	FALSE	FALSE	Absent	FALSE	FALSE	FALSE	FALSE	-0.266667	9.70002
TTAACGAAT	6	5	48	3	0	45	101	0.049505	0.475248	0.029703	0	0.445545	3.31683	5422.38	0.389986	LTN	FALSE	FALSE	FALSE	FALSE	Absent	FALSE	FALSE	FALSE	FALSE	-0.133333	6.09998
TTAACGACC	5	6	1	0	6	0	13	0.461538	0.0769231	0	0.461538	0	2.46154	1680	0.359011	LTT	FALSE	FALSE	FALSE	FALSE	Absent	FALSE	FALSE	FALSE	FALSE	0.8	6.09998
TTAACGAGA	10	3	27	4	3	5	42	0.0714286	0.642857	0.0952381	0.0714286	0.119048	2.52381	1821.43	0.253859	LTR	FALSE	FALSE	FALSE	FALSE	Absent	TRUE	FALSE	FALSE	FALSE	-0.466667	10.55
TTAACGAGC	15	15	42	34	39	1	131	0.114504	0.320611	0.259542	0.29771	0.00763359	2.76336	1359.85	0.253859	LTS	FALSE	FALSE	FALSE	FALSE	Absent	FALSE	FALSE	FALSE	FALSE	0.766667	6.09998
TTAACGAGG	15	4	34	23	9	0	70	0.0571429	0.485714	0.328571	0.128571	0	2.52857	719.429	0.291662	LTR	FALSE	FALSE	FALSE	FALSE	Absent	TRUE	FALSE	FALSE	FALSE	-0.466667	10.55
TTAACGAGT	15	4	51	17	2	76	150	0.0266667	0.34	0.113333	0.0133333	0.506667	3.63333	6237.33	0.194993	LTS	FALSE	FALSE	FALSE	FALSE	Absent	FALSE	FALSE	FALSE	FALSE	0.766667	6.09998
TTAACGATA	10	1	39	29	8	133	210	0.0047619	0.185714	0.138095	0.0380952	0.633333	4.10952	7842.38	0.0841955	LTI	FALSE	FALSE	FALSE	FALSE	Absent	FALSE	FALSE	FALSE	FALSE	2.53333	6.09998
TTAACGATC	5	2	13	2	25	1	43	0.0465116	0.302326	0.0465116	0.581395	0.0232558	3.23256	2437.21	0.439697	LTI	FALSE	FALSE	FALSE	FALSE	Absent	FALSE	FALSE	FALSE	FALSE	2.53333	6.09998
TTAACGATG	11	1	17	20	66	2	106	0.00943396	0.160377	0.188679	0.622642	0.0188679	3.48113	2600.57	0.386667	LTM	FALSE	FALSE	FALSE	FALSE	Absent	FALSE	FALSE	FALSE	FALSE	1.66667	6.09998
TTAACGATT	9	19	36	1	4	6	66	0.287879	0.545455	0.0151515	0.0606061	0.0909091	2.12121	1389.39	0.337738	LTI	FALSE	FALSE	FALSE	FALSE	Absent	FALSE	FALSE	FALSE	FALSE	2.53333	6.09998
TTAACGCAA	8	1	13	12	0	210	236	0.00423729	0.0550847	0.0508475	0	0.889831	4.7161	10715.2	0.359011	LTQ	FALSE	FALSE	FALSE	FALSE	Absent	FALSE	FALSE	FALSE	FALSE	-0.133333	6.09998
TTAACGCAC	4	0	10	1	0	2	13	0	0.769231	0.0769231	0	0.153846	2.53846	1984.62	0.253859	LTH	FALSE	FALSE	FALSE	FALSE	Absent	FALSE	FALSE	FALSE	FALSE	-0.0333333	7.55033
TTAACGCAG	7	2	10	2	15	6	35	0.0571429	0.285714	0.0571429	0.428571	0.171429	3.37143	3669.71	0.412472	LTQ	FALSE	FALSE	FALSE	FALSE	Absent	FALSE	FALSE	FALSE	FALSE	-0.133333	6.09998
TTAACGCAT	29	1	127	32	2	294	456	0.00219298	0.278509	0.0701754	0.00438596	0.644737	4.01096	7828.2	0.194993	LTH	FALSE	FALSE	FALSE	FALSE	Absent	FALSE	FALSE	FALSE	FALSE	-0.0333333	7.55033
TTAACGCCA	9	0	5	35	36	2	78	0	0.0641026	0.448718	0.461538	0.025641	3.44872	2246.15	0.253859	LTP	FALSE	FALSE	FALSE	FALSE	Absent	FALSE	FALSE	FALSE	FALSE	0.5	6.09998
TTAACGCCG	2	0	1	0	23	0	24	0	0.0416667	0	0.958333	0	3.91667	3455	0.291662	LTP	FALSE	FALSE	FALSE	FALSE	Absent	FALSE	FALSE	FALSE	FALSE	0.5	6.09998
TTAACGCCT	4	1	1	1	4	3	10	0.1	0.1	0.1	0.4	0.3	3.7	5114	0.194993	LTP	FALSE	FALSE	FALSE	FALSE	Absent	FALSE	FALSE	FALSE	FALSE	0.5	6.09998
TTAACGCGA	5	2	2	1	1	5	11	0.181818	0.181818	0.0909091	0.0909091	0.454545	3.45455	5861.82	0.00507718	LTR	FALSE	FALSE	FALSE	FALSE	Absent	FALSE	FALSE	FALSE	FALSE	-0.466667	10.55
TTAACGCGC	17	0	43	34	0	1	78	0	0.551282	0.435897	0	0.0128205	2.47436	481.538	0.430813	LTR	FALSE	FALSE	FALSE	FALSE	Absent	FALSE	FALSE	FALSE	FALSE	-0.466667	10.55
TTAACGCGG	10	0	13	15	26	0	54	0	0.240741	0.277778	0.481481	0	3.24074	1928.89	0.253859	LTR	FALSE	FALSE	FALSE	FALSE	Absent	FALSE	FALSE	FALSE	FALSE	-0.466667	10.55
TTAACGCGT	10	3	4	2	0	76	85	0.0352941	0.0470588	0.0235294	0	0.894118	4.67059	10749.9	0.507718	LTR	FALSE	FALSE	FALSE	FALSE	Absent	FALSE	FALSE	FALSE	FALSE	-0.466667	10.55
TTAACGCTA	13	0	65	22	4	133	224	0	0.290179	0.0982143	0.0178571	0.59375	3.91518	7283.04	0.253859	LTL	FALSE	FALSE	FALSE	FALSE	Absent	FALSE	FALSE	FALSE	FALSE	2.3	6.09998
TTAACGCTG	4	0	1	2	6	2	11	0	0.0909091	0.181818	0.545455	0.181818	3.81818	4265.45	0.527636	LTL	FALSE	FALSE	FALSE	FALSE	Absent	FALSE	FALSE	FALSE	FALSE	2.3	6.09998
TTAACGCTT	1	0	5	0	1	5	11	0	0.454545	0	0.0909091	0.454545	3.54545	5836.36	0.194993	LTL	FALSE	FALSE	FALSE	FALSE	Absent	FALSE	FALSE	FALSE	FALSE	2.3	6.09998
TTAACGGAA	25	0	52	16	4	4	76	0	0.684211	0.210526	0.0526316	0.0526316	2.47368	1029.47	0.507718	LTE	FALSE	FALSE	FALSE	FALSE	Absent	FALSE	FALSE	FALSE	FALSE	-0.133333	3.84997
TTAACGGAC	24	14	0	12	85	0	111	0.126126	0	0.108108	0.765766	0	3.51351	2824.14	0.439697	LTD	FALSE	FALSE	FALSE	FALSE	Absent	FALSE	FALSE	FALSE	FALSE	-0.133333	3.74997
TTAACGGAG	13	0	17	40	13	0	70	0	0.242857	0.571429	0.185714	0	2.94286	1040.57	0.287209	LTE	FALSE	FALSE	FALSE	FALSE	Absent	FALSE	FALSE	FALSE	FALSE	-0.133333	3.84997
TTAACGGAT	11	1	14	2	3	1	21	0.047619	0.666667	0.0952381	0.142857	0.047619	2.47619	1223.81	0.337738	LTD	FALSE	FALSE	FALSE	FALSE	Absent	FALSE	FALSE	FALSE	FALSE	-0.133333	3.74997
TTAACGGCA	14	3	36	11	3	63	116	0.0258621	0.310345	0.0948276	0.0258621	0.543103	3.75	6705	0.439697	LTA	FALSE	FALSE	FALSE	FALSE	Absent	FALSE	FALSE	FALSE	FALSE	1.63333	6.09998
TTAACGGCC	4	3	0	2	23	1	29	0.103448	0	0.0689655	0.793103	0.0344828	3.65517	3312.41	0.359011	LTA	FALSE	FALSE	FALSE	FALSE	Absent	FALSE	FALSE	FALSE	FALSE	1.63333	6.09998
TTAACGGCG	15	1	22	27	7	1	58	0.0172414	0.37931	0.465517	0.12069	0.0172414	2.74138	966.552	0.24873	LTA	FALSE	FALSE	FALSE	FALSE	Absent	FALSE	FALSE	FALSE	FALSE	1.63333	6.09998
TTAACGGCT	7	7	9	30	56	1	103	0.0679612	0.0873786	0.291262	0.543689	0.00970874	3.33981	2260.39	0.275762	LTA	FALSE	FALSE	FALSE	FALSE	Absent	FALSE	FALSE	FALSE	FALSE	1.63333	6.09998
TTAACGGGA	24	18	13	45	21	0	97	0.185567	0.134021	0.463918	0.216495	0	2.71134	1077.53	0.253859	LTG	FALSE	FALSE	FALSE	FALSE	Absent	FALSE	FALSE	FALSE	FALSE	0.9	6.09998
TTAACGGGC	33	1	3	43	55	0	102	0.00980392	0.0294118	0.421569	0.539216	0	3.4902	2197.84	0.507718	LTG	FALSE	FALSE	FALSE	FALSE	Absent	FALSE	FALSE	FALSE	FALSE	0.9	6.09998
TTAACGGGG	56	28	20	166	163	4	381	0.0734908	0.0524934	0.435696	0.427822	0.0104987	3.24934	1935.33	0.291662	LTG	FALSE	FALSE	FALSE	FALSE	Absent	FALSE	FALSE	FALSE	FALSE	0.9	6.09998
TTAACGGGT	24	36	7	5	53	2	103	0.349515	0.0679612	0.0485437	0.514563	0.0194175	2.78641	2129.71	0.389986	LTG	FALSE	FALSE	FALSE	FALSE	Absent	FALSE	FALSE	FALSE	FALSE	0.9	6.09998
TTAACGGTA	7	2	46	4	5	0	57	0.0350877	0.807018	0.0701754	0.0877193	0	2.21053	455.439	0.567646	LTV	FALSE	FALSE	FALSE	FALSE	Absent	FALSE	FALSE	FALSE	FALSE	2.43333	6.09998
TTAACGGTC	11	1	4	13	16	0	34	0.0294118	0.117647	0.382353	0.470588	0	3.29412	1938.24	0.359011	LTV	FALSE	FALSE	FALSE	FALSE	Absent	FALSE	FALSE	FALSE	FALSE	2.43333	6.09998
TTAACGGTG	18	3	10	32	27	0	72	0.0416667	0.138889	0.444444	0.375	0	3.15278	1634.17	0.321109	LTV	FALSE	FALSE	FALSE	FALSE	Absent	FALSE	FALSE	FALSE	FALSE	2.43333	6.09998
TTAACGGTT	6	0	27	8	16	0	51	0	0.529412	0.156863	0.313725	0	2.78431	1287.06	0.275762	LTV	FALSE	FALSE	FALSE	FALSE	Absent	FALSE	FALSE	FALSE	FALSE	2.43333	6.09998
TTAACGTAA	4	8	1	1	0	2	12	0.666667	0.0833333	0.0833333	0	0.166667	1.91667	2073.33	0.386667	LT*	TRUE	FALSE	TRUE	FALSE	Ochre (UAA)	FALSE	FALSE	FALSE	FALSE	1.03333	6.09998
TTAACGTAC	10	0	19	22	3	132	176	0	0.107955	0.125	0.0170455	0.75	4.40909	9149.32	0.439697	LTY	FALSE	FALSE	FALSE	FALSE	Absent	FALSE	FALSE	FALSE	FALSE	0.6	6.09322
TTAACGTAG	4	3	1	4	3	0	11	0.272727	0.0909091	0.363636	0.272727	0	2.63636	1216.36	0.386667	LT*	TRUE	TRUE	FALSE	FALSE	Amber (UAG)	FALSE	FALSE	FALSE	FALSE	1.03333	6.09998
TTAACGTAT	2	0	2	1	1	6	10	0	0.2	0.1	0.1	0.6	4.1	7644	0.337738	LTY	FALSE	FALSE	FALSE	FALSE	Absent	FALSE	FALSE	FALSE	FALSE	0.6	6.09322
TTAACGTCA	10	18	10	2	1	1	32	0.5625	0.3125	0.0625	0.03125	0.03125	1.65625	573.75	0.253859	LTS	FALSE	FALSE	FALSE	FALSE	Absent	FALSE	FALSE	FALSE	FALSE	0.766667	6.09998
TTAACGTCC	8	2	2	0	11	2	17	0.117647	0.117647	0	0.647059	0.117647	3.52941	3757.65	0.359011	LTS	FALSE	FALSE	FALSE	FALSE	Absent	FALSE	FALSE	FALSE	FALSE	0.766667	6.09998
TTAACGTCG	22	9	5	60	81	1	156	0.0576923	0.0320513	0.384615	0.519231	0.00641026	3.38462	2181.92	0.291662	LTS	FALSE	FALSE	FALSE	FALSE	Absent	FALSE	FALSE	FALSE	FALSE	0.766667	6.09998
TTAACGTCT	1	0	10	17	3	1	31	0	0.322581	0.548387	0.0967742	0.0322581	2.83871	1103.23	0.275762	LTS	FALSE	FALSE	FALSE	FALSE	Absent	FALSE	FALSE	FALSE	FALSE	0.766667	6.09998
TTAACGTGA	14	39	4	2	1	1	47	0.829787	0.0851064	0.0425532	0.0212766	0.0212766	1.31915	384.255	0.386667	LT*	TRUE	FALSE	FALSE	TRUE	Opal (UGA	FALSE	FALSE	FALSE	FALSE	1.03333	6.09998
TTAACGTGC	14	0	57	10	0	0	67	0	0.850746	0.149254	0	0	2.14925	191.642	0.253859	LTC	FALSE	FALSE	FALSE	FALSE	Absent	FALSE	FALSE	FALSE	FALSE	1.86667	5.92254
TTAACGTGG	51	18	28	71	68	1	186	0.0967742	0.150538	0.38172	0.365591	0.00537634	3.03226	1629.68	0.291662	LTW	FALSE	FALSE	FALSE	FALSE	Absent	FALSE	FALSE	FALSE	FALSE	0.733333	6.09998
TTAACGTGT	40	1	162	51	5	65	284	0.00352113	0.570423	0.179577	0.0176056	0.228873	2.89789	2986.13	0.194993	LTC	FALSE	FALSE	FALSE	FALSE	Absent	FALSE	FALSE	FALSE	FALSE	1.86667	5.92254
TTAACGTTC	6	1	0	9	43	1	54	0.0185185	0	0.166667	0.796296	0.0185185	3.7963	3189.26	0.359011	LTF	FALSE	FALSE	FALSE	FALSE	Absent	FALSE	FALSE	FALSE	FALSE	1.96667	6.09998
TTAACGTTG	16	2	3	64	31	1	101	0.019802	0.029703	0.633663	0.306931	0.00990099	3.25743	1607.92	0.291662	LTL	FALSE	FALSE	FALSE	FALSE	Absent	FALSE	FALSE	FALSE	FALSE	2.3	6.09998
TTAACGTTT	11	6	112	7	25	61	211	0.028436	0.530806	0.0331754	0.118483	0.2891	3.109	3979.91	0.275762	LTF	FALSE	FALSE	FALSE	FALSE	Absent	FALSE	FALSE	FALSE	FALSE	1.96667	6.09998
TTAACTAAA	4	1	30	3	1	159	194	0.00515464	0.154639	0.0154639	0.00515464	0.819588	4.47938	9881.55	0.443471	LTK	FALSE	FALSE	FALSE	FALSE	Absent	FALSE	FALSE	FALSE	FALSE	-0.266667	9.70002
TTAACTAAC	11	1	3	14	0	48	66	0.0151515	0.0454545	0.212121	0	0.727273	4.37879	8860.3	0.362093	LTN	FALSE	FALSE	FALSE	FALSE	Absent	FALSE	FALSE	FALSE	FALSE	-0.133333	6.09998
TTAACTAAG	11	0	46	4	0	42	92	0	0.5	0.0434783	0	0.456522	3.41304	5564.35	0.250865	LTK	FALSE	FALSE	FALSE	FALSE	Absent	FALSE	FALSE	FALSE	FALSE	-0.266667	9.70002
TTAACTAAT	0	0	48	0	0	26	74	0	0.648649	0	0	0.351351	3.05405	4294.05	0.278129	LTN	FALSE	FALSE	FALSE	FALSE	Absent	FALSE	FALSE	FALSE	FALSE	-0.133333	6.09998
TTAACTACA	10	0	0	2	0	8	10	0	0	0.2	0	0.8	4.6	9720	0.181046	LTT	FALSE	FALSE	FALSE	FALSE	Absent	FALSE	FALSE	FALSE	FALSE	0.8	6.09998
TTAACTACC	11	3	27	9	0	174	213	0.0140845	0.126761	0.0422535	0	0.816901	4.47887	9843.66	0.256038	LTT	FALSE	FALSE	FALSE	FALSE	Absent	FALSE	FALSE	FALSE	FALSE	0.8	6.09998
TTAACTACT	3	0	16	0	0	153	169	0	0.0946746	0	0	0.905325	4.71598	10875.3	0.196667	LTT	FALSE	FALSE	FALSE	FALSE	Absent	FALSE	FALSE	FALSE	FALSE	0.8	6.09998
TTAACTAGA	5	0	6	2	0	83	91	0	0.0659341	0.021978	0	0.912088	4.75824	10966.2	0.181046	LTR	FALSE	FALSE	FALSE	FALSE	Absent	TRUE	FALSE	FALSE	FALSE	-0.466667	10.55
TTAACTAGC	8	1	29	1	0	37	68	0.0147059	0.426471	0.0147059	0	0.544118	3.63235	6589.71	0.181046	LTS	FALSE	FALSE	FALSE	FALSE	Absent	FALSE	FALSE	FALSE	FALSE	0.766667	6.09998
TTAACTAGG	16	8	62	20	8	5	103	0.0776699	0.601942	0.194175	0.0776699	0.0485437	2.41748	1052.43	0.208006	LTR	FALSE	FALSE	FALSE	FALSE	Absent	TRUE	FALSE	FALSE	FALSE	-0.466667	10.55
TTAACTAGT	9	1	47	3	1	144	196	0.00510204	0.239796	0.0153061	0.00510204	0.734694	4.22449	8872.76	0.139064	LTS	FALSE	FALSE	FALSE	FALSE	Absent	FALSE	FALSE	FALSE	FALSE	0.766667	6.09998
TTAACTATA	24	5	57	30	12	13	117	0.042735	0.487179	0.25641	0.102564	0.111111	2.75214	1915.73	0.0600463	LTI	FALSE	FALSE	FALSE	FALSE	Absent	FALSE	FALSE	FALSE	FALSE	2.53333	6.09998
TTAACTATC	10	1	79	7	1	8	96	0.0104167	0.822917	0.0729167	0.0104167	0.0833333	2.33333	1180.21	0.313581	LTI	FALSE	FALSE	FALSE	FALSE	Absent	FALSE	FALSE	FALSE	FALSE	2.53333	6.09998
TTAACTATG	9	0	51	11	1	3	66	0	0.772727	0.166667	0.0151515	0.0454545	2.33333	792.727	0.196667	LTM	FALSE	FALSE	FALSE	FALSE	Absent	FALSE	FALSE	FALSE	FALSE	1.66667	6.09998
TTAACTATT	3	1	4	1	1	11	18	0.0555556	0.222222	0.0555556	0.0555556	0.611111	3.94444	7594.44	0.240866	LTI	FALSE	FALSE	FALSE	FALSE	Absent	FALSE	FALSE	FALSE	FALSE	2.53333	6.09998
TTAACTCAA	6	0	32	0	0	67	99	0	0.323232	0	0	0.676768	4.0303	8160	0.256038	LTQ	FALSE	FALSE	FALSE	FALSE	Absent	FALSE	FALSE	FALSE	FALSE	-0.133333	6.09998
TTAACTCAC	2	0	27	1	1	185	214	0	0.126168	0.0046729	0.0046729	0.864486	4.60748	10408.6	0.181046	LTH	FALSE	FALSE	FALSE	FALSE	Absent	FALSE	FALSE	FALSE	FALSE	-0.0333333	7.55033
TTAACTCAG	3	0	7	7	0	39	53	0	0.132075	0.132075	0	0.735849	4.33962	8925.28	0.294165	LTQ	FALSE	FALSE	FALSE	FALSE	Absent	FALSE	FALSE	FALSE	FALSE	-0.133333	6.09998
TTAACTCCC	5	0	0	13	0	2	15	0	0	0.866667	0	0.133333	3.26667	2120	0.181046	LTP	FALSE	FALSE	FALSE	FALSE	Absent	FALSE	FALSE	FALSE	FALSE	0.5	6.09998
TTAACTCGA	17	2	48	13	2	192	257	0.0077821	0.18677	0.0505837	0.0077821	0.747082	4.29961	9045.91	0.00362093	LTR	FALSE	FALSE	FALSE	FALSE	Absent	FALSE	FALSE	FALSE	FALSE	-0.466667	10.55
TTAACTCGG	10	1	42	8	4	1	56	0.0178571	0.75	0.142857	0.0714286	0.0178571	2.32143	647.5	0.181046	LTR	FALSE	FALSE	FALSE	FALSE	Absent	FALSE	FALSE	FALSE	FALSE	-0.466667	10.55
TTAACTCGT	7	0	61	1	2	4	68	0	0.897059	0.0147059	0.0294118	0.0588235	2.25	928.235	0.362093	LTR	FALSE	FALSE	FALSE	FALSE	Absent	FALSE	FALSE	FALSE	FALSE	-0.466667	10.55
TTAACTCTA	3	1	29	2	1	9	42	0.0238095	0.690476	0.047619	0.0238095	0.214286	2.71429	2769.05	0.181046	LTL	FALSE	FALSE	FALSE	FALSE	Absent	FALSE	FALSE	FALSE	FALSE	2.3	6.09998
TTAACTCTC	1	0	4	5	1	0	10	0	0.4	0.5	0.1	0	2.7	708	0.181046	LTL	FALSE	FALSE	FALSE	FALSE	Absent	FALSE	FALSE	FALSE	FALSE	2.3	6.09998
TTAACTCTG	5	1	3	8	17	1	30	0.0333333	0.1	0.266667	0.566667	0.0333333	3.46667	2612.67	0.376298	LTL	FALSE	FALSE	FALSE	FALSE	Absent	FALSE	FALSE	FALSE	FALSE	2.3	6.09998
TTAACTCTT	3	0	16	0	0	1	17	0	0.941176	0	0	0.0588235	2.17647	818.824	0.139064	LTL	FALSE	FALSE	FALSE	FALSE	Absent	FALSE	FALSE	FALSE	FALSE	2.3	6.09998
TTAACTGAA	5	1	15	1	1	6	24	0.0416667	0.625	0.0416667	0.0416667	0.25	2.83333	3250.83	0.362093	LTE	FALSE	FALSE	FALSE	FALSE	Absent	FALSE	FALSE	FALSE	FALSE	-0.133333	3.84997
TTAACTGAC	12	0	25	41	5	1	72	0	0.347222	0.569444	0.0694444	0.0138889	2.75	800	0.313581	LTD	FALSE	FALSE	FALSE	FALSE	Absent	FALSE	FALSE	FALSE	FALSE	-0.133333	3.74997
TTAACTGAG	6	2	19	19	10	2	52	0.0384615	0.365385	0.365385	0.192308	0.0384615	2.82692	1417.69	0.204831	LTE	FALSE	FALSE	FALSE	FALSE	Absent	FALSE	FALSE	FALSE	FALSE	-0.133333	3.84997
TTAACTGAT	12	1	54	25	0	20	100	0.01	0.54	0.25	0	0.2	2.84	2615	0.240866	LTD	FALSE	FALSE	FALSE	FALSE	Absent	FALSE	FALSE	FALSE	FALSE	-0.133333	3.74997
TTAACTGCA	1	0	5	0	0	177	182	0	0.0274725	0	0	0.972527	4.91758	11673.6	0.313581	LTA	FALSE	FALSE	FALSE	FALSE	Absent	FALSE	FALSE	FALSE	FALSE	1.63333	6.09998
TTAACTGCG	6	0	28	16	0	2	46	0	0.608696	0.347826	0	0.0434783	2.47826	803.478	0.177388	LTA	FALSE	FALSE	FALSE	FALSE	Absent	FALSE	FALSE	FALSE	FALSE	1.63333	6.09998
TTAACTGCT	15	1	35	25	0	466	527	0.00189753	0.0664137	0.0474383	0	0.88425	4.69829	10647.5	0.196667	LTA	FALSE	FALSE	FALSE	FALSE	Absent	FALSE	FALSE	FALSE	FALSE	1.63333	6.09998
TTAACTGGA	7	5	69	3	1	68	146	0.0342466	0.472603	0.0205479	0.00684932	0.465753	3.39726	5683.42	0.181046	LTG	FALSE	FALSE	FALSE	FALSE	Absent	FALSE	FALSE	FALSE	FALSE	0.9	6.09998
TTAACTGGC	8	0	7	13	1	0	21	0	0.333333	0.619048	0.047619	0	2.71429	582.857	0.362093	LTG	FALSE	FALSE	FALSE	FALSE	Absent	FALSE	FALSE	FALSE	FALSE	0.9	6.09998
TTAACTGGG	30	28	37	55	57	2	179	0.156425	0.206704	0.307263	0.318436	0.0111732	2.82123	1492.74	0.208006	LTG	FALSE	FALSE	FALSE	FALSE	Absent	FALSE	FALSE	FALSE	FALSE	0.9	6.09998
TTAACTGGT	24	2	85	25	19	74	205	0.0097561	0.414634	0.121951	0.0926829	0.360976	3.38049	4788.49	0.278129	LTG	FALSE	FALSE	FALSE	FALSE	Absent	FALSE	FALSE	FALSE	FALSE	0.9	6.09998
TTAACTGTA	5	1	32	3	0	7	43	0.0232558	0.744186	0.0697674	0	0.162791	2.53488	2085.12	0.404832	LTV	FALSE	FALSE	FALSE	FALSE	Absent	FALSE	FALSE	FALSE	FALSE	2.43333	6.09998
TTAACTGTC	3	0	14	0	0	1	15	0	0.933333	0	0	0.0666667	2.2	912	0.256038	LTV	FALSE	FALSE	FALSE	FALSE	Absent	FALSE	FALSE	FALSE	FALSE	2.43333	6.09998
TTAACTGTG	4	0	24	2	3	1	30	0	0.8	0.0666667	0.1	0.0333333	2.36667	896	0.229008	LTV	FALSE	FALSE	FALSE	FALSE	Absent	FALSE	FALSE	FALSE	FALSE	2.43333	6.09998
TTAACTGTT	6	0	48	2	0	5	55	0	0.872727	0.0363636	0	0.0909091	2.30909	1217.45	0.196667	LTV	FALSE	FALSE	FALSE	FALSE	Absent	FALSE	FALSE	FALSE	FALSE	2.43333	6.09998
TTAACTTAA	5	7	0	0	0	4	11	0.636364	0	0	0	0.363636	2.45455	4376.36	0.196667	LT*	TRUE	FALSE	TRUE	FALSE	Ochre (UAA)	FALSE	FALSE	FALSE	FALSE	1.03333	6.09998
TTAACTTAC	13	0	41	29	0	82	152	0	0.269737	0.190789	0	0.539474	3.80921	6620.53	0.313581	LTY	FALSE	FALSE	FALSE	FALSE	Absent	FALSE	FALSE	FALSE	FALSE	0.6	6.09322
TTAACTTAG	11	2	1	12	37	6	58	0.0344828	0.0172414	0.206897	0.637931	0.103448	3.75862	3664.83	0.196667	LT*	TRUE	TRUE	FALSE	FALSE	Amber (UAG)	FALSE	FALSE	FALSE	FALSE	1.03333	6.09998
TTAACTTAT	1	0	8	3	1	73	85	0	0.0941176	0.0352941	0.0117647	0.858824	4.63529	10380.7	0.240866	LTY	FALSE	FALSE	FALSE	FALSE	Absent	FALSE	FALSE	FALSE	FALSE	0.6	6.09322
TTAACTTCA	9	0	50	13	0	5	68	0	0.735294	0.191176	0	0.0735294	2.41176	1085.29	0.181046	LTS	FALSE	FALSE	FALSE	FALSE	Absent	FALSE	FALSE	FALSE	FALSE	0.766667	6.09998
TTAACTTCC	11	0	12	1	1	0	14	0	0.857143	0.0714286	0.0714286	0	2.21429	402.857	0.256038	LTS	FALSE	FALSE	FALSE	FALSE	Absent	FALSE	FALSE	FALSE	FALSE	0.766667	6.09998
TTAACTTCG	2	0	6	0	0	52	58	0	0.103448	0	0	0.896552	4.68966	10771	0.208006	LTS	FALSE	FALSE	FALSE	FALSE	Absent	FALSE	FALSE	FALSE	FALSE	0.766667	6.09998
TTAACTTCT	10	0	48	20	3	178	249	0	0.192771	0.0803213	0.0120482	0.714859	4.249	8693.01	0.196667	LTS	FALSE	FALSE	FALSE	FALSE	Absent	FALSE	FALSE	FALSE	FALSE	0.766667	6.09998
TTAACTTGA	11	16	1	2	2	4	25	0.64	0.04	0.08	0.08	0.16	2.08	2273.6	0.196667	LT*	TRUE	FALSE	FALSE	TRUE	Opal (UGA	FALSE	FALSE	FALSE	FALSE	1.03333	6.09998
TTAACTTGC	0	1	9	2	4	0	16	0.0625	0.5625	0.125	0.25	0	2.5625	1043.75	0.181046	LTC	FALSE	FALSE	FALSE	FALSE	Absent	FALSE	FALSE	FALSE	FALSE	1.86667	5.92254
TTAACTTGG	12	1	37	13	20	3	74	0.0135135	0.5	0.175676	0.27027	0.0405405	2.82432	1625.14	0.208006	LTW	FALSE	FALSE	FALSE	FALSE	Absent	FALSE	FALSE	FALSE	FALSE	0.733333	6.09998
TTAACTTGT	9	11	14	36	10	6	77	0.142857	0.181818	0.467532	0.12987	0.0779221	2.81818	1707.79	0.139064	LTC	FALSE	FALSE	FALSE	FALSE	Absent	FALSE	FALSE	FALSE	FALSE	1.86667	5.92254
TTAACTTTC	9	3	21	3	2	38	67	0.0447761	0.313433	0.0447761	0.0298507	0.567164	3.76119	6978.81	0.256038	LTF	FALSE	FALSE	FALSE	FALSE	Absent	FALSE	FALSE	FALSE	FALSE	1.96667	6.09998
TTAACTTTG	2	1	6	0	0	3	10	0.1	0.6	0	0	0.3	2.8	3674	0.208006	LTL	FALSE	FALSE	FALSE	FALSE	Absent	FALSE	FALSE	FALSE	FALSE	2.3	6.09998
TTAACTTTT	2	0	20	1	2	58	81	0	0.246914	0.0123457	0.0246914	0.716049	4.20988	8718.52	0.196667	LTF	FALSE	FALSE	FALSE	FALSE	Absent	FALSE	FALSE	FALSE	FALSE	1.96667	6.09998
TTAAGAAAA	14	11	46	7	10	915	989	0.0111223	0.0465116	0.00707786	0.0101112	0.925177	4.79171	11148.6	0.408248	LRK	FALSE	FALSE	FALSE	FALSE	Absent	TRUE	FALSE	FALSE	FALSE	-1.53333	11.6518
TTAAGAAAC	4	4	20	2	4	12	42	0.0952381	0.47619	0.047619	0.0952381	0.285714	3	3859.05	0.333333	LRN	FALSE	FALSE	FALSE	FALSE	Absent	TRUE	FALSE	FALSE	FALSE	-1.4	10.55
TTAAGAAAG	9	8	39	11	4	10	72	0.111111	0.541667	0.152778	0.0555556	0.138889	2.56944	2025.56	0.23094	LRK	FALSE	FALSE	FALSE	FALSE	Absent	TRUE	FALSE	FALSE	FALSE	-1.53333	11.6518
TTAAGAAAT	6	5	25	2	2	205	239	0.0209205	0.104603	0.0083682	0.0083682	0.857741	4.57741	10341	0.256038	LRN	FALSE	FALSE	FALSE	FALSE	Absent	TRUE	FALSE	FALSE	FALSE	-1.4	10.55
TTAAGAACA	11	8	45	1	0	526	580	0.0137931	0.0775862	0.00172414	0	0.906897	4.70862	10893.4	0.166667	LRT	FALSE	FALSE	FALSE	FALSE	Absent	TRUE	FALSE	FALSE	FALSE	-0.466667	10.55
TTAAGAACC	8	3	25	41	4	0	73	0.0410959	0.342466	0.561644	0.0547945	0	2.63014	576.164	0.235702	LRT	FALSE	FALSE	FALSE	FALSE	Absent	TRUE	FALSE	FALSE	FALSE	-0.466667	10.55
TTAAGAACT	6	0	32	5	8	75	120	0	0.266667	0.0416667	0.0666667	0.625	4.05	7797	0.181046	LRT	FALSE	FALSE	FALSE	FALSE	Absent	TRUE	FALSE	FALSE	FALSE	-0.466667	10.55
TTAAGAAGA	24	10	144	11	2	613	780	0.0128205	0.184615	0.0141026	0.0025641	0.785897	4.3641	9470.87	0.166667	LRR	FALSE	FALSE	FALSE	FALSE	Absent	TRUE	TRUE	FALSE	FALSE	-1.73333	12.5001
TTAAGAAGC	14	2	81	15	0	209	307	0.00651466	0.263844	0.0488599	0	0.680782	4.08469	8230.49	0.166667	LRS	FALSE	FALSE	FALSE	FALSE	Absent	TRUE	FALSE	FALSE	FALSE	-0.5	10.55
TTAAGAAGG	41	5	117	101	27	6	256	0.0195312	0.457031	0.394531	0.105469	0.0234375	2.65625	952.891	0.191485	LRR	FALSE	FALSE	FALSE	FALSE	Absent	TRUE	TRUE	FALSE	FALSE	-1.73333	12.5001
TTAAGAAGT	8	5	36	8	4	9	62	0.0806452	0.580645	0.129032	0.0645161	0.145161	2.6129	2122.9	0.128019	LRS	FALSE	FALSE	FALSE	FALSE	Absent	TRUE	FALSE	FALSE	FALSE	-0.5	10.55
TTAAGAATA	9	5	40	16	2	97	160	0.03125	0.25	0.1	0.0125	0.60625	3.9125	7410.62	0.0552771	LRI	FALSE	FALSE	FALSE	FALSE	Absent	TRUE	FALSE	FALSE	FALSE	1.26667	10.55
TTAAGAATC	10	1	66	2	1	152	222	0.0045045	0.297297	0.00900901	0.0045045	0.684685	4.06757	8273.6	0.288675	LRI	FALSE	FALSE	FALSE	FALSE	Absent	TRUE	FALSE	FALSE	FALSE	1.26667	10.55
TTAAGAATG	13	3	79	13	4	6	105	0.0285714	0.752381	0.12381	0.0380952	0.0571429	2.34286	988	0.166667	LRM	FALSE	FALSE	FALSE	FALSE	Absent	TRUE	FALSE	FALSE	FALSE	0.4	10.55
TTAAGAATT	3	3	30	4	4	74	115	0.026087	0.26087	0.0347826	0.0347826	0.643478	4.0087	7899.65	0.221736	LRI	FALSE	FALSE	FALSE	FALSE	Absent	TRUE	FALSE	FALSE	FALSE	1.26667	10.55
TTAAGACAA	4	1	35	3	0	139	178	0.00561798	0.196629	0.0168539	0	0.780899	4.35393	9404.61	0.235702	LRQ	FALSE	FALSE	FALSE	FALSE	Absent	TRUE	FALSE	FALSE	FALSE	-1.4	10.55
TTAAGACAC	7	0	23	8	1	92	124	0	0.185484	0.0645161	0.00806452	0.741935	4.30645	8993.23	0.166667	LRH	FALSE	FALSE	FALSE	FALSE	Absent	TRUE	FALSE	FALSE	FALSE	-1.3	10.5518
TTAAGACAG	7	2	60	44	2	4	112	0.0178571	0.535714	0.392857	0.0178571	0.0357143	2.51786	793.214	0.270801	LRQ	FALSE	FALSE	FALSE	FALSE	Absent	TRUE	FALSE	FALSE	FALSE	-1.4	10.55
TTAAGACAT	6	1	47	1	3	827	879	0.00113766	0.0534699	0.00113766	0.00341297	0.940842	4.82935	11309.5	0.128019	LRH	FALSE	FALSE	FALSE	FALSE	Absent	TRUE	FALSE	FALSE	FALSE	-1.3	10.5518
TTAAGACCA	1	12	0	6	0	6	24	0.5	0	0.25	0	0.25	2.5	3160	0.166667	LRP	FALSE	FALSE	FALSE	FALSE	Absent	TRUE	FALSE	FALSE	FALSE	-0.766667	10.55
TTAAGACCT	6	0	3	21	1	9	34	0	0.0882353	0.617647	0.0294118	0.264706	3.47059	3663.53	0.128019	LRP	FALSE	FALSE	FALSE	FALSE	Absent	TRUE	FALSE	FALSE	FALSE	-0.766667	10.55
TTAAGACGA	8	4	11	8	12	6	41	0.097561	0.268293	0.195122	0.292683	0.146341	3.12195	2960.98	0.00333333	LRR	FALSE	FALSE	FALSE	FALSE	Absent	TRUE	FALSE	FALSE	FALSE	-1.73333	12.5001
TTAAGACGC	13	2	18	6	0	65	91	0.021978	0.197802	0.0659341	0	0.714286	4.18681	8635.16	0.282843	LRR	FALSE	FALSE	FALSE	FALSE	Absent	TRUE	FALSE	FALSE	FALSE	-1.73333	12.5001
TTAAGACGG	20	5	29	34	3	0	71	0.0704225	0.408451	0.478873	0.0422535	0	2.49296	489.859	0.166667	LRR	FALSE	FALSE	FALSE	FALSE	Absent	TRUE	FALSE	FALSE	FALSE	-1.73333	12.5001
TTAAGACGT	9	4	3	3	5	1	16	0.25	0.1875	0.1875	0.3125	0.0625	2.75	2015	0.333333	LRR	FALSE	FALSE	FALSE	FALSE	Absent	TRUE	FALSE	FALSE	FALSE	-1.73333	12.5001
TTAAGACTA	24	2	65	46	6	136	255	0.00784314	0.254902	0.180392	0.0235294	0.533333	3.81961	6623.69	0.166667	LRL	FALSE	FALSE	FALSE	FALSE	Absent	TRUE	FALSE	FALSE	FALSE	1.03333	10.55
TTAAGACTC	4	1	21	2	1	78	103	0.00970874	0.203883	0.0194175	0.00970874	0.757282	4.30097	9158.64	0.166667	LRL	FALSE	FALSE	FALSE	FALSE	Absent	TRUE	FALSE	FALSE	FALSE	1.03333	10.55
TTAAGACTG	11	7	10	42	2	2	63	0.111111	0.15873	0.666667	0.031746	0.031746	2.71429	916.508	0.34641	LRL	FALSE	FALSE	FALSE	FALSE	Absent	TRUE	FALSE	FALSE	FALSE	1.03333	10.55
TTAAGACTT	3	0	15	0	2	7	24	0	0.625	0	0.0833333	0.291667	3.04167	3875	0.128019	LRL	FALSE	FALSE	FALSE	FALSE	Absent	TRUE	FALSE	FALSE	FALSE	1.03333	10.55
TTAAGAGAA	31	7	65	43	4	472	591	0.0118443	0.109983	0.072758	0.00676819	0.798646	4.47039	9665.21	0.333333	LRE	FALSE	FALSE	FALSE	FALSE	Absent	TRUE	FALSE	FALSE	FALSE	-1.4	6.41014
TTAAGAGAC	23	2	11	30	18	3	64	0.03125	0.171875	0.46875	0.28125	0.046875	3.14062	1877.5	0.288675	LRD	FALSE	FALSE	FALSE	FALSE	Absent	TRUE	FALSE	FALSE	FALSE	-1.4	6.33872
TTAAGAGAG	17	11	33	17	10	7	78	0.141026	0.423077	0.217949	0.128205	0.0897436	2.60256	1722.82	0.188562	LRE	FALSE	FALSE	FALSE	FALSE	Absent	TRUE	FALSE	FALSE	FALSE	-1.4	6.41014
TTAAGAGAT	25	2	44	48	5	31	130	0.0153846	0.338462	0.369231	0.0384615	0.238462	3.14615	3262.46	0.221736	LRD	FALSE	FALSE	FALSE	FALSE	Absent	TRUE	FALSE	FALSE	FALSE	-1.4	6.33872
TTAAGAGCA	12	7	34	20	9	29	99	0.0707071	0.343434	0.20202	0.0909091	0.292929	3.19192	4006.26	0.288675	LRA	FALSE	FALSE	FALSE	FALSE	Absent	TRUE	FALSE	FALSE	FALSE	0.366667	10.55
TTAAGAGCC	9	5	18	22	0	0	45	0.111111	0.4	0.488889	0	0	2.37778	343.556	0.235702	LRA	FALSE	FALSE	FALSE	FALSE	Absent	TRUE	FALSE	FALSE	FALSE	0.366667	10.55
TTAAGAGCG	17	2	30	2	4	5	43	0.0465116	0.697674	0.0465116	0.0930233	0.116279	2.53488	1842.79	0.163299	LRA	FALSE	FALSE	FALSE	FALSE	Absent	TRUE	FALSE	FALSE	FALSE	0.366667	10.55
TTAAGAGCT	28	0	82	26	12	550	670	0	0.122388	0.038806	0.0179104	0.820896	4.53731	9953.19	0.181046	LRA	FALSE	FALSE	FALSE	FALSE	Absent	TRUE	FALSE	FALSE	FALSE	0.366667	10.55
TTAAGAGGA	16	3	102	8	5	4	122	0.0245902	0.836066	0.0655738	0.0409836	0.0327869	2.22131	681.148	0.166667	LRG	FALSE	FALSE	FALSE	FALSE	Absent	TRUE	FALSE	FALSE	FALSE	-0.366667	10.55
TTAAGAGGC	35	15	65	149	29	149	407	0.036855	0.159705	0.366093	0.0712531	0.366093	3.57002	4889.19	0.333333	LRG	FALSE	FALSE	FALSE	FALSE	Absent	TRUE	FALSE	FALSE	FALSE	-0.366667	10.55
TTAAGAGGG	74	23	55	107	37	3	225	0.102222	0.244444	0.475556	0.164444	0.0133333	2.74222	1068.71	0.191485	LRG	FALSE	FALSE	FALSE	FALSE	Absent	TRUE	FALSE	FALSE	FALSE	-0.366667	10.55
TTAAGAGGT	16	14	82	23	5	5	129	0.108527	0.635659	0.178295	0.0387597	0.0387597	2.26357	790.078	0.256038	LRG	FALSE	FALSE	FALSE	FALSE	Absent	TRUE	FALSE	FALSE	FALSE	-0.366667	10.55
TTAAGAGTA	17	3	100	40	1	121	265	0.0113208	0.377358	0.150943	0.00377358	0.456604	3.51698	5628.91	0.372678	LRV	FALSE	FALSE	FALSE	FALSE	Absent	TRUE	FALSE	FALSE	FALSE	1.16667	10.55
TTAAGAGTC	15	1	87	39	4	103	234	0.0042735	0.371795	0.166667	0.017094	0.440171	3.51709	5488.29	0.235702	LRV	FALSE	FALSE	FALSE	FALSE	Absent	TRUE	FALSE	FALSE	FALSE	1.16667	10.55
TTAAGAGTG	22	5	79	29	2	4	119	0.0420168	0.663866	0.243697	0.0168067	0.0336134	2.33613	690.588	0.210819	LRV	FALSE	FALSE	FALSE	FALSE	Absent	TRUE	FALSE	FALSE	FALSE	1.16667	10.55
TTAAGAGTT	14	2	61	3	15	210	291	0.00687285	0.209622	0.0103093	0.0515464	0.721649	4.27148	8876.84	0.181046	LRV	FALSE	FALSE	FALSE	FALSE	Absent	TRUE	FALSE	FALSE	FALSE	1.16667	10.55
TTAAGATAA	18	73	3	0	1	161	238	0.306723	0.012605	0	0.00420168	0.676471	3.73109	8140.42	0.166667	LR*	TRUE	FALSE	TRUE	FALSE	Ochre (UAA)	TRUE	FALSE	FALSE	FALSE	-0.233333	10.55
TTAAGATAC	9	2	10	0	0	31	43	0.0465116	0.232558	0	0	0.72093	4.11628	8680	0.288675	LRY	FALSE	FALSE	FALSE	FALSE	Absent	TRUE	FALSE	FALSE	FALSE	-0.666667	9.34882
TTAAGATAG	13	4	2	46	70	24	146	0.0273973	0.0136986	0.315068	0.479452	0.164384	3.73973	3889.86	0.166667	LR*	TRUE	TRUE	FALSE	FALSE	Amber (UAG)	TRUE	FALSE	FALSE	FALSE	-0.233333	10.55
TTAAGATAT	5	4	13	8	4	380	409	0.00977995	0.0317848	0.0195599	0.00977995	0.929095	4.81663	11200.1	0.221736	LRY	FALSE	FALSE	FALSE	FALSE	Absent	TRUE	FALSE	FALSE	FALSE	-0.666667	9.34882
TTAAGATCA	13	61	8	13	11	6	99	0.616162	0.0808081	0.131313	0.111111	0.0606061	1.91919	1228.08	0.166667	LRS	FALSE	FALSE	FALSE	FALSE	Absent	TRUE	FALSE	FALSE	FALSE	-0.5	10.55
TTAAGATCG	17	2	44	19	3	204	272	0.00735294	0.161765	0.0698529	0.0110294	0.75	4.33456	9101.18	0.191485	LRS	FALSE	FALSE	FALSE	FALSE	Absent	TRUE	FALSE	FALSE	FALSE	-0.5	10.55
TTAAGATCT	5	0	38	2	1	12	53	0	0.716981	0.0377358	0.0188679	0.226415	2.75472	2893.58	0.181046	LRS	FALSE	FALSE	FALSE	FALSE	Absent	TRUE	FALSE	FALSE	FALSE	-0.5	10.55
TTAAGATGA	9	16	9	0	2	9	36	0.444444	0.25	0	0.0555556	0.25	2.41667	3238.89	0.166667	LR*	TRUE	FALSE	FALSE	TRUE	Opal (UGA	TRUE	FALSE	FALSE	FALSE	-0.233333	10.55
TTAAGATGC	2	0	8	7	0	47	62	0	0.129032	0.112903	0	0.758065	4.3871	9180	0.166667	LRC	FALSE	FALSE	FALSE	FALSE	Absent	TRUE	FALSE	FALSE	FALSE	0.6	8.54992
TTAAGATGG	47	12	105	78	15	2	212	0.0566038	0.495283	0.367925	0.0707547	0.00943396	2.48113	649.245	0.191485	LRW	FALSE	FALSE	FALSE	FALSE	Absent	TRUE	FALSE	FALSE	FALSE	-0.533333	10.55
TTAAGATGT	13	4	72	9	23	5	113	0.0353982	0.637168	0.079646	0.20354	0.0442478	2.58407	1388.67	0.128019	LRC	FALSE	FALSE	FALSE	FALSE	Absent	TRUE	FALSE	FALSE	FALSE	0.6	8.54992
TTAAGATTA	11	6	16	4	1	18	45	0.133333	0.355556	0.0888889	0.0222222	0.4	3.2	4978.67	0.166667	LRL	FALSE	FALSE	FALSE	FALSE	Absent	TRUE	FALSE	FALSE	FALSE	1.03333	10.55
TTAAGATTC	4	3	29	3	1	24	60	0.05	0.483333	0.05	0.0166667	0.4	3.23333	4949	0.235702	LRF	FALSE	FALSE	FALSE	FALSE	Absent	TRUE	FALSE	FALSE	FALSE	0.7	10.55
TTAAGATTG	27	18	115	43	22	47	245	0.0734694	0.469388	0.17551	0.0897959	0.191837	2.85714	2788.41	0.191485	LRL	FALSE	FALSE	FALSE	FALSE	Absent	TRUE	FALSE	FALSE	FALSE	1.03333	10.55
TTAAGATTT	5	2	57	10	2	209	280	0.00714286	0.203571	0.0357143	0.00714286	0.746429	4.28214	9028.86	0.181046	LRF	FALSE	FALSE	FALSE	FALSE	Absent	TRUE	FALSE	FALSE	FALSE	0.7	10.55
TTAAGCAAA	14	0	30	12	0	469	511	0	0.0587084	0.0234834	0	0.917808	4.77691	11034.8	0.408248	LSK	FALSE	FALSE	FALSE	FALSE	Absent	FALSE	FALSE	FALSE	FALSE	-0.3	9.70002
TTAAGCAAC	7	8	22	4	1	7	42	0.190476	0.52381	0.0952381	0.0238095	0.166667	2.45238	2209.52	0.333333	LSN	FALSE	FALSE	FALSE	FALSE	Absent	FALSE	FALSE	FALSE	FALSE	-0.166667	6.09998
TTAAGCAAG	16	4	75	6	33	11	129	0.0310078	0.581395	0.0465116	0.255814	0.0852713	2.78295	2042.48	0.23094	LSK	FALSE	FALSE	FALSE	FALSE	Absent	FALSE	FALSE	FALSE	FALSE	-0.3	9.70002
TTAAGCAAT	10	4	66	25	2	86	183	0.0218579	0.360656	0.136612	0.010929	0.469945	3.54645	5804.37	0.256038	LSN	FALSE	FALSE	FALSE	FALSE	Absent	FALSE	FALSE	FALSE	FALSE	-0.166667	6.09998
TTAAGCACA	2	2	1	3	1	5	12	0.166667	0.0833333	0.25	0.0833333	0.416667	3.5	5463.33	0.166667	LST	FALSE	FALSE	FALSE	FALSE	Absent	FALSE	FALSE	FALSE	FALSE	0.766667	6.09998
TTAAGCACC	5	0	1	11	12	0	24	0	0.0416667	0.458333	0.5	0	3.45833	2080	0.235702	LST	FALSE	FALSE	FALSE	FALSE	Absent	FALSE	FALSE	FALSE	FALSE	0.766667	6.09998
TTAAGCACG	7	0	22	2	2	2	28	0	0.785714	0.0714286	0.0714286	0.0714286	2.42857	1251.43	0.253859	LST	FALSE	FALSE	FALSE	FALSE	Absent	FALSE	FALSE	FALSE	FALSE	0.766667	6.09998
TTAAGCACT	1	0	24	9	2	91	126	0	0.190476	0.0714286	0.015873	0.722222	4.26984	8789.52	0.181046	LST	FALSE	FALSE	FALSE	FALSE	Absent	FALSE	FALSE	FALSE	FALSE	0.766667	6.09998
TTAAGCAGA	9	1	48	16	0	404	469	0.0021322	0.102345	0.0341151	0	0.861407	4.6162	10369.7	0.166667	LSR	FALSE	FALSE	FALSE	FALSE	Absent	TRUE	FALSE	FALSE	FALSE	-0.5	10.55
TTAAGCAGC	16	1	53	24	7	81	166	0.0060241	0.319277	0.144578	0.0421687	0.487952	3.68675	6132.41	0.166667	LSS	FALSE	FALSE	FALSE	FALSE	Absent	FALSE	FALSE	FALSE	FALSE	0.733333	6.09998
TTAAGCAGG	27	12	60	28	11	3	114	0.105263	0.526316	0.245614	0.0964912	0.0263158	2.41228	875.789	0.191485	LSR	FALSE	FALSE	FALSE	FALSE	Absent	TRUE	FALSE	FALSE	FALSE	-0.5	10.55
TTAAGCAGT	10	2	24	41	11	154	232	0.00862069	0.103448	0.176724	0.0474138	0.663793	4.25431	8254.83	0.128019	LSS	FALSE	FALSE	FALSE	FALSE	Absent	FALSE	FALSE	FALSE	FALSE	0.733333	6.09998
TTAAGCATA	18	4	49	10	0	21	84	0.047619	0.583333	0.119048	0	0.25	2.82143	3142.38	0.0552771	LSI	FALSE	FALSE	FALSE	FALSE	Absent	FALSE	FALSE	FALSE	FALSE	2.5	6.09998
TTAAGCATC	5	0	54	11	1	42	108	0	0.5	0.101852	0.00925926	0.388889	3.28704	4821.11	0.288675	LSI	FALSE	FALSE	FALSE	FALSE	Absent	FALSE	FALSE	FALSE	FALSE	2.5	6.09998
TTAAGCATG	21	3	29	25	2	62	121	0.0247934	0.239669	0.206612	0.0165289	0.512397	3.75207	6361.49	0.166667	LSM	FALSE	FALSE	FALSE	FALSE	Absent	FALSE	FALSE	FALSE	FALSE	1.63333	6.09998
TTAAGCATT	24	0	92	17	1	110	220	0	0.418182	0.0772727	0.00454545	0.5	3.58636	6112.91	0.221736	LSI	FALSE	FALSE	FALSE	FALSE	Absent	FALSE	FALSE	FALSE	FALSE	2.5	6.09998
TTAAGCCAA	3	1	45	0	0	1	47	0.0212766	0.957447	0	0	0.0212766	2.04255	370.638	0.235702	LSQ	FALSE	FALSE	FALSE	FALSE	Absent	FALSE	FALSE	FALSE	FALSE	-0.166667	6.09998
TTAAGCCAC	3	0	11	0	1	0	12	0	0.916667	0	0.0833333	0	2.16667	410	0.166667	LSH	FALSE	FALSE	FALSE	FALSE	Absent	FALSE	FALSE	FALSE	FALSE	-0.0666667	7.55033
TTAAGCCAG	1	5	1	3	10	2	21	0.238095	0.047619	0.142857	0.47619	0.0952381	3.14286	2953.33	0.270801	LSQ	FALSE	FALSE	FALSE	FALSE	Absent	FALSE	FALSE	FALSE	FALSE	-0.166667	6.09998
TTAAGCCAT	9	0	18	6	1	1	26	0	0.692308	0.230769	0.0384615	0.0384615	2.42308	821.538	0.128019	LSH	FALSE	FALSE	FALSE	FALSE	Absent	FALSE	FALSE	FALSE	FALSE	-0.0666667	7.55033
TTAAGCCCA	5	0	0	4	14	0	18	0	0	0.222222	0.777778	0	3.77778	2933.33	0.166667	LSP	FALSE	FALSE	FALSE	FALSE	Absent	FALSE	FALSE	FALSE	FALSE	0.466667	6.09998
TTAAGCCCC	2	12	0	16	28	0	56	0.214286	0	0.285714	0.5	0	3.07143	1975.71	0.166667	LSP	FALSE	FALSE	FALSE	FALSE	Absent	FALSE	FALSE	FALSE	FALSE	0.466667	6.09998
TTAAGCCGA	9	3	46	43	0	0	92	0.0326087	0.5	0.467391	0	0	2.43478	341.087	0.00333333	LSR	FALSE	FALSE	FALSE	FALSE	Absent	FALSE	FALSE	FALSE	FALSE	-0.5	10.55
TTAAGCCGC	15	15	30	32	6	0	83	0.180723	0.361446	0.385542	0.0722892	0	2.3494	538.554	0.282843	LSR	FALSE	FALSE	FALSE	FALSE	Absent	FALSE	FALSE	FALSE	FALSE	-0.5	10.55
TTAAGCCGG	33	7	2	44	36	0	89	0.0786517	0.0224719	0.494382	0.404494	0	3.22472	1757.08	0.166667	LSR	FALSE	FALSE	FALSE	FALSE	Absent	FALSE	FALSE	FALSE	FALSE	-0.5	10.55
TTAAGCCGT	4	0	3	7	3	0	13	0	0.230769	0.538462	0.230769	0	3	1181.54	0.333333	LSR	FALSE	FALSE	FALSE	FALSE	Absent	FALSE	FALSE	FALSE	FALSE	-0.5	10.55
TTAAGCCTA	2	0	3	15	1	0	19	0	0.157895	0.789474	0.0526316	0	2.89474	682.105	0.166667	LSL	FALSE	FALSE	FALSE	FALSE	Absent	FALSE	FALSE	FALSE	FALSE	2.26667	6.09998
TTAAGCCTG	8	1	0	5	24	44	74	0.0135135	0	0.0675676	0.324324	0.594595	4.48649	8343.51	0.34641	LSL	FALSE	FALSE	FALSE	FALSE	Absent	FALSE	FALSE	FALSE	FALSE	2.26667	6.09998
TTAAGCCTT	28	3	3	40	54	1	101	0.029703	0.029703	0.39604	0.534653	0.00990099	3.46535	2285.35	0.128019	LSL	FALSE	FALSE	FALSE	FALSE	Absent	FALSE	FALSE	FALSE	FALSE	2.26667	6.09998
TTAAGCGAC	24	1	27	31	19	0	78	0.0128205	0.346154	0.397436	0.24359	0	2.87179	1157.18	0.288675	LSD	FALSE	FALSE	FALSE	FALSE	Absent	FALSE	FALSE	FALSE	FALSE	-0.166667	3.74997
TTAAGCGAG	2	5	15	6	8	6	40	0.125	0.375	0.15	0.2	0.15	2.875	2657.5	0.188562	LSE	FALSE	FALSE	FALSE	FALSE	Absent	FALSE	FALSE	FALSE	FALSE	-0.166667	3.84997
TTAAGCGAT	8	1	39	6	3	7	56	0.0178571	0.696429	0.107143	0.0535714	0.125	2.57143	1841.07	0.221736	LSD	FALSE	FALSE	FALSE	FALSE	Absent	FALSE	FALSE	FALSE	FALSE	-0.166667	3.74997
TTAAGCGCA	15	1	27	16	3	74	121	0.00826446	0.22314	0.132231	0.0247934	0.61157	4.00826	7534.38	0.288675	LSA	FALSE	FALSE	FALSE	FALSE	Absent	FALSE	FALSE	FALSE	FALSE	1.6	6.09998
TTAAGCGCC	6	0	0	8	14	2	24	0	0	0.333333	0.583333	0.0833333	3.75	3300	0.235702	LSA	FALSE	FALSE	FALSE	FALSE	Absent	FALSE	FALSE	FALSE	FALSE	1.6	6.09998
TTAAGCGCG	9	0	24	8	4	74	110	0	0.218182	0.0727273	0.0363636	0.672727	4.16364	8273.45	0.163299	LSA	FALSE	FALSE	FALSE	FALSE	Absent	FALSE	FALSE	FALSE	FALSE	1.6	6.09998
TTAAGCGCT	8	2	11	4	2	2	21	0.0952381	0.52381	0.190476	0.0952381	0.0952381	2.57143	1664.76	0.181046	LSA	FALSE	FALSE	FALSE	FALSE	Absent	FALSE	FALSE	FALSE	FALSE	1.6	6.09998
TTAAGCGGA	19	47	32	5	7	156	247	0.190283	0.129555	0.0202429	0.0283401	0.631579	3.78138	7712.47	0.166667	LSG	FALSE	FALSE	FALSE	FALSE	Absent	FALSE	FALSE	FALSE	FALSE	0.866667	6.09998
TTAAGCGGC	20	10	36	50	74	0	170	0.0588235	0.211765	0.294118	0.435294	0	3.10588	1770.12	0.333333	LSG	FALSE	FALSE	FALSE	FALSE	Absent	FALSE	FALSE	FALSE	FALSE	0.866667	6.09998
TTAAGCGGG	110	36	26	214	211	64	551	0.0653358	0.0471869	0.388385	0.38294	0.116152	3.43739	3012.41	0.191485	LSG	FALSE	FALSE	FALSE	FALSE	Absent	FALSE	FALSE	FALSE	FALSE	0.866667	6.09998
TTAAGCGGT	53	46	128	139	55	0	368	0.125	0.347826	0.377717	0.149457	0	2.55163	808.913	0.256038	LSG	FALSE	FALSE	FALSE	FALSE	Absent	FALSE	FALSE	FALSE	FALSE	0.866667	6.09998
TTAAGCGTA	12	2	61	37	14	11	125	0.016	0.488	0.296	0.112	0.088	2.768	1695.68	0.372678	LSV	FALSE	FALSE	FALSE	FALSE	Absent	FALSE	FALSE	FALSE	FALSE	2.4	6.09998
TTAAGCGTC	23	0	14	25	34	2	75	0	0.186667	0.333333	0.453333	0.0266667	3.32	2174.4	0.235702	LSV	FALSE	FALSE	FALSE	FALSE	Absent	FALSE	FALSE	FALSE	FALSE	2.4	6.09998
TTAAGCGTG	21	2	25	26	15	4	72	0.0277778	0.347222	0.361111	0.208333	0.0555556	2.91667	1675.56	0.210819	LSV	FALSE	FALSE	FALSE	FALSE	Absent	FALSE	FALSE	FALSE	FALSE	2.4	6.09998
TTAAGCGTT	17	2	59	26	1	3	91	0.021978	0.648352	0.285714	0.010989	0.032967	2.38462	684.835	0.181046	LSV	FALSE	FALSE	FALSE	FALSE	Absent	FALSE	FALSE	FALSE	FALSE	2.4	6.09998
TTAAGCTAA	5	5	0	0	2	5	12	0.416667	0	0	0.166667	0.416667	3.16667	5608.33	0.166667	LS*	TRUE	FALSE	TRUE	FALSE	Ochre (UAA)	FALSE	FALSE	FALSE	FALSE	1	6.09998
TTAAGCTAG	6	2	3	15	4	4	28	0.0714286	0.107143	0.535714	0.142857	0.142857	3.17857	2564.29	0.166667	LS*	TRUE	TRUE	FALSE	FALSE	Amber (UAG)	FALSE	FALSE	FALSE	FALSE	1	6.09998
TTAAGCTAT	10	0	100	6	1	175	282	0	0.35461	0.0212766	0.0035461	0.620567	3.89007	7514.89	0.221736	LSY	FALSE	FALSE	FALSE	FALSE	Absent	FALSE	FALSE	FALSE	FALSE	0.566667	6.09322
TTAAGCTCA	4	2	14	0	0	1	17	0.117647	0.823529	0	0	0.0588235	2.05882	807.059	0.166667	LSS	FALSE	FALSE	FALSE	FALSE	Absent	FALSE	FALSE	FALSE	FALSE	0.733333	6.09998
TTAAGCTCG	5	0	6	5	4	2	17	0	0.352941	0.294118	0.235294	0.117647	3.11765	2477.65	0.191485	LSS	FALSE	FALSE	FALSE	FALSE	Absent	FALSE	FALSE	FALSE	FALSE	0.733333	6.09998
TTAAGCTCT	2	0	3	2	6	3	14	0	0.214286	0.142857	0.428571	0.214286	3.64286	4225.71	0.181046	LSS	FALSE	FALSE	FALSE	FALSE	Absent	FALSE	FALSE	FALSE	FALSE	0.733333	6.09998
TTAAGCTGA	7	4	3	1	1	6	15	0.266667	0.2	0.0666667	0.0666667	0.4	3.13333	5109.33	0.166667	LS*	TRUE	FALSE	FALSE	TRUE	Opal (UGA	FALSE	FALSE	FALSE	FALSE	1	6.09998
TTAAGCTGC	13	2	24	11	3	0	40	0.05	0.6	0.275	0.075	0	2.375	508	0.166667	LSC	FALSE	FALSE	FALSE	FALSE	Absent	FALSE	FALSE	FALSE	FALSE	1.83333	5.92254
TTAAGCTGG	26	1	23	46	11	3	84	0.0119048	0.27381	0.547619	0.130952	0.0357143	2.90476	1261.67	0.191485	LSW	FALSE	FALSE	FALSE	FALSE	Absent	FALSE	FALSE	FALSE	FALSE	0.7	6.09998
TTAAGCTGT	27	6	59	67	18	2	152	0.0394737	0.388158	0.440789	0.118421	0.0131579	2.67763	896.053	0.128019	LSC	FALSE	FALSE	FALSE	FALSE	Absent	FALSE	FALSE	FALSE	FALSE	1.83333	5.92254
TTAAGCTTA	14	2	39	31	0	0	72	0.0277778	0.541667	0.430556	0	0	2.40278	323.889	0.166667	LSL	FALSE	FALSE	FALSE	FALSE	Absent	FALSE	FALSE	FALSE	FALSE	2.26667	6.09998
TTAAGCTTC	3	0	22	5	4	0	31	0	0.709677	0.16129	0.129032	0	2.41935	646.452	0.235702	LSF	FALSE	FALSE	FALSE	FALSE	Absent	FALSE	FALSE	FALSE	FALSE	1.93333	6.09998
TTAAGCTTG	14	0	9	7	1	1	18	0	0.5	0.388889	0.0555556	0.0555556	2.66667	1160	0.191485	LSL	FALSE	FALSE	FALSE	FALSE	Absent	FALSE	FALSE	FALSE	FALSE	2.26667	6.09998
TTAAGCTTT	10	1	79	14	1	5	100	0.01	0.79	0.14	0.01	0.05	2.3	815	0.181046	LSF	FALSE	FALSE	FALSE	FALSE	Absent	FALSE	FALSE	FALSE	FALSE	1.93333	6.09998
TTAAGGAAA	13	17	7	36	22	15	97	0.175258	0.0721649	0.371134	0.226804	0.154639	3.1134	2907.01	0.469042	LRK	FALSE	FALSE	FALSE	FALSE	Absent	TRUE	FALSE	FALSE	FALSE	-1.53333	11.6518
TTAAGGAAC	15	9	45	23	13	2	92	0.0978261	0.48913	0.25	0.141304	0.0217391	2.5	980.217	0.382971	LRN	FALSE	FALSE	FALSE	FALSE	Absent	TRUE	FALSE	FALSE	FALSE	-1.4	10.55
TTAAGGAAG	65	9	16	75	212	6	318	0.0283019	0.0503145	0.235849	0.666667	0.0188679	3.59748	2774.53	0.26533	LRK	FALSE	FALSE	FALSE	FALSE	Absent	TRUE	FALSE	FALSE	FALSE	-1.53333	11.6518
TTAAGGAAT	28	1	43	76	11	98	229	0.00436681	0.187773	0.331878	0.0480349	0.427948	3.70742	5530.04	0.294165	LRN	FALSE	FALSE	FALSE	FALSE	Absent	TRUE	FALSE	FALSE	FALSE	-1.4	10.55
TTAAGGACA	15	12	2	31	20	0	65	0.184615	0.0307692	0.476923	0.307692	0	2.90769	1401.23	0.191485	LRT	FALSE	FALSE	FALSE	FALSE	Absent	TRUE	FALSE	FALSE	FALSE	-0.466667	10.55
TTAAGGACC	9	38	1	1	8	0	48	0.791667	0.0208333	0.0208333	0.166667	0	1.5625	630.833	0.270801	LRT	FALSE	FALSE	FALSE	FALSE	Absent	TRUE	FALSE	FALSE	FALSE	-0.466667	10.55
TTAAGGACG	19	7	2	16	39	0	64	0.109375	0.03125	0.25	0.609375	0	3.35938	2349.69	0.291662	LRT	FALSE	FALSE	FALSE	FALSE	Absent	TRUE	FALSE	FALSE	FALSE	-0.466667	10.55
TTAAGGACT	27	36	2	40	118	1	197	0.182741	0.0101523	0.203046	0.598985	0.00507614	3.2335	2343.96	0.208006	LRT	FALSE	FALSE	FALSE	FALSE	Absent	TRUE	FALSE	FALSE	FALSE	-0.466667	10.55
TTAAGGAGA	26	10	16	37	18	9	90	0.111111	0.177778	0.411111	0.2	0.1	3	2190.22	0.191485	LRR	FALSE	FALSE	FALSE	FALSE	Absent	TRUE	TRUE	FALSE	FALSE	-1.73333	12.5001
TTAAGGAGC	30	3	27	36	26	0	92	0.0326087	0.293478	0.391304	0.282609	0	2.92391	1288.04	0.191485	LRS	FALSE	FALSE	FALSE	FALSE	Absent	TRUE	FALSE	FALSE	FALSE	-0.5	10.55
TTAAGGAGG	100	66	10	100	305	0	481	0.137214	0.02079	0.2079	0.634096	0	3.33888	2412.72	0.22	LRR	FALSE	FALSE	FALSE	FALSE	Absent	TRUE	TRUE	FALSE	FALSE	-1.73333	12.5001
TTAAGGAGT	53	19	96	158	32	2	307	0.0618893	0.312704	0.514658	0.104235	0.00651466	2.68078	800.977	0.147083	LRS	FALSE	FALSE	FALSE	FALSE	Absent	TRUE	FALSE	FALSE	FALSE	-0.5	10.55
TTAAGGATA	25	7	13	19	28	10	77	0.0909091	0.168831	0.246753	0.363636	0.12987	3.27273	3037.66	0.0635085	LRI	FALSE	FALSE	FALSE	FALSE	Absent	TRUE	FALSE	FALSE	FALSE	1.26667	10.55
TTAAGGATC	26	3	16	51	92	4	166	0.0180723	0.0963855	0.307229	0.554217	0.0240964	3.46988	2480.6	0.331662	LRI	FALSE	FALSE	FALSE	FALSE	Absent	TRUE	FALSE	FALSE	FALSE	1.26667	10.55
TTAAGGATG	30	27	1	65	118	2	213	0.126761	0.00469484	0.305164	0.553991	0.00938967	3.31455	2293.24	0.22	LRM	FALSE	FALSE	FALSE	FALSE	Absent	TRUE	FALSE	FALSE	FALSE	0.4	10.55
TTAAGGATT	18	0	39	56	27	5	127	0	0.307087	0.440945	0.212598	0.0393701	2.98425	1539.21	0.254755	LRI	FALSE	FALSE	FALSE	FALSE	Absent	TRUE	FALSE	FALSE	FALSE	1.26667	10.55
TTAAGGCAA	5	1	26	1	1	4	33	0.030303	0.787879	0.030303	0.030303	0.121212	2.42424	1676.97	0.270801	LRQ	FALSE	FALSE	FALSE	FALSE	Absent	TRUE	FALSE	FALSE	FALSE	-1.4	10.55
TTAAGGCAC	6	1	10	14	2	0	27	0.037037	0.37037	0.518519	0.0740741	0	2.62963	622.963	0.191485	LRH	FALSE	FALSE	FALSE	FALSE	Absent	TRUE	FALSE	FALSE	FALSE	-1.3	10.5518
TTAAGGCAG	35	5	102	43	12	1	163	0.0306748	0.625767	0.263804	0.0736196	0.00613497	2.39877	572.638	0.311127	LRQ	FALSE	FALSE	FALSE	FALSE	Absent	TRUE	FALSE	FALSE	FALSE	-1.4	10.55
TTAAGGCAT	66	2	170	86	2	689	949	0.00210748	0.179136	0.0906217	0.00210748	0.726027	4.27081	8795.83	0.147083	LRH	FALSE	FALSE	FALSE	FALSE	Absent	TRUE	FALSE	FALSE	FALSE	-1.3	10.5518
TTAAGGCCA	5	1	2	2	10	1	16	0.0625	0.125	0.125	0.625	0.0625	3.5	3091.25	0.191485	LRP	FALSE	FALSE	FALSE	FALSE	Absent	TRUE	FALSE	FALSE	FALSE	-0.766667	10.55
TTAAGGCCC	8	2	0	3	24	0	29	0.0689655	0	0.103448	0.827586	0	3.68966	3042.76	0.191485	LRP	FALSE	FALSE	FALSE	FALSE	Absent	TRUE	FALSE	FALSE	FALSE	-0.766667	10.55
TTAAGGCCG	8	1	1	27	18	0	47	0.0212766	0.0212766	0.574468	0.382979	0	3.31915	1726.38	0.22	LRP	FALSE	FALSE	FALSE	FALSE	Absent	TRUE	FALSE	FALSE	FALSE	-0.766667	10.55
TTAAGGCCT	10	8	8	23	14	3	56	0.142857	0.142857	0.410714	0.25	0.0535714	2.92857	1809.29	0.147083	LRP	FALSE	FALSE	FALSE	FALSE	Absent	TRUE	FALSE	FALSE	FALSE	-0.766667	10.55
TTAAGGCGA	15	1	12	54	2	2	71	0.0140845	0.169014	0.760563	0.028169	0.028169	2.88732	916.338	0.00382971	LRR	FALSE	FALSE	FALSE	FALSE	Absent	TRUE	FALSE	FALSE	FALSE	-1.73333	12.5001
TTAAGGCGC	8	1	19	19	6	1	46	0.0217391	0.413043	0.413043	0.130435	0.0217391	2.71739	1028.26	0.324962	LRR	FALSE	FALSE	FALSE	FALSE	Absent	TRUE	FALSE	FALSE	FALSE	-1.73333	12.5001
TTAAGGCGG	38	31	18	45	30	2	126	0.246032	0.142857	0.357143	0.238095	0.015873	2.63492	1283.97	0.191485	LRR	FALSE	FALSE	FALSE	FALSE	Absent	TRUE	FALSE	FALSE	FALSE	-1.73333	12.5001
TTAAGGCGT	16	1	29	13	11	1	55	0.0181818	0.527273	0.236364	0.2	0.0181818	2.67273	1143.64	0.382971	LRR	FALSE	FALSE	FALSE	FALSE	Absent	TRUE	FALSE	FALSE	FALSE	-1.73333	12.5001
TTAAGGCTA	30	13	36	57	44	3	153	0.0849673	0.235294	0.372549	0.287582	0.0196078	2.92157	1524.05	0.191485	LRL	FALSE	FALSE	FALSE	FALSE	Absent	TRUE	FALSE	FALSE	FALSE	1.03333	10.55
TTAAGGCTC	7	4	1	20	14	0	39	0.102564	0.025641	0.512821	0.358974	0	3.12821	1605.13	0.191485	LRL	FALSE	FALSE	FALSE	FALSE	Absent	TRUE	FALSE	FALSE	FALSE	1.03333	10.55
TTAAGGCTG	22	13	6	13	32	1	65	0.2	0.0923077	0.2	0.492308	0.0153846	3.03077	2092	0.397995	LRL	FALSE	FALSE	FALSE	FALSE	Absent	TRUE	FALSE	FALSE	FALSE	1.03333	10.55
TTAAGGCTT	8	0	31	6	5	4	46	0	0.673913	0.130435	0.108696	0.0869565	2.6087	1593.91	0.147083	LRL	FALSE	FALSE	FALSE	FALSE	Absent	TRUE	FALSE	FALSE	FALSE	1.03333	10.55
TTAAGGGAA	25	14	20	58	40	4	136	0.102941	0.147059	0.426471	0.294118	0.0294118	3	1687.35	0.382971	LRE	FALSE	FALSE	FALSE	FALSE	Absent	TRUE	FALSE	FALSE	FALSE	-1.4	6.41014
TTAAGGGAC	35	33	14	60	55	1	163	0.202454	0.0858896	0.368098	0.337423	0.00613497	2.8589	1523.56	0.331662	LRD	FALSE	FALSE	FALSE	FALSE	Absent	TRUE	FALSE	FALSE	FALSE	-1.4	6.33872
TTAAGGGAG	68	39	8	107	177	1	332	0.11747	0.0240964	0.322289	0.533133	0.00301205	3.28012	2154.04	0.216641	LRE	FALSE	FALSE	FALSE	FALSE	Absent	TRUE	FALSE	FALSE	FALSE	-1.4	6.41014
TTAAGGGAT	13	5	11	17	28	3	64	0.078125	0.171875	0.265625	0.4375	0.046875	3.20312	2319.06	0.254755	LRD	FALSE	FALSE	FALSE	FALSE	Absent	TRUE	FALSE	FALSE	FALSE	-1.4	6.33872
TTAAGGGCA	40	21	41	42	35	1	140	0.15	0.292857	0.3	0.25	0.00714286	2.67143	1203.86	0.331662	LRA	FALSE	FALSE	FALSE	FALSE	Absent	TRUE	FALSE	FALSE	FALSE	0.366667	10.55
TTAAGGGCC	19	28	1	22	66	1	118	0.237288	0.00847458	0.186441	0.559322	0.00847458	3.09322	2232.88	0.270801	LRA	FALSE	FALSE	FALSE	FALSE	Absent	TRUE	FALSE	FALSE	FALSE	0.366667	10.55
TTAAGGGCG	47	7	88	37	51	0	183	0.0382514	0.480874	0.202186	0.278689	0	2.72131	1183.06	0.187617	LRA	FALSE	FALSE	FALSE	FALSE	Absent	TRUE	FALSE	FALSE	FALSE	0.366667	10.55
TTAAGGGCT	40	14	34	107	67	0	222	0.0630631	0.153153	0.481982	0.301802	0	3.02252	1395.32	0.208006	LRA	FALSE	FALSE	FALSE	FALSE	Absent	TRUE	FALSE	FALSE	FALSE	0.366667	10.55
TTAAGGGGA	75	15	59	157	72	5	308	0.0487013	0.191558	0.50974	0.233766	0.0162338	2.97727	1366.17	0.191485	LRG	FALSE	FALSE	FALSE	FALSE	Absent	TRUE	FALSE	FALSE	FALSE	-0.366667	10.55
TTAAGGGGC	47	8	13	116	105	1	243	0.0329218	0.0534979	0.477366	0.432099	0.00411523	3.32099	1898.44	0.382971	LRG	FALSE	FALSE	FALSE	FALSE	Absent	TRUE	FALSE	FALSE	FALSE	-0.366667	10.55
TTAAGGGGG	124	36	37	233	334	31	671	0.0536513	0.0551416	0.347243	0.497765	0.0461997	3.42772	2562.38	0.22	LRG	FALSE	FALSE	FALSE	FALSE	Absent	TRUE	FALSE	FALSE	FALSE	-0.366667	10.55
TTAAGGGGT	94	18	13	84	262	7	384	0.046875	0.0338542	0.21875	0.682292	0.0182292	3.59115	2811.25	0.294165	LRG	FALSE	FALSE	FALSE	FALSE	Absent	TRUE	FALSE	FALSE	FALSE	-0.366667	10.55
TTAAGGGTA	46	9	4	67	125	180	385	0.0233766	0.0103896	0.174026	0.324675	0.467532	4.2026	6885.35	0.428174	LRV	FALSE	FALSE	FALSE	FALSE	Absent	TRUE	FALSE	FALSE	FALSE	1.16667	10.55
TTAAGGGTC	27	11	44	62	117	1	235	0.0468085	0.187234	0.26383	0.497872	0.00425532	3.22553	2025.11	0.270801	LRV	FALSE	FALSE	FALSE	FALSE	Absent	TRUE	FALSE	FALSE	FALSE	1.16667	10.55
TTAAGGGTG	81	24	22	111	189	5	351	0.0683761	0.0626781	0.316239	0.538462	0.014245	3.36752	2308.03	0.242212	LRV	FALSE	FALSE	FALSE	FALSE	Absent	TRUE	FALSE	FALSE	FALSE	1.16667	10.55
TTAAGGGTT	47	4	20	74	165	6	269	0.0148699	0.0743494	0.275093	0.613383	0.0223048	3.5539	2650.11	0.208006	LRV	FALSE	FALSE	FALSE	FALSE	Absent	TRUE	FALSE	FALSE	FALSE	1.16667	10.55
TTAAGGTAA	12	49	3	10	1	4	67	0.731343	0.0447761	0.149254	0.0149254	0.0597015	1.62687	879.701	0.22	LR*	TRUE	FALSE	TRUE	FALSE	Ochre (UAA)	TRUE	FALSE	FALSE	FALSE	-0.233333	10.55
TTAAGGTAC	17	4	58	22	1	2	87	0.045977	0.666667	0.252874	0.0114943	0.0229885	2.29885	549.885	0.331662	LRY	FALSE	FALSE	FALSE	FALSE	Absent	TRUE	FALSE	FALSE	FALSE	-0.666667	9.34882
TTAAGGTAG	18	8	3	12	45	3	71	0.112676	0.0422535	0.169014	0.633803	0.0422535	3.4507	2897.46	0.22	LR*	TRUE	TRUE	FALSE	FALSE	Amber (UAG)	TRUE	FALSE	FALSE	FALSE	-0.233333	10.55
TTAAGGTAT	13	14	55	18	5	5	97	0.14433	0.56701	0.185567	0.0515464	0.0515464	2.29897	986.392	0.254755	LRY	FALSE	FALSE	FALSE	FALSE	Absent	TRUE	FALSE	FALSE	FALSE	-0.666667	9.34882
TTAAGGTCA	15	5	26	16	11	2	60	0.0833333	0.433333	0.266667	0.183333	0.0333333	2.65	1273.67	0.191485	LRS	FALSE	FALSE	FALSE	FALSE	Absent	TRUE	FALSE	FALSE	FALSE	-0.5	10.55
TTAAGGTCC	11	2	0	11	18	2	33	0.0606061	0	0.333333	0.545455	0.0606061	3.54545	2892.12	0.270801	LRS	FALSE	FALSE	FALSE	FALSE	Absent	TRUE	FALSE	FALSE	FALSE	-0.5	10.55
TTAAGGTCG	22	1	5	14	43	3	66	0.0151515	0.0757576	0.212121	0.651515	0.0454545	3.63636	3027.58	0.22	LRS	FALSE	FALSE	FALSE	FALSE	Absent	TRUE	FALSE	FALSE	FALSE	-0.5	10.55
TTAAGGTCT	7	4	9	31	12	5	61	0.0655738	0.147541	0.508197	0.196721	0.0819672	3.08197	2015.74	0.208006	LRS	FALSE	FALSE	FALSE	FALSE	Absent	TRUE	FALSE	FALSE	FALSE	-0.5	10.55
TTAAGGTGA	51	183	9	5	28	2	227	0.806167	0.0396476	0.0220264	0.123348	0.00881057	1.48899	583.877	0.22	LR*	TRUE	FALSE	FALSE	TRUE	Opal (UGA	TRUE	FALSE	FALSE	FALSE	-0.233333	10.55
TTAAGGTGC	32	13	91	44	28	4	180	0.0722222	0.505556	0.244444	0.155556	0.0222222	2.55	1035.44	0.191485	LRC	FALSE	FALSE	FALSE	FALSE	Absent	TRUE	FALSE	FALSE	FALSE	0.6	8.54992
TTAAGGTGG	47	8	73	93	52	6	232	0.0344828	0.314655	0.400862	0.224138	0.0258621	2.89224	1396.21	0.22	LRW	FALSE	FALSE	FALSE	FALSE	Absent	TRUE	FALSE	FALSE	FALSE	-0.533333	10.55
TTAAGGTGT	86	14	165	226	38	5	448	0.03125	0.368304	0.504464	0.0848214	0.0111607	2.67634	786.786	0.147083	LRC	FALSE	FALSE	FALSE	FALSE	Absent	TRUE	FALSE	FALSE	FALSE	0.6	8.54992
TTAAGGTTA	19	20	4	8	25	2	59	0.338983	0.0677966	0.135593	0.423729	0.0338983	2.74576	2028.47	0.191485	LRL	FALSE	FALSE	FALSE	FALSE	Absent	TRUE	FALSE	FALSE	FALSE	1.03333	10.55
TTAAGGTTC	9	8	54	3	19	1	85	0.0941176	0.635294	0.0352941	0.223529	0.0117647	2.42353	1045.18	0.270801	LRF	FALSE	FALSE	FALSE	FALSE	Absent	TRUE	FALSE	FALSE	FALSE	0.7	10.55
TTAAGGTTG	24	28	13	83	35	2	161	0.173913	0.0807453	0.515528	0.217391	0.0124224	2.81366	1254.16	0.22	LRL	FALSE	FALSE	FALSE	FALSE	Absent	TRUE	FALSE	FALSE	FALSE	1.03333	10.55
TTAAGGTTT	22	1	58	69	22	11	161	0.00621118	0.360248	0.428571	0.136646	0.068323	2.90062	1612.3	0.208006	LRF	FALSE	FALSE	FALSE	FALSE	Absent	TRUE	FALSE	FALSE	FALSE	0.7	10.55
TTAAGTAAA	12	2	17	3	0	551	573	0.0034904	0.0296684	0.0052356	0	0.961606	4.88656	11546	0.313581	LSK	FALSE	FALSE	FALSE	FALSE	Absent	FALSE	FALSE	FALSE	FALSE	-0.3	9.70002
TTAAGTAAC	14	0	35	7	11	88	141	0	0.248227	0.0496454	0.0780142	0.624113	4.07801	7829.79	0.256038	LSN	FALSE	FALSE	FALSE	FALSE	Absent	FALSE	FALSE	FALSE	FALSE	-0.166667	6.09998
TTAAGTAAG	13	1	68	19	7	14	109	0.00917431	0.623853	0.174312	0.0642202	0.12844	2.6789	1952.11	0.177388	LSK	FALSE	FALSE	FALSE	FALSE	Absent	FALSE	FALSE	FALSE	FALSE	-0.3	9.70002
TTAAGTAAT	8	1	74	11	2	461	549	0.00182149	0.134791	0.0200364	0.00364299	0.839709	4.54463	10117.9	0.196667	LSN	FALSE	FALSE	FALSE	FALSE	Absent	FALSE	FALSE	FALSE	FALSE	-0.166667	6.09998
TTAAGTACA	2	0	11	1	0	59	71	0	0.15493	0.0140845	0	0.830986	4.50704	9998.87	0.128019	LST	FALSE	FALSE	FALSE	FALSE	Absent	FALSE	FALSE	FALSE	FALSE	0.766667	6.09998
TTAAGTACG	27	39	113	12	2	1	167	0.233533	0.676647	0.0718563	0.011976	0.00598802	1.88024	243.952	0.194993	LST	FALSE	FALSE	FALSE	FALSE	Absent	FALSE	FALSE	FALSE	FALSE	0.766667	6.09998
TTAAGTACT	3	1	16	4	3	13	37	0.027027	0.432432	0.108108	0.0810811	0.351351	3.2973	4625.41	0.139064	LST	FALSE	FALSE	FALSE	FALSE	Absent	FALSE	FALSE	FALSE	FALSE	0.766667	6.09998
TTAAGTAGA	17	6	54	11	11	107	189	0.031746	0.285714	0.0582011	0.0582011	0.566138	3.84127	7073.02	0.128019	LSR	FALSE	FALSE	FALSE	FALSE	Absent	TRUE	FALSE	FALSE	FALSE	-0.5	10.55
TTAAGTAGC	11	0	57	8	10	10	85	0	0.670588	0.0941176	0.117647	0.117647	2.68235	1972.24	0.128019	LSS	FALSE	FALSE	FALSE	FALSE	Absent	FALSE	FALSE	FALSE	FALSE	0.733333	6.09998
TTAAGTAGG	32	4	66	69	32	4	175	0.0228571	0.377143	0.394286	0.182857	0.0228571	2.80571	1214.86	0.147083	LSR	FALSE	FALSE	FALSE	FALSE	Absent	TRUE	FALSE	FALSE	FALSE	-0.5	10.55
TTAAGTAGT	22	23	88	43	11	187	352	0.0653409	0.25	0.122159	0.03125	0.53125	3.71307	6592.1	0.0983333	LSS	FALSE	FALSE	FALSE	FALSE	Absent	FALSE	FALSE	FALSE	FALSE	0.733333	6.09998
TTAAGTATA	13	9	62	22	12	30	135	0.0666667	0.459259	0.162963	0.0888889	0.222222	2.94074	3140.89	0.0424591	LSI	FALSE	FALSE	FALSE	FALSE	Absent	FALSE	FALSE	FALSE	FALSE	2.5	6.09998
TTAAGTATC	9	0	63	13	2	212	290	0	0.217241	0.0448276	0.00689655	0.731034	4.25172	8850.21	0.221736	LSI	FALSE	FALSE	FALSE	FALSE	Absent	FALSE	FALSE	FALSE	FALSE	2.5	6.09998
TTAAGTATG	15	2	91	22	28	78	221	0.00904977	0.411765	0.0995475	0.126697	0.352941	3.40271	4800.72	0.0983333	LSM	FALSE	FALSE	FALSE	FALSE	Absent	FALSE	FALSE	FALSE	FALSE	1.63333	6.09998
TTAAGTATT	8	3	64	16	4	93	180	0.0166667	0.355556	0.0888889	0.0222222	0.516667	3.66667	6376.33	0.170318	LSI	FALSE	FALSE	FALSE	FALSE	Absent	FALSE	FALSE	FALSE	FALSE	2.5	6.09998
TTAAGTCAA	17	3	82	14	3	513	615	0.00487805	0.133333	0.0227642	0.00487805	0.834146	4.53008	10057.1	0.181046	LSQ	FALSE	FALSE	FALSE	FALSE	Absent	FALSE	FALSE	FALSE	FALSE	-0.166667	6.09998
TTAAGTCAC	6	2	33	2	6	0	43	0.0465116	0.767442	0.0465116	0.139535	0	2.27907	623.256	0.128019	LSH	FALSE	FALSE	FALSE	FALSE	Absent	FALSE	FALSE	FALSE	FALSE	-0.0666667	7.55033
TTAAGTCAG	11	7	51	9	0	2	69	0.101449	0.73913	0.130435	0	0.0289855	2.11594	516.812	0.208006	LSQ	FALSE	FALSE	FALSE	FALSE	Absent	FALSE	FALSE	FALSE	FALSE	-0.166667	6.09998
TTAAGTCAT	4	1	11	1	1	10	24	0.0416667	0.458333	0.0416667	0.0416667	0.416667	3.33333	5230.83	0.0983333	LSH	FALSE	FALSE	FALSE	FALSE	Absent	FALSE	FALSE	FALSE	FALSE	-0.0666667	7.55033
TTAAGTCCA	3	1	12	7	1	6	27	0.037037	0.444444	0.259259	0.037037	0.222222	2.96296	3009.63	0.128019	LSP	FALSE	FALSE	FALSE	FALSE	Absent	FALSE	FALSE	FALSE	FALSE	0.466667	6.09998
TTAAGTCCT	13	1	13	35	0	1	50	0.02	0.26	0.7	0	0.02	2.74	691.6	0.0983333	LSP	FALSE	FALSE	FALSE	FALSE	Absent	FALSE	FALSE	FALSE	FALSE	0.466667	6.09998
TTAAGTCGA	31	29	149	21	1	836	1036	0.0279923	0.143822	0.0202703	0.000965251	0.80695	4.41506	9716.85	0.00256038	LSR	FALSE	FALSE	FALSE	FALSE	Absent	FALSE	FALSE	FALSE	FALSE	-0.5	10.55
TTAAGTCGC	13	3	4	30	19	2	58	0.0517241	0.0689655	0.517241	0.327586	0.0344828	3.22414	1912.76	0.217256	LSR	FALSE	FALSE	FALSE	FALSE	Absent	FALSE	FALSE	FALSE	FALSE	-0.5	10.55
TTAAGTCGG	26	1	66	66	35	0	168	0.00595238	0.392857	0.392857	0.208333	0	2.80357	1032.98	0.128019	LSR	FALSE	FALSE	FALSE	FALSE	Absent	FALSE	FALSE	FALSE	FALSE	-0.5	10.55
TTAAGTCGT	12	1	79	17	14	61	172	0.00581395	0.459302	0.0988372	0.0813953	0.354651	3.31977	4663.37	0.256038	LSR	FALSE	FALSE	FALSE	FALSE	Absent	FALSE	FALSE	FALSE	FALSE	-0.5	10.55
TTAAGTCTA	5	1	2	1	0	35	39	0.025641	0.0512821	0.025641	0	0.897436	4.69231	10791.3	0.128019	LSL	FALSE	FALSE	FALSE	FALSE	Absent	FALSE	FALSE	FALSE	FALSE	2.26667	6.09998
TTAAGTCTC	10	0	72	42	1	4	119	0	0.605042	0.352941	0.00840336	0.0336134	2.47059	717.983	0.128019	LSL	FALSE	FALSE	FALSE	FALSE	Absent	FALSE	FALSE	FALSE	FALSE	2.26667	6.09998
TTAAGTCTG	19	2	18	60	30	2	112	0.0178571	0.160714	0.535714	0.267857	0.0178571	3.10714	1519.64	0.266083	LSL	FALSE	FALSE	FALSE	FALSE	Absent	FALSE	FALSE	FALSE	FALSE	2.26667	6.09998
TTAAGTCTT	5	0	24	5	3	2	34	0	0.705882	0.147059	0.0882353	0.0588235	2.5	1196.47	0.0983333	LSL	FALSE	FALSE	FALSE	FALSE	Absent	FALSE	FALSE	FALSE	FALSE	2.26667	6.09998
TTAAGTGAA	8	1	17	18	0	8	44	0.0227273	0.386364	0.409091	0	0.181818	2.93182	2474.09	0.256038	LSE	FALSE	FALSE	FALSE	FALSE	Absent	FALSE	FALSE	FALSE	FALSE	-0.166667	3.84997
TTAAGTGAC	23	2	12	48	8	0	70	0.0285714	0.171429	0.685714	0.114286	0	2.88571	844	0.221736	LSD	FALSE	FALSE	FALSE	FALSE	Absent	FALSE	FALSE	FALSE	FALSE	-0.166667	3.74997
TTAAGTGAG	36	18	51	41	30	6	146	0.123288	0.349315	0.280822	0.205479	0.0410959	2.69178	1445.75	0.144837	LSE	FALSE	FALSE	FALSE	FALSE	Absent	FALSE	FALSE	FALSE	FALSE	-0.166667	3.84997
TTAAGTGAT	14	1	88	5	2	37	133	0.0075188	0.661654	0.037594	0.0150376	0.278195	2.89474	3494.59	0.170318	LSD	FALSE	FALSE	FALSE	FALSE	Absent	FALSE	FALSE	FALSE	FALSE	-0.166667	3.74997
TTAAGTGCA	7	0	23	4	2	78	107	0	0.214953	0.0373832	0.0186916	0.728972	4.26168	8863.18	0.221736	LSA	FALSE	FALSE	FALSE	FALSE	Absent	FALSE	FALSE	FALSE	FALSE	1.6	6.09998
TTAAGTGCC	8	5	1	2	55	0	63	0.0793651	0.015873	0.031746	0.873016	0	3.69841	3165.4	0.181046	LSA	FALSE	FALSE	FALSE	FALSE	Absent	FALSE	FALSE	FALSE	FALSE	1.6	6.09998
TTAAGTGCG	21	9	85	27	5	0	126	0.0714286	0.674603	0.214286	0.0396825	0	2.22222	353.81	0.125433	LSA	FALSE	FALSE	FALSE	FALSE	Absent	FALSE	FALSE	FALSE	FALSE	1.6	6.09998
TTAAGTGCT	6	0	30	2	2	8	42	0	0.714286	0.047619	0.047619	0.190476	2.71429	2571.43	0.139064	LSA	FALSE	FALSE	FALSE	FALSE	Absent	FALSE	FALSE	FALSE	FALSE	1.6	6.09998
TTAAGTGGA	47	4	51	80	33	10	178	0.0224719	0.286517	0.449438	0.185393	0.0561798	2.96629	1646.07	0.128019	LSG	FALSE	FALSE	FALSE	FALSE	Absent	FALSE	FALSE	FALSE	FALSE	0.866667	6.09998
TTAAGTGGC	41	14	2	75	98	2	191	0.0732984	0.0104712	0.39267	0.513089	0.0104712	3.37696	2211.1	0.256038	LSG	FALSE	FALSE	FALSE	FALSE	Absent	FALSE	FALSE	FALSE	FALSE	0.866667	6.09998
TTAAGTGGG	54	29	16	97	182	3	327	0.088685	0.0489297	0.296636	0.556575	0.00917431	3.34862	2299.39	0.147083	LSG	FALSE	FALSE	FALSE	FALSE	Absent	FALSE	FALSE	FALSE	FALSE	0.866667	6.09998
TTAAGTGGT	40	8	26	79	60	5	178	0.0449438	0.146067	0.44382	0.337079	0.0280899	3.1573	1835.28	0.196667	LSG	FALSE	FALSE	FALSE	FALSE	Absent	FALSE	FALSE	FALSE	FALSE	0.866667	6.09998
TTAAGTGTA	22	11	80	16	7	90	204	0.0539216	0.392157	0.0784314	0.0343137	0.441176	3.41667	5512.84	0.286259	LSV	FALSE	FALSE	FALSE	FALSE	Absent	FALSE	FALSE	FALSE	FALSE	2.4	6.09998
TTAAGTGTC	35	7	138	47	3	57	252	0.0277778	0.547619	0.186508	0.0119048	0.22619	2.86111	2935.32	0.181046	LSV	FALSE	FALSE	FALSE	FALSE	Absent	FALSE	FALSE	FALSE	FALSE	2.4	6.09998
TTAAGTGTG	23	3	77	52	14	83	229	0.0131004	0.336245	0.227074	0.0611354	0.362445	3.42358	4746.29	0.161933	LSV	FALSE	FALSE	FALSE	FALSE	Absent	FALSE	FALSE	FALSE	FALSE	2.4	6.09998
TTAAGTGTT	11	1	125	22	21	141	310	0.00322581	0.403226	0.0709677	0.0677419	0.454839	3.56774	5792.97	0.139064	LSV	FALSE	FALSE	FALSE	FALSE	Absent	FALSE	FALSE	FALSE	FALSE	2.4	6.09998
TTAAGTTAA	10	41	7	1	3	13	65	0.630769	0.107692	0.0153846	0.0461538	0.2	2.07692	2600.92	0.0983333	LS*	TRUE	FALSE	TRUE	FALSE	Ochre (UAA)	FALSE	FALSE	FALSE	FALSE	1	6.09998
TTAAGTTAC	25	21	105	18	1	216	361	0.0581717	0.290859	0.0498615	0.00277008	0.598338	3.79224	7256.01	0.221736	LSY	FALSE	FALSE	FALSE	FALSE	Absent	FALSE	FALSE	FALSE	FALSE	0.566667	6.09322
TTAAGTTAG	21	20	0	27	79	6	132	0.151515	0	0.204545	0.598485	0.0454545	3.38636	2825.76	0.0983333	LS*	TRUE	TRUE	FALSE	FALSE	Amber (UAG)	FALSE	FALSE	FALSE	FALSE	1	6.09998
TTAAGTTAT	10	2	22	1	3	287	315	0.00634921	0.0698413	0.0031746	0.00952381	0.911111	4.74921	10978	0.170318	LSY	FALSE	FALSE	FALSE	FALSE	Absent	FALSE	FALSE	FALSE	FALSE	0.566667	6.09322
TTAAGTTCA	3	1	9	1	3	2	16	0.0625	0.5625	0.0625	0.1875	0.125	2.75	2281.25	0.128019	LSS	FALSE	FALSE	FALSE	FALSE	Absent	FALSE	FALSE	FALSE	FALSE	0.733333	6.09998
TTAAGTTCC	9	4	33	57	15	4	113	0.0353982	0.292035	0.504425	0.132743	0.0353982	2.84071	1241.06	0.181046	LSS	FALSE	FALSE	FALSE	FALSE	Absent	FALSE	FALSE	FALSE	FALSE	0.733333	6.09998
TTAAGTTCG	6	0	42	8	3	2	55	0	0.763636	0.145455	0.0545455	0.0363636	2.36364	811.636	0.147083	LSS	FALSE	FALSE	FALSE	FALSE	Absent	FALSE	FALSE	FALSE	FALSE	0.733333	6.09998
TTAAGTTCT	0	0	3	2	0	9	14	0	0.214286	0.142857	0	0.642857	4.07143	7825.71	0.139064	LSS	FALSE	FALSE	FALSE	FALSE	Absent	FALSE	FALSE	FALSE	FALSE	0.733333	6.09998
TTAAGTTGA	27	50	1	8	9	6	74	0.675676	0.0135135	0.108108	0.121622	0.0810811	1.91892	1490.81	0.0983333	LS*	TRUE	FALSE	FALSE	TRUE	Opal (UGA	FALSE	FALSE	FALSE	FALSE	1	6.09998
TTAAGTTGC	11	0	26	13	0	13	52	0	0.5	0.25	0	0.25	3	3210	0.128019	LSC	FALSE	FALSE	FALSE	FALSE	Absent	FALSE	FALSE	FALSE	FALSE	1.83333	5.92254
TTAAGTTGG	29	1	78	112	10	44	245	0.00408163	0.318367	0.457143	0.0408163	0.179592	3.07347	2614.61	0.147083	LSW	FALSE	FALSE	FALSE	FALSE	Absent	FALSE	FALSE	FALSE	FALSE	0.7	6.09998
TTAAGTTGT	33	15	231	33	21	258	558	0.0268817	0.413978	0.0591398	0.0376344	0.462366	3.49462	5769.57	0.0983333	LSC	FALSE	FALSE	FALSE	FALSE	Absent	FALSE	FALSE	FALSE	FALSE	1.83333	5.92254
TTAAGTTTA	13	7	76	11	7	169	270	0.0259259	0.281481	0.0407407	0.0259259	0.625926	3.94444	7663.19	0.128019	LSL	FALSE	FALSE	FALSE	FALSE	Absent	FALSE	FALSE	FALSE	FALSE	2.26667	6.09998
TTAAGTTTC	5	0	44	8	3	62	117	0	0.376068	0.0683761	0.025641	0.529915	3.7094	6537.44	0.181046	LSF	FALSE	FALSE	FALSE	FALSE	Absent	FALSE	FALSE	FALSE	FALSE	1.93333	6.09998
TTAAGTTTG	22	6	86	34	14	16	156	0.0384615	0.551282	0.217949	0.0897436	0.102564	2.66667	1751.54	0.147083	LSL	FALSE	FALSE	FALSE	FALSE	Absent	FALSE	FALSE	FALSE	FALSE	2.26667	6.09998
TTAAGTTTT	10	3	46	12	20	52	133	0.0225564	0.345865	0.0902256	0.150376	0.390977	3.54135	5329.17	0.139064	LSF	FALSE	FALSE	FALSE	FALSE	Absent	FALSE	FALSE	FALSE	FALSE	1.93333	6.09998
TTAATAAAA	18	3	78	19	27	59	186	0.016129	0.419355	0.102151	0.145161	0.317204	3.32796	4440.97	0.135401	LIK	FALSE	FALSE	FALSE	FALSE	Absent	FALSE	FALSE	FALSE	FALSE	1.46667	9.70002
TTAATAAAC	10	0	32	24	4	69	129	0	0.248062	0.186047	0.0310078	0.534884	3.85271	6671.63	0.110554	LIN	FALSE	FALSE	FALSE	FALSE	Absent	FALSE	FALSE	FALSE	FALSE	1.6	6.09998
TTAATAAAG	31	6	61	72	62	13	214	0.0280374	0.285047	0.336449	0.28972	0.0607477	3.07009	2008.6	0.0765942	LIK	FALSE	FALSE	FALSE	FALSE	Absent	FALSE	FALSE	FALSE	FALSE	1.46667	9.70002
TTAATAAAT	4	4	36	5	2	27	74	0.0540541	0.486486	0.0675676	0.027027	0.364865	3.16216	4575.68	0.0849183	LIN	FALSE	FALSE	FALSE	FALSE	Absent	FALSE	FALSE	FALSE	FALSE	1.6	6.09998
TTAATAACA	10	2	47	23	8	9	89	0.0224719	0.52809	0.258427	0.0898876	0.101124	2.7191	1755.96	0.0552771	LIT	FALSE	FALSE	FALSE	FALSE	Absent	FALSE	FALSE	FALSE	FALSE	2.53333	6.09998
TTAATAACC	4	0	9	1	0	5	15	0	0.6	0.0666667	0	0.333333	3.06667	4112	0.0781736	LIT	FALSE	FALSE	FALSE	FALSE	Absent	FALSE	FALSE	FALSE	FALSE	2.53333	6.09998
TTAATAACG	4	3	36	5	19	3	66	0.0454545	0.545455	0.0757576	0.287879	0.0454545	2.74242	1693.64	0.0841955	LIT	FALSE	FALSE	FALSE	FALSE	Absent	FALSE	FALSE	FALSE	FALSE	2.53333	6.09998
TTAATAACT	2	4	26	1	1	37	69	0.057971	0.376812	0.0144928	0.0144928	0.536232	3.5942	6542.03	0.0600463	LIT	FALSE	FALSE	FALSE	FALSE	Absent	FALSE	FALSE	FALSE	FALSE	2.53333	6.09998
TTAATAAGA	6	2	77	3	3	84	169	0.0118343	0.455621	0.0177515	0.0177515	0.497041	3.53254	6093.96	0.0552771	LIR	FALSE	FALSE	FALSE	FALSE	Absent	TRUE	FALSE	FALSE	FALSE	1.26667	10.55
TTAATAAGC	5	3	16	6	0	13	38	0.0789474	0.421053	0.157895	0	0.342105	3.10526	4252.11	0.0552771	LIS	FALSE	FALSE	FALSE	FALSE	Absent	FALSE	FALSE	FALSE	FALSE	2.5	6.09998
TTAATAAGG	28	3	31	48	21	3	106	0.0283019	0.292453	0.45283	0.198113	0.0283019	2.90566	1360.19	0.0635085	LIR	FALSE	FALSE	FALSE	FALSE	Absent	TRUE	FALSE	FALSE	FALSE	1.26667	10.55
TTAATAAGT	12	5	105	13	0	28	151	0.0331126	0.695364	0.0860927	0	0.18543	2.60927	2360.93	0.0424591	LIS	FALSE	FALSE	FALSE	FALSE	Absent	FALSE	FALSE	FALSE	FALSE	2.5	6.09998
TTAATAATA	11	5	15	15	0	23	58	0.0862069	0.258621	0.258621	0	0.396552	3.36207	4946.55	0.0183333	LII	FALSE	FALSE	FALSE	FALSE	Absent	FALSE	FALSE	FALSE	FALSE	4.26667	6.09998
TTAATAATC	5	4	12	24	0	145	185	0.0216216	0.0648649	0.12973	0	0.783784	4.45946	9491.46	0.0957427	LII	FALSE	FALSE	FALSE	FALSE	Absent	FALSE	FALSE	FALSE	FALSE	4.26667	6.09998
TTAATAATG	14	4	63	35	0	6	108	0.037037	0.583333	0.324074	0	0.0555556	2.4537	931.852	0.0183333	LIM	FALSE	FALSE	FALSE	FALSE	Absent	FALSE	FALSE	FALSE	FALSE	3.4	6.09998
TTAATAATT	13	2	21	29	16	18	86	0.0232558	0.244186	0.337209	0.186047	0.209302	3.31395	3413.49	0.0735414	LII	FALSE	FALSE	FALSE	FALSE	Absent	FALSE	FALSE	FALSE	FALSE	4.26667	6.09998
TTAATACAA	1	0	11	1	0	269	281	0	0.0391459	0.00355872	0	0.957295	4.87544	11494.4	0.0781736	LIQ	FALSE	FALSE	FALSE	FALSE	Absent	FALSE	FALSE	FALSE	FALSE	1.6	6.09998
TTAATACAC	6	2	38	7	0	323	370	0.00540541	0.102703	0.0189189	0	0.872973	4.63243	10499.5	0.0552771	LIH	FALSE	FALSE	FALSE	FALSE	Absent	FALSE	FALSE	FALSE	FALSE	1.7	7.55033
TTAATACAG	5	0	36	2	1	5	44	0	0.818182	0.0454545	0.0227273	0.113636	2.43182	1570.91	0.0898146	LIQ	FALSE	FALSE	FALSE	FALSE	Absent	FALSE	FALSE	FALSE	FALSE	1.6	6.09998
TTAATACAT	11	1	31	9	1	85	127	0.00787402	0.244094	0.0708661	0.00787402	0.669291	4.08661	8131.81	0.0424591	LIH	FALSE	FALSE	FALSE	FALSE	Absent	FALSE	FALSE	FALSE	FALSE	1.7	7.55033
TTAATACCC	2	1	15	0	0	5	21	0.047619	0.714286	0	0	0.238095	2.66667	2943.81	0.0552771	LIP	FALSE	FALSE	FALSE	FALSE	Absent	FALSE	FALSE	FALSE	FALSE	2.23333	6.09998
TTAATACCT	0	0	3	1	1	7	12	0	0.25	0.0833333	0.0833333	0.583333	4	7380	0.0424591	LIP	FALSE	FALSE	FALSE	FALSE	Absent	FALSE	FALSE	FALSE	FALSE	2.23333	6.09998
TTAATACGA	3	3	20	2	0	11	36	0.0833333	0.555556	0.0555556	0	0.305556	2.88889	3768.33	0.00110554	LIR	FALSE	FALSE	FALSE	FALSE	Absent	FALSE	FALSE	FALSE	FALSE	1.26667	10.55
TTAATACGC	10	0	13	3	0	8	24	0	0.541667	0.125	0	0.333333	3.125	4140	0.0938083	LIR	FALSE	FALSE	FALSE	FALSE	Absent	FALSE	FALSE	FALSE	FALSE	1.26667	10.55
TTAATACGG	17	2	55	8	17	4	86	0.0232558	0.639535	0.0930233	0.197674	0.0465116	2.60465	1402.79	0.0552771	LIR	FALSE	FALSE	FALSE	FALSE	Absent	FALSE	FALSE	FALSE	FALSE	1.26667	10.55
TTAATACGT	14	7	21	6	2	15	51	0.137255	0.411765	0.117647	0.0392157	0.294118	2.94118	3793.33	0.110554	LIR	FALSE	FALSE	FALSE	FALSE	Absent	FALSE	FALSE	FALSE	FALSE	1.26667	10.55
TTAATACTA	1	1	4	0	0	8	13	0.0769231	0.307692	0	0	0.615385	3.76923	7423.08	0.0552771	LIL	FALSE	FALSE	FALSE	FALSE	Absent	FALSE	FALSE	FALSE	FALSE	4.03333	6.09998
TTAATACTC	4	0	30	11	16	4	61	0	0.491803	0.180328	0.262295	0.0655738	2.90164	1898.36	0.0552771	LIL	FALSE	FALSE	FALSE	FALSE	Absent	FALSE	FALSE	FALSE	FALSE	4.03333	6.09998
TTAATACTG	8	0	17	19	10	4	50	0	0.34	0.38	0.2	0.08	3.02	1948.8	0.114891	LIL	FALSE	FALSE	FALSE	FALSE	Absent	FALSE	FALSE	FALSE	FALSE	4.03333	6.09998
TTAATACTT	8	0	22	6	3	12	43	0	0.511628	0.139535	0.0697674	0.27907	3.11628	3745.12	0.0424591	LIL	FALSE	FALSE	FALSE	FALSE	Absent	FALSE	FALSE	FALSE	FALSE	4.03333	6.09998
TTAATAGAA	12	1	47	7	0	16	71	0.0140845	0.661972	0.0985915	0	0.225352	2.76056	2843.1	0.110554	LIE	FALSE	FALSE	FALSE	FALSE	Absent	FALSE	FALSE	FALSE	FALSE	1.6	3.84997
TTAATAGAC	7	22	12	21	4	2	61	0.360656	0.196721	0.344262	0.0655738	0.0327869	2.21311	866.885	0.0957427	LID	FALSE	FALSE	FALSE	FALSE	Absent	FALSE	FALSE	FALSE	FALSE	1.6	3.74997
TTAATAGAG	20	31	40	33	6	5	115	0.269565	0.347826	0.286957	0.0521739	0.0434783	2.25217	928.87	0.0625389	LIE	FALSE	FALSE	FALSE	FALSE	Absent	FALSE	FALSE	FALSE	FALSE	1.6	3.84997
TTAATAGAT	4	0	21	1	1	17	40	0	0.525	0.025	0.025	0.425	3.35	5268	0.0735414	LID	FALSE	FALSE	FALSE	FALSE	Absent	FALSE	FALSE	FALSE	FALSE	1.6	3.74997
TTAATAGCA	11	21	49	2	0	9	81	0.259259	0.604938	0.0246914	0	0.111111	2.09877	1425.93	0.0957427	LIA	FALSE	FALSE	FALSE	FALSE	Absent	FALSE	FALSE	FALSE	FALSE	3.36667	6.09998
TTAATAGCC	3	2	3	13	0	0	18	0.111111	0.166667	0.722222	0	0	2.61111	455.556	0.0781736	LIA	FALSE	FALSE	FALSE	FALSE	Absent	FALSE	FALSE	FALSE	FALSE	3.36667	6.09998
TTAATAGCG	14	5	74	14	0	3	96	0.0520833	0.770833	0.145833	0	0.03125	2.1875	556.042	0.0541603	LIA	FALSE	FALSE	FALSE	FALSE	Absent	FALSE	FALSE	FALSE	FALSE	3.36667	6.09998
TTAATAGCT	2	0	10	2	0	10	22	0	0.454545	0.0909091	0	0.454545	3.45455	5563.64	0.0600463	LIA	FALSE	FALSE	FALSE	FALSE	Absent	FALSE	FALSE	FALSE	FALSE	3.36667	6.09998
TTAATAGGA	23	1	82	11	0	10	104	0.00961538	0.788462	0.105769	0	0.0961538	2.38462	1312.12	0.0552771	LIG	FALSE	FALSE	FALSE	FALSE	Absent	FALSE	FALSE	FALSE	FALSE	2.63333	6.09998
TTAATAGGC	23	7	80	9	2	1	99	0.0707071	0.808081	0.0909091	0.020202	0.010101	2.09091	346.869	0.110554	LIG	FALSE	FALSE	FALSE	FALSE	Absent	FALSE	FALSE	FALSE	FALSE	2.63333	6.09998
TTAATAGGG	30	31	33	42	46	2	154	0.201299	0.214286	0.272727	0.298701	0.012987	2.70779	1424.55	0.0635085	LIG	FALSE	FALSE	FALSE	FALSE	Absent	FALSE	FALSE	FALSE	FALSE	2.63333	6.09998
TTAATAGGT	40	25	124	62	19	81	311	0.0803859	0.398714	0.199357	0.0610932	0.26045	3.02251	3514.41	0.0849183	LIG	FALSE	FALSE	FALSE	FALSE	Absent	FALSE	FALSE	FALSE	FALSE	2.63333	6.09998
TTAATAGTA	3	1	5	3	1	76	86	0.0116279	0.0581395	0.0348837	0.0116279	0.883721	4.69767	10674.7	0.123603	LIV	FALSE	FALSE	FALSE	FALSE	Absent	FALSE	FALSE	FALSE	FALSE	4.16667	6.09998
TTAATAGTC	10	4	43	19	0	3	69	0.057971	0.623188	0.275362	0	0.0434783	2.34783	762.899	0.0781736	LIV	FALSE	FALSE	FALSE	FALSE	Absent	FALSE	FALSE	FALSE	FALSE	4.16667	6.09998
TTAATAGTG	20	4	42	23	6	9	84	0.047619	0.5	0.27381	0.0714286	0.107143	2.69048	1768.1	0.0699206	LIV	FALSE	FALSE	FALSE	FALSE	Absent	FALSE	FALSE	FALSE	FALSE	4.16667	6.09998
TTAATAGTT	5	1	15	15	3	14	48	0.0208333	0.3125	0.3125	0.0625	0.291667	3.29167	3950.42	0.0600463	LIV	FALSE	FALSE	FALSE	FALSE	Absent	FALSE	FALSE	FALSE	FALSE	4.16667	6.09998
TTAATATAA	7	14	3	2	0	20	39	0.358974	0.0769231	0.0512821	0	0.512821	3.23077	6201.03	0.0183333	LI*	TRUE	FALSE	TRUE	FALSE	Ochre (UAA)	FALSE	FALSE	FALSE	FALSE	2.76667	6.09998
TTAATATAC	9	3	62	9	0	10	84	0.0357143	0.738095	0.107143	0	0.119048	2.42857	1582.14	0.0957427	LIY	FALSE	FALSE	FALSE	FALSE	Absent	FALSE	FALSE	FALSE	FALSE	2.33333	6.09322
TTAATATAG	14	21	3	14	83	7	128	0.164062	0.0234375	0.109375	0.648438	0.0546875	3.40625	3062.34	0.0183333	LI*	TRUE	TRUE	FALSE	FALSE	Amber (UAG)	FALSE	FALSE	FALSE	FALSE	2.76667	6.09998
TTAATATAT	3	3	45	35	12	18	113	0.0265487	0.39823	0.309735	0.106195	0.159292	2.97345	2527.96	0.0735414	LIY	FALSE	FALSE	FALSE	FALSE	Absent	FALSE	FALSE	FALSE	FALSE	2.33333	6.09322
TTAATATCA	8	1	11	18	2	54	86	0.0116279	0.127907	0.209302	0.0232558	0.627907	4.12791	7759.77	0.0552771	LIS	FALSE	FALSE	FALSE	FALSE	Absent	FALSE	FALSE	FALSE	FALSE	2.5	6.09998
TTAATATCC	1	0	5	0	18	1	24	0	0.208333	0	0.75	0.0416667	3.625	3225	0.0781736	LIS	FALSE	FALSE	FALSE	FALSE	Absent	FALSE	FALSE	FALSE	FALSE	2.5	6.09998
TTAATATCG	10	18	29	3	4	3	57	0.315789	0.508772	0.0526316	0.0701754	0.0526316	2.03509	983.158	0.0635085	LIS	FALSE	FALSE	FALSE	FALSE	Absent	FALSE	FALSE	FALSE	FALSE	2.5	6.09998
TTAATATCT	1	1	5	0	0	12	18	0.0555556	0.277778	0	0	0.666667	3.94444	8034.44	0.0600463	LIS	FALSE	FALSE	FALSE	FALSE	Absent	FALSE	FALSE	FALSE	FALSE	2.5	6.09998
TTAATATGA	23	29	1	0	46	13	89	0.325843	0.011236	0	0.516854	0.146067	3.14607	3621.35	0.0183333	LI*	TRUE	FALSE	FALSE	TRUE	Opal (UGA	FALSE	FALSE	FALSE	FALSE	2.76667	6.09998
TTAATATGC	8	2	55	16	6	6	85	0.0235294	0.647059	0.188235	0.0705882	0.0705882	2.51765	1292.24	0.0552771	LIC	FALSE	FALSE	FALSE	FALSE	Absent	FALSE	FALSE	FALSE	FALSE	3.6	5.92254
TTAATATGG	20	3	38	45	11	3	100	0.03	0.38	0.45	0.11	0.03	2.73	1072.2	0.0635085	LIW	FALSE	FALSE	FALSE	FALSE	Absent	FALSE	FALSE	FALSE	FALSE	2.46667	6.09998
TTAATATGT	31	9	104	44	9	152	318	0.0283019	0.327044	0.138365	0.0283019	0.477987	3.60063	5960.57	0.0424591	LIC	FALSE	FALSE	FALSE	FALSE	Absent	FALSE	FALSE	FALSE	FALSE	3.6	5.92254
TTAATATTA	4	3	34	2	4	21	64	0.046875	0.53125	0.03125	0.0625	0.328125	3.09375	4245.94	0.0552771	LIL	FALSE	FALSE	FALSE	FALSE	Absent	FALSE	FALSE	FALSE	FALSE	4.03333	6.09998
TTAATATTC	6	0	41	27	0	6	74	0	0.554054	0.364865	0	0.0810811	2.60811	1258.38	0.0781736	LIF	FALSE	FALSE	FALSE	FALSE	Absent	FALSE	FALSE	FALSE	FALSE	3.7	6.09998
TTAATATTG	11	7	51	39	14	6	117	0.0598291	0.435897	0.333333	0.119658	0.0512821	2.66667	1299.66	0.0635085	LIL	FALSE	FALSE	FALSE	FALSE	Absent	FALSE	FALSE	FALSE	FALSE	4.03333	6.09998
TTAATATTT	2	1	26	11	3	11	52	0.0192308	0.5	0.211538	0.0576923	0.211538	2.94231	2933.46	0.0600463	LIF	FALSE	FALSE	FALSE	FALSE	Absent	FALSE	FALSE	FALSE	FALSE	3.7	6.09998
TTAATCAAA	7	0	19	5	0	19	43	0	0.44186	0.116279	0	0.44186	3.44186	5425.12	0.707107	LIK	FALSE	FALSE	FALSE	FALSE	Absent	FALSE	FALSE	FALSE	FALSE	1.46667	9.70002
TTAATCAAC	13	2	87	8	0	4	101	0.019802	0.861386	0.0792079	0	0.039604	2.17822	626.535	0.57735	LIN	FALSE	FALSE	FALSE	FALSE	Absent	FALSE	FALSE	FALSE	FALSE	1.6	6.09998
TTAATCAAG	6	2	15	6	0	11	34	0.0588235	0.441176	0.176471	0	0.323529	3.08824	4042.35	0.4	LIK	FALSE	FALSE	FALSE	FALSE	Absent	FALSE	FALSE	FALSE	FALSE	1.46667	9.70002
TTAATCAAT	5	0	12	3	3	12	30	0	0.4	0.1	0.1	0.4	3.5	5268	0.443471	LIN	FALSE	FALSE	FALSE	FALSE	Absent	FALSE	FALSE	FALSE	FALSE	1.6	6.09998
TTAATCACA	3	1	12	9	1	0	23	0.0434783	0.521739	0.391304	0.0434783	0	2.43478	454.783	0.288675	LIT	FALSE	FALSE	FALSE	FALSE	Absent	FALSE	FALSE	FALSE	FALSE	2.53333	6.09998
TTAATCACG	11	2	7	30	4	151	194	0.0103093	0.0360825	0.154639	0.0206186	0.778351	4.52062	9511.75	0.439697	LIT	FALSE	FALSE	FALSE	FALSE	Absent	FALSE	FALSE	FALSE	FALSE	2.53333	6.09998
TTAATCACT	3	1	42	10	0	4	57	0.0175439	0.736842	0.175439	0	0.0701754	2.36842	1036.14	0.313581	LIT	FALSE	FALSE	FALSE	FALSE	Absent	FALSE	FALSE	FALSE	FALSE	2.53333	6.09998
TTAATCAGA	6	3	8	16	1	307	335	0.00895522	0.0238806	0.0477612	0.00298507	0.916418	4.79403	11039.5	0.288675	LIR	FALSE	FALSE	FALSE	FALSE	Absent	TRUE	FALSE	FALSE	FALSE	1.26667	10.55
TTAATCAGC	14	9	69	3	0	125	206	0.0436893	0.334951	0.0145631	0	0.606796	3.79126	7331.36	0.288675	LIS	FALSE	FALSE	FALSE	FALSE	Absent	FALSE	FALSE	FALSE	FALSE	2.5	6.09998
TTAATCAGG	11	2	25	16	1	5	49	0.0408163	0.510204	0.326531	0.0204082	0.102041	2.63265	1555.92	0.331662	LIR	FALSE	FALSE	FALSE	FALSE	Absent	TRUE	FALSE	FALSE	FALSE	1.26667	10.55
TTAATCAGT	12	0	103	16	1	341	461	0	0.223427	0.0347072	0.0021692	0.739696	4.25813	8931.8	0.221736	LIS	FALSE	FALSE	FALSE	FALSE	Absent	FALSE	FALSE	FALSE	FALSE	2.5	6.09998
TTAATCATA	7	0	27	26	3	14	70	0	0.385714	0.371429	0.0428571	0.2	3.05714	2823.43	0.0957427	LII	FALSE	FALSE	FALSE	FALSE	Absent	FALSE	FALSE	FALSE	FALSE	4.26667	6.09998
TTAATCATC	1	0	2	4	0	5	11	0	0.181818	0.363636	0	0.454545	3.72727	5694.55	0.5	LII	FALSE	FALSE	FALSE	FALSE	Absent	FALSE	FALSE	FALSE	FALSE	4.26667	6.09998
TTAATCATG	3	0	4	2	1	7	14	0	0.285714	0.142857	0.0714286	0.5	3.78571	6377.14	0.5	LIM	FALSE	FALSE	FALSE	FALSE	Absent	FALSE	FALSE	FALSE	FALSE	3.4	6.09998
TTAATCATT	6	2	9	4	2	15	32	0.0625	0.28125	0.125	0.0625	0.46875	3.59375	5960	0.384057	LII	FALSE	FALSE	FALSE	FALSE	Absent	FALSE	FALSE	FALSE	FALSE	4.26667	6.09998
TTAATCCAA	1	1	12	4	0	159	176	0.00568182	0.0681818	0.0227273	0	0.903409	4.72727	10862.8	0.408248	LIQ	FALSE	FALSE	FALSE	FALSE	Absent	FALSE	FALSE	FALSE	FALSE	1.6	6.09998
TTAATCCAC	4	1	16	2	6	4	29	0.0344828	0.551724	0.0689655	0.206897	0.137931	2.86207	2508.28	0.288675	LIH	FALSE	FALSE	FALSE	FALSE	Absent	FALSE	FALSE	FALSE	FALSE	1.7	7.55033
TTAATCCAG	9	0	54	7	35	4	100	0	0.54	0.07	0.35	0.04	2.89	1846.8	0.469042	LIQ	FALSE	FALSE	FALSE	FALSE	Absent	FALSE	FALSE	FALSE	FALSE	1.6	6.09998
TTAATCCAT	2	0	30	0	1	5	36	0	0.833333	0	0.0277778	0.138889	2.47222	1866.67	0.221736	LIH	FALSE	FALSE	FALSE	FALSE	Absent	FALSE	FALSE	FALSE	FALSE	1.7	7.55033
TTAATCCCA	0	1	27	3	0	1	32	0.03125	0.84375	0.09375	0	0.03125	2.15625	533.125	0.288675	LIP	FALSE	FALSE	FALSE	FALSE	Absent	FALSE	FALSE	FALSE	FALSE	2.23333	6.09998
TTAATCCCT	5	0	6	10	1	1	18	0	0.333333	0.555556	0.0555556	0.0555556	2.83333	1240	0.221736	LIP	FALSE	FALSE	FALSE	FALSE	Absent	FALSE	FALSE	FALSE	FALSE	2.23333	6.09998
TTAATCCGG	18	9	67	17	1	0	94	0.0957447	0.712766	0.180851	0.0106383	0	2.10638	234.255	0.288675	LIR	FALSE	FALSE	FALSE	FALSE	Absent	FALSE	FALSE	FALSE	FALSE	1.26667	10.55
TTAATCCGT	15	9	68	19	5	106	207	0.0434783	0.328502	0.0917874	0.0241546	0.512077	3.63285	6327.25	0.57735	LIR	FALSE	FALSE	FALSE	FALSE	Absent	FALSE	FALSE	FALSE	FALSE	1.26667	10.55
TTAATCCTA	4	1	36	5	0	2	44	0.0227273	0.818182	0.113636	0	0.0454545	2.22727	712.273	0.288675	LIL	FALSE	FALSE	FALSE	FALSE	Absent	FALSE	FALSE	FALSE	FALSE	4.03333	6.09998
TTAATCCTC	4	4	1	15	0	0	20	0.2	0.05	0.75	0	0	2.55	460	0.288675	LIL	FALSE	FALSE	FALSE	FALSE	Absent	FALSE	FALSE	FALSE	FALSE	4.03333	6.09998
TTAATCCTT	4	0	11	14	1	4	30	0	0.366667	0.466667	0.0333333	0.133333	2.93333	2044	0.221736	LIL	FALSE	FALSE	FALSE	FALSE	Absent	FALSE	FALSE	FALSE	FALSE	4.03333	6.09998
TTAATCGAA	5	3	28	4	0	79	114	0.0263158	0.245614	0.0350877	0	0.692982	4.08772	8366.84	0.57735	LIE	FALSE	FALSE	FALSE	FALSE	Absent	FALSE	FALSE	FALSE	FALSE	1.6	3.84997
TTAATCGAC	3	1	5	5	1	0	12	0.0833333	0.416667	0.416667	0.0833333	0	2.5	601.667	0.5	LID	FALSE	FALSE	FALSE	FALSE	Absent	FALSE	FALSE	FALSE	FALSE	1.6	3.74997
TTAATCGAG	18	13	16	29	41	2	101	0.128713	0.158416	0.287129	0.405941	0.019802	3.0297	1892.87	0.326599	LIE	FALSE	FALSE	FALSE	FALSE	Absent	FALSE	FALSE	FALSE	FALSE	1.6	3.84997
TTAATCGAT	15	17	38	28	5	11	99	0.171717	0.383838	0.282828	0.0505051	0.111111	2.54545	1734.34	0.384057	LID	FALSE	FALSE	FALSE	FALSE	Absent	FALSE	FALSE	FALSE	FALSE	1.6	3.74997
TTAATCGCA	3	0	1	4	2	6	13	0	0.0769231	0.307692	0.153846	0.461538	4	6286.15	0.5	LIA	FALSE	FALSE	FALSE	FALSE	Absent	FALSE	FALSE	FALSE	FALSE	3.36667	6.09998
TTAATCGCG	8	2	2	11	2	2	19	0.105263	0.105263	0.578947	0.105263	0.105263	3	2004.21	0.282843	LIA	FALSE	FALSE	FALSE	FALSE	Absent	FALSE	FALSE	FALSE	FALSE	3.36667	6.09998
TTAATCGCT	25	0	51	46	1	136	234	0	0.217949	0.196581	0.0042735	0.581197	3.94872	7133.85	0.313581	LIA	FALSE	FALSE	FALSE	FALSE	Absent	FALSE	FALSE	FALSE	FALSE	3.36667	6.09998
TTAATCGGA	14	34	34	23	0	29	120	0.283333	0.283333	0.191667	0	0.241667	2.63333	3054.67	0.288675	LIG	FALSE	FALSE	FALSE	FALSE	Absent	FALSE	FALSE	FALSE	FALSE	2.63333	6.09998
TTAATCGGC	6	1	24	15	0	0	40	0.025	0.6	0.375	0	0	2.35	297.5	0.57735	LIG	FALSE	FALSE	FALSE	FALSE	Absent	FALSE	FALSE	FALSE	FALSE	2.63333	6.09998
TTAATCGGG	26	2	31	107	14	69	223	0.00896861	0.139013	0.479821	0.0627803	0.309417	3.52466	4243.77	0.331662	LIG	FALSE	FALSE	FALSE	FALSE	Absent	FALSE	FALSE	FALSE	FALSE	2.63333	6.09998
TTAATCGGT	20	4	43	22	3	88	160	0.025	0.26875	0.1375	0.01875	0.55	3.8	6782.75	0.443471	LIG	FALSE	FALSE	FALSE	FALSE	Absent	FALSE	FALSE	FALSE	FALSE	2.63333	6.09998
TTAATCGTA	13	1	83	31	0	5	120	0.00833333	0.691667	0.258333	0	0.0416667	2.375	738.167	0.645497	LIV	FALSE	FALSE	FALSE	FALSE	Absent	FALSE	FALSE	FALSE	FALSE	4.16667	6.09998
TTAATCGTG	6	2	0	9	4	2	17	0.117647	0	0.529412	0.235294	0.117647	3.23529	2578.82	0.365148	LIV	FALSE	FALSE	FALSE	FALSE	Absent	FALSE	FALSE	FALSE	FALSE	4.16667	6.09998
TTAATCGTT	12	1	44	25	0	5	75	0.0133333	0.586667	0.333333	0	0.0666667	2.52	1070.67	0.313581	LIV	FALSE	FALSE	FALSE	FALSE	Absent	FALSE	FALSE	FALSE	FALSE	4.16667	6.09998
TTAATCTAA	8	27	1	0	9	6	43	0.627907	0.0232558	0	0.209302	0.139535	2.2093	2443.26	0.5	LI*	TRUE	FALSE	TRUE	FALSE	Ochre (UAA)	FALSE	FALSE	FALSE	FALSE	2.76667	6.09998
TTAATCTAC	0	0	16	1	1	2	20	0	0.8	0.05	0.05	0.1	2.45	1506	0.5	LIY	FALSE	FALSE	FALSE	FALSE	Absent	FALSE	FALSE	FALSE	FALSE	2.33333	6.09322
TTAATCTAG	18	15	11	15	26	5	72	0.208333	0.152778	0.208333	0.361111	0.0694444	2.93056	2280.83	0.5	LI*	TRUE	TRUE	FALSE	FALSE	Amber (UAG)	FALSE	FALSE	FALSE	FALSE	2.76667	6.09998
TTAATCTAT	3	0	39	7	1	12	59	0	0.661017	0.118644	0.0169492	0.20339	2.76271	2652.2	0.384057	LIY	FALSE	FALSE	FALSE	FALSE	Absent	FALSE	FALSE	FALSE	FALSE	2.33333	6.09322
TTAATCTCA	3	0	8	2	0	4	14	0	0.571429	0.142857	0	0.285714	3	3582.86	0.288675	LIS	FALSE	FALSE	FALSE	FALSE	Absent	FALSE	FALSE	FALSE	FALSE	2.5	6.09998
TTAATCTCG	3	0	12	0	1	3	16	0	0.75	0	0.0625	0.1875	2.6875	2565	0.331662	LIS	FALSE	FALSE	FALSE	FALSE	Absent	FALSE	FALSE	FALSE	FALSE	2.5	6.09998
TTAATCTCT	10	0	19	7	0	138	164	0	0.115854	0.0426829	0	0.841463	4.56707	10137.1	0.313581	LIS	FALSE	FALSE	FALSE	FALSE	Absent	FALSE	FALSE	FALSE	FALSE	2.5	6.09998
TTAATCTGA	2	23	3	0	3	3	32	0.71875	0.09375	0	0.09375	0.09375	1.75	1488.12	0.5	LI*	TRUE	FALSE	FALSE	TRUE	Opal (UGA	FALSE	FALSE	FALSE	FALSE	2.76667	6.09998
TTAATCTGC	6	4	27	3	0	0	34	0.117647	0.794118	0.0882353	0	0	1.97059	150.588	0.288675	LIC	FALSE	FALSE	FALSE	FALSE	Absent	FALSE	FALSE	FALSE	FALSE	3.6	5.92254
TTAATCTGG	16	1	27	52	10	1	91	0.010989	0.296703	0.571429	0.10989	0.010989	2.81319	906.154	0.331662	LIW	FALSE	FALSE	FALSE	FALSE	Absent	FALSE	FALSE	FALSE	FALSE	2.46667	6.09998
TTAATCTGT	10	7	77	1	3	7	95	0.0736842	0.810526	0.0105263	0.0315789	0.0736842	2.22105	1102.95	0.221736	LIC	FALSE	FALSE	FALSE	FALSE	Absent	FALSE	FALSE	FALSE	FALSE	3.6	5.92254
TTAATCTTA	13	1	51	25	1	4	82	0.0121951	0.621951	0.304878	0.0121951	0.0487805	2.46341	887.073	0.288675	LIL	FALSE	FALSE	FALSE	FALSE	Absent	FALSE	FALSE	FALSE	FALSE	4.03333	6.09998
TTAATCTTC	0	0	16	4	4	0	24	0	0.666667	0.166667	0.166667	0	2.5	780	0.408248	LIF	FALSE	FALSE	FALSE	FALSE	Absent	FALSE	FALSE	FALSE	FALSE	3.7	6.09998
TTAATCTTG	11	8	16	37	3	29	93	0.0860215	0.172043	0.397849	0.0322581	0.311828	3.31183	4119.14	0.331662	LIL	FALSE	FALSE	FALSE	FALSE	Absent	FALSE	FALSE	FALSE	FALSE	4.03333	6.09998
TTAATCTTT	1	0	7	3	9	5	24	0	0.291667	0.125	0.375	0.208333	3.5	3960	0.313581	LIF	FALSE	FALSE	FALSE	FALSE	Absent	FALSE	FALSE	FALSE	FALSE	3.7	6.09998
TTAATGAAA	10	2	37	3	2	302	346	0.00578035	0.106936	0.00867052	0.00578035	0.872832	4.63295	10512.9	1	LMK	FALSE	FALSE	FALSE	FALSE	Absent	FALSE	FALSE	FALSE	FALSE	0.6	9.70002
TTAATGAAC	6	2	1	13	1	13	30	0.0666667	0.0333333	0.433333	0.0333333	0.433333	3.73333	5585.33	0.666667	LMN	FALSE	FALSE	FALSE	FALSE	Absent	FALSE	FALSE	FALSE	FALSE	0.733333	6.09998
TTAATGAAG	29	5	72	58	25	12	172	0.0290698	0.418605	0.337209	0.145349	0.0697674	2.80814	1613.6	0.32	LMK	FALSE	FALSE	FALSE	FALSE	Absent	FALSE	FALSE	FALSE	FALSE	0.6	9.70002
TTAATGAAT	7	3	44	3	2	29	81	0.037037	0.54321	0.037037	0.0246914	0.358025	3.12346	4473.33	0.393333	LMN	FALSE	FALSE	FALSE	FALSE	Absent	FALSE	FALSE	FALSE	FALSE	0.733333	6.09998
TTAATGACA	18	9	68	5	1	9	92	0.0978261	0.73913	0.0543478	0.0108696	0.0978261	2.27174	1336.3	0.166667	LMT	FALSE	FALSE	FALSE	FALSE	Absent	FALSE	FALSE	FALSE	FALSE	1.66667	6.09998
TTAATGACG	4	1	4	17	2	3	27	0.037037	0.148148	0.62963	0.0740741	0.111111	3.07407	1996.3	0.386667	LMT	FALSE	FALSE	FALSE	FALSE	Absent	FALSE	FALSE	FALSE	FALSE	1.66667	6.09998
TTAATGACT	2	0	11	15	1	2	29	0	0.37931	0.517241	0.0344828	0.0689655	2.7931	1307.59	0.196667	LMT	FALSE	FALSE	FALSE	FALSE	Absent	FALSE	FALSE	FALSE	FALSE	1.66667	6.09998
TTAATGAGA	33	34	88	35	10	386	553	0.0614828	0.159132	0.0632911	0.0180832	0.698011	4.13201	8499.53	0.166667	LMR	FALSE	FALSE	FALSE	FALSE	Absent	TRUE	FALSE	FALSE	FALSE	0.4	10.55
TTAATGAGC	5	1	15	16	1	7	40	0.025	0.375	0.4	0.025	0.175	2.95	2475.5	0.166667	LMS	FALSE	FALSE	FALSE	FALSE	Absent	FALSE	FALSE	FALSE	FALSE	1.63333	6.09998
TTAATGAGG	39	2	59	55	33	2	151	0.013245	0.390728	0.364238	0.218543	0.013245	2.82781	1211.39	0.22	LMR	FALSE	FALSE	FALSE	FALSE	Absent	TRUE	FALSE	FALSE	FALSE	0.4	10.55
TTAATGAGT	15	2	50	12	27	185	276	0.00724638	0.181159	0.0434783	0.0978261	0.67029	4.24275	8443.62	0.0983333	LMS	FALSE	FALSE	FALSE	FALSE	Absent	FALSE	FALSE	FALSE	FALSE	1.63333	6.09998
TTAATGATA	18	2	117	18	8	39	184	0.0108696	0.63587	0.0978261	0.0434783	0.211957	2.80978	2835.22	0.0183333	LMI	FALSE	FALSE	FALSE	FALSE	Absent	FALSE	FALSE	FALSE	FALSE	3.4	6.09998
TTAATGATC	12	2	8	13	5	286	314	0.00636943	0.0254777	0.0414013	0.0159236	0.910828	4.79936	11015.3	0.5	LMI	FALSE	FALSE	FALSE	FALSE	Absent	FALSE	FALSE	FALSE	FALSE	3.4	6.09998
TTAATGATG	26	8	44	35	28	1	116	0.0689655	0.37931	0.301724	0.241379	0.00862069	2.74138	1200.34	NA	LMM	FALSE	FALSE	FALSE	FALSE	Absent	FALSE	FALSE	FALSE	FALSE	2.53333	6.09998
TTAATGATT	7	0	9	16	5	21	51	0	0.176471	0.313725	0.0980392	0.411765	3.7451	5503.53	0.295	LMI	FALSE	FALSE	FALSE	FALSE	Absent	FALSE	FALSE	FALSE	FALSE	3.4	6.09998
TTAATGCAA	9	3	36	5	0	174	218	0.0137615	0.165138	0.0229358	0	0.798165	4.40367	9611.83	0.333333	LMQ	FALSE	FALSE	FALSE	FALSE	Absent	FALSE	FALSE	FALSE	FALSE	0.733333	6.09998
TTAATGCAC	17	10	58	25	0	363	456	0.0219298	0.127193	0.0548246	0	0.796053	4.42105	9601.23	0.166667	LMH	FALSE	FALSE	FALSE	FALSE	Absent	FALSE	FALSE	FALSE	FALSE	0.833333	7.55033
TTAATGCAG	23	1	67	59	4	180	311	0.00321543	0.215434	0.189711	0.0128617	0.578778	3.94855	7131.38	0.44	LMQ	FALSE	FALSE	FALSE	FALSE	Absent	FALSE	FALSE	FALSE	FALSE	0.733333	6.09998
TTAATGCAT	13	1	31	12	2	414	460	0.00217391	0.0673913	0.026087	0.00434783	0.9	4.73261	10839.4	0.0983333	LMH	FALSE	FALSE	FALSE	FALSE	Absent	FALSE	FALSE	FALSE	FALSE	0.833333	7.55033
TTAATGCCA	9	1	34	11	0	26	72	0.0138889	0.472222	0.152778	0	0.361111	3.22222	4481.94	0.166667	LMP	FALSE	FALSE	FALSE	FALSE	Absent	FALSE	FALSE	FALSE	FALSE	1.36667	6.09998
TTAATGCCG	7	2	4	33	1	4	44	0.0454545	0.0909091	0.75	0.0227273	0.0909091	3.02273	1634.55	0.22	LMP	FALSE	FALSE	FALSE	FALSE	Absent	FALSE	FALSE	FALSE	FALSE	1.36667	6.09998
TTAATGCCT	3	0	4	3	0	9	16	0	0.25	0.1875	0	0.5625	3.875	6892.5	0.0983333	LMP	FALSE	FALSE	FALSE	FALSE	Absent	FALSE	FALSE	FALSE	FALSE	1.36667	6.09998
TTAATGCGA	23	20	50	20	2	64	156	0.128205	0.320513	0.128205	0.0128205	0.410256	3.25641	5087.18	6.66667e-05	LMR	FALSE	FALSE	FALSE	FALSE	Absent	FALSE	FALSE	FALSE	FALSE	0.4	10.55
TTAATGCGC	8	1	13	2	1	1	18	0.0555556	0.722222	0.111111	0.0555556	0.0555556	2.33333	1021.11	0.48	LMR	FALSE	FALSE	FALSE	FALSE	Absent	FALSE	FALSE	FALSE	FALSE	0.4	10.55
TTAATGCGG	15	0	70	66	6	6	148	0	0.472973	0.445946	0.0405405	0.0405405	2.64865	956.757	0.166667	LMR	FALSE	FALSE	FALSE	FALSE	Absent	FALSE	FALSE	FALSE	FALSE	0.4	10.55
TTAATGCGT	30	3	113	31	31	261	439	0.00683371	0.257403	0.070615	0.070615	0.594533	3.98861	7462	0.666667	LMR	FALSE	FALSE	FALSE	FALSE	Absent	FALSE	FALSE	FALSE	FALSE	0.4	10.55
TTAATGCTA	6	1	7	0	0	65	73	0.0136986	0.0958904	0	0	0.890411	4.65753	10696.7	0.166667	LML	FALSE	FALSE	FALSE	FALSE	Absent	FALSE	FALSE	FALSE	FALSE	3.16667	6.09998
TTAATGCTC	0	8	4	2	0	1	15	0.533333	0.266667	0.133333	0	0.0666667	1.8	922.667	0.166667	LML	FALSE	FALSE	FALSE	FALSE	Absent	FALSE	FALSE	FALSE	FALSE	3.16667	6.09998
TTAATGCTG	16	30	0	45	38	2	115	0.26087	0	0.391304	0.330435	0.0173913	2.84348	1638.26	0.72	LML	FALSE	FALSE	FALSE	FALSE	Absent	FALSE	FALSE	FALSE	FALSE	3.16667	6.09998
TTAATGCTT	1	0	15	3	3	14	35	0	0.428571	0.0857143	0.0857143	0.4	3.45714	5211.43	0.0983333	LML	FALSE	FALSE	FALSE	FALSE	Absent	FALSE	FALSE	FALSE	FALSE	3.16667	6.09998
TTAATGGAA	32	11	74	65	21	82	253	0.0434783	0.29249	0.256917	0.083004	0.324111	3.35178	4378.26	0.666667	LME	FALSE	FALSE	FALSE	FALSE	Absent	FALSE	FALSE	FALSE	FALSE	0.733333	3.84997
TTAATGGAC	18	5	7	53	19	2	86	0.0581395	0.0813953	0.616279	0.22093	0.0232558	3.06977	1455.12	0.5	LMD	FALSE	FALSE	FALSE	FALSE	Absent	FALSE	FALSE	FALSE	FALSE	0.733333	3.74997
TTAATGGAG	12	16	36	43	13	3	111	0.144144	0.324324	0.387387	0.117117	0.027027	2.55856	1020.18	0.213333	LME	FALSE	FALSE	FALSE	FALSE	Absent	FALSE	FALSE	FALSE	FALSE	0.733333	3.84997
TTAATGGAT	24	4	93	52	21	5	175	0.0228571	0.531429	0.297143	0.12	0.0285714	2.6	1017.37	0.295	LMD	FALSE	FALSE	FALSE	FALSE	Absent	FALSE	FALSE	FALSE	FALSE	0.733333	3.74997
TTAATGGCA	33	2	59	37	14	154	266	0.0075188	0.221805	0.139098	0.0526316	0.578947	3.97368	7247.07	0.5	LMA	FALSE	FALSE	FALSE	FALSE	Absent	FALSE	FALSE	FALSE	FALSE	2.5	6.09998
TTAATGGCC	19	26	2	11	60	1	100	0.26	0.02	0.11	0.6	0.01	3.08	2353.6	0.333333	LMA	FALSE	FALSE	FALSE	FALSE	Absent	FALSE	FALSE	FALSE	FALSE	2.5	6.09998
TTAATGGCG	29	1	91	103	58	1	254	0.00393701	0.358268	0.405512	0.228346	0.00393701	2.87008	1155.67	0.16	LMA	FALSE	FALSE	FALSE	FALSE	Absent	FALSE	FALSE	FALSE	FALSE	2.5	6.09998
TTAATGGCT	14	4	31	23	22	2	82	0.0487805	0.378049	0.280488	0.268293	0.0243902	2.84146	1473.17	0.196667	LMA	FALSE	FALSE	FALSE	FALSE	Absent	FALSE	FALSE	FALSE	FALSE	2.5	6.09998
TTAATGGGA	27	11	5	42	64	1	123	0.0894309	0.0406504	0.341463	0.520325	0.00813008	3.31707	2182.28	0.166667	LMG	FALSE	FALSE	FALSE	FALSE	Absent	FALSE	FALSE	FALSE	FALSE	1.76667	6.09998
TTAATGGGC	26	11	2	79	41	1	134	0.0820896	0.0149254	0.589552	0.30597	0.00746269	3.14179	1548.21	0.666667	LMG	FALSE	FALSE	FALSE	FALSE	Absent	FALSE	FALSE	FALSE	FALSE	1.76667	6.09998
TTAATGGGG	101	36	6	48	394	1	485	0.0742268	0.0123711	0.0989691	0.812371	0.00206186	3.65567	3011.63	0.22	LMG	FALSE	FALSE	FALSE	FALSE	Absent	FALSE	FALSE	FALSE	FALSE	1.76667	6.09998
TTAATGGGT	44	68	9	9	171	2	259	0.262548	0.034749	0.034749	0.660232	0.00772201	3.11583	2499.77	0.393333	LMG	FALSE	FALSE	FALSE	FALSE	Absent	FALSE	FALSE	FALSE	FALSE	1.76667	6.09998
TTAATGGTA	16	2	56	8	1	3	70	0.0285714	0.8	0.114286	0.0142857	0.0428571	2.24286	730.857	0.833333	LMV	FALSE	FALSE	FALSE	FALSE	Absent	FALSE	FALSE	FALSE	FALSE	3.3	6.09998
TTAATGGTC	13	6	15	17	25	0	63	0.0952381	0.238095	0.269841	0.396825	0	2.96825	1620.95	0.333333	LMV	FALSE	FALSE	FALSE	FALSE	Absent	FALSE	FALSE	FALSE	FALSE	3.3	6.09998
TTAATGGTG	61	32	43	131	43	2	251	0.12749	0.171315	0.521912	0.171315	0.00796813	2.76096	1048.61	0.266667	LMV	FALSE	FALSE	FALSE	FALSE	Absent	FALSE	FALSE	FALSE	FALSE	3.3	6.09998
TTAATGGTT	18	0	92	15	4	4	115	0	0.8	0.130435	0.0347826	0.0347826	2.30435	716.87	0.196667	LMV	FALSE	FALSE	FALSE	FALSE	Absent	FALSE	FALSE	FALSE	FALSE	3.3	6.09998
TTAATGTAA	9	53	4	14	2	14	87	0.609195	0.045977	0.16092	0.0229885	0.16092	2.08046	2128.05	NA	LM*	TRUE	FALSE	TRUE	FALSE	Ochre (UAA)	FALSE	FALSE	FALSE	FALSE	1.9	6.09998
TTAATGTAC	17	0	67	20	4	245	336	0	0.199405	0.0595238	0.0119048	0.729167	4.27083	8852.5	0.5	LMY	FALSE	FALSE	FALSE	FALSE	Absent	FALSE	FALSE	FALSE	FALSE	1.46667	6.09322
TTAATGTAG	38	8	7	45	125	9	194	0.0412371	0.0360825	0.231959	0.64433	0.0463918	3.61856	3020.62	NA	LM*	TRUE	TRUE	FALSE	FALSE	Amber (UAG)	FALSE	FALSE	FALSE	FALSE	1.9	6.09998
TTAATGTAT	23	0	59	25	7	15	106	0	0.556604	0.235849	0.0660377	0.141509	2.79245	2144.15	0.295	LMY	FALSE	FALSE	FALSE	FALSE	Absent	FALSE	FALSE	FALSE	FALSE	1.46667	6.09322
TTAATGTCA	11	3	74	11	10	223	321	0.00934579	0.23053	0.0342679	0.0311526	0.694704	4.17134	8497.01	0.166667	LMS	FALSE	FALSE	FALSE	FALSE	Absent	FALSE	FALSE	FALSE	FALSE	1.63333	6.09998
TTAATGTCC	25	8	0	26	60	71	165	0.0484848	0	0.157576	0.363636	0.430303	4.12727	6568.24	0.333333	LMS	FALSE	FALSE	FALSE	FALSE	Absent	FALSE	FALSE	FALSE	FALSE	1.63333	6.09998
TTAATGTCG	16	0	64	41	3	31	139	0	0.460432	0.294964	0.0215827	0.223022	3.00719	2986.19	0.22	LMS	FALSE	FALSE	FALSE	FALSE	Absent	FALSE	FALSE	FALSE	FALSE	1.63333	6.09998
TTAATGTCT	11	2	22	26	8	56	114	0.0175439	0.192982	0.22807	0.0701754	0.491228	3.82456	6307.72	0.196667	LMS	FALSE	FALSE	FALSE	FALSE	Absent	FALSE	FALSE	FALSE	FALSE	1.63333	6.09998
TTAATGTGA	26	91	4	5	6	2	108	0.842593	0.037037	0.0462963	0.0555556	0.0185185	1.37037	471.296	NA	LM*	TRUE	FALSE	FALSE	TRUE	Opal (UGA	FALSE	FALSE	FALSE	FALSE	1.9	6.09998
TTAATGTGC	8	5	41	28	11	1	86	0.0581395	0.476744	0.325581	0.127907	0.0116279	2.55814	853.721	0.166667	LMC	FALSE	FALSE	FALSE	FALSE	Absent	FALSE	FALSE	FALSE	FALSE	2.73333	5.92254
TTAATGTGG	26	2	5	41	101	3	152	0.0131579	0.0328947	0.269737	0.664474	0.0197368	3.64474	2795	0.22	LMW	FALSE	FALSE	FALSE	FALSE	Absent	FALSE	FALSE	FALSE	FALSE	1.6	6.09998
TTAATGTGT	26	17	56	24	7	130	234	0.0726496	0.239316	0.102564	0.0299145	0.555556	3.75641	6866.07	0.0983333	LMC	FALSE	FALSE	FALSE	FALSE	Absent	FALSE	FALSE	FALSE	FALSE	2.73333	5.92254
TTAATGTTA	21	2	3	34	47	1	87	0.0229885	0.0344828	0.390805	0.54023	0.0114943	3.48276	2321.84	0.166667	LML	FALSE	FALSE	FALSE	FALSE	Absent	FALSE	FALSE	FALSE	FALSE	3.16667	6.09998
TTAATGTTC	30	22	25	118	44	2	211	0.104265	0.118483	0.559242	0.208531	0.00947867	2.90047	1216.3	0.333333	LMF	FALSE	FALSE	FALSE	FALSE	Absent	FALSE	FALSE	FALSE	FALSE	2.83333	6.09998
TTAATGTTG	23	1	42	74	5	0	122	0.00819672	0.344262	0.606557	0.0409836	0	2.68033	552.951	0.22	LML	FALSE	FALSE	FALSE	FALSE	Absent	FALSE	FALSE	FALSE	FALSE	3.16667	6.09998
TTAATGTTT	10	1	62	0	2	1	66	0.0151515	0.939394	0	0.030303	0.0151515	2.09091	403.939	0.196667	LMF	FALSE	FALSE	FALSE	FALSE	Absent	FALSE	FALSE	FALSE	FALSE	2.83333	6.09998
TTAATTAAA	17	30	53	11	25	85	204	0.147059	0.259804	0.0539216	0.122549	0.416667	3.40196	5507.65	0.543139	LIK	FALSE	FALSE	FALSE	FALSE	Absent	FALSE	FALSE	FALSE	FALSE	1.46667	9.70002
TTAATTAAC	13	0	78	13	11	29	131	0	0.59542	0.0992366	0.0839695	0.221374	2.9313	3089.77	0.443471	LIN	FALSE	FALSE	FALSE	FALSE	Absent	FALSE	FALSE	FALSE	FALSE	1.6	6.09998
TTAATTAAG	13	0	51	10	2	16	79	0	0.64557	0.126582	0.0253165	0.202532	2.78481	2674.94	0.307246	LIK	FALSE	FALSE	FALSE	FALSE	Absent	FALSE	FALSE	FALSE	FALSE	1.46667	9.70002
TTAATTAAT	9	4	35	4	2	22	67	0.0597015	0.522388	0.0597015	0.0298507	0.328358	3.04478	4147.46	0.340637	LIN	FALSE	FALSE	FALSE	FALSE	Absent	FALSE	FALSE	FALSE	FALSE	1.6	6.09998
TTAATTACA	7	0	41	2	0	5	48	0	0.854167	0.0416667	0	0.104167	2.35417	1377.5	0.221736	LIT	FALSE	FALSE	FALSE	FALSE	Absent	FALSE	FALSE	FALSE	FALSE	2.53333	6.09998
TTAATTACC	3	1	14	2	0	66	83	0.0120482	0.168675	0.0240964	0	0.795181	4.39759	9577.11	0.313581	LIT	FALSE	FALSE	FALSE	FALSE	Absent	FALSE	FALSE	FALSE	FALSE	2.53333	6.09998
TTAATTACG	10	1	103	21	1	113	239	0.0041841	0.430962	0.0878661	0.0041841	0.472803	3.51046	5793.22	0.337738	LIT	FALSE	FALSE	FALSE	FALSE	Absent	FALSE	FALSE	FALSE	FALSE	2.53333	6.09998
TTAATTACT	4	1	42	3	1	3	50	0.02	0.84	0.06	0.02	0.06	2.26	929.2	0.240866	LIT	FALSE	FALSE	FALSE	FALSE	Absent	FALSE	FALSE	FALSE	FALSE	2.53333	6.09998
TTAATTAGA	20	6	28	15	2	93	144	0.0416667	0.194444	0.104167	0.0138889	0.645833	4.02778	7886.67	0.221736	LIR	FALSE	FALSE	FALSE	FALSE	Absent	TRUE	FALSE	FALSE	FALSE	1.26667	10.55
TTAATTAGC	8	0	37	11	1	12	61	0	0.606557	0.180328	0.0163934	0.196721	2.80328	2600.66	0.221736	LIS	FALSE	FALSE	FALSE	FALSE	Absent	FALSE	FALSE	FALSE	FALSE	2.5	6.09998
TTAATTAGG	31	4	133	46	53	5	241	0.0165975	0.551867	0.190871	0.219917	0.0207469	2.67635	1221.74	0.254755	LIR	FALSE	FALSE	FALSE	FALSE	Absent	TRUE	FALSE	FALSE	FALSE	1.26667	10.55
TTAATTAGT	27	1	97	17	10	146	271	0.00369004	0.357934	0.0627306	0.0369004	0.538745	3.74908	6678.45	0.170318	LIS	FALSE	FALSE	FALSE	FALSE	Absent	FALSE	FALSE	FALSE	FALSE	2.5	6.09998
TTAATTATA	7	4	16	34	2	178	234	0.017094	0.0683761	0.145299	0.00854701	0.760684	4.42735	9254.7	0.0735414	LII	FALSE	FALSE	FALSE	FALSE	Absent	FALSE	FALSE	FALSE	FALSE	4.26667	6.09998
TTAATTATC	1	1	3	0	1	13	18	0.0555556	0.166667	0	0.0555556	0.722222	4.22222	8887.78	0.384057	LII	FALSE	FALSE	FALSE	FALSE	Absent	FALSE	FALSE	FALSE	FALSE	4.26667	6.09998
TTAATTATG	11	0	52	29	6	5	92	0	0.565217	0.315217	0.0652174	0.0543478	2.6087	1143.91	0.295	LIM	FALSE	FALSE	FALSE	FALSE	Absent	FALSE	FALSE	FALSE	FALSE	3.4	6.09998
TTAATTATT	7	2	43	36	14	11	106	0.0188679	0.40566	0.339623	0.132075	0.103774	2.89623	1973.58	0.295	LII	FALSE	FALSE	FALSE	FALSE	Absent	FALSE	FALSE	FALSE	FALSE	4.26667	6.09998
TTAATTCAA	7	3	54	10	0	328	395	0.00759494	0.136709	0.0253165	0	0.83038	4.50886	9996.3	0.313581	LIQ	FALSE	FALSE	FALSE	FALSE	Absent	FALSE	FALSE	FALSE	FALSE	1.6	6.09998
TTAATTCAC	5	3	38	15	0	596	652	0.00460123	0.0582822	0.0230061	0	0.91411	4.76074	10990.2	0.221736	LIH	FALSE	FALSE	FALSE	FALSE	Absent	FALSE	FALSE	FALSE	FALSE	1.7	7.55033
TTAATTCAG	12	2	68	23	5	8	106	0.0188679	0.641509	0.216981	0.0471698	0.0754717	2.51887	1283.02	0.360278	LIQ	FALSE	FALSE	FALSE	FALSE	Absent	FALSE	FALSE	FALSE	FALSE	1.6	6.09998
TTAATTCAT	14	2	58	9	5	219	293	0.00682594	0.197952	0.0307167	0.0170648	0.74744	4.30034	9073.04	0.170318	LIH	FALSE	FALSE	FALSE	FALSE	Absent	FALSE	FALSE	FALSE	FALSE	1.7	7.55033
TTAATTCCA	2	0	35	4	0	44	83	0	0.421687	0.0481928	0	0.53012	3.63855	6440.96	0.221736	LIP	FALSE	FALSE	FALSE	FALSE	Absent	FALSE	FALSE	FALSE	FALSE	2.23333	6.09998
TTAATTCCC	1	0	0	2	0	11	13	0	0	0.153846	0	0.846154	4.69231	10246.2	0.221736	LIP	FALSE	FALSE	FALSE	FALSE	Absent	FALSE	FALSE	FALSE	FALSE	2.23333	6.09998
TTAATTCCT	3	2	3	8	6	2	21	0.0952381	0.142857	0.380952	0.285714	0.0952381	3.14286	2419.05	0.170318	LIP	FALSE	FALSE	FALSE	FALSE	Absent	FALSE	FALSE	FALSE	FALSE	2.23333	6.09998
TTAATTCGA	7	1	49	3	0	275	328	0.00304878	0.14939	0.00914634	0	0.838415	4.52134	10084.5	0.00443471	LIR	FALSE	FALSE	FALSE	FALSE	Absent	FALSE	FALSE	FALSE	FALSE	1.26667	10.55
TTAATTCGC	9	1	38	8	0	134	181	0.00552486	0.209945	0.0441989	0	0.740331	4.25967	8935.8	0.376298	LIR	FALSE	FALSE	FALSE	FALSE	Absent	FALSE	FALSE	FALSE	FALSE	1.26667	10.55
TTAATTCGG	30	7	109	40	2	88	246	0.0284553	0.443089	0.162602	0.00813008	0.357724	3.22358	4473.25	0.221736	LIR	FALSE	FALSE	FALSE	FALSE	Absent	FALSE	FALSE	FALSE	FALSE	1.26667	10.55
TTAATTCGT	26	0	98	26	16	455	595	0	0.164706	0.0436975	0.0268908	0.764706	4.3916	9319.26	0.443471	LIR	FALSE	FALSE	FALSE	FALSE	Absent	FALSE	FALSE	FALSE	FALSE	1.26667	10.55
TTAATTCTA	10	0	33	4	18	24	79	0	0.417722	0.0506329	0.227848	0.303797	3.41772	4546.33	0.221736	LIL	FALSE	FALSE	FALSE	FALSE	Absent	FALSE	FALSE	FALSE	FALSE	4.03333	6.09998
TTAATTCTC	1	1	10	0	0	12	23	0.0434783	0.434783	0	0	0.521739	3.52174	6313.91	0.221736	LIL	FALSE	FALSE	FALSE	FALSE	Absent	FALSE	FALSE	FALSE	FALSE	4.03333	6.09998
TTAATTCTG	6	0	72	15	16	41	144	0	0.5	0.104167	0.111111	0.284722	3.18056	3939.17	0.460869	LIL	FALSE	FALSE	FALSE	FALSE	Absent	FALSE	FALSE	FALSE	FALSE	4.03333	6.09998
TTAATTCTT	6	1	11	27	3	23	65	0.0153846	0.169231	0.415385	0.0461538	0.353846	3.55385	4682.15	0.170318	LIL	FALSE	FALSE	FALSE	FALSE	Absent	FALSE	FALSE	FALSE	FALSE	4.03333	6.09998
TTAATTGAA	19	1	150	14	2	16	183	0.00546448	0.819672	0.0765027	0.010929	0.0874317	2.35519	1232.9	0.443471	LIE	FALSE	FALSE	FALSE	FALSE	Absent	FALSE	FALSE	FALSE	FALSE	1.6	3.84997
TTAATTGAC	1	4	33	1	0	3	41	0.097561	0.804878	0.0243902	0	0.0731707	2.14634	991.22	0.384057	LID	FALSE	FALSE	FALSE	FALSE	Absent	FALSE	FALSE	FALSE	FALSE	1.6	3.74997
TTAATTGAG	9	1	9	46	6	7	69	0.0144928	0.130435	0.666667	0.0869565	0.101449	3.13043	1946.38	0.250865	LIE	FALSE	FALSE	FALSE	FALSE	Absent	FALSE	FALSE	FALSE	FALSE	1.6	3.84997
TTAATTGAT	6	5	27	18	2	2	54	0.0925926	0.5	0.333333	0.037037	0.037037	2.42593	839.63	0.295	LID	FALSE	FALSE	FALSE	FALSE	Absent	FALSE	FALSE	FALSE	FALSE	1.6	3.74997
TTAATTGCA	9	2	30	9	0	5	46	0.0434783	0.652174	0.195652	0	0.108696	2.47826	1500.87	0.384057	LIA	FALSE	FALSE	FALSE	FALSE	Absent	FALSE	FALSE	FALSE	FALSE	3.36667	6.09998
TTAATTGCC	11	1	8	38	1	1	49	0.0204082	0.163265	0.77551	0.0204082	0.0204082	2.85714	803.673	0.313581	LIA	FALSE	FALSE	FALSE	FALSE	Absent	FALSE	FALSE	FALSE	FALSE	3.36667	6.09998
TTAATTGCG	9	2	17	12	2	1	34	0.0588235	0.5	0.352941	0.0588235	0.0294118	2.5	837.647	0.217256	LIA	FALSE	FALSE	FALSE	FALSE	Absent	FALSE	FALSE	FALSE	FALSE	3.36667	6.09998
TTAATTGCT	1	0	13	2	2	3	20	0	0.65	0.1	0.1	0.15	2.75	2298	0.240866	LIA	FALSE	FALSE	FALSE	FALSE	Absent	FALSE	FALSE	FALSE	FALSE	3.36667	6.09998
TTAATTGGA	14	0	96	34	4	55	189	0	0.507937	0.179894	0.021164	0.291005	3.09524	3737.14	0.221736	LIG	FALSE	FALSE	FALSE	FALSE	Absent	FALSE	FALSE	FALSE	FALSE	2.63333	6.09998
TTAATTGGC	27	0	58	23	6	1	88	0	0.659091	0.261364	0.0681818	0.0113636	2.43182	617.727	0.443471	LIG	FALSE	FALSE	FALSE	FALSE	Absent	FALSE	FALSE	FALSE	FALSE	2.63333	6.09998
TTAATTGGG	48	14	45	102	54	2	217	0.0645161	0.207373	0.470046	0.248848	0.00921659	2.93088	1314.65	0.254755	LIG	FALSE	FALSE	FALSE	FALSE	Absent	FALSE	FALSE	FALSE	FALSE	2.63333	6.09998
TTAATTGGT	16	1	83	26	6	2	118	0.00847458	0.70339	0.220339	0.0508475	0.0169492	2.36441	603.22	0.340637	LIG	FALSE	FALSE	FALSE	FALSE	Absent	FALSE	FALSE	FALSE	FALSE	2.63333	6.09998
TTAATTGTA	8	0	70	46	2	75	193	0	0.362694	0.238342	0.0103627	0.388601	3.42487	4887.05	0.495816	LIV	FALSE	FALSE	FALSE	FALSE	Absent	FALSE	FALSE	FALSE	FALSE	4.16667	6.09998
TTAATTGTC	3	0	5	4	1	1	11	0	0.454545	0.363636	0.0909091	0.0909091	2.81818	1690.91	0.313581	LIV	FALSE	FALSE	FALSE	FALSE	Absent	FALSE	FALSE	FALSE	FALSE	4.16667	6.09998
TTAATTGTG	29	2	48	74	26	4	154	0.012987	0.311688	0.480519	0.168831	0.025974	2.88312	1245.45	0.280476	LIV	FALSE	FALSE	FALSE	FALSE	Absent	FALSE	FALSE	FALSE	FALSE	4.16667	6.09998
TTAATTGTT	13	6	73	5	4	1	89	0.0674157	0.820225	0.0561798	0.0449438	0.011236	2.11236	430.112	0.240866	LIV	FALSE	FALSE	FALSE	FALSE	Absent	FALSE	FALSE	FALSE	FALSE	4.16667	6.09998
TTAATTTAA	12	17	4	1	5	8	35	0.485714	0.114286	0.0285714	0.142857	0.228571	2.51429	3297.71	0.295	LI*	TRUE	FALSE	TRUE	FALSE	Ochre (UAA)	FALSE	FALSE	FALSE	FALSE	2.76667	6.09998
TTAATTTAC	7	2	63	0	0	4	69	0.0289855	0.913043	0	0	0.057971	2.14493	805.797	0.384057	LIY	FALSE	FALSE	FALSE	FALSE	Absent	FALSE	FALSE	FALSE	FALSE	2.33333	6.09322
TTAATTTAG	23	15	2	15	76	4	112	0.133929	0.0178571	0.133929	0.678571	0.0357143	3.46429	2956.61	0.295	LI*	TRUE	TRUE	FALSE	FALSE	Amber (UAG)	FALSE	FALSE	FALSE	FALSE	2.76667	6.09998
TTAATTTAT	12	2	115	33	2	125	277	0.00722022	0.415162	0.119134	0.00722022	0.451264	3.48014	5562.6	0.295	LIY	FALSE	FALSE	FALSE	FALSE	Absent	FALSE	FALSE	FALSE	FALSE	2.33333	6.09322
TTAATTTCA	7	2	18	10	1	5	36	0.0555556	0.5	0.277778	0.0277778	0.138889	2.69444	1994.44	0.221736	LIS	FALSE	FALSE	FALSE	FALSE	Absent	FALSE	FALSE	FALSE	FALSE	2.5	6.09998
TTAATTTCC	4	0	22	4	2	1	29	0	0.758621	0.137931	0.0689655	0.0344828	2.37931	835.862	0.313581	LIS	FALSE	FALSE	FALSE	FALSE	Absent	FALSE	FALSE	FALSE	FALSE	2.5	6.09998
TTAATTTCG	8	2	53	3	0	60	118	0.0169492	0.449153	0.0254237	0	0.508475	3.5339	6171.19	0.254755	LIS	FALSE	FALSE	FALSE	FALSE	Absent	FALSE	FALSE	FALSE	FALSE	2.5	6.09998
TTAATTTCT	8	1	11	10	0	3	25	0.04	0.44	0.4	0	0.12	2.72	1733.6	0.240866	LIS	FALSE	FALSE	FALSE	FALSE	Absent	FALSE	FALSE	FALSE	FALSE	2.5	6.09998
TTAATTTGA	21	84	3	4	6	2	99	0.848485	0.030303	0.040404	0.0606061	0.020202	1.37374	505.455	0.295	LI*	TRUE	FALSE	FALSE	TRUE	Opal (UGA	FALSE	FALSE	FALSE	FALSE	2.76667	6.09998
TTAATTTGC	7	1	91	4	7	225	328	0.00304878	0.277439	0.0121951	0.0213415	0.685976	4.10976	8349.21	0.221736	LIC	FALSE	FALSE	FALSE	FALSE	Absent	FALSE	FALSE	FALSE	FALSE	3.6	5.92254
TTAATTTGG	27	9	47	82	12	5	155	0.0580645	0.303226	0.529032	0.0774194	0.0322581	2.72258	1020.77	0.254755	LIW	FALSE	FALSE	FALSE	FALSE	Absent	FALSE	FALSE	FALSE	FALSE	2.46667	6.09998
TTAATTTGT	12	0	89	33	4	29	155	0	0.574194	0.212903	0.0258065	0.187097	2.82581	2534.71	0.170318	LIC	FALSE	FALSE	FALSE	FALSE	Absent	FALSE	FALSE	FALSE	FALSE	3.6	5.92254
TTAATTTTA	8	7	19	14	8	6	54	0.12963	0.351852	0.259259	0.148148	0.111111	2.75926	2067.04	0.221736	LIL	FALSE	FALSE	FALSE	FALSE	Absent	FALSE	FALSE	FALSE	FALSE	4.03333	6.09998
TTAATTTTC	9	12	22	23	17	31	105	0.114286	0.209524	0.219048	0.161905	0.295238	3.31429	4284.57	0.313581	LIF	FALSE	FALSE	FALSE	FALSE	Absent	FALSE	FALSE	FALSE	FALSE	3.7	6.09998
TTAATTTTG	10	1	42	18	17	2	80	0.0125	0.525	0.225	0.2125	0.025	2.7125	1263.25	0.254755	LIL	FALSE	FALSE	FALSE	FALSE	Absent	FALSE	FALSE	FALSE	FALSE	4.03333	6.09998
TTAATTTTT	6	1	19	16	1	8	45	0.0222222	0.422222	0.355556	0.0222222	0.177778	2.91111	2477.78	0.240866	LIF	FALSE	FALSE	FALSE	FALSE	Absent	FALSE	FALSE	FALSE	FALSE	3.7	6.09998
TTACAAAAA	4	14	20	2	1	150	187	0.0748663	0.106952	0.0106952	0.00534759	0.802139	4.35294	9665.67	0.57735	LQK	FALSE	FALSE	FALSE	FALSE	Absent	FALSE	FALSE	FALSE	FALSE	-1.2	9.70002
TTACAAAAG	10	2	31	18	0	7	58	0.0344828	0.534483	0.310345	0	0.12069	2.63793	1699.31	0.326599	LQK	FALSE	FALSE	FALSE	FALSE	Absent	FALSE	FALSE	FALSE	FALSE	-1.2	9.70002
TTACAAAAT	15	10	74	9	1	97	191	0.052356	0.387435	0.0471204	0.0052356	0.507853	3.5288	6188.9	0.362093	LQN	FALSE	FALSE	FALSE	FALSE	Absent	FALSE	FALSE	FALSE	FALSE	-1.06667	6.09998
TTACAAACA	5	0	19	6	5	10	40	0	0.475	0.15	0.125	0.25	3.15	3597	0.235702	LQT	FALSE	FALSE	FALSE	FALSE	Absent	FALSE	FALSE	FALSE	FALSE	-0.133333	6.09998
TTACAAACC	3	0	14	1	1	69	85	0	0.164706	0.0117647	0.0117647	0.811765	4.47059	9810.35	0.333333	LQT	FALSE	FALSE	FALSE	FALSE	Absent	FALSE	FALSE	FALSE	FALSE	-0.133333	6.09998
TTACAAACG	12	1	46	1	0	105	153	0.00653595	0.300654	0.00653595	0	0.686275	4.05882	8275.42	0.359011	LQT	FALSE	FALSE	FALSE	FALSE	Absent	FALSE	FALSE	FALSE	FALSE	-0.133333	6.09998
TTACAAAGA	11	9	50	2	9	95	165	0.0545455	0.30303	0.0121212	0.0545455	0.575758	3.79394	7150.18	0.235702	LQR	FALSE	FALSE	FALSE	FALSE	Absent	TRUE	FALSE	FALSE	FALSE	-1.4	10.55
TTACAAAGC	5	0	5	3	1	13	22	0	0.227273	0.136364	0.0454545	0.590909	4	7363.64	0.235702	LQS	FALSE	FALSE	FALSE	FALSE	Absent	FALSE	FALSE	FALSE	FALSE	-0.166667	6.09998
TTACAAAGG	13	3	55	11	4	2	75	0.04	0.733333	0.146667	0.0533333	0.0266667	2.29333	688.8	0.270801	LQR	FALSE	FALSE	FALSE	FALSE	Absent	TRUE	FALSE	FALSE	FALSE	-1.4	10.55
TTACAAAGT	3	0	4	5	0	18	27	0	0.148148	0.185185	0	0.666667	4.18519	8128.89	0.181046	LQS	FALSE	FALSE	FALSE	FALSE	Absent	FALSE	FALSE	FALSE	FALSE	-0.166667	6.09998
TTACAAATA	6	0	26	3	1	22	52	0	0.5	0.0576923	0.0192308	0.423077	3.36538	5240.77	0.0781736	LQI	FALSE	FALSE	FALSE	FALSE	Absent	FALSE	FALSE	FALSE	FALSE	1.6	6.09998
TTACAAATC	4	1	26	2	0	7	36	0.0277778	0.722222	0.0555556	0	0.194444	2.61111	2453.89	0.408248	LQI	FALSE	FALSE	FALSE	FALSE	Absent	FALSE	FALSE	FALSE	FALSE	1.6	6.09998
TTACAAATG	10	0	38	3	0	79	120	0	0.316667	0.025	0	0.658333	4	7953	0.333333	LQM	FALSE	FALSE	FALSE	FALSE	Absent	FALSE	FALSE	FALSE	FALSE	0.733333	6.09998
TTACAAATT	7	1	51	19	1	13	85	0.0117647	0.6	0.223529	0.0117647	0.152941	2.69412	2084	0.313581	LQI	FALSE	FALSE	FALSE	FALSE	Absent	FALSE	FALSE	FALSE	FALSE	1.6	6.09998
TTACAACAA	2	0	2	0	0	81	83	0	0.0240964	0	0	0.975904	4.92771	11713.7	0.333333	LQQ	FALSE	FALSE	FALSE	FALSE	Absent	FALSE	FALSE	FALSE	FALSE	-1.06667	6.09998
TTACAACAC	1	0	6	1	3	7	17	0	0.352941	0.0588235	0.176471	0.411765	3.64706	5654.12	0.235702	LQH	FALSE	FALSE	FALSE	FALSE	Absent	FALSE	FALSE	FALSE	FALSE	-0.966667	7.55033
TTACAACAG	3	1	8	2	0	4	15	0.0666667	0.533333	0.133333	0	0.266667	2.86667	3345.33	0.382971	LQQ	FALSE	FALSE	FALSE	FALSE	Absent	FALSE	FALSE	FALSE	FALSE	-1.06667	6.09998
TTACAACAT	2	0	9	1	0	13	23	0	0.391304	0.0434783	0	0.565217	3.73913	6855.65	0.181046	LQH	FALSE	FALSE	FALSE	FALSE	Absent	FALSE	FALSE	FALSE	FALSE	-0.966667	7.55033
TTACAACCC	7	0	11	10	9	136	166	0	0.0662651	0.060241	0.0542169	0.819277	4.62651	10070.6	0.235702	LQP	FALSE	FALSE	FALSE	FALSE	Absent	FALSE	FALSE	FALSE	FALSE	-0.433333	6.09998
TTACAACCG	6	1	6	2	21	2	32	0.03125	0.1875	0.0625	0.65625	0.0625	3.53125	3173.12	0.270801	LQP	FALSE	FALSE	FALSE	FALSE	Absent	FALSE	FALSE	FALSE	FALSE	-0.433333	6.09998
TTACAACCT	3	1	22	13	0	2	38	0.0263158	0.578947	0.342105	0	0.0526316	2.47368	906.842	0.181046	LQP	FALSE	FALSE	FALSE	FALSE	Absent	FALSE	FALSE	FALSE	FALSE	-0.433333	6.09998
TTACAACGA	4	0	12	1	0	9	22	0	0.545455	0.0454545	0	0.409091	3.27273	5001.82	0.00471405	LQR	FALSE	FALSE	FALSE	FALSE	Absent	FALSE	FALSE	FALSE	FALSE	-1.4	10.55
TTACAACGC	9	0	3	2	0	129	134	0	0.0223881	0.0149254	0	0.962687	4.90299	11563.9	0.4	LQR	FALSE	FALSE	FALSE	FALSE	Absent	FALSE	FALSE	FALSE	FALSE	-1.4	10.55
TTACAACGG	15	1	55	28	0	57	141	0.0070922	0.390071	0.198582	0	0.404255	3.40426	5017.16	0.235702	LQR	FALSE	FALSE	FALSE	FALSE	Absent	FALSE	FALSE	FALSE	FALSE	-1.4	10.55
TTACAACGT	7	0	13	2	0	106	121	0	0.107438	0.0165289	0	0.876033	4.64463	10535.2	0.471405	LQR	FALSE	FALSE	FALSE	FALSE	Absent	FALSE	FALSE	FALSE	FALSE	-1.4	10.55
TTACAACTA	3	0	4	0	1	17	22	0	0.181818	0	0.0454545	0.772727	4.40909	9458.18	0.235702	LQL	FALSE	FALSE	FALSE	FALSE	Absent	FALSE	FALSE	FALSE	FALSE	1.36667	6.09998
TTACAACTC	4	1	35	2	0	148	186	0.00537634	0.188172	0.0107527	0	0.795699	4.39247	9577.53	0.235702	LQL	FALSE	FALSE	FALSE	FALSE	Absent	FALSE	FALSE	FALSE	FALSE	1.36667	6.09998
TTACAACTG	1	0	1	1	0	11	13	0	0.0769231	0.0769231	0	0.846154	4.61538	10209.2	0.489898	LQL	FALSE	FALSE	FALSE	FALSE	Absent	FALSE	FALSE	FALSE	FALSE	1.36667	6.09998
TTACAACTT	3	0	18	8	1	381	408	0	0.0441176	0.0196078	0.00245098	0.933824	4.82598	11231.8	0.181046	LQL	FALSE	FALSE	FALSE	FALSE	Absent	FALSE	FALSE	FALSE	FALSE	1.36667	6.09998
TTACAAGAA	2	36	27	1	1	23	88	0.409091	0.306818	0.0113636	0.0113636	0.261364	2.40909	3229.09	0.471405	LQE	FALSE	FALSE	FALSE	FALSE	Absent	FALSE	FALSE	FALSE	FALSE	-1.06667	3.84997
TTACAAGAG	5	1	3	2	3	13	22	0.0454545	0.136364	0.0909091	0.136364	0.590909	4.09091	7653.64	0.266667	LQE	FALSE	FALSE	FALSE	FALSE	Absent	FALSE	FALSE	FALSE	FALSE	-1.06667	3.84997
TTACAAGAT	0	0	6	4	1	21	32	0	0.1875	0.125	0.03125	0.65625	4.15625	8085	0.313581	LQD	FALSE	FALSE	FALSE	FALSE	Absent	FALSE	FALSE	FALSE	FALSE	-1.06667	3.74997
TTACAAGCA	30	2	113	31	1	574	721	0.00277393	0.156727	0.0429958	0.00138696	0.796117	4.43135	9603.05	0.408248	LQA	FALSE	FALSE	FALSE	FALSE	Absent	FALSE	FALSE	FALSE	FALSE	0.7	6.09998
TTACAAGCC	13	0	67	37	0	2	106	0	0.632075	0.349057	0	0.0188679	2.40566	511.698	0.333333	LQA	FALSE	FALSE	FALSE	FALSE	Absent	FALSE	FALSE	FALSE	FALSE	0.7	6.09998
TTACAAGCG	6	0	48	1	6	147	202	0	0.237624	0.0049505	0.029703	0.727723	4.24752	8871.09	0.23094	LQA	FALSE	FALSE	FALSE	FALSE	Absent	FALSE	FALSE	FALSE	FALSE	0.7	6.09998
TTACAAGCT	6	0	31	9	1	129	170	0	0.182353	0.0529412	0.00588235	0.758824	4.34118	9180.71	0.256038	LQA	FALSE	FALSE	FALSE	FALSE	Absent	FALSE	FALSE	FALSE	FALSE	0.7	6.09998
TTACAAGGA	22	1	19	41	16	9	86	0.0116279	0.22093	0.476744	0.186047	0.104651	3.15116	2238.37	0.235702	LQG	FALSE	FALSE	FALSE	FALSE	Absent	FALSE	FALSE	FALSE	FALSE	-0.0333333	6.09998
TTACAAGGC	22	1	35	34	1	4	75	0.0133333	0.466667	0.453333	0.0133333	0.0533333	2.62667	1016.27	0.471405	LQG	FALSE	FALSE	FALSE	FALSE	Absent	FALSE	FALSE	FALSE	FALSE	-0.0333333	6.09998
TTACAAGGG	55	6	53	85	60	2	206	0.0291262	0.257282	0.412621	0.291262	0.00970874	2.99515	1444.08	0.270801	LQG	FALSE	FALSE	FALSE	FALSE	Absent	FALSE	FALSE	FALSE	FALSE	-0.0333333	6.09998
TTACAAGGT	25	2	45	17	17	139	220	0.00909091	0.204545	0.0772727	0.0772727	0.631818	4.11818	7931.09	0.362093	LQG	FALSE	FALSE	FALSE	FALSE	Absent	FALSE	FALSE	FALSE	FALSE	-0.0333333	6.09998
TTACAAGTA	5	0	18	6	1	217	242	0	0.0743802	0.0247934	0.00413223	0.896694	4.72314	10799	0.527046	LQV	FALSE	FALSE	FALSE	FALSE	Absent	FALSE	FALSE	FALSE	FALSE	1.5	6.09998
TTACAAGTC	7	0	28	9	1	6	44	0	0.636364	0.204545	0.0227273	0.136364	2.65909	1917.27	0.333333	LQV	FALSE	FALSE	FALSE	FALSE	Absent	FALSE	FALSE	FALSE	FALSE	1.5	6.09998
TTACAAGTG	11	3	20	9	2	2	36	0.0833333	0.555556	0.25	0.0555556	0.0555556	2.44444	1085	0.298142	LQV	FALSE	FALSE	FALSE	FALSE	Absent	FALSE	FALSE	FALSE	FALSE	1.5	6.09998
TTACAAGTT	7	0	19	4	1	133	157	0	0.121019	0.0254777	0.00636943	0.847134	4.57962	10218.3	0.256038	LQV	FALSE	FALSE	FALSE	FALSE	Absent	FALSE	FALSE	FALSE	FALSE	1.5	6.09998
TTACAATAA	5	24	1	1	7	13	46	0.521739	0.0217391	0.0217391	0.152174	0.282609	2.65217	3965.22	0.333333	LQ*	TRUE	FALSE	TRUE	FALSE	Ochre (UAA)	FALSE	FALSE	FALSE	FALSE	0.1	6.09998
TTACAATAC	6	0	10	0	2	2	14	0	0.714286	0	0.142857	0.142857	2.71429	2314.29	0.408248	LQY	FALSE	FALSE	FALSE	FALSE	Absent	FALSE	FALSE	FALSE	FALSE	-0.333333	6.09322
TTACAATAG	2	2	1	5	12	5	25	0.08	0.04	0.2	0.48	0.2	3.68	4254.4	0.333333	LQ*	TRUE	TRUE	FALSE	FALSE	Amber (UAG)	FALSE	FALSE	FALSE	FALSE	0.1	6.09998
TTACAATAT	3	1	34	1	2	127	165	0.00606061	0.206061	0.00606061	0.0121212	0.769697	4.33333	9308.48	0.313581	LQY	FALSE	FALSE	FALSE	FALSE	Absent	FALSE	FALSE	FALSE	FALSE	-0.333333	6.09322
TTACAATCA	7	3	29	0	1	15	48	0.0625	0.604167	0	0.0208333	0.3125	2.91667	3898.75	0.235702	LQS	FALSE	FALSE	FALSE	FALSE	Absent	FALSE	FALSE	FALSE	FALSE	-0.166667	6.09998
TTACAATCG	1	1	51	1	0	4	57	0.0175439	0.894737	0.0175439	0	0.0701754	2.21053	960.351	0.270801	LQS	FALSE	FALSE	FALSE	FALSE	Absent	FALSE	FALSE	FALSE	FALSE	-0.166667	6.09998
TTACAATCT	1	1	18	0	0	139	158	0.00632911	0.113924	0	0	0.879747	4.63291	10570.8	0.256038	LQS	FALSE	FALSE	FALSE	FALSE	Absent	FALSE	FALSE	FALSE	FALSE	-0.166667	6.09998
TTACAATGA	12	9	0	5	21	8	43	0.209302	0	0.116279	0.488372	0.186047	3.44186	4064.65	0.333333	LQ*	TRUE	FALSE	FALSE	TRUE	Opal (UGA	FALSE	FALSE	FALSE	FALSE	0.1	6.09998
TTACAATGC	4	2	16	2	0	140	160	0.0125	0.1	0.0125	0	0.875	4.625	10519.8	0.235702	LQC	FALSE	FALSE	FALSE	FALSE	Absent	FALSE	FALSE	FALSE	FALSE	0.933333	5.92254
TTACAATGG	26	14	78	35	29	1	157	0.089172	0.496815	0.22293	0.184713	0.00636943	2.52229	936.561	0.270801	LQW	FALSE	FALSE	FALSE	FALSE	Absent	FALSE	FALSE	FALSE	FALSE	-0.2	6.09998
TTACAATGT	8	0	69	5	5	338	417	0	0.165468	0.0119904	0.0119904	0.810552	4.46763	9796.83	0.181046	LQC	FALSE	FALSE	FALSE	FALSE	Absent	FALSE	FALSE	FALSE	FALSE	0.933333	5.92254
TTACAATTA	5	0	8	2	0	28	38	0	0.210526	0.0526316	0	0.736842	4.26316	8898.95	0.235702	LQL	FALSE	FALSE	FALSE	FALSE	Absent	FALSE	FALSE	FALSE	FALSE	1.36667	6.09998
TTACAATTC	5	0	19	0	0	9	28	0	0.678571	0	0	0.321429	2.96429	3938.57	0.333333	LQF	FALSE	FALSE	FALSE	FALSE	Absent	FALSE	FALSE	FALSE	FALSE	1.03333	6.09998
TTACAATTG	11	0	37	9	0	72	118	0	0.313559	0.0762712	0	0.610169	3.90678	7405.42	0.270801	LQL	FALSE	FALSE	FALSE	FALSE	Absent	FALSE	FALSE	FALSE	FALSE	1.36667	6.09998
TTACAATTT	12	1	48	17	0	231	297	0.003367	0.161616	0.0572391	0	0.777778	4.38721	9387.14	0.256038	LQF	FALSE	FALSE	FALSE	FALSE	Absent	FALSE	FALSE	FALSE	FALSE	1.03333	6.09998
TTACACAAA	6	1	6	2	0	183	192	0.00520833	0.03125	0.0104167	0	0.953125	4.86458	11447.6	0.408248	LHK	FALSE	FALSE	FALSE	FALSE	Absent	FALSE	FALSE	FALSE	FALSE	-1.1	9.702
TTACACAAC	0	0	2	1	1	7	11	0	0.181818	0.0909091	0.0909091	0.636364	4.18182	8040	0.333333	LHN	FALSE	FALSE	FALSE	FALSE	Absent	FALSE	FALSE	FALSE	FALSE	-0.966667	7.55033
TTACACAAG	6	0	20	1	0	3	24	0	0.833333	0.0416667	0	0.125	2.41667	1625	0.23094	LHK	FALSE	FALSE	FALSE	FALSE	Absent	FALSE	FALSE	FALSE	FALSE	-1.1	9.702
TTACACAAT	0	1	3	1	0	12	17	0.0588235	0.176471	0.0588235	0	0.705882	4.11765	8528.24	0.256038	LHN	FALSE	FALSE	FALSE	FALSE	Absent	FALSE	FALSE	FALSE	FALSE	-0.966667	7.55033
TTACACACA	1	0	5	2	0	3	10	0	0.5	0.2	0	0.3	3.1	3780	0.166667	LHT	FALSE	FALSE	FALSE	FALSE	Absent	FALSE	FALSE	FALSE	FALSE	-0.0333333	7.55033
TTACACACC	1	0	1	8	0	1	10	0	0.1	0.8	0	0.1	3.1	1692	0.235702	LHT	FALSE	FALSE	FALSE	FALSE	Absent	FALSE	FALSE	FALSE	FALSE	-0.0333333	7.55033
TTACACACG	17	1	40	31	1	0	73	0.0136986	0.547945	0.424658	0.0136986	0	2.43836	370.137	0.253859	LHT	FALSE	FALSE	FALSE	FALSE	Absent	FALSE	FALSE	FALSE	FALSE	-0.0333333	7.55033
TTACACACT	7	0	31	1	0	0	32	0	0.96875	0.03125	0	0	2.03125	135	0.181046	LHT	FALSE	FALSE	FALSE	FALSE	Absent	FALSE	FALSE	FALSE	FALSE	-0.0333333	7.55033
TTACACAGA	9	0	38	11	0	116	165	0	0.230303	0.0666667	0	0.70303	4.17576	8504	0.166667	LHR	FALSE	FALSE	FALSE	FALSE	Absent	TRUE	FALSE	FALSE	FALSE	-1.3	10.5518
TTACACAGC	5	1	11	3	1	4	20	0.05	0.55	0.15	0.05	0.2	2.8	2737	0.166667	LHS	FALSE	FALSE	FALSE	FALSE	Absent	FALSE	FALSE	FALSE	FALSE	-0.0666667	7.55033
TTACACAGG	34	13	28	95	5	0	141	0.0921986	0.198582	0.673759	0.035461	0	2.65248	557.589	0.191485	LHR	FALSE	FALSE	FALSE	FALSE	Absent	TRUE	FALSE	FALSE	FALSE	-1.3	10.5518
TTACACAGT	17	1	60	12	1	1	75	0.0133333	0.8	0.16	0.0133333	0.0133333	2.21333	400.267	0.128019	LHS	FALSE	FALSE	FALSE	FALSE	Absent	FALSE	FALSE	FALSE	FALSE	-0.0666667	7.55033
TTACACATA	9	4	61	4	1	8	78	0.0512821	0.782051	0.0512821	0.0128205	0.102564	2.33333	1402.56	0.0552771	LHI	FALSE	FALSE	FALSE	FALSE	Absent	FALSE	FALSE	FALSE	FALSE	1.7	7.55033
TTACACATC	3	2	4	2	0	5	13	0.153846	0.307692	0.153846	0	0.384615	3.15385	4747.69	0.288675	LHI	FALSE	FALSE	FALSE	FALSE	Absent	FALSE	FALSE	FALSE	FALSE	1.7	7.55033
TTACACATG	3	0	6	2	1	3	12	0	0.5	0.166667	0.0833333	0.25	3.08333	3460	0.166667	LHM	FALSE	FALSE	FALSE	FALSE	Absent	FALSE	FALSE	FALSE	FALSE	0.833333	7.55033
TTACACATT	5	1	52	4	14	2	73	0.0136986	0.712329	0.0547945	0.191781	0.0273973	2.50685	1137.81	0.221736	LHI	FALSE	FALSE	FALSE	FALSE	Absent	FALSE	FALSE	FALSE	FALSE	1.7	7.55033
TTACACCAA	5	0	4	18	0	164	186	0	0.0215054	0.0967742	0	0.88172	4.74194	10641.3	0.235702	LHQ	FALSE	FALSE	FALSE	FALSE	Absent	FALSE	FALSE	FALSE	FALSE	-0.966667	7.55033
TTACACCAC	8	0	49	5	0	282	336	0	0.145833	0.014881	0	0.839286	4.53274	10097.9	0.166667	LHH	FALSE	FALSE	FALSE	FALSE	Absent	FALSE	FALSE	FALSE	FALSE	-0.866667	7.71436
TTACACCAG	10	0	25	10	9	0	44	0	0.568182	0.227273	0.204545	0	2.63636	940.909	0.270801	LHQ	FALSE	FALSE	FALSE	FALSE	Absent	FALSE	FALSE	FALSE	FALSE	-0.966667	7.55033
TTACACCCT	19	0	1	23	36	1	61	0	0.0163934	0.377049	0.590164	0.0163934	3.60656	2549.51	0.128019	LHP	FALSE	FALSE	FALSE	FALSE	Absent	FALSE	FALSE	FALSE	FALSE	-0.333333	7.55033
TTACACCGA	1	0	19	0	0	0	19	0	1	0	0	0	2	120	0.00333333	LHR	FALSE	FALSE	FALSE	FALSE	Absent	FALSE	FALSE	FALSE	FALSE	-1.3	10.5518
TTACACCGC	3	1	19	13	0	186	219	0.00456621	0.086758	0.0593607	0	0.849315	4.60274	10237.9	0.282843	LHR	FALSE	FALSE	FALSE	FALSE	Absent	FALSE	FALSE	FALSE	FALSE	-1.3	10.5518
TTACACCGG	7	1	21	12	7	1	42	0.0238095	0.5	0.285714	0.166667	0.0238095	2.66667	1117.62	0.166667	LHR	FALSE	FALSE	FALSE	FALSE	Absent	FALSE	FALSE	FALSE	FALSE	-1.3	10.5518
TTACACCGT	4	0	13	2	0	1	16	0	0.8125	0.125	0	0.0625	2.3125	922.5	0.333333	LHR	FALSE	FALSE	FALSE	FALSE	Absent	FALSE	FALSE	FALSE	FALSE	-1.3	10.5518
TTACACCTC	6	0	26	10	11	5	52	0	0.5	0.192308	0.211538	0.0961538	2.90385	2090.77	0.166667	LHL	FALSE	FALSE	FALSE	FALSE	Absent	FALSE	FALSE	FALSE	FALSE	1.46667	7.55033
TTACACCTG	6	0	0	11	13	0	24	0	0	0.458333	0.541667	0	3.54167	2225	0.34641	LHL	FALSE	FALSE	FALSE	FALSE	Absent	FALSE	FALSE	FALSE	FALSE	1.46667	7.55033
TTACACCTT	7	0	21	5	16	2	44	0	0.477273	0.113636	0.363636	0.0454545	2.97727	1980	0.128019	LHL	FALSE	FALSE	FALSE	FALSE	Absent	FALSE	FALSE	FALSE	FALSE	1.46667	7.55033
TTACACGAA	3	1	2	1	2	70	76	0.0131579	0.0263158	0.0131579	0.0263158	0.921053	4.81579	11158.7	0.333333	LHE	FALSE	FALSE	FALSE	FALSE	Absent	FALSE	FALSE	FALSE	FALSE	-0.966667	5.36348
TTACACGAC	3	2	19	3	1	1	26	0.0769231	0.730769	0.115385	0.0384615	0.0384615	2.23077	758.462	0.288675	LHD	FALSE	FALSE	FALSE	FALSE	Absent	FALSE	FALSE	FALSE	FALSE	-0.966667	5.29228
TTACACGAG	8	2	18	13	5	0	38	0.0526316	0.473684	0.342105	0.131579	0	2.55263	736.842	0.188562	LHE	FALSE	FALSE	FALSE	FALSE	Absent	FALSE	FALSE	FALSE	FALSE	-0.966667	5.36348
TTACACGAT	11	1	24	3	15	63	106	0.00943396	0.226415	0.0283019	0.141509	0.59434	4.08491	7685.85	0.221736	LHD	FALSE	FALSE	FALSE	FALSE	Absent	FALSE	FALSE	FALSE	FALSE	-0.966667	5.29228
TTACACGCG	8	0	29	9	7	0	45	0	0.644444	0.2	0.155556	0	2.51111	757.333	0.163299	LHA	FALSE	FALSE	FALSE	FALSE	Absent	FALSE	FALSE	FALSE	FALSE	0.8	7.55033
TTACACGGA	12	0	10	14	6	4	34	0	0.294118	0.411765	0.176471	0.117647	3.11765	2329.41	0.166667	LHG	FALSE	FALSE	FALSE	FALSE	Absent	FALSE	FALSE	FALSE	FALSE	0.0666667	7.55033
TTACACGGC	15	1	18	27	8	132	186	0.00537634	0.0967742	0.145161	0.0430108	0.709677	4.35484	8769.78	0.333333	LHG	FALSE	FALSE	FALSE	FALSE	Absent	FALSE	FALSE	FALSE	FALSE	0.0666667	7.55033
TTACACGGG	3	5	1	3	14	0	23	0.217391	0.0434783	0.130435	0.608696	0	3.13043	2279.13	0.191485	LHG	FALSE	FALSE	FALSE	FALSE	Absent	FALSE	FALSE	FALSE	FALSE	0.0666667	7.55033
TTACACGGT	13	1	69	1	0	67	138	0.00724638	0.5	0.00724638	0	0.485507	3.45652	5890.58	0.256038	LHG	FALSE	FALSE	FALSE	FALSE	Absent	FALSE	FALSE	FALSE	FALSE	0.0666667	7.55033
TTACACGTA	4	1	11	1	0	122	135	0.00740741	0.0814815	0.00740741	0	0.903704	4.71111	10858.8	0.372678	LHV	FALSE	FALSE	FALSE	FALSE	Absent	FALSE	FALSE	FALSE	FALSE	1.6	7.55033
TTACACGTC	2	0	0	3	0	12	15	0	0	0.2	0	0.8	4.6	9720	0.235702	LHV	FALSE	FALSE	FALSE	FALSE	Absent	FALSE	FALSE	FALSE	FALSE	1.6	7.55033
TTACACGTG	16	4	3	47	41	0	95	0.0421053	0.0315789	0.494737	0.431579	0	3.31579	1855.16	0.210819	LHV	FALSE	FALSE	FALSE	FALSE	Absent	FALSE	FALSE	FALSE	FALSE	1.6	7.55033
TTACACGTT	5	0	19	0	5	72	96	0	0.197917	0	0.0520833	0.75	4.35417	9211.25	0.181046	LHV	FALSE	FALSE	FALSE	FALSE	Absent	FALSE	FALSE	FALSE	FALSE	1.6	7.55033
TTACACTAA	3	4	0	1	10	12	27	0.148148	0	0.037037	0.37037	0.444444	3.96296	6691.85	0.166667	LH*	TRUE	FALSE	TRUE	FALSE	Ochre (UAA)	FALSE	FALSE	FALSE	FALSE	0.2	7.55033
TTACACTAG	8	0	0	3	6	2	11	0	0	0.272727	0.545455	0.181818	3.90909	4309.09	0.166667	LH*	TRUE	TRUE	FALSE	FALSE	Amber (UAG)	FALSE	FALSE	FALSE	FALSE	0.2	7.55033
TTACACTAT	16	2	35	1	8	605	651	0.0030722	0.0537634	0.0015361	0.0122888	0.929339	4.81106	11203.7	0.221736	LHY	FALSE	FALSE	FALSE	FALSE	Absent	FALSE	FALSE	FALSE	FALSE	-0.233333	7.54233
TTACACTCA	7	0	19	2	0	71	92	0	0.206522	0.0217391	0	0.771739	4.33696	9298.7	0.166667	LHS	FALSE	FALSE	FALSE	FALSE	Absent	FALSE	FALSE	FALSE	FALSE	-0.0666667	7.55033
TTACACTCT	2	0	3	0	0	9	12	0	0.25	0	0	0.75	4.25	9030	0.181046	LHS	FALSE	FALSE	FALSE	FALSE	Absent	FALSE	FALSE	FALSE	FALSE	-0.0666667	7.55033
TTACACTGA	4	5	0	0	0	6	11	0.454545	0	0	0	0.545455	3.18182	6554.55	0.166667	LH*	TRUE	FALSE	FALSE	TRUE	Opal (UGA	FALSE	FALSE	FALSE	FALSE	0.2	7.55033
TTACACTGC	4	0	2	7	0	1	10	0	0.2	0.7	0	0.1	3	1644	0.166667	LHC	FALSE	FALSE	FALSE	FALSE	Absent	FALSE	FALSE	FALSE	FALSE	1.03333	7.35905
TTACACTGG	10	0	15	14	10	135	174	0	0.0862069	0.0804598	0.0574713	0.775862	4.52299	9575.86	0.191485	LHW	FALSE	FALSE	FALSE	FALSE	Absent	FALSE	FALSE	FALSE	FALSE	-0.1	7.55033
TTACACTGT	10	0	34	2	1	303	340	0	0.1	0.00588235	0.00294118	0.891176	4.68529	10720.2	0.128019	LHC	FALSE	FALSE	FALSE	FALSE	Absent	FALSE	FALSE	FALSE	FALSE	1.03333	7.35905
TTACACTTA	0	0	6	0	0	104	110	0	0.0545455	0	0	0.945455	4.83636	11352	0.166667	LHL	FALSE	FALSE	FALSE	FALSE	Absent	FALSE	FALSE	FALSE	FALSE	1.46667	7.55033
TTACACTTC	5	0	14	1	0	1	16	0	0.875	0.0625	0	0.0625	2.25	892.5	0.235702	LHF	FALSE	FALSE	FALSE	FALSE	Absent	FALSE	FALSE	FALSE	FALSE	1.13333	7.55033
TTACACTTG	1	0	11	1	0	6	18	0	0.611111	0.0555556	0	0.333333	3.05556	4106.67	0.191485	LHL	FALSE	FALSE	FALSE	FALSE	Absent	FALSE	FALSE	FALSE	FALSE	1.46667	7.55033
TTACACTTT	7	3	37	0	0	68	108	0.0277778	0.342593	0	0	0.62963	3.86111	7597.22	0.181046	LHF	FALSE	FALSE	FALSE	FALSE	Absent	FALSE	FALSE	FALSE	FALSE	1.13333	7.55033
TTACAGAAA	6	4	25	3	3	171	206	0.0194175	0.121359	0.0145631	0.0145631	0.830097	4.51456	10037.3	0.663325	LQK	FALSE	FALSE	FALSE	FALSE	Absent	FALSE	FALSE	FALSE	FALSE	-1.2	9.70002
TTACAGAAC	1	5	4	8	2	4	23	0.217391	0.173913	0.347826	0.0869565	0.173913	2.82609	2633.91	0.541603	LQN	FALSE	FALSE	FALSE	FALSE	Absent	FALSE	FALSE	FALSE	FALSE	-1.06667	6.09998
TTACAGAAG	27	2	82	51	9	2	146	0.0136986	0.561644	0.349315	0.0616438	0.0136986	2.5	663.562	0.375233	LQK	FALSE	FALSE	FALSE	FALSE	Absent	FALSE	FALSE	FALSE	FALSE	-1.2	9.70002
TTACAGAAT	13	1	37	6	1	157	202	0.0049505	0.183168	0.029703	0.0049505	0.777228	4.36634	9384.46	0.416013	LQN	FALSE	FALSE	FALSE	FALSE	Absent	FALSE	FALSE	FALSE	FALSE	-1.06667	6.09998
TTACAGACA	10	16	41	8	2	8	75	0.213333	0.546667	0.106667	0.0266667	0.106667	2.26667	1509.87	0.270801	LQT	FALSE	FALSE	FALSE	FALSE	Absent	FALSE	FALSE	FALSE	FALSE	-0.133333	6.09998
TTACAGACG	2	1	10	1	4	0	16	0.0625	0.625	0.0625	0.25	0	2.5	1013.75	0.412472	LQT	FALSE	FALSE	FALSE	FALSE	Absent	FALSE	FALSE	FALSE	FALSE	-0.133333	6.09998
TTACAGACT	10	0	24	46	13	5	88	0	0.272727	0.522727	0.147727	0.0568182	2.98864	1560	0.294165	LQT	FALSE	FALSE	FALSE	FALSE	Absent	FALSE	FALSE	FALSE	FALSE	-0.133333	6.09998
TTACAGAGA	13	3	39	38	7	87	174	0.0172414	0.224138	0.218391	0.0402299	0.5	3.78161	6303.1	0.270801	LQR	FALSE	FALSE	FALSE	FALSE	Absent	TRUE	FALSE	FALSE	FALSE	-1.4	10.55
TTACAGAGC	29	12	84	83	14	20	213	0.056338	0.394366	0.389671	0.0657277	0.0938967	2.74648	1645.63	0.270801	LQS	FALSE	FALSE	FALSE	FALSE	Absent	FALSE	FALSE	FALSE	FALSE	-0.166667	6.09998
TTACAGAGG	20	10	56	68	2	3	139	0.0719424	0.402878	0.489209	0.0143885	0.0215827	2.51079	654.101	0.311127	LQR	FALSE	FALSE	FALSE	FALSE	Absent	TRUE	FALSE	FALSE	FALSE	-1.4	10.55
TTACAGAGT	20	0	88	29	1	6	124	0	0.709677	0.233871	0.00806452	0.0483871	2.39516	835.161	0.208006	LQS	FALSE	FALSE	FALSE	FALSE	Absent	FALSE	FALSE	FALSE	FALSE	-0.166667	6.09998
TTACAGATA	15	6	28	38	12	136	220	0.0272727	0.127273	0.172727	0.0545455	0.618182	4.10909	7734	0.0898146	LQI	FALSE	FALSE	FALSE	FALSE	Absent	FALSE	FALSE	FALSE	FALSE	1.6	6.09998
TTACAGATC	23	321	667	1039	210	25	2262	0.14191	0.294872	0.459328	0.0928382	0.0110522	2.53625	780.663	0.469042	LQI	FALSE	FALSE	FALSE	FALSE	Absent	FALSE	FALSE	FALSE	FALSE	1.6	6.09998
TTACAGATG	12	3	57	72	12	15	159	0.0188679	0.358491	0.45283	0.0754717	0.0943396	2.86792	1718.87	0.44	LQM	FALSE	FALSE	FALSE	FALSE	Absent	FALSE	FALSE	FALSE	FALSE	0.733333	6.09998
TTACAGATT	4	16	17	123	143	11	310	0.0516129	0.0548387	0.396774	0.46129	0.0354839	3.37419	2332.13	0.360278	LQI	FALSE	FALSE	FALSE	FALSE	Absent	FALSE	FALSE	FALSE	FALSE	1.6	6.09998
TTACAGCAA	7	19	35	2	1	5	62	0.306452	0.564516	0.0322581	0.016129	0.0806452	2	1119.03	0.382971	LQQ	FALSE	FALSE	FALSE	FALSE	Absent	FALSE	FALSE	FALSE	FALSE	-1.06667	6.09998
TTACAGCAG	11	0	55	7	0	2	64	0	0.859375	0.109375	0	0.03125	2.20312	543.75	0.44	LQQ	FALSE	FALSE	FALSE	FALSE	Absent	FALSE	FALSE	FALSE	FALSE	-1.06667	6.09998
TTACAGCAT	11	9	26	0	0	255	290	0.0310345	0.0896552	0	0	0.87931	4.6069	10563.1	0.208006	LQH	FALSE	FALSE	FALSE	FALSE	Absent	FALSE	FALSE	FALSE	FALSE	-0.966667	7.55033
TTACAGCCA	3	0	8	2	0	1	11	0	0.727273	0.181818	0	0.0909091	2.45455	1287.27	0.270801	LQP	FALSE	FALSE	FALSE	FALSE	Absent	FALSE	FALSE	FALSE	FALSE	-0.433333	6.09998
TTACAGCCG	6	19	2	1	1	0	23	0.826087	0.0869565	0.0434783	0.0434783	0	1.30435	209.565	0.311127	LQP	FALSE	FALSE	FALSE	FALSE	Absent	FALSE	FALSE	FALSE	FALSE	-0.433333	6.09998
TTACAGCCT	1	0	1	5	1	3	10	0	0.1	0.5	0.1	0.3	3.6	4272	0.208006	LQP	FALSE	FALSE	FALSE	FALSE	Absent	FALSE	FALSE	FALSE	FALSE	-0.433333	6.09998
TTACAGCGA	13	1	12	21	7	5	46	0.0217391	0.26087	0.456522	0.152174	0.108696	3.06522	2157.83	0.00541603	LQR	FALSE	FALSE	FALSE	FALSE	Absent	FALSE	FALSE	FALSE	FALSE	-1.4	10.55
TTACAGCGC	1	0	12	7	1	1	21	0	0.571429	0.333333	0.047619	0.047619	2.57143	1011.43	0.459565	LQR	FALSE	FALSE	FALSE	FALSE	Absent	FALSE	FALSE	FALSE	FALSE	-1.4	10.55
TTACAGCGG	27	5	17	40	32	3	97	0.0515464	0.175258	0.412371	0.329897	0.0309278	3.1134	1828.25	0.270801	LQR	FALSE	FALSE	FALSE	FALSE	Absent	FALSE	FALSE	FALSE	FALSE	-1.4	10.55
TTACAGCGT	16	11	37	38	1	4	91	0.120879	0.406593	0.417582	0.010989	0.043956	2.45055	868.791	0.541603	LQR	FALSE	FALSE	FALSE	FALSE	Absent	FALSE	FALSE	FALSE	FALSE	-1.4	10.55
TTACAGCTA	6	1	7	19	4	5	36	0.0277778	0.194444	0.527778	0.111111	0.138889	3.13889	2407.22	0.270801	LQL	FALSE	FALSE	FALSE	FALSE	Absent	FALSE	FALSE	FALSE	FALSE	1.36667	6.09998
TTACAGCTC	8	5	6	22	36	1	70	0.0714286	0.0857143	0.314286	0.514286	0.0142857	3.31429	2223.14	0.270801	LQL	FALSE	FALSE	FALSE	FALSE	Absent	FALSE	FALSE	FALSE	FALSE	1.36667	6.09998
TTACAGCTG	6	0	2	13	33	1	49	0	0.0408163	0.265306	0.673469	0.0204082	3.67347	2833.47	0.56285	LQL	FALSE	FALSE	FALSE	FALSE	Absent	FALSE	FALSE	FALSE	FALSE	1.36667	6.09998
TTACAGCTT	10	3	21	24	5	3	56	0.0535714	0.375	0.428571	0.0892857	0.0535714	2.71429	1267.5	0.208006	LQL	FALSE	FALSE	FALSE	FALSE	Absent	FALSE	FALSE	FALSE	FALSE	1.36667	6.09998
TTACAGGAA	15	2	42	46	7	7	104	0.0192308	0.403846	0.442308	0.0673077	0.0673077	2.75962	1364.23	0.541603	LQE	FALSE	FALSE	FALSE	FALSE	Absent	FALSE	FALSE	FALSE	FALSE	-1.06667	3.84997
TTACAGGAC	5	2	2	8	14	0	26	0.0769231	0.0769231	0.307692	0.538462	0	3.30769	2133.85	0.469042	LQD	FALSE	FALSE	FALSE	FALSE	Absent	FALSE	FALSE	FALSE	FALSE	-1.06667	3.74997
TTACAGGAG	19	1	29	34	32	1	97	0.0103093	0.298969	0.350515	0.329897	0.0103093	3.03093	1557.73	0.306377	LQE	FALSE	FALSE	FALSE	FALSE	Absent	FALSE	FALSE	FALSE	FALSE	-1.06667	3.84997
TTACAGGAT	5	1	9	1	2	2	15	0.0666667	0.6	0.0666667	0.133333	0.133333	2.66667	2193.33	0.360278	LQD	FALSE	FALSE	FALSE	FALSE	Absent	FALSE	FALSE	FALSE	FALSE	-1.06667	3.74997
TTACAGGCA	20	2	44	35	10	3	94	0.0212766	0.468085	0.37234	0.106383	0.0319149	2.65957	1045.96	0.469042	LQA	FALSE	FALSE	FALSE	FALSE	Absent	FALSE	FALSE	FALSE	FALSE	0.7	6.09998
TTACAGGCC	12	28	0	8	50	1	87	0.321839	0	0.091954	0.574713	0.0114943	2.95402	2268.51	0.382971	LQA	FALSE	FALSE	FALSE	FALSE	Absent	FALSE	FALSE	FALSE	FALSE	0.7	6.09998
TTACAGGCG	14	1	78	43	8	1	131	0.00763359	0.59542	0.328244	0.0610687	0.00763359	2.46565	580	0.26533	LQA	FALSE	FALSE	FALSE	FALSE	Absent	FALSE	FALSE	FALSE	FALSE	0.7	6.09998
TTACAGGCT	4	0	5	6	6	4	21	0	0.238095	0.285714	0.285714	0.190476	3.42857	3514.29	0.294165	LQA	FALSE	FALSE	FALSE	FALSE	Absent	FALSE	FALSE	FALSE	FALSE	0.7	6.09998
TTACAGGGA	26	42	5	15	68	4	134	0.313433	0.0373134	0.11194	0.507463	0.0298507	2.90299	2262.99	0.270801	LQG	FALSE	FALSE	FALSE	FALSE	Absent	FALSE	FALSE	FALSE	FALSE	-0.0333333	6.09998
TTACAGGGC	19	4	14	21	29	0	68	0.0588235	0.205882	0.308824	0.426471	0	3.10294	1746.47	0.541603	LQG	FALSE	FALSE	FALSE	FALSE	Absent	FALSE	FALSE	FALSE	FALSE	-0.0333333	6.09998
TTACAGGGG	45	4	44	39	49	1	137	0.0291971	0.321168	0.284672	0.357664	0.00729927	2.9927	1585.11	0.311127	LQG	FALSE	FALSE	FALSE	FALSE	Absent	FALSE	FALSE	FALSE	FALSE	-0.0333333	6.09998
TTACAGGGT	23	9	8	19	61	1	98	0.0918367	0.0816327	0.193878	0.622449	0.0102041	3.37755	2491.22	0.416013	LQG	FALSE	FALSE	FALSE	FALSE	Absent	FALSE	FALSE	FALSE	FALSE	-0.0333333	6.09998
TTACAGGTA	43	2	145	105	17	412	681	0.00293686	0.212922	0.154185	0.0249633	0.604993	4.01615	7467.9	0.60553	LQV	FALSE	FALSE	FALSE	FALSE	Absent	FALSE	FALSE	FALSE	FALSE	1.5	6.09998
TTACAGGTC	19	1	87	39	47	71	245	0.00408163	0.355102	0.159184	0.191837	0.289796	3.40816	4306.37	0.382971	LQV	FALSE	FALSE	FALSE	FALSE	Absent	FALSE	FALSE	FALSE	FALSE	1.5	6.09998
TTACAGGTG	28	14	52	44	11	0	121	0.115702	0.429752	0.363636	0.0909091	0	2.42975	599.339	0.34254	LQV	FALSE	FALSE	FALSE	FALSE	Absent	FALSE	FALSE	FALSE	FALSE	1.5	6.09998
TTACAGGTT	15	1	83	22	1	1	108	0.00925926	0.768519	0.203704	0.00925926	0.00925926	2.24074	359.074	0.294165	LQV	FALSE	FALSE	FALSE	FALSE	Absent	FALSE	FALSE	FALSE	FALSE	1.5	6.09998
TTACAGTAA	5	41	2	2	2	12	59	0.694915	0.0338983	0.0338983	0.0338983	0.20339	2.01695	2601.02	0.44	LQ*	TRUE	FALSE	TRUE	FALSE	Ochre (UAA)	FALSE	FALSE	FALSE	FALSE	0.1	6.09998
TTACAGTAC	0	0	1	2	0	72	75	0	0.0133333	0.0266667	0	0.96	4.90667	11537.6	0.469042	LQY	FALSE	FALSE	FALSE	FALSE	Absent	FALSE	FALSE	FALSE	FALSE	-0.333333	6.09322
TTACAGTAG	15	19	2	7	59	2	89	0.213483	0.0224719	0.0786517	0.662921	0.0224719	3.25843	2710.34	0.44	LQ*	TRUE	TRUE	FALSE	FALSE	Amber (UAG)	FALSE	FALSE	FALSE	FALSE	0.1	6.09998
TTACAGTAT	3	2	19	8	2	80	111	0.018018	0.171171	0.0720721	0.018018	0.720721	4.25225	8777.66	0.360278	LQY	FALSE	FALSE	FALSE	FALSE	Absent	FALSE	FALSE	FALSE	FALSE	-0.333333	6.09322
TTACAGTCA	8	1	17	2	2	343	365	0.00273973	0.0465753	0.00547945	0.00547945	0.939726	4.83288	11305.4	0.270801	LQS	FALSE	FALSE	FALSE	FALSE	Absent	FALSE	FALSE	FALSE	FALSE	-0.166667	6.09998
TTACAGTCC	5	1	1	6	9	3	20	0.05	0.05	0.3	0.45	0.15	3.6	3607	0.382971	LQS	FALSE	FALSE	FALSE	FALSE	Absent	FALSE	FALSE	FALSE	FALSE	-0.166667	6.09998
TTACAGTCG	12	1	22	13	2	0	38	0.0263158	0.578947	0.342105	0.0526316	0	2.42105	464.737	0.311127	LQS	FALSE	FALSE	FALSE	FALSE	Absent	FALSE	FALSE	FALSE	FALSE	-0.166667	6.09998
TTACAGTCT	8	0	29	6	7	5	47	0	0.617021	0.12766	0.148936	0.106383	2.74468	1963.4	0.294165	LQS	FALSE	FALSE	FALSE	FALSE	Absent	FALSE	FALSE	FALSE	FALSE	-0.166667	6.09998
TTACAGTGA	18	60	6	5	4	2	77	0.779221	0.0779221	0.0649351	0.0519481	0.025974	1.46753	562.597	0.44	LQ*	TRUE	FALSE	FALSE	TRUE	Opal (UGA	FALSE	FALSE	FALSE	FALSE	0.1	6.09998
TTACAGTGC	7	5	24	9	1	0	39	0.128205	0.615385	0.230769	0.025641	0	2.15385	307.179	0.270801	LQC	FALSE	FALSE	FALSE	FALSE	Absent	FALSE	FALSE	FALSE	FALSE	0.933333	5.92254
TTACAGTGG	2	1	13	3	8	0	25	0.04	0.52	0.12	0.32	0	2.72	1287.2	0.311127	LQW	FALSE	FALSE	FALSE	FALSE	Absent	FALSE	FALSE	FALSE	FALSE	-0.2	6.09998
TTACAGTGT	37	2	90	65	1	257	415	0.00481928	0.216867	0.156627	0.00240964	0.619277	4.01446	7560.1	0.208006	LQC	FALSE	FALSE	FALSE	FALSE	Absent	FALSE	FALSE	FALSE	FALSE	0.933333	5.92254
TTACAGTTA	13	6	28	43	30	5	112	0.0535714	0.25	0.383929	0.267857	0.0446429	3	1761.43	0.270801	LQL	FALSE	FALSE	FALSE	FALSE	Absent	FALSE	FALSE	FALSE	FALSE	1.36667	6.09998
TTACAGTTC	13	0	59	20	2	3	84	0	0.702381	0.238095	0.0238095	0.0357143	2.39286	741.429	0.382971	LQF	FALSE	FALSE	FALSE	FALSE	Absent	FALSE	FALSE	FALSE	FALSE	1.03333	6.09998
TTACAGTTG	15	26	72	39	7	3	147	0.176871	0.489796	0.265306	0.047619	0.0204082	2.2449	637.823	0.311127	LQL	FALSE	FALSE	FALSE	FALSE	Absent	FALSE	FALSE	FALSE	FALSE	1.36667	6.09998
TTACAGTTT	8	1	36	49	3	73	162	0.00617284	0.222222	0.302469	0.0185185	0.450617	3.68519	5682.35	0.294165	LQF	FALSE	FALSE	FALSE	FALSE	Absent	FALSE	FALSE	FALSE	FALSE	1.03333	6.09998
TTACATAAA	6	0	42	6	1	523	572	0	0.0734266	0.0104895	0.00174825	0.914336	4.75699	10993.4	0.313581	LHK	FALSE	FALSE	FALSE	FALSE	Absent	FALSE	FALSE	FALSE	FALSE	-1.1	9.702
TTACATAAC	5	2	8	0	7	136	153	0.0130719	0.0522876	0	0.0457516	0.888889	4.7451	10837.9	0.256038	LHN	FALSE	FALSE	FALSE	FALSE	Absent	FALSE	FALSE	FALSE	FALSE	-0.966667	7.55033
TTACATAAG	15	1	60	23	2	7	93	0.0107527	0.645161	0.247312	0.0215054	0.0752688	2.50538	1206.67	0.177388	LHK	FALSE	FALSE	FALSE	FALSE	Absent	FALSE	FALSE	FALSE	FALSE	-1.1	9.702
TTACATAAT	4	2	3	0	0	27	32	0.0625	0.09375	0	0	0.84375	4.46875	10137.5	0.196667	LHN	FALSE	FALSE	FALSE	FALSE	Absent	FALSE	FALSE	FALSE	FALSE	-0.966667	7.55033
TTACATACA	5	0	13	1	0	59	73	0	0.178082	0.0136986	0	0.808219	4.43836	9728.22	0.128019	LHT	FALSE	FALSE	FALSE	FALSE	Absent	FALSE	FALSE	FALSE	FALSE	-0.0333333	7.55033
TTACATACC	3	0	39	0	0	5	44	0	0.886364	0	0	0.113636	2.34091	1470	0.181046	LHT	FALSE	FALSE	FALSE	FALSE	Absent	FALSE	FALSE	FALSE	FALSE	-0.0333333	7.55033
TTACATACG	7	0	23	13	0	1	37	0	0.621622	0.351351	0	0.027027	2.43243	609.73	0.194993	LHT	FALSE	FALSE	FALSE	FALSE	Absent	FALSE	FALSE	FALSE	FALSE	-0.0333333	7.55033
TTACATACT	0	0	4	1	0	403	408	0	0.00980392	0.00245098	0	0.987745	4.96569	11855.6	0.139064	LHT	FALSE	FALSE	FALSE	FALSE	Absent	FALSE	FALSE	FALSE	FALSE	-0.0333333	7.55033
TTACATAGA	3	0	31	16	15	46	108	0	0.287037	0.148148	0.138889	0.425926	3.7037	5734.44	0.128019	LHR	FALSE	FALSE	FALSE	FALSE	Absent	TRUE	FALSE	FALSE	FALSE	-1.3	10.5518
TTACATAGC	15	0	60	23	6	7	96	0	0.625	0.239583	0.0625	0.0729167	2.58333	1318.75	0.128019	LHS	FALSE	FALSE	FALSE	FALSE	Absent	FALSE	FALSE	FALSE	FALSE	-0.0666667	7.55033
TTACATAGG	6	3	50	20	1	2	76	0.0394737	0.657895	0.263158	0.0131579	0.0263158	2.32895	600.789	0.147083	LHR	FALSE	FALSE	FALSE	FALSE	Absent	TRUE	FALSE	FALSE	FALSE	-1.3	10.5518
TTACATAGT	10	1	25	2	0	72	100	0.01	0.25	0.02	0	0.72	4.17	8682.2	0.0983333	LHS	FALSE	FALSE	FALSE	FALSE	Absent	FALSE	FALSE	FALSE	FALSE	-0.0666667	7.55033
TTACATATA	6	1	21	2	2	56	82	0.0121951	0.256098	0.0243902	0.0243902	0.682927	4.10976	8328.54	0.0424591	LHI	FALSE	FALSE	FALSE	FALSE	Absent	FALSE	FALSE	FALSE	FALSE	1.7	7.55033
TTACATATC	5	3	33	7	0	80	123	0.0243902	0.268293	0.0569106	0	0.650407	3.98374	7871.71	0.221736	LHI	FALSE	FALSE	FALSE	FALSE	Absent	FALSE	FALSE	FALSE	FALSE	1.7	7.55033
TTACATATG	4	1	35	4	0	6	46	0.0217391	0.76087	0.0869565	0	0.130435	2.45652	1709.13	0.0983333	LHM	FALSE	FALSE	FALSE	FALSE	Absent	FALSE	FALSE	FALSE	FALSE	0.833333	7.55033
TTACATATT	11	1	13	0	2	60	76	0.0131579	0.171053	0	0.0263158	0.789474	4.40789	9589.21	0.170318	LHI	FALSE	FALSE	FALSE	FALSE	Absent	FALSE	FALSE	FALSE	FALSE	1.7	7.55033
TTACATCAA	7	0	20	1	0	209	230	0	0.0869565	0.00434783	0	0.908696	4.73043	10917.4	0.181046	LHQ	FALSE	FALSE	FALSE	FALSE	Absent	FALSE	FALSE	FALSE	FALSE	-0.966667	7.55033
TTACATCAG	5	0	32	1	1	105	139	0	0.230216	0.00719424	0.00719424	0.755396	4.28777	9122.59	0.208006	LHQ	FALSE	FALSE	FALSE	FALSE	Absent	FALSE	FALSE	FALSE	FALSE	-0.966667	7.55033
TTACATCAT	2	0	18	1	10	8	37	0	0.486486	0.027027	0.27027	0.216216	3.21622	3642.16	0.0983333	LHH	FALSE	FALSE	FALSE	FALSE	Absent	FALSE	FALSE	FALSE	FALSE	-0.866667	7.71436
TTACATCCA	2	0	7	0	0	6	13	0	0.538462	0	0	0.461538	3.38462	5603.08	0.128019	LHP	FALSE	FALSE	FALSE	FALSE	Absent	FALSE	FALSE	FALSE	FALSE	-0.333333	7.55033
TTACATCGA	8	3	16	1	0	274	294	0.0102041	0.0544218	0.00340136	0	0.931973	4.78912	11192.4	0.00256038	LHR	FALSE	FALSE	FALSE	FALSE	Absent	FALSE	FALSE	FALSE	FALSE	-1.3	10.5518
TTACATCGC	7	0	15	2	0	0	17	0	0.882353	0.117647	0	0	2.11765	176.471	0.217256	LHR	FALSE	FALSE	FALSE	FALSE	Absent	FALSE	FALSE	FALSE	FALSE	-1.3	10.5518
TTACATCGG	11	1	27	9	2	3	42	0.0238095	0.642857	0.214286	0.047619	0.0714286	2.5	1234.76	0.128019	LHR	FALSE	FALSE	FALSE	FALSE	Absent	FALSE	FALSE	FALSE	FALSE	-1.3	10.5518
TTACATCGT	2	0	8	1	0	60	69	0	0.115942	0.0144928	0	0.869565	4.62319	10457.4	0.256038	LHR	FALSE	FALSE	FALSE	FALSE	Absent	FALSE	FALSE	FALSE	FALSE	-1.3	10.5518
TTACATCTA	8	0	76	0	0	11	87	0	0.873563	0	0	0.126437	2.37931	1622.07	0.128019	LHL	FALSE	FALSE	FALSE	FALSE	Absent	FALSE	FALSE	FALSE	FALSE	1.46667	7.55033
TTACATCTC	0	9	6	18	0	4	37	0.243243	0.162162	0.486486	0	0.108108	2.56757	1613.51	0.128019	LHL	FALSE	FALSE	FALSE	FALSE	Absent	FALSE	FALSE	FALSE	FALSE	1.46667	7.55033
TTACATCTG	11	3	44	5	0	0	52	0.0576923	0.846154	0.0961538	0	0	2.03846	160.385	0.266083	LHL	FALSE	FALSE	FALSE	FALSE	Absent	FALSE	FALSE	FALSE	FALSE	1.46667	7.55033
TTACATCTT	6	0	19	1	0	54	74	0	0.256757	0.0135135	0	0.72973	4.2027	8795.68	0.0983333	LHL	FALSE	FALSE	FALSE	FALSE	Absent	FALSE	FALSE	FALSE	FALSE	1.46667	7.55033
TTACATGAA	9	0	21	1	0	199	221	0	0.0950226	0.00452489	0	0.900452	4.70588	10819.5	0.256038	LHE	FALSE	FALSE	FALSE	FALSE	Absent	FALSE	FALSE	FALSE	FALSE	-0.966667	5.36348
TTACATGAC	3	0	16	1	0	78	95	0	0.168421	0.0105263	0	0.821053	4.47368	9879.16	0.221736	LHD	FALSE	FALSE	FALSE	FALSE	Absent	FALSE	FALSE	FALSE	FALSE	-0.966667	5.29228
TTACATGAG	12	0	2	9	13	4	28	0	0.0714286	0.321429	0.464286	0.142857	3.67857	3587.14	0.144837	LHE	FALSE	FALSE	FALSE	FALSE	Absent	FALSE	FALSE	FALSE	FALSE	-0.966667	5.36348
TTACATGAT	3	2	24	5	16	5	52	0.0384615	0.461538	0.0961538	0.307692	0.0961538	2.96154	2375.38	0.170318	LHD	FALSE	FALSE	FALSE	FALSE	Absent	FALSE	FALSE	FALSE	FALSE	-0.966667	5.29228
TTACATGCA	3	0	3	2	5	163	173	0	0.017341	0.0115607	0.0289017	0.942197	4.89595	11419.4	0.221736	LHA	FALSE	FALSE	FALSE	FALSE	Absent	FALSE	FALSE	FALSE	FALSE	0.8	7.55033
TTACATGCC	4	3	15	5	1	0	24	0.125	0.625	0.208333	0.0416667	0	2.16667	352.5	0.181046	LHA	FALSE	FALSE	FALSE	FALSE	Absent	FALSE	FALSE	FALSE	FALSE	0.8	7.55033
TTACATGCG	11	1	42	0	1	3	47	0.0212766	0.893617	0	0.0212766	0.0638298	2.21277	950.213	0.125433	LHA	FALSE	FALSE	FALSE	FALSE	Absent	FALSE	FALSE	FALSE	FALSE	0.8	7.55033
TTACATGCT	4	0	39	4	1	121	165	0	0.236364	0.0242424	0.00606061	0.733333	4.23636	8864.73	0.139064	LHA	FALSE	FALSE	FALSE	FALSE	Absent	FALSE	FALSE	FALSE	FALSE	0.8	7.55033
TTACATGGA	25	0	10	49	78	6	143	0	0.0699301	0.342657	0.545455	0.041958	3.55944	2681.12	0.128019	LHG	FALSE	FALSE	FALSE	FALSE	Absent	FALSE	FALSE	FALSE	FALSE	0.0666667	7.55033
TTACATGGG	37	96	0	3	144	0	243	0.395062	0	0.0123457	0.592593	0	2.80247	2148.64	0.147083	LHG	FALSE	FALSE	FALSE	FALSE	Absent	FALSE	FALSE	FALSE	FALSE	0.0666667	7.55033
TTACATGGT	10	0	22	27	9	7	65	0	0.338462	0.415385	0.138462	0.107692	3.01538	2080.62	0.196667	LHG	FALSE	FALSE	FALSE	FALSE	Absent	FALSE	FALSE	FALSE	FALSE	0.0666667	7.55033
TTACATGTA	21	3	61	19	0	139	222	0.0135135	0.274775	0.0855856	0	0.626126	3.95045	7598.11	0.286259	LHV	FALSE	FALSE	FALSE	FALSE	Absent	FALSE	FALSE	FALSE	FALSE	1.6	7.55033
TTACATGTG	21	4	86	19	3	1	113	0.0353982	0.761062	0.168142	0.0265487	0.00884956	2.21239	394.69	0.161933	LHV	FALSE	FALSE	FALSE	FALSE	Absent	FALSE	FALSE	FALSE	FALSE	1.6	7.55033
TTACATGTT	7	1	8	3	1	39	52	0.0192308	0.153846	0.0576923	0.0192308	0.75	4.32692	9122.69	0.139064	LHV	FALSE	FALSE	FALSE	FALSE	Absent	FALSE	FALSE	FALSE	FALSE	1.6	7.55033
TTACATTAA	4	18	1	6	6	9	40	0.45	0.025	0.15	0.15	0.225	2.675	3342	0.0983333	LH*	TRUE	FALSE	TRUE	FALSE	Ochre (UAA)	FALSE	FALSE	FALSE	FALSE	0.2	7.55033
TTACATTAC	2	4	17	14	0	68	103	0.038835	0.165049	0.135922	0	0.660194	4.07767	8024.47	0.221736	LHY	FALSE	FALSE	FALSE	FALSE	Absent	FALSE	FALSE	FALSE	FALSE	-0.233333	7.54233
TTACATTAG	15	11	6	5	63	4	89	0.123596	0.0674157	0.0561798	0.707865	0.0449438	3.48315	3131.91	0.0983333	LH*	TRUE	TRUE	FALSE	FALSE	Amber (UAG)	FALSE	FALSE	FALSE	FALSE	0.2	7.55033
TTACATTAT	3	1	30	0	1	176	208	0.00480769	0.144231	0	0.00480769	0.846154	4.54327	10188.6	0.170318	LHY	FALSE	FALSE	FALSE	FALSE	Absent	FALSE	FALSE	FALSE	FALSE	-0.233333	7.54233
TTACATTCA	3	1	2	0	0	128	131	0.00763359	0.0152672	0	0	0.977099	4.92366	11727.2	0.128019	LHS	FALSE	FALSE	FALSE	FALSE	Absent	FALSE	FALSE	FALSE	FALSE	-0.0666667	7.55033
TTACATTCG	5	0	22	1	0	2	25	0	0.88	0.04	0	0.08	2.28	1089.6	0.147083	LHS	FALSE	FALSE	FALSE	FALSE	Absent	FALSE	FALSE	FALSE	FALSE	-0.0666667	7.55033
TTACATTCT	3	1	8	1	0	9	19	0.0526316	0.421053	0.0526316	0	0.473684	3.42105	5767.37	0.139064	LHS	FALSE	FALSE	FALSE	FALSE	Absent	FALSE	FALSE	FALSE	FALSE	-0.0666667	7.55033
TTACATTGA	7	25	3	2	13	3	46	0.543478	0.0652174	0.0434783	0.282609	0.0652174	2.26087	1844.78	0.0983333	LH*	TRUE	FALSE	FALSE	TRUE	Opal (UGA	FALSE	FALSE	FALSE	FALSE	0.2	7.55033
TTACATTGC	7	1	16	9	1	97	124	0.00806452	0.129032	0.0725806	0.00806452	0.782258	4.42742	9475.32	0.128019	LHC	FALSE	FALSE	FALSE	FALSE	Absent	FALSE	FALSE	FALSE	FALSE	1.03333	7.35905
TTACATTGG	18	6	60	29	2	43	140	0.0428571	0.428571	0.207143	0.0142857	0.307143	3.11429	3913.71	0.147083	LHW	FALSE	FALSE	FALSE	FALSE	Absent	FALSE	FALSE	FALSE	FALSE	-0.1	7.55033
TTACATTGT	22	6	76	22	7	8	119	0.0504202	0.638655	0.184874	0.0588235	0.0672269	2.45378	1207.06	0.0983333	LHC	FALSE	FALSE	FALSE	FALSE	Absent	FALSE	FALSE	FALSE	FALSE	1.03333	7.35905
TTACATTTA	8	23	46	17	2	10	98	0.234694	0.469388	0.173469	0.0204082	0.102041	2.28571	1463.06	0.128019	LHL	FALSE	FALSE	FALSE	FALSE	Absent	FALSE	FALSE	FALSE	FALSE	1.46667	7.55033
TTACATTTC	1	0	7	2	0	9	18	0	0.388889	0.111111	0	0.5	3.61111	6113.33	0.181046	LHF	FALSE	FALSE	FALSE	FALSE	Absent	FALSE	FALSE	FALSE	FALSE	1.13333	7.55033
TTACATTTG	8	2	49	11	8	6	76	0.0263158	0.644737	0.144737	0.105263	0.0789474	2.56579	1491.05	0.147083	LHL	FALSE	FALSE	FALSE	FALSE	Absent	FALSE	FALSE	FALSE	FALSE	1.46667	7.55033
TTACATTTT	5	2	33	7	1	200	243	0.00823045	0.135802	0.0288066	0.00411523	0.823045	4.49794	9925.1	0.139064	LHF	FALSE	FALSE	FALSE	FALSE	Absent	FALSE	FALSE	FALSE	FALSE	1.13333	7.55033
TTACCAAAA	5	1	58	3	4	119	185	0.00540541	0.313514	0.0162162	0.0216216	0.643243	3.98378	7844.22	0.408248	LPK	FALSE	FALSE	FALSE	FALSE	Absent	FALSE	FALSE	FALSE	FALSE	-0.566667	9.70002
TTACCAAAG	0	0	19	3	1	2	25	0	0.76	0.12	0.04	0.08	2.44	1267.2	0.23094	LPK	FALSE	FALSE	FALSE	FALSE	Absent	FALSE	FALSE	FALSE	FALSE	-0.566667	9.70002
TTACCAAAT	12	12	54	7	0	155	228	0.0526316	0.236842	0.0307018	0	0.679825	4.01754	8205.79	0.256038	LPN	FALSE	FALSE	FALSE	FALSE	Absent	FALSE	FALSE	FALSE	FALSE	-0.433333	6.09998
TTACCAACT	12	0	28	7	0	1	36	0	0.777778	0.194444	0	0.0277778	2.27778	543.333	0.181046	LPT	FALSE	FALSE	FALSE	FALSE	Absent	FALSE	FALSE	FALSE	FALSE	0.5	6.09998
TTACCAAGA	2	1	2	2	0	6	11	0.0909091	0.181818	0.181818	0	0.545455	3.72727	6678.18	0.166667	LPR	FALSE	FALSE	FALSE	FALSE	Absent	TRUE	FALSE	FALSE	FALSE	-0.766667	10.55
TTACCAAGC	6	0	16	1	1	69	87	0	0.183908	0.0114943	0.0114943	0.793103	4.41379	9587.59	0.166667	LPS	FALSE	FALSE	FALSE	FALSE	Absent	FALSE	FALSE	FALSE	FALSE	0.466667	6.09998
TTACCAAGG	5	4	6	5	0	1	16	0.25	0.375	0.3125	0	0.0625	2.25	987.5	0.191485	LPR	FALSE	FALSE	FALSE	FALSE	Absent	TRUE	FALSE	FALSE	FALSE	-0.766667	10.55
TTACCAAGT	17	15	43	9	9	263	339	0.0442478	0.126844	0.0265487	0.0265487	0.775811	4.36283	9437.35	0.128019	LPS	FALSE	FALSE	FALSE	FALSE	Absent	FALSE	FALSE	FALSE	FALSE	0.466667	6.09998
TTACCAATA	13	5	53	17	0	67	142	0.0352113	0.373239	0.119718	0	0.471831	3.5	5779.3	0.0552771	LPI	FALSE	FALSE	FALSE	FALSE	Absent	FALSE	FALSE	FALSE	FALSE	2.23333	6.09998
TTACCAATG	1	0	17	3	0	1	21	0	0.809524	0.142857	0	0.047619	2.28571	754.286	0.166667	LPM	FALSE	FALSE	FALSE	FALSE	Absent	FALSE	FALSE	FALSE	FALSE	1.36667	6.09998
TTACCAATT	0	0	0	1	0	15	16	0	0	0.0625	0	0.9375	4.875	11287.5	0.221736	LPI	FALSE	FALSE	FALSE	FALSE	Absent	FALSE	FALSE	FALSE	FALSE	2.23333	6.09998
TTACCACAA	4	0	33	4	0	59	96	0	0.34375	0.0416667	0	0.614583	3.88542	7441.25	0.235702	LPQ	FALSE	FALSE	FALSE	FALSE	Absent	FALSE	FALSE	FALSE	FALSE	-0.433333	6.09998
TTACCACAT	1	0	6	1	0	47	54	0	0.111111	0.0185185	0	0.87037	4.62963	10468.9	0.128019	LPH	FALSE	FALSE	FALSE	FALSE	Absent	FALSE	FALSE	FALSE	FALSE	-0.333333	7.55033
TTACCACGC	2	0	2	0	0	80	82	0	0.0243902	0	0	0.97561	4.92683	11710.2	0.282843	LPR	FALSE	FALSE	FALSE	FALSE	Absent	FALSE	FALSE	FALSE	FALSE	-0.766667	10.55
TTACCACGG	4	0	17	11	1	2	31	0	0.548387	0.354839	0.0322581	0.0645161	2.6129	1169.03	0.166667	LPR	FALSE	FALSE	FALSE	FALSE	Absent	FALSE	FALSE	FALSE	FALSE	-0.766667	10.55
TTACCACGT	0	0	5	1	1	8	15	0	0.333333	0.0666667	0.0666667	0.533333	3.8	6720	0.333333	LPR	FALSE	FALSE	FALSE	FALSE	Absent	FALSE	FALSE	FALSE	FALSE	-0.766667	10.55
TTACCACTA	2	0	9	0	0	37	46	0	0.195652	0	0	0.804348	4.41304	9675.65	0.166667	LPL	FALSE	FALSE	FALSE	FALSE	Absent	FALSE	FALSE	FALSE	FALSE	2	6.09998
TTACCACTG	1	10	32	13	1	68	124	0.0806452	0.258065	0.104839	0.00806452	0.548387	3.68548	6705.16	0.34641	LPL	FALSE	FALSE	FALSE	FALSE	Absent	FALSE	FALSE	FALSE	FALSE	2	6.09998
TTACCACTT	3	0	2	1	0	443	446	0	0.0044843	0.00224215	0	0.993274	4.98206	11921.2	0.128019	LPL	FALSE	FALSE	FALSE	FALSE	Absent	FALSE	FALSE	FALSE	FALSE	2	6.09998
TTACCAGAC	17	0	52	25	23	64	164	0	0.317073	0.152439	0.140244	0.390244	3.60366	5317.32	0.288675	LPD	FALSE	FALSE	FALSE	FALSE	Absent	FALSE	FALSE	FALSE	FALSE	-0.433333	3.74997
TTACCAGAG	5	1	6	2	2	5	16	0.0625	0.375	0.125	0.125	0.3125	3.25	4321.25	0.188562	LPE	FALSE	FALSE	FALSE	FALSE	Absent	FALSE	FALSE	FALSE	FALSE	-0.433333	3.84997
TTACCAGAT	15	8	74	26	34	8	150	0.0533333	0.493333	0.173333	0.226667	0.0533333	2.73333	1620.27	0.221736	LPD	FALSE	FALSE	FALSE	FALSE	Absent	FALSE	FALSE	FALSE	FALSE	-0.433333	3.74997
TTACCAGCA	2	9	5	0	1	4	19	0.473684	0.263158	0	0.0526316	0.210526	2.26316	2756.84	0.288675	LPA	FALSE	FALSE	FALSE	FALSE	Absent	FALSE	FALSE	FALSE	FALSE	1.33333	6.09998
TTACCAGCG	8	0	22	17	1	64	104	0	0.211538	0.163462	0.00961538	0.615385	4.02885	7542.69	0.163299	LPA	FALSE	FALSE	FALSE	FALSE	Absent	FALSE	FALSE	FALSE	FALSE	1.33333	6.09998
TTACCAGCT	1	0	6	7	0	140	153	0	0.0392157	0.0457516	0	0.915033	4.79085	11012.5	0.181046	LPA	FALSE	FALSE	FALSE	FALSE	Absent	FALSE	FALSE	FALSE	FALSE	1.33333	6.09998
TTACCAGGA	6	8	50	23	10	0	91	0.0879121	0.549451	0.252747	0.10989	0	2.38462	614.945	0.166667	LPG	FALSE	FALSE	FALSE	FALSE	Absent	FALSE	FALSE	FALSE	FALSE	0.6	6.09998
TTACCAGGG	21	6	2	48	82	0	138	0.0434783	0.0144928	0.347826	0.594203	0	3.49275	2350.43	0.191485	LPG	FALSE	FALSE	FALSE	FALSE	Absent	FALSE	FALSE	FALSE	FALSE	0.6	6.09998
TTACCAGGT	22	1	44	60	117	1	223	0.0044843	0.197309	0.269058	0.524664	0.0044843	3.32735	2127.8	0.256038	LPG	FALSE	FALSE	FALSE	FALSE	Absent	FALSE	FALSE	FALSE	FALSE	0.6	6.09998
TTACCAGTA	2	1	4	2	0	3	10	0.1	0.4	0.2	0	0.3	3	3770	0.372678	LPV	FALSE	FALSE	FALSE	FALSE	Absent	FALSE	FALSE	FALSE	FALSE	2.13333	6.09998
TTACCAGTC	3	1	19	0	2	2	24	0.0416667	0.791667	0	0.0833333	0.0833333	2.375	1395.83	0.235702	LPV	FALSE	FALSE	FALSE	FALSE	Absent	FALSE	FALSE	FALSE	FALSE	2.13333	6.09998
TTACCAGTG	12	0	36	6	4	2	48	0	0.75	0.125	0.0833333	0.0416667	2.41667	965	0.210819	LPV	FALSE	FALSE	FALSE	FALSE	Absent	FALSE	FALSE	FALSE	FALSE	2.13333	6.09998
TTACCAGTT	19	0	69	1	2	171	243	0	0.283951	0.00411523	0.00823045	0.703704	4.13169	8510.62	0.181046	LPV	FALSE	FALSE	FALSE	FALSE	Absent	FALSE	FALSE	FALSE	FALSE	2.13333	6.09998
TTACCATAA	6	9	0	0	0	12	21	0.428571	0	0	0	0.571429	3.28571	6865.71	0.166667	LP*	TRUE	FALSE	TRUE	FALSE	Ochre (UAA)	FALSE	FALSE	FALSE	FALSE	0.733333	6.09998
TTACCATAG	4	0	0	14	25	3	42	0	0	0.333333	0.595238	0.0714286	3.7381	3200	0.166667	LP*	TRUE	TRUE	FALSE	FALSE	Amber (UAG)	FALSE	FALSE	FALSE	FALSE	0.733333	6.09998
TTACCATAT	10	2	23	0	2	480	507	0.00394477	0.0453649	0	0.00394477	0.946746	4.84418	11380.7	0.221736	LPY	FALSE	FALSE	FALSE	FALSE	Absent	FALSE	FALSE	FALSE	FALSE	0.3	6.09322
TTACCATCA	8	0	14	6	0	186	206	0	0.0679612	0.0291262	0	0.902913	4.73786	10860.6	0.166667	LPS	FALSE	FALSE	FALSE	FALSE	Absent	FALSE	FALSE	FALSE	FALSE	0.466667	6.09998
TTACCATCT	1	0	16	2	0	12	30	0	0.533333	0.0666667	0	0.4	3.26667	4904	0.181046	LPS	FALSE	FALSE	FALSE	FALSE	Absent	FALSE	FALSE	FALSE	FALSE	0.466667	6.09998
TTACCATTA	1	0	35	8	0	469	512	0	0.0683594	0.015625	0	0.916016	4.76367	11009.8	0.166667	LPL	FALSE	FALSE	FALSE	FALSE	Absent	FALSE	FALSE	FALSE	FALSE	2	6.09998
TTACCATTC	1	0	10	1	0	3	14	0	0.714286	0.0714286	0	0.214286	2.71429	2700	0.235702	LPF	FALSE	FALSE	FALSE	FALSE	Absent	FALSE	FALSE	FALSE	FALSE	1.66667	6.09998
TTACCATTG	1	2	17	8	0	2	29	0.0689655	0.586207	0.275862	0	0.0689655	2.41379	1064.83	0.191485	LPL	FALSE	FALSE	FALSE	FALSE	Absent	FALSE	FALSE	FALSE	FALSE	2	6.09998
TTACCCAAA	19	0	52	42	1	237	332	0	0.156627	0.126506	0.00301205	0.713855	4.2741	8671.81	0.408248	LPK	FALSE	FALSE	FALSE	FALSE	Absent	FALSE	FALSE	FALSE	FALSE	-0.566667	9.70002
TTACCCACA	10	0	19	17	0	6	42	0	0.452381	0.404762	0	0.142857	2.83333	2011.43	0.166667	LPT	FALSE	FALSE	FALSE	FALSE	Absent	FALSE	FALSE	FALSE	FALSE	0.5	6.09998
TTACCCACC	2	0	14	8	0	0	22	0	0.636364	0.363636	0	0	2.36364	294.545	0.235702	LPT	FALSE	FALSE	FALSE	FALSE	Absent	FALSE	FALSE	FALSE	FALSE	0.5	6.09998
TTACCCACT	2	0	23	0	0	0	23	0	1	0	0	0	2	120	0.181046	LPT	FALSE	FALSE	FALSE	FALSE	Absent	FALSE	FALSE	FALSE	FALSE	0.5	6.09998
TTACCCAGA	5	1	7	8	0	1	17	0.0588235	0.411765	0.470588	0	0.0588235	2.58824	1038.82	0.166667	LPR	FALSE	FALSE	FALSE	FALSE	Absent	TRUE	FALSE	FALSE	FALSE	-0.766667	10.55
TTACCCATG	1	0	8	11	4	1	24	0	0.333333	0.458333	0.166667	0.0416667	2.91667	1415	0.166667	LPM	FALSE	FALSE	FALSE	FALSE	Absent	FALSE	FALSE	FALSE	FALSE	1.36667	6.09998
TTACCCATT	4	1	17	0	7	2	27	0.037037	0.62963	0	0.259259	0.0740741	2.7037	1898.52	0.221736	LPI	FALSE	FALSE	FALSE	FALSE	Absent	FALSE	FALSE	FALSE	FALSE	2.23333	6.09998
TTACCCCAA	5	0	10	1	0	1	12	0	0.833333	0.0833333	0	0.0833333	2.33333	1150	0.235702	LPQ	FALSE	FALSE	FALSE	FALSE	Absent	FALSE	FALSE	FALSE	FALSE	-0.433333	6.09998
TTACCCCAG	5	0	5	18	1	0	24	0	0.208333	0.75	0.0416667	0	2.83333	625	0.270801	LPQ	FALSE	FALSE	FALSE	FALSE	Absent	FALSE	FALSE	FALSE	FALSE	-0.433333	6.09998
TTACCCCGC	3	0	6	2	1	1	10	0	0.6	0.2	0.1	0.1	2.7	1752	0.282843	LPR	FALSE	FALSE	FALSE	FALSE	Absent	FALSE	FALSE	FALSE	FALSE	-0.766667	10.55
TTACCCCGG	6	2	8	7	5	2	24	0.0833333	0.333333	0.291667	0.208333	0.0833333	2.875	1966.67	0.166667	LPR	FALSE	FALSE	FALSE	FALSE	Absent	FALSE	FALSE	FALSE	FALSE	-0.766667	10.55
TTACCCCGT	7	0	7	24	6	68	105	0	0.0666667	0.228571	0.0571429	0.647619	4.28571	8122.29	0.333333	LPR	FALSE	FALSE	FALSE	FALSE	Absent	FALSE	FALSE	FALSE	FALSE	-0.766667	10.55
TTACCCCTC	0	0	1	24	0	0	25	0	0.04	0.96	0	0	2.96	580.8	0.166667	LPL	FALSE	FALSE	FALSE	FALSE	Absent	FALSE	FALSE	FALSE	FALSE	2	6.09998
TTACCCCTT	4	1	0	7	0	3	11	0.0909091	0	0.636364	0	0.272727	3.36364	3656.36	0.128019	LPL	FALSE	FALSE	FALSE	FALSE	Absent	FALSE	FALSE	FALSE	FALSE	2	6.09998
TTACCCGAG	4	21	0	17	4	0	42	0.5	0	0.404762	0.0952381	0	2.09524	595.714	0.188562	LPE	FALSE	FALSE	FALSE	FALSE	Absent	FALSE	FALSE	FALSE	FALSE	-0.433333	3.84997
TTACCCGAT	15	0	0	51	14	0	65	0	0	0.784615	0.215385	0	3.21538	1246.15	0.221736	LPD	FALSE	FALSE	FALSE	FALSE	Absent	FALSE	FALSE	FALSE	FALSE	-0.433333	3.74997
TTACCCGCA	5	0	10	1	4	0	15	0	0.666667	0.0666667	0.266667	0	2.6	1080	0.288675	LPA	FALSE	FALSE	FALSE	FALSE	Absent	FALSE	FALSE	FALSE	FALSE	1.33333	6.09998
TTACCCGGA	5	22	3	0	2	1	28	0.785714	0.107143	0	0.0714286	0.0357143	1.46429	714.286	0.166667	LPG	FALSE	FALSE	FALSE	FALSE	Absent	FALSE	FALSE	FALSE	FALSE	0.6	6.09998
TTACCCGGG	2	2	0	6	5	0	13	0.153846	0	0.461538	0.384615	0	3.07692	1664.62	0.191485	LPG	FALSE	FALSE	FALSE	FALSE	Absent	FALSE	FALSE	FALSE	FALSE	0.6	6.09998
TTACCCGGT	8	1	0	16	47	0	64	0.015625	0	0.25	0.734375	0	3.70312	2794.06	0.256038	LPG	FALSE	FALSE	FALSE	FALSE	Absent	FALSE	FALSE	FALSE	FALSE	0.6	6.09998
TTACCCGTC	3	0	0	10	9	1	20	0	0	0.5	0.45	0.05	3.55	2520	0.235702	LPV	FALSE	FALSE	FALSE	FALSE	Absent	FALSE	FALSE	FALSE	FALSE	2.13333	6.09998
TTACCCGTT	9	0	1	2	13	0	16	0	0.0625	0.125	0.8125	0	3.75	3007.5	0.181046	LPV	FALSE	FALSE	FALSE	FALSE	Absent	FALSE	FALSE	FALSE	FALSE	2.13333	6.09998
TTACCCTAG	1	2	0	0	12	1	15	0.133333	0	0	0.8	0.0666667	3.66667	3682.67	0.166667	LP*	TRUE	TRUE	FALSE	FALSE	Amber (UAG)	FALSE	FALSE	FALSE	FALSE	0.733333	6.09998
TTACCCTAT	3	0	5	6	6	2	19	0	0.263158	0.315789	0.315789	0.105263	3.26316	2621.05	0.221736	LPY	FALSE	FALSE	FALSE	FALSE	Absent	FALSE	FALSE	FALSE	FALSE	0.3	6.09322
TTACCCTGG	0	12	0	3	0	0	15	0.8	0	0.2	0	0	1.4	136	0.191485	LPW	FALSE	FALSE	FALSE	FALSE	Absent	FALSE	FALSE	FALSE	FALSE	0.433333	6.09998
TTACCCTGT	1	1	1	11	13	0	26	0.0384615	0.0384615	0.423077	0.5	0	3.38462	2059.23	0.128019	LPC	FALSE	FALSE	FALSE	FALSE	Absent	FALSE	FALSE	FALSE	FALSE	1.56667	5.92254
TTACCCTTT	3	1	1	0	12	0	14	0.0714286	0.0714286	0	0.857143	0	3.64286	3095.71	0.181046	LPF	FALSE	FALSE	FALSE	FALSE	Absent	FALSE	FALSE	FALSE	FALSE	1.66667	6.09998
TTACCGAAG	5	3	20	3	1	1	28	0.107143	0.714286	0.107143	0.0357143	0.0357143	2.17857	709.286	0.26533	LPK	FALSE	FALSE	FALSE	FALSE	Absent	FALSE	FALSE	FALSE	FALSE	-0.566667	9.70002
TTACCGAAT	15	0	45	1	0	75	121	0	0.371901	0.00826446	0	0.619835	3.86777	7487.6	0.294165	LPN	FALSE	FALSE	FALSE	FALSE	Absent	FALSE	FALSE	FALSE	FALSE	-0.433333	6.09998
TTACCGACA	5	2	23	0	2	0	27	0.0740741	0.851852	0	0.0740741	0	2.07407	370.37	0.191485	LPT	FALSE	FALSE	FALSE	FALSE	Absent	FALSE	FALSE	FALSE	FALSE	0.5	6.09998
TTACCGACG	7	0	6	0	22	0	28	0	0.214286	0	0.785714	0	3.57143	2854.29	0.291662	LPT	FALSE	FALSE	FALSE	FALSE	Absent	FALSE	FALSE	FALSE	FALSE	0.5	6.09998
TTACCGAGA	14	4	43	14	6	0	67	0.0597015	0.641791	0.208955	0.0895522	0	2.32836	525.97	0.191485	LPR	FALSE	FALSE	FALSE	FALSE	Absent	TRUE	FALSE	FALSE	FALSE	-0.766667	10.55
TTACCGAGC	10	2	23	5	0	1	31	0.0645161	0.741935	0.16129	0	0.0322581	2.19355	574.194	0.191485	LPS	FALSE	FALSE	FALSE	FALSE	Absent	FALSE	FALSE	FALSE	FALSE	0.466667	6.09998
TTACCGAGG	5	1	14	5	1	1	22	0.0454545	0.636364	0.227273	0.0454545	0.0454545	2.40909	922.727	0.22	LPR	FALSE	FALSE	FALSE	FALSE	Absent	TRUE	FALSE	FALSE	FALSE	-0.766667	10.55
TTACCGAGT	8	3	16	1	1	3	24	0.125	0.666667	0.0416667	0.0416667	0.125	2.375	1757.5	0.147083	LPS	FALSE	FALSE	FALSE	FALSE	Absent	FALSE	FALSE	FALSE	FALSE	0.466667	6.09998
TTACCGATA	1	0	8	8	1	2	19	0	0.421053	0.421053	0.0526316	0.105263	2.84211	1755.79	0.0635085	LPI	FALSE	FALSE	FALSE	FALSE	Absent	FALSE	FALSE	FALSE	FALSE	2.23333	6.09998
TTACCGATC	5	0	20	12	17	0	49	0	0.408163	0.244898	0.346939	0	2.93878	1444.9	0.331662	LPI	FALSE	FALSE	FALSE	FALSE	Absent	FALSE	FALSE	FALSE	FALSE	2.23333	6.09998
TTACCGATG	4	0	12	2	1	1	16	0	0.75	0.125	0.0625	0.0625	2.4375	1140	0.22	LPM	FALSE	FALSE	FALSE	FALSE	Absent	FALSE	FALSE	FALSE	FALSE	1.36667	6.09998
TTACCGATT	4	1	19	0	0	79	99	0.010101	0.191919	0	0	0.79798	4.38384	9598.99	0.254755	LPI	FALSE	FALSE	FALSE	FALSE	Absent	FALSE	FALSE	FALSE	FALSE	2.23333	6.09998
TTACCGCAA	6	0	16	1	11	55	83	0	0.192771	0.0120482	0.13253	0.662651	4.26506	8459.28	0.270801	LPQ	FALSE	FALSE	FALSE	FALSE	Absent	FALSE	FALSE	FALSE	FALSE	-0.433333	6.09998
TTACCGCAC	3	1	1	11	0	0	13	0.0769231	0.0769231	0.846154	0	0	2.76923	518.462	0.191485	LPH	FALSE	FALSE	FALSE	FALSE	Absent	FALSE	FALSE	FALSE	FALSE	-0.333333	7.55033
TTACCGCAG	18	3	74	19	4	32	132	0.0227273	0.560606	0.143939	0.030303	0.242424	2.90909	3172.27	0.311127	LPQ	FALSE	FALSE	FALSE	FALSE	Absent	FALSE	FALSE	FALSE	FALSE	-0.433333	6.09998
TTACCGCAT	5	0	39	5	0	63	107	0	0.364486	0.046729	0	0.588785	3.81308	7137.2	0.147083	LPH	FALSE	FALSE	FALSE	FALSE	Absent	FALSE	FALSE	FALSE	FALSE	-0.333333	7.55033
TTACCGCCA	1	0	9	9	1	0	19	0	0.473684	0.473684	0.0526316	0	2.57895	530.526	0.191485	LPP	FALSE	FALSE	FALSE	FALSE	Absent	FALSE	FALSE	FALSE	FALSE	0.2	6.09998
TTACCGCCT	4	0	0	10	0	1	11	0	0	0.909091	0	0.0909091	3.18182	1636.36	0.147083	LPP	FALSE	FALSE	FALSE	FALSE	Absent	FALSE	FALSE	FALSE	FALSE	0.2	6.09998
TTACCGCGA	4	1	19	0	1	2	23	0.0434783	0.826087	0	0.0434783	0.0869565	2.30435	1300	0.00382971	LPR	FALSE	FALSE	FALSE	FALSE	Absent	FALSE	FALSE	FALSE	FALSE	-0.766667	10.55
TTACCGCGG	8	0	9	13	11	0	33	0	0.272727	0.393939	0.333333	0	3.06061	1469.09	0.191485	LPR	FALSE	FALSE	FALSE	FALSE	Absent	FALSE	FALSE	FALSE	FALSE	-0.766667	10.55
TTACCGCGT	2	0	21	5	1	76	103	0	0.203883	0.0485437	0.00970874	0.737864	4.28155	8942.91	0.382971	LPR	FALSE	FALSE	FALSE	FALSE	Absent	FALSE	FALSE	FALSE	FALSE	-0.766667	10.55
TTACCGCTA	6	0	26	2	1	0	29	0	0.896552	0.0689655	0.0344828	0	2.13793	273.103	0.191485	LPL	FALSE	FALSE	FALSE	FALSE	Absent	FALSE	FALSE	FALSE	FALSE	2	6.09998
TTACCGCTG	6	1	2	4	55	1	63	0.015873	0.031746	0.0634921	0.873016	0.015873	3.84127	3375.56	0.397995	LPL	FALSE	FALSE	FALSE	FALSE	Absent	FALSE	FALSE	FALSE	FALSE	2	6.09998
TTACCGCTT	5	0	26	3	4	68	101	0	0.257426	0.029703	0.039604	0.673267	4.12871	8270.5	0.147083	LPL	FALSE	FALSE	FALSE	FALSE	Absent	FALSE	FALSE	FALSE	FALSE	2	6.09998
TTACCGGAG	13	1	20	31	8	0	60	0.0166667	0.333333	0.516667	0.133333	0	2.76667	830.333	0.216641	LPE	FALSE	FALSE	FALSE	FALSE	Absent	FALSE	FALSE	FALSE	FALSE	-0.433333	3.84997
TTACCGGAT	5	1	11	21	12	0	45	0.0222222	0.244444	0.466667	0.266667	0	2.97778	1269.78	0.254755	LPD	FALSE	FALSE	FALSE	FALSE	Absent	FALSE	FALSE	FALSE	FALSE	-0.433333	3.74997
TTACCGGCA	4	0	13	1	0	1	15	0	0.866667	0.0666667	0	0.0666667	2.26667	944	0.331662	LPA	FALSE	FALSE	FALSE	FALSE	Absent	FALSE	FALSE	FALSE	FALSE	1.33333	6.09998
TTACCGGCC	3	0	0	5	6	0	11	0	0	0.454545	0.545455	0	3.54545	2236.36	0.270801	LPA	FALSE	FALSE	FALSE	FALSE	Absent	FALSE	FALSE	FALSE	FALSE	1.33333	6.09998
TTACCGGCG	11	0	37	18	2	0	57	0	0.649123	0.315789	0.0350877	0	2.38596	393.684	0.187617	LPA	FALSE	FALSE	FALSE	FALSE	Absent	FALSE	FALSE	FALSE	FALSE	1.33333	6.09998
TTACCGGCT	16	0	4	29	3	0	36	0	0.111111	0.805556	0.0833333	0	2.97222	796.667	0.208006	LPA	FALSE	FALSE	FALSE	FALSE	Absent	FALSE	FALSE	FALSE	FALSE	1.33333	6.09998
TTACCGGGA	14	18	14	6	10	1	49	0.367347	0.285714	0.122449	0.204082	0.0204082	2.22449	1094.69	0.191485	LPG	FALSE	FALSE	FALSE	FALSE	Absent	FALSE	FALSE	FALSE	FALSE	0.6	6.09998
TTACCGGGC	18	2	1	26	42	0	71	0.028169	0.0140845	0.366197	0.591549	0	3.52113	2351.55	0.382971	LPG	FALSE	FALSE	FALSE	FALSE	Absent	FALSE	FALSE	FALSE	FALSE	0.6	6.09998
TTACCGGGG	23	25	0	24	34	0	83	0.301205	0	0.289157	0.409639	0	2.80723	1654.22	0.22	LPG	FALSE	FALSE	FALSE	FALSE	Absent	FALSE	FALSE	FALSE	FALSE	0.6	6.09998
TTACCGGGT	19	14	7	42	16	1	80	0.175	0.0875	0.525	0.2	0.0125	2.7875	1199	0.294165	LPG	FALSE	FALSE	FALSE	FALSE	Absent	FALSE	FALSE	FALSE	FALSE	0.6	6.09998
TTACCGGTC	2	0	0	24	2	0	26	0	0	0.923077	0.0769231	0	3.07692	830.769	0.270801	LPV	FALSE	FALSE	FALSE	FALSE	Absent	FALSE	FALSE	FALSE	FALSE	2.13333	6.09998
TTACCGGTG	17	18	1	0	44	0	63	0.285714	0.015873	0	0.698413	0	3.11111	2521.9	0.242212	LPV	FALSE	FALSE	FALSE	FALSE	Absent	FALSE	FALSE	FALSE	FALSE	2.13333	6.09998
TTACCGGTT	17	13	127	34	9	1	184	0.0706522	0.690217	0.184783	0.048913	0.00543478	2.22826	436.413	0.208006	LPV	FALSE	FALSE	FALSE	FALSE	Absent	FALSE	FALSE	FALSE	FALSE	2.13333	6.09998
TTACCGTAC	5	13	0	0	9	1	23	0.565217	0	0	0.391304	0.0434783	2.34783	1941.74	0.331662	LPY	FALSE	FALSE	FALSE	FALSE	Absent	FALSE	FALSE	FALSE	FALSE	0.3	6.09322
TTACCGTAG	17	8	0	10	59	0	77	0.103896	0	0.12987	0.766234	0	3.55844	2838.44	0.22	LP*	TRUE	TRUE	FALSE	FALSE	Amber (UAG)	FALSE	FALSE	FALSE	FALSE	0.733333	6.09998
TTACCGTAT	4	1	24	1	3	3	32	0.03125	0.75	0.03125	0.09375	0.09375	2.46875	1571.88	0.254755	LPY	FALSE	FALSE	FALSE	FALSE	Absent	FALSE	FALSE	FALSE	FALSE	0.3	6.09322
TTACCGTCA	6	0	0	8	5	1	14	0	0	0.571429	0.357143	0.0714286	3.5	2485.71	0.191485	LPS	FALSE	FALSE	FALSE	FALSE	Absent	FALSE	FALSE	FALSE	FALSE	0.466667	6.09998
TTACCGTCC	8	3	0	0	18	1	22	0.136364	0	0	0.818182	0.0454545	3.63636	3493.64	0.270801	LPS	FALSE	FALSE	FALSE	FALSE	Absent	FALSE	FALSE	FALSE	FALSE	0.466667	6.09998
TTACCGTCT	4	0	0	23	1	0	24	0	0	0.958333	0.0416667	0	3.04167	725	0.208006	LPS	FALSE	FALSE	FALSE	FALSE	Absent	FALSE	FALSE	FALSE	FALSE	0.466667	6.09998
TTACCGTGA	3	77	0	0	4	0	81	0.950617	0	0	0.0493827	0	1.14815	196.79	0.22	LP*	TRUE	FALSE	FALSE	TRUE	Opal (UGA	FALSE	FALSE	FALSE	FALSE	0.733333	6.09998
TTACCGTGC	7	17	0	16	31	0	64	0.265625	0	0.25	0.484375	0	2.95312	1899.06	0.191485	LPC	FALSE	FALSE	FALSE	FALSE	Absent	FALSE	FALSE	FALSE	FALSE	1.56667	5.92254
TTACCGTGG	27	14	0	9	104	1	128	0.109375	0	0.0703125	0.8125	0.0078125	3.60938	3063.12	0.22	LPW	FALSE	FALSE	FALSE	FALSE	Absent	FALSE	FALSE	FALSE	FALSE	0.433333	6.09998
TTACCGTGT	9	0	36	19	9	2	66	0	0.545455	0.287879	0.136364	0.030303	2.65152	1092.73	0.147083	LPC	FALSE	FALSE	FALSE	FALSE	Absent	FALSE	FALSE	FALSE	FALSE	1.56667	5.92254
TTACCGTTA	2	0	11	1	0	0	12	0	0.916667	0.0833333	0	0	2.08333	160	0.191485	LPL	FALSE	FALSE	FALSE	FALSE	Absent	FALSE	FALSE	FALSE	FALSE	2	6.09998
TTACCGTTC	11	0	6	61	3	0	70	0	0.0857143	0.871429	0.0428571	0	2.95714	687.429	0.270801	LPF	FALSE	FALSE	FALSE	FALSE	Absent	FALSE	FALSE	FALSE	FALSE	1.66667	6.09998
TTACCGTTT	5	1	15	10	0	0	26	0.0384615	0.576923	0.384615	0	0	2.34615	300.769	0.208006	LPF	FALSE	FALSE	FALSE	FALSE	Absent	FALSE	FALSE	FALSE	FALSE	1.66667	6.09998
TTACCTAAA	6	0	45	4	21	95	165	0	0.272727	0.0242424	0.127273	0.575758	4.00606	7414.55	0.313581	LPK	FALSE	FALSE	FALSE	FALSE	Absent	FALSE	FALSE	FALSE	FALSE	-0.566667	9.70002
TTACCTAAG	12	19	34	36	1	3	93	0.204301	0.365591	0.387097	0.0107527	0.0322581	2.30108	706.022	0.177388	LPK	FALSE	FALSE	FALSE	FALSE	Absent	FALSE	FALSE	FALSE	FALSE	-0.566667	9.70002
TTACCTAGA	3	1	22	1	0	5	29	0.0344828	0.758621	0.0344828	0	0.172414	2.51724	2181.38	0.128019	LPR	FALSE	FALSE	FALSE	FALSE	Absent	TRUE	FALSE	FALSE	FALSE	-0.766667	10.55
TTACCTAGG	8	7	35	41	0	2	85	0.0823529	0.411765	0.482353	0	0.0235294	2.47059	622.824	0.147083	LPR	FALSE	FALSE	FALSE	FALSE	Absent	TRUE	FALSE	FALSE	FALSE	-0.766667	10.55
TTACCTAGT	7	0	19	1	0	145	165	0	0.115152	0.00606061	0	0.878788	4.64242	10562.9	0.0983333	LPS	FALSE	FALSE	FALSE	FALSE	Absent	FALSE	FALSE	FALSE	FALSE	0.466667	6.09998
TTACCTATG	8	0	19	6	1	2	28	0	0.678571	0.214286	0.0357143	0.0714286	2.5	1195.71	0.0983333	LPM	FALSE	FALSE	FALSE	FALSE	Absent	FALSE	FALSE	FALSE	FALSE	1.36667	6.09998
TTACCTATT	1	1	19	0	0	80	100	0.01	0.19	0	0	0.8	4.39	9623	0.170318	LPI	FALSE	FALSE	FALSE	FALSE	Absent	FALSE	FALSE	FALSE	FALSE	2.23333	6.09998
TTACCTCAG	4	1	8	1	2	1	13	0.0769231	0.615385	0.0769231	0.153846	0.0769231	2.53846	1598.46	0.208006	LPQ	FALSE	FALSE	FALSE	FALSE	Absent	FALSE	FALSE	FALSE	FALSE	-0.433333	6.09998
TTACCTCGG	15	1	1	41	19	0	62	0.016129	0.016129	0.66129	0.306452	0	3.25806	1502.26	0.128019	LPR	FALSE	FALSE	FALSE	FALSE	Absent	FALSE	FALSE	FALSE	FALSE	-0.766667	10.55
TTACCTCTA	2	0	20	0	10	0	30	0	0.666667	0	0.333333	0	2.66667	1280	0.128019	LPL	FALSE	FALSE	FALSE	FALSE	Absent	FALSE	FALSE	FALSE	FALSE	2	6.09998
TTACCTCTC	6	0	34	8	0	0	42	0	0.809524	0.190476	0	0	2.19048	211.429	0.128019	LPL	FALSE	FALSE	FALSE	FALSE	Absent	FALSE	FALSE	FALSE	FALSE	2	6.09998
TTACCTCTG	2	6	5	3	16	0	30	0.2	0.166667	0.1	0.533333	0	2.96667	2004	0.266083	LPL	FALSE	FALSE	FALSE	FALSE	Absent	FALSE	FALSE	FALSE	FALSE	2	6.09998
TTACCTCTT	5	0	10	1	3	0	14	0	0.714286	0.0714286	0.214286	0	2.5	900	0.0983333	LPL	FALSE	FALSE	FALSE	FALSE	Absent	FALSE	FALSE	FALSE	FALSE	2	6.09998
TTACCTGAA	3	0	36	4	0	0	40	0	0.9	0.1	0	0	2.1	168	0.256038	LPE	FALSE	FALSE	FALSE	FALSE	Absent	FALSE	FALSE	FALSE	FALSE	-0.433333	3.84997
TTACCTGAC	2	0	14	4	0	1	19	0	0.736842	0.210526	0	0.0526316	2.36842	846.316	0.221736	LPD	FALSE	FALSE	FALSE	FALSE	Absent	FALSE	FALSE	FALSE	FALSE	-0.433333	3.74997
TTACCTGAG	22	4	42	62	35	0	143	0.027972	0.293706	0.433566	0.244755	0	2.8951	1177.06	0.144837	LPE	FALSE	FALSE	FALSE	FALSE	Absent	FALSE	FALSE	FALSE	FALSE	-0.433333	3.84997
TTACCTGAT	9	15	6	25	3	3	52	0.288462	0.115385	0.480769	0.0576923	0.0576923	2.48077	1208.08	0.170318	LPD	FALSE	FALSE	FALSE	FALSE	Absent	FALSE	FALSE	FALSE	FALSE	-0.433333	3.74997
TTACCTGCT	7	0	27	9	1	52	89	0	0.303371	0.101124	0.011236	0.58427	3.8764	7148.76	0.139064	LPA	FALSE	FALSE	FALSE	FALSE	Absent	FALSE	FALSE	FALSE	FALSE	1.33333	6.09998
TTACCTGGA	4	0	11	2	0	0	13	0	0.846154	0.153846	0	0	2.15385	193.846	0.128019	LPG	FALSE	FALSE	FALSE	FALSE	Absent	FALSE	FALSE	FALSE	FALSE	0.6	6.09998
TTACCTGGC	9	0	5	19	1	0	25	0	0.2	0.76	0.04	0	2.84	624	0.256038	LPG	FALSE	FALSE	FALSE	FALSE	Absent	FALSE	FALSE	FALSE	FALSE	0.6	6.09998
TTACCTGGG	4	3	0	5	11	0	19	0.157895	0	0.263158	0.578947	0	3.26316	2245.26	0.147083	LPG	FALSE	FALSE	FALSE	FALSE	Absent	FALSE	FALSE	FALSE	FALSE	0.6	6.09998
TTACCTGGT	8	1	2	28	8	0	39	0.025641	0.0512821	0.717949	0.205128	0	3.10256	1175.9	0.196667	LPG	FALSE	FALSE	FALSE	FALSE	Absent	FALSE	FALSE	FALSE	FALSE	0.6	6.09998
TTACCTGTG	13	1	8	30	8	0	47	0.0212766	0.170213	0.638298	0.170213	0	2.95745	1016.6	0.161933	LPV	FALSE	FALSE	FALSE	FALSE	Absent	FALSE	FALSE	FALSE	FALSE	2.13333	6.09998
TTACCTGTT	1	0	7	0	0	4	11	0	0.636364	0	0	0.363636	3.09091	4440	0.139064	LPV	FALSE	FALSE	FALSE	FALSE	Absent	FALSE	FALSE	FALSE	FALSE	2.13333	6.09998
TTACCTTAC	3	0	16	3	0	149	168	0	0.0952381	0.0178571	0	0.886905	4.67857	10665	0.221736	LPY	FALSE	FALSE	FALSE	FALSE	Absent	FALSE	FALSE	FALSE	FALSE	0.3	6.09322
TTACCTTAG	10	0	0	1	19	3	23	0	0	0.0434783	0.826087	0.130435	4.08696	4565.22	0.0983333	LP*	TRUE	TRUE	FALSE	FALSE	Amber (UAG)	FALSE	FALSE	FALSE	FALSE	0.733333	6.09998
TTACCTTAT	2	1	17	0	2	5	25	0.04	0.68	0	0.08	0.2	2.72	2770.4	0.170318	LPY	FALSE	FALSE	FALSE	FALSE	Absent	FALSE	FALSE	FALSE	FALSE	0.3	6.09322
TTACCTTCC	4	0	8	3	0	1	12	0	0.666667	0.25	0	0.0833333	2.5	1230	0.181046	LPS	FALSE	FALSE	FALSE	FALSE	Absent	FALSE	FALSE	FALSE	FALSE	0.466667	6.09998
TTACCTTCT	2	0	13	5	1	1	20	0	0.65	0.25	0.05	0.05	2.5	1008	0.139064	LPS	FALSE	FALSE	FALSE	FALSE	Absent	FALSE	FALSE	FALSE	FALSE	0.466667	6.09998
TTACCTTGG	11	0	16	20	0	0	36	0	0.444444	0.555556	0	0	2.55556	386.667	0.147083	LPW	FALSE	FALSE	FALSE	FALSE	Absent	FALSE	FALSE	FALSE	FALSE	0.433333	6.09998
TTACCTTGT	10	0	72	1	0	3	76	0	0.947368	0.0131579	0	0.0394737	2.13158	595.263	0.0983333	LPC	FALSE	FALSE	FALSE	FALSE	Absent	FALSE	FALSE	FALSE	FALSE	1.56667	5.92254
TTACCTTTC	11	1	24	9	0	1	35	0.0285714	0.685714	0.257143	0	0.0285714	2.31429	580	0.181046	LPF	FALSE	FALSE	FALSE	FALSE	Absent	FALSE	FALSE	FALSE	FALSE	1.66667	6.09998
TTACCTTTG	8	1	21	18	1	0	41	0.0243902	0.512195	0.439024	0.0243902	0	2.46341	413.171	0.147083	LPL	FALSE	FALSE	FALSE	FALSE	Absent	FALSE	FALSE	FALSE	FALSE	2	6.09998
TTACCTTTT	2	0	12	2	0	0	14	0	0.857143	0.142857	0	0	2.14286	188.571	0.139064	LPF	FALSE	FALSE	FALSE	FALSE	Absent	FALSE	FALSE	FALSE	FALSE	1.66667	6.09998
TTACGAAAA	17	1	98	15	0	941	1055	0.000947867	0.092891	0.014218	0	0.891943	4.6891	10723	0.00816497	LRK	FALSE	FALSE	FALSE	FALSE	Absent	FALSE	FALSE	FALSE	FALSE	-1.53333	11.6518
TTACGAAAC	20	7	48	22	23	13	113	0.0619469	0.424779	0.19469	0.20354	0.115044	2.88496	2282.3	0.00666667	LRN	FALSE	FALSE	FALSE	FALSE	Absent	FALSE	FALSE	FALSE	FALSE	-1.4	10.55
TTACGAAAG	24	2	63	102	7	64	238	0.00840336	0.264706	0.428571	0.0294118	0.268908	3.28571	3621.85	0.0046188	LRK	FALSE	FALSE	FALSE	FALSE	Absent	FALSE	FALSE	FALSE	FALSE	-1.53333	11.6518
TTACGAAAT	7	3	36	2	8	84	133	0.0225564	0.270677	0.0150376	0.0601504	0.631579	4.00752	7837.44	0.00512076	LRN	FALSE	FALSE	FALSE	FALSE	Absent	FALSE	FALSE	FALSE	FALSE	-1.4	10.55
TTACGAACA	2	0	3	1	0	20	24	0	0.125	0.0416667	0	0.833333	4.54167	10040	0.00333333	LRT	FALSE	FALSE	FALSE	FALSE	Absent	FALSE	FALSE	FALSE	FALSE	-0.466667	10.55
TTACGAACG	9	0	8	3	0	8	19	0	0.421053	0.157895	0	0.421053	3.42105	5197.89	0.00507718	LRT	FALSE	FALSE	FALSE	FALSE	Absent	FALSE	FALSE	FALSE	FALSE	-0.466667	10.55
TTACGAACT	7	0	28	0	0	278	306	0	0.0915033	0	0	0.908497	4.72549	10912.9	0.00362093	LRT	FALSE	FALSE	FALSE	FALSE	Absent	FALSE	FALSE	FALSE	FALSE	-0.466667	10.55
TTACGAAGA	7	3	31	2	0	6	42	0.0714286	0.738095	0.047619	0	0.142857	2.40476	1832.86	0.00333333	LRR	FALSE	FALSE	FALSE	FALSE	Absent	TRUE	FALSE	FALSE	FALSE	-1.73333	12.5001
TTACGAAGC	37	2	157	61	0	150	370	0.00540541	0.424324	0.164865	0	0.405405	3.37568	5014.81	0.00333333	LRS	FALSE	FALSE	FALSE	FALSE	Absent	FALSE	FALSE	FALSE	FALSE	-0.5	10.55
TTACGAAGG	27	6	36	68	20	4	134	0.0447761	0.268657	0.507463	0.149254	0.0298507	2.85075	1233.13	0.00382971	LRR	FALSE	FALSE	FALSE	FALSE	Absent	TRUE	FALSE	FALSE	FALSE	-1.73333	12.5001
TTACGAAGT	3	2	8	1	0	7	18	0.111111	0.444444	0.0555556	0	0.388889	3.11111	4755.56	0.00256038	LRS	FALSE	FALSE	FALSE	FALSE	Absent	FALSE	FALSE	FALSE	FALSE	-0.5	10.55
TTACGAATA	10	0	61	5	1	77	144	0	0.423611	0.0347222	0.00694444	0.534722	3.65278	6513.33	0.00110554	LRI	FALSE	FALSE	FALSE	FALSE	Absent	FALSE	FALSE	FALSE	FALSE	1.26667	10.55
TTACGAATC	15	0	21	17	1	139	178	0	0.117978	0.0955056	0.00561798	0.780899	4.44944	9462.47	0.0057735	LRI	FALSE	FALSE	FALSE	FALSE	Absent	FALSE	FALSE	FALSE	FALSE	1.26667	10.55
TTACGAATG	6	1	23	3	1	6	34	0.0294118	0.676471	0.0882353	0.0294118	0.176471	2.64706	2358.24	6.66667e-05	LRM	FALSE	FALSE	FALSE	FALSE	Absent	FALSE	FALSE	FALSE	FALSE	0.4	10.55
TTACGAATT	10	0	52	6	9	7	74	0	0.702703	0.0810811	0.121622	0.0945946	2.60811	1705.95	0.00443471	LRI	FALSE	FALSE	FALSE	FALSE	Absent	FALSE	FALSE	FALSE	FALSE	1.26667	10.55
TTACGACAA	5	2	0	0	0	36	38	0.0526316	0	0	0	0.947368	4.78947	11369.5	0.00471405	LRQ	FALSE	FALSE	FALSE	FALSE	Absent	FALSE	FALSE	FALSE	FALSE	-1.4	10.55
TTACGACAC	4	2	16	11	0	2	31	0.0645161	0.516129	0.354839	0	0.0645161	2.48387	1050.32	0.00333333	LRH	FALSE	FALSE	FALSE	FALSE	Absent	FALSE	FALSE	FALSE	FALSE	-1.3	10.5518
TTACGACAG	4	3	25	25	0	0	53	0.0566038	0.471698	0.471698	0	0	2.41509	340.755	0.00541603	LRQ	FALSE	FALSE	FALSE	FALSE	Absent	FALSE	FALSE	FALSE	FALSE	-1.4	10.55
TTACGACAT	5	3	42	4	0	2	51	0.0588235	0.823529	0.0784314	0	0.0392157	2.13725	617.647	0.00256038	LRH	FALSE	FALSE	FALSE	FALSE	Absent	FALSE	FALSE	FALSE	FALSE	-1.3	10.5518
TTACGACCC	2	0	0	17	13	1	31	0	0	0.548387	0.419355	0.0322581	3.48387	2225.81	0.00333333	LRP	FALSE	FALSE	FALSE	FALSE	Absent	FALSE	FALSE	FALSE	FALSE	-0.766667	10.55
TTACGACGC	8	1	40	9	1	1	52	0.0192308	0.769231	0.173077	0.0192308	0.0192308	2.25	496.538	0.00565685	LRR	FALSE	FALSE	FALSE	FALSE	Absent	FALSE	FALSE	FALSE	FALSE	-1.73333	12.5001
TTACGACGG	16	0	31	17	1	1	50	0	0.62	0.34	0.02	0.02	2.44	590.4	0.00333333	LRR	FALSE	FALSE	FALSE	FALSE	Absent	FALSE	FALSE	FALSE	FALSE	-1.73333	12.5001
TTACGACGT	15	7	8	28	2	2	47	0.148936	0.170213	0.595745	0.0425532	0.0425532	2.65957	1044.68	0.00666667	LRR	FALSE	FALSE	FALSE	FALSE	Absent	FALSE	FALSE	FALSE	FALSE	-1.73333	12.5001
TTACGACTA	1	0	20	1	0	1	22	0	0.909091	0.0454545	0	0.0454545	2.18182	681.818	0.00333333	LRL	FALSE	FALSE	FALSE	FALSE	Absent	FALSE	FALSE	FALSE	FALSE	1.03333	10.55
TTACGACTC	7	0	4	11	0	0	15	0	0.266667	0.733333	0	0	2.73333	472	0.00333333	LRL	FALSE	FALSE	FALSE	FALSE	Absent	FALSE	FALSE	FALSE	FALSE	1.03333	10.55
TTACGACTG	10	1	10	9	11	0	31	0.0322581	0.322581	0.290323	0.354839	0	2.96774	1490.97	0.0069282	LRL	FALSE	FALSE	FALSE	FALSE	Absent	FALSE	FALSE	FALSE	FALSE	1.03333	10.55
TTACGACTT	17	0	55	14	1	80	150	0	0.366667	0.0933333	0.00666667	0.533333	3.70667	6524	0.00256038	LRL	FALSE	FALSE	FALSE	FALSE	Absent	FALSE	FALSE	FALSE	FALSE	1.03333	10.55
TTACGAGAA	8	17	1	2	0	1	21	0.809524	0.047619	0.0952381	0	0.047619	1.42857	650.476	0.00666667	LRE	FALSE	FALSE	FALSE	FALSE	Absent	FALSE	FALSE	FALSE	FALSE	-1.4	6.41014
TTACGAGAC	6	17	7	3	25	0	52	0.326923	0.134615	0.0576923	0.480769	0	2.69231	1788.08	0.0057735	LRD	FALSE	FALSE	FALSE	FALSE	Absent	FALSE	FALSE	FALSE	FALSE	-1.4	6.33872
TTACGAGAG	10	3	7	12	9	0	31	0.0967742	0.225806	0.387097	0.290323	0	2.87097	1306.45	0.00377124	LRE	FALSE	FALSE	FALSE	FALSE	Absent	FALSE	FALSE	FALSE	FALSE	-1.4	6.41014
TTACGAGAT	11	1	20	22	4	71	118	0.00847458	0.169492	0.186441	0.0338983	0.601695	4.05085	7474.75	0.00443471	LRD	FALSE	FALSE	FALSE	FALSE	Absent	FALSE	FALSE	FALSE	FALSE	-1.4	6.33872
TTACGAGCA	8	1	24	15	0	5	45	0.0222222	0.533333	0.333333	0	0.111111	2.64444	1597.78	0.0057735	LRA	FALSE	FALSE	FALSE	FALSE	Absent	FALSE	FALSE	FALSE	FALSE	0.366667	10.55
TTACGAGCC	2	0	0	11	1	0	12	0	0	0.916667	0.0833333	0	3.08333	850	0.00471405	LRA	FALSE	FALSE	FALSE	FALSE	Absent	FALSE	FALSE	FALSE	FALSE	0.366667	10.55
TTACGAGCG	8	2	36	4	1	1	44	0.0454545	0.818182	0.0909091	0.0227273	0.0227273	2.15909	508.182	0.00326599	LRA	FALSE	FALSE	FALSE	FALSE	Absent	FALSE	FALSE	FALSE	FALSE	0.366667	10.55
TTACGAGCT	7	1	42	7	1	2	53	0.0188679	0.792453	0.132075	0.0188679	0.0377358	2.26415	695.472	0.00362093	LRA	FALSE	FALSE	FALSE	FALSE	Absent	FALSE	FALSE	FALSE	FALSE	0.366667	10.55
TTACGAGGA	12	2	63	15	2	1	83	0.0240964	0.759036	0.180723	0.0240964	0.0120482	2.24096	431.325	0.00333333	LRG	FALSE	FALSE	FALSE	FALSE	Absent	FALSE	FALSE	FALSE	FALSE	-0.366667	10.55
TTACGAGGC	18	1	44	33	1	1	80	0.0125	0.55	0.4125	0.0125	0.0125	2.4625	508.75	0.00666667	LRG	FALSE	FALSE	FALSE	FALSE	Absent	FALSE	FALSE	FALSE	FALSE	-0.366667	10.55
TTACGAGGG	21	3	49	48	4	59	163	0.0184049	0.300613	0.294479	0.0245399	0.361963	3.41104	4645.03	0.00382971	LRG	FALSE	FALSE	FALSE	FALSE	Absent	FALSE	FALSE	FALSE	FALSE	-0.366667	10.55
TTACGAGGT	16	0	86	40	6	2	134	0	0.641791	0.298507	0.0447761	0.0149254	2.43284	596.418	0.00512076	LRG	FALSE	FALSE	FALSE	FALSE	Absent	FALSE	FALSE	FALSE	FALSE	-0.366667	10.55
TTACGAGTA	11	2	39	7	15	4	67	0.0298507	0.58209	0.104478	0.223881	0.0597015	2.70149	1655.52	0.00745356	LRV	FALSE	FALSE	FALSE	FALSE	Absent	FALSE	FALSE	FALSE	FALSE	1.16667	10.55
TTACGAGTC	8	11	34	43	27	2	117	0.0940171	0.290598	0.367521	0.230769	0.017094	2.78632	1293.16	0.00471405	LRV	FALSE	FALSE	FALSE	FALSE	Absent	FALSE	FALSE	FALSE	FALSE	1.16667	10.55
TTACGAGTG	30	2	59	33	13	7	114	0.0175439	0.517544	0.289474	0.114035	0.0614035	2.68421	1383.51	0.00421637	LRV	FALSE	FALSE	FALSE	FALSE	Absent	FALSE	FALSE	FALSE	FALSE	1.16667	10.55
TTACGAGTT	11	2	35	25	6	5	73	0.0273973	0.479452	0.342466	0.0821918	0.0684932	2.68493	1381.37	0.00362093	LRV	FALSE	FALSE	FALSE	FALSE	Absent	FALSE	FALSE	FALSE	FALSE	1.16667	10.55
TTACGATAA	6	15	4	1	0	18	38	0.394737	0.105263	0.0263158	0	0.473684	3.05263	5720.53	6.66667e-05	LR*	TRUE	FALSE	TRUE	FALSE	Ochre (UAA)	FALSE	FALSE	FALSE	FALSE	-0.233333	10.55
TTACGATAC	3	0	8	4	1	76	89	0	0.0898876	0.0449438	0.011236	0.853933	4.62921	10325.4	0.0057735	LRY	FALSE	FALSE	FALSE	FALSE	Absent	FALSE	FALSE	FALSE	FALSE	-0.666667	9.34882
TTACGATAG	12	37	3	1	75	1	117	0.316239	0.025641	0.00854701	0.641026	0.00854701	3	2424.79	6.66667e-05	LR*	TRUE	TRUE	FALSE	FALSE	Amber (UAG)	FALSE	FALSE	FALSE	FALSE	-0.233333	10.55
TTACGATAT	8	0	36	1	1	684	722	0	0.0498615	0.00138504	0.00138504	0.947368	4.84626	11380.2	0.00443471	LRY	FALSE	FALSE	FALSE	FALSE	Absent	FALSE	FALSE	FALSE	FALSE	-0.666667	9.34882
TTACGATCA	7	2	22	8	0	36	68	0.0294118	0.323529	0.117647	0	0.529412	3.67647	6462.94	0.00333333	LRS	FALSE	FALSE	FALSE	FALSE	Absent	FALSE	FALSE	FALSE	FALSE	-0.5	10.55
TTACGATCC	5	1	13	1	2	2	19	0.0526316	0.684211	0.0526316	0.105263	0.105263	2.52632	1756.84	0.00471405	LRS	FALSE	FALSE	FALSE	FALSE	Absent	FALSE	FALSE	FALSE	FALSE	-0.5	10.55
TTACGATCG	2	0	11	4	0	0	15	0	0.733333	0.266667	0	0	2.26667	248	0.00382971	LRS	FALSE	FALSE	FALSE	FALSE	Absent	FALSE	FALSE	FALSE	FALSE	-0.5	10.55
TTACGATCT	14	0	21	31	1	18	71	0	0.295775	0.43662	0.0140845	0.253521	3.22535	3390.42	0.00362093	LRS	FALSE	FALSE	FALSE	FALSE	Absent	FALSE	FALSE	FALSE	FALSE	-0.5	10.55
TTACGATGA	2	28	3	1	1	7	40	0.7	0.075	0.025	0.025	0.175	1.9	2228	6.66667e-05	LR*	TRUE	FALSE	FALSE	TRUE	Opal (UGA	FALSE	FALSE	FALSE	FALSE	-0.233333	10.55
TTACGATGC	12	3	51	3	0	72	129	0.0232558	0.395349	0.0232558	0	0.55814	3.67442	6759.53	0.00333333	LRC	FALSE	FALSE	FALSE	FALSE	Absent	FALSE	FALSE	FALSE	FALSE	0.6	8.54992
TTACGATGG	31	29	114	66	42	0	251	0.115538	0.454183	0.262948	0.167331	0	2.48207	816.972	0.00382971	LRW	FALSE	FALSE	FALSE	FALSE	Absent	FALSE	FALSE	FALSE	FALSE	-0.533333	10.55
TTACGATGT	19	1	57	43	4	4	109	0.00917431	0.522936	0.394495	0.0366972	0.0366972	2.56881	872.11	0.00256038	LRC	FALSE	FALSE	FALSE	FALSE	Absent	FALSE	FALSE	FALSE	FALSE	0.6	8.54992
TTACGATTA	8	0	75	16	1	200	292	0	0.256849	0.0547945	0.00342466	0.684932	4.11644	8295.21	0.00333333	LRL	FALSE	FALSE	FALSE	FALSE	Absent	FALSE	FALSE	FALSE	FALSE	1.03333	10.55
TTACGATTC	19	1	94	18	0	634	747	0.00133869	0.125837	0.0240964	0	0.848728	4.56894	10214.3	0.00471405	LRF	FALSE	FALSE	FALSE	FALSE	Absent	FALSE	FALSE	FALSE	FALSE	0.7	10.55
TTACGATTG	19	1	95	13	7	3	119	0.00840336	0.798319	0.109244	0.0588235	0.0252101	2.29412	675.798	0.00382971	LRL	FALSE	FALSE	FALSE	FALSE	Absent	FALSE	FALSE	FALSE	FALSE	1.03333	10.55
TTACGATTT	6	0	63	2	2	4	71	0	0.887324	0.028169	0.028169	0.056338	2.25352	900.845	0.00362093	LRF	FALSE	FALSE	FALSE	FALSE	Absent	FALSE	FALSE	FALSE	FALSE	0.7	10.55
TTACGCAAA	5	3	13	2	0	64	82	0.0365854	0.158537	0.0243902	0	0.780488	4.32927	9400.24	0.69282	LRK	FALSE	FALSE	FALSE	FALSE	Absent	FALSE	FALSE	FALSE	FALSE	-1.53333	11.6518
TTACGCAAC	7	1	54	0	0	383	438	0.00228311	0.123288	0	0	0.874429	4.621	10508	0.565685	LRN	FALSE	FALSE	FALSE	FALSE	Absent	FALSE	FALSE	FALSE	FALSE	-1.4	10.55
TTACGCAAG	17	1	48	9	6	1	65	0.0153846	0.738462	0.138462	0.0923077	0.0153846	2.35385	688.923	0.391918	LRK	FALSE	FALSE	FALSE	FALSE	Absent	FALSE	FALSE	FALSE	FALSE	-1.53333	11.6518
TTACGCAAT	2	0	19	1	1	129	150	0	0.126667	0.00666667	0.00666667	0.86	4.6	10363.2	0.434511	LRN	FALSE	FALSE	FALSE	FALSE	Absent	FALSE	FALSE	FALSE	FALSE	-1.4	10.55
TTACGCACG	3	11	28	4	0	0	43	0.255814	0.651163	0.0930233	0	0	1.83721	139.07	0.430813	LRT	FALSE	FALSE	FALSE	FALSE	Absent	FALSE	FALSE	FALSE	FALSE	-0.466667	10.55
TTACGCACT	3	0	11	0	0	2	13	0	0.846154	0	0	0.153846	2.46154	1947.69	0.307246	LRT	FALSE	FALSE	FALSE	FALSE	Absent	FALSE	FALSE	FALSE	FALSE	-0.466667	10.55
TTACGCAGA	5	1	27	3	0	72	103	0.00970874	0.262136	0.0291262	0	0.699029	4.1165	8437.48	0.282843	LRR	FALSE	FALSE	FALSE	FALSE	Absent	TRUE	FALSE	FALSE	FALSE	-1.73333	12.5001
TTACGCAGC	11	0	49	5	6	2	62	0	0.790323	0.0806452	0.0967742	0.0322581	2.37097	878.71	0.282843	LRS	FALSE	FALSE	FALSE	FALSE	Absent	FALSE	FALSE	FALSE	FALSE	-0.5	10.55
TTACGCAGG	27	1	28	52	31	2	114	0.00877193	0.245614	0.45614	0.27193	0.0175439	3.04386	1492.81	0.324962	LRR	FALSE	FALSE	FALSE	FALSE	Absent	TRUE	FALSE	FALSE	FALSE	-1.73333	12.5001
TTACGCAGT	4	2	38	4	4	170	218	0.00917431	0.174312	0.0183486	0.0183486	0.779817	4.38532	9455.96	0.217256	LRS	FALSE	FALSE	FALSE	FALSE	Absent	FALSE	FALSE	FALSE	FALSE	-0.5	10.55
TTACGCATA	3	0	29	1	0	23	53	0	0.54717	0.0188679	0	0.433962	3.32075	5284.53	0.0938083	LRI	FALSE	FALSE	FALSE	FALSE	Absent	FALSE	FALSE	FALSE	FALSE	1.26667	10.55
TTACGCATC	12	1	60	7	0	3	71	0.0140845	0.84507	0.0985915	0	0.0422535	2.21127	667.887	0.489898	LRI	FALSE	FALSE	FALSE	FALSE	Absent	FALSE	FALSE	FALSE	FALSE	1.26667	10.55
TTACGCATG	18	1	5	62	7	4	79	0.0126582	0.0632911	0.78481	0.0886076	0.0506329	3.10127	1405.32	0.48	LRM	FALSE	FALSE	FALSE	FALSE	Absent	FALSE	FALSE	FALSE	FALSE	0.4	10.55
TTACGCATT	15	0	71	33	3	44	151	0	0.470199	0.218543	0.0198675	0.291391	3.13245	3755.76	0.376298	LRI	FALSE	FALSE	FALSE	FALSE	Absent	FALSE	FALSE	FALSE	FALSE	1.26667	10.55
TTACGCCAC	6	41	6	7	5	1	60	0.683333	0.1	0.116667	0.0833333	0.0166667	1.65	595.667	0.282843	LRH	FALSE	FALSE	FALSE	FALSE	Absent	FALSE	FALSE	FALSE	FALSE	-1.3	10.5518
TTACGCCCG	4	2	1	1	25	0	29	0.0689655	0.0344828	0.0344828	0.862069	0	3.68966	3129.66	0.324962	LRP	FALSE	FALSE	FALSE	FALSE	Absent	FALSE	FALSE	FALSE	FALSE	-0.766667	10.55
TTACGCCGG	7	2	0	2	8	0	12	0.166667	0	0.166667	0.666667	0	3.33333	2503.33	0.282843	LRR	FALSE	FALSE	FALSE	FALSE	Absent	FALSE	FALSE	FALSE	FALSE	-1.73333	12.5001
TTACGCCGT	9	0	1	0	23	0	24	0	0.0416667	0	0.958333	0	3.91667	3455	0.565685	LRR	FALSE	FALSE	FALSE	FALSE	Absent	FALSE	FALSE	FALSE	FALSE	-1.73333	12.5001
TTACGCCTG	17	20	0	15	59	1	95	0.210526	0	0.157895	0.621053	0.0105263	3.22105	2461.05	0.587878	LRL	FALSE	FALSE	FALSE	FALSE	Absent	FALSE	FALSE	FALSE	FALSE	1.03333	10.55
TTACGCCTT	8	0	0	5	34	1	40	0	0	0.125	0.85	0.025	3.9	3435	0.217256	LRL	FALSE	FALSE	FALSE	FALSE	Absent	FALSE	FALSE	FALSE	FALSE	1.03333	10.55
TTACGCGAA	15	21	53	1	0	2	77	0.272727	0.688312	0.012987	0	0.025974	1.81818	407.532	0.565685	LRE	FALSE	FALSE	FALSE	FALSE	Absent	FALSE	FALSE	FALSE	FALSE	-1.4	6.41014
TTACGCGAC	10	0	25	10	0	49	84	0	0.297619	0.119048	0	0.583333	3.86905	7107.14	0.489898	LRD	FALSE	FALSE	FALSE	FALSE	Absent	FALSE	FALSE	FALSE	FALSE	-1.4	6.33872
TTACGCGAG	12	1	12	40	20	2	75	0.0133333	0.16	0.533333	0.266667	0.0266667	3.13333	1619.47	0.32	LRE	FALSE	FALSE	FALSE	FALSE	Absent	FALSE	FALSE	FALSE	FALSE	-1.4	6.41014
TTACGCGAT	4	2	5	8	4	30	49	0.0408163	0.102041	0.163265	0.0816327	0.612245	4.12245	7751.84	0.376298	LRD	FALSE	FALSE	FALSE	FALSE	Absent	FALSE	FALSE	FALSE	FALSE	-1.4	6.33872
TTACGCGCG	2	0	2	19	1	0	22	0	0.0909091	0.863636	0.0454545	0	2.95455	692.727	0.277128	LRA	FALSE	FALSE	FALSE	FALSE	Absent	FALSE	FALSE	FALSE	FALSE	0.366667	10.55
TTACGCGCT	6	11	3	2	0	1	17	0.647059	0.176471	0.117647	0	0.0588235	1.64706	810.588	0.307246	LRA	FALSE	FALSE	FALSE	FALSE	Absent	FALSE	FALSE	FALSE	FALSE	0.366667	10.55
TTACGCGGA	40	13	58	55	25	2	153	0.0849673	0.379085	0.359477	0.163399	0.0130719	2.64052	1007.97	0.282843	LRG	FALSE	FALSE	FALSE	FALSE	Absent	FALSE	FALSE	FALSE	FALSE	-0.366667	10.55
TTACGCGGC	47	3	121	40	28	0	192	0.015625	0.630208	0.208333	0.145833	0	2.48438	725.938	0.565685	LRG	FALSE	FALSE	FALSE	FALSE	Absent	FALSE	FALSE	FALSE	FALSE	-0.366667	10.55
TTACGCGGG	40	11	10	124	144	0	289	0.0380623	0.0346021	0.429066	0.49827	0	3.38754	2056.12	0.324962	LRG	FALSE	FALSE	FALSE	FALSE	Absent	FALSE	FALSE	FALSE	FALSE	-0.366667	10.55
TTACGCGGT	38	17	101	87	57	0	262	0.0648855	0.385496	0.332061	0.217557	0	2.70229	1030	0.434511	LRG	FALSE	FALSE	FALSE	FALSE	Absent	FALSE	FALSE	FALSE	FALSE	-0.366667	10.55
TTACGCGTA	12	30	23	18	1	70	142	0.211268	0.161972	0.126761	0.00704225	0.492958	3.40845	6040.56	0.632456	LRV	FALSE	FALSE	FALSE	FALSE	Absent	FALSE	FALSE	FALSE	FALSE	1.16667	10.55
TTACGCGTC	2	2	1	2	4	1	10	0.2	0.1	0.2	0.4	0.1	3.1	2776	0.4	LRV	FALSE	FALSE	FALSE	FALSE	Absent	FALSE	FALSE	FALSE	FALSE	1.16667	10.55
TTACGCGTG	37	1	0	131	104	0	236	0.00423729	0	0.555085	0.440678	0	3.4322	1919.58	0.357771	LRV	FALSE	FALSE	FALSE	FALSE	Absent	FALSE	FALSE	FALSE	FALSE	1.16667	10.55
TTACGCGTT	21	2	77	16	12	3	110	0.0181818	0.7	0.145455	0.109091	0.0272727	2.42727	891.636	0.307246	LRV	FALSE	FALSE	FALSE	FALSE	Absent	FALSE	FALSE	FALSE	FALSE	1.16667	10.55
TTACGCTAA	14	33	7	0	23	1	64	0.515625	0.109375	0	0.359375	0.015625	2.25	1504.69	0.48	LR*	TRUE	FALSE	TRUE	FALSE	Ochre (UAA)	FALSE	FALSE	FALSE	FALSE	-0.233333	10.55
TTACGCTAC	2	0	0	2	2	17	21	0	0	0.0952381	0.0952381	0.809524	4.71429	10114.3	0.489898	LRY	FALSE	FALSE	FALSE	FALSE	Absent	FALSE	FALSE	FALSE	FALSE	-0.666667	9.34882
TTACGCTAG	6	3	0	1	46	0	50	0.06	0	0.02	0.92	0	3.8	3325.2	0.48	LR*	TRUE	TRUE	FALSE	FALSE	Amber (UAG)	FALSE	FALSE	FALSE	FALSE	-0.233333	10.55
TTACGCTAT	19	1	39	3	9	301	353	0.00283286	0.110482	0.00849858	0.0254958	0.852691	4.61473	10342.5	0.376298	LRY	FALSE	FALSE	FALSE	FALSE	Absent	FALSE	FALSE	FALSE	FALSE	-0.666667	9.34882
TTACGCTCA	7	13	0	20	1	0	34	0.382353	0	0.588235	0.0294118	0	2.26471	466.471	0.282843	LRS	FALSE	FALSE	FALSE	FALSE	Absent	FALSE	FALSE	FALSE	FALSE	-0.5	10.55
TTACGCTCT	6	10	0	3	0	3	16	0.625	0	0.1875	0	0.1875	2.125	2375	0.307246	LRS	FALSE	FALSE	FALSE	FALSE	Absent	FALSE	FALSE	FALSE	FALSE	-0.5	10.55
TTACGCTGC	6	2	15	4	4	0	25	0.08	0.6	0.16	0.16	0	2.4	745.6	0.282843	LRC	FALSE	FALSE	FALSE	FALSE	Absent	FALSE	FALSE	FALSE	FALSE	0.6	8.54992
TTACGCTGG	25	3	1	48	67	0	119	0.0252101	0.00840336	0.403361	0.563025	0	3.5042	2270.42	0.324962	LRW	FALSE	FALSE	FALSE	FALSE	Absent	FALSE	FALSE	FALSE	FALSE	-0.533333	10.55
TTACGCTGT	9	3	7	30	21	1	62	0.0483871	0.112903	0.483871	0.33871	0.016129	3.16129	1717.74	0.217256	LRC	FALSE	FALSE	FALSE	FALSE	Absent	FALSE	FALSE	FALSE	FALSE	0.6	8.54992
TTACGCTTA	19	0	73	48	5	2	128	0	0.570312	0.375	0.0390625	0.015625	2.5	621.562	0.282843	LRL	FALSE	FALSE	FALSE	FALSE	Absent	FALSE	FALSE	FALSE	FALSE	1.03333	10.55
TTACGCTTC	9	0	23	17	5	0	45	0	0.511111	0.377778	0.111111	0	2.6	688	0.4	LRF	FALSE	FALSE	FALSE	FALSE	Absent	FALSE	FALSE	FALSE	FALSE	0.7	10.55
TTACGCTTG	8	0	2	22	24	0	48	0	0.0416667	0.458333	0.5	0	3.45833	2080	0.324962	LRL	FALSE	FALSE	FALSE	FALSE	Absent	FALSE	FALSE	FALSE	FALSE	1.03333	10.55
TTACGCTTT	6	0	28	1	2	2	33	0	0.848485	0.030303	0.0606061	0.0606061	2.33333	1065.45	0.307246	LRF	FALSE	FALSE	FALSE	FALSE	Absent	FALSE	FALSE	FALSE	FALSE	0.7	10.55
TTACGGAAA	7	2	21	3	12	3	41	0.0487805	0.512195	0.0731707	0.292683	0.0731707	2.82927	2038.05	0.408248	LRK	FALSE	FALSE	FALSE	FALSE	Absent	FALSE	FALSE	FALSE	FALSE	-1.53333	11.6518
TTACGGAAC	8	0	20	24	7	3	54	0	0.37037	0.444444	0.12963	0.0555556	2.87037	1444.44	0.333333	LRN	FALSE	FALSE	FALSE	FALSE	Absent	FALSE	FALSE	FALSE	FALSE	-1.4	10.55
TTACGGAAG	28	30	7	49	67	1	154	0.194805	0.0454545	0.318182	0.435065	0.00649351	3.01299	1844.42	0.23094	LRK	FALSE	FALSE	FALSE	FALSE	Absent	FALSE	FALSE	FALSE	FALSE	-1.53333	11.6518
TTACGGAAT	16	3	91	25	3	40	162	0.0185185	0.561728	0.154321	0.0185185	0.246914	2.91358	3190	0.256038	LRN	FALSE	FALSE	FALSE	FALSE	Absent	FALSE	FALSE	FALSE	FALSE	-1.4	10.55
TTACGGACA	9	0	4	18	11	0	33	0	0.121212	0.545455	0.333333	0	3.21212	1541.82	0.166667	LRT	FALSE	FALSE	FALSE	FALSE	Absent	FALSE	FALSE	FALSE	FALSE	-0.466667	10.55
TTACGGACC	7	1	0	3	29	0	33	0.030303	0	0.0909091	0.878788	0	3.81818	3218.79	0.235702	LRT	FALSE	FALSE	FALSE	FALSE	Absent	FALSE	FALSE	FALSE	FALSE	-0.466667	10.55
TTACGGACG	10	13	2	20	39	0	74	0.175676	0.027027	0.27027	0.527027	0	3.14865	2066.22	0.253859	LRT	FALSE	FALSE	FALSE	FALSE	Absent	FALSE	FALSE	FALSE	FALSE	-0.466667	10.55
TTACGGACT	26	2	11	60	124	0	197	0.0101523	0.0558376	0.304569	0.629442	0	3.5533	2455.63	0.181046	LRT	FALSE	FALSE	FALSE	FALSE	Absent	FALSE	FALSE	FALSE	FALSE	-0.466667	10.55
TTACGGAGA	15	3	30	15	12	4	64	0.046875	0.46875	0.234375	0.1875	0.0625	2.75	1622.81	0.166667	LRR	FALSE	FALSE	FALSE	FALSE	Absent	TRUE	FALSE	FALSE	FALSE	-1.73333	12.5001
TTACGGAGC	18	9	25	29	23	0	86	0.104651	0.290698	0.337209	0.267442	0	2.76744	1202.09	0.166667	LRS	FALSE	FALSE	FALSE	FALSE	Absent	FALSE	FALSE	FALSE	FALSE	-0.5	10.55
TTACGGAGG	45	22	5	83	95	91	296	0.0743243	0.0168919	0.280405	0.320946	0.307432	3.77027	5016.35	0.191485	LRR	FALSE	FALSE	FALSE	FALSE	Absent	TRUE	FALSE	FALSE	FALSE	-1.73333	12.5001
TTACGGAGT	46	7	51	87	103	5	253	0.027668	0.201581	0.343874	0.407115	0.0197628	3.18972	1933.83	0.128019	LRS	FALSE	FALSE	FALSE	FALSE	Absent	FALSE	FALSE	FALSE	FALSE	-0.5	10.55
TTACGGATA	16	30	7	24	11	3	75	0.4	0.0933333	0.32	0.146667	0.04	2.33333	1219.2	0.0552771	LRI	FALSE	FALSE	FALSE	FALSE	Absent	FALSE	FALSE	FALSE	FALSE	1.26667	10.55
TTACGGATC	23	1	18	32	29	0	80	0.0125	0.225	0.4	0.3625	0	3.1125	1572.25	0.288675	LRI	FALSE	FALSE	FALSE	FALSE	Absent	FALSE	FALSE	FALSE	FALSE	1.26667	10.55
TTACGGATG	25	16	4	11	14	1	46	0.347826	0.0869565	0.23913	0.304348	0.0217391	2.56522	1517.39	0.166667	LRM	FALSE	FALSE	FALSE	FALSE	Absent	FALSE	FALSE	FALSE	FALSE	0.4	10.55
TTACGGATT	9	0	36	15	3	7	61	0	0.590164	0.245902	0.0491803	0.114754	2.68852	1772.46	0.221736	LRI	FALSE	FALSE	FALSE	FALSE	Absent	FALSE	FALSE	FALSE	FALSE	1.26667	10.55
TTACGGCAA	16	3	49	29	3	5	89	0.0337079	0.550562	0.325843	0.0337079	0.0561798	2.52809	1057.75	0.235702	LRQ	FALSE	FALSE	FALSE	FALSE	Absent	FALSE	FALSE	FALSE	FALSE	-1.4	10.55
TTACGGCAC	12	2	16	32	3	0	53	0.0377358	0.301887	0.603774	0.0566038	0	2.67925	603.019	0.166667	LRH	FALSE	FALSE	FALSE	FALSE	Absent	FALSE	FALSE	FALSE	FALSE	-1.3	10.5518
TTACGGCAG	20	6	29	23	13	0	71	0.084507	0.408451	0.323944	0.183099	0	2.60563	904.225	0.270801	LRQ	FALSE	FALSE	FALSE	FALSE	Absent	FALSE	FALSE	FALSE	FALSE	-1.4	10.55
TTACGGCAT	13	1	76	7	5	68	157	0.00636943	0.484076	0.044586	0.0318471	0.433121	3.40127	5397.07	0.128019	LRH	FALSE	FALSE	FALSE	FALSE	Absent	FALSE	FALSE	FALSE	FALSE	-1.3	10.5518
TTACGGCCA	5	0	0	14	3	0	17	0	0	0.823529	0.176471	0	3.17647	1129.41	0.166667	LRP	FALSE	FALSE	FALSE	FALSE	Absent	FALSE	FALSE	FALSE	FALSE	-0.766667	10.55
TTACGGCCC	4	0	0	5	19	0	24	0	0	0.208333	0.791667	0	3.79167	2975	0.166667	LRP	FALSE	FALSE	FALSE	FALSE	Absent	FALSE	FALSE	FALSE	FALSE	-0.766667	10.55
TTACGGCCG	6	4	0	2	5	0	11	0.363636	0	0.181818	0.454545	0	2.72727	1752.73	0.191485	LRP	FALSE	FALSE	FALSE	FALSE	Absent	FALSE	FALSE	FALSE	FALSE	-0.766667	10.55
TTACGGCCT	2	0	1	4	6	2	13	0	0.0769231	0.307692	0.461538	0.153846	3.69231	3701.54	0.128019	LRP	FALSE	FALSE	FALSE	FALSE	Absent	FALSE	FALSE	FALSE	FALSE	-0.766667	10.55
TTACGGCGA	24	43	68	73	36	1	221	0.19457	0.307692	0.330317	0.162896	0.00452489	2.47511	879.729	0.00333333	LRR	FALSE	FALSE	FALSE	FALSE	Absent	FALSE	FALSE	FALSE	FALSE	-1.73333	12.5001
TTACGGCGC	24	0	17	53	10	1	81	0	0.209877	0.654321	0.123457	0.0123457	2.93827	1010.37	0.282843	LRR	FALSE	FALSE	FALSE	FALSE	Absent	FALSE	FALSE	FALSE	FALSE	-1.73333	12.5001
TTACGGCGG	28	4	12	36	52	0	104	0.0384615	0.115385	0.346154	0.5	0	3.30769	2022.31	0.166667	LRR	FALSE	FALSE	FALSE	FALSE	Absent	FALSE	FALSE	FALSE	FALSE	-1.73333	12.5001
TTACGGCGT	27	9	35	28	7	1	80	0.1125	0.4375	0.35	0.0875	0.0125	2.45	729.75	0.333333	LRR	FALSE	FALSE	FALSE	FALSE	Absent	FALSE	FALSE	FALSE	FALSE	-1.73333	12.5001
TTACGGCTA	22	7	55	6	11	1	80	0.0875	0.6875	0.075	0.1375	0.0125	2.3	774.25	0.166667	LRL	FALSE	FALSE	FALSE	FALSE	Absent	FALSE	FALSE	FALSE	FALSE	1.03333	10.55
TTACGGCTC	13	2	1	28	41	0	72	0.0277778	0.0138889	0.388889	0.569444	0	3.5	2285.56	0.166667	LRL	FALSE	FALSE	FALSE	FALSE	Absent	FALSE	FALSE	FALSE	FALSE	1.03333	10.55
TTACGGCTG	46	11	4	79	135	2	231	0.047619	0.017316	0.341991	0.584416	0.00865801	3.48918	2416.02	0.34641	LRL	FALSE	FALSE	FALSE	FALSE	Absent	FALSE	FALSE	FALSE	FALSE	1.03333	10.55
TTACGGCTT	29	2	24	102	8	0	136	0.0147059	0.176471	0.75	0.0588235	0	2.85294	683.235	0.128019	LRL	FALSE	FALSE	FALSE	FALSE	Absent	FALSE	FALSE	FALSE	FALSE	1.03333	10.55
TTACGGGAA	18	9	11	40	16	3	79	0.113924	0.139241	0.506329	0.202532	0.0379747	2.91139	1507.59	0.333333	LRE	FALSE	FALSE	FALSE	FALSE	Absent	FALSE	FALSE	FALSE	FALSE	-1.4	6.41014
TTACGGGAC	45	19	0	61	107	0	187	0.101604	0	0.326203	0.572193	0	3.36898	2257.65	0.288675	LRD	FALSE	FALSE	FALSE	FALSE	Absent	FALSE	FALSE	FALSE	FALSE	-1.4	6.33872
TTACGGGAG	36	26	21	72	78	1	198	0.131313	0.106061	0.363636	0.393939	0.00505051	3.03535	1712.32	0.188562	LRE	FALSE	FALSE	FALSE	FALSE	Absent	FALSE	FALSE	FALSE	FALSE	-1.4	6.41014
TTACGGGAT	15	8	2	20	30	3	63	0.126984	0.031746	0.31746	0.47619	0.047619	3.28571	2482.54	0.221736	LRD	FALSE	FALSE	FALSE	FALSE	Absent	FALSE	FALSE	FALSE	FALSE	-1.4	6.33872
TTACGGGCA	14	0	7	20	2	1	30	0	0.233333	0.666667	0.0666667	0.0333333	2.9	1068	0.288675	LRA	FALSE	FALSE	FALSE	FALSE	Absent	FALSE	FALSE	FALSE	FALSE	0.366667	10.55
TTACGGGCC	9	15	1	17	8	0	41	0.365854	0.0243902	0.414634	0.195122	0	2.43902	961.463	0.235702	LRA	FALSE	FALSE	FALSE	FALSE	Absent	FALSE	FALSE	FALSE	FALSE	0.366667	10.55
TTACGGGCG	53	23	32	107	133	0	295	0.0779661	0.108475	0.362712	0.450847	0	3.18644	1855.25	0.163299	LRA	FALSE	FALSE	FALSE	FALSE	Absent	FALSE	FALSE	FALSE	FALSE	0.366667	10.55
TTACGGGCT	15	0	9	40	25	0	74	0	0.121622	0.540541	0.337838	0	3.21622	1555.14	0.181046	LRA	FALSE	FALSE	FALSE	FALSE	Absent	FALSE	FALSE	FALSE	FALSE	0.366667	10.55
TTACGGGGA	47	19	17	97	67	2	202	0.0940594	0.0841584	0.480198	0.331683	0.00990099	3.07921	1612.97	0.166667	LRG	FALSE	FALSE	FALSE	FALSE	Absent	FALSE	FALSE	FALSE	FALSE	-0.366667	10.55
TTACGGGGC	41	8	13	138	136	0	295	0.0271186	0.0440678	0.467797	0.461017	0	3.36271	1946.17	0.333333	LRG	FALSE	FALSE	FALSE	FALSE	Absent	FALSE	FALSE	FALSE	FALSE	-0.366667	10.55
TTACGGGGG	83	51	12	134	145	0	342	0.149123	0.0350877	0.391813	0.423977	0	3.09064	1768.6	0.191485	LRG	FALSE	FALSE	FALSE	FALSE	Absent	FALSE	FALSE	FALSE	FALSE	-0.366667	10.55
TTACGGGGT	83	17	17	115	187	4	340	0.05	0.05	0.338235	0.55	0.0117647	3.42353	2331.12	0.256038	LRG	FALSE	FALSE	FALSE	FALSE	Absent	FALSE	FALSE	FALSE	FALSE	-0.366667	10.55
TTACGGGTA	62	43	4	92	219	3	361	0.119114	0.0110803	0.254848	0.606648	0.00831025	3.37396	2440.28	0.372678	LRV	FALSE	FALSE	FALSE	FALSE	Absent	FALSE	FALSE	FALSE	FALSE	1.16667	10.55
TTACGGGTC	23	2	0	33	25	0	60	0.0333333	0	0.55	0.416667	0	3.35	1830.67	0.235702	LRV	FALSE	FALSE	FALSE	FALSE	Absent	FALSE	FALSE	FALSE	FALSE	1.16667	10.55
TTACGGGTG	50	20	1	63	121	1	206	0.0970874	0.00485437	0.305825	0.587379	0.00485437	3.39806	2358.83	0.210819	LRV	FALSE	FALSE	FALSE	FALSE	Absent	FALSE	FALSE	FALSE	FALSE	1.16667	10.55
TTACGGGTT	31	22	2	71	47	1	143	0.153846	0.013986	0.496503	0.328671	0.00699301	3.02098	1569.79	0.181046	LRV	FALSE	FALSE	FALSE	FALSE	Absent	FALSE	FALSE	FALSE	FALSE	1.16667	10.55
TTACGGTAA	36	113	6	7	5	228	359	0.314763	0.0167131	0.0194986	0.0139276	0.635097	3.63788	7691.31	0.166667	LR*	TRUE	FALSE	TRUE	FALSE	Ochre (UAA)	FALSE	FALSE	FALSE	FALSE	-0.233333	10.55
TTACGGTAC	3	1	10	4	1	0	16	0.0625	0.625	0.25	0.0625	0	2.3125	451.25	0.288675	LRY	FALSE	FALSE	FALSE	FALSE	Absent	FALSE	FALSE	FALSE	FALSE	-0.666667	9.34882
TTACGGTAG	26	6	9	67	73	0	155	0.0387097	0.0580645	0.432258	0.470968	0	3.33548	1962.58	0.166667	LR*	TRUE	TRUE	FALSE	FALSE	Amber (UAG)	FALSE	FALSE	FALSE	FALSE	-0.233333	10.55
TTACGGTAT	21	40	116	17	7	7	187	0.213904	0.620321	0.0909091	0.0374332	0.0374332	2.06417	717.219	0.221736	LRY	FALSE	FALSE	FALSE	FALSE	Absent	FALSE	FALSE	FALSE	FALSE	-0.666667	9.34882
TTACGGTCA	15	2	13	60	12	1	88	0.0227273	0.147727	0.681818	0.136364	0.0113636	2.96591	1054.55	0.166667	LRS	FALSE	FALSE	FALSE	FALSE	Absent	FALSE	FALSE	FALSE	FALSE	-0.5	10.55
TTACGGTCC	9	2	17	36	113	0	168	0.0119048	0.10119	0.214286	0.672619	0	3.54762	2562.38	0.235702	LRS	FALSE	FALSE	FALSE	FALSE	Absent	FALSE	FALSE	FALSE	FALSE	-0.5	10.55
TTACGGTCG	19	0	21	32	37	0	90	0	0.233333	0.355556	0.411111	0	3.17778	1721.33	0.191485	LRS	FALSE	FALSE	FALSE	FALSE	Absent	FALSE	FALSE	FALSE	FALSE	-0.5	10.55
TTACGGTCT	30	2	29	74	37	41	183	0.010929	0.15847	0.404372	0.202186	0.224044	3.46995	3678.25	0.181046	LRS	FALSE	FALSE	FALSE	FALSE	Absent	FALSE	FALSE	FALSE	FALSE	-0.5	10.55
TTACGGTGA	19	66	2	3	19	1	91	0.725275	0.021978	0.032967	0.208791	0.010989	1.75824	920.44	0.166667	LR*	TRUE	FALSE	FALSE	TRUE	Opal (UGA	FALSE	FALSE	FALSE	FALSE	-0.233333	10.55
TTACGGTGC	35	3	47	56	20	2	128	0.0234375	0.367188	0.4375	0.15625	0.015625	2.77344	1057.03	0.166667	LRC	FALSE	FALSE	FALSE	FALSE	Absent	FALSE	FALSE	FALSE	FALSE	0.6	8.54992
TTACGGTGG	59	3	84	96	20	8	211	0.014218	0.398104	0.454976	0.0947867	0.0379147	2.74408	1117.25	0.191485	LRW	FALSE	FALSE	FALSE	FALSE	Absent	FALSE	FALSE	FALSE	FALSE	-0.533333	10.55
TTACGGTGT	50	5	109	102	40	4	260	0.0192308	0.419231	0.392308	0.153846	0.0153846	2.72692	1024.54	0.128019	LRC	FALSE	FALSE	FALSE	FALSE	Absent	FALSE	FALSE	FALSE	FALSE	0.6	8.54992
TTACGGTTA	17	1	7	47	28	4	87	0.0114943	0.0804598	0.54023	0.321839	0.045977	3.31034	2044.37	0.166667	LRL	FALSE	FALSE	FALSE	FALSE	Absent	FALSE	FALSE	FALSE	FALSE	1.03333	10.55
TTACGGTTC	6	0	29	31	0	0	60	0	0.483333	0.516667	0	0	2.51667	368	0.235702	LRF	FALSE	FALSE	FALSE	FALSE	Absent	FALSE	FALSE	FALSE	FALSE	0.7	10.55
TTACGGTTG	19	1	17	22	10	1	51	0.0196078	0.333333	0.431373	0.196078	0.0196078	2.86275	1240.39	0.191485	LRL	FALSE	FALSE	FALSE	FALSE	Absent	FALSE	FALSE	FALSE	FALSE	1.03333	10.55
TTACGGTTT	27	13	108	25	5	221	372	0.0349462	0.290323	0.0672043	0.0134409	0.594086	3.8414	7253.28	0.181046	LRF	FALSE	FALSE	FALSE	FALSE	Absent	FALSE	FALSE	FALSE	FALSE	0.7	10.55
TTACGTAAA	4	1	14	1	9	4	29	0.0344828	0.482759	0.0344828	0.310345	0.137931	3.03448	2851.72	0.816497	LRK	FALSE	FALSE	FALSE	FALSE	Absent	FALSE	FALSE	FALSE	FALSE	-1.53333	11.6518
TTACGTAAC	29	4	102	31	12	70	219	0.0182648	0.465753	0.141553	0.0547945	0.319635	3.19178	4174.06	0.666667	LRN	FALSE	FALSE	FALSE	FALSE	Absent	FALSE	FALSE	FALSE	FALSE	-1.4	10.55
TTACGTAAG	8	0	34	4	1	75	114	0	0.298246	0.0350877	0.00877193	0.657895	4.02632	7983.16	0.46188	LRK	FALSE	FALSE	FALSE	FALSE	Absent	FALSE	FALSE	FALSE	FALSE	-1.53333	11.6518
TTACGTAAT	7	1	33	11	0	76	121	0.00826446	0.272727	0.0909091	0	0.628099	3.96694	7624.63	0.512076	LRN	FALSE	FALSE	FALSE	FALSE	Absent	FALSE	FALSE	FALSE	FALSE	-1.4	10.55
TTACGTACA	2	3	22	2	2	0	29	0.103448	0.758621	0.0689655	0.0689655	0	2.10345	382.759	0.333333	LRT	FALSE	FALSE	FALSE	FALSE	Absent	FALSE	FALSE	FALSE	FALSE	-0.466667	10.55
TTACGTACC	5	0	24	9	25	1	59	0	0.40678	0.152542	0.423729	0.0169492	3.05085	1869.15	0.471405	LRT	FALSE	FALSE	FALSE	FALSE	Absent	FALSE	FALSE	FALSE	FALSE	-0.466667	10.55
TTACGTACG	10	0	30	1	0	0	31	0	0.967742	0.0322581	0	0	2.03226	135.484	0.507718	LRT	FALSE	FALSE	FALSE	FALSE	Absent	FALSE	FALSE	FALSE	FALSE	-0.466667	10.55
TTACGTAGA	31	6	145	8	14	174	347	0.0172911	0.417867	0.0230548	0.0403458	0.501441	3.59078	6226.86	0.333333	LRR	FALSE	FALSE	FALSE	FALSE	Absent	TRUE	FALSE	FALSE	FALSE	-1.73333	12.5001
TTACGTAGC	17	1	85	22	0	96	204	0.00490196	0.416667	0.107843	0	0.470588	3.51471	5761.86	0.333333	LRS	FALSE	FALSE	FALSE	FALSE	Absent	FALSE	FALSE	FALSE	FALSE	-0.5	10.55
TTACGTAGG	27	3	94	25	11	1	134	0.0223881	0.701493	0.186567	0.0820896	0.00746269	2.35075	581.642	0.382971	LRR	FALSE	FALSE	FALSE	FALSE	Absent	TRUE	FALSE	FALSE	FALSE	-1.73333	12.5001
TTACGTAGT	16	0	48	33	11	5	97	0	0.494845	0.340206	0.113402	0.0515464	2.72165	1290.31	0.256038	LRS	FALSE	FALSE	FALSE	FALSE	Absent	FALSE	FALSE	FALSE	FALSE	-0.5	10.55
TTACGTATA	4	1	18	0	0	72	91	0.010989	0.197802	0	0	0.791209	4.36264	9518.46	0.110554	LRI	FALSE	FALSE	FALSE	FALSE	Absent	FALSE	FALSE	FALSE	FALSE	1.26667	10.55
TTACGTATC	19	0	36	18	21	66	141	0	0.255319	0.12766	0.148936	0.468085	3.82979	6260.43	0.57735	LRI	FALSE	FALSE	FALSE	FALSE	Absent	FALSE	FALSE	FALSE	FALSE	1.26667	10.55
TTACGTATG	24	0	83	35	2	4	124	0	0.669355	0.282258	0.016129	0.0322581	2.41129	694.839	0.666667	LRM	FALSE	FALSE	FALSE	FALSE	Absent	FALSE	FALSE	FALSE	FALSE	0.4	10.55
TTACGTATT	18	2	54	34	0	2	92	0.0217391	0.586957	0.369565	0	0.0217391	2.41304	553.478	0.443471	LRI	FALSE	FALSE	FALSE	FALSE	Absent	FALSE	FALSE	FALSE	FALSE	1.26667	10.55
TTACGTCAG	4	0	7	6	1	1	15	0	0.466667	0.4	0.0666667	0.0666667	2.73333	1336	0.541603	LRQ	FALSE	FALSE	FALSE	FALSE	Absent	FALSE	FALSE	FALSE	FALSE	-1.4	10.55
TTACGTCCT	13	0	1	26	61	0	88	0	0.0113636	0.295455	0.693182	0	3.68182	2674.09	0.256038	LRP	FALSE	FALSE	FALSE	FALSE	Absent	FALSE	FALSE	FALSE	FALSE	-0.766667	10.55
TTACGTCGA	3	1	2	10	1	1	15	0.0666667	0.133333	0.666667	0.0666667	0.0666667	2.93333	1457.33	0.00666667	LRR	FALSE	FALSE	FALSE	FALSE	Absent	FALSE	FALSE	FALSE	FALSE	-1.73333	12.5001
TTACGTCGC	1	0	0	1	15	0	16	0	0	0.0625	0.9375	0	3.9375	3412.5	0.565685	LRR	FALSE	FALSE	FALSE	FALSE	Absent	FALSE	FALSE	FALSE	FALSE	-1.73333	12.5001
TTACGTCGG	22	1	23	49	23	2	98	0.0102041	0.234694	0.5	0.234694	0.0204082	3.02041	1418.16	0.333333	LRR	FALSE	FALSE	FALSE	FALSE	Absent	FALSE	FALSE	FALSE	FALSE	-1.73333	12.5001
TTACGTCGT	7	1	1	12	4	0	18	0.0555556	0.0555556	0.666667	0.222222	0	3.05556	1207.78	0.666667	LRR	FALSE	FALSE	FALSE	FALSE	Absent	FALSE	FALSE	FALSE	FALSE	-1.73333	12.5001
TTACGTCTA	4	7	16	4	5	2	34	0.205882	0.470588	0.117647	0.147059	0.0588235	2.38235	1366.47	0.333333	LRL	FALSE	FALSE	FALSE	FALSE	Absent	FALSE	FALSE	FALSE	FALSE	1.03333	10.55
TTACGTCTC	16	0	38	35	16	0	89	0	0.426966	0.393258	0.179775	0	2.75281	934.382	0.333333	LRL	FALSE	FALSE	FALSE	FALSE	Absent	FALSE	FALSE	FALSE	FALSE	1.03333	10.55
TTACGTCTG	20	8	2	85	19	6	120	0.0666667	0.0166667	0.708333	0.158333	0.05	3.10833	1598.33	0.69282	LRL	FALSE	FALSE	FALSE	FALSE	Absent	FALSE	FALSE	FALSE	FALSE	1.03333	10.55
TTACGTCTT	10	0	54	5	2	1	62	0	0.870968	0.0806452	0.0322581	0.016129	2.19355	462.581	0.256038	LRL	FALSE	FALSE	FALSE	FALSE	Absent	FALSE	FALSE	FALSE	FALSE	1.03333	10.55
TTACGTGAA	12	9	45	10	0	145	209	0.0430622	0.215311	0.0478469	0	0.69378	4.08612	8380.77	0.666667	LRE	FALSE	FALSE	FALSE	FALSE	Absent	FALSE	FALSE	FALSE	FALSE	-1.4	6.41014
TTACGTGAC	10	7	6	1	3	1	18	0.388889	0.333333	0.0555556	0.166667	0.0555556	2.16667	1347.78	0.57735	LRD	FALSE	FALSE	FALSE	FALSE	Absent	FALSE	FALSE	FALSE	FALSE	-1.4	6.33872
TTACGTGAG	17	1	92	7	5	114	219	0.00456621	0.420091	0.0319635	0.0228311	0.520548	3.6347	6398.45	0.377124	LRE	FALSE	FALSE	FALSE	FALSE	Absent	FALSE	FALSE	FALSE	FALSE	-1.4	6.41014
TTACGTGAT	6	1	15	6	34	6	62	0.016129	0.241935	0.0967742	0.548387	0.0967742	3.46774	3222.9	0.443471	LRD	FALSE	FALSE	FALSE	FALSE	Absent	FALSE	FALSE	FALSE	FALSE	-1.4	6.33872
TTACGTGCA	10	3	29	4	9	234	279	0.0107527	0.103943	0.0143369	0.0322581	0.83871	4.58423	10201.9	0.57735	LRA	FALSE	FALSE	FALSE	FALSE	Absent	FALSE	FALSE	FALSE	FALSE	0.366667	10.55
TTACGTGCC	3	0	3	2	3	4	12	0	0.25	0.166667	0.25	0.333333	3.66667	5030	0.471405	LRA	FALSE	FALSE	FALSE	FALSE	Absent	FALSE	FALSE	FALSE	FALSE	0.366667	10.55
TTACGTGCG	3	4	22	3	4	3	36	0.111111	0.611111	0.0833333	0.111111	0.0833333	2.44444	1525.56	0.326599	LRA	FALSE	FALSE	FALSE	FALSE	Absent	FALSE	FALSE	FALSE	FALSE	0.366667	10.55
TTACGTGCT	4	1	11	3	6	2	23	0.0434783	0.478261	0.130435	0.26087	0.0869565	2.86957	2119.13	0.362093	LRA	FALSE	FALSE	FALSE	FALSE	Absent	FALSE	FALSE	FALSE	FALSE	0.366667	10.55
TTACGTGGA	11	7	30	7	30	2	76	0.0921053	0.394737	0.0921053	0.394737	0.0263158	2.86842	1841.32	0.333333	LRG	FALSE	FALSE	FALSE	FALSE	Absent	FALSE	FALSE	FALSE	FALSE	-0.366667	10.55
TTACGTGGC	9	1	5	76	20	0	102	0.00980392	0.0490196	0.745098	0.196078	0	3.12745	1159.02	0.666667	LRG	FALSE	FALSE	FALSE	FALSE	Absent	FALSE	FALSE	FALSE	FALSE	-0.366667	10.55
TTACGTGGG	61	40	7	60	144	1	252	0.15873	0.0277778	0.238095	0.571429	0.00396825	3.23413	2254.13	0.382971	LRG	FALSE	FALSE	FALSE	FALSE	Absent	FALSE	FALSE	FALSE	FALSE	-0.366667	10.55
TTACGTGGT	44	1	33	86	67	1	188	0.00531915	0.175532	0.457447	0.356383	0.00531915	3.18085	1642.45	0.512076	LRG	FALSE	FALSE	FALSE	FALSE	Absent	FALSE	FALSE	FALSE	FALSE	-0.366667	10.55
TTACGTGTA	19	0	86	11	0	86	183	0	0.469945	0.0601093	0	0.469945	3.46995	5731.8	0.745356	LRV	FALSE	FALSE	FALSE	FALSE	Absent	FALSE	FALSE	FALSE	FALSE	1.16667	10.55
TTACGTGTC	12	0	18	8	1	0	27	0	0.666667	0.296296	0.037037	0	2.37037	391.111	0.471405	LRV	FALSE	FALSE	FALSE	FALSE	Absent	FALSE	FALSE	FALSE	FALSE	1.16667	10.55
TTACGTGTG	53	13	73	123	53	3	265	0.0490566	0.275472	0.464151	0.2	0.0113208	2.84906	1168.38	0.421637	LRV	FALSE	FALSE	FALSE	FALSE	Absent	FALSE	FALSE	FALSE	FALSE	1.16667	10.55
TTACGTGTT	7	1	27	12	31	0	71	0.0140845	0.380282	0.169014	0.43662	0	3.02817	1719.15	0.362093	LRV	FALSE	FALSE	FALSE	FALSE	Absent	FALSE	FALSE	FALSE	FALSE	1.16667	10.55
TTACGTTAA	9	35	2	0	0	4	41	0.853659	0.0487805	0	0	0.097561	1.43902	1193.66	0.666667	LR*	TRUE	FALSE	TRUE	FALSE	Ochre (UAA)	FALSE	FALSE	FALSE	FALSE	-0.233333	10.55
TTACGTTAC	5	2	38	1	1	44	86	0.0232558	0.44186	0.0116279	0.0116279	0.511628	3.54651	6241.86	0.57735	LRY	FALSE	FALSE	FALSE	FALSE	Absent	FALSE	FALSE	FALSE	FALSE	-0.666667	9.34882
TTACGTTAG	15	9	5	8	25	3	50	0.18	0.1	0.16	0.5	0.06	3.16	2631.6	0.666667	LR*	TRUE	TRUE	FALSE	FALSE	Amber (UAG)	FALSE	FALSE	FALSE	FALSE	-0.233333	10.55
TTACGTTAT	1	0	5	0	5	114	124	0	0.0403226	0	0.0403226	0.919355	4.83871	11182.3	0.443471	LRY	FALSE	FALSE	FALSE	FALSE	Absent	FALSE	FALSE	FALSE	FALSE	-0.666667	9.34882
TTACGTTCA	13	13	42	43	1	2	101	0.128713	0.415842	0.425743	0.00990099	0.019802	2.37624	581.188	0.333333	LRS	FALSE	FALSE	FALSE	FALSE	Absent	FALSE	FALSE	FALSE	FALSE	-0.5	10.55
TTACGTTCG	16	0	23	36	12	0	71	0	0.323944	0.507042	0.169014	0	2.84507	951.549	0.382971	LRS	FALSE	FALSE	FALSE	FALSE	Absent	FALSE	FALSE	FALSE	FALSE	-0.5	10.55
TTACGTTCT	7	7	9	1	7	71	95	0.0736842	0.0947368	0.0105263	0.0736842	0.747368	4.32632	9252.84	0.362093	LRS	FALSE	FALSE	FALSE	FALSE	Absent	FALSE	FALSE	FALSE	FALSE	-0.5	10.55
TTACGTTGA	16	67	2	5	22	61	157	0.426752	0.0127389	0.0318471	0.140127	0.388535	3.05096	5196.05	0.666667	LR*	TRUE	FALSE	FALSE	TRUE	Opal (UGA	FALSE	FALSE	FALSE	FALSE	-0.233333	10.55
TTACGTTGC	13	0	5	24	21	0	50	0	0.1	0.48	0.42	0	3.32	1812	0.333333	LRC	FALSE	FALSE	FALSE	FALSE	Absent	FALSE	FALSE	FALSE	FALSE	0.6	8.54992
TTACGTTGG	38	36	119	115	40	2	312	0.115385	0.38141	0.36859	0.128205	0.00641026	2.52885	807.692	0.382971	LRW	FALSE	FALSE	FALSE	FALSE	Absent	FALSE	FALSE	FALSE	FALSE	-0.533333	10.55
TTACGTTGT	26	1	51	29	20	197	298	0.0033557	0.171141	0.0973154	0.0671141	0.661074	4.21141	8253.49	0.256038	LRC	FALSE	FALSE	FALSE	FALSE	Absent	FALSE	FALSE	FALSE	FALSE	0.6	8.54992
TTACGTTTA	27	1	77	4	4	138	224	0.00446429	0.34375	0.0178571	0.0178571	0.616071	3.89732	7509.2	0.333333	LRL	FALSE	FALSE	FALSE	FALSE	Absent	FALSE	FALSE	FALSE	FALSE	1.03333	10.55
TTACGTTTC	10	13	52	30	0	3	98	0.132653	0.530612	0.306122	0	0.0306122	2.26531	617.347	0.471405	LRF	FALSE	FALSE	FALSE	FALSE	Absent	FALSE	FALSE	FALSE	FALSE	0.7	10.55
TTACGTTTG	11	1	44	20	2	46	113	0.00884956	0.389381	0.176991	0.0176991	0.40708	3.42478	5101.77	0.382971	LRL	FALSE	FALSE	FALSE	FALSE	Absent	FALSE	FALSE	FALSE	FALSE	1.03333	10.55
TTACGTTTT	7	0	46	0	1	53	100	0	0.46	0	0.01	0.53	3.61	6451.2	0.362093	LRF	FALSE	FALSE	FALSE	FALSE	Absent	FALSE	FALSE	FALSE	FALSE	0.7	10.55
TTACTAAAA	2	2	27	1	1	81	112	0.0178571	0.241071	0.00892857	0.00892857	0.723214	4.17857	8745.36	0.408248	LLK	FALSE	FALSE	FALSE	FALSE	Absent	FALSE	FALSE	FALSE	FALSE	1.23333	9.70002
TTACTAAAC	13	0	89	22	11	73	195	0	0.45641	0.112821	0.0564103	0.374359	3.34872	4817.85	0.333333	LLN	FALSE	FALSE	FALSE	FALSE	Absent	FALSE	FALSE	FALSE	FALSE	1.36667	6.09998
TTACTAAAG	14	2	25	18	7	73	125	0.016	0.2	0.144	0.056	0.584	3.992	7320.32	0.23094	LLK	FALSE	FALSE	FALSE	FALSE	Absent	FALSE	FALSE	FALSE	FALSE	1.23333	9.70002
TTACTAAAT	15	2	59	14	0	6	81	0.0246914	0.728395	0.17284	0	0.0740741	2.37037	1080.49	0.256038	LLN	FALSE	FALSE	FALSE	FALSE	Absent	FALSE	FALSE	FALSE	FALSE	1.36667	6.09998
TTACTAACA	0	0	12	0	0	46	58	0	0.206897	0	0	0.793103	4.37931	9542.07	0.166667	LLT	FALSE	FALSE	FALSE	FALSE	Absent	FALSE	FALSE	FALSE	FALSE	2.3	6.09998
TTACTAACC	1	0	11	1	1	2	15	0	0.733333	0.0666667	0.0666667	0.133333	2.6	1968	0.235702	LLT	FALSE	FALSE	FALSE	FALSE	Absent	FALSE	FALSE	FALSE	FALSE	2.3	6.09998
TTACTAACG	11	0	53	0	0	2	55	0	0.963636	0	0	0.0363636	2.10909	552	0.253859	LLT	FALSE	FALSE	FALSE	FALSE	Absent	FALSE	FALSE	FALSE	FALSE	2.3	6.09998
TTACTAACT	1	0	13	0	0	2	15	0	0.866667	0	0	0.133333	2.4	1704	0.181046	LLT	FALSE	FALSE	FALSE	FALSE	Absent	FALSE	FALSE	FALSE	FALSE	2.3	6.09998
TTACTAAGA	4	0	7	0	1	57	65	0	0.107692	0	0.0153846	0.876923	4.66154	10591.4	0.166667	LLR	FALSE	FALSE	FALSE	FALSE	Absent	TRUE	FALSE	FALSE	FALSE	1.03333	10.55
TTACTAAGC	13	2	46	5	0	3	56	0.0357143	0.821429	0.0892857	0	0.0535714	2.21429	795.714	0.166667	LLS	FALSE	FALSE	FALSE	FALSE	Absent	FALSE	FALSE	FALSE	FALSE	2.26667	6.09998
TTACTAAGG	7	0	15	42	2	1	60	0	0.25	0.7	0.0333333	0.0166667	2.81667	770	0.191485	LLR	FALSE	FALSE	FALSE	FALSE	Absent	TRUE	FALSE	FALSE	FALSE	1.03333	10.55
TTACTAAGT	15	1	108	18	1	151	279	0.00358423	0.387097	0.0645161	0.00358423	0.541219	3.69176	6592.76	0.128019	LLS	FALSE	FALSE	FALSE	FALSE	Absent	FALSE	FALSE	FALSE	FALSE	2.26667	6.09998
TTACTAATA	3	0	14	0	0	12	26	0	0.538462	0	0	0.461538	3.38462	5603.08	0.0552771	LLI	FALSE	FALSE	FALSE	FALSE	Absent	FALSE	FALSE	FALSE	FALSE	4.03333	6.09998
TTACTAATC	13	1	55	2	10	9	77	0.012987	0.714286	0.025974	0.12987	0.116883	2.62338	1971.69	0.288675	LLI	FALSE	FALSE	FALSE	FALSE	Absent	FALSE	FALSE	FALSE	FALSE	4.03333	6.09998
TTACTAATG	9	0	36	21	0	2	59	0	0.610169	0.355932	0	0.0338983	2.45763	693.559	0.166667	LLM	FALSE	FALSE	FALSE	FALSE	Absent	FALSE	FALSE	FALSE	FALSE	3.16667	6.09998
TTACTAATT	11	0	20	1	1	7	29	0	0.689655	0.0344828	0.0344828	0.241379	2.82759	3124.14	0.221736	LLI	FALSE	FALSE	FALSE	FALSE	Absent	FALSE	FALSE	FALSE	FALSE	4.03333	6.09998
TTACTACAA	3	0	12	1	1	6	20	0	0.6	0.05	0.05	0.3	3.05	3882	0.235702	LLQ	FALSE	FALSE	FALSE	FALSE	Absent	FALSE	FALSE	FALSE	FALSE	1.36667	6.09998
TTACTACAC	9	0	14	0	0	61	75	0	0.186667	0	0	0.813333	4.44	9782.4	0.166667	LLH	FALSE	FALSE	FALSE	FALSE	Absent	FALSE	FALSE	FALSE	FALSE	1.46667	7.55033
TTACTACAG	10	0	14	13	2	21	50	0	0.28	0.26	0.04	0.42	3.6	5373.6	0.270801	LLQ	FALSE	FALSE	FALSE	FALSE	Absent	FALSE	FALSE	FALSE	FALSE	1.36667	6.09998
TTACTACAT	13	0	76	20	0	269	365	0	0.208219	0.0547945	0	0.736986	4.26575	8901.7	0.128019	LLH	FALSE	FALSE	FALSE	FALSE	Absent	FALSE	FALSE	FALSE	FALSE	1.46667	7.55033
TTACTACCG	4	0	25	1	0	282	308	0	0.0811688	0.00324675	0	0.915584	4.75	10998.7	0.191485	LLP	FALSE	FALSE	FALSE	FALSE	Absent	FALSE	FALSE	FALSE	FALSE	2	6.09998
TTACTACCT	2	0	10	8	0	91	109	0	0.0917431	0.0733945	0	0.834862	4.57798	10073.4	0.128019	LLP	FALSE	FALSE	FALSE	FALSE	Absent	FALSE	FALSE	FALSE	FALSE	2	6.09998
TTACTACGA	3	10	16	3	0	10	39	0.25641	0.410256	0.0769231	0	0.25641	2.58974	3177.44	0.00333333	LLR	FALSE	FALSE	FALSE	FALSE	Absent	FALSE	FALSE	FALSE	FALSE	1.03333	10.55
TTACTACGC	3	0	20	1	0	240	261	0	0.0766284	0.00383142	0	0.91954	4.76245	11046	0.282843	LLR	FALSE	FALSE	FALSE	FALSE	Absent	FALSE	FALSE	FALSE	FALSE	1.03333	10.55
TTACTACGG	14	1	33	4	1	6	45	0.0222222	0.733333	0.0888889	0.0222222	0.133333	2.51111	1821.78	0.166667	LLR	FALSE	FALSE	FALSE	FALSE	Absent	FALSE	FALSE	FALSE	FALSE	1.03333	10.55
TTACTACGT	9	0	30	8	1	305	344	0	0.0872093	0.0232558	0.00290698	0.886628	4.68895	10674.4	0.333333	LLR	FALSE	FALSE	FALSE	FALSE	Absent	FALSE	FALSE	FALSE	FALSE	1.03333	10.55
TTACTACTA	4	0	31	1	0	2	34	0	0.911765	0.0294118	0	0.0588235	2.20588	832.941	0.166667	LLL	FALSE	FALSE	FALSE	FALSE	Absent	FALSE	FALSE	FALSE	FALSE	3.8	6.09998
TTACTACTC	0	0	2	2	2	9	15	0	0.133333	0.133333	0.133333	0.6	4.2	7776	0.166667	LLL	FALSE	FALSE	FALSE	FALSE	Absent	FALSE	FALSE	FALSE	FALSE	3.8	6.09998
TTACTACTG	11	0	51	3	0	2	56	0	0.910714	0.0535714	0	0.0357143	2.16071	570	0.34641	LLL	FALSE	FALSE	FALSE	FALSE	Absent	FALSE	FALSE	FALSE	FALSE	3.8	6.09998
TTACTACTT	4	0	18	11	0	10	39	0	0.461538	0.282051	0	0.25641	3.05128	3301.54	0.128019	LLL	FALSE	FALSE	FALSE	FALSE	Absent	FALSE	FALSE	FALSE	FALSE	3.8	6.09998
TTACTAGAA	4	0	22	14	0	55	91	0	0.241758	0.153846	0	0.604396	3.96703	7374.07	0.333333	LLE	FALSE	FALSE	FALSE	FALSE	Absent	FALSE	FALSE	FALSE	FALSE	1.36667	3.84997
TTACTAGAC	9	42	13	11	0	1	67	0.626866	0.19403	0.164179	0	0.0149254	1.58209	313.433	0.288675	LLD	FALSE	FALSE	FALSE	FALSE	Absent	FALSE	FALSE	FALSE	FALSE	1.36667	3.74997
TTACTAGAG	3	3	7	37	2	4	53	0.0566038	0.132075	0.698113	0.0377358	0.0754717	2.9434	1477.36	0.188562	LLE	FALSE	FALSE	FALSE	FALSE	Absent	FALSE	FALSE	FALSE	FALSE	1.36667	3.84997
TTACTAGAT	31	4	115	60	0	290	469	0.00852878	0.245203	0.127932	0	0.618337	3.97441	7526.4	0.221736	LLD	FALSE	FALSE	FALSE	FALSE	Absent	FALSE	FALSE	FALSE	FALSE	1.36667	3.74997
TTACTAGCA	2	1	16	0	1	6	24	0.0416667	0.666667	0	0.0416667	0.25	2.79167	3230.83	0.288675	LLA	FALSE	FALSE	FALSE	FALSE	Absent	FALSE	FALSE	FALSE	FALSE	3.13333	6.09998
TTACTAGCC	10	2	37	6	27	0	72	0.0277778	0.513889	0.0833333	0.375	0	2.80556	1462.22	0.235702	LLA	FALSE	FALSE	FALSE	FALSE	Absent	FALSE	FALSE	FALSE	FALSE	3.13333	6.09998
TTACTAGCG	13	9	83	12	2	89	195	0.0461538	0.425641	0.0615385	0.0102564	0.45641	3.40513	5602.77	0.163299	LLA	FALSE	FALSE	FALSE	FALSE	Absent	FALSE	FALSE	FALSE	FALSE	3.13333	6.09998
TTACTAGCT	2	1	6	2	1	6	16	0.0625	0.375	0.125	0.0625	0.375	3.3125	4846.25	0.181046	LLA	FALSE	FALSE	FALSE	FALSE	Absent	FALSE	FALSE	FALSE	FALSE	3.13333	6.09998
TTACTAGGA	9	1	32	11	2	161	207	0.00483092	0.154589	0.0531401	0.00966184	0.777778	4.40097	9418.65	0.166667	LLG	FALSE	FALSE	FALSE	FALSE	Absent	FALSE	FALSE	FALSE	FALSE	2.4	6.09998
TTACTAGGC	21	2	91	24	0	3	120	0.0166667	0.758333	0.2	0	0.025	2.25833	511.333	0.333333	LLG	FALSE	FALSE	FALSE	FALSE	Absent	FALSE	FALSE	FALSE	FALSE	2.4	6.09998
TTACTAGGG	22	10	26	28	2	0	66	0.151515	0.393939	0.424242	0.030303	0	2.33333	413.939	0.191485	LLG	FALSE	FALSE	FALSE	FALSE	Absent	FALSE	FALSE	FALSE	FALSE	2.4	6.09998
TTACTAGGT	21	0	91	69	1	1	162	0	0.561728	0.425926	0.00617284	0.00617284	2.45679	419.259	0.256038	LLG	FALSE	FALSE	FALSE	FALSE	Absent	FALSE	FALSE	FALSE	FALSE	2.4	6.09998
TTACTAGTA	5	1	39	2	1	17	60	0.0166667	0.65	0.0333333	0.0166667	0.283333	2.9	3558.33	0.372678	LLV	FALSE	FALSE	FALSE	FALSE	Absent	FALSE	FALSE	FALSE	FALSE	3.93333	6.09998
TTACTAGTC	1	2	2	1	0	83	88	0.0227273	0.0227273	0.0113636	0	0.943182	4.81818	11328.2	0.235702	LLV	FALSE	FALSE	FALSE	FALSE	Absent	FALSE	FALSE	FALSE	FALSE	3.93333	6.09998
TTACTAGTG	13	9	73	14	1	1	98	0.0918367	0.744898	0.142857	0.0102041	0.0102041	2.10204	336.122	0.210819	LLV	FALSE	FALSE	FALSE	FALSE	Absent	FALSE	FALSE	FALSE	FALSE	3.93333	6.09998
TTACTAGTT	8	1	35	19	2	2	59	0.0169492	0.59322	0.322034	0.0338983	0.0338983	2.47458	793.559	0.181046	LLV	FALSE	FALSE	FALSE	FALSE	Absent	FALSE	FALSE	FALSE	FALSE	3.93333	6.09998
TTACTATAA	2	5	6	1	6	5	23	0.217391	0.26087	0.0434783	0.26087	0.217391	3	3609.57	0.166667	LL*	TRUE	FALSE	TRUE	FALSE	Ochre (UAA)	FALSE	FALSE	FALSE	FALSE	2.53333	6.09998
TTACTATAC	14	1	56	19	6	127	209	0.00478469	0.267943	0.0909091	0.0287081	0.607656	3.96651	7482.01	0.288675	LLY	FALSE	FALSE	FALSE	FALSE	Absent	FALSE	FALSE	FALSE	FALSE	2.1	6.09322
TTACTATAG	13	8	6	41	99	2	156	0.0512821	0.0384615	0.262821	0.634615	0.0128205	3.51923	2601.79	0.166667	LL*	TRUE	TRUE	FALSE	FALSE	Amber (UAG)	FALSE	FALSE	FALSE	FALSE	2.53333	6.09998
TTACTATAT	6	1	32	2	9	13	57	0.0175439	0.561404	0.0350877	0.157895	0.22807	3.01754	3394.04	0.221736	LLY	FALSE	FALSE	FALSE	FALSE	Absent	FALSE	FALSE	FALSE	FALSE	2.1	6.09322
TTACTATCA	8	3	39	7	0	32	81	0.037037	0.481481	0.0864198	0	0.395062	3.23457	4851.11	0.166667	LLS	FALSE	FALSE	FALSE	FALSE	Absent	FALSE	FALSE	FALSE	FALSE	2.26667	6.09998
TTACTATCC	4	1	11	0	0	0	12	0.0833333	0.916667	0	0	0	1.91667	111.667	0.235702	LLS	FALSE	FALSE	FALSE	FALSE	Absent	FALSE	FALSE	FALSE	FALSE	2.26667	6.09998
TTACTATCG	19	1	66	10	6	0	83	0.0120482	0.795181	0.120482	0.0722892	0	2.25301	428.193	0.191485	LLS	FALSE	FALSE	FALSE	FALSE	Absent	FALSE	FALSE	FALSE	FALSE	2.26667	6.09998
TTACTATCT	3	0	30	8	0	3	41	0	0.731707	0.195122	0	0.0731707	2.41463	1082.93	0.181046	LLS	FALSE	FALSE	FALSE	FALSE	Absent	FALSE	FALSE	FALSE	FALSE	2.26667	6.09998
TTACTATGA	6	16	3	0	1	3	23	0.695652	0.130435	0	0.0434783	0.130435	1.78261	1751.3	0.166667	LL*	TRUE	FALSE	FALSE	TRUE	Opal (UGA	FALSE	FALSE	FALSE	FALSE	2.53333	6.09998
TTACTATGC	10	0	60	2	0	52	114	0	0.526316	0.0175439	0	0.45614	3.38596	5547.37	0.166667	LLC	FALSE	FALSE	FALSE	FALSE	Absent	FALSE	FALSE	FALSE	FALSE	3.36667	5.92254
TTACTATGG	17	0	24	85	3	0	112	0	0.214286	0.758929	0.0267857	0	2.8125	577.5	0.191485	LLW	FALSE	FALSE	FALSE	FALSE	Absent	FALSE	FALSE	FALSE	FALSE	2.23333	6.09998
TTACTATGT	16	2	48	19	22	4	95	0.0210526	0.505263	0.2	0.231579	0.0421053	2.76842	1520	0.128019	LLC	FALSE	FALSE	FALSE	FALSE	Absent	FALSE	FALSE	FALSE	FALSE	3.36667	5.92254
TTACTATTA	5	2	22	2	0	7	33	0.0606061	0.666667	0.0606061	0	0.212121	2.63636	2663.03	0.166667	LLL	FALSE	FALSE	FALSE	FALSE	Absent	FALSE	FALSE	FALSE	FALSE	3.8	6.09998
TTACTATTC	15	0	31	13	0	12	56	0	0.553571	0.232143	0	0.214286	2.875	2777.14	0.235702	LLF	FALSE	FALSE	FALSE	FALSE	Absent	FALSE	FALSE	FALSE	FALSE	3.46667	6.09998
TTACTATTG	9	0	20	20	0	1	41	0	0.487805	0.487805	0	0.0243902	2.56098	643.902	0.191485	LLL	FALSE	FALSE	FALSE	FALSE	Absent	FALSE	FALSE	FALSE	FALSE	3.8	6.09998
TTACTATTT	8	6	59	19	7	145	236	0.0254237	0.25	0.0805085	0.029661	0.614407	3.95763	7558.47	0.181046	LLF	FALSE	FALSE	FALSE	FALSE	Absent	FALSE	FALSE	FALSE	FALSE	3.46667	6.09998
TTACTCAAA	7	1	53	7	0	71	132	0.00757576	0.401515	0.0530303	0	0.537879	3.65909	6534.7	0.408248	LLK	FALSE	FALSE	FALSE	FALSE	Absent	FALSE	FALSE	FALSE	FALSE	1.23333	9.70002
TTACTCAAC	7	0	5	13	1	1	20	0	0.25	0.65	0.05	0.05	2.9	1200	0.333333	LLN	FALSE	FALSE	FALSE	FALSE	Absent	FALSE	FALSE	FALSE	FALSE	1.36667	6.09998
TTACTCAAG	10	0	38	5	0	5	48	0	0.791667	0.104167	0	0.104167	2.41667	1407.5	0.23094	LLK	FALSE	FALSE	FALSE	FALSE	Absent	FALSE	FALSE	FALSE	FALSE	1.23333	9.70002
TTACTCAAT	17	9	75	18	0	318	420	0.0214286	0.178571	0.0428571	0	0.757143	4.29286	9133.29	0.256038	LLN	FALSE	FALSE	FALSE	FALSE	Absent	FALSE	FALSE	FALSE	FALSE	1.36667	6.09998
TTACTCACC	4	1	32	0	2	0	35	0.0285714	0.914286	0	0.0571429	0	2.08571	316	0.235702	LLT	FALSE	FALSE	FALSE	FALSE	Absent	FALSE	FALSE	FALSE	FALSE	2.3	6.09998
TTACTCACG	4	0	16	0	1	0	17	0	0.941176	0	0.0588235	0	2.11765	324.706	0.253859	LLT	FALSE	FALSE	FALSE	FALSE	Absent	FALSE	FALSE	FALSE	FALSE	2.3	6.09998
TTACTCACT	1	0	2	7	0	6	15	0	0.133333	0.466667	0	0.4	3.66667	5096	0.181046	LLT	FALSE	FALSE	FALSE	FALSE	Absent	FALSE	FALSE	FALSE	FALSE	2.3	6.09998
TTACTCAGA	4	2	12	1	0	0	15	0.133333	0.8	0.0666667	0	0	1.93333	138.667	0.166667	LLR	FALSE	FALSE	FALSE	FALSE	Absent	TRUE	FALSE	FALSE	FALSE	1.03333	10.55
TTACTCAGG	11	11	46	42	30	1	130	0.0846154	0.353846	0.323077	0.230769	0.00769231	2.72308	1161.08	0.191485	LLR	FALSE	FALSE	FALSE	FALSE	Absent	TRUE	FALSE	FALSE	FALSE	1.03333	10.55
TTACTCAGT	1	0	17	1	1	2	21	0	0.809524	0.047619	0.047619	0.0952381	2.42857	1440	0.128019	LLS	FALSE	FALSE	FALSE	FALSE	Absent	FALSE	FALSE	FALSE	FALSE	2.26667	6.09998
TTACTCATA	2	1	26	0	0	4	31	0.0322581	0.83871	0	0	0.129032	2.35484	1649.68	0.0552771	LLI	FALSE	FALSE	FALSE	FALSE	Absent	FALSE	FALSE	FALSE	FALSE	4.03333	6.09998
TTACTCATC	2	0	15	0	3	1	19	0	0.789474	0	0.157895	0.0526316	2.47368	1294.74	0.288675	LLI	FALSE	FALSE	FALSE	FALSE	Absent	FALSE	FALSE	FALSE	FALSE	4.03333	6.09998
TTACTCATG	6	1	45	3	0	2	51	0.0196078	0.882353	0.0588235	0	0.0392157	2.15686	612.157	0.166667	LLM	FALSE	FALSE	FALSE	FALSE	Absent	FALSE	FALSE	FALSE	FALSE	3.16667	6.09998
TTACTCATT	7	1	37	6	0	0	44	0.0227273	0.840909	0.136364	0	0	2.11364	183.182	0.221736	LLI	FALSE	FALSE	FALSE	FALSE	Absent	FALSE	FALSE	FALSE	FALSE	4.03333	6.09998
TTACTCCAA	9	0	1	23	24	0	48	0	0.0208333	0.479167	0.5	0	3.47917	2090	0.235702	LLQ	FALSE	FALSE	FALSE	FALSE	Absent	FALSE	FALSE	FALSE	FALSE	1.36667	6.09998
TTACTCCAC	6	1	0	15	3	2	21	0.047619	0	0.714286	0.142857	0.0952381	3.2381	2086.67	0.166667	LLH	FALSE	FALSE	FALSE	FALSE	Absent	FALSE	FALSE	FALSE	FALSE	1.46667	7.55033
TTACTCCAG	6	0	7	12	1	2	22	0	0.318182	0.545455	0.0454545	0.0909091	2.90909	1620	0.270801	LLQ	FALSE	FALSE	FALSE	FALSE	Absent	FALSE	FALSE	FALSE	FALSE	1.36667	6.09998
TTACTCCCA	5	0	1	0	9	0	10	0	0.1	0	0.9	0	3.8	3252	0.166667	LLP	FALSE	FALSE	FALSE	FALSE	Absent	FALSE	FALSE	FALSE	FALSE	2	6.09998
TTACTCCCC	2	0	1	3	19	0	23	0	0.0434783	0.130435	0.826087	0	3.78261	3057.39	0.166667	LLP	FALSE	FALSE	FALSE	FALSE	Absent	FALSE	FALSE	FALSE	FALSE	2	6.09998
TTACTCCGC	1	0	15	4	0	0	19	0	0.789474	0.210526	0	0	2.21053	221.053	0.282843	LLR	FALSE	FALSE	FALSE	FALSE	Absent	FALSE	FALSE	FALSE	FALSE	1.03333	10.55
TTACTCCGG	24	1	0	35	48	0	84	0.0119048	0	0.416667	0.571429	0	3.54762	2307.38	0.166667	LLR	FALSE	FALSE	FALSE	FALSE	Absent	FALSE	FALSE	FALSE	FALSE	1.03333	10.55
TTACTCCTA	4	0	1	13	1	0	15	0	0.0666667	0.866667	0.0666667	0	3	768	0.166667	LLL	FALSE	FALSE	FALSE	FALSE	Absent	FALSE	FALSE	FALSE	FALSE	3.8	6.09998
TTACTCCTC	6	8	0	0	4	0	12	0.666667	0	0	0.333333	0	2	1213.33	0.166667	LLL	FALSE	FALSE	FALSE	FALSE	Absent	FALSE	FALSE	FALSE	FALSE	3.8	6.09998
TTACTCCTG	7	3	0	5	14	0	22	0.136364	0	0.227273	0.636364	0	3.36364	2430	0.34641	LLL	FALSE	FALSE	FALSE	FALSE	Absent	FALSE	FALSE	FALSE	FALSE	3.8	6.09998
TTACTCCTT	2	2	0	6	2	0	10	0.2	0	0.6	0.2	0	2.8	1084	0.128019	LLL	FALSE	FALSE	FALSE	FALSE	Absent	FALSE	FALSE	FALSE	FALSE	3.8	6.09998
TTACTCGAA	1	2	17	1	1	1	22	0.0909091	0.772727	0.0454545	0.0454545	0.0454545	2.18182	830.909	0.333333	LLE	FALSE	FALSE	FALSE	FALSE	Absent	FALSE	FALSE	FALSE	FALSE	1.36667	3.84997
TTACTCGAT	5	4	64	12	2	76	158	0.0253165	0.405063	0.0759494	0.0126582	0.481013	3.51899	5912.41	0.221736	LLD	FALSE	FALSE	FALSE	FALSE	Absent	FALSE	FALSE	FALSE	FALSE	1.36667	3.74997
TTACTCGCA	6	0	0	23	44	3	70	0	0	0.328571	0.628571	0.0428571	3.71429	2974.29	0.288675	LLA	FALSE	FALSE	FALSE	FALSE	Absent	FALSE	FALSE	FALSE	FALSE	3.13333	6.09998
TTACTCGCG	8	6	1	17	51	0	75	0.08	0.0133333	0.226667	0.68	0	3.50667	2587.2	0.163299	LLA	FALSE	FALSE	FALSE	FALSE	Absent	FALSE	FALSE	FALSE	FALSE	3.13333	6.09998
TTACTCGGA	3	1	9	1	0	1	12	0.0833333	0.75	0.0833333	0	0.0833333	2.25	1141.67	0.166667	LLG	FALSE	FALSE	FALSE	FALSE	Absent	FALSE	FALSE	FALSE	FALSE	2.4	6.09998
TTACTCGGC	8	1	7	8	0	0	16	0.0625	0.4375	0.5	0	0	2.4375	353.75	0.333333	LLG	FALSE	FALSE	FALSE	FALSE	Absent	FALSE	FALSE	FALSE	FALSE	2.4	6.09998
TTACTCGGG	14	0	15	91	10	1	117	0	0.128205	0.777778	0.0854701	0.00854701	2.97436	892.308	0.191485	LLG	FALSE	FALSE	FALSE	FALSE	Absent	FALSE	FALSE	FALSE	FALSE	2.4	6.09998
TTACTCGGT	15	0	18	41	21	63	143	0	0.125874	0.286713	0.146853	0.440559	3.9021	6002.52	0.256038	LLG	FALSE	FALSE	FALSE	FALSE	Absent	FALSE	FALSE	FALSE	FALSE	2.4	6.09998
TTACTCGTA	8	0	4	8	3	1	16	0	0.25	0.5	0.1875	0.0625	3.0625	1755	0.372678	LLV	FALSE	FALSE	FALSE	FALSE	Absent	FALSE	FALSE	FALSE	FALSE	3.93333	6.09998
TTACTCGTC	18	12	0	22	2	1	37	0.324324	0	0.594595	0.0540541	0.027027	2.45946	882.162	0.235702	LLV	FALSE	FALSE	FALSE	FALSE	Absent	FALSE	FALSE	FALSE	FALSE	3.93333	6.09998
TTACTCGTG	9	6	11	29	8	0	54	0.111111	0.203704	0.537037	0.148148	0	2.72222	882.222	0.210819	LLV	FALSE	FALSE	FALSE	FALSE	Absent	FALSE	FALSE	FALSE	FALSE	3.93333	6.09998
TTACTCGTT	10	2	19	16	3	2	42	0.047619	0.452381	0.380952	0.0714286	0.047619	2.61905	1112.38	0.181046	LLV	FALSE	FALSE	FALSE	FALSE	Absent	FALSE	FALSE	FALSE	FALSE	3.93333	6.09998
TTACTCTAA	7	80	0	0	5	2	87	0.91954	0	0	0.0574713	0.0229885	1.26437	501.149	0.166667	LL*	TRUE	FALSE	TRUE	FALSE	Ochre (UAA)	FALSE	FALSE	FALSE	FALSE	2.53333	6.09998
TTACTCTCA	1	1	7	2	1	0	11	0.0909091	0.636364	0.181818	0.0909091	0	2.27273	514.545	0.166667	LLS	FALSE	FALSE	FALSE	FALSE	Absent	FALSE	FALSE	FALSE	FALSE	2.26667	6.09998
TTACTCTCT	4	11	23	23	1	0	58	0.189655	0.396552	0.396552	0.0172414	0	2.24138	351.379	0.181046	LLS	FALSE	FALSE	FALSE	FALSE	Absent	FALSE	FALSE	FALSE	FALSE	2.26667	6.09998
TTACTCTGC	0	0	14	1	2	2	19	0	0.736842	0.0526316	0.105263	0.105263	2.57895	1762.11	0.166667	LLC	FALSE	FALSE	FALSE	FALSE	Absent	FALSE	FALSE	FALSE	FALSE	3.36667	5.92254
TTACTCTGG	20	1	16	74	40	0	131	0.00763359	0.122137	0.564885	0.305344	0	3.16794	1452.98	0.191485	LLW	FALSE	FALSE	FALSE	FALSE	Absent	FALSE	FALSE	FALSE	FALSE	2.23333	6.09998
TTACTCTGT	5	0	2	6	1	1	10	0	0.2	0.6	0.1	0.1	3.1	1944	0.128019	LLC	FALSE	FALSE	FALSE	FALSE	Absent	FALSE	FALSE	FALSE	FALSE	3.36667	5.92254
TTACTCTTC	15	12	9	54	19	57	151	0.0794702	0.0596026	0.357616	0.125828	0.377483	3.66225	5206.09	0.235702	LLF	FALSE	FALSE	FALSE	FALSE	Absent	FALSE	FALSE	FALSE	FALSE	3.46667	6.09998
TTACTCTTG	3	0	38	3	1	2	44	0	0.863636	0.0681818	0.0227273	0.0454545	2.25	771.818	0.191485	LLL	FALSE	FALSE	FALSE	FALSE	Absent	FALSE	FALSE	FALSE	FALSE	3.8	6.09998
TTACTCTTT	2	1	19	18	0	0	38	0.0263158	0.5	0.473684	0	0	2.44737	344.737	0.181046	LLF	FALSE	FALSE	FALSE	FALSE	Absent	FALSE	FALSE	FALSE	FALSE	3.46667	6.09998
TTACTGAAA	12	1	69	10	2	526	608	0.00164474	0.113487	0.0164474	0.00328947	0.865132	4.61678	10416.9	0.848528	LLK	FALSE	FALSE	FALSE	FALSE	Absent	FALSE	FALSE	FALSE	FALSE	1.23333	9.70002
TTACTGAAC	5	2	9	1	5	1	18	0.111111	0.5	0.0555556	0.277778	0.0555556	2.66667	1762.22	0.69282	LLN	FALSE	FALSE	FALSE	FALSE	Absent	FALSE	FALSE	FALSE	FALSE	1.36667	6.09998
TTACTGAAG	12	4	9	22	35	3	73	0.0547945	0.123288	0.30137	0.479452	0.0410959	3.32877	2415.89	0.48	LLK	FALSE	FALSE	FALSE	FALSE	Absent	FALSE	FALSE	FALSE	FALSE	1.23333	9.70002
TTACTGAAT	7	7	29	0	4	74	114	0.0614035	0.254386	0	0.0350877	0.649123	3.95614	7947.54	0.532165	LLN	FALSE	FALSE	FALSE	FALSE	Absent	FALSE	FALSE	FALSE	FALSE	1.36667	6.09998
TTACTGACA	5	1	15	1	2	5	24	0.0416667	0.625	0.0416667	0.0833333	0.208333	2.79167	2900.83	0.34641	LLT	FALSE	FALSE	FALSE	FALSE	Absent	FALSE	FALSE	FALSE	FALSE	2.3	6.09998
TTACTGACG	17	1	31	3	0	0	35	0.0285714	0.885714	0.0857143	0	0	2.05714	158.286	0.527636	LLT	FALSE	FALSE	FALSE	FALSE	Absent	FALSE	FALSE	FALSE	FALSE	2.3	6.09998
TTACTGAGA	15	6	63	25	2	310	406	0.0147783	0.155172	0.0615764	0.00492611	0.763547	4.34729	9236.16	0.34641	LLR	FALSE	FALSE	FALSE	FALSE	Absent	TRUE	FALSE	FALSE	FALSE	1.03333	10.55
TTACTGAGC	26	7	22	40	11	0	80	0.0875	0.275	0.5	0.1375	0	2.6875	829.75	0.34641	LLS	FALSE	FALSE	FALSE	FALSE	Absent	FALSE	FALSE	FALSE	FALSE	2.26667	6.09998
TTACTGAGG	62	6	64	109	63	2	244	0.0245902	0.262295	0.446721	0.258197	0.00819672	2.96311	1327.87	0.397995	LLR	FALSE	FALSE	FALSE	FALSE	Absent	TRUE	FALSE	FALSE	FALSE	1.03333	10.55
TTACTGAGT	2	4	3	2	4	8	21	0.190476	0.142857	0.0952381	0.190476	0.380952	3.42857	5335.24	0.266083	LLS	FALSE	FALSE	FALSE	FALSE	Absent	FALSE	FALSE	FALSE	FALSE	2.26667	6.09998
TTACTGATA	13	29	19	33	3	16	100	0.29	0.19	0.33	0.03	0.16	2.58	2254.6	0.114891	LLI	FALSE	FALSE	FALSE	FALSE	Absent	FALSE	FALSE	FALSE	FALSE	4.03333	6.09998
TTACTGATC	15	0	2	14	3	2	21	0	0.0952381	0.666667	0.142857	0.0952381	3.2381	2068.57	0.6	LLI	FALSE	FALSE	FALSE	FALSE	Absent	FALSE	FALSE	FALSE	FALSE	4.03333	6.09998
TTACTGATG	17	1	55	35	3	2	96	0.0104167	0.572917	0.364583	0.03125	0.0208333	2.47917	650.208	0.72	LLM	FALSE	FALSE	FALSE	FALSE	Absent	FALSE	FALSE	FALSE	FALSE	3.16667	6.09998
TTACTGATT	1	8	29	2	1	4	44	0.181818	0.659091	0.0454545	0.0227273	0.0909091	2.18182	1282.73	0.460869	LLI	FALSE	FALSE	FALSE	FALSE	Absent	FALSE	FALSE	FALSE	FALSE	4.03333	6.09998
TTACTGCAA	21	8	80	13	1	67	169	0.0473373	0.473373	0.0769231	0.00591716	0.39645	3.23077	4882.6	0.489898	LLQ	FALSE	FALSE	FALSE	FALSE	Absent	FALSE	FALSE	FALSE	FALSE	1.36667	6.09998
TTACTGCAG	0	1	7	3	3	4	18	0.0555556	0.388889	0.166667	0.166667	0.222222	3.11111	3414.44	0.56285	LLQ	FALSE	FALSE	FALSE	FALSE	Absent	FALSE	FALSE	FALSE	FALSE	1.36667	6.09998
TTACTGCAT	18	0	65	2	0	246	313	0	0.207668	0.00638978	0	0.785942	4.36422	9460.06	0.266083	LLH	FALSE	FALSE	FALSE	FALSE	Absent	FALSE	FALSE	FALSE	FALSE	1.46667	7.55033
TTACTGCCA	0	0	11	2	0	1	14	0	0.785714	0.142857	0	0.0714286	2.35714	1037.14	0.34641	LLP	FALSE	FALSE	FALSE	FALSE	Absent	FALSE	FALSE	FALSE	FALSE	2	6.09998
TTACTGCCT	17	0	56	85	18	3	162	0	0.345679	0.524691	0.111111	0.0185185	2.80247	978.519	0.266083	LLP	FALSE	FALSE	FALSE	FALSE	Absent	FALSE	FALSE	FALSE	FALSE	2	6.09998
TTACTGCGA	12	0	52	6	0	233	291	0	0.178694	0.0206186	0	0.800687	4.42268	9642.06	0.0069282	LLR	FALSE	FALSE	FALSE	FALSE	Absent	FALSE	FALSE	FALSE	FALSE	1.03333	10.55
TTACTGCGC	16	25	12	2	3	1	43	0.581395	0.27907	0.0465116	0.0697674	0.0232558	1.67442	603.256	0.587878	LLR	FALSE	FALSE	FALSE	FALSE	Absent	FALSE	FALSE	FALSE	FALSE	1.03333	10.55
TTACTGCGG	17	2	44	34	16	0	96	0.0208333	0.458333	0.354167	0.166667	0	2.66667	867.917	0.34641	LLR	FALSE	FALSE	FALSE	FALSE	Absent	FALSE	FALSE	FALSE	FALSE	1.03333	10.55
TTACTGCGT	32	0	76	17	1	199	293	0	0.259386	0.0580205	0.00341297	0.679181	4.10239	8228.4	0.69282	LLR	FALSE	FALSE	FALSE	FALSE	Absent	FALSE	FALSE	FALSE	FALSE	1.03333	10.55
TTACTGCTA	6	0	65	1	3	6	75	0	0.866667	0.0133333	0.04	0.08	2.33333	1216	0.34641	LLL	FALSE	FALSE	FALSE	FALSE	Absent	FALSE	FALSE	FALSE	FALSE	3.8	6.09998
TTACTGCTC	4	1	10	6	0	0	17	0.0588235	0.588235	0.352941	0	0	2.29412	283.529	0.34641	LLL	FALSE	FALSE	FALSE	FALSE	Absent	FALSE	FALSE	FALSE	FALSE	3.8	6.09998
TTACTGCTG	23	1	8	17	55	1	82	0.0121951	0.097561	0.207317	0.670732	0.0121951	3.57317	2697.32	0.72	LLL	FALSE	FALSE	FALSE	FALSE	Absent	FALSE	FALSE	FALSE	FALSE	3.8	6.09998
TTACTGCTT	7	0	23	4	5	3	35	0	0.657143	0.114286	0.142857	0.0857143	2.65714	1690.29	0.266083	LLL	FALSE	FALSE	FALSE	FALSE	Absent	FALSE	FALSE	FALSE	FALSE	3.8	6.09998
TTACTGGAA	10	29	44	23	2	6	104	0.278846	0.423077	0.221154	0.0192308	0.0576923	2.15385	950.577	0.69282	LLE	FALSE	FALSE	FALSE	FALSE	Absent	FALSE	FALSE	FALSE	FALSE	1.36667	3.84997
TTACTGGAC	6	5	0	29	3	1	38	0.131579	0	0.763158	0.0789474	0.0263158	2.86842	1060.53	0.6	LLD	FALSE	FALSE	FALSE	FALSE	Absent	FALSE	FALSE	FALSE	FALSE	1.36667	3.74997
TTACTGGAG	27	1	57	72	20	0	150	0.00666667	0.38	0.48	0.133333	0	2.74	813.733	0.391918	LLE	FALSE	FALSE	FALSE	FALSE	Absent	FALSE	FALSE	FALSE	FALSE	1.36667	3.84997
TTACTGGAT	24	1	47	41	35	162	286	0.0034965	0.164336	0.143357	0.122378	0.566434	4.08392	7343.57	0.460869	LLD	FALSE	FALSE	FALSE	FALSE	Absent	FALSE	FALSE	FALSE	FALSE	1.36667	3.74997
TTACTGGCA	7	0	36	4	13	33	86	0	0.418605	0.0465116	0.151163	0.383721	3.5	5226.98	0.6	LLA	FALSE	FALSE	FALSE	FALSE	Absent	FALSE	FALSE	FALSE	FALSE	3.13333	6.09998
TTACTGGCC	1	0	0	25	4	0	29	0	0	0.862069	0.137931	0	3.13793	1013.79	0.489898	LLA	FALSE	FALSE	FALSE	FALSE	Absent	FALSE	FALSE	FALSE	FALSE	3.13333	6.09998
TTACTGGCG	7	2	21	3	4	1	31	0.0645161	0.677419	0.0967742	0.129032	0.0322581	2.3871	992.258	0.339411	LLA	FALSE	FALSE	FALSE	FALSE	Absent	FALSE	FALSE	FALSE	FALSE	3.13333	6.09998
TTACTGGCT	12	0	39	55	22	2	118	0	0.330508	0.466102	0.186441	0.0169492	2.88983	1193.9	0.376298	LLA	FALSE	FALSE	FALSE	FALSE	Absent	FALSE	FALSE	FALSE	FALSE	3.13333	6.09998
TTACTGGGA	57	30	64	77	80	0	251	0.119522	0.25498	0.306773	0.318725	0	2.8247	1364.46	0.34641	LLG	FALSE	FALSE	FALSE	FALSE	Absent	FALSE	FALSE	FALSE	FALSE	2.4	6.09998
TTACTGGGC	41	12	2	91	86	0	191	0.0628272	0.0104712	0.47644	0.450262	0	3.31414	1909.32	0.69282	LLG	FALSE	FALSE	FALSE	FALSE	Absent	FALSE	FALSE	FALSE	FALSE	2.4	6.09998
TTACTGGGG	53	29	2	80	109	0	220	0.131818	0.00909091	0.363636	0.495455	0	3.22273	2005.55	0.397995	LLG	FALSE	FALSE	FALSE	FALSE	Absent	FALSE	FALSE	FALSE	FALSE	2.4	6.09998
TTACTGGGT	31	1	2	66	60	0	129	0.00775194	0.0155039	0.511628	0.465116	0	3.43411	1983.41	0.532165	LLG	FALSE	FALSE	FALSE	FALSE	Absent	FALSE	FALSE	FALSE	FALSE	2.4	6.09998
TTACTGGTA	25	6	91	41	20	0	158	0.0379747	0.575949	0.259494	0.126582	0	2.47468	681.266	0.774597	LLV	FALSE	FALSE	FALSE	FALSE	Absent	FALSE	FALSE	FALSE	FALSE	3.93333	6.09998
TTACTGGTC	21	3	7	50	15	0	75	0.04	0.0933333	0.666667	0.2	0	3.02667	1132	0.489898	LLV	FALSE	FALSE	FALSE	FALSE	Absent	FALSE	FALSE	FALSE	FALSE	3.93333	6.09998
TTACTGGTG	19	2	13	14	11	1	41	0.0487805	0.317073	0.341463	0.268293	0.0243902	2.90244	1502.44	0.438178	LLV	FALSE	FALSE	FALSE	FALSE	Absent	FALSE	FALSE	FALSE	FALSE	3.93333	6.09998
TTACTGGTT	21	1	144	31	12	58	246	0.00406504	0.585366	0.126016	0.0487805	0.235772	2.92683	3150.81	0.376298	LLV	FALSE	FALSE	FALSE	FALSE	Absent	FALSE	FALSE	FALSE	FALSE	3.93333	6.09998
TTACTGTAA	8	21	1	0	1	4	27	0.777778	0.037037	0	0.037037	0.148148	1.74074	1931.11	0.72	LL*	TRUE	FALSE	TRUE	FALSE	Ochre (UAA)	FALSE	FALSE	FALSE	FALSE	2.53333	6.09998
TTACTGTAC	6	1	5	1	2	165	174	0.00574713	0.0287356	0.00574713	0.0114943	0.948276	4.86782	11427.7	0.6	LLY	FALSE	FALSE	FALSE	FALSE	Absent	FALSE	FALSE	FALSE	FALSE	2.1	6.09322
TTACTGTAG	12	6	1	25	48	0	80	0.075	0.0125	0.3125	0.6	0	3.4375	2350.5	0.72	LL*	TRUE	TRUE	FALSE	FALSE	Amber (UAG)	FALSE	FALSE	FALSE	FALSE	2.53333	6.09998
TTACTGTAT	5	1	23	2	0	68	94	0.0106383	0.244681	0.0212766	0	0.723404	4.18085	8723.19	0.460869	LLY	FALSE	FALSE	FALSE	FALSE	Absent	FALSE	FALSE	FALSE	FALSE	2.1	6.09322
TTACTGTCA	5	5	45	9	0	1	60	0.0833333	0.75	0.15	0	0.0166667	2.11667	381.667	0.34641	LLS	FALSE	FALSE	FALSE	FALSE	Absent	FALSE	FALSE	FALSE	FALSE	2.26667	6.09998
TTACTGTCG	3	1	8	2	3	1	15	0.0666667	0.533333	0.133333	0.2	0.0666667	2.66667	1665.33	0.397995	LLS	FALSE	FALSE	FALSE	FALSE	Absent	FALSE	FALSE	FALSE	FALSE	2.26667	6.09998
TTACTGTGA	8	12	0	1	0	2	15	0.8	0	0.0666667	0	0.133333	1.66667	1656	0.72	LL*	TRUE	FALSE	FALSE	TRUE	Opal (UGA	FALSE	FALSE	FALSE	FALSE	2.53333	6.09998
TTACTGTGC	14	5	78	31	1	0	115	0.0434783	0.678261	0.269565	0.00869565	0	2.24348	275.304	0.34641	LLC	FALSE	FALSE	FALSE	FALSE	Absent	FALSE	FALSE	FALSE	FALSE	3.36667	5.92254
TTACTGTGG	40	2	7	63	66	2	140	0.0142857	0.05	0.45	0.471429	0.0142857	3.42143	2144.86	0.397995	LLW	FALSE	FALSE	FALSE	FALSE	Absent	FALSE	FALSE	FALSE	FALSE	2.23333	6.09998
TTACTGTGT	17	12	77	23	6	59	177	0.0677966	0.435028	0.129944	0.0338983	0.333333	3.12994	4253.56	0.266083	LLC	FALSE	FALSE	FALSE	FALSE	Absent	FALSE	FALSE	FALSE	FALSE	3.36667	5.92254
TTACTGTTA	8	1	2	4	6	0	13	0.0769231	0.153846	0.307692	0.461538	0	3.15385	1866.15	0.34641	LLL	FALSE	FALSE	FALSE	FALSE	Absent	FALSE	FALSE	FALSE	FALSE	3.8	6.09998
TTACTGTTC	18	1	11	28	50	0	90	0.0111111	0.122222	0.311111	0.555556	0	3.41111	2201.56	0.489898	LLF	FALSE	FALSE	FALSE	FALSE	Absent	FALSE	FALSE	FALSE	FALSE	3.46667	6.09998
TTACTGTTG	4	0	18	16	4	1	39	0	0.461538	0.410256	0.102564	0.025641	2.69231	978.462	0.397995	LLL	FALSE	FALSE	FALSE	FALSE	Absent	FALSE	FALSE	FALSE	FALSE	3.8	6.09998
TTACTGTTT	8	15	43	7	3	6	74	0.202703	0.581081	0.0945946	0.0405405	0.0810811	2.21622	1249.46	0.376298	LLF	FALSE	FALSE	FALSE	FALSE	Absent	FALSE	FALSE	FALSE	FALSE	3.46667	6.09998
TTACTTAAA	2	1	3	1	0	6	11	0.0909091	0.272727	0.0909091	0	0.545455	3.63636	6634.55	0.313581	LLK	FALSE	FALSE	FALSE	FALSE	Absent	FALSE	FALSE	FALSE	FALSE	1.23333	9.70002
TTACTTAAC	11	2	79	14	1	72	168	0.0119048	0.470238	0.0833333	0.00595238	0.428571	3.36905	5270.95	0.256038	LLN	FALSE	FALSE	FALSE	FALSE	Absent	FALSE	FALSE	FALSE	FALSE	1.36667	6.09998
TTACTTAAG	4	1	23	2	1	2	29	0.0344828	0.793103	0.0689655	0.0344828	0.0689655	2.31034	1088.97	0.177388	LLK	FALSE	FALSE	FALSE	FALSE	Absent	FALSE	FALSE	FALSE	FALSE	1.23333	9.70002
TTACTTAAT	20	0	83	3	4	3	93	0	0.892473	0.0322581	0.0430108	0.0322581	2.21505	668.387	0.196667	LLN	FALSE	FALSE	FALSE	FALSE	Absent	FALSE	FALSE	FALSE	FALSE	1.36667	6.09998
TTACTTACA	2	1	13	2	1	3	20	0.05	0.65	0.1	0.05	0.15	2.6	2119	0.128019	LLT	FALSE	FALSE	FALSE	FALSE	Absent	FALSE	FALSE	FALSE	FALSE	2.3	6.09998
TTACTTACG	2	1	19	0	1	0	21	0.047619	0.904762	0	0.047619	0	2.04762	280.952	0.194993	LLT	FALSE	FALSE	FALSE	FALSE	Absent	FALSE	FALSE	FALSE	FALSE	2.3	6.09998
TTACTTACT	3	4	3	6	95	1	109	0.0366972	0.0275229	0.0550459	0.87156	0.00917431	3.78899	3284.77	0.139064	LLT	FALSE	FALSE	FALSE	FALSE	Absent	FALSE	FALSE	FALSE	FALSE	2.3	6.09998
TTACTTAGA	12	1	21	12	0	11	45	0.0222222	0.466667	0.266667	0	0.244444	2.97778	3149.78	0.128019	LLR	FALSE	FALSE	FALSE	FALSE	Absent	TRUE	FALSE	FALSE	FALSE	1.03333	10.55
TTACTTAGC	3	1	11	6	0	1	19	0.0526316	0.578947	0.315789	0	0.0526316	2.42105	891.579	0.128019	LLS	FALSE	FALSE	FALSE	FALSE	Absent	FALSE	FALSE	FALSE	FALSE	2.26667	6.09998
TTACTTAGG	12	7	88	12	17	6	130	0.0538462	0.676923	0.0923077	0.130769	0.0461538	2.43846	1162.31	0.147083	LLR	FALSE	FALSE	FALSE	FALSE	Absent	TRUE	FALSE	FALSE	FALSE	1.03333	10.55
TTACTTAGT	10	1	49	34	1	81	166	0.0060241	0.295181	0.204819	0.0060241	0.487952	3.6747	6035.54	0.0983333	LLS	FALSE	FALSE	FALSE	FALSE	Absent	FALSE	FALSE	FALSE	FALSE	2.26667	6.09998
TTACTTATA	4	6	6	6	1	4	23	0.26087	0.26087	0.26087	0.0434783	0.173913	2.6087	2436.52	0.0424591	LLI	FALSE	FALSE	FALSE	FALSE	Absent	FALSE	FALSE	FALSE	FALSE	4.03333	6.09998
TTACTTATC	4	0	14	0	1	1	16	0	0.875	0	0.0625	0.0625	2.3125	1080	0.221736	LLI	FALSE	FALSE	FALSE	FALSE	Absent	FALSE	FALSE	FALSE	FALSE	4.03333	6.09998
TTACTTATG	16	0	55	16	1	0	72	0	0.763889	0.222222	0.0138889	0	2.25	275	0.0983333	LLM	FALSE	FALSE	FALSE	FALSE	Absent	FALSE	FALSE	FALSE	FALSE	3.16667	6.09998
TTACTTATT	4	2	8	9	3	1	23	0.0869565	0.347826	0.391304	0.130435	0.0434783	2.69565	1269.57	0.170318	LLI	FALSE	FALSE	FALSE	FALSE	Absent	FALSE	FALSE	FALSE	FALSE	4.03333	6.09998
TTACTTCAA	2	0	20	0	0	3	23	0	0.869565	0	0	0.130435	2.3913	1669.57	0.181046	LLQ	FALSE	FALSE	FALSE	FALSE	Absent	FALSE	FALSE	FALSE	FALSE	1.36667	6.09998
TTACTTCAG	16	15	82	11	17	1	126	0.119048	0.650794	0.0873016	0.134921	0.00793651	2.2619	713.81	0.208006	LLQ	FALSE	FALSE	FALSE	FALSE	Absent	FALSE	FALSE	FALSE	FALSE	1.36667	6.09998
TTACTTCCA	2	0	16	0	1	29	46	0	0.347826	0	0.0217391	0.630435	3.93478	7685.22	0.128019	LLP	FALSE	FALSE	FALSE	FALSE	Absent	FALSE	FALSE	FALSE	FALSE	2	6.09998
TTACTTCCC	2	0	6	3	3	0	12	0	0.5	0.25	0.25	0	2.75	1110	0.128019	LLP	FALSE	FALSE	FALSE	FALSE	Absent	FALSE	FALSE	FALSE	FALSE	2	6.09998
TTACTTCCG	12	1	24	12	20	0	57	0.0175439	0.421053	0.210526	0.350877	0	2.89474	1440.35	0.147083	LLP	FALSE	FALSE	FALSE	FALSE	Absent	FALSE	FALSE	FALSE	FALSE	2	6.09998
TTACTTCGG	4	0	47	0	2	1	50	0	0.94	0	0.04	0.02	2.14	496.8	0.128019	LLR	FALSE	FALSE	FALSE	FALSE	Absent	FALSE	FALSE	FALSE	FALSE	1.03333	10.55
TTACTTCGT	4	0	15	3	14	5	37	0	0.405405	0.0810811	0.378378	0.135135	3.24324	3081.08	0.256038	LLR	FALSE	FALSE	FALSE	FALSE	Absent	FALSE	FALSE	FALSE	FALSE	1.03333	10.55
TTACTTCTA	23	19	43	28	6	3	99	0.191919	0.434343	0.282828	0.0606061	0.030303	2.30303	807.475	0.128019	LLL	FALSE	FALSE	FALSE	FALSE	Absent	FALSE	FALSE	FALSE	FALSE	3.8	6.09998
TTACTTCTC	6	0	0	33	12	2	47	0	0	0.702128	0.255319	0.0425532	3.34043	1851.06	0.128019	LLL	FALSE	FALSE	FALSE	FALSE	Absent	FALSE	FALSE	FALSE	FALSE	3.8	6.09998
TTACTTCTG	15	1	46	25	8	1	81	0.0123457	0.567901	0.308642	0.0987654	0.0123457	2.53086	757.284	0.266083	LLL	FALSE	FALSE	FALSE	FALSE	Absent	FALSE	FALSE	FALSE	FALSE	3.8	6.09998
TTACTTCTT	5	1	0	5	12	0	18	0.0555556	0	0.277778	0.666667	0	3.55556	2567.78	0.0983333	LLL	FALSE	FALSE	FALSE	FALSE	Absent	FALSE	FALSE	FALSE	FALSE	3.8	6.09998
TTACTTGAA	2	0	10	5	0	5	20	0	0.5	0.25	0	0.25	3	3210	0.256038	LLE	FALSE	FALSE	FALSE	FALSE	Absent	FALSE	FALSE	FALSE	FALSE	1.36667	3.84997
TTACTTGAC	3	0	17	16	10	0	43	0	0.395349	0.372093	0.232558	0	2.83721	1107.91	0.221736	LLD	FALSE	FALSE	FALSE	FALSE	Absent	FALSE	FALSE	FALSE	FALSE	1.36667	3.74997
TTACTTGAG	16	0	58	26	6	2	92	0	0.630435	0.282609	0.0652174	0.0217391	2.47826	740.87	0.144837	LLE	FALSE	FALSE	FALSE	FALSE	Absent	FALSE	FALSE	FALSE	FALSE	1.36667	3.84997
TTACTTGAT	1	0	37	1	1	1	40	0	0.925	0.025	0.025	0.025	2.15	516	0.170318	LLD	FALSE	FALSE	FALSE	FALSE	Absent	FALSE	FALSE	FALSE	FALSE	1.36667	3.74997
TTACTTGCA	6	0	26	10	3	125	164	0	0.158537	0.0609756	0.0182927	0.762195	4.38415	9267.8	0.221736	LLA	FALSE	FALSE	FALSE	FALSE	Absent	FALSE	FALSE	FALSE	FALSE	3.13333	6.09998
TTACTTGCC	17	7	10	40	49	0	106	0.0660377	0.0943396	0.377358	0.462264	0	3.23585	1903.21	0.181046	LLA	FALSE	FALSE	FALSE	FALSE	Absent	FALSE	FALSE	FALSE	FALSE	3.13333	6.09998
TTACTTGGA	13	1	42	43	0	89	175	0.00571429	0.24	0.245714	0	0.508571	3.76571	6279.2	0.128019	LLG	FALSE	FALSE	FALSE	FALSE	Absent	FALSE	FALSE	FALSE	FALSE	2.4	6.09998
TTACTTGGC	8	1	31	7	2	0	41	0.0243902	0.756098	0.170732	0.0487805	0	2.2439	369.268	0.256038	LLG	FALSE	FALSE	FALSE	FALSE	Absent	FALSE	FALSE	FALSE	FALSE	2.4	6.09998
TTACTTGGG	17	9	1	62	57	1	130	0.0692308	0.00769231	0.476923	0.438462	0.00769231	3.30769	1959.23	0.147083	LLG	FALSE	FALSE	FALSE	FALSE	Absent	FALSE	FALSE	FALSE	FALSE	2.4	6.09998
TTACTTGGT	9	0	57	14	3	72	146	0	0.390411	0.0958904	0.0205479	0.493151	3.61644	6096.16	0.196667	LLG	FALSE	FALSE	FALSE	FALSE	Absent	FALSE	FALSE	FALSE	FALSE	2.4	6.09998
TTACTTGTA	13	5	75	25	0	6	111	0.045045	0.675676	0.225225	0	0.0540541	2.34234	865.766	0.286259	LLV	FALSE	FALSE	FALSE	FALSE	Absent	FALSE	FALSE	FALSE	FALSE	3.93333	6.09998
TTACTTGTC	11	2	32	8	1	0	43	0.0465116	0.744186	0.186047	0.0232558	0	2.18605	285.581	0.181046	LLV	FALSE	FALSE	FALSE	FALSE	Absent	FALSE	FALSE	FALSE	FALSE	3.93333	6.09998
TTACTTGTG	15	13	2	19	36	0	70	0.185714	0.0285714	0.271429	0.514286	0	3.11429	2021.43	0.161933	LLV	FALSE	FALSE	FALSE	FALSE	Absent	FALSE	FALSE	FALSE	FALSE	3.93333	6.09998
TTACTTGTT	12	7	84	34	7	3	135	0.0518519	0.622222	0.251852	0.0518519	0.0222222	2.37037	680.148	0.139064	LLV	FALSE	FALSE	FALSE	FALSE	Absent	FALSE	FALSE	FALSE	FALSE	3.93333	6.09998
TTACTTTAA	5	23	1	1	1	4	30	0.766667	0.0333333	0.0333333	0.0333333	0.133333	1.73333	1759.33	0.0983333	LL*	TRUE	FALSE	TRUE	FALSE	Ochre (UAA)	FALSE	FALSE	FALSE	FALSE	2.53333	6.09998
TTACTTTAG	2	14	1	26	5	1	47	0.297872	0.0212766	0.553191	0.106383	0.0212766	2.53191	978.723	0.0983333	LL*	TRUE	TRUE	FALSE	FALSE	Amber (UAG)	FALSE	FALSE	FALSE	FALSE	2.53333	6.09998
TTACTTTAT	2	0	23	0	2	212	237	0	0.0970464	0	0.00843882	0.894515	4.70042	10776.2	0.170318	LLY	FALSE	FALSE	FALSE	FALSE	Absent	FALSE	FALSE	FALSE	FALSE	2.1	6.09322
TTACTTTCA	2	0	10	7	0	2	19	0	0.526316	0.368421	0	0.105263	2.68421	1547.37	0.128019	LLS	FALSE	FALSE	FALSE	FALSE	Absent	FALSE	FALSE	FALSE	FALSE	2.26667	6.09998
TTACTTTCC	10	12	34	8	17	0	71	0.169014	0.478873	0.112676	0.239437	0	2.42254	990.423	0.181046	LLS	FALSE	FALSE	FALSE	FALSE	Absent	FALSE	FALSE	FALSE	FALSE	2.26667	6.09998
TTACTTTCG	4	0	20	1	0	2	23	0	0.869565	0.0434783	0	0.0869565	2.30435	1173.91	0.147083	LLS	FALSE	FALSE	FALSE	FALSE	Absent	FALSE	FALSE	FALSE	FALSE	2.26667	6.09998
TTACTTTCT	6	1	18	0	2	5	26	0.0384615	0.692308	0	0.0769231	0.192308	2.69231	2668.46	0.139064	LLS	FALSE	FALSE	FALSE	FALSE	Absent	FALSE	FALSE	FALSE	FALSE	2.26667	6.09998
TTACTTTGA	10	40	1	8	1	2	52	0.769231	0.0192308	0.153846	0.0192308	0.0384615	1.53846	640.769	0.0983333	LL*	TRUE	FALSE	FALSE	TRUE	Opal (UGA	FALSE	FALSE	FALSE	FALSE	2.53333	6.09998
TTACTTTGC	6	0	11	1	1	75	88	0	0.125	0.0113636	0.0113636	0.852273	4.59091	10290	0.128019	LLC	FALSE	FALSE	FALSE	FALSE	Absent	FALSE	FALSE	FALSE	FALSE	3.36667	5.92254
TTACTTTGG	9	13	45	26	0	2	86	0.151163	0.523256	0.302326	0	0.0232558	2.22093	526.279	0.147083	LLW	FALSE	FALSE	FALSE	FALSE	Absent	FALSE	FALSE	FALSE	FALSE	2.23333	6.09998
TTACTTTGT	3	2	30	0	4	3	39	0.0512821	0.769231	0	0.102564	0.0769231	2.38462	1385.64	0.0983333	LLC	FALSE	FALSE	FALSE	FALSE	Absent	FALSE	FALSE	FALSE	FALSE	3.36667	5.92254
TTACTTTTA	2	0	13	10	41	96	160	0	0.08125	0.0625	0.25625	0.6	4.375	8169.75	0.128019	LLL	FALSE	FALSE	FALSE	FALSE	Absent	FALSE	FALSE	FALSE	FALSE	3.8	6.09998
TTACTTTTC	1	0	19	1	1	4	25	0	0.76	0.04	0.04	0.16	2.6	2179.2	0.181046	LLF	FALSE	FALSE	FALSE	FALSE	Absent	FALSE	FALSE	FALSE	FALSE	3.46667	6.09998
TTACTTTTG	13	4	14	25	1	0	44	0.0909091	0.318182	0.568182	0.0227273	0	2.52273	462.727	0.147083	LLL	FALSE	FALSE	FALSE	FALSE	Absent	FALSE	FALSE	FALSE	FALSE	3.8	6.09998
TTACTTTTT	10	1	23	22	2	81	129	0.00775194	0.178295	0.170543	0.0155039	0.627907	4.07752	7714.57	0.139064	LLF	FALSE	FALSE	FALSE	FALSE	Absent	FALSE	FALSE	FALSE	FALSE	3.46667	6.09998
TTAGAAAAA	13	4	32	1	2	354	393	0.0101781	0.0814249	0.00254453	0.00508906	0.900763	4.70483	10839	0.816497	LEK	FALSE	FALSE	FALSE	FALSE	Absent	FALSE	FALSE	FALSE	FALSE	-1.2	6.40878
TTAGAAAAC	7	0	18	9	9	7	43	0	0.418605	0.209302	0.209302	0.162791	3.11628	2882.79	0.666667	LEN	FALSE	FALSE	FALSE	FALSE	Absent	FALSE	FALSE	FALSE	FALSE	-1.06667	3.84997
TTAGAAAAG	16	8	59	24	2	166	259	0.030888	0.227799	0.0926641	0.00772201	0.640927	4	7802.47	0.46188	LEK	FALSE	FALSE	FALSE	FALSE	Absent	FALSE	FALSE	FALSE	FALSE	-1.2	6.40878
TTAGAAAAT	9	2	43	4	1	14	64	0.03125	0.671875	0.0625	0.015625	0.21875	2.71875	2800	0.512076	LEN	FALSE	FALSE	FALSE	FALSE	Absent	FALSE	FALSE	FALSE	FALSE	-1.06667	3.84997
TTAGAAACA	2	1	21	3	1	246	272	0.00367647	0.0772059	0.0110294	0.00367647	0.904412	4.72794	10882.1	0.333333	LET	FALSE	FALSE	FALSE	FALSE	Absent	FALSE	FALSE	FALSE	FALSE	-0.133333	3.84997
TTAGAAACC	4	1	14	0	0	0	15	0.0666667	0.933333	0	0	0	1.93333	113.333	0.471405	LET	FALSE	FALSE	FALSE	FALSE	Absent	FALSE	FALSE	FALSE	FALSE	-0.133333	3.84997
TTAGAAACG	11	2	50	22	0	2	76	0.0263158	0.657895	0.289474	0	0.0263158	2.34211	568.947	0.507718	LET	FALSE	FALSE	FALSE	FALSE	Absent	FALSE	FALSE	FALSE	FALSE	-0.133333	3.84997
TTAGAAACT	3	0	29	3	0	8	40	0	0.725	0.075	0	0.2	2.675	2532	0.362093	LET	FALSE	FALSE	FALSE	FALSE	Absent	FALSE	FALSE	FALSE	FALSE	-0.133333	3.84997
TTAGAAAGA	15	5	62	21	0	238	326	0.0153374	0.190184	0.0644172	0	0.730061	4.23926	8822.52	0.333333	LER	FALSE	FALSE	FALSE	FALSE	Absent	TRUE	FALSE	FALSE	FALSE	-1.4	6.41014
TTAGAAAGC	14	1	47	20	0	21	89	0.011236	0.52809	0.224719	0	0.235955	2.92135	3029.89	0.333333	LES	FALSE	FALSE	FALSE	FALSE	Absent	FALSE	FALSE	FALSE	FALSE	-0.166667	3.84997
TTAGAAAGG	23	50	73	13	4	3	143	0.34965	0.51049	0.0909091	0.027972	0.020979	1.86014	475.245	0.382971	LER	FALSE	FALSE	FALSE	FALSE	Absent	TRUE	FALSE	FALSE	FALSE	-1.4	6.41014
TTAGAAAGT	27	3	36	18	4	29	90	0.0333333	0.4	0.2	0.0444444	0.322222	3.22222	4195.33	0.256038	LES	FALSE	FALSE	FALSE	FALSE	Absent	FALSE	FALSE	FALSE	FALSE	-0.166667	3.84997
TTAGAAATA	10	4	18	10	2	154	188	0.0212766	0.0957447	0.0531915	0.0106383	0.819149	4.51064	9911.91	0.110554	LEI	FALSE	FALSE	FALSE	FALSE	Absent	FALSE	FALSE	FALSE	FALSE	1.6	3.84997
TTAGAAATC	16	23	66	14	1	15	119	0.193277	0.554622	0.117647	0.00840336	0.12605	2.31933	1683.87	0.57735	LEI	FALSE	FALSE	FALSE	FALSE	Absent	FALSE	FALSE	FALSE	FALSE	1.6	3.84997
TTAGAAATG	26	5	86	56	5	50	202	0.0247525	0.425743	0.277228	0.0247525	0.247525	3.04455	3277.33	0.666667	LEM	FALSE	FALSE	FALSE	FALSE	Absent	FALSE	FALSE	FALSE	FALSE	0.733333	3.84997
TTAGAAATT	20	3	76	32	2	52	165	0.0181818	0.460606	0.193939	0.0121212	0.315152	3.14545	3997.45	0.443471	LEI	FALSE	FALSE	FALSE	FALSE	Absent	FALSE	FALSE	FALSE	FALSE	1.6	3.84997
TTAGAACAA	6	0	12	10	0	492	514	0	0.0233463	0.0194553	0	0.957198	4.89105	11500.9	0.471405	LEQ	FALSE	FALSE	FALSE	FALSE	Absent	FALSE	FALSE	FALSE	FALSE	-1.06667	3.84997
TTAGAACAC	2	2	25	12	0	1	40	0.05	0.625	0.3	0	0.025	2.325	556	0.333333	LEH	FALSE	FALSE	FALSE	FALSE	Absent	FALSE	FALSE	FALSE	FALSE	-0.966667	5.36348
TTAGAACAG	15	1	16	15	0	86	118	0.00847458	0.135593	0.127119	0	0.728814	4.30508	8838.47	0.541603	LEQ	FALSE	FALSE	FALSE	FALSE	Absent	FALSE	FALSE	FALSE	FALSE	-1.06667	3.84997
TTAGAACAT	0	1	12	1	0	44	58	0.0172414	0.206897	0.0172414	0	0.758621	4.27586	9138.97	0.256038	LEH	FALSE	FALSE	FALSE	FALSE	Absent	FALSE	FALSE	FALSE	FALSE	-0.966667	5.36348
TTAGAACCA	10	14	9	12	1	10	46	0.304348	0.195652	0.26087	0.0217391	0.217391	2.65217	2873.04	0.333333	LEP	FALSE	FALSE	FALSE	FALSE	Absent	FALSE	FALSE	FALSE	FALSE	-0.433333	3.84997
TTAGAACCG	2	1	2	9	0	0	12	0.0833333	0.166667	0.75	0	0	2.66667	471.667	0.382971	LEP	FALSE	FALSE	FALSE	FALSE	Absent	FALSE	FALSE	FALSE	FALSE	-0.433333	3.84997
TTAGAACCT	3	0	35	11	0	2	48	0	0.729167	0.229167	0	0.0416667	2.35417	725	0.256038	LEP	FALSE	FALSE	FALSE	FALSE	Absent	FALSE	FALSE	FALSE	FALSE	-0.433333	3.84997
TTAGAACGA	25	32	125	35	18	195	405	0.0790123	0.308642	0.0864198	0.0444444	0.481481	3.54074	6028.25	0.00666667	LER	FALSE	FALSE	FALSE	FALSE	Absent	FALSE	FALSE	FALSE	FALSE	-1.4	6.41014
TTAGAACGC	12	0	28	6	5	119	158	0	0.177215	0.0379747	0.0316456	0.753165	4.36076	9195.95	0.565685	LER	FALSE	FALSE	FALSE	FALSE	Absent	FALSE	FALSE	FALSE	FALSE	-1.4	6.41014
TTAGAACGG	32	2	83	116	10	2	213	0.00938967	0.389671	0.544601	0.0469484	0.00938967	2.65728	655.399	0.333333	LER	FALSE	FALSE	FALSE	FALSE	Absent	FALSE	FALSE	FALSE	FALSE	-1.4	6.41014
TTAGAACGT	50	1	176	44	1	437	659	0.00151745	0.267071	0.0667678	0.00151745	0.663126	4.05766	8035.11	0.666667	LER	FALSE	FALSE	FALSE	FALSE	Absent	FALSE	FALSE	FALSE	FALSE	-1.4	6.41014
TTAGAACTA	5	1	18	0	0	25	44	0.0227273	0.409091	0	0	0.568182	3.68182	6867.73	0.333333	LEL	FALSE	FALSE	FALSE	FALSE	Absent	FALSE	FALSE	FALSE	FALSE	1.36667	3.84997
TTAGAACTC	5	0	46	3	0	10	59	0	0.779661	0.0508475	0	0.169492	2.55932	2157.97	0.333333	LEL	FALSE	FALSE	FALSE	FALSE	Absent	FALSE	FALSE	FALSE	FALSE	1.36667	3.84997
TTAGAACTG	9	1	42	8	2	5	58	0.0172414	0.724138	0.137931	0.0344828	0.0862069	2.44828	1328.62	0.69282	LEL	FALSE	FALSE	FALSE	FALSE	Absent	FALSE	FALSE	FALSE	FALSE	1.36667	3.84997
TTAGAACTT	7	1	16	1	0	97	115	0.00869565	0.13913	0.00869565	0	0.843478	4.53043	10143.8	0.256038	LEL	FALSE	FALSE	FALSE	FALSE	Absent	FALSE	FALSE	FALSE	FALSE	1.36667	3.84997
TTAGAAGAA	14	15	42	32	6	77	172	0.0872093	0.244186	0.186047	0.0348837	0.447674	3.51163	5640.35	0.666667	LEE	FALSE	FALSE	FALSE	FALSE	Absent	FALSE	FALSE	FALSE	FALSE	-1.06667	3.6137
TTAGAAGAC	7	4	20	5	1	54	84	0.047619	0.238095	0.0595238	0.0119048	0.642857	3.96429	7822.38	0.57735	LED	FALSE	FALSE	FALSE	FALSE	Absent	FALSE	FALSE	FALSE	FALSE	-1.06667	3.55006
TTAGAAGAG	23	9	28	28	14	5	84	0.107143	0.333333	0.333333	0.166667	0.0595238	2.7381	1556.43	0.377124	LEE	FALSE	FALSE	FALSE	FALSE	Absent	FALSE	FALSE	FALSE	FALSE	-1.06667	3.6137
TTAGAAGAT	6	4	22	13	3	15	57	0.0701754	0.385965	0.22807	0.0526316	0.263158	3.05263	3531.93	0.443471	LED	FALSE	FALSE	FALSE	FALSE	Absent	FALSE	FALSE	FALSE	FALSE	-1.06667	3.55006
TTAGAAGCA	11	3	61	18	14	132	228	0.0131579	0.267544	0.0789474	0.0614035	0.578947	3.92544	7248.16	0.57735	LEA	FALSE	FALSE	FALSE	FALSE	Absent	FALSE	FALSE	FALSE	FALSE	0.7	3.84997
TTAGAAGCC	11	0	28	27	4	3	62	0	0.451613	0.435484	0.0645161	0.0483871	2.70968	1128.39	0.471405	LEA	FALSE	FALSE	FALSE	FALSE	Absent	FALSE	FALSE	FALSE	FALSE	0.7	3.84997
TTAGAAGCG	25	0	97	9	2	0	108	0	0.898148	0.0833333	0.0185185	0	2.12037	224.444	0.326599	LEA	FALSE	FALSE	FALSE	FALSE	Absent	FALSE	FALSE	FALSE	FALSE	0.7	3.84997
TTAGAAGCT	15	0	63	10	2	252	327	0	0.192661	0.030581	0.00611621	0.770642	4.35474	9311.19	0.362093	LEA	FALSE	FALSE	FALSE	FALSE	Absent	FALSE	FALSE	FALSE	FALSE	0.7	3.84997
TTAGAAGGA	26	21	80	17	14	3	135	0.155556	0.592593	0.125926	0.103704	0.0222222	2.24444	789.778	0.333333	LEG	FALSE	FALSE	FALSE	FALSE	Absent	FALSE	FALSE	FALSE	FALSE	-0.0333333	3.84997
TTAGAAGGC	23	1	46	79	13	2	141	0.0070922	0.326241	0.560284	0.0921986	0.0141844	2.78014	877.589	0.666667	LEG	FALSE	FALSE	FALSE	FALSE	Absent	FALSE	FALSE	FALSE	FALSE	-0.0333333	3.84997
TTAGAAGGG	73	43	117	219	167	1	547	0.0786106	0.213894	0.400366	0.305302	0.00182815	2.93784	1388.48	0.382971	LEG	FALSE	FALSE	FALSE	FALSE	Absent	FALSE	FALSE	FALSE	FALSE	-0.0333333	3.84997
TTAGAAGGT	27	12	108	46	14	130	310	0.0387097	0.348387	0.148387	0.0451613	0.419355	3.45806	5326.45	0.512076	LEG	FALSE	FALSE	FALSE	FALSE	Absent	FALSE	FALSE	FALSE	FALSE	-0.0333333	3.84997
TTAGAAGTA	13	12	24	10	3	6	55	0.218182	0.436364	0.181818	0.0545455	0.109091	2.4	1671.27	0.745356	LEV	FALSE	FALSE	FALSE	FALSE	Absent	FALSE	FALSE	FALSE	FALSE	1.5	3.84997
TTAGAAGTC	6	1	47	25	13	87	173	0.00578035	0.271676	0.144509	0.0751445	0.50289	3.79769	6424.62	0.471405	LEV	FALSE	FALSE	FALSE	FALSE	Absent	FALSE	FALSE	FALSE	FALSE	1.5	3.84997
TTAGAAGTG	18	17	74	39	11	87	228	0.0745614	0.324561	0.171053	0.0482456	0.381579	3.33772	4895.7	0.421637	LEV	FALSE	FALSE	FALSE	FALSE	Absent	FALSE	FALSE	FALSE	FALSE	1.5	3.84997
TTAGAAGTT	12	4	74	28	14	14	134	0.0298507	0.552239	0.208955	0.104478	0.104478	2.70149	1822.09	0.362093	LEV	FALSE	FALSE	FALSE	FALSE	Absent	FALSE	FALSE	FALSE	FALSE	1.5	3.84997
TTAGAATAA	4	12	2	8	0	11	33	0.363636	0.0606061	0.242424	0	0.333333	2.87879	4160	0.666667	LE*	TRUE	FALSE	TRUE	FALSE	Ochre (UAA)	FALSE	FALSE	FALSE	FALSE	0.1	3.84997
TTAGAATAC	5	1	66	5	1	89	162	0.00617284	0.407407	0.0308642	0.00617284	0.549383	3.68519	6682.35	0.57735	LEY	FALSE	FALSE	FALSE	FALSE	Absent	FALSE	FALSE	FALSE	FALSE	-0.333333	3.84997
TTAGAATAG	9	15	9	12	23	8	67	0.223881	0.134328	0.179104	0.343284	0.119403	3	2796.72	0.666667	LE*	TRUE	TRUE	FALSE	FALSE	Amber (UAG)	FALSE	FALSE	FALSE	FALSE	0.1	3.84997
TTAGAATAT	4	3	26	17	13	22	81	0.037037	0.320988	0.209877	0.160494	0.271605	3.30864	4002.22	0.443471	LEY	FALSE	FALSE	FALSE	FALSE	Absent	FALSE	FALSE	FALSE	FALSE	-0.333333	3.84997
TTAGAATCA	4	3	19	2	1	45	70	0.0428571	0.271429	0.0285714	0.0142857	0.642857	3.94286	7816.29	0.333333	LES	FALSE	FALSE	FALSE	FALSE	Absent	FALSE	FALSE	FALSE	FALSE	-0.166667	3.84997
TTAGAATCC	9	2	19	15	1	4	41	0.0487805	0.463415	0.365854	0.0243902	0.097561	2.65854	1534.63	0.471405	LES	FALSE	FALSE	FALSE	FALSE	Absent	FALSE	FALSE	FALSE	FALSE	-0.166667	3.84997
TTAGAATCG	7	1	45	17	0	106	169	0.00591716	0.266272	0.100592	0	0.627219	3.97633	7619.05	0.382971	LES	FALSE	FALSE	FALSE	FALSE	Absent	FALSE	FALSE	FALSE	FALSE	-0.166667	3.84997
TTAGAATCT	14	0	65	27	0	66	158	0	0.411392	0.170886	0	0.417722	3.42405	5164.56	0.362093	LES	FALSE	FALSE	FALSE	FALSE	Absent	FALSE	FALSE	FALSE	FALSE	-0.166667	3.84997
TTAGAATGA	18	83	7	5	11	13	119	0.697479	0.0588235	0.0420168	0.092437	0.109244	1.85714	1689.92	0.666667	LE*	TRUE	FALSE	FALSE	TRUE	Opal (UGA	FALSE	FALSE	FALSE	FALSE	0.1	3.84997
TTAGAATGC	11	6	32	6	0	74	118	0.0508475	0.271186	0.0508475	0	0.627119	3.88136	7589.49	0.333333	LEC	FALSE	FALSE	FALSE	FALSE	Absent	FALSE	FALSE	FALSE	FALSE	0.933333	3.84994
TTAGAATGG	27	2	104	82	8	7	203	0.00985222	0.512315	0.403941	0.0394089	0.0344828	2.57635	859.704	0.382971	LEW	FALSE	FALSE	FALSE	FALSE	Absent	FALSE	FALSE	FALSE	FALSE	-0.2	3.84997
TTAGAATGT	31	3	178	23	12	242	458	0.00655022	0.388646	0.0502183	0.0262009	0.528384	3.68122	6511.83	0.256038	LEC	FALSE	FALSE	FALSE	FALSE	Absent	FALSE	FALSE	FALSE	FALSE	0.933333	3.84994
TTAGAATTA	16	4	69	24	8	182	287	0.0139373	0.240418	0.0836237	0.0278746	0.634146	4.02787	7789.41	0.333333	LEL	FALSE	FALSE	FALSE	FALSE	Absent	FALSE	FALSE	FALSE	FALSE	1.36667	3.84997
TTAGAATTC	22	6	147	31	1	194	379	0.0158311	0.387863	0.0817942	0.00263852	0.511873	3.60686	6247.92	0.471405	LEF	FALSE	FALSE	FALSE	FALSE	Absent	FALSE	FALSE	FALSE	FALSE	1.03333	3.84997
TTAGAATTG	15	2	98	30	5	125	260	0.00769231	0.376923	0.115385	0.0192308	0.480769	3.58846	5953.08	0.382971	LEL	FALSE	FALSE	FALSE	FALSE	Absent	FALSE	FALSE	FALSE	FALSE	1.36667	3.84997
TTAGAATTT	0	1	14	2	2	18	37	0.027027	0.378378	0.0540541	0.0540541	0.486486	3.59459	6110.81	0.362093	LEF	FALSE	FALSE	FALSE	FALSE	Absent	FALSE	FALSE	FALSE	FALSE	1.03333	3.84997
TTAGACAAA	9	2	29	0	1	157	189	0.010582	0.153439	0	0.00529101	0.830688	4.49206	10005.9	0.707107	LDK	FALSE	FALSE	FALSE	FALSE	Absent	FALSE	FALSE	FALSE	FALSE	-1.2	6.33737
TTAGACAAC	20	0	25	51	5	57	138	0	0.181159	0.369565	0.0362319	0.413043	3.68116	5330.43	0.57735	LDN	FALSE	FALSE	FALSE	FALSE	Absent	FALSE	FALSE	FALSE	FALSE	-1.06667	3.74997
TTAGACAAG	2	1	6	5	2	4	18	0.0555556	0.333333	0.277778	0.111111	0.222222	3.11111	3274.44	0.4	LDK	FALSE	FALSE	FALSE	FALSE	Absent	FALSE	FALSE	FALSE	FALSE	-1.2	6.33737
TTAGACAAT	4	0	7	2	0	82	91	0	0.0769231	0.021978	0	0.901099	4.72527	10835.6	0.443471	LDN	FALSE	FALSE	FALSE	FALSE	Absent	FALSE	FALSE	FALSE	FALSE	-1.06667	3.74997
TTAGACACA	2	0	28	2	89	167	286	0	0.0979021	0.00699301	0.311189	0.583916	4.38112	8143.22	0.288675	LDT	FALSE	FALSE	FALSE	FALSE	Absent	FALSE	FALSE	FALSE	FALSE	-0.133333	3.74997
TTAGACACC	2	0	0	10	1	1	12	0	0	0.833333	0.0833333	0.0833333	3.25	1800	0.408248	LDT	FALSE	FALSE	FALSE	FALSE	Absent	FALSE	FALSE	FALSE	FALSE	-0.133333	3.74997
TTAGACACG	12	1	21	3	2	3	30	0.0333333	0.7	0.1	0.0666667	0.1	2.5	1584.67	0.439697	LDT	FALSE	FALSE	FALSE	FALSE	Absent	FALSE	FALSE	FALSE	FALSE	-0.133333	3.74997
TTAGACACT	2	0	3	2	2	6	13	0	0.230769	0.153846	0.153846	0.461538	3.84615	6212.31	0.313581	LDT	FALSE	FALSE	FALSE	FALSE	Absent	FALSE	FALSE	FALSE	FALSE	-0.133333	3.74997
TTAGACAGA	13	2	41	5	2	33	83	0.0240964	0.493976	0.060241	0.0240964	0.39759	3.27711	4953.73	0.288675	LDR	FALSE	FALSE	FALSE	FALSE	Absent	TRUE	FALSE	FALSE	FALSE	-1.4	6.33872
TTAGACAGC	6	0	65	12	3	1	81	0	0.802469	0.148148	0.037037	0.0123457	2.25926	466.667	0.288675	LDS	FALSE	FALSE	FALSE	FALSE	Absent	FALSE	FALSE	FALSE	FALSE	-0.166667	3.74997
TTAGACAGG	19	9	51	28	4	0	92	0.0978261	0.554348	0.304348	0.0434783	0	2.29348	407.609	0.331662	LDR	FALSE	FALSE	FALSE	FALSE	Absent	TRUE	FALSE	FALSE	FALSE	-1.4	6.33872
TTAGACAGT	20	1	89	49	4	3	146	0.00684932	0.609589	0.335616	0.0273973	0.0205479	2.44521	619.863	0.221736	LDS	FALSE	FALSE	FALSE	FALSE	Absent	FALSE	FALSE	FALSE	FALSE	-0.166667	3.74997
TTAGACATA	13	1	43	4	2	160	210	0.0047619	0.204762	0.0190476	0.00952381	0.761905	4.31905	9213.24	0.0957427	LDI	FALSE	FALSE	FALSE	FALSE	Absent	FALSE	FALSE	FALSE	FALSE	1.6	3.74997
TTAGACATC	35	0	133	10	1	83	227	0	0.585903	0.0440529	0.00440529	0.365639	3.14978	4500.26	0.5	LDI	FALSE	FALSE	FALSE	FALSE	Absent	FALSE	FALSE	FALSE	FALSE	1.6	3.74997
TTAGACATG	13	0	25	43	0	3	71	0	0.352113	0.605634	0	0.0422535	2.73239	912.676	0.5	LDM	FALSE	FALSE	FALSE	FALSE	Absent	FALSE	FALSE	FALSE	FALSE	0.733333	3.74997
TTAGACATT	13	0	83	13	0	137	233	0	0.356223	0.055794	0	0.587983	3.81974	7132.02	0.384057	LDI	FALSE	FALSE	FALSE	FALSE	Absent	FALSE	FALSE	FALSE	FALSE	1.6	3.74997
TTAGACCAG	1	0	1	3	2	4	10	0	0.1	0.3	0.2	0.4	3.9	5712	0.469042	LDQ	FALSE	FALSE	FALSE	FALSE	Absent	FALSE	FALSE	FALSE	FALSE	-1.06667	3.74997
TTAGACCCC	7	0	6	8	1	1	16	0	0.375	0.5	0.0625	0.0625	2.8125	1320	0.288675	LDP	FALSE	FALSE	FALSE	FALSE	Absent	FALSE	FALSE	FALSE	FALSE	-0.433333	3.74997
TTAGACCCG	5	1	3	1	5	0	10	0.1	0.3	0.1	0.5	0	3	1898	0.331662	LDP	FALSE	FALSE	FALSE	FALSE	Absent	FALSE	FALSE	FALSE	FALSE	-0.433333	3.74997
TTAGACCGA	4	1	0	30	4	1	36	0.0277778	0	0.833333	0.111111	0.0277778	3.11111	1233.89	0.0057735	LDR	FALSE	FALSE	FALSE	FALSE	Absent	FALSE	FALSE	FALSE	FALSE	-1.4	6.33872
TTAGACCGG	14	11	2	21	12	0	46	0.23913	0.0434783	0.456522	0.26087	0	2.73913	1223.04	0.288675	LDR	FALSE	FALSE	FALSE	FALSE	Absent	FALSE	FALSE	FALSE	FALSE	-1.4	6.33872
TTAGACCGT	3	2	0	3	4	2	11	0.181818	0	0.272727	0.363636	0.181818	3.36364	3658.18	0.57735	LDR	FALSE	FALSE	FALSE	FALSE	Absent	FALSE	FALSE	FALSE	FALSE	-1.4	6.33872
TTAGACCTA	6	0	0	13	5	1	19	0	0	0.684211	0.263158	0.0526316	3.36842	1989.47	0.288675	LDL	FALSE	FALSE	FALSE	FALSE	Absent	FALSE	FALSE	FALSE	FALSE	1.36667	3.74997
TTAGACCTG	6	0	5	29	13	0	47	0	0.106383	0.617021	0.276596	0	3.17021	1378.72	0.6	LDL	FALSE	FALSE	FALSE	FALSE	Absent	FALSE	FALSE	FALSE	FALSE	1.36667	3.74997
TTAGACCTT	8	0	0	15	12	0	27	0	0	0.555556	0.444444	0	3.44444	1933.33	0.221736	LDL	FALSE	FALSE	FALSE	FALSE	Absent	FALSE	FALSE	FALSE	FALSE	1.36667	3.74997
TTAGACGAA	18	0	14	16	25	10	65	0	0.215385	0.246154	0.384615	0.153846	3.47692	3404.31	0.57735	LDE	FALSE	FALSE	FALSE	FALSE	Absent	FALSE	FALSE	FALSE	FALSE	-1.06667	3.55006
TTAGACGAG	4	1	1	28	42	2	74	0.0135135	0.0135135	0.378378	0.567568	0.027027	3.58108	2596.49	0.326599	LDE	FALSE	FALSE	FALSE	FALSE	Absent	FALSE	FALSE	FALSE	FALSE	-1.06667	3.55006
TTAGACGAT	22	20	54	26	3	6	109	0.183486	0.495413	0.238532	0.0275229	0.0550459	2.27523	965.872	0.384057	LDD	FALSE	FALSE	FALSE	FALSE	Absent	FALSE	FALSE	FALSE	FALSE	-1.06667	3.4919
TTAGACGCA	20	1	69	1	7	102	180	0.00555556	0.383333	0.00555556	0.0388889	0.566667	3.77778	6989.44	0.5	LDA	FALSE	FALSE	FALSE	FALSE	Absent	FALSE	FALSE	FALSE	FALSE	0.7	3.74997
TTAGACGCG	31	1	5	60	50	0	116	0.00862069	0.0431034	0.517241	0.431034	0	3.37069	1867.41	0.282843	LDA	FALSE	FALSE	FALSE	FALSE	Absent	FALSE	FALSE	FALSE	FALSE	0.7	3.74997
TTAGACGCT	3	1	16	5	3	3	28	0.0357143	0.571429	0.178571	0.107143	0.107143	2.67857	1847.86	0.313581	LDA	FALSE	FALSE	FALSE	FALSE	Absent	FALSE	FALSE	FALSE	FALSE	0.7	3.74997
TTAGACGGA	28	0	31	53	27	3	114	0	0.27193	0.464912	0.236842	0.0263158	3.01754	1480	0.288675	LDG	FALSE	FALSE	FALSE	FALSE	Absent	FALSE	FALSE	FALSE	FALSE	-0.0333333	3.74997
TTAGACGGC	13	14	10	69	44	0	137	0.10219	0.0729927	0.50365	0.321168	0	3.0438	1469.2	0.57735	LDG	FALSE	FALSE	FALSE	FALSE	Absent	FALSE	FALSE	FALSE	FALSE	-0.0333333	3.74997
TTAGACGGG	24	26	1	82	65	2	176	0.147727	0.00568182	0.465909	0.369318	0.0113636	3.09091	1749.09	0.331662	LDG	FALSE	FALSE	FALSE	FALSE	Absent	FALSE	FALSE	FALSE	FALSE	-0.0333333	3.74997
TTAGACGGT	8	5	5	39	13	2	64	0.078125	0.078125	0.609375	0.203125	0.03125	3.03125	1482.81	0.443471	LDG	FALSE	FALSE	FALSE	FALSE	Absent	FALSE	FALSE	FALSE	FALSE	-0.0333333	3.74997
TTAGACGTA	6	2	4	4	3	0	13	0.153846	0.307692	0.307692	0.230769	0	2.61538	1055.38	0.645497	LDV	FALSE	FALSE	FALSE	FALSE	Absent	FALSE	FALSE	FALSE	FALSE	1.5	3.74997
TTAGACGTC	7	1	3	11	16	0	31	0.0322581	0.0967742	0.354839	0.516129	0	3.35484	2083.23	0.408248	LDV	FALSE	FALSE	FALSE	FALSE	Absent	FALSE	FALSE	FALSE	FALSE	1.5	3.74997
TTAGACGTG	38	1	7	51	77	3	139	0.00719424	0.0503597	0.366906	0.553957	0.0215827	3.53237	2479.57	0.365148	LDV	FALSE	FALSE	FALSE	FALSE	Absent	FALSE	FALSE	FALSE	FALSE	1.5	3.74997
TTAGACGTT	28	5	8	89	59	186	347	0.0144092	0.0230548	0.256484	0.170029	0.536023	4.1902	7201.33	0.313581	LDV	FALSE	FALSE	FALSE	FALSE	Absent	FALSE	FALSE	FALSE	FALSE	1.5	3.74997
TTAGACTAA	4	10	0	0	11	5	26	0.384615	0	0	0.423077	0.192308	3.03846	3838.46	0.5	LD*	TRUE	FALSE	TRUE	FALSE	Ochre (UAA)	FALSE	FALSE	FALSE	FALSE	0.1	3.74997
TTAGACTAC	4	0	18	3	2	2	25	0	0.72	0.12	0.08	0.08	2.52	1406.4	0.5	LDY	FALSE	FALSE	FALSE	FALSE	Absent	FALSE	FALSE	FALSE	FALSE	-0.333333	3.74997
TTAGACTAG	24	18	1	10	82	6	117	0.153846	0.00854701	0.0854701	0.700855	0.0512821	3.48718	3193.85	0.5	LD*	TRUE	TRUE	FALSE	FALSE	Amber (UAG)	FALSE	FALSE	FALSE	FALSE	0.1	3.74997
TTAGACTAT	6	6	20	11	12	8	57	0.105263	0.350877	0.192982	0.210526	0.140351	2.92982	2602.11	0.384057	LDY	FALSE	FALSE	FALSE	FALSE	Absent	FALSE	FALSE	FALSE	FALSE	-0.333333	3.74997
TTAGACTCC	2	2	8	1	0	0	11	0.181818	0.727273	0.0909091	0	0	1.90909	145.455	0.408248	LDS	FALSE	FALSE	FALSE	FALSE	Absent	FALSE	FALSE	FALSE	FALSE	-0.166667	3.74997
TTAGACTCG	15	1	18	62	33	1	115	0.00869565	0.156522	0.53913	0.286957	0.00869565	3.13043	1479.83	0.331662	LDS	FALSE	FALSE	FALSE	FALSE	Absent	FALSE	FALSE	FALSE	FALSE	-0.166667	3.74997
TTAGACTCT	5	0	20	9	3	1	33	0	0.606061	0.272727	0.0909091	0.030303	2.54545	927.273	0.313581	LDS	FALSE	FALSE	FALSE	FALSE	Absent	FALSE	FALSE	FALSE	FALSE	-0.166667	3.74997
TTAGACTGA	12	87	3	7	1	3	101	0.861386	0.029703	0.0693069	0.00990099	0.029703	1.31683	454.455	0.5	LD*	TRUE	FALSE	FALSE	TRUE	Opal (UGA	FALSE	FALSE	FALSE	FALSE	0.1	3.74997
TTAGACTGC	9	3	21	14	3	72	113	0.0265487	0.185841	0.123894	0.0265487	0.637168	4.06195	7838.76	0.288675	LDC	FALSE	FALSE	FALSE	FALSE	Absent	FALSE	FALSE	FALSE	FALSE	0.933333	3.74999
TTAGACTGG	35	34	44	62	32	0	172	0.197674	0.255814	0.360465	0.186047	0	2.53488	920.698	0.331662	LDW	FALSE	FALSE	FALSE	FALSE	Absent	FALSE	FALSE	FALSE	FALSE	-0.2	3.74997
TTAGACTGT	7	1	27	26	2	2	58	0.0172414	0.465517	0.448276	0.0344828	0.0344828	2.60345	863.103	0.221736	LDC	FALSE	FALSE	FALSE	FALSE	Absent	FALSE	FALSE	FALSE	FALSE	0.933333	3.74999
TTAGACTTA	14	34	49	7	21	207	318	0.106918	0.154088	0.0220126	0.0660377	0.650943	4	8082.89	0.288675	LDL	FALSE	FALSE	FALSE	FALSE	Absent	FALSE	FALSE	FALSE	FALSE	1.36667	3.74997
TTAGACTTC	19	1	44	28	22	3	98	0.0102041	0.44898	0.285714	0.22449	0.0306122	2.81633	1401.02	0.408248	LDF	FALSE	FALSE	FALSE	FALSE	Absent	FALSE	FALSE	FALSE	FALSE	1.03333	3.74997
TTAGACTTG	5	6	38	0	6	4	54	0.111111	0.703704	0	0.111111	0.0740741	2.33333	1375.56	0.331662	LDL	FALSE	FALSE	FALSE	FALSE	Absent	FALSE	FALSE	FALSE	FALSE	1.36667	3.74997
TTAGACTTT	6	0	14	23	17	128	182	0	0.0769231	0.126374	0.0934066	0.703297	4.42308	8860.88	0.313581	LDF	FALSE	FALSE	FALSE	FALSE	Absent	FALSE	FALSE	FALSE	FALSE	1.03333	3.74997
TTAGAGAAA	7	1	6	6	1	204	218	0.00458716	0.0275229	0.0275229	0.00458716	0.93578	4.83945	11265.8	0.46188	LEK	FALSE	FALSE	FALSE	FALSE	Absent	FALSE	FALSE	FALSE	FALSE	-1.2	6.40878
TTAGAGAAC	6	2	21	38	8	4	73	0.0273973	0.287671	0.520548	0.109589	0.0547945	2.87671	1399.45	0.377124	LEN	FALSE	FALSE	FALSE	FALSE	Absent	FALSE	FALSE	FALSE	FALSE	-1.06667	3.84997
TTAGAGAAG	17	5	62	35	4	6	112	0.0446429	0.553571	0.3125	0.0357143	0.0535714	2.5	1026.25	0.261279	LEK	FALSE	FALSE	FALSE	FALSE	Absent	FALSE	FALSE	FALSE	FALSE	-1.2	6.40878
TTAGAGAAT	19	8	91	29	1	28	157	0.0509554	0.579618	0.184713	0.00636943	0.178344	2.68153	2344.46	0.289674	LEN	FALSE	FALSE	FALSE	FALSE	Absent	FALSE	FALSE	FALSE	FALSE	-1.06667	3.84997
TTAGAGACA	4	1	5	10	2	5	23	0.0434783	0.217391	0.434783	0.0869565	0.217391	3.21739	3209.57	0.188562	LET	FALSE	FALSE	FALSE	FALSE	Absent	FALSE	FALSE	FALSE	FALSE	-0.133333	3.84997
TTAGAGACG	19	0	16	32	2	2	52	0	0.307692	0.615385	0.0384615	0.0384615	2.80769	1006.15	0.287209	LET	FALSE	FALSE	FALSE	FALSE	Absent	FALSE	FALSE	FALSE	FALSE	-0.133333	3.84997
TTAGAGACT	4	2	2	28	3	2	37	0.0540541	0.0540541	0.756757	0.0810811	0.0540541	3.02703	1402.16	0.204831	LET	FALSE	FALSE	FALSE	FALSE	Absent	FALSE	FALSE	FALSE	FALSE	-0.133333	3.84997
TTAGAGAGA	17	10	50	17	5	44	126	0.0793651	0.396825	0.134921	0.0396825	0.349206	3.18254	4463.49	0.188562	LER	FALSE	FALSE	FALSE	FALSE	Absent	TRUE	FALSE	FALSE	FALSE	-1.4	6.41014
TTAGAGAGC	29	16	36	66	27	6	151	0.10596	0.238411	0.437086	0.178808	0.0397351	2.80795	1413.51	0.188562	LES	FALSE	FALSE	FALSE	FALSE	Absent	FALSE	FALSE	FALSE	FALSE	-0.166667	3.84997
TTAGAGAGG	43	5	141	52	31	6	235	0.0212766	0.6	0.221277	0.131915	0.0255319	2.54043	986.468	0.216641	LER	FALSE	FALSE	FALSE	FALSE	Absent	TRUE	FALSE	FALSE	FALSE	-1.4	6.41014
TTAGAGAGT	28	5	134	16	23	14	192	0.0260417	0.697917	0.0833333	0.119792	0.0729167	2.51562	1440.52	0.144837	LES	FALSE	FALSE	FALSE	FALSE	Absent	FALSE	FALSE	FALSE	FALSE	-0.166667	3.84997
TTAGAGATA	12	3	15	35	76	16	145	0.0206897	0.103448	0.241379	0.524138	0.110345	3.6	3368.69	0.0625389	LEI	FALSE	FALSE	FALSE	FALSE	Absent	FALSE	FALSE	FALSE	FALSE	1.6	3.84997
TTAGAGATC	16	6	7	34	24	4	75	0.08	0.0933333	0.453333	0.32	0.0533333	3.17333	2076.8	0.326599	LEI	FALSE	FALSE	FALSE	FALSE	Absent	FALSE	FALSE	FALSE	FALSE	1.6	3.84997
TTAGAGATG	27	4	101	40	68	7	220	0.0181818	0.459091	0.181818	0.309091	0.0318182	2.87727	1659.09	0.213333	LEM	FALSE	FALSE	FALSE	FALSE	Absent	FALSE	FALSE	FALSE	FALSE	0.733333	3.84997
TTAGAGATT	13	2	59	29	5	201	296	0.00675676	0.199324	0.097973	0.0168919	0.679054	4.16216	8292.3	0.250865	LEI	FALSE	FALSE	FALSE	FALSE	Absent	FALSE	FALSE	FALSE	FALSE	1.6	3.84997
TTAGAGCAA	10	18	7	2	1	1	29	0.62069	0.241379	0.0689655	0.0344828	0.0344828	1.62069	620.69	0.266667	LEQ	FALSE	FALSE	FALSE	FALSE	Absent	FALSE	FALSE	FALSE	FALSE	-1.06667	3.84997
TTAGAGCAC	24	1	77	28	11	2	119	0.00840336	0.647059	0.235294	0.092437	0.0168067	2.46218	753.445	0.188562	LEH	FALSE	FALSE	FALSE	FALSE	Absent	FALSE	FALSE	FALSE	FALSE	-0.966667	5.36348
TTAGAGCAG	17	1	43	30	3	4	81	0.0123457	0.530864	0.37037	0.037037	0.0493827	2.58025	1012.1	0.306377	LEQ	FALSE	FALSE	FALSE	FALSE	Absent	FALSE	FALSE	FALSE	FALSE	-1.06667	3.84997
TTAGAGCAT	24	13	89	24	10	167	303	0.0429043	0.293729	0.0792079	0.0330033	0.551155	3.75578	6816.3	0.144837	LEH	FALSE	FALSE	FALSE	FALSE	Absent	FALSE	FALSE	FALSE	FALSE	-0.966667	5.36348
TTAGAGCCA	14	0	3	17	23	0	43	0	0.0697674	0.395349	0.534884	0	3.46512	2171.16	0.188562	LEP	FALSE	FALSE	FALSE	FALSE	Absent	FALSE	FALSE	FALSE	FALSE	-0.433333	3.84997
TTAGAGCCG	6	2	2	55	5	1	65	0.0307692	0.0307692	0.846154	0.0769231	0.0153846	3.01538	973.538	0.216641	LEP	FALSE	FALSE	FALSE	FALSE	Absent	FALSE	FALSE	FALSE	FALSE	-0.433333	3.84997
TTAGAGCCT	5	2	1	7	9	2	21	0.0952381	0.047619	0.333333	0.428571	0.0952381	3.38095	2893.33	0.144837	LEP	FALSE	FALSE	FALSE	FALSE	Absent	FALSE	FALSE	FALSE	FALSE	-0.433333	3.84997
TTAGAGCGA	27	6	117	51	6	350	530	0.0113208	0.220755	0.0962264	0.0113208	0.660377	4.08868	8049.74	0.00377124	LER	FALSE	FALSE	FALSE	FALSE	Absent	FALSE	FALSE	FALSE	FALSE	-1.4	6.41014
TTAGAGCGC	22	39	72	21	25	3	160	0.24375	0.45	0.13125	0.15625	0.01875	2.25625	925.125	0.32	LER	FALSE	FALSE	FALSE	FALSE	Absent	FALSE	FALSE	FALSE	FALSE	-1.4	6.41014
TTAGAGCGG	61	7	85	77	36	2	207	0.0338164	0.410628	0.371981	0.173913	0.00966184	2.71498	1015.17	0.188562	LER	FALSE	FALSE	FALSE	FALSE	Absent	FALSE	FALSE	FALSE	FALSE	-1.4	6.41014
TTAGAGCGT	35	5	76	43	10	81	215	0.0232558	0.353488	0.2	0.0465116	0.376744	3.4	4851.26	0.377124	LER	FALSE	FALSE	FALSE	FALSE	Absent	FALSE	FALSE	FALSE	FALSE	-1.4	6.41014
TTAGAGCTA	10	4	14	31	12	14	75	0.0533333	0.186667	0.413333	0.16	0.186667	3.24	3087.47	0.188562	LEL	FALSE	FALSE	FALSE	FALSE	Absent	FALSE	FALSE	FALSE	FALSE	1.36667	3.84997
TTAGAGCTC	16	3	10	12	9	3	37	0.0810811	0.27027	0.324324	0.243243	0.0810811	2.97297	2077.3	0.188562	LEL	FALSE	FALSE	FALSE	FALSE	Absent	FALSE	FALSE	FALSE	FALSE	1.36667	3.84997
TTAGAGCTG	24	8	5	36	31	74	154	0.0519481	0.0324675	0.233766	0.201299	0.480519	4.02597	6636.1	0.391918	LEL	FALSE	FALSE	FALSE	FALSE	Absent	FALSE	FALSE	FALSE	FALSE	1.36667	3.84997
TTAGAGCTT	22	7	33	42	14	6	102	0.0686275	0.323529	0.411765	0.137255	0.0588235	2.79412	1487.25	0.144837	LEL	FALSE	FALSE	FALSE	FALSE	Absent	FALSE	FALSE	FALSE	FALSE	1.36667	3.84997
TTAGAGGAA	36	6	28	103	24	6	167	0.0359281	0.167665	0.616766	0.143713	0.0359281	2.97605	1339.4	0.377124	LEE	FALSE	FALSE	FALSE	FALSE	Absent	FALSE	FALSE	FALSE	FALSE	-1.06667	3.6137
TTAGAGGAC	18	6	1	33	26	1	67	0.0895522	0.0149254	0.492537	0.38806	0.0149254	3.22388	1875.22	0.326599	LED	FALSE	FALSE	FALSE	FALSE	Absent	FALSE	FALSE	FALSE	FALSE	-1.06667	3.55006
TTAGAGGAG	45	18	28	180	65	2	293	0.0614334	0.0955631	0.614334	0.221843	0.00682594	3.01706	1261.84	0.213333	LEE	FALSE	FALSE	FALSE	FALSE	Absent	FALSE	FALSE	FALSE	FALSE	-1.06667	3.6137
TTAGAGGAT	24	12	53	80	17	5	167	0.0718563	0.317365	0.479042	0.101796	0.0299401	2.7006	1052.69	0.250865	LED	FALSE	FALSE	FALSE	FALSE	Absent	FALSE	FALSE	FALSE	FALSE	-1.06667	3.55006
TTAGAGGCA	35	11	46	99	24	2	182	0.0604396	0.252747	0.543956	0.131868	0.010989	2.78022	964.505	0.326599	LEA	FALSE	FALSE	FALSE	FALSE	Absent	FALSE	FALSE	FALSE	FALSE	0.7	3.84997
TTAGAGGCC	13	23	1	2	50	0	76	0.302632	0.0131579	0.0263158	0.657895	0	3.03947	2391.84	0.266667	LEA	FALSE	FALSE	FALSE	FALSE	Absent	FALSE	FALSE	FALSE	FALSE	0.7	3.84997
TTAGAGGCG	40	2	69	77	116	2	266	0.0075188	0.259398	0.289474	0.43609	0.0075188	3.17669	1865.11	0.184752	LEA	FALSE	FALSE	FALSE	FALSE	Absent	FALSE	FALSE	FALSE	FALSE	0.7	3.84997
TTAGAGGCT	23	4	64	39	20	36	163	0.0245399	0.392638	0.239264	0.122699	0.220859	3.1227	3283.19	0.204831	LEA	FALSE	FALSE	FALSE	FALSE	Absent	FALSE	FALSE	FALSE	FALSE	0.7	3.84997
TTAGAGGGA	67	40	50	122	73	0	285	0.140351	0.175439	0.42807	0.25614	0	2.8	1202.81	0.188562	LEG	FALSE	FALSE	FALSE	FALSE	Absent	FALSE	FALSE	FALSE	FALSE	-0.0333333	3.84997
TTAGAGGGC	66	6	39	111	137	1	294	0.0204082	0.132653	0.377551	0.465986	0.00340136	3.29932	1961.22	0.377124	LEG	FALSE	FALSE	FALSE	FALSE	Absent	FALSE	FALSE	FALSE	FALSE	-0.0333333	3.84997
TTAGAGGGG	125	30	48	261	346	2	687	0.0436681	0.069869	0.379913	0.503639	0.00291121	3.35226	2085.24	0.216641	LEG	FALSE	FALSE	FALSE	FALSE	Absent	FALSE	FALSE	FALSE	FALSE	-0.0333333	3.84997
TTAGAGGGT	61	16	20	95	170	4	305	0.052459	0.0655738	0.311475	0.557377	0.0131148	3.41311	2359.74	0.289674	LEG	FALSE	FALSE	FALSE	FALSE	Absent	FALSE	FALSE	FALSE	FALSE	-0.0333333	3.84997
TTAGAGGTA	26	54	57	57	47	5	220	0.245455	0.259091	0.259091	0.213636	0.0227273	2.50909	1233.27	0.421637	LEV	FALSE	FALSE	FALSE	FALSE	Absent	FALSE	FALSE	FALSE	FALSE	1.5	3.84997
TTAGAGGTC	17	2	35	25	7	0	69	0.0289855	0.507246	0.362319	0.101449	0	2.53623	644.058	0.266667	LEV	FALSE	FALSE	FALSE	FALSE	Absent	FALSE	FALSE	FALSE	FALSE	1.5	3.84997
TTAGAGGTG	58	15	52	158	70	1	296	0.0506757	0.175676	0.533784	0.236486	0.00337838	2.96622	1234.26	0.238514	LEV	FALSE	FALSE	FALSE	FALSE	Absent	FALSE	FALSE	FALSE	FALSE	1.5	3.84997
TTAGAGGTT	32	16	60	76	42	3	197	0.0812183	0.304569	0.385787	0.213198	0.0152284	2.77665	1219.9	0.204831	LEV	FALSE	FALSE	FALSE	FALSE	Absent	FALSE	FALSE	FALSE	FALSE	1.5	3.84997
TTAGAGTAA	24	43	3	5	0	5	56	0.767857	0.0535714	0.0892857	0	0.0892857	1.58929	1146.79	0.213333	LE*	TRUE	FALSE	TRUE	FALSE	Ochre (UAA)	FALSE	FALSE	FALSE	FALSE	0.1	3.84997
TTAGAGTAC	10	1	39	8	1	5	54	0.0185185	0.722222	0.148148	0.0185185	0.0925926	2.44444	1353.7	0.326599	LEY	FALSE	FALSE	FALSE	FALSE	Absent	FALSE	FALSE	FALSE	FALSE	-0.333333	3.84997
TTAGAGTAG	28	46	9	30	166	3	254	0.181102	0.0354331	0.11811	0.653543	0.011811	3.27953	2573.23	0.213333	LE*	TRUE	TRUE	FALSE	FALSE	Amber (UAG)	FALSE	FALSE	FALSE	FALSE	0.1	3.84997
TTAGAGTAT	33	4	107	59	22	143	335	0.0119403	0.319403	0.176119	0.0656716	0.426866	3.57612	5503.04	0.250865	LEY	FALSE	FALSE	FALSE	FALSE	Absent	FALSE	FALSE	FALSE	FALSE	-0.333333	3.84997
TTAGAGTCA	4	0	1	8	0	2	11	0	0.0909091	0.727273	0	0.181818	3.27273	2629.09	0.188562	LES	FALSE	FALSE	FALSE	FALSE	Absent	FALSE	FALSE	FALSE	FALSE	-0.166667	3.84997
TTAGAGTCG	22	3	44	63	15	1	126	0.0238095	0.349206	0.5	0.119048	0.00793651	2.7381	866.19	0.216641	LES	FALSE	FALSE	FALSE	FALSE	Absent	FALSE	FALSE	FALSE	FALSE	-0.166667	3.84997
TTAGAGTCT	8	0	19	5	3	3	30	0	0.633333	0.166667	0.1	0.1	2.66667	1736	0.204831	LES	FALSE	FALSE	FALSE	FALSE	Absent	FALSE	FALSE	FALSE	FALSE	-0.166667	3.84997
TTAGAGTGA	41	105	14	11	27	6	163	0.644172	0.0858896	0.0674847	0.165644	0.0368098	1.86503	1101.72	0.213333	LE*	TRUE	FALSE	FALSE	TRUE	Opal (UGA	FALSE	FALSE	FALSE	FALSE	0.1	3.84997
TTAGAGTGC	29	29	44	25	6	2	106	0.273585	0.415094	0.235849	0.0566038	0.0188679	2.13208	626.981	0.188562	LEC	FALSE	FALSE	FALSE	FALSE	Absent	FALSE	FALSE	FALSE	FALSE	0.933333	3.84994
TTAGAGTGG	121	17	55	138	255	156	621	0.0273752	0.0885668	0.222222	0.410628	0.251208	3.76973	4637.26	0.216641	LEW	FALSE	FALSE	FALSE	FALSE	Absent	FALSE	FALSE	FALSE	FALSE	-0.2	3.84997
TTAGAGTGT	51	17	124	127	32	116	416	0.0408654	0.298077	0.305288	0.0769231	0.278846	3.25481	3842.84	0.144837	LEC	FALSE	FALSE	FALSE	FALSE	Absent	FALSE	FALSE	FALSE	FALSE	0.933333	3.84994
TTAGAGTTA	44	29	1	13	113	4	160	0.18125	0.00625	0.08125	0.70625	0.025	3.3875	2895.62	0.188562	LEL	FALSE	FALSE	FALSE	FALSE	Absent	FALSE	FALSE	FALSE	FALSE	1.36667	3.84997
TTAGAGTTC	22	5	16	42	47	2	112	0.0446429	0.142857	0.375	0.419643	0.0178571	3.22321	1968.04	0.266667	LEF	FALSE	FALSE	FALSE	FALSE	Absent	FALSE	FALSE	FALSE	FALSE	1.03333	3.84997
TTAGAGTTG	30	15	2	74	74	10	175	0.0857143	0.0114286	0.422857	0.422857	0.0571429	3.35429	2464.8	0.216641	LEL	FALSE	FALSE	FALSE	FALSE	Absent	FALSE	FALSE	FALSE	FALSE	1.36667	3.84997
TTAGAGTTT	19	21	38	76	12	7	154	0.136364	0.246753	0.493506	0.0779221	0.0454545	2.64935	1154.42	0.204831	LEF	FALSE	FALSE	FALSE	FALSE	Absent	FALSE	FALSE	FALSE	FALSE	1.03333	3.84997
TTAGATAAA	5	9	43	8	1	111	172	0.0523256	0.25	0.0465116	0.00581395	0.645349	3.94186	7824.07	0.543139	LDK	FALSE	FALSE	FALSE	FALSE	Absent	FALSE	FALSE	FALSE	FALSE	-1.2	6.33737
TTAGATAAC	6	3	35	10	1	156	205	0.0146341	0.170732	0.0487805	0.00487805	0.760976	4.32683	9199.32	0.443471	LDN	FALSE	FALSE	FALSE	FALSE	Absent	FALSE	FALSE	FALSE	FALSE	-1.06667	3.74997
TTAGATAAG	14	26	34	33	0	206	299	0.0869565	0.113712	0.110368	0	0.688963	4.0903	8349.16	0.307246	LDK	FALSE	FALSE	FALSE	FALSE	Absent	FALSE	FALSE	FALSE	FALSE	-1.2	6.33737
TTAGATAAT	6	4	77	6	2	102	191	0.0209424	0.403141	0.0314136	0.0104712	0.534031	3.63351	6513.72	0.340637	LDN	FALSE	FALSE	FALSE	FALSE	Absent	FALSE	FALSE	FALSE	FALSE	-1.06667	3.74997
TTAGATACA	16	2	50	23	3	9	87	0.0229885	0.574713	0.264368	0.0344828	0.103448	2.62069	1593.56	0.221736	LDT	FALSE	FALSE	FALSE	FALSE	Absent	FALSE	FALSE	FALSE	FALSE	-0.133333	3.74997
TTAGATACC	1	2	6	3	0	3	14	0.142857	0.428571	0.214286	0	0.214286	2.71429	2754.29	0.313581	LDT	FALSE	FALSE	FALSE	FALSE	Absent	FALSE	FALSE	FALSE	FALSE	-0.133333	3.74997
TTAGATACG	16	1	82	16	3	22	124	0.00806452	0.66129	0.129032	0.0241935	0.177419	2.70161	2373.06	0.337738	LDT	FALSE	FALSE	FALSE	FALSE	Absent	FALSE	FALSE	FALSE	FALSE	-0.133333	3.74997
TTAGATACT	5	1	36	4	2	305	348	0.00287356	0.103448	0.0114943	0.00574713	0.876437	4.64943	10557.3	0.240866	LDT	FALSE	FALSE	FALSE	FALSE	Absent	FALSE	FALSE	FALSE	FALSE	-0.133333	3.74997
TTAGATAGA	27	3	108	33	1	203	348	0.00862069	0.310345	0.0948276	0.00287356	0.583333	3.84195	7104.66	0.221736	LDR	FALSE	FALSE	FALSE	FALSE	Absent	TRUE	FALSE	FALSE	FALSE	-1.4	6.33872
TTAGATAGC	16	2	27	12	2	6	49	0.0408163	0.55102	0.244898	0.0408163	0.122449	2.65306	1830.2	0.221736	LDS	FALSE	FALSE	FALSE	FALSE	Absent	FALSE	FALSE	FALSE	FALSE	-0.166667	3.74997
TTAGATAGG	48	31	70	117	39	57	314	0.0987261	0.22293	0.372611	0.124204	0.181529	3.06688	2877.77	0.254755	LDR	FALSE	FALSE	FALSE	FALSE	Absent	TRUE	FALSE	FALSE	FALSE	-1.4	6.33872
TTAGATAGT	18	11	93	27	9	28	168	0.0654762	0.553571	0.160714	0.0535714	0.166667	2.70238	2357.02	0.170318	LDS	FALSE	FALSE	FALSE	FALSE	Absent	FALSE	FALSE	FALSE	FALSE	-0.166667	3.74997
TTAGATATA	10	7	45	17	19	24	112	0.0625	0.401786	0.151786	0.169643	0.214286	3.07143	3322.68	0.0735414	LDI	FALSE	FALSE	FALSE	FALSE	Absent	FALSE	FALSE	FALSE	FALSE	1.6	3.74997
TTAGATATC	8	2	54	25	2	429	512	0.00390625	0.105469	0.0488281	0.00390625	0.837891	4.56641	10110.8	0.384057	LDI	FALSE	FALSE	FALSE	FALSE	Absent	FALSE	FALSE	FALSE	FALSE	1.6	3.74997
TTAGATATG	22	11	148	19	24	70	272	0.0404412	0.544118	0.0698529	0.0882353	0.257353	2.97794	3513.9	0.295	LDM	FALSE	FALSE	FALSE	FALSE	Absent	FALSE	FALSE	FALSE	FALSE	0.733333	3.74997
TTAGATATT	1	3	11	4	6	14	38	0.0789474	0.289474	0.105263	0.157895	0.368421	3.44737	5088.95	0.295	LDI	FALSE	FALSE	FALSE	FALSE	Absent	FALSE	FALSE	FALSE	FALSE	1.6	3.74997
TTAGATCAA	9	1	56	32	0	4	93	0.0107527	0.602151	0.344086	0	0.0430108	2.46237	795.054	0.313581	LDQ	FALSE	FALSE	FALSE	FALSE	Absent	FALSE	FALSE	FALSE	FALSE	-1.06667	3.74997
TTAGATCAC	3	1	1	1	2	7	12	0.0833333	0.0833333	0.0833333	0.166667	0.583333	4.08333	7661.67	0.221736	LDH	FALSE	FALSE	FALSE	FALSE	Absent	FALSE	FALSE	FALSE	FALSE	-0.966667	5.29228
TTAGATCAG	11	0	16	37	20	162	235	0	0.0680851	0.157447	0.0851064	0.689362	4.39574	8681.36	0.360278	LDQ	FALSE	FALSE	FALSE	FALSE	Absent	FALSE	FALSE	FALSE	FALSE	-1.06667	3.74997
TTAGATCAT	5	3	64	6	8	339	420	0.00714286	0.152381	0.0142857	0.0190476	0.807143	4.46667	9781.29	0.170318	LDH	FALSE	FALSE	FALSE	FALSE	Absent	FALSE	FALSE	FALSE	FALSE	-0.966667	5.29228
TTAGATCCA	3	1	7	0	1	3	12	0.0833333	0.583333	0	0.0833333	0.25	2.83333	3371.67	0.221736	LDP	FALSE	FALSE	FALSE	FALSE	Absent	FALSE	FALSE	FALSE	FALSE	-0.433333	3.74997
TTAGATCCG	4	0	1	8	3	0	12	0	0.0833333	0.666667	0.25	0	3.16667	1310	0.254755	LDP	FALSE	FALSE	FALSE	FALSE	Absent	FALSE	FALSE	FALSE	FALSE	-0.433333	3.74997
TTAGATCGA	13	4	62	16	0	31	113	0.0353982	0.548673	0.141593	0	0.274336	2.9292	3443.54	0.00443471	LDR	FALSE	FALSE	FALSE	FALSE	Absent	FALSE	FALSE	FALSE	FALSE	-1.4	6.33872
TTAGATCGC	4	2	13	4	0	5	24	0.0833333	0.541667	0.166667	0	0.208333	2.70833	2666.67	0.376298	LDR	FALSE	FALSE	FALSE	FALSE	Absent	FALSE	FALSE	FALSE	FALSE	-1.4	6.33872
TTAGATCGG	41	34	124	39	12	4	213	0.159624	0.58216	0.183099	0.056338	0.0187793	2.19249	611.08	0.221736	LDR	FALSE	FALSE	FALSE	FALSE	Absent	FALSE	FALSE	FALSE	FALSE	-1.4	6.33872
TTAGATCGT	11	13	32	6	2	314	367	0.0354223	0.0871935	0.0163488	0.00544959	0.855586	4.55858	10307.6	0.443471	LDR	FALSE	FALSE	FALSE	FALSE	Absent	FALSE	FALSE	FALSE	FALSE	-1.4	6.33872
TTAGATCTA	7	5	27	8	1	84	125	0.04	0.216	0.064	0.008	0.672	4.056	8157.92	0.221736	LDL	FALSE	FALSE	FALSE	FALSE	Absent	FALSE	FALSE	FALSE	FALSE	1.36667	3.74997
TTAGATCTC	17	1	105	38	0	276	420	0.00238095	0.25	0.0904762	0	0.657143	4.05952	7970.05	0.221736	LDL	FALSE	FALSE	FALSE	FALSE	Absent	FALSE	FALSE	FALSE	FALSE	1.36667	3.74997
TTAGATCTG	4	1	24	11	0	2	38	0.0263158	0.631579	0.289474	0	0.0526316	2.42105	881.579	0.460869	LDL	FALSE	FALSE	FALSE	FALSE	Absent	FALSE	FALSE	FALSE	FALSE	1.36667	3.74997
TTAGATCTT	7	1	42	12	0	12	67	0.0149254	0.626866	0.179104	0	0.179104	2.70149	2332.24	0.170318	LDL	FALSE	FALSE	FALSE	FALSE	Absent	FALSE	FALSE	FALSE	FALSE	1.36667	3.74997
TTAGATGAA	19	1	63	17	1	21	103	0.00970874	0.61165	0.165049	0.00970874	0.203883	2.78641	2654.17	0.443471	LDE	FALSE	FALSE	FALSE	FALSE	Absent	FALSE	FALSE	FALSE	FALSE	-1.06667	3.55006
TTAGATGAC	5	1	5	19	41	2	68	0.0147059	0.0735294	0.279412	0.602941	0.0294118	3.55882	2700.29	0.384057	LDD	FALSE	FALSE	FALSE	FALSE	Absent	FALSE	FALSE	FALSE	FALSE	-1.06667	3.4919
TTAGATGAG	10	3	3	27	6	4	43	0.0697674	0.0697674	0.627907	0.139535	0.0930233	3.11628	2005.12	0.250865	LDE	FALSE	FALSE	FALSE	FALSE	Absent	FALSE	FALSE	FALSE	FALSE	-1.06667	3.55006
TTAGATGAT	26	0	78	68	8	241	395	0	0.197468	0.172152	0.0202532	0.610127	4.04304	7521.42	0.295	LDD	FALSE	FALSE	FALSE	FALSE	Absent	FALSE	FALSE	FALSE	FALSE	-1.06667	3.4919
TTAGATGCA	26	2	106	26	4	372	510	0.00392157	0.207843	0.0509804	0.00784314	0.729412	4.25098	8836.78	0.384057	LDA	FALSE	FALSE	FALSE	FALSE	Absent	FALSE	FALSE	FALSE	FALSE	0.7	3.74997
TTAGATGCC	8	0	15	20	15	1	51	0	0.294118	0.392157	0.294118	0.0196078	3.03922	1564.71	0.313581	LDA	FALSE	FALSE	FALSE	FALSE	Absent	FALSE	FALSE	FALSE	FALSE	0.7	3.74997
TTAGATGCG	10	2	33	3	3	2	43	0.0465116	0.767442	0.0697674	0.0697674	0.0465116	2.30233	944.186	0.217256	LDA	FALSE	FALSE	FALSE	FALSE	Absent	FALSE	FALSE	FALSE	FALSE	0.7	3.74997
TTAGATGCT	10	1	39	14	3	60	117	0.00854701	0.333333	0.119658	0.025641	0.512821	3.70085	6358.12	0.240866	LDA	FALSE	FALSE	FALSE	FALSE	Absent	FALSE	FALSE	FALSE	FALSE	0.7	3.74997
TTAGATGGA	73	16	107	175	69	7	374	0.0427807	0.286096	0.467914	0.184492	0.0187166	2.85027	1204.71	0.221736	LDG	FALSE	FALSE	FALSE	FALSE	Absent	FALSE	FALSE	FALSE	FALSE	-0.0333333	3.74997
TTAGATGGC	26	53	42	39	30	1	165	0.321212	0.254545	0.236364	0.181818	0.00606061	2.29697	906.061	0.443471	LDG	FALSE	FALSE	FALSE	FALSE	Absent	FALSE	FALSE	FALSE	FALSE	-0.0333333	3.74997
TTAGATGGG	56	22	7	88	143	0	260	0.0846154	0.0269231	0.338462	0.55	0	3.35385	2188	0.254755	LDG	FALSE	FALSE	FALSE	FALSE	Absent	FALSE	FALSE	FALSE	FALSE	-0.0333333	3.74997
TTAGATGGT	44	4	60	69	23	2	158	0.0253165	0.379747	0.436709	0.14557	0.0126582	2.74051	984.051	0.340637	LDG	FALSE	FALSE	FALSE	FALSE	Absent	FALSE	FALSE	FALSE	FALSE	-0.0333333	3.74997
TTAGATGTA	23	19	78	43	8	388	536	0.0354478	0.145522	0.0802239	0.0149254	0.723881	4.24627	8806.6	0.495816	LDV	FALSE	FALSE	FALSE	FALSE	Absent	FALSE	FALSE	FALSE	FALSE	1.5	3.74997
TTAGATGTC	12	0	12	44	2	2	60	0	0.2	0.733333	0.0333333	0.0333333	2.9	984	0.313581	LDV	FALSE	FALSE	FALSE	FALSE	Absent	FALSE	FALSE	FALSE	FALSE	1.5	3.74997
TTAGATGTG	27	13	38	25	8	0	84	0.154762	0.452381	0.297619	0.0952381	0	2.33333	578.81	0.280476	LDV	FALSE	FALSE	FALSE	FALSE	Absent	FALSE	FALSE	FALSE	FALSE	1.5	3.74997
TTAGATGTT	7	4	77	11	2	3	97	0.0412371	0.793814	0.113402	0.0206186	0.0309278	2.20619	609.485	0.240866	LDV	FALSE	FALSE	FALSE	FALSE	Absent	FALSE	FALSE	FALSE	FALSE	1.5	3.74997
TTAGATTAA	2	34	3	2	2	8	49	0.693878	0.0612245	0.0408163	0.0408163	0.163265	1.91837	2151.84	0.295	LD*	TRUE	FALSE	TRUE	FALSE	Ochre (UAA)	FALSE	FALSE	FALSE	FALSE	0.1	3.74997
TTAGATTAC	7	5	54	27	1	5	92	0.0543478	0.586957	0.293478	0.0108696	0.0543478	2.42391	938.913	0.384057	LDY	FALSE	FALSE	FALSE	FALSE	Absent	FALSE	FALSE	FALSE	FALSE	-0.333333	3.74997
TTAGATTAG	29	24	5	19	103	10	161	0.149068	0.0310559	0.118012	0.639752	0.0621118	3.43478	3125.96	0.295	LD*	TRUE	TRUE	FALSE	FALSE	Amber (UAG)	FALSE	FALSE	FALSE	FALSE	0.1	3.74997
TTAGATTAT	2	0	25	1	10	14	50	0	0.5	0.02	0.2	0.28	3.26	4152	0.295	LDY	FALSE	FALSE	FALSE	FALSE	Absent	FALSE	FALSE	FALSE	FALSE	-0.333333	3.74997
TTAGATTCA	7	1	20	4	16	79	120	0.00833333	0.166667	0.0333333	0.133333	0.658333	4.26667	8420.17	0.221736	LDS	FALSE	FALSE	FALSE	FALSE	Absent	FALSE	FALSE	FALSE	FALSE	-0.166667	3.74997
TTAGATTCC	2	1	6	4	0	0	11	0.0909091	0.545455	0.363636	0	0	2.27273	285.455	0.313581	LDS	FALSE	FALSE	FALSE	FALSE	Absent	FALSE	FALSE	FALSE	FALSE	-0.166667	3.74997
TTAGATTCG	5	0	23	1	7	49	80	0	0.2875	0.0125	0.0875	0.6125	4.025	7707	0.254755	LDS	FALSE	FALSE	FALSE	FALSE	Absent	FALSE	FALSE	FALSE	FALSE	-0.166667	3.74997
TTAGATTCT	14	1	95	21	20	98	235	0.00425532	0.404255	0.0893617	0.0851064	0.417021	3.50638	5412.85	0.240866	LDS	FALSE	FALSE	FALSE	FALSE	Absent	FALSE	FALSE	FALSE	FALSE	-0.166667	3.74997
TTAGATTGA	31	74	3	5	2	14	98	0.755102	0.0306122	0.0510204	0.0204082	0.142857	1.76531	1837.14	0.295	LD*	TRUE	FALSE	FALSE	TRUE	Opal (UGA	FALSE	FALSE	FALSE	FALSE	0.1	3.74997
TTAGATTGC	19	2	83	27	12	164	288	0.00694444	0.288194	0.09375	0.0416667	0.569444	3.87847	7074.31	0.221736	LDC	FALSE	FALSE	FALSE	FALSE	Absent	FALSE	FALSE	FALSE	FALSE	0.933333	3.74999
TTAGATTGG	21	4	78	26	4	4	116	0.0344828	0.672414	0.224138	0.0344828	0.0344828	2.36207	753.793	0.254755	LDW	FALSE	FALSE	FALSE	FALSE	Absent	FALSE	FALSE	FALSE	FALSE	-0.2	3.74997
TTAGATTGT	16	0	71	46	0	116	233	0	0.304721	0.197425	0	0.497854	3.69099	6129.27	0.170318	LDC	FALSE	FALSE	FALSE	FALSE	Absent	FALSE	FALSE	FALSE	FALSE	0.933333	3.74999
TTAGATTTA	11	8	36	13	4	181	242	0.0330579	0.14876	0.053719	0.0165289	0.747934	4.29752	9085.45	0.221736	LDL	FALSE	FALSE	FALSE	FALSE	Absent	FALSE	FALSE	FALSE	FALSE	1.36667	3.74997
TTAGATTTC	1	12	21	1	1	5	40	0.3	0.525	0.025	0.025	0.125	2.15	1674	0.313581	LDF	FALSE	FALSE	FALSE	FALSE	Absent	FALSE	FALSE	FALSE	FALSE	1.03333	3.74997
TTAGATTTG	31	1	141	65	14	182	403	0.00248139	0.349876	0.16129	0.0347395	0.451613	3.58313	5683.23	0.254755	LDL	FALSE	FALSE	FALSE	FALSE	Absent	FALSE	FALSE	FALSE	FALSE	1.36667	3.74997
TTAGATTTT	10	2	44	10	1	71	128	0.015625	0.34375	0.078125	0.0078125	0.554688	3.74219	6772.81	0.240866	LDF	FALSE	FALSE	FALSE	FALSE	Absent	FALSE	FALSE	FALSE	FALSE	1.03333	3.74997
TTAGCAAAA	10	4	62	1	0	389	456	0.00877193	0.135965	0.00219298	0	0.85307	4.55263	10254.6	0.707107	LAK	FALSE	FALSE	FALSE	FALSE	Absent	FALSE	FALSE	FALSE	FALSE	0.566667	9.70002
TTAGCAAAC	10	19	6	12	0	3	40	0.475	0.15	0.3	0	0.075	2.05	1107.5	0.57735	LAN	FALSE	FALSE	FALSE	FALSE	Absent	FALSE	FALSE	FALSE	FALSE	0.7	6.09998
TTAGCAAAG	13	2	61	21	2	3	89	0.0224719	0.685393	0.235955	0.0224719	0.0337079	2.35955	709.663	0.4	LAK	FALSE	FALSE	FALSE	FALSE	Absent	FALSE	FALSE	FALSE	FALSE	0.566667	9.70002
TTAGCAAAT	8	9	40	8	3	70	130	0.0692308	0.307692	0.0615385	0.0230769	0.538462	3.65385	6619.85	0.443471	LAN	FALSE	FALSE	FALSE	FALSE	Absent	FALSE	FALSE	FALSE	FALSE	0.7	6.09998
TTAGCAACA	1	1	0	1	1	11	14	0.0714286	0	0.0714286	0.0714286	0.785714	4.5	9730	0.288675	LAT	FALSE	FALSE	FALSE	FALSE	Absent	FALSE	FALSE	FALSE	FALSE	1.63333	6.09998
TTAGCAACC	11	0	18	21	2	2	43	0	0.418605	0.488372	0.0465116	0.0465116	2.72093	1068.84	0.408248	LAT	FALSE	FALSE	FALSE	FALSE	Absent	FALSE	FALSE	FALSE	FALSE	1.63333	6.09998
TTAGCAACG	10	1	33	20	6	5	65	0.0153846	0.507692	0.307692	0.0923077	0.0769231	2.70769	1501.23	0.439697	LAT	FALSE	FALSE	FALSE	FALSE	Absent	FALSE	FALSE	FALSE	FALSE	1.63333	6.09998
TTAGCAACT	2	0	7	0	0	122	129	0	0.0542636	0	0	0.945736	4.83721	11355.3	0.313581	LAT	FALSE	FALSE	FALSE	FALSE	Absent	FALSE	FALSE	FALSE	FALSE	1.63333	6.09998
TTAGCAAGA	13	4	26	4	1	304	339	0.0117994	0.0766962	0.0117994	0.00294985	0.896755	4.69617	10788.2	0.288675	LAR	FALSE	FALSE	FALSE	FALSE	Absent	TRUE	FALSE	FALSE	FALSE	0.366667	10.55
TTAGCAAGC	44	2	180	52	2	958	1194	0.00167504	0.150754	0.0435511	0.00167504	0.802345	4.45226	9678.43	0.288675	LAS	FALSE	FALSE	FALSE	FALSE	Absent	FALSE	FALSE	FALSE	FALSE	1.6	6.09998
TTAGCAAGG	40	12	12	66	83	10	183	0.0655738	0.0655738	0.360656	0.453552	0.0546448	3.36612	2514.1	0.331662	LAR	FALSE	FALSE	FALSE	FALSE	Absent	TRUE	FALSE	FALSE	FALSE	0.366667	10.55
TTAGCAAGT	17	0	85	36	7	284	412	0	0.206311	0.0873786	0.0169903	0.68932	4.18932	8410.19	0.221736	LAS	FALSE	FALSE	FALSE	FALSE	Absent	FALSE	FALSE	FALSE	FALSE	1.6	6.09998
TTAGCAATA	11	3	60	31	0	19	113	0.0265487	0.530973	0.274336	0	0.168142	2.75221	2246.55	0.0957427	LAI	FALSE	FALSE	FALSE	FALSE	Absent	FALSE	FALSE	FALSE	FALSE	3.36667	6.09998
TTAGCAATC	8	0	43	35	10	121	209	0	0.205742	0.167464	0.0478469	0.578947	4	7244.78	0.5	LAI	FALSE	FALSE	FALSE	FALSE	Absent	FALSE	FALSE	FALSE	FALSE	3.36667	6.09998
TTAGCAATG	10	6	60	15	3	302	386	0.015544	0.15544	0.0388601	0.00777202	0.782383	4.38601	9458.86	0.5	LAM	FALSE	FALSE	FALSE	FALSE	Absent	FALSE	FALSE	FALSE	FALSE	2.5	6.09998
TTAGCAATT	15	1	80	16	7	123	227	0.00440529	0.352423	0.0704846	0.030837	0.54185	3.7533	6697.89	0.384057	LAI	FALSE	FALSE	FALSE	FALSE	Absent	FALSE	FALSE	FALSE	FALSE	3.36667	6.09998
TTAGCACAA	3	2	32	13	0	433	480	0.00416667	0.0666667	0.0270833	0	0.902083	4.72917	10849.3	0.408248	LAQ	FALSE	FALSE	FALSE	FALSE	Absent	FALSE	FALSE	FALSE	FALSE	0.7	6.09998
TTAGCACAC	3	0	9	4	0	1	14	0	0.642857	0.285714	0	0.0714286	2.5	1105.71	0.288675	LAH	FALSE	FALSE	FALSE	FALSE	Absent	FALSE	FALSE	FALSE	FALSE	0.8	7.55033
TTAGCACAG	19	0	91	20	1	3	115	0	0.791304	0.173913	0.00869565	0.026087	2.26957	543.652	0.469042	LAQ	FALSE	FALSE	FALSE	FALSE	Absent	FALSE	FALSE	FALSE	FALSE	0.7	6.09998
TTAGCACAT	9	2	11	0	0	130	143	0.013986	0.0769231	0	0	0.909091	4.71329	10918.6	0.221736	LAH	FALSE	FALSE	FALSE	FALSE	Absent	FALSE	FALSE	FALSE	FALSE	0.8	7.55033
TTAGCACCC	3	0	16	1	2	0	19	0	0.842105	0.0526316	0.105263	0	2.26316	511.579	0.288675	LAP	FALSE	FALSE	FALSE	FALSE	Absent	FALSE	FALSE	FALSE	FALSE	1.33333	6.09998
TTAGCACGA	11	24	50	26	0	3	103	0.23301	0.485437	0.252427	0	0.0291262	2.1068	563.883	0.0057735	LAR	FALSE	FALSE	FALSE	FALSE	Absent	FALSE	FALSE	FALSE	FALSE	0.366667	10.55
TTAGCACGG	6	0	2	3	6	0	11	0	0.181818	0.272727	0.545455	0	3.36364	2149.09	0.288675	LAR	FALSE	FALSE	FALSE	FALSE	Absent	FALSE	FALSE	FALSE	FALSE	0.366667	10.55
TTAGCACGT	12	8	30	13	0	0	51	0.156863	0.588235	0.254902	0	0	2.09804	226.667	0.57735	LAR	FALSE	FALSE	FALSE	FALSE	Absent	FALSE	FALSE	FALSE	FALSE	0.366667	10.55
TTAGCACTA	24	5	67	43	2	246	363	0.0137741	0.184573	0.118457	0.00550964	0.677686	4.14876	8245.56	0.288675	LAL	FALSE	FALSE	FALSE	FALSE	Absent	FALSE	FALSE	FALSE	FALSE	3.13333	6.09998
TTAGCACTC	3	24	1	3	0	2	30	0.8	0.0333333	0.1	0	0.0666667	1.5	880	0.288675	LAL	FALSE	FALSE	FALSE	FALSE	Absent	FALSE	FALSE	FALSE	FALSE	3.13333	6.09998
TTAGCACTG	10	1	23	17	2	2	45	0.0222222	0.511111	0.377778	0.0444444	0.0444444	2.57778	981.778	0.6	LAL	FALSE	FALSE	FALSE	FALSE	Absent	FALSE	FALSE	FALSE	FALSE	3.13333	6.09998
TTAGCACTT	7	2	52	4	0	5	63	0.031746	0.825397	0.0634921	0	0.0793651	2.26984	1090.16	0.221736	LAL	FALSE	FALSE	FALSE	FALSE	Absent	FALSE	FALSE	FALSE	FALSE	3.13333	6.09998
TTAGCAGAA	5	6	2	3	0	70	81	0.0740741	0.0246914	0.037037	0	0.864198	4.55556	10397	0.57735	LAE	FALSE	FALSE	FALSE	FALSE	Absent	FALSE	FALSE	FALSE	FALSE	0.7	3.84997
TTAGCAGAC	5	0	1	2	11	2	16	0	0.0625	0.125	0.6875	0.125	3.875	4057.5	0.5	LAD	FALSE	FALSE	FALSE	FALSE	Absent	FALSE	FALSE	FALSE	FALSE	0.7	3.74997
TTAGCAGAG	26	7	19	42	27	2	97	0.0721649	0.195876	0.43299	0.278351	0.0206186	2.97938	1534.23	0.326599	LAE	FALSE	FALSE	FALSE	FALSE	Absent	FALSE	FALSE	FALSE	FALSE	0.7	3.84997
TTAGCAGAT	8	0	25	8	7	5	45	0	0.555556	0.177778	0.155556	0.111111	2.82222	2066.67	0.384057	LAD	FALSE	FALSE	FALSE	FALSE	Absent	FALSE	FALSE	FALSE	FALSE	0.7	3.74997
TTAGCAGCC	3	1	27	7	1	34	70	0.0142857	0.385714	0.1	0.0142857	0.485714	3.57143	5986.57	0.408248	LAA	FALSE	FALSE	FALSE	FALSE	Absent	FALSE	FALSE	FALSE	FALSE	2.46667	6.09998
TTAGCAGCG	8	1	38	5	2	0	46	0.0217391	0.826087	0.108696	0.0434783	0	2.17391	321.304	0.282843	LAA	FALSE	FALSE	FALSE	FALSE	Absent	FALSE	FALSE	FALSE	FALSE	2.46667	6.09998
TTAGCAGCT	8	2	36	3	1	67	109	0.0183486	0.330275	0.0275229	0.00917431	0.614679	3.87156	7465.69	0.313581	LAA	FALSE	FALSE	FALSE	FALSE	Absent	FALSE	FALSE	FALSE	FALSE	2.46667	6.09998
TTAGCAGGA	22	5	0	107	36	1	149	0.033557	0	0.718121	0.241611	0.00671141	3.18792	1381.88	0.288675	LAG	FALSE	FALSE	FALSE	FALSE	Absent	FALSE	FALSE	FALSE	FALSE	1.73333	6.09998
TTAGCAGGC	15	7	32	10	3	1	53	0.132075	0.603774	0.188679	0.0566038	0.0188679	2.22642	618.491	0.57735	LAG	FALSE	FALSE	FALSE	FALSE	Absent	FALSE	FALSE	FALSE	FALSE	1.73333	6.09998
TTAGCAGGG	35	11	0	69	43	0	123	0.0894309	0	0.560976	0.349593	0	3.17073	1596.91	0.331662	LAG	FALSE	FALSE	FALSE	FALSE	Absent	FALSE	FALSE	FALSE	FALSE	1.73333	6.09998
TTAGCAGGT	25	24	70	42	5	1	142	0.169014	0.492958	0.295775	0.0352113	0.00704225	2.21831	451.268	0.443471	LAG	FALSE	FALSE	FALSE	FALSE	Absent	FALSE	FALSE	FALSE	FALSE	1.73333	6.09998
TTAGCAGTA	25	10	53	29	6	0	98	0.102041	0.540816	0.295918	0.0612245	0	2.31633	464.898	0.645497	LAV	FALSE	FALSE	FALSE	FALSE	Absent	FALSE	FALSE	FALSE	FALSE	3.26667	6.09998
TTAGCAGTC	18	5	48	15	2	6	76	0.0657895	0.631579	0.197368	0.0263158	0.0789474	2.42105	1237.63	0.408248	LAV	FALSE	FALSE	FALSE	FALSE	Absent	FALSE	FALSE	FALSE	FALSE	3.26667	6.09998
TTAGCAGTG	21	12	18	46	17	0	93	0.129032	0.193548	0.494624	0.182796	0	2.73118	980.645	0.365148	LAV	FALSE	FALSE	FALSE	FALSE	Absent	FALSE	FALSE	FALSE	FALSE	3.26667	6.09998
TTAGCAGTT	15	4	55	33	10	51	153	0.0261438	0.359477	0.215686	0.0653595	0.333333	3.32026	4408.37	0.313581	LAV	FALSE	FALSE	FALSE	FALSE	Absent	FALSE	FALSE	FALSE	FALSE	3.26667	6.09998
TTAGCATAA	11	15	2	3	0	3	23	0.652174	0.0869565	0.130435	0	0.130435	1.86957	1666.96	0.5	LA*	TRUE	FALSE	TRUE	FALSE	Ochre (UAA)	FALSE	FALSE	FALSE	FALSE	1.86667	6.09998
TTAGCATAG	23	2	3	33	54	3	95	0.0210526	0.0315789	0.347368	0.568421	0.0315789	3.55789	2637.89	0.5	LA*	TRUE	TRUE	FALSE	FALSE	Amber (UAG)	FALSE	FALSE	FALSE	FALSE	1.86667	6.09998
TTAGCATAT	13	0	43	22	41	369	475	0	0.0905263	0.0463158	0.0863158	0.776842	4.54947	9671.49	0.384057	LAY	FALSE	FALSE	FALSE	FALSE	Absent	FALSE	FALSE	FALSE	FALSE	1.43333	6.09322
TTAGCATCA	0	1	13	2	0	0	16	0.0625	0.8125	0.125	0	0	2.0625	173.75	0.288675	LAS	FALSE	FALSE	FALSE	FALSE	Absent	FALSE	FALSE	FALSE	FALSE	1.6	6.09998
TTAGCATCC	3	0	0	12	3	1	16	0	0	0.75	0.1875	0.0625	3.3125	1875	0.408248	LAS	FALSE	FALSE	FALSE	FALSE	Absent	FALSE	FALSE	FALSE	FALSE	1.6	6.09998
TTAGCATCG	8	0	61	16	1	2	80	0	0.7625	0.2	0.0125	0.025	2.3	556.5	0.331662	LAS	FALSE	FALSE	FALSE	FALSE	Absent	FALSE	FALSE	FALSE	FALSE	1.6	6.09998
TTAGCATCT	1	1	3	1	1	7	13	0.0769231	0.230769	0.0769231	0.0769231	0.538462	3.76923	6813.85	0.313581	LAS	FALSE	FALSE	FALSE	FALSE	Absent	FALSE	FALSE	FALSE	FALSE	1.6	6.09998
TTAGCATGA	13	40	0	0	1	7	48	0.833333	0	0	0.0208333	0.145833	1.64583	1841.67	0.5	LA*	TRUE	FALSE	FALSE	TRUE	Opal (UGA	FALSE	FALSE	FALSE	FALSE	1.86667	6.09998
TTAGCATGC	9	1	19	1	0	403	424	0.00235849	0.0448113	0.00235849	0	0.950472	4.85142	11412.5	0.288675	LAC	FALSE	FALSE	FALSE	FALSE	Absent	FALSE	FALSE	FALSE	FALSE	2.7	5.92254
TTAGCATGG	26	5	2	91	57	5	160	0.03125	0.0125	0.56875	0.35625	0.03125	3.34375	2000.88	0.331662	LAW	FALSE	FALSE	FALSE	FALSE	Absent	FALSE	FALSE	FALSE	FALSE	1.56667	6.09998
TTAGCATGT	11	4	41	9	1	6	61	0.0655738	0.672131	0.147541	0.0163934	0.0983607	2.40984	1409.84	0.221736	LAC	FALSE	FALSE	FALSE	FALSE	Absent	FALSE	FALSE	FALSE	FALSE	2.7	5.92254
TTAGCATTA	23	16	83	85	27	9	220	0.0727273	0.377273	0.386364	0.122727	0.0409091	2.68182	1211.27	0.288675	LAL	FALSE	FALSE	FALSE	FALSE	Absent	FALSE	FALSE	FALSE	FALSE	3.13333	6.09998
TTAGCATTC	6	1	16	0	19	17	53	0.0188679	0.301887	0	0.358491	0.320755	3.66038	5176.23	0.408248	LAF	FALSE	FALSE	FALSE	FALSE	Absent	FALSE	FALSE	FALSE	FALSE	2.8	6.09998
TTAGCATTG	18	0	40	6	12	2	60	0	0.666667	0.1	0.2	0.0333333	2.6	1260	0.331662	LAL	FALSE	FALSE	FALSE	FALSE	Absent	FALSE	FALSE	FALSE	FALSE	3.13333	6.09998
TTAGCATTT	14	12	28	12	2	133	187	0.0641711	0.149733	0.0641711	0.0106952	0.71123	4.15508	8631.02	0.313581	LAF	FALSE	FALSE	FALSE	FALSE	Absent	FALSE	FALSE	FALSE	FALSE	2.8	6.09998
TTAGCCAAA	6	1	9	2	0	24	36	0.0277778	0.25	0.0555556	0	0.666667	4.02778	8063.89	0.57735	LAK	FALSE	FALSE	FALSE	FALSE	Absent	FALSE	FALSE	FALSE	FALSE	0.566667	9.70002
TTAGCCAAC	5	1	24	17	0	1	43	0.0232558	0.55814	0.395349	0	0.0232558	2.44186	583.721	0.471405	LAN	FALSE	FALSE	FALSE	FALSE	Absent	FALSE	FALSE	FALSE	FALSE	0.7	6.09998
TTAGCCAAG	8	3	0	39	24	1	67	0.0447761	0	0.58209	0.358209	0.0149254	3.29851	1818.81	0.326599	LAK	FALSE	FALSE	FALSE	FALSE	Absent	FALSE	FALSE	FALSE	FALSE	0.566667	9.70002
TTAGCCAAT	3	1	30	0	2	1	34	0.0294118	0.882353	0	0.0588235	0.0294118	2.17647	671.176	0.362093	LAN	FALSE	FALSE	FALSE	FALSE	Absent	FALSE	FALSE	FALSE	FALSE	0.7	6.09998
TTAGCCACA	7	2	10	0	1	4	17	0.117647	0.588235	0	0.0588235	0.235294	2.70588	3108.24	0.235702	LAT	FALSE	FALSE	FALSE	FALSE	Absent	FALSE	FALSE	FALSE	FALSE	1.63333	6.09998
TTAGCCACT	4	2	8	23	1	0	34	0.0588235	0.235294	0.676471	0.0294118	0	2.67647	541.176	0.256038	LAT	FALSE	FALSE	FALSE	FALSE	Absent	FALSE	FALSE	FALSE	FALSE	1.63333	6.09998
TTAGCCAGA	2	3	3	4	1	1	12	0.25	0.25	0.333333	0.0833333	0.0833333	2.5	1535	0.235702	LAR	FALSE	FALSE	FALSE	FALSE	Absent	TRUE	FALSE	FALSE	FALSE	0.366667	10.55
TTAGCCAGC	3	0	1	17	2	1	21	0	0.047619	0.809524	0.0952381	0.047619	3.14286	1405.71	0.235702	LAS	FALSE	FALSE	FALSE	FALSE	Absent	FALSE	FALSE	FALSE	FALSE	1.6	6.09998
TTAGCCAGG	19	7	4	58	15	0	84	0.0833333	0.047619	0.690476	0.178571	0	2.96429	1064.52	0.270801	LAR	FALSE	FALSE	FALSE	FALSE	Absent	TRUE	FALSE	FALSE	FALSE	0.366667	10.55
TTAGCCAGT	17	8	16	21	39	0	84	0.0952381	0.190476	0.25	0.464286	0	3.08333	1846.19	0.181046	LAS	FALSE	FALSE	FALSE	FALSE	Absent	FALSE	FALSE	FALSE	FALSE	1.6	6.09998
TTAGCCATA	15	6	9	47	0	64	126	0.047619	0.0714286	0.373016	0	0.507937	3.84921	6328.57	0.0781736	LAI	FALSE	FALSE	FALSE	FALSE	Absent	FALSE	FALSE	FALSE	FALSE	3.36667	6.09998
TTAGCCATG	7	0	0	1	15	1	17	0	0	0.0588235	0.882353	0.0588235	4	3917.65	0.333333	LAM	FALSE	FALSE	FALSE	FALSE	Absent	FALSE	FALSE	FALSE	FALSE	2.5	6.09998
TTAGCCATT	4	0	6	17	4	2	29	0	0.206897	0.586207	0.137931	0.0689655	3.06897	1700.69	0.313581	LAI	FALSE	FALSE	FALSE	FALSE	Absent	FALSE	FALSE	FALSE	FALSE	3.36667	6.09998
TTAGCCCAG	8	14	0	2	76	143	235	0.0595745	0	0.00851064	0.323404	0.608511	4.42128	8472.68	0.382971	LAQ	FALSE	FALSE	FALSE	FALSE	Absent	FALSE	FALSE	FALSE	FALSE	0.7	6.09998
TTAGCCCAT	1	0	2	5	3	0	10	0	0.2	0.5	0.3	0	3.1	1404	0.181046	LAH	FALSE	FALSE	FALSE	FALSE	Absent	FALSE	FALSE	FALSE	FALSE	0.8	7.55033
TTAGCCCCC	3	0	0	2	11	0	13	0	0	0.153846	0.846154	0	3.84615	3138.46	0.235702	LAP	FALSE	FALSE	FALSE	FALSE	Absent	FALSE	FALSE	FALSE	FALSE	1.33333	6.09998
TTAGCCCCT	3	5	0	0	9	0	14	0.357143	0	0	0.642857	0	2.92857	2321.43	0.181046	LAP	FALSE	FALSE	FALSE	FALSE	Absent	FALSE	FALSE	FALSE	FALSE	1.33333	6.09998
TTAGCCCGG	15	23	0	5	10	1	39	0.589744	0	0.128205	0.25641	0.025641	2.12821	1319.49	0.235702	LAR	FALSE	FALSE	FALSE	FALSE	Absent	FALSE	FALSE	FALSE	FALSE	0.366667	10.55
TTAGCCCTG	6	15	0	0	21	0	36	0.416667	0	0	0.583333	0	2.75	2108.33	0.489898	LAL	FALSE	FALSE	FALSE	FALSE	Absent	FALSE	FALSE	FALSE	FALSE	3.13333	6.09998
TTAGCCGAA	16	0	20	14	7	0	41	0	0.487805	0.341463	0.170732	0	2.68293	878.049	0.471405	LAE	FALSE	FALSE	FALSE	FALSE	Absent	FALSE	FALSE	FALSE	FALSE	0.7	3.84997
TTAGCCGAG	5	3	2	17	15	1	38	0.0789474	0.0526316	0.447368	0.394737	0.0263158	3.23684	2013.16	0.266667	LAE	FALSE	FALSE	FALSE	FALSE	Absent	FALSE	FALSE	FALSE	FALSE	0.7	3.84997
TTAGCCGAT	11	0	14	8	20	2	44	0	0.318182	0.181818	0.454545	0.0454545	3.22727	2329.09	0.313581	LAD	FALSE	FALSE	FALSE	FALSE	Absent	FALSE	FALSE	FALSE	FALSE	0.7	3.74997
TTAGCCGCC	2	7	2	0	5	0	14	0.5	0.142857	0	0.357143	0	2.21429	1312.86	0.333333	LAA	FALSE	FALSE	FALSE	FALSE	Absent	FALSE	FALSE	FALSE	FALSE	2.46667	6.09998
TTAGCCGCG	12	1	6	40	4	0	51	0.0196078	0.117647	0.784314	0.0784314	0	2.92157	767.451	0.23094	LAA	FALSE	FALSE	FALSE	FALSE	Absent	FALSE	FALSE	FALSE	FALSE	2.46667	6.09998
TTAGCCGGA	4	9	0	10	9	0	28	0.321429	0	0.357143	0.321429	0	2.67857	1377.86	0.235702	LAG	FALSE	FALSE	FALSE	FALSE	Absent	FALSE	FALSE	FALSE	FALSE	1.73333	6.09998
TTAGCCGGC	11	7	0	20	13	0	40	0.175	0	0.5	0.325	0	2.975	1473.5	0.471405	LAG	FALSE	FALSE	FALSE	FALSE	Absent	FALSE	FALSE	FALSE	FALSE	1.73333	6.09998
TTAGCCGGG	39	29	5	82	125	0	241	0.120332	0.0207469	0.340249	0.518672	0	3.25726	2076.27	0.270801	LAG	FALSE	FALSE	FALSE	FALSE	Absent	FALSE	FALSE	FALSE	FALSE	1.73333	6.09998
TTAGCCGGT	18	7	2	61	34	1	105	0.0666667	0.0190476	0.580952	0.32381	0.00952381	3.19048	1632.19	0.362093	LAG	FALSE	FALSE	FALSE	FALSE	Absent	FALSE	FALSE	FALSE	FALSE	1.73333	6.09998
TTAGCCGTA	3	2	1	16	3	1	23	0.0869565	0.0434783	0.695652	0.130435	0.0434783	3	1415.65	0.527046	LAV	FALSE	FALSE	FALSE	FALSE	Absent	FALSE	FALSE	FALSE	FALSE	3.26667	6.09998
TTAGCCGTC	8	2	0	6	15	0	23	0.0869565	0	0.26087	0.652174	0	3.47826	2506.09	0.333333	LAV	FALSE	FALSE	FALSE	FALSE	Absent	FALSE	FALSE	FALSE	FALSE	3.26667	6.09998
TTAGCCGTG	22	25	2	32	30	0	89	0.280899	0.0224719	0.359551	0.337079	0	2.75281	1437.53	0.298142	LAV	FALSE	FALSE	FALSE	FALSE	Absent	FALSE	FALSE	FALSE	FALSE	3.26667	6.09998
TTAGCCGTT	12	2	3	32	66	0	103	0.0194175	0.0291262	0.31068	0.640777	0	3.57282	2497.09	0.256038	LAV	FALSE	FALSE	FALSE	FALSE	Absent	FALSE	FALSE	FALSE	FALSE	3.26667	6.09998
TTAGCCTAA	3	21	1	2	2	0	26	0.807692	0.0384615	0.0769231	0.0769231	0	1.42308	343.846	0.333333	LA*	TRUE	FALSE	TRUE	FALSE	Ochre (UAA)	FALSE	FALSE	FALSE	FALSE	1.86667	6.09998
TTAGCCTAC	8	1	12	21	15	0	49	0.0204082	0.244898	0.428571	0.306122	0	3.02041	1388.98	0.408248	LAY	FALSE	FALSE	FALSE	FALSE	Absent	FALSE	FALSE	FALSE	FALSE	1.43333	6.09322
TTAGCCTAG	4	6	0	1	15	0	22	0.272727	0	0.0454545	0.681818	0	3.13636	2487.27	0.333333	LA*	TRUE	TRUE	FALSE	FALSE	Amber (UAG)	FALSE	FALSE	FALSE	FALSE	1.86667	6.09998
TTAGCCTAT	4	1	14	9	1	2	27	0.037037	0.518519	0.333333	0.037037	0.0740741	2.59259	1285.19	0.313581	LAY	FALSE	FALSE	FALSE	FALSE	Absent	FALSE	FALSE	FALSE	FALSE	1.43333	6.09322
TTAGCCTCA	9	6	7	27	8	0	48	0.125	0.145833	0.5625	0.166667	0	2.77083	957.5	0.235702	LAS	FALSE	FALSE	FALSE	FALSE	Absent	FALSE	FALSE	FALSE	FALSE	1.6	6.09998
TTAGCCTGA	16	14	0	7	1	1	23	0.608696	0	0.304348	0.0434783	0.0434783	1.91304	873.043	0.333333	LA*	TRUE	FALSE	FALSE	TRUE	Opal (UGA	FALSE	FALSE	FALSE	FALSE	1.86667	6.09998
TTAGCCTGC	4	1	3	11	3	1	19	0.0526316	0.157895	0.578947	0.157895	0.0526316	3	1567.37	0.235702	LAC	FALSE	FALSE	FALSE	FALSE	Absent	FALSE	FALSE	FALSE	FALSE	2.7	5.92254
TTAGCCTGG	13	10	1	23	1	0	35	0.285714	0.0285714	0.657143	0.0285714	0	2.42857	506.286	0.270801	LAW	FALSE	FALSE	FALSE	FALSE	Absent	FALSE	FALSE	FALSE	FALSE	1.56667	6.09998
TTAGCCTGT	22	0	5	94	42	2	143	0	0.034965	0.657343	0.293706	0.013986	3.28671	1623.78	0.181046	LAC	FALSE	FALSE	FALSE	FALSE	Absent	FALSE	FALSE	FALSE	FALSE	2.7	5.92254
TTAGCCTTA	13	2	8	14	16	0	40	0.05	0.2	0.35	0.4	0	3.1	1675	0.235702	LAL	FALSE	FALSE	FALSE	FALSE	Absent	FALSE	FALSE	FALSE	FALSE	3.13333	6.09998
TTAGCCTTC	12	7	2	8	17	1	35	0.2	0.0571429	0.228571	0.485714	0.0285714	3.08571	2239.43	0.333333	LAF	FALSE	FALSE	FALSE	FALSE	Absent	FALSE	FALSE	FALSE	FALSE	2.8	6.09998
TTAGCCTTG	6	0	0	4	20	0	24	0	0	0.166667	0.833333	0	3.83333	3100	0.270801	LAL	FALSE	FALSE	FALSE	FALSE	Absent	FALSE	FALSE	FALSE	FALSE	3.13333	6.09998
TTAGCCTTT	5	0	0	3	31	4	38	0	0	0.0789474	0.815789	0.105263	4.02632	4247.37	0.256038	LAF	FALSE	FALSE	FALSE	FALSE	Absent	FALSE	FALSE	FALSE	FALSE	2.8	6.09998
TTAGCGAAA	5	2	18	15	1	4	40	0.05	0.45	0.375	0.025	0.1	2.675	1570	0.4	LAK	FALSE	FALSE	FALSE	FALSE	Absent	FALSE	FALSE	FALSE	FALSE	0.566667	9.70002
TTAGCGAAG	38	9	44	124	45	1	223	0.0403587	0.197309	0.556054	0.201794	0.0044843	2.93274	1138.39	0.226274	LAK	FALSE	FALSE	FALSE	FALSE	Absent	FALSE	FALSE	FALSE	FALSE	0.566667	9.70002
TTAGCGAAT	7	0	52	23	5	18	98	0	0.530612	0.234694	0.0510204	0.183673	2.88776	2592.24	0.250865	LAN	FALSE	FALSE	FALSE	FALSE	Absent	FALSE	FALSE	FALSE	FALSE	0.7	6.09998
TTAGCGACA	6	2	1	22	2	3	30	0.0666667	0.0333333	0.733333	0.0666667	0.1	3.1	1885.33	0.163299	LAT	FALSE	FALSE	FALSE	FALSE	Absent	FALSE	FALSE	FALSE	FALSE	1.63333	6.09998
TTAGCGACC	7	5	0	1	17	0	23	0.217391	0	0.0434783	0.73913	0	3.30435	2691.3	0.23094	LAT	FALSE	FALSE	FALSE	FALSE	Absent	FALSE	FALSE	FALSE	FALSE	1.63333	6.09998
TTAGCGACG	1	0	1	2	14	5	22	0	0.0454545	0.0909091	0.636364	0.227273	4.04545	5078.18	0.24873	LAT	FALSE	FALSE	FALSE	FALSE	Absent	FALSE	FALSE	FALSE	FALSE	1.63333	6.09998
TTAGCGACT	5	0	13	10	3	0	26	0	0.5	0.384615	0.115385	0	2.61538	706.154	0.177388	LAT	FALSE	FALSE	FALSE	FALSE	Absent	FALSE	FALSE	FALSE	FALSE	1.63333	6.09998
TTAGCGAGA	6	4	8	9	1	1	23	0.173913	0.347826	0.391304	0.0434783	0.0434783	2.43478	958.261	0.163299	LAR	FALSE	FALSE	FALSE	FALSE	Absent	TRUE	FALSE	FALSE	FALSE	0.366667	10.55
TTAGCGAGC	18	5	40	55	14	2	116	0.0431034	0.344828	0.474138	0.12069	0.0172414	2.72414	968.103	0.163299	LAS	FALSE	FALSE	FALSE	FALSE	Absent	FALSE	FALSE	FALSE	FALSE	1.6	6.09998
TTAGCGAGG	26	4	66	77	5	3	155	0.0258065	0.425806	0.496774	0.0322581	0.0193548	2.59355	698.065	0.187617	LAR	FALSE	FALSE	FALSE	FALSE	Absent	TRUE	FALSE	FALSE	FALSE	0.366667	10.55
TTAGCGAGT	16	0	32	22	11	7	72	0	0.444444	0.305556	0.152778	0.0972222	2.90278	1953.33	0.125433	LAS	FALSE	FALSE	FALSE	FALSE	Absent	FALSE	FALSE	FALSE	FALSE	1.6	6.09998
TTAGCGATA	21	3	44	26	3	1	77	0.038961	0.571429	0.337662	0.038961	0.012987	2.41558	568.052	0.0541603	LAI	FALSE	FALSE	FALSE	FALSE	Absent	FALSE	FALSE	FALSE	FALSE	3.36667	6.09998
TTAGCGATC	5	7	1	24	1	3	36	0.194444	0.0277778	0.666667	0.0277778	0.0833333	2.77778	1507.22	0.282843	LAI	FALSE	FALSE	FALSE	FALSE	Absent	FALSE	FALSE	FALSE	FALSE	3.36667	6.09998
TTAGCGATG	19	4	67	19	5	1	96	0.0416667	0.697917	0.197917	0.0520833	0.0104167	2.29167	515.833	0.16	LAM	FALSE	FALSE	FALSE	FALSE	Absent	FALSE	FALSE	FALSE	FALSE	2.5	6.09998
TTAGCGATT	14	12	98	16	4	197	327	0.0366972	0.299694	0.0489297	0.0122324	0.602446	3.84404	7339.45	0.217256	LAI	FALSE	FALSE	FALSE	FALSE	Absent	FALSE	FALSE	FALSE	FALSE	3.36667	6.09998
TTAGCGCAA	18	0	39	1	2	6	48	0	0.8125	0.0208333	0.0416667	0.125	2.47917	1760	0.23094	LAQ	FALSE	FALSE	FALSE	FALSE	Absent	FALSE	FALSE	FALSE	FALSE	0.7	6.09998
TTAGCGCAG	20	0	20	20	21	3	64	0	0.3125	0.3125	0.328125	0.046875	3.10938	1968.75	0.26533	LAQ	FALSE	FALSE	FALSE	FALSE	Absent	FALSE	FALSE	FALSE	FALSE	0.7	6.09998
TTAGCGCAT	20	0	193	22	3	614	832	0	0.231971	0.0264423	0.00360577	0.737981	4.2476	8912.45	0.125433	LAH	FALSE	FALSE	FALSE	FALSE	Absent	FALSE	FALSE	FALSE	FALSE	0.8	7.55033
TTAGCGCCG	1	5	0	11	3	0	19	0.263158	0	0.578947	0.157895	0	2.63158	921.053	0.187617	LAP	FALSE	FALSE	FALSE	FALSE	Absent	FALSE	FALSE	FALSE	FALSE	1.33333	6.09998
TTAGCGCCT	14	2	1	2	32	4	41	0.0487805	0.0243902	0.0487805	0.780488	0.097561	3.85366	4013.66	0.125433	LAP	FALSE	FALSE	FALSE	FALSE	Absent	FALSE	FALSE	FALSE	FALSE	1.33333	6.09998
TTAGCGCGA	16	0	10	6	9	2	27	0	0.37037	0.222222	0.333333	0.0740741	3.11111	2266.67	0.00326599	LAR	FALSE	FALSE	FALSE	FALSE	Absent	FALSE	FALSE	FALSE	FALSE	0.366667	10.55
TTAGCGCGC	11	0	32	17	7	89	145	0	0.22069	0.117241	0.0482759	0.613793	4.05517	7636.14	0.277128	LAR	FALSE	FALSE	FALSE	FALSE	Absent	FALSE	FALSE	FALSE	FALSE	0.366667	10.55
TTAGCGCGG	37	2	2	49	66	0	119	0.0168067	0.0168067	0.411765	0.554622	0	3.5042	2246.05	0.163299	LAR	FALSE	FALSE	FALSE	FALSE	Absent	FALSE	FALSE	FALSE	FALSE	0.366667	10.55
TTAGCGCGT	32	1	32	28	12	82	155	0.00645161	0.206452	0.180645	0.0774194	0.529032	3.91613	6760.39	0.326599	LAR	FALSE	FALSE	FALSE	FALSE	Absent	FALSE	FALSE	FALSE	FALSE	0.366667	10.55
TTAGCGCTA	6	0	15	1	1	1	18	0	0.833333	0.0555556	0.0555556	0.0555556	2.33333	1000	0.163299	LAL	FALSE	FALSE	FALSE	FALSE	Absent	FALSE	FALSE	FALSE	FALSE	3.13333	6.09998
TTAGCGCTC	5	11	1	2	2	0	16	0.6875	0.0625	0.125	0.125	0	1.6875	546.25	0.163299	LAL	FALSE	FALSE	FALSE	FALSE	Absent	FALSE	FALSE	FALSE	FALSE	3.13333	6.09998
TTAGCGCTG	37	2	7	124	173	2	308	0.00649351	0.0227273	0.402597	0.561688	0.00649351	3.53896	2344.42	0.339411	LAL	FALSE	FALSE	FALSE	FALSE	Absent	FALSE	FALSE	FALSE	FALSE	3.13333	6.09998
TTAGCGCTT	8	1	9	2	8	71	91	0.010989	0.0989011	0.021978	0.0879121	0.78022	4.52747	9704.4	0.125433	LAL	FALSE	FALSE	FALSE	FALSE	Absent	FALSE	FALSE	FALSE	FALSE	3.13333	6.09998
TTAGCGGAA	47	17	18	108	23	0	166	0.10241	0.108434	0.650602	0.138554	0	2.8253	904.217	0.326599	LAE	FALSE	FALSE	FALSE	FALSE	Absent	FALSE	FALSE	FALSE	FALSE	0.7	3.84997
TTAGCGGAC	16	7	0	2	7	0	16	0.4375	0	0.125	0.4375	0	2.5625	1658.75	0.282843	LAD	FALSE	FALSE	FALSE	FALSE	Absent	FALSE	FALSE	FALSE	FALSE	0.7	3.74997
TTAGCGGAG	35	4	14	119	82	0	219	0.0182648	0.0639269	0.543379	0.374429	0	3.27397	1682.01	0.184752	LAE	FALSE	FALSE	FALSE	FALSE	Absent	FALSE	FALSE	FALSE	FALSE	0.7	3.84997
TTAGCGGAT	25	2	31	32	54	1	120	0.0166667	0.258333	0.266667	0.45	0.00833333	3.175	1911.33	0.217256	LAD	FALSE	FALSE	FALSE	FALSE	Absent	FALSE	FALSE	FALSE	FALSE	0.7	3.74997
TTAGCGGCA	8	1	14	3	7	1	26	0.0384615	0.538462	0.115385	0.269231	0.0384615	2.73077	1565.38	0.282843	LAA	FALSE	FALSE	FALSE	FALSE	Absent	FALSE	FALSE	FALSE	FALSE	2.46667	6.09998
TTAGCGGCC	10	8	0	12	45	0	65	0.123077	0	0.184615	0.692308	0	3.44615	2605.54	0.23094	LAA	FALSE	FALSE	FALSE	FALSE	Absent	FALSE	FALSE	FALSE	FALSE	2.46667	6.09998
TTAGCGGCG	36	3	65	65	18	0	151	0.0198675	0.430464	0.430464	0.119205	0	2.64901	739.47	0.16	LAA	FALSE	FALSE	FALSE	FALSE	Absent	FALSE	FALSE	FALSE	FALSE	2.46667	6.09998
TTAGCGGCT	12	5	32	43	165	0	245	0.0204082	0.130612	0.17551	0.673469	0	3.50204	2545.88	0.177388	LAA	FALSE	FALSE	FALSE	FALSE	Absent	FALSE	FALSE	FALSE	FALSE	2.46667	6.09998
TTAGCGGGA	21	22	19	41	51	0	133	0.165414	0.142857	0.308271	0.383459	0	2.90977	1585.86	0.163299	LAG	FALSE	FALSE	FALSE	FALSE	Absent	FALSE	FALSE	FALSE	FALSE	1.73333	6.09998
TTAGCGGGC	58	2	10	74	103	0	189	0.010582	0.0529101	0.391534	0.544974	0	3.4709	2203.39	0.326599	LAG	FALSE	FALSE	FALSE	FALSE	Absent	FALSE	FALSE	FALSE	FALSE	1.73333	6.09998
TTAGCGGGG	133	71	32	245	281	0	629	0.112878	0.0508744	0.389507	0.446741	0	3.17011	1850.33	0.187617	LAG	FALSE	FALSE	FALSE	FALSE	Absent	FALSE	FALSE	FALSE	FALSE	1.73333	6.09998
TTAGCGGGT	59	18	6	88	251	1	364	0.0494505	0.0164835	0.241758	0.68956	0.00274725	3.57967	2663.41	0.250865	LAG	FALSE	FALSE	FALSE	FALSE	Absent	FALSE	FALSE	FALSE	FALSE	1.73333	6.09998
TTAGCGGTA	22	17	13	20	12	1	63	0.269841	0.206349	0.31746	0.190476	0.015873	2.47619	1096.83	0.365148	LAV	FALSE	FALSE	FALSE	FALSE	Absent	FALSE	FALSE	FALSE	FALSE	3.26667	6.09998
TTAGCGGTC	17	3	1	13	8	0	25	0.12	0.04	0.52	0.32	0	3.04	1471.2	0.23094	LAV	FALSE	FALSE	FALSE	FALSE	Absent	FALSE	FALSE	FALSE	FALSE	3.26667	6.09998
TTAGCGGTG	36	24	9	104	65	1	203	0.118227	0.044335	0.512315	0.320197	0.00492611	3.04926	1526.9	0.206559	LAV	FALSE	FALSE	FALSE	FALSE	Absent	FALSE	FALSE	FALSE	FALSE	3.26667	6.09998
TTAGCGGTT	35	18	100	74	33	2	227	0.0792952	0.440529	0.325991	0.145374	0.00881057	2.56388	879.119	0.177388	LAV	FALSE	FALSE	FALSE	FALSE	Absent	FALSE	FALSE	FALSE	FALSE	3.26667	6.09998
TTAGCGTAA	21	154	5	0	4	7	170	0.905882	0.0294118	0	0.0235294	0.0411765	1.26471	600.471	0.16	LA*	TRUE	FALSE	TRUE	FALSE	Ochre (UAA)	FALSE	FALSE	FALSE	FALSE	1.86667	6.09998
TTAGCGTAC	22	1	78	7	2	81	169	0.00591716	0.461538	0.0414201	0.0118343	0.47929	3.49704	5874.44	0.282843	LAY	FALSE	FALSE	FALSE	FALSE	Absent	FALSE	FALSE	FALSE	FALSE	1.43333	6.09322
TTAGCGTAG	20	43	3	13	42	1	102	0.421569	0.0294118	0.127451	0.411765	0.00980392	2.55882	1688.43	0.16	LA*	TRUE	TRUE	FALSE	FALSE	Amber (UAG)	FALSE	FALSE	FALSE	FALSE	1.86667	6.09998
TTAGCGTAT	14	2	39	8	8	154	211	0.00947867	0.184834	0.0379147	0.0379147	0.729858	4.29384	8939.91	0.217256	LAY	FALSE	FALSE	FALSE	FALSE	Absent	FALSE	FALSE	FALSE	FALSE	1.43333	6.09322
TTAGCGTCA	30	28	12	45	8	184	277	0.101083	0.0433213	0.162455	0.0288809	0.66426	4.11191	8179.78	0.163299	LAS	FALSE	FALSE	FALSE	FALSE	Absent	FALSE	FALSE	FALSE	FALSE	1.6	6.09998
TTAGCGTCC	7	10	0	2	37	2	51	0.196078	0	0.0392157	0.72549	0.0392157	3.41176	3109.8	0.23094	LAS	FALSE	FALSE	FALSE	FALSE	Absent	FALSE	FALSE	FALSE	FALSE	1.6	6.09998
TTAGCGTCG	30	16	9	76	57	1	159	0.100629	0.0566038	0.477987	0.358491	0.00628931	3.11321	1661.64	0.187617	LAS	FALSE	FALSE	FALSE	FALSE	Absent	FALSE	FALSE	FALSE	FALSE	1.6	6.09998
TTAGCGTCT	41	3	17	124	175	4	323	0.00928793	0.0526316	0.383901	0.541796	0.0123839	3.49536	2335.91	0.177388	LAS	FALSE	FALSE	FALSE	FALSE	Absent	FALSE	FALSE	FALSE	FALSE	1.6	6.09998
TTAGCGTGA	24	79	2	2	10	0	93	0.849462	0.0215054	0.0215054	0.107527	0	1.3871	419.57	0.16	LA*	TRUE	FALSE	FALSE	TRUE	Opal (UGA	FALSE	FALSE	FALSE	FALSE	1.86667	6.09998
TTAGCGTGC	23	4	25	8	11	1	49	0.0816327	0.510204	0.163265	0.22449	0.0204082	2.59184	1213.88	0.163299	LAC	FALSE	FALSE	FALSE	FALSE	Absent	FALSE	FALSE	FALSE	FALSE	2.7	5.92254
TTAGCGTGG	54	14	51	80	76	0	221	0.0633484	0.230769	0.361991	0.343891	0	2.98643	1484.16	0.187617	LAW	FALSE	FALSE	FALSE	FALSE	Absent	FALSE	FALSE	FALSE	FALSE	1.56667	6.09998
TTAGCGTGT	33	1	59	69	12	4	145	0.00689655	0.406897	0.475862	0.0827586	0.0275862	2.71724	963.448	0.125433	LAC	FALSE	FALSE	FALSE	FALSE	Absent	FALSE	FALSE	FALSE	FALSE	2.7	5.92254
TTAGCGTTA	15	3	44	32	2	0	81	0.037037	0.54321	0.395062	0.0246914	0	2.40741	391.852	0.163299	LAL	FALSE	FALSE	FALSE	FALSE	Absent	FALSE	FALSE	FALSE	FALSE	3.13333	6.09998
TTAGCGTTC	4	0	3	19	7	1	30	0	0.1	0.633333	0.233333	0.0333333	3.2	1632	0.23094	LAF	FALSE	FALSE	FALSE	FALSE	Absent	FALSE	FALSE	FALSE	FALSE	2.8	6.09998
TTAGCGTTG	62	16	5	99	322	0	442	0.0361991	0.0113122	0.223982	0.728507	0	3.6448	2759.1	0.187617	LAL	FALSE	FALSE	FALSE	FALSE	Absent	FALSE	FALSE	FALSE	FALSE	3.13333	6.09998
TTAGCGTTT	9	0	53	5	29	230	317	0	0.167192	0.0157729	0.0914826	0.725552	4.37539	9065.49	0.177388	LAF	FALSE	FALSE	FALSE	FALSE	Absent	FALSE	FALSE	FALSE	FALSE	2.8	6.09998
TTAGCTAAA	15	42	43	1	54	116	256	0.164062	0.167969	0.00390625	0.210938	0.453125	3.62109	6222.66	0.443471	LAK	FALSE	FALSE	FALSE	FALSE	Absent	FALSE	FALSE	FALSE	FALSE	0.566667	9.70002
TTAGCTAAC	9	3	13	0	3	5	24	0.125	0.541667	0	0.125	0.208333	2.75	3017.5	0.362093	LAN	FALSE	FALSE	FALSE	FALSE	Absent	FALSE	FALSE	FALSE	FALSE	0.7	6.09998
TTAGCTAAG	13	5	64	32	5	82	188	0.0265957	0.340426	0.170213	0.0265957	0.43617	3.50532	5473.3	0.250865	LAK	FALSE	FALSE	FALSE	FALSE	Absent	FALSE	FALSE	FALSE	FALSE	0.566667	9.70002
TTAGCTAAT	18	0	28	8	14	9	59	0	0.474576	0.135593	0.237288	0.152542	3.0678	2823.05	0.278129	LAN	FALSE	FALSE	FALSE	FALSE	Absent	FALSE	FALSE	FALSE	FALSE	0.7	6.09998
TTAGCTACA	9	1	22	0	0	4	27	0.037037	0.814815	0	0	0.148148	2.40741	1876.3	0.181046	LAT	FALSE	FALSE	FALSE	FALSE	Absent	FALSE	FALSE	FALSE	FALSE	1.63333	6.09998
TTAGCTACG	46	0	81	100	570	2120	2871	0	0.0282132	0.0348311	0.198537	0.738419	4.64716	9600.04	0.275762	LAT	FALSE	FALSE	FALSE	FALSE	Absent	FALSE	FALSE	FALSE	FALSE	1.63333	6.09998
TTAGCTACT	6	0	39	2	28	14	83	0	0.46988	0.0240964	0.337349	0.168675	3.20482	3309.4	0.196667	LAT	FALSE	FALSE	FALSE	FALSE	Absent	FALSE	FALSE	FALSE	FALSE	1.63333	6.09998
TTAGCTAGA	7	3	18	16	1	372	410	0.00731707	0.0439024	0.0390244	0.00243902	0.907317	4.75854	10925.4	0.181046	LAR	FALSE	FALSE	FALSE	FALSE	Absent	TRUE	FALSE	FALSE	FALSE	0.366667	10.55
TTAGCTAGC	7	1	66	15	0	1	83	0.0120482	0.795181	0.180723	0	0.0120482	2.20482	348.675	0.181046	LAS	FALSE	FALSE	FALSE	FALSE	Absent	FALSE	FALSE	FALSE	FALSE	1.6	6.09998
TTAGCTAGG	25	1	59	31	6	8	105	0.00952381	0.561905	0.295238	0.0571429	0.0761905	2.62857	1364.76	0.208006	LAR	FALSE	FALSE	FALSE	FALSE	Absent	TRUE	FALSE	FALSE	FALSE	0.366667	10.55
TTAGCTAGT	15	0	33	2	2	140	177	0	0.186441	0.0112994	0.0112994	0.79096	4.40678	9561.36	0.139064	LAS	FALSE	FALSE	FALSE	FALSE	Absent	FALSE	FALSE	FALSE	FALSE	1.6	6.09998
TTAGCTATA	7	1	63	7	2	22	95	0.0105263	0.663158	0.0736842	0.0210526	0.231579	2.8	2978.74	0.0600463	LAI	FALSE	FALSE	FALSE	FALSE	Absent	FALSE	FALSE	FALSE	FALSE	3.36667	6.09998
TTAGCTATC	1	13	23	0	0	4	40	0.325	0.575	0	0	0.1	1.975	1275.5	0.313581	LAI	FALSE	FALSE	FALSE	FALSE	Absent	FALSE	FALSE	FALSE	FALSE	3.36667	6.09998
TTAGCTATG	22	5	44	43	16	212	320	0.015625	0.1375	0.134375	0.05	0.6625	4.20625	8227.44	0.196667	LAM	FALSE	FALSE	FALSE	FALSE	Absent	FALSE	FALSE	FALSE	FALSE	2.5	6.09998
TTAGCTATT	9	3	73	12	1	240	329	0.00911854	0.221884	0.0364742	0.00303951	0.729483	4.22188	8813.43	0.240866	LAI	FALSE	FALSE	FALSE	FALSE	Absent	FALSE	FALSE	FALSE	FALSE	3.36667	6.09998
TTAGCTCAA	7	2	2	13	13	2	32	0.0625	0.0625	0.40625	0.40625	0.0625	3.34375	2465	0.256038	LAQ	FALSE	FALSE	FALSE	FALSE	Absent	FALSE	FALSE	FALSE	FALSE	0.7	6.09998
TTAGCTCAG	5	3	3	14	1	1	22	0.136364	0.136364	0.636364	0.0454545	0.0454545	2.72727	1110	0.294165	LAQ	FALSE	FALSE	FALSE	FALSE	Absent	FALSE	FALSE	FALSE	FALSE	0.7	6.09998
TTAGCTCAT	3	0	2	1	1	8	12	0	0.166667	0.0833333	0.0833333	0.666667	4.25	8370	0.139064	LAH	FALSE	FALSE	FALSE	FALSE	Absent	FALSE	FALSE	FALSE	FALSE	0.8	7.55033
TTAGCTCCA	1	1	1	0	12	1	15	0.0666667	0.0666667	0	0.8	0.0666667	3.73333	3689.33	0.181046	LAP	FALSE	FALSE	FALSE	FALSE	Absent	FALSE	FALSE	FALSE	FALSE	1.33333	6.09998
TTAGCTCGA	12	6	3	22	17	0	48	0.125	0.0625	0.458333	0.354167	0	3.04167	1560	0.00362093	LAR	FALSE	FALSE	FALSE	FALSE	Absent	FALSE	FALSE	FALSE	FALSE	0.366667	10.55
TTAGCTCGG	10	45	1	30	2	0	78	0.576923	0.0128205	0.384615	0.025641	0	1.85897	336.154	0.181046	LAR	FALSE	FALSE	FALSE	FALSE	Absent	FALSE	FALSE	FALSE	FALSE	0.366667	10.55
TTAGCTCGT	15	0	16	37	21	0	74	0	0.216216	0.5	0.283784	0	3.06757	1347.57	0.362093	LAR	FALSE	FALSE	FALSE	FALSE	Absent	FALSE	FALSE	FALSE	FALSE	0.366667	10.55
TTAGCTCTA	5	0	4	3	1	4	12	0	0.333333	0.25	0.0833333	0.333333	3.41667	4490	0.181046	LAL	FALSE	FALSE	FALSE	FALSE	Absent	FALSE	FALSE	FALSE	FALSE	3.13333	6.09998
TTAGCTCTC	19	9	1	15	65	0	90	0.1	0.0111111	0.166667	0.722222	0	3.51111	2703.33	0.181046	LAL	FALSE	FALSE	FALSE	FALSE	Absent	FALSE	FALSE	FALSE	FALSE	3.13333	6.09998
TTAGCTCTG	5	4	0	5	2	0	11	0.363636	0	0.454545	0.181818	0	2.45455	934.545	0.376298	LAL	FALSE	FALSE	FALSE	FALSE	Absent	FALSE	FALSE	FALSE	FALSE	3.13333	6.09998
TTAGCTCTT	7	21	3	17	20	2	63	0.333333	0.047619	0.269841	0.31746	0.031746	2.66667	1698.1	0.139064	LAL	FALSE	FALSE	FALSE	FALSE	Absent	FALSE	FALSE	FALSE	FALSE	3.13333	6.09998
TTAGCTGAA	7	3	8	13	63	0	87	0.0344828	0.091954	0.149425	0.724138	0	3.56322	2708.28	0.362093	LAE	FALSE	FALSE	FALSE	FALSE	Absent	FALSE	FALSE	FALSE	FALSE	0.7	3.84997
TTAGCTGAC	16	1	9	18	9	3	40	0.025	0.225	0.45	0.225	0.075	3.1	2007.5	0.313581	LAD	FALSE	FALSE	FALSE	FALSE	Absent	FALSE	FALSE	FALSE	FALSE	0.7	3.74997
TTAGCTGAG	11	2	19	42	2	0	65	0.0307692	0.292308	0.646154	0.0307692	0	2.67692	534.154	0.204831	LAE	FALSE	FALSE	FALSE	FALSE	Absent	FALSE	FALSE	FALSE	FALSE	0.7	3.84997
TTAGCTGAT	18	13	107	53	34	3	210	0.0619048	0.509524	0.252381	0.161905	0.0142857	2.55714	968.095	0.240866	LAD	FALSE	FALSE	FALSE	FALSE	Absent	FALSE	FALSE	FALSE	FALSE	0.7	3.74997
TTAGCTGCA	13	2	55	8	1	3	69	0.0289855	0.797101	0.115942	0.0144928	0.0434783	2.24638	739.71	0.313581	LAA	FALSE	FALSE	FALSE	FALSE	Absent	FALSE	FALSE	FALSE	FALSE	2.46667	6.09998
TTAGCTGCC	5	0	1	9	1	84	95	0	0.0105263	0.0947368	0.0105263	0.884211	4.76842	10706.5	0.256038	LAA	FALSE	FALSE	FALSE	FALSE	Absent	FALSE	FALSE	FALSE	FALSE	2.46667	6.09998
TTAGCTGCG	2	2	2	5	7	0	16	0.125	0.125	0.3125	0.4375	0	3.0625	1780	0.177388	LAA	FALSE	FALSE	FALSE	FALSE	Absent	FALSE	FALSE	FALSE	FALSE	2.46667	6.09998
TTAGCTGCT	8	6	19	4	3	2	34	0.176471	0.558824	0.117647	0.0882353	0.0588235	2.29412	1164.71	0.196667	LAA	FALSE	FALSE	FALSE	FALSE	Absent	FALSE	FALSE	FALSE	FALSE	2.46667	6.09998
TTAGCTGGA	10	27	32	27	5	0	91	0.296703	0.351648	0.296703	0.0549451	0	2.10989	423.956	0.181046	LAG	FALSE	FALSE	FALSE	FALSE	Absent	FALSE	FALSE	FALSE	FALSE	1.73333	6.09998
TTAGCTGGC	28	5	5	78	27	0	115	0.0434783	0.0434783	0.678261	0.234783	0	3.10435	1258.26	0.362093	LAG	FALSE	FALSE	FALSE	FALSE	Absent	FALSE	FALSE	FALSE	FALSE	1.73333	6.09998
TTAGCTGGG	44	3	6	108	40	0	157	0.0191083	0.0382166	0.687898	0.254777	0	3.17834	1334.9	0.208006	LAG	FALSE	FALSE	FALSE	FALSE	Absent	FALSE	FALSE	FALSE	FALSE	1.73333	6.09998
TTAGCTGGT	13	2	37	12	5	1	57	0.0350877	0.649123	0.210526	0.0877193	0.0175439	2.40351	731.228	0.278129	LAG	FALSE	FALSE	FALSE	FALSE	Absent	FALSE	FALSE	FALSE	FALSE	1.73333	6.09998
TTAGCTGTA	13	11	98	17	1	3	130	0.0846154	0.753846	0.130769	0.00769231	0.0230769	2.13077	475.231	0.404832	LAV	FALSE	FALSE	FALSE	FALSE	Absent	FALSE	FALSE	FALSE	FALSE	3.26667	6.09998
TTAGCTGTC	14	2	6	29	0	1	38	0.0526316	0.157895	0.763158	0	0.0263158	2.78947	793.684	0.256038	LAV	FALSE	FALSE	FALSE	FALSE	Absent	FALSE	FALSE	FALSE	FALSE	3.26667	6.09998
TTAGCTGTG	39	4	61	49	15	2	131	0.0305344	0.465649	0.374046	0.114504	0.0152672	2.61832	876.336	0.229008	LAV	FALSE	FALSE	FALSE	FALSE	Absent	FALSE	FALSE	FALSE	FALSE	3.26667	6.09998
TTAGCTGTT	16	2	62	13	7	0	84	0.0238095	0.738095	0.154762	0.0833333	0	2.29762	481.905	0.196667	LAV	FALSE	FALSE	FALSE	FALSE	Absent	FALSE	FALSE	FALSE	FALSE	3.26667	6.09998
TTAGCTTAC	10	5	43	26	0	1	75	0.0666667	0.573333	0.346667	0	0.0133333	2.32	438.133	0.313581	LAY	FALSE	FALSE	FALSE	FALSE	Absent	FALSE	FALSE	FALSE	FALSE	1.43333	6.09322
TTAGCTTAG	5	3	0	14	1	1	19	0.157895	0	0.736842	0.0526316	0.0526316	2.84211	1266.32	0.196667	LA*	TRUE	TRUE	FALSE	FALSE	Amber (UAG)	FALSE	FALSE	FALSE	FALSE	1.86667	6.09998
TTAGCTTAT	3	2	25	8	0	6	41	0.0487805	0.609756	0.195122	0	0.146341	2.58537	1947.32	0.240866	LAY	FALSE	FALSE	FALSE	FALSE	Absent	FALSE	FALSE	FALSE	FALSE	1.43333	6.09322
TTAGCTTCA	9	0	19	17	10	1	47	0	0.404255	0.361702	0.212766	0.0212766	2.85106	1286.81	0.181046	LAS	FALSE	FALSE	FALSE	FALSE	Absent	FALSE	FALSE	FALSE	FALSE	1.6	6.09998
TTAGCTTCG	0	2	1	8	1	2	14	0.142857	0.0714286	0.571429	0.0714286	0.142857	3	2325.71	0.208006	LAS	FALSE	FALSE	FALSE	FALSE	Absent	FALSE	FALSE	FALSE	FALSE	1.6	6.09998
TTAGCTTCT	5	0	6	8	7	1	22	0	0.272727	0.363636	0.318182	0.0454545	3.13636	1941.82	0.196667	LAS	FALSE	FALSE	FALSE	FALSE	Absent	FALSE	FALSE	FALSE	FALSE	1.6	6.09998
TTAGCTTGA	9	25	1	1	17	2	46	0.543478	0.0217391	0.0217391	0.369565	0.0434783	2.34783	1878.7	0.196667	LA*	TRUE	FALSE	FALSE	TRUE	Opal (UGA	FALSE	FALSE	FALSE	FALSE	1.86667	6.09998
TTAGCTTGC	6	0	27	10	1	0	38	0	0.710526	0.263158	0.0263158	0	2.31579	337.895	0.181046	LAC	FALSE	FALSE	FALSE	FALSE	Absent	FALSE	FALSE	FALSE	FALSE	2.7	5.92254
TTAGCTTGG	25	4	44	41	18	116	223	0.0179372	0.197309	0.183857	0.0807175	0.520179	3.88789	6667.09	0.208006	LAW	FALSE	FALSE	FALSE	FALSE	Absent	FALSE	FALSE	FALSE	FALSE	1.56667	6.09998
TTAGCTTGT	9	2	11	3	12	2	30	0.0666667	0.366667	0.1	0.4	0.0666667	3.03333	2345.33	0.139064	LAC	FALSE	FALSE	FALSE	FALSE	Absent	FALSE	FALSE	FALSE	FALSE	2.7	5.92254
TTAGCTTTA	4	0	38	0	2	3	43	0	0.883721	0	0.0465116	0.0697674	2.30233	1110.7	0.181046	LAL	FALSE	FALSE	FALSE	FALSE	Absent	FALSE	FALSE	FALSE	FALSE	3.13333	6.09998
TTAGCTTTC	3	1	15	3	0	1	20	0.05	0.75	0.15	0	0.05	2.25	781	0.256038	LAF	FALSE	FALSE	FALSE	FALSE	Absent	FALSE	FALSE	FALSE	FALSE	2.8	6.09998
TTAGCTTTG	11	0	25	19	27	4	75	0	0.333333	0.253333	0.36	0.0533333	3.13333	2128	0.208006	LAL	FALSE	FALSE	FALSE	FALSE	Absent	FALSE	FALSE	FALSE	FALSE	3.13333	6.09998
TTAGCTTTT	6	1	10	26	21	63	121	0.00826446	0.0826446	0.214876	0.173554	0.520661	4.1157	7011.74	0.196667	LAF	FALSE	FALSE	FALSE	FALSE	Absent	FALSE	FALSE	FALSE	FALSE	2.8	6.09998
TTAGGAAAA	14	6	50	9	9	19	93	0.0645161	0.537634	0.0967742	0.0967742	0.204301	2.83871	2923.87	0.408248	LGK	FALSE	FALSE	FALSE	FALSE	Absent	FALSE	FALSE	FALSE	FALSE	-0.166667	9.70002
TTAGGAAAC	22	7	68	53	19	240	387	0.0180879	0.175711	0.136951	0.0490956	0.620155	4.07752	7722.22	0.333333	LGN	FALSE	FALSE	FALSE	FALSE	Absent	FALSE	FALSE	FALSE	FALSE	-0.0333333	6.09998
TTAGGAAAG	45	14	99	157	66	6	342	0.0409357	0.289474	0.459064	0.192982	0.0175439	2.85673	1216.26	0.23094	LGK	FALSE	FALSE	FALSE	FALSE	Absent	FALSE	FALSE	FALSE	FALSE	-0.166667	9.70002
TTAGGAAAT	17	3	136	35	2	156	332	0.00903614	0.409639	0.105422	0.0060241	0.46988	3.51807	5772.83	0.256038	LGN	FALSE	FALSE	FALSE	FALSE	Absent	FALSE	FALSE	FALSE	FALSE	-0.0333333	6.09998
TTAGGAACA	2	4	6	7	0	7	24	0.166667	0.25	0.291667	0	0.291667	3	3708.33	0.166667	LGT	FALSE	FALSE	FALSE	FALSE	Absent	FALSE	FALSE	FALSE	FALSE	0.9	6.09998
TTAGGAACC	12	6	18	9	2	1	36	0.166667	0.5	0.25	0.0555556	0.0277778	2.27778	746.667	0.235702	LGT	FALSE	FALSE	FALSE	FALSE	Absent	FALSE	FALSE	FALSE	FALSE	0.9	6.09998
TTAGGAACG	26	5	35	15	2	0	57	0.0877193	0.614035	0.263158	0.0350877	0	2.24561	359.649	0.253859	LGT	FALSE	FALSE	FALSE	FALSE	Absent	FALSE	FALSE	FALSE	FALSE	0.9	6.09998
TTAGGAACT	14	15	31	18	0	126	190	0.0789474	0.163158	0.0947368	0	0.663158	4.00526	8035.89	0.181046	LGT	FALSE	FALSE	FALSE	FALSE	Absent	FALSE	FALSE	FALSE	FALSE	0.9	6.09998
TTAGGAAGA	22	8	72	34	10	56	180	0.0444444	0.4	0.188889	0.0555556	0.311111	3.18889	4095.56	0.166667	LGR	FALSE	FALSE	FALSE	FALSE	Absent	TRUE	FALSE	FALSE	FALSE	-0.366667	10.55
TTAGGAAGC	37	2	103	77	12	75	269	0.00743494	0.3829	0.286245	0.0446097	0.27881	3.20446	3724.16	0.166667	LGS	FALSE	FALSE	FALSE	FALSE	Absent	FALSE	FALSE	FALSE	FALSE	0.866667	6.09998
TTAGGAAGG	70	35	59	109	68	20	291	0.120275	0.202749	0.37457	0.233677	0.0687285	2.92784	1917.46	0.191485	LGR	FALSE	FALSE	FALSE	FALSE	Absent	TRUE	FALSE	FALSE	FALSE	-0.366667	10.55
TTAGGAAGT	55	9	188	130	20	367	714	0.012605	0.263305	0.182073	0.0280112	0.514006	3.76751	6410	0.128019	LGS	FALSE	FALSE	FALSE	FALSE	Absent	FALSE	FALSE	FALSE	FALSE	0.866667	6.09998
TTAGGAATA	42	6	39	62	19	13	139	0.0431655	0.280576	0.446043	0.136691	0.0935252	2.95683	1916.55	0.0552771	LGI	FALSE	FALSE	FALSE	FALSE	Absent	FALSE	FALSE	FALSE	FALSE	2.63333	6.09998
TTAGGAATC	16	2	41	26	2	201	272	0.00735294	0.150735	0.0955882	0.00735294	0.738971	4.31985	8969.71	0.288675	LGI	FALSE	FALSE	FALSE	FALSE	Absent	FALSE	FALSE	FALSE	FALSE	2.63333	6.09998
TTAGGAATG	53	7	98	132	33	5	275	0.0254545	0.356364	0.48	0.12	0.0181818	2.74909	981.455	0.166667	LGM	FALSE	FALSE	FALSE	FALSE	Absent	FALSE	FALSE	FALSE	FALSE	1.76667	6.09998
TTAGGAATT	12	8	41	8	2	264	323	0.0247678	0.126935	0.0247678	0.00619195	0.817337	4.4644	9860.93	0.221736	LGI	FALSE	FALSE	FALSE	FALSE	Absent	FALSE	FALSE	FALSE	FALSE	2.63333	6.09998
TTAGGACAA	3	3	17	5	2	2	29	0.103448	0.586207	0.172414	0.0689655	0.0689655	2.41379	1251.72	0.235702	LGQ	FALSE	FALSE	FALSE	FALSE	Absent	FALSE	FALSE	FALSE	FALSE	-0.0333333	6.09998
TTAGGACAC	7	0	0	4	6	0	10	0	0	0.4	0.6	0	3.6	2400	0.166667	LGH	FALSE	FALSE	FALSE	FALSE	Absent	FALSE	FALSE	FALSE	FALSE	0.0666667	7.55033
TTAGGACAG	23	19	23	53	43	79	217	0.0875576	0.105991	0.24424	0.198157	0.364055	3.64516	5243.04	0.270801	LGQ	FALSE	FALSE	FALSE	FALSE	Absent	FALSE	FALSE	FALSE	FALSE	-0.0333333	6.09998
TTAGGACAT	6	0	12	9	1	1	23	0	0.521739	0.391304	0.0434783	0.0434783	2.6087	975.652	0.128019	LGH	FALSE	FALSE	FALSE	FALSE	Absent	FALSE	FALSE	FALSE	FALSE	0.0666667	7.55033
TTAGGACCA	9	2	0	8	26	0	36	0.0555556	0	0.222222	0.722222	0	3.61111	2734.44	0.166667	LGP	FALSE	FALSE	FALSE	FALSE	Absent	FALSE	FALSE	FALSE	FALSE	0.6	6.09998
TTAGGACCG	7	0	6	24	10	1	41	0	0.146341	0.585366	0.243902	0.0243902	3.14634	1539.51	0.191485	LGP	FALSE	FALSE	FALSE	FALSE	Absent	FALSE	FALSE	FALSE	FALSE	0.6	6.09998
TTAGGACCT	5	1	1	29	10	0	41	0.0243902	0.0243902	0.707317	0.243902	0	3.17073	1305.85	0.128019	LGP	FALSE	FALSE	FALSE	FALSE	Absent	FALSE	FALSE	FALSE	FALSE	0.6	6.09998
TTAGGACGA	19	11	12	45	22	1	91	0.120879	0.131868	0.494505	0.241758	0.010989	2.89011	1317.14	0.00333333	LGR	FALSE	FALSE	FALSE	FALSE	Absent	FALSE	FALSE	FALSE	FALSE	-0.366667	10.55
TTAGGACGC	24	35	16	26	28	0	105	0.333333	0.152381	0.247619	0.266667	0	2.44762	1133.52	0.282843	LGR	FALSE	FALSE	FALSE	FALSE	Absent	FALSE	FALSE	FALSE	FALSE	-0.366667	10.55
TTAGGACGG	64	15	10	146	148	0	319	0.0470219	0.031348	0.45768	0.46395	0	3.33856	1949.53	0.166667	LGR	FALSE	FALSE	FALSE	FALSE	Absent	FALSE	FALSE	FALSE	FALSE	-0.366667	10.55
TTAGGACGT	29	4	46	84	44	1	179	0.0223464	0.256983	0.469274	0.24581	0.00558659	2.95531	1264.8	0.333333	LGR	FALSE	FALSE	FALSE	FALSE	Absent	FALSE	FALSE	FALSE	FALSE	-0.366667	10.55
TTAGGACTA	8	0	1	8	8	0	17	0	0.0588235	0.470588	0.470588	0	3.41176	1983.53	0.166667	LGL	FALSE	FALSE	FALSE	FALSE	Absent	FALSE	FALSE	FALSE	FALSE	2.4	6.09998
TTAGGACTC	23	1	12	38	28	0	79	0.0126582	0.151899	0.481013	0.35443	0	3.17722	1583.04	0.166667	LGL	FALSE	FALSE	FALSE	FALSE	Absent	FALSE	FALSE	FALSE	FALSE	2.4	6.09998
TTAGGACTG	24	24	2	33	47	3	109	0.220183	0.0183486	0.302752	0.431193	0.0275229	3.02752	2070.83	0.34641	LGL	FALSE	FALSE	FALSE	FALSE	Absent	FALSE	FALSE	FALSE	FALSE	2.4	6.09998
TTAGGACTT	5	0	12	7	7	1	27	0	0.444444	0.259259	0.259259	0.037037	2.88889	1586.67	0.128019	LGL	FALSE	FALSE	FALSE	FALSE	Absent	FALSE	FALSE	FALSE	FALSE	2.4	6.09998
TTAGGAGAA	28	9	41	79	8	2	139	0.0647482	0.294964	0.568345	0.057554	0.0143885	2.66187	757.554	0.333333	LGE	FALSE	FALSE	FALSE	FALSE	Absent	FALSE	FALSE	FALSE	FALSE	-0.0333333	3.84997
TTAGGAGAC	15	3	7	30	3	0	43	0.0697674	0.162791	0.697674	0.0697674	0	2.76744	690.698	0.288675	LGD	FALSE	FALSE	FALSE	FALSE	Absent	FALSE	FALSE	FALSE	FALSE	-0.0333333	3.74997
TTAGGAGAG	31	19	24	43	53	4	143	0.132867	0.167832	0.300699	0.370629	0.027972	2.99301	1873.15	0.188562	LGE	FALSE	FALSE	FALSE	FALSE	Absent	FALSE	FALSE	FALSE	FALSE	-0.0333333	3.84997
TTAGGAGAT	31	11	63	115	22	14	225	0.0488889	0.28	0.511111	0.0977778	0.0622222	2.84444	1439.91	0.221736	LGD	FALSE	FALSE	FALSE	FALSE	Absent	FALSE	FALSE	FALSE	FALSE	-0.0333333	3.74997
TTAGGAGCA	36	40	95	24	7	100	266	0.150376	0.357143	0.0902256	0.0263158	0.37594	3.1203	4706.02	0.288675	LGA	FALSE	FALSE	FALSE	FALSE	Absent	FALSE	FALSE	FALSE	FALSE	1.73333	6.09998
TTAGGAGCC	8	7	5	20	2	1	35	0.2	0.142857	0.571429	0.0571429	0.0285714	2.57143	912.571	0.235702	LGA	FALSE	FALSE	FALSE	FALSE	Absent	FALSE	FALSE	FALSE	FALSE	1.73333	6.09998
TTAGGAGCG	25	1	85	49	82	1	218	0.00458716	0.389908	0.224771	0.376147	0.00458716	2.98624	1590.92	0.163299	LGA	FALSE	FALSE	FALSE	FALSE	Absent	FALSE	FALSE	FALSE	FALSE	1.73333	6.09998
TTAGGAGCT	41	2	140	33	14	241	430	0.00465116	0.325581	0.0767442	0.0325581	0.560465	3.8186	6928	0.181046	LGA	FALSE	FALSE	FALSE	FALSE	Absent	FALSE	FALSE	FALSE	FALSE	1.73333	6.09998
TTAGGAGGA	81	36	96	223	51	5	411	0.0875912	0.233577	0.542579	0.124088	0.0121655	2.73966	948.029	0.166667	LGG	FALSE	FALSE	FALSE	FALSE	Absent	FALSE	FALSE	FALSE	FALSE	1	6.09998
TTAGGAGGC	70	17	54	148	120	0	339	0.0501475	0.159292	0.436578	0.353982	0	3.0944	1556.4	0.333333	LGG	FALSE	FALSE	FALSE	FALSE	Absent	FALSE	FALSE	FALSE	FALSE	1	6.09998
TTAGGAGGG	112	95	51	159	208	2	515	0.184466	0.0990291	0.308738	0.403883	0.0038835	2.94369	1701.4	0.191485	LGG	FALSE	FALSE	FALSE	FALSE	Absent	FALSE	FALSE	FALSE	FALSE	1	6.09998
TTAGGAGGT	80	22	70	122	53	2	269	0.0817844	0.260223	0.453532	0.197026	0.00743494	2.7881	1103.49	0.256038	LGG	FALSE	FALSE	FALSE	FALSE	Absent	FALSE	FALSE	FALSE	FALSE	1	6.09998
TTAGGAGTA	24	4	103	54	22	6	189	0.021164	0.544974	0.285714	0.116402	0.031746	2.59259	1037.25	0.372678	LGV	FALSE	FALSE	FALSE	FALSE	Absent	FALSE	FALSE	FALSE	FALSE	2.53333	6.09998
TTAGGAGTC	39	10	134	66	26	2	238	0.0420168	0.563025	0.277311	0.109244	0.00840336	2.47899	728.908	0.235702	LGV	FALSE	FALSE	FALSE	FALSE	Absent	FALSE	FALSE	FALSE	FALSE	2.53333	6.09998
TTAGGAGTG	98	10	94	196	73	4	377	0.0265252	0.249337	0.519894	0.193634	0.0106101	2.91247	1166.79	0.210819	LGV	FALSE	FALSE	FALSE	FALSE	Absent	FALSE	FALSE	FALSE	FALSE	2.53333	6.09998
TTAGGAGTT	14	4	72	33	17	49	175	0.0228571	0.411429	0.188571	0.0971429	0.28	3.2	3872.69	0.181046	LGV	FALSE	FALSE	FALSE	FALSE	Absent	FALSE	FALSE	FALSE	FALSE	2.53333	6.09998
TTAGGATAA	27	63	5	24	82	9	183	0.344262	0.0273224	0.131148	0.448087	0.0491803	2.8306	2292.13	0.166667	LG*	TRUE	FALSE	TRUE	FALSE	Ochre (UAA)	FALSE	FALSE	FALSE	FALSE	1.13333	6.09998
TTAGGATAC	14	2	40	15	10	32	99	0.020202	0.40404	0.151515	0.10101	0.323232	3.30303	4382.22	0.288675	LGY	FALSE	FALSE	FALSE	FALSE	Absent	FALSE	FALSE	FALSE	FALSE	0.7	6.09322
TTAGGATAG	29	49	2	19	95	60	225	0.217778	0.00888889	0.0844444	0.422222	0.266667	3.51111	4776.09	0.166667	LG*	TRUE	TRUE	FALSE	FALSE	Amber (UAG)	FALSE	FALSE	FALSE	FALSE	1.13333	6.09998
TTAGGATAT	17	3	74	20	8	429	534	0.00561798	0.138577	0.0374532	0.0149813	0.803371	4.47191	9733.6	0.221736	LGY	FALSE	FALSE	FALSE	FALSE	Absent	FALSE	FALSE	FALSE	FALSE	0.7	6.09322
TTAGGATCA	26	35	4	41	25	2	107	0.327103	0.0373832	0.383178	0.233645	0.0186916	2.57944	1306.36	0.166667	LGS	FALSE	FALSE	FALSE	FALSE	Absent	FALSE	FALSE	FALSE	FALSE	0.866667	6.09998
TTAGGATCC	8	2	5	18	3	0	28	0.0714286	0.178571	0.642857	0.107143	0	2.78571	794.286	0.235702	LGS	FALSE	FALSE	FALSE	FALSE	Absent	FALSE	FALSE	FALSE	FALSE	0.866667	6.09998
TTAGGATCG	19	4	3	86	20	0	113	0.0353982	0.0265487	0.761062	0.176991	0	3.07965	1097.7	0.191485	LGS	FALSE	FALSE	FALSE	FALSE	Absent	FALSE	FALSE	FALSE	FALSE	0.866667	6.09998
TTAGGATCT	6	18	27	32	2	10	89	0.202247	0.303371	0.359551	0.0224719	0.11236	2.53933	1685.39	0.181046	LGS	FALSE	FALSE	FALSE	FALSE	Absent	FALSE	FALSE	FALSE	FALSE	0.866667	6.09998
TTAGGATGA	59	207	3	19	27	5	261	0.793103	0.0114943	0.0727969	0.103448	0.0191571	1.54406	663.218	0.166667	LG*	TRUE	FALSE	FALSE	TRUE	Opal (UGA	FALSE	FALSE	FALSE	FALSE	1.13333	6.09998
TTAGGATGC	25	2	43	24	35	3	107	0.0186916	0.401869	0.224299	0.327103	0.0280374	2.94393	1697.2	0.166667	LGC	FALSE	FALSE	FALSE	FALSE	Absent	FALSE	FALSE	FALSE	FALSE	1.96667	5.92254
TTAGGATGG	54	17	14	98	59	67	255	0.0666667	0.054902	0.384314	0.231373	0.262745	3.56863	4224.39	0.191485	LGW	FALSE	FALSE	FALSE	FALSE	Absent	FALSE	FALSE	FALSE	FALSE	0.833333	6.09998
TTAGGATGT	64	8	157	133	52	4	354	0.0225989	0.443503	0.375706	0.146893	0.0112994	2.68079	943.503	0.128019	LGC	FALSE	FALSE	FALSE	FALSE	Absent	FALSE	FALSE	FALSE	FALSE	1.96667	5.92254
TTAGGATTA	8	8	63	25	20	129	245	0.0326531	0.257143	0.102041	0.0816327	0.526531	3.81224	6704.98	0.166667	LGL	FALSE	FALSE	FALSE	FALSE	Absent	FALSE	FALSE	FALSE	FALSE	2.4	6.09998
TTAGGATTC	18	8	79	38	14	83	222	0.036036	0.355856	0.171171	0.0630631	0.373874	3.38288	4859.64	0.235702	LGF	FALSE	FALSE	FALSE	FALSE	Absent	FALSE	FALSE	FALSE	FALSE	2.06667	6.09998
TTAGGATTG	23	4	68	19	9	1	101	0.039604	0.673267	0.188119	0.0891089	0.00990099	2.35644	634.059	0.191485	LGL	FALSE	FALSE	FALSE	FALSE	Absent	FALSE	FALSE	FALSE	FALSE	2.4	6.09998
TTAGGATTT	20	1	93	31	10	43	178	0.00561798	0.522472	0.174157	0.0561798	0.241573	3.00562	3268.43	0.181046	LGF	FALSE	FALSE	FALSE	FALSE	Absent	FALSE	FALSE	FALSE	FALSE	2.06667	6.09998
TTAGGCAAA	23	3	50	46	13	108	220	0.0136364	0.227273	0.209091	0.0590909	0.490909	3.78636	6256.64	0.816497	LGK	FALSE	FALSE	FALSE	FALSE	Absent	FALSE	FALSE	FALSE	FALSE	-0.166667	9.70002
TTAGGCAAC	12	4	61	51	4	2	122	0.0327869	0.5	0.418033	0.0327869	0.0163934	2.5	626.23	0.666667	LGN	FALSE	FALSE	FALSE	FALSE	Absent	FALSE	FALSE	FALSE	FALSE	-0.0333333	6.09998
TTAGGCAAG	22	2	23	36	33	2	96	0.0208333	0.239583	0.375	0.34375	0.0208333	3.10417	1741.67	0.46188	LGK	FALSE	FALSE	FALSE	FALSE	Absent	FALSE	FALSE	FALSE	FALSE	-0.166667	9.70002
TTAGGCAAT	18	0	101	16	20	61	198	0	0.510101	0.0808081	0.10101	0.308081	3.20707	4170.3	0.512076	LGN	FALSE	FALSE	FALSE	FALSE	Absent	FALSE	FALSE	FALSE	FALSE	-0.0333333	6.09998
TTAGGCACA	18	2	30	11	1	1	45	0.0444444	0.666667	0.244444	0.0222222	0.0222222	2.31111	574.222	0.333333	LGT	FALSE	FALSE	FALSE	FALSE	Absent	FALSE	FALSE	FALSE	FALSE	0.9	6.09998
TTAGGCACC	10	2	1	24	4	0	31	0.0645161	0.0322581	0.774194	0.129032	0	2.96774	934.194	0.471405	LGT	FALSE	FALSE	FALSE	FALSE	Absent	FALSE	FALSE	FALSE	FALSE	0.9	6.09998
TTAGGCACG	15	3	34	19	8	0	64	0.046875	0.53125	0.296875	0.125	0	2.5	692.812	0.507718	LGT	FALSE	FALSE	FALSE	FALSE	Absent	FALSE	FALSE	FALSE	FALSE	0.9	6.09998
TTAGGCACT	19	2	44	4	1	3	54	0.037037	0.814815	0.0740741	0.0185185	0.0555556	2.24074	876.296	0.362093	LGT	FALSE	FALSE	FALSE	FALSE	Absent	FALSE	FALSE	FALSE	FALSE	0.9	6.09998
TTAGGCAGA	49	27	128	35	8	273	471	0.0573248	0.271762	0.07431	0.0169851	0.579618	3.78981	7094.9	0.333333	LGR	FALSE	FALSE	FALSE	FALSE	Absent	TRUE	FALSE	FALSE	FALSE	-0.366667	10.55
TTAGGCAGC	21	8	88	26	18	42	182	0.043956	0.483516	0.142857	0.0989011	0.230769	2.98901	3269.89	0.333333	LGS	FALSE	FALSE	FALSE	FALSE	Absent	FALSE	FALSE	FALSE	FALSE	0.866667	6.09998
TTAGGCAGG	63	63	68	144	48	0	323	0.195046	0.210526	0.44582	0.148607	0	2.54799	831.641	0.382971	LGR	FALSE	FALSE	FALSE	FALSE	Absent	TRUE	FALSE	FALSE	FALSE	-0.366667	10.55
TTAGGCAGT	37	4	37	52	17	1	111	0.036036	0.333333	0.468468	0.153153	0.00900901	2.76577	981.261	0.256038	LGS	FALSE	FALSE	FALSE	FALSE	Absent	FALSE	FALSE	FALSE	FALSE	0.866667	6.09998
TTAGGCATA	34	3	65	28	1	7	104	0.0288462	0.625	0.269231	0.00961538	0.0673077	2.46154	1079.42	0.110554	LGI	FALSE	FALSE	FALSE	FALSE	Absent	FALSE	FALSE	FALSE	FALSE	2.63333	6.09998
TTAGGCATC	15	3	30	1	5	0	39	0.0769231	0.769231	0.025641	0.128205	0	2.20513	570.769	0.57735	LGI	FALSE	FALSE	FALSE	FALSE	Absent	FALSE	FALSE	FALSE	FALSE	2.63333	6.09998
TTAGGCATG	23	9	52	72	15	0	148	0.0608108	0.351351	0.486486	0.101351	0	2.62838	700.135	0.666667	LGM	FALSE	FALSE	FALSE	FALSE	Absent	FALSE	FALSE	FALSE	FALSE	1.76667	6.09998
TTAGGCATT	13	3	77	30	3	1	114	0.0263158	0.675439	0.263158	0.0263158	0.00877193	2.31579	439.474	0.443471	LGI	FALSE	FALSE	FALSE	FALSE	Absent	FALSE	FALSE	FALSE	FALSE	2.63333	6.09998
TTAGGCCAA	2	0	1	4	7	0	12	0	0.0833333	0.333333	0.583333	0	3.5	2310	0.471405	LGQ	FALSE	FALSE	FALSE	FALSE	Absent	FALSE	FALSE	FALSE	FALSE	-0.0333333	6.09998
TTAGGCCAC	9	0	1	21	232	0	254	0	0.00393701	0.0826772	0.913386	0	3.90945	3338.27	0.333333	LGH	FALSE	FALSE	FALSE	FALSE	Absent	FALSE	FALSE	FALSE	FALSE	0.0666667	7.55033
TTAGGCCAG	29	37	0	21	73	0	131	0.282443	0	0.160305	0.557252	0	2.99237	2107.94	0.541603	LGQ	FALSE	FALSE	FALSE	FALSE	Absent	FALSE	FALSE	FALSE	FALSE	-0.0333333	6.09998
TTAGGCCAT	9	2	2	13	20	0	37	0.0540541	0.0540541	0.351351	0.540541	0	3.37838	2164.32	0.256038	LGH	FALSE	FALSE	FALSE	FALSE	Absent	FALSE	FALSE	FALSE	FALSE	0.0666667	7.55033
TTAGGCCCA	3	1	0	16	30	1	48	0.0208333	0	0.333333	0.625	0.0208333	3.625	2700.42	0.333333	LGP	FALSE	FALSE	FALSE	FALSE	Absent	FALSE	FALSE	FALSE	FALSE	0.6	6.09998
TTAGGCCCC	5	16	2	25	29	0	72	0.222222	0.0277778	0.347222	0.402778	0	2.93056	1666.11	0.333333	LGP	FALSE	FALSE	FALSE	FALSE	Absent	FALSE	FALSE	FALSE	FALSE	0.6	6.09998
TTAGGCCCG	1	2	1	3	12	0	18	0.111111	0.0555556	0.166667	0.666667	0	3.38889	2508.89	0.382971	LGP	FALSE	FALSE	FALSE	FALSE	Absent	FALSE	FALSE	FALSE	FALSE	0.6	6.09998
TTAGGCCCT	6	6	0	2	5	0	13	0.461538	0	0.153846	0.384615	0	2.46154	1486.15	0.256038	LGP	FALSE	FALSE	FALSE	FALSE	Absent	FALSE	FALSE	FALSE	FALSE	0.6	6.09998
TTAGGCCGA	13	0	4	35	58	0	97	0	0.0412371	0.360825	0.597938	0	3.5567	2374.02	0.00666667	LGR	FALSE	FALSE	FALSE	FALSE	Absent	FALSE	FALSE	FALSE	FALSE	-0.366667	10.55
TTAGGCCGC	19	1	1	29	83	0	114	0.00877193	0.00877193	0.254386	0.72807	0	3.70175	2774.91	0.565685	LGR	FALSE	FALSE	FALSE	FALSE	Absent	FALSE	FALSE	FALSE	FALSE	-0.366667	10.55
TTAGGCCGG	26	18	0	11	70	1	100	0.18	0	0.11	0.7	0.01	3.36	2709.6	0.333333	LGR	FALSE	FALSE	FALSE	FALSE	Absent	FALSE	FALSE	FALSE	FALSE	-0.366667	10.55
TTAGGCCGT	25	4	6	14	76	1	101	0.039604	0.0594059	0.138614	0.752475	0.00990099	3.63366	2918.81	0.666667	LGR	FALSE	FALSE	FALSE	FALSE	Absent	FALSE	FALSE	FALSE	FALSE	-0.366667	10.55
TTAGGCCTA	10	4	1	42	35	0	82	0.0487805	0.0121951	0.512195	0.426829	0	3.31707	1846.34	0.333333	LGL	FALSE	FALSE	FALSE	FALSE	Absent	FALSE	FALSE	FALSE	FALSE	2.4	6.09998
TTAGGCCTC	16	23	0	33	40	0	96	0.239583	0	0.34375	0.416667	0	2.9375	1711.04	0.333333	LGL	FALSE	FALSE	FALSE	FALSE	Absent	FALSE	FALSE	FALSE	FALSE	2.4	6.09998
TTAGGCCTG	12	1	0	33	106	1	141	0.0070922	0	0.234043	0.751773	0.0070922	3.75177	2932.06	0.69282	LGL	FALSE	FALSE	FALSE	FALSE	Absent	FALSE	FALSE	FALSE	FALSE	2.4	6.09998
TTAGGCCTT	10	0	15	14	45	0	74	0	0.202703	0.189189	0.608108	0	3.40541	2327.03	0.256038	LGL	FALSE	FALSE	FALSE	FALSE	Absent	FALSE	FALSE	FALSE	FALSE	2.4	6.09998
TTAGGCGAA	25	1	27	69	4	2	103	0.00970874	0.262136	0.669903	0.038835	0.0194175	2.79612	806.408	0.666667	LGE	FALSE	FALSE	FALSE	FALSE	Absent	FALSE	FALSE	FALSE	FALSE	-0.0333333	3.84997
TTAGGCGAC	17	2	15	25	18	0	60	0.0333333	0.25	0.416667	0.3	0	2.98333	1360.67	0.57735	LGD	FALSE	FALSE	FALSE	FALSE	Absent	FALSE	FALSE	FALSE	FALSE	-0.0333333	3.74997
TTAGGCGAG	36	15	19	62	70	1	167	0.0898204	0.113772	0.371257	0.419162	0.00598802	3.13772	1819.04	0.377124	LGE	FALSE	FALSE	FALSE	FALSE	Absent	FALSE	FALSE	FALSE	FALSE	-0.0333333	3.84997
TTAGGCGAT	15	2	54	32	5	1	94	0.0212766	0.574468	0.340426	0.0531915	0.0106383	2.45745	592.766	0.443471	LGD	FALSE	FALSE	FALSE	FALSE	Absent	FALSE	FALSE	FALSE	FALSE	-0.0333333	3.74997
TTAGGCGCA	10	0	5	14	11	0	30	0	0.166667	0.466667	0.366667	0	3.2	1620	0.57735	LGA	FALSE	FALSE	FALSE	FALSE	Absent	FALSE	FALSE	FALSE	FALSE	1.73333	6.09998
TTAGGCGCG	26	31	26	23	17	0	97	0.319588	0.268041	0.237113	0.175258	0	2.26804	811.753	0.326599	LGA	FALSE	FALSE	FALSE	FALSE	Absent	FALSE	FALSE	FALSE	FALSE	1.73333	6.09998
TTAGGCGCT	23	6	19	88	21	3	137	0.0437956	0.138686	0.642336	0.153285	0.0218978	2.9708	1217.52	0.362093	LGA	FALSE	FALSE	FALSE	FALSE	Absent	FALSE	FALSE	FALSE	FALSE	1.73333	6.09998
TTAGGCGGA	65	66	41	192	61	73	433	0.152425	0.0946882	0.443418	0.140878	0.168591	3.07852	2810.72	0.333333	LGG	FALSE	FALSE	FALSE	FALSE	Absent	FALSE	FALSE	FALSE	FALSE	1	6.09998
TTAGGCGGC	49	22	8	155	115	0	300	0.0733333	0.0266667	0.516667	0.383333	0	3.21	1694.67	0.666667	LGG	FALSE	FALSE	FALSE	FALSE	Absent	FALSE	FALSE	FALSE	FALSE	1	6.09998
TTAGGCGGG	73	5	4	159	268	2	438	0.0114155	0.00913242	0.363014	0.611872	0.00456621	3.58904	2476.67	0.382971	LGG	FALSE	FALSE	FALSE	FALSE	Absent	FALSE	FALSE	FALSE	FALSE	1	6.09998
TTAGGCGGT	55	9	28	67	43	0	147	0.0612245	0.190476	0.455782	0.292517	0	2.97959	1350.61	0.512076	LGG	FALSE	FALSE	FALSE	FALSE	Absent	FALSE	FALSE	FALSE	FALSE	1	6.09998
TTAGGCGTA	38	22	17	75	41	6	161	0.136646	0.10559	0.465839	0.254658	0.0372671	2.95031	1658.88	0.745356	LGV	FALSE	FALSE	FALSE	FALSE	Absent	FALSE	FALSE	FALSE	FALSE	2.53333	6.09998
TTAGGCGTC	14	12	8	28	135	0	183	0.0655738	0.0437158	0.153005	0.737705	0	3.56284	2754.1	0.471405	LGV	FALSE	FALSE	FALSE	FALSE	Absent	FALSE	FALSE	FALSE	FALSE	2.53333	6.09998
TTAGGCGTG	89	14	17	117	117	141	406	0.0344828	0.0418719	0.288177	0.288177	0.347291	3.87192	5383.55	0.421637	LGV	FALSE	FALSE	FALSE	FALSE	Absent	FALSE	FALSE	FALSE	FALSE	2.53333	6.09998
TTAGGCGTT	42	7	32	76	149	2	266	0.0263158	0.120301	0.285714	0.56015	0.0075188	3.40226	2293.16	0.362093	LGV	FALSE	FALSE	FALSE	FALSE	Absent	FALSE	FALSE	FALSE	FALSE	2.53333	6.09998
TTAGGCTAA	6	16	1	2	6	0	25	0.64	0.04	0.08	0.24	0	1.92	929.6	0.666667	LG*	TRUE	FALSE	TRUE	FALSE	Ochre (UAA)	FALSE	FALSE	FALSE	FALSE	1.13333	6.09998
TTAGGCTAC	28	1	75	89	7	0	172	0.00581395	0.436047	0.517442	0.0406977	0	2.59302	509.419	0.57735	LGY	FALSE	FALSE	FALSE	FALSE	Absent	FALSE	FALSE	FALSE	FALSE	0.7	6.09322
TTAGGCTAG	11	8	0	15	61	0	84	0.0952381	0	0.178571	0.72619	0	3.53571	2723.33	0.666667	LG*	TRUE	TRUE	FALSE	FALSE	Amber (UAG)	FALSE	FALSE	FALSE	FALSE	1.13333	6.09998
TTAGGCTAT	17	5	60	22	13	3	103	0.0485437	0.582524	0.213592	0.126214	0.0291262	2.50485	1002.91	0.443471	LGY	FALSE	FALSE	FALSE	FALSE	Absent	FALSE	FALSE	FALSE	FALSE	0.7	6.09322
TTAGGCTCA	11	5	3	40	34	1	83	0.060241	0.0361446	0.481928	0.409639	0.0120482	3.27711	1913.98	0.333333	LGS	FALSE	FALSE	FALSE	FALSE	Absent	FALSE	FALSE	FALSE	FALSE	0.866667	6.09998
TTAGGCTCC	1	1	2	25	3	0	31	0.0322581	0.0645161	0.806452	0.0967742	0	2.96774	840.645	0.471405	LGS	FALSE	FALSE	FALSE	FALSE	Absent	FALSE	FALSE	FALSE	FALSE	0.866667	6.09998
TTAGGCTCG	37	20	5	52	93	0	170	0.117647	0.0294118	0.305882	0.547059	0	3.28235	2158.82	0.382971	LGS	FALSE	FALSE	FALSE	FALSE	Absent	FALSE	FALSE	FALSE	FALSE	0.866667	6.09998
TTAGGCTCT	0	2	0	13	5	1	21	0.0952381	0	0.619048	0.238095	0.047619	3.14286	1801.9	0.362093	LGS	FALSE	FALSE	FALSE	FALSE	Absent	FALSE	FALSE	FALSE	FALSE	0.866667	6.09998
TTAGGCTGA	16	69	3	3	23	3	101	0.683168	0.029703	0.029703	0.227723	0.029703	1.89109	1211.29	0.666667	LG*	TRUE	FALSE	FALSE	TRUE	Opal (UGA	FALSE	FALSE	FALSE	FALSE	1.13333	6.09998
TTAGGCTGC	34	2	18	66	82	0	168	0.0119048	0.107143	0.392857	0.488095	0	3.35714	2005.95	0.333333	LGC	FALSE	FALSE	FALSE	FALSE	Absent	FALSE	FALSE	FALSE	FALSE	1.96667	5.92254
TTAGGCTGG	44	25	6	100	92	1	224	0.111607	0.0267857	0.446429	0.410714	0.00446429	3.16964	1805.45	0.382971	LGW	FALSE	FALSE	FALSE	FALSE	Absent	FALSE	FALSE	FALSE	FALSE	0.833333	6.09998
TTAGGCTGT	29	10	20	66	39	2	137	0.0729927	0.145985	0.481752	0.284672	0.0145985	3.0219	1508.03	0.256038	LGC	FALSE	FALSE	FALSE	FALSE	Absent	FALSE	FALSE	FALSE	FALSE	1.96667	5.92254
TTAGGCTTA	17	33	21	3	19	4	80	0.4125	0.2625	0.0375	0.2375	0.05	2.25	1517.25	0.333333	LGL	FALSE	FALSE	FALSE	FALSE	Absent	FALSE	FALSE	FALSE	FALSE	2.4	6.09998
TTAGGCTTC	29	14	21	84	30	1	150	0.0933333	0.14	0.56	0.2	0.00666667	2.88667	1154.67	0.471405	LGF	FALSE	FALSE	FALSE	FALSE	Absent	FALSE	FALSE	FALSE	FALSE	2.06667	6.09998
TTAGGCTTG	19	6	32	41	13	3	95	0.0631579	0.336842	0.431579	0.136842	0.0315789	2.73684	1172.21	0.382971	LGL	FALSE	FALSE	FALSE	FALSE	Absent	FALSE	FALSE	FALSE	FALSE	2.4	6.09998
TTAGGCTTT	11	13	18	55	2	164	252	0.0515873	0.0714286	0.218254	0.00793651	0.650794	4.13492	7978.65	0.362093	LGF	FALSE	FALSE	FALSE	FALSE	Absent	FALSE	FALSE	FALSE	FALSE	2.06667	6.09998
TTAGGGAAA	30	36	3	24	46	7	116	0.310345	0.0258621	0.206897	0.396552	0.0603448	2.87069	2285.17	0.469042	LGK	FALSE	FALSE	FALSE	FALSE	Absent	FALSE	FALSE	FALSE	FALSE	-0.166667	9.70002
TTAGGGAAC	26	14	8	32	42	2	98	0.142857	0.0816327	0.326531	0.428571	0.0204082	3.10204	1996.33	0.382971	LGN	FALSE	FALSE	FALSE	FALSE	Absent	FALSE	FALSE	FALSE	FALSE	-0.0333333	6.09998
TTAGGGAAG	87	70	8	16	236	1	331	0.21148	0.0241692	0.0483384	0.712991	0.00302115	3.2719	2639.15	0.26533	LGK	FALSE	FALSE	FALSE	FALSE	Absent	FALSE	FALSE	FALSE	FALSE	-0.166667	9.70002
TTAGGGAAT	42	13	3	70	117	65	268	0.0485075	0.011194	0.261194	0.436567	0.242537	3.81343	4641.12	0.294165	LGN	FALSE	FALSE	FALSE	FALSE	Absent	FALSE	FALSE	FALSE	FALSE	-0.0333333	6.09998
TTAGGGACA	40	7	4	4	82	1	98	0.0714286	0.0408163	0.0408163	0.836735	0.0102041	3.67347	3165.51	0.191485	LGT	FALSE	FALSE	FALSE	FALSE	Absent	FALSE	FALSE	FALSE	FALSE	0.9	6.09998
TTAGGGACC	8	1	0	8	20	1	30	0.0333333	0	0.266667	0.666667	0.0333333	3.66667	2960.67	0.270801	LGT	FALSE	FALSE	FALSE	FALSE	Absent	FALSE	FALSE	FALSE	FALSE	0.9	6.09998
TTAGGGACG	73	88	7	18	142	1	256	0.34375	0.0273438	0.0703125	0.554688	0.00390625	2.84766	2096.09	0.291662	LGT	FALSE	FALSE	FALSE	FALSE	Absent	FALSE	FALSE	FALSE	FALSE	0.9	6.09998
TTAGGGACT	33	26	10	27	100	2	165	0.157576	0.0606061	0.163636	0.606061	0.0121212	3.25455	2435.88	0.208006	LGT	FALSE	FALSE	FALSE	FALSE	Absent	FALSE	FALSE	FALSE	FALSE	0.9	6.09998
TTAGGGAGA	62	16	8	148	118	3	293	0.0546075	0.0273038	0.505119	0.40273	0.0102389	3.28669	1880.14	0.191485	LGR	FALSE	FALSE	FALSE	FALSE	Absent	TRUE	FALSE	FALSE	FALSE	-0.366667	10.55
TTAGGGAGC	71	24	16	165	281	67	553	0.0433996	0.0289331	0.298373	0.508137	0.121157	3.63472	3466.55	0.191485	LGS	FALSE	FALSE	FALSE	FALSE	Absent	FALSE	FALSE	FALSE	FALSE	0.866667	6.09998
TTAGGGAGG	122	107	16	75	335	5	538	0.198885	0.0297398	0.139405	0.622677	0.00929368	3.21375	2444.35	0.22	LGR	FALSE	FALSE	FALSE	FALSE	Absent	TRUE	FALSE	FALSE	FALSE	-0.366667	10.55
TTAGGGAGT	64	10	8	122	133	0	273	0.03663	0.029304	0.446886	0.487179	0	3.38462	2026.23	0.147083	LGS	FALSE	FALSE	FALSE	FALSE	Absent	FALSE	FALSE	FALSE	FALSE	0.866667	6.09998
TTAGGGATA	31	8	3	17	61	5	94	0.0851064	0.0319149	0.180851	0.648936	0.0531915	3.55319	3088.51	0.0635085	LGI	FALSE	FALSE	FALSE	FALSE	Absent	FALSE	FALSE	FALSE	FALSE	2.63333	6.09998
TTAGGGATC	24	13	1	81	46	4	145	0.0896552	0.00689655	0.558621	0.317241	0.0275862	3.18621	1810.9	0.331662	LGI	FALSE	FALSE	FALSE	FALSE	Absent	FALSE	FALSE	FALSE	FALSE	2.63333	6.09998
TTAGGGATG	96	118	10	15	208	17	368	0.320652	0.0271739	0.0407609	0.565217	0.0461957	2.98913	2623.26	0.22	LGM	FALSE	FALSE	FALSE	FALSE	Absent	FALSE	FALSE	FALSE	FALSE	1.76667	6.09998
TTAGGGATT	27	6	1	54	70	4	135	0.0444444	0.00740741	0.4	0.518519	0.0296296	3.48148	2464	0.254755	LGI	FALSE	FALSE	FALSE	FALSE	Absent	FALSE	FALSE	FALSE	FALSE	2.63333	6.09998
TTAGGGCAA	53	13	47	112	155	3	330	0.0393939	0.142424	0.339394	0.469697	0.00909091	3.26667	2021.52	0.270801	LGQ	FALSE	FALSE	FALSE	FALSE	Absent	FALSE	FALSE	FALSE	FALSE	-0.0333333	6.09998
TTAGGGCAC	19	0	0	40	39	1	80	0	0	0.5	0.4875	0.0125	3.5125	2205	0.191485	LGH	FALSE	FALSE	FALSE	FALSE	Absent	FALSE	FALSE	FALSE	FALSE	0.0666667	7.55033
TTAGGGCAG	47	7	7	120	77	77	288	0.0243056	0.0243056	0.416667	0.267361	0.267361	3.72917	4424.24	0.311127	LGQ	FALSE	FALSE	FALSE	FALSE	Absent	FALSE	FALSE	FALSE	FALSE	-0.0333333	6.09998
TTAGGGCAT	38	12	21	74	27	1	135	0.0888889	0.155556	0.548148	0.2	0.00740741	2.88148	1158.22	0.147083	LGH	FALSE	FALSE	FALSE	FALSE	Absent	FALSE	FALSE	FALSE	FALSE	0.0666667	7.55033
TTAGGGCCA	18	7	0	14	43	3	67	0.104478	0	0.208955	0.641791	0.0447761	3.52239	2975.22	0.191485	LGP	FALSE	FALSE	FALSE	FALSE	Absent	FALSE	FALSE	FALSE	FALSE	0.6	6.09998
TTAGGGCCC	22	28	5	61	103	0	197	0.142132	0.0253807	0.309645	0.522843	0	3.2132	2073.91	0.191485	LGP	FALSE	FALSE	FALSE	FALSE	Absent	FALSE	FALSE	FALSE	FALSE	0.6	6.09998
TTAGGGCCG	26	92	0	38	34	0	164	0.560976	0	0.231707	0.207317	0	2.08537	896.585	0.22	LGP	FALSE	FALSE	FALSE	FALSE	Absent	FALSE	FALSE	FALSE	FALSE	0.6	6.09998
TTAGGGCCT	12	3	7	12	47	1	70	0.0428571	0.1	0.171429	0.671429	0.0142857	3.51429	2704.29	0.147083	LGP	FALSE	FALSE	FALSE	FALSE	Absent	FALSE	FALSE	FALSE	FALSE	0.6	6.09998
TTAGGGCGA	42	8	34	24	70	0	136	0.0588235	0.25	0.176471	0.514706	0	3.14706	1990	0.00382971	LGR	FALSE	FALSE	FALSE	FALSE	Absent	FALSE	FALSE	FALSE	FALSE	-0.366667	10.55
TTAGGGCGC	28	22	61	93	39	0	215	0.102326	0.283721	0.432558	0.181395	0	2.69302	948.651	0.324962	LGR	FALSE	FALSE	FALSE	FALSE	Absent	FALSE	FALSE	FALSE	FALSE	-0.366667	10.55
TTAGGGCGG	104	73	10	166	206	3	458	0.159389	0.0218341	0.362445	0.449782	0.00655022	3.12227	1921.09	0.191485	LGR	FALSE	FALSE	FALSE	FALSE	Absent	FALSE	FALSE	FALSE	FALSE	-0.366667	10.55
TTAGGGCGT	72	16	5	100	159	2	282	0.0567376	0.0177305	0.35461	0.56383	0.0070922	3.44681	2330.92	0.382971	LGR	FALSE	FALSE	FALSE	FALSE	Absent	FALSE	FALSE	FALSE	FALSE	-0.366667	10.55
TTAGGGCTA	23	2	20	32	22	0	76	0.0263158	0.263158	0.421053	0.289474	0	2.97368	1326.84	0.191485	LGL	FALSE	FALSE	FALSE	FALSE	Absent	FALSE	FALSE	FALSE	FALSE	2.4	6.09998
TTAGGGCTC	41	6	8	132	104	59	309	0.0194175	0.02589	0.427184	0.33657	0.190939	3.65372	3762.72	0.191485	LGL	FALSE	FALSE	FALSE	FALSE	Absent	FALSE	FALSE	FALSE	FALSE	2.4	6.09998
TTAGGGCTG	48	33	7	21	132	69	262	0.125954	0.0267176	0.0801527	0.503817	0.263359	3.75191	5027.86	0.397995	LGL	FALSE	FALSE	FALSE	FALSE	Absent	FALSE	FALSE	FALSE	FALSE	2.4	6.09998
TTAGGGCTT	35	3	5	91	64	49	212	0.0141509	0.0235849	0.429245	0.301887	0.231132	3.71226	4121.04	0.147083	LGL	FALSE	FALSE	FALSE	FALSE	Absent	FALSE	FALSE	FALSE	FALSE	2.4	6.09998
TTAGGGGAA	49	20	21	77	159	5	282	0.070922	0.0744681	0.27305	0.56383	0.0177305	3.38298	2416.74	0.382971	LGE	FALSE	FALSE	FALSE	FALSE	Absent	FALSE	FALSE	FALSE	FALSE	-0.0333333	3.84997
TTAGGGGAC	44	16	0	48	91	0	155	0.103226	0	0.309677	0.587097	0	3.38065	2301.42	0.331662	LGD	FALSE	FALSE	FALSE	FALSE	Absent	FALSE	FALSE	FALSE	FALSE	-0.0333333	3.74997
TTAGGGGAG	90	65	20	176	212	1	474	0.137131	0.0421941	0.371308	0.447257	0.0021097	3.13502	1866.03	0.216641	LGE	FALSE	FALSE	FALSE	FALSE	Absent	FALSE	FALSE	FALSE	FALSE	-0.0333333	3.84997
TTAGGGGAT	64	7	23	72	185	1	288	0.0243056	0.0798611	0.25	0.642361	0.00347222	3.52083	2514.24	0.254755	LGD	FALSE	FALSE	FALSE	FALSE	Absent	FALSE	FALSE	FALSE	FALSE	-0.0333333	3.74997
TTAGGGGCA	47	86	5	51	31	128	301	0.285714	0.0166113	0.169435	0.10299	0.425249	3.36545	5583.12	0.331662	LGA	FALSE	FALSE	FALSE	FALSE	Absent	FALSE	FALSE	FALSE	FALSE	1.73333	6.09998
TTAGGGGCC	31	19	2	17	113	0	151	0.125828	0.013245	0.112583	0.748344	0	3.48344	2765.7	0.270801	LGA	FALSE	FALSE	FALSE	FALSE	Absent	FALSE	FALSE	FALSE	FALSE	1.73333	6.09998
TTAGGGGCG	90	43	64	145	197	0	449	0.0957684	0.142539	0.32294	0.438753	0	3.10468	1792.29	0.187617	LGA	FALSE	FALSE	FALSE	FALSE	Absent	FALSE	FALSE	FALSE	FALSE	1.73333	6.09998
TTAGGGGCT	39	34	7	85	166	0	292	0.116438	0.0239726	0.291096	0.568493	0	3.31164	2226.44	0.208006	LGA	FALSE	FALSE	FALSE	FALSE	Absent	FALSE	FALSE	FALSE	FALSE	1.73333	6.09998
TTAGGGGGA	123	38	58	251	263	5	615	0.0617886	0.0943089	0.40813	0.427642	0.00813008	3.22602	1894.5	0.191485	LGG	FALSE	FALSE	FALSE	FALSE	Absent	FALSE	FALSE	FALSE	FALSE	1	6.09998
TTAGGGGGC	113	62	5	145	331	148	691	0.089725	0.00723589	0.209841	0.479016	0.214182	3.72069	4423.21	0.382971	LGG	FALSE	FALSE	FALSE	FALSE	Absent	FALSE	FALSE	FALSE	FALSE	1	6.09998
TTAGGGGGG	271	131	52	510	758	58	1509	0.0868125	0.0344599	0.337972	0.502319	0.0384361	3.37111	2478.24	0.22	LGG	FALSE	FALSE	FALSE	FALSE	Absent	FALSE	FALSE	FALSE	FALSE	1	6.09998
TTAGGGGGT	112	53	26	263	379	4	725	0.0731034	0.0358621	0.362759	0.522759	0.00551724	3.35172	2171.56	0.294165	LGG	FALSE	FALSE	FALSE	FALSE	Absent	FALSE	FALSE	FALSE	FALSE	1	6.09998
TTAGGGGTA	74	17	20	81	190	1	309	0.0550162	0.0647249	0.262136	0.614887	0.00323625	3.4466	2418.58	0.428174	LGV	FALSE	FALSE	FALSE	FALSE	Absent	FALSE	FALSE	FALSE	FALSE	2.53333	6.09998
TTAGGGGTC	48	36	13	118	116	8	291	0.123711	0.0446735	0.405498	0.398625	0.0274914	3.16151	2016.08	0.270801	LGV	FALSE	FALSE	FALSE	FALSE	Absent	FALSE	FALSE	FALSE	FALSE	2.53333	6.09998
TTAGGGGTG	107	60	22	229	275	198	784	0.0765306	0.0280612	0.292092	0.350765	0.252551	3.67474	4473.52	0.242212	LGV	FALSE	FALSE	FALSE	FALSE	Absent	FALSE	FALSE	FALSE	FALSE	2.53333	6.09998
TTAGGGGTT	86	28	23	175	324	130	680	0.0411765	0.0338235	0.257353	0.476471	0.191176	3.74265	4168.71	0.208006	LGV	FALSE	FALSE	FALSE	FALSE	Absent	FALSE	FALSE	FALSE	FALSE	2.53333	6.09998
TTAGGGTAA	66	234	7	12	25	0	278	0.841727	0.0251799	0.0431655	0.0899281	0	1.38129	369.496	0.22	LG*	TRUE	FALSE	TRUE	FALSE	Ochre (UAA)	FALSE	FALSE	FALSE	FALSE	1.13333	6.09998
TTAGGGTAC	28	19	0	60	42	1	122	0.155738	0	0.491803	0.344262	0.00819672	3.04918	1635.9	0.331662	LGY	FALSE	FALSE	FALSE	FALSE	Absent	FALSE	FALSE	FALSE	FALSE	0.7	6.09322
TTAGGGTAG	56	106	0	18	128	1	253	0.418972	0	0.0711462	0.505929	0.00395257	2.67589	1919.84	0.22	LG*	TRUE	TRUE	FALSE	FALSE	Amber (UAG)	FALSE	FALSE	FALSE	FALSE	1.13333	6.09998
TTAGGGTAT	35	14	1	76	119	3	213	0.0657277	0.00469484	0.356808	0.558685	0.0140845	3.4507	2396.24	0.254755	LGY	FALSE	FALSE	FALSE	FALSE	Absent	FALSE	FALSE	FALSE	FALSE	0.7	6.09322
TTAGGGTCA	33	24	18	38	83	1	164	0.146341	0.109756	0.231707	0.506098	0.00609756	3.11585	2050.24	0.191485	LGS	FALSE	FALSE	FALSE	FALSE	Absent	FALSE	FALSE	FALSE	FALSE	0.866667	6.09998
TTAGGGTCC	42	30	0	20	171	75	296	0.101351	0	0.0675676	0.577703	0.253378	3.88176	5162.84	0.270801	LGS	FALSE	FALSE	FALSE	FALSE	Absent	FALSE	FALSE	FALSE	FALSE	0.866667	6.09998
TTAGGGTCG	76	28	25	123	243	0	419	0.0668258	0.0596659	0.293556	0.579952	0	3.38663	2272.46	0.22	LGS	FALSE	FALSE	FALSE	FALSE	Absent	FALSE	FALSE	FALSE	FALSE	0.866667	6.09998
TTAGGGTCT	24	4	6	61	54	1	126	0.031746	0.047619	0.484127	0.428571	0.00793651	3.33333	1934.92	0.208006	LGS	FALSE	FALSE	FALSE	FALSE	Absent	FALSE	FALSE	FALSE	FALSE	0.866667	6.09998
TTAGGGTGA	59	255	7	5	31	2	300	0.85	0.0233333	0.0166667	0.103333	0.00666667	1.39333	481.8	0.22	LG*	TRUE	FALSE	FALSE	TRUE	Opal (UGA	FALSE	FALSE	FALSE	FALSE	1.13333	6.09998
TTAGGGTGC	57	16	2	87	182	0	287	0.0557491	0.00696864	0.303136	0.634146	0	3.51568	2466.76	0.191485	LGC	FALSE	FALSE	FALSE	FALSE	Absent	FALSE	FALSE	FALSE	FALSE	1.96667	5.92254
TTAGGGTGG	164	72	8	343	381	120	924	0.0779221	0.00865801	0.371212	0.412338	0.12987	3.50758	3268.18	0.22	LGW	FALSE	FALSE	FALSE	FALSE	Absent	FALSE	FALSE	FALSE	FALSE	0.833333	6.09998
TTAGGGTGT	98	58	7	81	335	2	483	0.120083	0.0144928	0.167702	0.693582	0.00414079	3.4472	2651.35	0.147083	LGC	FALSE	FALSE	FALSE	FALSE	Absent	FALSE	FALSE	FALSE	FALSE	1.96667	5.92254
TTAGGGTTA	29	19	2	56	41	4	122	0.155738	0.0163934	0.459016	0.336066	0.0327869	3.07377	1883.77	0.191485	LGL	FALSE	FALSE	FALSE	FALSE	Absent	FALSE	FALSE	FALSE	FALSE	2.4	6.09998
TTAGGGTTC	19	1	8	31	17	3	60	0.0166667	0.133333	0.516667	0.283333	0.05	3.21667	1946.33	0.270801	LGF	FALSE	FALSE	FALSE	FALSE	Absent	FALSE	FALSE	FALSE	FALSE	2.06667	6.09998
TTAGGGTTG	101	17	4	79	290	10	400	0.0425	0.01	0.1975	0.725	0.025	3.68	3030.55	0.22	LGL	FALSE	FALSE	FALSE	FALSE	Absent	FALSE	FALSE	FALSE	FALSE	2.4	6.09998
TTAGGGTTT	33	11	7	100	57	5	180	0.0611111	0.0388889	0.555556	0.316667	0.0277778	3.21111	1812.56	0.208006	LGF	FALSE	FALSE	FALSE	FALSE	Absent	FALSE	FALSE	FALSE	FALSE	2.06667	6.09998
TTAGGTAAA	41	34	112	56	0	221	423	0.0803783	0.264775	0.132388	0	0.522459	3.61939	6382.32	0.627163	LGK	FALSE	FALSE	FALSE	FALSE	Absent	FALSE	FALSE	FALSE	FALSE	-0.166667	9.70002
TTAGGTAAC	12	1	20	9	14	4	48	0.0208333	0.416667	0.1875	0.291667	0.0833333	3	2212.92	0.512076	LGN	FALSE	FALSE	FALSE	FALSE	Absent	FALSE	FALSE	FALSE	FALSE	-0.0333333	6.09998
TTAGGTAAG	35	3	38	47	9	8	105	0.0285714	0.361905	0.447619	0.0857143	0.0761905	2.81905	1535.43	0.354777	LGK	FALSE	FALSE	FALSE	FALSE	Absent	FALSE	FALSE	FALSE	FALSE	-0.166667	9.70002
TTAGGTAAT	23	11	97	53	7	311	479	0.0229645	0.202505	0.110647	0.0146138	0.649269	4.06472	7934.99	0.393333	LGN	FALSE	FALSE	FALSE	FALSE	Absent	FALSE	FALSE	FALSE	FALSE	-0.0333333	6.09998
TTAGGTACA	17	7	63	57	5	45	177	0.039548	0.355932	0.322034	0.0282486	0.254237	3.10169	3389.27	0.256038	LGT	FALSE	FALSE	FALSE	FALSE	Absent	FALSE	FALSE	FALSE	FALSE	0.9	6.09998
TTAGGTACC	16	4	1	16	5	1	27	0.148148	0.037037	0.592593	0.185185	0.037037	2.92593	1474.07	0.362093	LGT	FALSE	FALSE	FALSE	FALSE	Absent	FALSE	FALSE	FALSE	FALSE	0.9	6.09998
TTAGGTACG	23	9	52	8	0	5	74	0.121622	0.702703	0.108108	0	0.0675676	2.18919	962.432	0.389986	LGT	FALSE	FALSE	FALSE	FALSE	Absent	FALSE	FALSE	FALSE	FALSE	0.9	6.09998
TTAGGTACT	15	0	38	38	0	59	135	0	0.281481	0.281481	0	0.437037	3.59259	5447.11	0.278129	LGT	FALSE	FALSE	FALSE	FALSE	Absent	FALSE	FALSE	FALSE	FALSE	0.9	6.09998
TTAGGTAGA	26	8	121	51	8	77	265	0.0301887	0.456604	0.192453	0.0301887	0.290566	3.09434	3766.34	0.256038	LGR	FALSE	FALSE	FALSE	FALSE	Absent	TRUE	FALSE	FALSE	FALSE	-0.366667	10.55
TTAGGTAGC	46	2	138	42	6	3	191	0.0104712	0.722513	0.219895	0.0314136	0.0157068	2.31937	520.419	0.256038	LGS	FALSE	FALSE	FALSE	FALSE	Absent	FALSE	FALSE	FALSE	FALSE	0.866667	6.09998
TTAGGTAGG	62	24	104	91	48	4	271	0.0885609	0.383764	0.335793	0.177122	0.0147601	2.64576	1064.06	0.294165	LGR	FALSE	FALSE	FALSE	FALSE	Absent	TRUE	FALSE	FALSE	FALSE	-0.366667	10.55
TTAGGTAGT	39	11	109	109	30	6	265	0.0415094	0.411321	0.411321	0.113208	0.0226415	2.66415	976.226	0.196667	LGS	FALSE	FALSE	FALSE	FALSE	Absent	FALSE	FALSE	FALSE	FALSE	0.866667	6.09998
TTAGGTATA	22	32	55	22	3	7	119	0.268908	0.462185	0.184874	0.0252101	0.0588235	2.14286	968.403	0.0849183	LGI	FALSE	FALSE	FALSE	FALSE	Absent	FALSE	FALSE	FALSE	FALSE	2.63333	6.09998
TTAGGTATC	11	3	75	16	1	3	98	0.0306122	0.765306	0.163265	0.0102041	0.0306122	2.2449	594.49	0.443471	LGI	FALSE	FALSE	FALSE	FALSE	Absent	FALSE	FALSE	FALSE	FALSE	2.63333	6.09998
TTAGGTATG	49	1	62	110	69	4	246	0.00406504	0.252033	0.447154	0.280488	0.0162602	3.05285	1503.5	0.393333	LGM	FALSE	FALSE	FALSE	FALSE	Absent	FALSE	FALSE	FALSE	FALSE	1.76667	6.09998
TTAGGTATT	22	5	108	40	23	32	208	0.0240385	0.519231	0.192308	0.110577	0.153846	2.85096	2422.4	0.340637	LGI	FALSE	FALSE	FALSE	FALSE	Absent	FALSE	FALSE	FALSE	FALSE	2.63333	6.09998
TTAGGTCAA	23	30	69	14	10	0	123	0.243902	0.560976	0.113821	0.0813008	0	2.03252	433.171	0.362093	LGQ	FALSE	FALSE	FALSE	FALSE	Absent	FALSE	FALSE	FALSE	FALSE	-0.0333333	6.09998
TTAGGTCAC	12	4	10	3	1	0	18	0.222222	0.555556	0.166667	0.0555556	0	2.05556	371.111	0.256038	LGH	FALSE	FALSE	FALSE	FALSE	Absent	FALSE	FALSE	FALSE	FALSE	0.0666667	7.55033
TTAGGTCAG	30	7	49	32	29	2	119	0.0588235	0.411765	0.268908	0.243697	0.0168067	2.7479	1290.92	0.416013	LGQ	FALSE	FALSE	FALSE	FALSE	Absent	FALSE	FALSE	FALSE	FALSE	-0.0333333	6.09998
TTAGGTCAT	21	14	77	33	3	3	130	0.107692	0.592308	0.253846	0.0230769	0.0230769	2.26154	585.538	0.196667	LGH	FALSE	FALSE	FALSE	FALSE	Absent	FALSE	FALSE	FALSE	FALSE	0.0666667	7.55033
TTAGGTCCA	18	4	2	20	3	0	29	0.137931	0.0689655	0.689655	0.103448	0	2.75862	797.241	0.256038	LGP	FALSE	FALSE	FALSE	FALSE	Absent	FALSE	FALSE	FALSE	FALSE	0.6	6.09998
TTAGGTCCC	8	3	16	13	14	0	46	0.0652174	0.347826	0.282609	0.304348	0	2.82609	1308.26	0.256038	LGP	FALSE	FALSE	FALSE	FALSE	Absent	FALSE	FALSE	FALSE	FALSE	0.6	6.09998
TTAGGTCCG	1	0	15	10	5	1	31	0	0.483871	0.322581	0.16129	0.0322581	2.74194	1219.35	0.294165	LGP	FALSE	FALSE	FALSE	FALSE	Absent	FALSE	FALSE	FALSE	FALSE	0.6	6.09998
TTAGGTCCT	7	16	2	20	7	0	45	0.355556	0.0444444	0.444444	0.155556	0	2.4	839.111	0.196667	LGP	FALSE	FALSE	FALSE	FALSE	Absent	FALSE	FALSE	FALSE	FALSE	0.6	6.09998
TTAGGTCGA	18	4	23	10	5	2	44	0.0909091	0.522727	0.227273	0.113636	0.0454545	2.5	1155.45	0.00512076	LGR	FALSE	FALSE	FALSE	FALSE	Absent	FALSE	FALSE	FALSE	FALSE	-0.366667	10.55
TTAGGTCGC	16	20	0	27	36	0	83	0.240964	0	0.325301	0.433735	0	2.95181	1761.45	0.434511	LGR	FALSE	FALSE	FALSE	FALSE	Absent	FALSE	FALSE	FALSE	FALSE	-0.366667	10.55
TTAGGTCGG	75	5	37	173	192	1	408	0.0122549	0.0906863	0.42402	0.470588	0.00245098	3.36029	1989.07	0.256038	LGR	FALSE	FALSE	FALSE	FALSE	Absent	FALSE	FALSE	FALSE	FALSE	-0.366667	10.55
TTAGGTCGT	29	6	10	29	58	2	105	0.0571429	0.0952381	0.27619	0.552381	0.0190476	3.38095	2395.43	0.512076	LGR	FALSE	FALSE	FALSE	FALSE	Absent	FALSE	FALSE	FALSE	FALSE	-0.366667	10.55
TTAGGTCTA	23	44	72	45	59	1	221	0.199095	0.325792	0.20362	0.266968	0.00452489	2.55204	1180.63	0.256038	LGL	FALSE	FALSE	FALSE	FALSE	Absent	FALSE	FALSE	FALSE	FALSE	2.4	6.09998
TTAGGTCTC	16	1	36	18	16	1	72	0.0138889	0.5	0.25	0.222222	0.0138889	2.72222	1176.94	0.256038	LGL	FALSE	FALSE	FALSE	FALSE	Absent	FALSE	FALSE	FALSE	FALSE	2.4	6.09998
TTAGGTCTG	19	2	13	75	40	1	131	0.0152672	0.0992366	0.572519	0.305344	0.00763359	3.19084	1546.56	0.532165	LGL	FALSE	FALSE	FALSE	FALSE	Absent	FALSE	FALSE	FALSE	FALSE	2.4	6.09998
TTAGGTCTT	21	0	93	37	38	2	170	0	0.547059	0.217647	0.223529	0.0117647	2.7	1142.12	0.196667	LGL	FALSE	FALSE	FALSE	FALSE	Absent	FALSE	FALSE	FALSE	FALSE	2.4	6.09998
TTAGGTGAA	41	26	42	40	25	6	139	0.18705	0.302158	0.28777	0.179856	0.0431655	2.58993	1378.13	0.512076	LGE	FALSE	FALSE	FALSE	FALSE	Absent	FALSE	FALSE	FALSE	FALSE	-0.0333333	3.84997
TTAGGTGAC	28	13	0	8	96	1	118	0.110169	0	0.0677966	0.813559	0.00847458	3.61017	3073.39	0.443471	LGD	FALSE	FALSE	FALSE	FALSE	Absent	FALSE	FALSE	FALSE	FALSE	-0.0333333	3.74997
TTAGGTGAG	75	21	45	134	129	3	332	0.063253	0.135542	0.403614	0.388554	0.00903614	3.14458	1766.93	0.289674	LGE	FALSE	FALSE	FALSE	FALSE	Absent	FALSE	FALSE	FALSE	FALSE	-0.0333333	3.84997
TTAGGTGAT	28	9	112	71	17	5	214	0.0420561	0.523364	0.331776	0.0794393	0.0233645	2.51869	829.065	0.340637	LGD	FALSE	FALSE	FALSE	FALSE	Absent	FALSE	FALSE	FALSE	FALSE	-0.0333333	3.74997
TTAGGTGCA	38	15	64	22	10	133	244	0.0614754	0.262295	0.0901639	0.0409836	0.545082	3.7459	6775.33	0.443471	LGA	FALSE	FALSE	FALSE	FALSE	Absent	FALSE	FALSE	FALSE	FALSE	1.73333	6.09998
TTAGGTGCC	16	12	1	29	74	1	117	0.102564	0.00854701	0.247863	0.632479	0.00854701	3.4359	2531.28	0.362093	LGA	FALSE	FALSE	FALSE	FALSE	Absent	FALSE	FALSE	FALSE	FALSE	1.73333	6.09998
TTAGGTGCG	53	14	87	55	54	56	266	0.0526316	0.327068	0.206767	0.203008	0.210526	3.19173	3421.5	0.250865	LGA	FALSE	FALSE	FALSE	FALSE	Absent	FALSE	FALSE	FALSE	FALSE	1.73333	6.09998
TTAGGTGCT	23	1	114	20	8	1	144	0.00694444	0.791667	0.138889	0.0555556	0.00694444	2.26389	461.806	0.278129	LGA	FALSE	FALSE	FALSE	FALSE	Absent	FALSE	FALSE	FALSE	FALSE	1.73333	6.09998
TTAGGTGGA	69	35	163	87	79	7	371	0.0943396	0.439353	0.234501	0.212938	0.0188679	2.62264	1188.3	0.256038	LGG	FALSE	FALSE	FALSE	FALSE	Absent	FALSE	FALSE	FALSE	FALSE	1	6.09998
TTAGGTGGC	48	44	3	67	230	0	344	0.127907	0.00872093	0.194767	0.668605	0	3.40407	2527.44	0.512076	LGG	FALSE	FALSE	FALSE	FALSE	Absent	FALSE	FALSE	FALSE	FALSE	1	6.09998
TTAGGTGGG	106	26	9	146	284	1	466	0.055794	0.0193133	0.313305	0.609442	0.00214592	3.48283	2411.16	0.294165	LGG	FALSE	FALSE	FALSE	FALSE	Absent	FALSE	FALSE	FALSE	FALSE	1	6.09998
TTAGGTGGT	71	38	53	119	75	1	286	0.132867	0.185315	0.416084	0.262238	0.0034965	2.81818	1260.56	0.393333	LGG	FALSE	FALSE	FALSE	FALSE	Absent	FALSE	FALSE	FALSE	FALSE	1	6.09998
TTAGGTGTA	47	5	104	77	30	1	217	0.0230415	0.479263	0.354839	0.138249	0.00460829	2.62212	823.871	0.572519	LGV	FALSE	FALSE	FALSE	FALSE	Absent	FALSE	FALSE	FALSE	FALSE	2.53333	6.09998
TTAGGTGTC	38	1	62	73	50	0	186	0.00537634	0.333333	0.392473	0.268817	0	2.92473	1243.33	0.362093	LGV	FALSE	FALSE	FALSE	FALSE	Absent	FALSE	FALSE	FALSE	FALSE	2.53333	6.09998
TTAGGTGTG	83	45	106	164	91	3	409	0.110024	0.259169	0.400978	0.222494	0.00733496	2.75795	1162.89	0.323866	LGV	FALSE	FALSE	FALSE	FALSE	Absent	FALSE	FALSE	FALSE	FALSE	2.53333	6.09998
TTAGGTGTT	44	13	186	96	58	3	356	0.0365169	0.522472	0.269663	0.162921	0.00842697	2.58427	912.865	0.278129	LGV	FALSE	FALSE	FALSE	FALSE	Absent	FALSE	FALSE	FALSE	FALSE	2.53333	6.09998
TTAGGTTAA	21	104	5	6	7	3	125	0.832	0.04	0.048	0.056	0.024	1.4	539.84	0.393333	LG*	TRUE	FALSE	TRUE	FALSE	Ochre (UAA)	FALSE	FALSE	FALSE	FALSE	1.13333	6.09998
TTAGGTTAC	16	5	49	19	23	1	97	0.0515464	0.505155	0.195876	0.237113	0.0103093	2.64948	1156.49	0.443471	LGY	FALSE	FALSE	FALSE	FALSE	Absent	FALSE	FALSE	FALSE	FALSE	0.7	6.09322
TTAGGTTAG	48	36	6	28	128	4	202	0.178218	0.029703	0.138614	0.633663	0.019802	3.28713	2609.11	0.393333	LG*	TRUE	TRUE	FALSE	FALSE	Amber (UAG)	FALSE	FALSE	FALSE	FALSE	1.13333	6.09998
TTAGGTTAT	13	8	77	14	8	83	190	0.0421053	0.405263	0.0736842	0.0421053	0.436842	3.42632	5487.37	0.340637	LGY	FALSE	FALSE	FALSE	FALSE	Absent	FALSE	FALSE	FALSE	FALSE	0.7	6.09322
TTAGGTTCA	19	2	17	22	16	0	57	0.0350877	0.298246	0.385965	0.280702	0	2.91228	1278.6	0.256038	LGS	FALSE	FALSE	FALSE	FALSE	Absent	FALSE	FALSE	FALSE	FALSE	0.866667	6.09998
TTAGGTTCC	3	2	0	12	33	1	48	0.0416667	0	0.25	0.6875	0.0208333	3.64583	2875.83	0.362093	LGS	FALSE	FALSE	FALSE	FALSE	Absent	FALSE	FALSE	FALSE	FALSE	0.866667	6.09998
TTAGGTTCG	15	3	10	61	10	1	85	0.0352941	0.117647	0.717647	0.117647	0.0117647	2.95294	1010.12	0.294165	LGS	FALSE	FALSE	FALSE	FALSE	Absent	FALSE	FALSE	FALSE	FALSE	0.866667	6.09998
TTAGGTTCT	16	0	43	7	3	4	57	0	0.754386	0.122807	0.0526316	0.0701754	2.4386	1195.79	0.278129	LGS	FALSE	FALSE	FALSE	FALSE	Absent	FALSE	FALSE	FALSE	FALSE	0.866667	6.09998
TTAGGTTGA	40	234	12	7	10	4	267	0.876404	0.0449438	0.0262172	0.0374532	0.0149813	1.26966	353.258	0.393333	LG*	TRUE	FALSE	FALSE	TRUE	Opal (UGA	FALSE	FALSE	FALSE	FALSE	1.13333	6.09998
TTAGGTTGC	43	5	66	71	13	52	207	0.0241546	0.318841	0.342995	0.0628019	0.251208	3.19807	3485.12	0.256038	LGC	FALSE	FALSE	FALSE	FALSE	Absent	FALSE	FALSE	FALSE	FALSE	1.96667	5.92254
TTAGGTTGG	85	30	102	185	87	10	414	0.0724638	0.246377	0.44686	0.210145	0.0241546	2.86715	1345.51	0.294165	LGW	FALSE	FALSE	FALSE	FALSE	Absent	FALSE	FALSE	FALSE	FALSE	0.833333	6.09998
TTAGGTTGT	41	16	91	92	17	196	412	0.038835	0.220874	0.223301	0.0412621	0.475728	3.69417	6018.54	0.196667	LGC	FALSE	FALSE	FALSE	FALSE	Absent	FALSE	FALSE	FALSE	FALSE	1.96667	5.92254
TTAGGTTTA	19	3	46	44	2	2	97	0.0309278	0.474227	0.453608	0.0206186	0.0206186	2.52577	651.34	0.256038	LGL	FALSE	FALSE	FALSE	FALSE	Absent	FALSE	FALSE	FALSE	FALSE	2.4	6.09998
TTAGGTTTC	7	2	24	23	2	3	54	0.037037	0.444444	0.425926	0.037037	0.0555556	2.62963	1109.63	0.362093	LGF	FALSE	FALSE	FALSE	FALSE	Absent	FALSE	FALSE	FALSE	FALSE	2.06667	6.09998
TTAGGTTTG	39	22	84	70	31	1	208	0.105769	0.403846	0.336538	0.149038	0.00480769	2.54327	846.731	0.294165	LGL	FALSE	FALSE	FALSE	FALSE	Absent	FALSE	FALSE	FALSE	FALSE	2.4	6.09998
TTAGGTTTT	13	1	44	23	13	88	169	0.00591716	0.260355	0.136095	0.0769231	0.52071	3.84615	6638.46	0.278129	LGF	FALSE	FALSE	FALSE	FALSE	Absent	FALSE	FALSE	FALSE	FALSE	2.06667	6.09998
TTAGTAAAA	10	6	105	7	20	662	800	0.0075	0.13125	0.00875	0.025	0.8275	4.53375	10041.1	0.912871	LVK	FALSE	FALSE	FALSE	FALSE	Absent	FALSE	FALSE	FALSE	FALSE	1.36667	9.70002
TTAGTAAAC	7	0	27	4	2	106	139	0	0.194245	0.028777	0.0143885	0.76259	4.34532	9243.45	0.745356	LVN	FALSE	FALSE	FALSE	FALSE	Absent	FALSE	FALSE	FALSE	FALSE	1.5	6.09998
TTAGTAAAG	21	18	83	34	15	5	155	0.116129	0.535484	0.219355	0.0967742	0.0322581	2.39355	933.677	0.516398	LVK	FALSE	FALSE	FALSE	FALSE	Absent	FALSE	FALSE	FALSE	FALSE	1.36667	9.70002
TTAGTAAAT	13	1	63	4	23	14	105	0.00952381	0.6	0.0380952	0.219048	0.133333	2.86667	2483.62	0.572519	LVN	FALSE	FALSE	FALSE	FALSE	Absent	FALSE	FALSE	FALSE	FALSE	1.5	6.09998
TTAGTAACA	6	1	42	6	1	10	60	0.0166667	0.7	0.1	0.0166667	0.166667	2.61667	2204.33	0.372678	LVT	FALSE	FALSE	FALSE	FALSE	Absent	FALSE	FALSE	FALSE	FALSE	2.43333	6.09998
TTAGTAACC	16	0	28	28	21	1	78	0	0.358974	0.358974	0.269231	0.0128205	2.9359	1381.54	0.527046	LVT	FALSE	FALSE	FALSE	FALSE	Absent	FALSE	FALSE	FALSE	FALSE	2.43333	6.09998
TTAGTAACG	21	2	40	65	3	1	111	0.018018	0.36036	0.585586	0.027027	0.00900901	2.64865	600.36	0.567646	LVT	FALSE	FALSE	FALSE	FALSE	Absent	FALSE	FALSE	FALSE	FALSE	2.43333	6.09998
TTAGTAACT	9	3	64	2	19	56	144	0.0208333	0.444444	0.0138889	0.131944	0.388889	3.42361	5203.75	0.404832	LVT	FALSE	FALSE	FALSE	FALSE	Absent	FALSE	FALSE	FALSE	FALSE	2.43333	6.09998
TTAGTAAGA	17	3	38	21	10	22	94	0.0319149	0.404255	0.223404	0.106383	0.234043	3.10638	3374.68	0.372678	LVR	FALSE	FALSE	FALSE	FALSE	Absent	TRUE	FALSE	FALSE	FALSE	1.16667	10.55
TTAGTAAGC	28	2	119	29	2	168	320	0.00625	0.371875	0.090625	0.00625	0.525	3.67188	6421.62	0.372678	LVS	FALSE	FALSE	FALSE	FALSE	Absent	FALSE	FALSE	FALSE	FALSE	2.4	6.09998
TTAGTAAGG	37	5	79	75	29	4	192	0.0260417	0.411458	0.390625	0.151042	0.0208333	2.72917	1078.02	0.428174	LVR	FALSE	FALSE	FALSE	FALSE	Absent	TRUE	FALSE	FALSE	FALSE	1.16667	10.55
TTAGTAAGT	21	4	112	37	3	217	373	0.0107239	0.300268	0.0991957	0.0080429	0.581769	3.84987	7105.95	0.286259	LVS	FALSE	FALSE	FALSE	FALSE	Absent	FALSE	FALSE	FALSE	FALSE	2.4	6.09998
TTAGTAATA	7	5	34	32	2	11	84	0.0595238	0.404762	0.380952	0.0238095	0.130952	2.7619	1935.48	0.123603	LVI	FALSE	FALSE	FALSE	FALSE	Absent	FALSE	FALSE	FALSE	FALSE	4.16667	6.09998
TTAGTAATC	11	1	28	18	1	7	55	0.0181818	0.509091	0.327273	0.0181818	0.127273	2.72727	1850.55	0.645497	LVI	FALSE	FALSE	FALSE	FALSE	Absent	FALSE	FALSE	FALSE	FALSE	4.16667	6.09998
TTAGTAATG	38	4	160	45	6	6	221	0.0180995	0.723982	0.20362	0.0271493	0.0271493	2.32127	632.941	0.833333	LVM	FALSE	FALSE	FALSE	FALSE	Absent	FALSE	FALSE	FALSE	FALSE	3.3	6.09998
TTAGTAATT	13	2	50	44	0	12	108	0.0185185	0.462963	0.407407	0	0.111111	2.72222	1633.7	0.495816	LVI	FALSE	FALSE	FALSE	FALSE	Absent	FALSE	FALSE	FALSE	FALSE	4.16667	6.09998
TTAGTACAA	2	1	19	8	3	73	104	0.00961538	0.182692	0.0769231	0.0288462	0.701923	4.23077	8595.19	0.527046	LVQ	FALSE	FALSE	FALSE	FALSE	Absent	FALSE	FALSE	FALSE	FALSE	1.5	6.09998
TTAGTACAC	1	2	3	2	28	1	36	0.0555556	0.0833333	0.0555556	0.777778	0.0277778	3.63889	3177.78	0.372678	LVH	FALSE	FALSE	FALSE	FALSE	Absent	FALSE	FALSE	FALSE	FALSE	1.6	7.55033
TTAGTACAG	16	0	57	40	8	272	377	0	0.151194	0.106101	0.0212202	0.721485	4.313	8816.02	0.60553	LVQ	FALSE	FALSE	FALSE	FALSE	Absent	FALSE	FALSE	FALSE	FALSE	1.5	6.09998
TTAGTACAT	7	0	32	2	1	9	44	0	0.727273	0.0454545	0.0227273	0.204545	2.70455	2650.91	0.286259	LVH	FALSE	FALSE	FALSE	FALSE	Absent	FALSE	FALSE	FALSE	FALSE	1.6	7.55033
TTAGTACCA	19	49	8	5	4	1	67	0.731343	0.119403	0.0746269	0.0597015	0.0149254	1.50746	467.761	0.372678	LVP	FALSE	FALSE	FALSE	FALSE	Absent	FALSE	FALSE	FALSE	FALSE	2.13333	6.09998
TTAGTACCG	7	4	0	8	30	5	47	0.0851064	0	0.170213	0.638298	0.106383	3.68085	3678.3	0.428174	LVP	FALSE	FALSE	FALSE	FALSE	Absent	FALSE	FALSE	FALSE	FALSE	2.13333	6.09998
TTAGTACCT	9	0	13	42	2	0	57	0	0.22807	0.736842	0.0350877	0	2.80702	595.789	0.286259	LVP	FALSE	FALSE	FALSE	FALSE	Absent	FALSE	FALSE	FALSE	FALSE	2.13333	6.09998
TTAGTACGA	7	2	6	16	1	86	111	0.018018	0.0540541	0.144144	0.00900901	0.774775	4.46847	9423.06	0.00745356	LVR	FALSE	FALSE	FALSE	FALSE	Absent	FALSE	FALSE	FALSE	FALSE	1.16667	10.55
TTAGTACGC	10	4	55	16	0	4	79	0.0506329	0.696203	0.202532	0	0.0506329	2.3038	813.671	0.632456	LVR	FALSE	FALSE	FALSE	FALSE	Absent	FALSE	FALSE	FALSE	FALSE	1.16667	10.55
TTAGTACGG	36	15	121	74	8	0	218	0.0688073	0.555046	0.33945	0.0366972	0	2.34404	403.761	0.372678	LVR	FALSE	FALSE	FALSE	FALSE	Absent	FALSE	FALSE	FALSE	FALSE	1.16667	10.55
TTAGTACGT	36	11	130	12	9	308	470	0.0234043	0.276596	0.0255319	0.0191489	0.655319	4.00638	7981.74	0.745356	LVR	FALSE	FALSE	FALSE	FALSE	Absent	FALSE	FALSE	FALSE	FALSE	1.16667	10.55
TTAGTACTA	6	2	43	27	0	13	85	0.0235294	0.505882	0.317647	0	0.152941	2.75294	2087.06	0.372678	LVL	FALSE	FALSE	FALSE	FALSE	Absent	FALSE	FALSE	FALSE	FALSE	3.93333	6.09998
TTAGTACTC	15	1	72	28	1	4	106	0.00943396	0.679245	0.264151	0.00943396	0.0377358	2.38679	726.981	0.372678	LVL	FALSE	FALSE	FALSE	FALSE	Absent	FALSE	FALSE	FALSE	FALSE	3.93333	6.09998
TTAGTACTG	18	0	55	43	5	71	174	0	0.316092	0.247126	0.0287356	0.408046	3.52874	5186.21	0.774597	LVL	FALSE	FALSE	FALSE	FALSE	Absent	FALSE	FALSE	FALSE	FALSE	3.93333	6.09998
TTAGTACTT	22	4	102	36	5	509	656	0.00609756	0.155488	0.054878	0.00762195	0.775915	4.39177	9390.12	0.286259	LVL	FALSE	FALSE	FALSE	FALSE	Absent	FALSE	FALSE	FALSE	FALSE	3.93333	6.09998
TTAGTAGAA	27	20	105	36	2	67	230	0.0869565	0.456522	0.156522	0.00869565	0.291304	2.96087	3677.39	0.745356	LVE	FALSE	FALSE	FALSE	FALSE	Absent	FALSE	FALSE	FALSE	FALSE	1.5	3.84997
TTAGTAGAC	9	5	14	4	5	0	28	0.178571	0.5	0.142857	0.178571	0	2.32143	792.143	0.645497	LVD	FALSE	FALSE	FALSE	FALSE	Absent	FALSE	FALSE	FALSE	FALSE	1.5	3.74997
TTAGTAGAG	54	32	80	107	35	62	316	0.101266	0.253165	0.338608	0.110759	0.196203	3.04747	2988.73	0.421637	LVE	FALSE	FALSE	FALSE	FALSE	Absent	FALSE	FALSE	FALSE	FALSE	1.5	3.84997
TTAGTAGAT	31	1	121	68	6	91	287	0.00348432	0.421603	0.236934	0.0209059	0.317073	3.22648	4072.96	0.495816	LVD	FALSE	FALSE	FALSE	FALSE	Absent	FALSE	FALSE	FALSE	FALSE	1.5	3.74997
TTAGTAGCA	8	10	40	34	2	166	252	0.0396825	0.15873	0.134921	0.00793651	0.65873	4.0873	8034.13	0.645497	LVA	FALSE	FALSE	FALSE	FALSE	Absent	FALSE	FALSE	FALSE	FALSE	3.26667	6.09998
TTAGTAGCC	7	0	46	5	3	0	54	0	0.851852	0.0925926	0.0555556	0	2.2037	357.778	0.527046	LVA	FALSE	FALSE	FALSE	FALSE	Absent	FALSE	FALSE	FALSE	FALSE	3.26667	6.09998
TTAGTAGCG	25	0	112	14	17	77	220	0	0.509091	0.0636364	0.0772727	0.35	3.26818	4577.45	0.365148	LVA	FALSE	FALSE	FALSE	FALSE	Absent	FALSE	FALSE	FALSE	FALSE	3.26667	6.09998
TTAGTAGCT	3	0	40	4	12	40	96	0	0.416667	0.0416667	0.125	0.416667	3.54167	5525	0.404832	LVA	FALSE	FALSE	FALSE	FALSE	Absent	FALSE	FALSE	FALSE	FALSE	3.26667	6.09998
TTAGTAGGA	29	4	146	24	21	3	198	0.020202	0.737374	0.121212	0.106061	0.0151515	2.35859	725.253	0.372678	LVG	FALSE	FALSE	FALSE	FALSE	Absent	FALSE	FALSE	FALSE	FALSE	2.53333	6.09998
TTAGTAGGC	39	21	118	50	74	0	263	0.0798479	0.448669	0.190114	0.281369	0	2.673	1182.43	0.745356	LVG	FALSE	FALSE	FALSE	FALSE	Absent	FALSE	FALSE	FALSE	FALSE	2.53333	6.09998
TTAGTAGGG	88	36	38	277	58	3	412	0.0873786	0.092233	0.67233	0.140777	0.00728155	2.88835	1010.39	0.428174	LVG	FALSE	FALSE	FALSE	FALSE	Absent	FALSE	FALSE	FALSE	FALSE	2.53333	6.09998
TTAGTAGGT	40	6	129	73	31	1	240	0.025	0.5375	0.304167	0.129167	0.00416667	2.55	762.5	0.572519	LVG	FALSE	FALSE	FALSE	FALSE	Absent	FALSE	FALSE	FALSE	FALSE	2.53333	6.09998
TTAGTAGTA	36	8	83	133	12	3	239	0.0334728	0.34728	0.556485	0.0502092	0.0125523	2.66109	707.615	0.833333	LVV	FALSE	FALSE	FALSE	FALSE	Absent	FALSE	FALSE	FALSE	FALSE	4.06667	6.09998
TTAGTAGTC	16	1	53	7	13	4	78	0.0128205	0.679487	0.0897436	0.166667	0.0512821	2.5641	1351.03	0.527046	LVV	FALSE	FALSE	FALSE	FALSE	Absent	FALSE	FALSE	FALSE	FALSE	4.06667	6.09998
TTAGTAGTG	37	31	76	128	15	5	255	0.121569	0.298039	0.501961	0.0588235	0.0196078	2.55686	786.431	0.471405	LVV	FALSE	FALSE	FALSE	FALSE	Absent	FALSE	FALSE	FALSE	FALSE	4.06667	6.09998
TTAGTAGTT	28	2	150	25	1	3	181	0.0110497	0.828729	0.138122	0.00552486	0.0165746	2.18785	401.326	0.404832	LVV	FALSE	FALSE	FALSE	FALSE	Absent	FALSE	FALSE	FALSE	FALSE	4.06667	6.09998
TTAGTATAA	16	32	3	2	6	7	50	0.64	0.06	0.04	0.12	0.14	2.06	2156	0.833333	LV*	TRUE	FALSE	TRUE	FALSE	Ochre (UAA)	FALSE	FALSE	FALSE	FALSE	2.66667	6.09998
TTAGTATAC	9	2	71	33	0	3	109	0.0183486	0.651376	0.302752	0	0.0275229	2.36697	590.459	0.645497	LVY	FALSE	FALSE	FALSE	FALSE	Absent	FALSE	FALSE	FALSE	FALSE	2.23333	6.09322
TTAGTATAG	19	8	4	17	61	4	94	0.0851064	0.0425532	0.180851	0.648936	0.0425532	3.52128	2962.13	0.833333	LV*	TRUE	TRUE	FALSE	FALSE	Amber (UAG)	FALSE	FALSE	FALSE	FALSE	2.66667	6.09998
TTAGTATAT	19	3	106	16	3	43	171	0.0175439	0.619883	0.0935673	0.0175439	0.251462	2.8655	3211.58	0.495816	LVY	FALSE	FALSE	FALSE	FALSE	Absent	FALSE	FALSE	FALSE	FALSE	2.23333	6.09322
TTAGTATCA	11	3	29	7	1	54	94	0.0319149	0.308511	0.0744681	0.0106383	0.574468	3.78723	7014.26	0.372678	LVS	FALSE	FALSE	FALSE	FALSE	Absent	FALSE	FALSE	FALSE	FALSE	2.4	6.09998
TTAGTATCC	2	0	26	0	1	0	27	0	0.962963	0	0.037037	0	2.07407	248.889	0.527046	LVS	FALSE	FALSE	FALSE	FALSE	Absent	FALSE	FALSE	FALSE	FALSE	2.4	6.09998
TTAGTATCG	15	13	28	22	1	2	66	0.19697	0.424242	0.333333	0.0151515	0.030303	2.25758	673.03	0.428174	LVS	FALSE	FALSE	FALSE	FALSE	Absent	FALSE	FALSE	FALSE	FALSE	2.4	6.09998
TTAGTATCT	6	1	12	4	1	63	81	0.0123457	0.148148	0.0493827	0.0123457	0.777778	4.39506	9425.43	0.404832	LVS	FALSE	FALSE	FALSE	FALSE	Absent	FALSE	FALSE	FALSE	FALSE	2.4	6.09998
TTAGTATGA	15	51	4	10	31	6	102	0.5	0.0392157	0.0980392	0.303922	0.0588235	2.38235	1873.53	0.833333	LV*	TRUE	FALSE	FALSE	TRUE	Opal (UGA	FALSE	FALSE	FALSE	FALSE	2.66667	6.09998
TTAGTATGC	13	4	76	5	3	0	88	0.0454545	0.863636	0.0568182	0.0340909	0	2.07955	261.364	0.372678	LVC	FALSE	FALSE	FALSE	FALSE	Absent	FALSE	FALSE	FALSE	FALSE	3.5	5.92254
TTAGTATGG	42	25	77	110	63	84	359	0.0696379	0.214485	0.306407	0.175487	0.233983	3.28969	3650.53	0.428174	LVW	FALSE	FALSE	FALSE	FALSE	Absent	FALSE	FALSE	FALSE	FALSE	2.36667	6.09998
TTAGTATGT	37	9	136	32	28	9	214	0.0420561	0.635514	0.149533	0.130841	0.0420561	2.49533	1142.52	0.286259	LVC	FALSE	FALSE	FALSE	FALSE	Absent	FALSE	FALSE	FALSE	FALSE	3.5	5.92254
TTAGTATTA	13	3	56	31	17	4	111	0.027027	0.504505	0.279279	0.153153	0.036036	2.66667	1212.43	0.372678	LVL	FALSE	FALSE	FALSE	FALSE	Absent	FALSE	FALSE	FALSE	FALSE	3.93333	6.09998
TTAGTATTC	9	5	67	27	33	1	133	0.037594	0.503759	0.203008	0.24812	0.0075188	2.68421	1166.47	0.527046	LVF	FALSE	FALSE	FALSE	FALSE	Absent	FALSE	FALSE	FALSE	FALSE	3.6	6.09998
TTAGTATTG	37	11	128	19	13	7	178	0.0617978	0.719101	0.106742	0.0730337	0.0393258	2.30899	886.404	0.428174	LVL	FALSE	FALSE	FALSE	FALSE	Absent	FALSE	FALSE	FALSE	FALSE	3.93333	6.09998
TTAGTATTT	21	4	82	41	2	67	196	0.0204082	0.418367	0.209184	0.0102041	0.341837	3.23469	4314.9	0.404832	LVF	FALSE	FALSE	FALSE	FALSE	Absent	FALSE	FALSE	FALSE	FALSE	3.6	6.09998
TTAGTCAAA	10	2	32	8	1	568	611	0.00327332	0.0523732	0.0130933	0.00163666	0.929624	4.80196	11175.6	0.57735	LVK	FALSE	FALSE	FALSE	FALSE	Absent	FALSE	FALSE	FALSE	FALSE	1.36667	9.70002
TTAGTCAAC	10	2	5	8	12	3	30	0.0666667	0.166667	0.266667	0.4	0.1	3.3	2821.33	0.471405	LVN	FALSE	FALSE	FALSE	FALSE	Absent	FALSE	FALSE	FALSE	FALSE	1.5	6.09998
TTAGTCAAG	24	24	34	50	25	3	136	0.176471	0.25	0.367647	0.183824	0.0220588	2.625	1180.59	0.326599	LVK	FALSE	FALSE	FALSE	FALSE	Absent	FALSE	FALSE	FALSE	FALSE	1.36667	9.70002
TTAGTCAAT	6	1	55	3	5	54	118	0.00847458	0.466102	0.0254237	0.0423729	0.457627	3.47458	5715.42	0.362093	LVN	FALSE	FALSE	FALSE	FALSE	Absent	FALSE	FALSE	FALSE	FALSE	1.5	6.09998
TTAGTCACA	13	2	41	2	1	7	53	0.0377358	0.773585	0.0377358	0.0188679	0.132075	2.43396	1769.06	0.235702	LVT	FALSE	FALSE	FALSE	FALSE	Absent	FALSE	FALSE	FALSE	FALSE	2.43333	6.09998
TTAGTCACG	25	0	32	47	10	2	91	0	0.351648	0.516484	0.10989	0.021978	2.8022	1011.43	0.359011	LVT	FALSE	FALSE	FALSE	FALSE	Absent	FALSE	FALSE	FALSE	FALSE	2.43333	6.09998
TTAGTCACT	5	1	35	0	0	3	39	0.025641	0.897436	0	0	0.0769231	2.20513	1031.28	0.256038	LVT	FALSE	FALSE	FALSE	FALSE	Absent	FALSE	FALSE	FALSE	FALSE	2.43333	6.09998
TTAGTCAGA	10	46	78	16	2	12	154	0.298701	0.506494	0.103896	0.012987	0.0779221	2.06494	1110.91	0.235702	LVR	FALSE	FALSE	FALSE	FALSE	Absent	TRUE	FALSE	FALSE	FALSE	1.16667	10.55
TTAGTCAGC	20	1	73	21	1	206	302	0.00331126	0.241722	0.0695364	0.00331126	0.682119	4.11921	8268.15	0.235702	LVS	FALSE	FALSE	FALSE	FALSE	Absent	FALSE	FALSE	FALSE	FALSE	2.4	6.09998
TTAGTCAGG	32	8	104	39	16	0	167	0.0479042	0.622754	0.233533	0.0958084	0	2.37725	560.719	0.270801	LVR	FALSE	FALSE	FALSE	FALSE	Absent	TRUE	FALSE	FALSE	FALSE	1.16667	10.55
TTAGTCAGT	25	2	124	17	37	138	318	0.00628931	0.389937	0.0534591	0.116352	0.433962	3.58176	5705.41	0.181046	LVS	FALSE	FALSE	FALSE	FALSE	Absent	FALSE	FALSE	FALSE	FALSE	2.4	6.09998
TTAGTCATA	16	2	34	67	48	36	187	0.0106952	0.181818	0.358289	0.256684	0.192513	3.4385	3471.23	0.0781736	LVI	FALSE	FALSE	FALSE	FALSE	Absent	FALSE	FALSE	FALSE	FALSE	4.16667	6.09998
TTAGTCATC	13	2	13	53	11	73	152	0.0131579	0.0855263	0.348684	0.0723684	0.480263	3.92105	6243.42	0.408248	LVI	FALSE	FALSE	FALSE	FALSE	Absent	FALSE	FALSE	FALSE	FALSE	4.16667	6.09998
TTAGTCATG	35	7	54	55	11	0	127	0.0551181	0.425197	0.433071	0.0866142	0	2.55118	623.78	0.333333	LVM	FALSE	FALSE	FALSE	FALSE	Absent	FALSE	FALSE	FALSE	FALSE	3.3	6.09998
TTAGTCATT	12	1	23	42	4	4	74	0.0135135	0.310811	0.567568	0.0540541	0.0540541	2.82432	1221.35	0.313581	LVI	FALSE	FALSE	FALSE	FALSE	Absent	FALSE	FALSE	FALSE	FALSE	4.16667	6.09998
TTAGTCCAA	4	0	14	3	3	3	23	0	0.608696	0.130435	0.130435	0.130435	2.78261	2186.09	0.333333	LVQ	FALSE	FALSE	FALSE	FALSE	Absent	FALSE	FALSE	FALSE	FALSE	1.5	6.09998
TTAGTCCAC	5	0	49	1	2	35	87	0	0.563218	0.0114943	0.0229885	0.402299	3.26437	4984.83	0.235702	LVH	FALSE	FALSE	FALSE	FALSE	Absent	FALSE	FALSE	FALSE	FALSE	1.6	7.55033
TTAGTCCAG	17	0	16	26	38	1	81	0	0.197531	0.320988	0.469136	0.0123457	3.2963	2053.33	0.382971	LVQ	FALSE	FALSE	FALSE	FALSE	Absent	FALSE	FALSE	FALSE	FALSE	1.5	6.09998
TTAGTCCCA	14	4	9	9	70	0	92	0.0434783	0.0978261	0.0978261	0.76087	0	3.57609	2810.43	0.235702	LVP	FALSE	FALSE	FALSE	FALSE	Absent	FALSE	FALSE	FALSE	FALSE	2.13333	6.09998
TTAGTCCCC	2	1	0	14	2	0	17	0.0588235	0	0.823529	0.117647	0	3	918.824	0.235702	LVP	FALSE	FALSE	FALSE	FALSE	Absent	FALSE	FALSE	FALSE	FALSE	2.13333	6.09998
TTAGTCCCT	4	0	0	7	3	0	10	0	0	0.7	0.3	0	3.3	1500	0.181046	LVP	FALSE	FALSE	FALSE	FALSE	Absent	FALSE	FALSE	FALSE	FALSE	2.13333	6.09998
TTAGTCCGC	11	2	10	15	1	2	30	0.0666667	0.333333	0.5	0.0333333	0.0666667	2.7	1261.33	0.4	LVR	FALSE	FALSE	FALSE	FALSE	Absent	FALSE	FALSE	FALSE	FALSE	1.16667	10.55
TTAGTCCGG	14	21	12	37	18	0	88	0.238636	0.136364	0.420455	0.204545	0	2.59091	1009.77	0.235702	LVR	FALSE	FALSE	FALSE	FALSE	Absent	FALSE	FALSE	FALSE	FALSE	1.16667	10.55
TTAGTCCGT	26	7	14	30	57	1	109	0.0642202	0.12844	0.275229	0.522936	0.00917431	3.2844	2174.5	0.471405	LVR	FALSE	FALSE	FALSE	FALSE	Absent	FALSE	FALSE	FALSE	FALSE	1.16667	10.55
TTAGTCCTA	4	2	1	5	2	0	10	0.2	0.1	0.5	0.2	0	2.7	1036	0.235702	LVL	FALSE	FALSE	FALSE	FALSE	Absent	FALSE	FALSE	FALSE	FALSE	3.93333	6.09998
TTAGTCCTG	3	3	0	11	10	0	24	0.125	0	0.458333	0.416667	0	3.16667	1777.5	0.489898	LVL	FALSE	FALSE	FALSE	FALSE	Absent	FALSE	FALSE	FALSE	FALSE	3.93333	6.09998
TTAGTCCTT	4	0	0	8	18	1	27	0	0	0.296296	0.666667	0.037037	3.74074	3022.22	0.181046	LVL	FALSE	FALSE	FALSE	FALSE	Absent	FALSE	FALSE	FALSE	FALSE	3.93333	6.09998
TTAGTCGAA	12	15	51	19	1	528	614	0.02443	0.0830619	0.0309446	0.00162866	0.859935	4.58958	10354.1	0.471405	LVE	FALSE	FALSE	FALSE	FALSE	Absent	FALSE	FALSE	FALSE	FALSE	1.5	3.84997
TTAGTCGAC	27	14	3	50	2	2	71	0.197183	0.0422535	0.704225	0.028169	0.028169	2.64789	870.986	0.408248	LVD	FALSE	FALSE	FALSE	FALSE	Absent	FALSE	FALSE	FALSE	FALSE	1.5	3.74997
TTAGTCGAG	53	20	31	109	67	4	231	0.0865801	0.134199	0.471861	0.290043	0.017316	3.01732	1552.9	0.266667	LVE	FALSE	FALSE	FALSE	FALSE	Absent	FALSE	FALSE	FALSE	FALSE	1.5	3.84997
TTAGTCGAT	8	1	46	10	4	138	199	0.00502513	0.231156	0.0502513	0.0201005	0.693467	4.16583	8451.96	0.313581	LVD	FALSE	FALSE	FALSE	FALSE	Absent	FALSE	FALSE	FALSE	FALSE	1.5	3.74997
TTAGTCGCA	3	2	0	0	1	84	87	0.0229885	0	0	0.0114943	0.965517	4.89655	11628	0.408248	LVA	FALSE	FALSE	FALSE	FALSE	Absent	FALSE	FALSE	FALSE	FALSE	3.26667	6.09998
TTAGTCGCG	13	3	37	46	21	0	107	0.0280374	0.345794	0.429907	0.196262	0	2.79439	1006.54	0.23094	LVA	FALSE	FALSE	FALSE	FALSE	Absent	FALSE	FALSE	FALSE	FALSE	3.26667	6.09998
TTAGTCGCT	10	5	14	24	16	2	61	0.0819672	0.229508	0.393443	0.262295	0.0327869	2.93443	1602.95	0.256038	LVA	FALSE	FALSE	FALSE	FALSE	Absent	FALSE	FALSE	FALSE	FALSE	3.26667	6.09998
TTAGTCGGA	18	4	55	28	45	1	133	0.0300752	0.413534	0.210526	0.338346	0.0075188	2.8797	1484.81	0.235702	LVG	FALSE	FALSE	FALSE	FALSE	Absent	FALSE	FALSE	FALSE	FALSE	2.53333	6.09998
TTAGTCGGC	28	30	36	50	35	2	153	0.196078	0.235294	0.326797	0.228758	0.0130719	2.62745	1208.63	0.471405	LVG	FALSE	FALSE	FALSE	FALSE	Absent	FALSE	FALSE	FALSE	FALSE	2.53333	6.09998
TTAGTCGGG	48	9	76	113	62	0	260	0.0346154	0.292308	0.434615	0.238462	0	2.87692	1155	0.270801	LVG	FALSE	FALSE	FALSE	FALSE	Absent	FALSE	FALSE	FALSE	FALSE	2.53333	6.09998
TTAGTCGGT	31	0	50	82	24	0	156	0	0.320513	0.525641	0.153846	0	2.83333	907.692	0.362093	LVG	FALSE	FALSE	FALSE	FALSE	Absent	FALSE	FALSE	FALSE	FALSE	2.53333	6.09998
TTAGTCGTA	18	6	58	51	23	0	138	0.0434783	0.42029	0.369565	0.166667	0	2.65942	873.043	0.527046	LVV	FALSE	FALSE	FALSE	FALSE	Absent	FALSE	FALSE	FALSE	FALSE	4.06667	6.09998
TTAGTCGTC	13	10	0	21	34	0	65	0.153846	0	0.323077	0.523077	0	3.21538	2080	0.333333	LVV	FALSE	FALSE	FALSE	FALSE	Absent	FALSE	FALSE	FALSE	FALSE	4.06667	6.09998
TTAGTCGTG	26	2	12	25	2	1	42	0.047619	0.285714	0.595238	0.047619	0.0238095	2.71429	849.524	0.298142	LVV	FALSE	FALSE	FALSE	FALSE	Absent	FALSE	FALSE	FALSE	FALSE	4.06667	6.09998
TTAGTCGTT	13	1	4	26	25	0	56	0.0178571	0.0714286	0.464286	0.446429	0	3.33929	1894.64	0.256038	LVV	FALSE	FALSE	FALSE	FALSE	Absent	FALSE	FALSE	FALSE	FALSE	4.06667	6.09998
TTAGTCTAA	16	74	10	0	2	8	94	0.787234	0.106383	0	0.0212766	0.0851064	1.51064	1126.38	0.333333	LV*	TRUE	FALSE	TRUE	FALSE	Ochre (UAA)	FALSE	FALSE	FALSE	FALSE	2.66667	6.09998
TTAGTCTAC	9	0	27	34	0	1	62	0	0.435484	0.548387	0	0.016129	2.59677	574.839	0.408248	LVY	FALSE	FALSE	FALSE	FALSE	Absent	FALSE	FALSE	FALSE	FALSE	2.23333	6.09322
TTAGTCTAG	21	24	9	11	120	57	221	0.108597	0.040724	0.0497738	0.542986	0.257919	3.8009	5086.7	0.333333	LV*	TRUE	TRUE	FALSE	FALSE	Amber (UAG)	FALSE	FALSE	FALSE	FALSE	2.66667	6.09998
TTAGTCTAT	9	3	61	18	36	75	193	0.015544	0.316062	0.0932642	0.186528	0.388601	3.61658	5428.91	0.313581	LVY	FALSE	FALSE	FALSE	FALSE	Absent	FALSE	FALSE	FALSE	FALSE	2.23333	6.09322
TTAGTCTCA	4	2	15	0	1	0	18	0.111111	0.833333	0	0.0555556	0	2	302.222	0.235702	LVS	FALSE	FALSE	FALSE	FALSE	Absent	FALSE	FALSE	FALSE	FALSE	2.4	6.09998
TTAGTCTCC	3	0	2	11	0	0	13	0	0.153846	0.846154	0	0	2.84615	526.154	0.333333	LVS	FALSE	FALSE	FALSE	FALSE	Absent	FALSE	FALSE	FALSE	FALSE	2.4	6.09998
TTAGTCTCG	23	7	29	54	35	0	125	0.056	0.232	0.432	0.28	0	2.936	1296.16	0.270801	LVS	FALSE	FALSE	FALSE	FALSE	Absent	FALSE	FALSE	FALSE	FALSE	2.4	6.09998
TTAGTCTCT	1	0	28	3	5	1	37	0	0.756757	0.0810811	0.135135	0.027027	2.43243	950.27	0.256038	LVS	FALSE	FALSE	FALSE	FALSE	Absent	FALSE	FALSE	FALSE	FALSE	2.4	6.09998
TTAGTCTGA	6	43	0	5	11	2	61	0.704918	0	0.0819672	0.180328	0.0327869	1.83607	1105.9	0.333333	LV*	TRUE	FALSE	FALSE	TRUE	Opal (UGA	FALSE	FALSE	FALSE	FALSE	2.66667	6.09998
TTAGTCTGC	18	8	62	31	6	20	127	0.0629921	0.488189	0.244094	0.0472441	0.15748	2.74803	2266.14	0.235702	LVC	FALSE	FALSE	FALSE	FALSE	Absent	FALSE	FALSE	FALSE	FALSE	3.5	5.92254
TTAGTCTGG	39	12	16	75	37	0	140	0.0857143	0.114286	0.535714	0.264286	0	2.97857	1288.29	0.270801	LVW	FALSE	FALSE	FALSE	FALSE	Absent	FALSE	FALSE	FALSE	FALSE	2.36667	6.09998
TTAGTCTGT	25	1	116	72	24	8	221	0.00452489	0.524887	0.325792	0.108597	0.0361991	2.64706	1083.89	0.181046	LVC	FALSE	FALSE	FALSE	FALSE	Absent	FALSE	FALSE	FALSE	FALSE	3.5	5.92254
TTAGTCTTA	6	10	21	38	1	0	70	0.142857	0.3	0.542857	0.0142857	0	2.42857	416	0.235702	LVL	FALSE	FALSE	FALSE	FALSE	Absent	FALSE	FALSE	FALSE	FALSE	3.93333	6.09998
TTAGTCTTC	23	2	36	67	14	0	119	0.0168067	0.302521	0.563025	0.117647	0	2.78151	797.983	0.333333	LVF	FALSE	FALSE	FALSE	FALSE	Absent	FALSE	FALSE	FALSE	FALSE	3.6	6.09998
TTAGTCTTG	14	1	36	21	3	1	62	0.016129	0.580645	0.33871	0.0483871	0.016129	2.46774	640.968	0.270801	LVL	FALSE	FALSE	FALSE	FALSE	Absent	FALSE	FALSE	FALSE	FALSE	3.93333	6.09998
TTAGTCTTT	11	0	57	25	13	5	100	0	0.57	0.25	0.13	0.05	2.66	1286.4	0.256038	LVF	FALSE	FALSE	FALSE	FALSE	Absent	FALSE	FALSE	FALSE	FALSE	3.6	6.09998
TTAGTGAAA	20	3	43	18	20	346	430	0.00697674	0.1	0.0418605	0.0465116	0.804651	4.54186	9860.51	0.516398	LVK	FALSE	FALSE	FALSE	FALSE	Absent	FALSE	FALSE	FALSE	FALSE	1.36667	9.70002
TTAGTGAAC	11	5	2	6	31	2	46	0.108696	0.0434783	0.130435	0.673913	0.0434783	3.5	3033.48	0.421637	LVN	FALSE	FALSE	FALSE	FALSE	Absent	FALSE	FALSE	FALSE	FALSE	1.5	6.09998
TTAGTGAAG	40	22	65	52	31	6	176	0.125	0.369318	0.295455	0.176136	0.0340909	2.625	1267.27	0.292119	LVK	FALSE	FALSE	FALSE	FALSE	Absent	FALSE	FALSE	FALSE	FALSE	1.36667	9.70002
TTAGTGAAT	36	3	193	52	7	199	454	0.00660793	0.42511	0.114537	0.0154185	0.438326	3.45374	5435.29	0.323866	LVN	FALSE	FALSE	FALSE	FALSE	Absent	FALSE	FALSE	FALSE	FALSE	1.5	6.09998
TTAGTGACA	24	2	97	47	5	202	353	0.00566572	0.274788	0.133144	0.0141643	0.572238	3.87252	7030.82	0.210819	LVT	FALSE	FALSE	FALSE	FALSE	Absent	FALSE	FALSE	FALSE	FALSE	2.43333	6.09998
TTAGTGACC	6	3	0	1	11	1	16	0.1875	0	0.0625	0.6875	0.0625	3.4375	3266.25	0.298142	LVT	FALSE	FALSE	FALSE	FALSE	Absent	FALSE	FALSE	FALSE	FALSE	2.43333	6.09998
TTAGTGACG	19	1	24	52	37	1	115	0.00869565	0.208696	0.452174	0.321739	0.00869565	3.11304	1559.13	0.321109	LVT	FALSE	FALSE	FALSE	FALSE	Absent	FALSE	FALSE	FALSE	FALSE	2.43333	6.09998
TTAGTGACT	22	1	5	19	14	1	40	0.025	0.125	0.475	0.35	0.025	3.225	1860.5	0.229008	LVT	FALSE	FALSE	FALSE	FALSE	Absent	FALSE	FALSE	FALSE	FALSE	2.43333	6.09998
TTAGTGAGA	56	34	123	65	35	278	535	0.0635514	0.229907	0.121495	0.0654206	0.519626	3.74766	6572.79	0.210819	LVR	FALSE	FALSE	FALSE	FALSE	Absent	TRUE	FALSE	FALSE	FALSE	1.16667	10.55
TTAGTGAGC	20	14	2	47	55	1	119	0.117647	0.0168067	0.394958	0.462185	0.00840336	3.22689	2006.05	0.210819	LVS	FALSE	FALSE	FALSE	FALSE	Absent	FALSE	FALSE	FALSE	FALSE	2.4	6.09998
TTAGTGAGG	98	34	99	229	13	3	378	0.0899471	0.261905	0.60582	0.0343915	0.00793651	2.60847	615.767	0.242212	LVR	FALSE	FALSE	FALSE	FALSE	Absent	TRUE	FALSE	FALSE	FALSE	1.16667	10.55
TTAGTGAGT	41	1	147	38	1	84	271	0.00369004	0.542435	0.140221	0.00369004	0.309963	3.0738	3882.14	0.161933	LVS	FALSE	FALSE	FALSE	FALSE	Absent	FALSE	FALSE	FALSE	FALSE	2.4	6.09998
TTAGTGATA	45	45	77	75	27	12	236	0.190678	0.326271	0.317797	0.114407	0.0508475	2.50847	1255.68	0.0699206	LVI	FALSE	FALSE	FALSE	FALSE	Absent	FALSE	FALSE	FALSE	FALSE	4.16667	6.09998
TTAGTGATC	19	27	5	47	68	5	152	0.177632	0.0328947	0.309211	0.447368	0.0328947	3.125	2198.29	0.365148	LVI	FALSE	FALSE	FALSE	FALSE	Absent	FALSE	FALSE	FALSE	FALSE	4.16667	6.09998
TTAGTGATG	31	8	35	76	8	5	132	0.0606061	0.265152	0.575758	0.0606061	0.0378788	2.75	1051.21	0.266667	LVM	FALSE	FALSE	FALSE	FALSE	Absent	FALSE	FALSE	FALSE	FALSE	3.3	6.09998
TTAGTGATT	28	1	74	45	9	79	208	0.00480769	0.355769	0.216346	0.0432692	0.379808	3.4375	4886.06	0.280476	LVI	FALSE	FALSE	FALSE	FALSE	Absent	FALSE	FALSE	FALSE	FALSE	4.16667	6.09998
TTAGTGCAA	17	5	69	3	0	2	79	0.0632911	0.873418	0.0379747	0	0.0253165	2.05063	432.658	0.298142	LVQ	FALSE	FALSE	FALSE	FALSE	Absent	FALSE	FALSE	FALSE	FALSE	1.5	6.09998
TTAGTGCAC	18	0	93	21	5	62	181	0	0.513812	0.116022	0.0276243	0.342541	3.1989	4341.22	0.210819	LVH	FALSE	FALSE	FALSE	FALSE	Absent	FALSE	FALSE	FALSE	FALSE	1.6	7.55033
TTAGTGCAG	33	9	59	102	12	2	184	0.048913	0.320652	0.554348	0.0652174	0.0108696	2.66848	737.283	0.34254	LVQ	FALSE	FALSE	FALSE	FALSE	Absent	FALSE	FALSE	FALSE	FALSE	1.5	6.09998
TTAGTGCAT	13	2	61	9	2	2	76	0.0263158	0.802632	0.118421	0.0263158	0.0263158	2.22368	578.421	0.161933	LVH	FALSE	FALSE	FALSE	FALSE	Absent	FALSE	FALSE	FALSE	FALSE	1.6	7.55033
TTAGTGCCA	10	13	2	6	5	2	28	0.464286	0.0714286	0.214286	0.178571	0.0714286	2.32143	1646.43	0.210819	LVP	FALSE	FALSE	FALSE	FALSE	Absent	FALSE	FALSE	FALSE	FALSE	2.13333	6.09998
TTAGTGCCG	14	0	0	44	21	0	65	0	0	0.676923	0.323077	0	3.32308	1569.23	0.242212	LVP	FALSE	FALSE	FALSE	FALSE	Absent	FALSE	FALSE	FALSE	FALSE	2.13333	6.09998
TTAGTGCCT	8	0	1	39	20	1	61	0	0.0163934	0.639344	0.327869	0.0163934	3.34426	1762.62	0.161933	LVP	FALSE	FALSE	FALSE	FALSE	Absent	FALSE	FALSE	FALSE	FALSE	2.13333	6.09998
TTAGTGCGA	12	16	20	2	6	39	83	0.192771	0.240964	0.0240964	0.0722892	0.46988	3.38554	5946.02	0.00421637	LVR	FALSE	FALSE	FALSE	FALSE	Absent	FALSE	FALSE	FALSE	FALSE	1.16667	10.55
TTAGTGCGC	25	2	81	9	10	4	106	0.0188679	0.764151	0.0849057	0.0943396	0.0377358	2.36792	935.472	0.357771	LVR	FALSE	FALSE	FALSE	FALSE	Absent	FALSE	FALSE	FALSE	FALSE	1.16667	10.55
TTAGTGCGG	67	5	102	121	18	3	249	0.0200803	0.409639	0.485944	0.0722892	0.0120482	2.64659	745.944	0.210819	LVR	FALSE	FALSE	FALSE	FALSE	Absent	FALSE	FALSE	FALSE	FALSE	1.16667	10.55
TTAGTGCGT	89	8	247	154	74	319	802	0.00997506	0.30798	0.19202	0.0922693	0.397756	3.55985	5257.61	0.421637	LVR	FALSE	FALSE	FALSE	FALSE	Absent	FALSE	FALSE	FALSE	FALSE	1.16667	10.55
TTAGTGCTA	14	1	48	11	6	2	68	0.0147059	0.705882	0.161765	0.0882353	0.0294118	2.41176	852.647	0.210819	LVL	FALSE	FALSE	FALSE	FALSE	Absent	FALSE	FALSE	FALSE	FALSE	3.93333	6.09998
TTAGTGCTC	15	0	36	43	33	76	188	0	0.191489	0.228723	0.175532	0.404255	3.79255	5643.19	0.210819	LVL	FALSE	FALSE	FALSE	FALSE	Absent	FALSE	FALSE	FALSE	FALSE	3.93333	6.09998
TTAGTGCTG	27	6	3	22	109	1	141	0.0425532	0.0212766	0.156028	0.77305	0.0070922	3.68085	2965.11	0.438178	LVL	FALSE	FALSE	FALSE	FALSE	Absent	FALSE	FALSE	FALSE	FALSE	3.93333	6.09998
TTAGTGCTT	22	2	23	28	13	11	77	0.025974	0.298701	0.363636	0.168831	0.142857	3.1039	2576.62	0.161933	LVL	FALSE	FALSE	FALSE	FALSE	Absent	FALSE	FALSE	FALSE	FALSE	3.93333	6.09998
TTAGTGGAA	43	13	117	146	25	160	461	0.0281996	0.253796	0.316703	0.0542299	0.347072	3.43818	4581.13	0.421637	LVE	FALSE	FALSE	FALSE	FALSE	Absent	FALSE	FALSE	FALSE	FALSE	1.5	3.84997
TTAGTGGAC	26	18	4	31	73	0	126	0.142857	0.031746	0.246032	0.579365	0	3.2619	2240	0.365148	LVD	FALSE	FALSE	FALSE	FALSE	Absent	FALSE	FALSE	FALSE	FALSE	1.5	3.74997
TTAGTGGAG	99	16	17	203	250	66	552	0.0289855	0.0307971	0.367754	0.452899	0.119565	3.60326	3290.14	0.238514	LVE	FALSE	FALSE	FALSE	FALSE	Absent	FALSE	FALSE	FALSE	FALSE	1.5	3.84997
TTAGTGGAT	48	8	23	130	73	5	239	0.0334728	0.0962343	0.543933	0.305439	0.0209205	3.1841	1689.21	0.280476	LVD	FALSE	FALSE	FALSE	FALSE	Absent	FALSE	FALSE	FALSE	FALSE	1.5	3.74997
TTAGTGGCA	18	10	2	41	58	6	117	0.0854701	0.017094	0.350427	0.495726	0.0512821	3.41026	2614.02	0.365148	LVA	FALSE	FALSE	FALSE	FALSE	Absent	FALSE	FALSE	FALSE	FALSE	3.26667	6.09998
TTAGTGGCC	17	29	0	4	4	0	37	0.783784	0	0.108108	0.108108	0	1.54054	469.73	0.298142	LVA	FALSE	FALSE	FALSE	FALSE	Absent	FALSE	FALSE	FALSE	FALSE	3.26667	6.09998
TTAGTGGCG	58	12	5	65	180	2	264	0.0454545	0.0189394	0.246212	0.681818	0.00757576	3.58712	2696.36	0.206559	LVA	FALSE	FALSE	FALSE	FALSE	Absent	FALSE	FALSE	FALSE	FALSE	3.26667	6.09998
TTAGTGGCT	16	24	3	35	59	1	122	0.196721	0.0245902	0.286885	0.483607	0.00819672	3.08197	2018.36	0.229008	LVA	FALSE	FALSE	FALSE	FALSE	Absent	FALSE	FALSE	FALSE	FALSE	3.26667	6.09998
TTAGTGGGA	91	78	31	151	250	0	510	0.152941	0.0607843	0.296078	0.490196	0	3.12353	1952.71	0.210819	LVG	FALSE	FALSE	FALSE	FALSE	Absent	FALSE	FALSE	FALSE	FALSE	2.53333	6.09998
TTAGTGGGC	54	35	5	74	141	3	258	0.135659	0.0193798	0.286822	0.546512	0.0116279	3.27907	2284.11	0.421637	LVG	FALSE	FALSE	FALSE	FALSE	Absent	FALSE	FALSE	FALSE	FALSE	2.53333	6.09998
TTAGTGGGG	142	94	19	130	605	103	951	0.0988433	0.019979	0.136698	0.636172	0.108307	3.63512	3676.3	0.242212	LVG	FALSE	FALSE	FALSE	FALSE	Absent	FALSE	FALSE	FALSE	FALSE	2.53333	6.09998
TTAGTGGGT	117	133	9	44	262	4	452	0.294248	0.0199115	0.0973451	0.579646	0.00884956	2.98894	2259.6	0.323866	LVG	FALSE	FALSE	FALSE	FALSE	Absent	FALSE	FALSE	FALSE	FALSE	2.53333	6.09998
TTAGTGGTA	52	5	8	180	166	1	360	0.0138889	0.0222222	0.5	0.461111	0.00277778	3.41667	1996.28	0.471405	LVV	FALSE	FALSE	FALSE	FALSE	Absent	FALSE	FALSE	FALSE	FALSE	4.06667	6.09998
TTAGTGGTC	37	19	1	48	71	1	140	0.135714	0.00714286	0.342857	0.507143	0.00714286	3.24286	2120.71	0.298142	LVV	FALSE	FALSE	FALSE	FALSE	Absent	FALSE	FALSE	FALSE	FALSE	4.06667	6.09998
TTAGTGGTG	75	26	13	166	232	6	443	0.0586907	0.0293454	0.374718	0.523702	0.013544	3.40406	2277.38	0.266667	LVV	FALSE	FALSE	FALSE	FALSE	Absent	FALSE	FALSE	FALSE	FALSE	4.06667	6.09998
TTAGTGGTT	65	23	25	119	142	5	314	0.0732484	0.0796178	0.378981	0.452229	0.0159236	3.25796	2057.52	0.229008	LVV	FALSE	FALSE	FALSE	FALSE	Absent	FALSE	FALSE	FALSE	FALSE	4.06667	6.09998
TTAGTGTAA	128	342	4	2	2	1	351	0.974359	0.011396	0.00569801	0.00569801	0.002849	1.05128	78.9744	0.266667	LV*	TRUE	FALSE	TRUE	FALSE	Ochre (UAA)	FALSE	FALSE	FALSE	FALSE	2.66667	6.09998
TTAGTGTAC	32	4	100	52	23	1	180	0.0222222	0.555556	0.288889	0.127778	0.00555556	2.53889	767.111	0.365148	LVY	FALSE	FALSE	FALSE	FALSE	Absent	FALSE	FALSE	FALSE	FALSE	2.23333	6.09322
TTAGTGTAG	37	19	3	31	122	8	183	0.103825	0.0163934	0.169399	0.666667	0.0437158	3.53005	3030.27	0.266667	LV*	TRUE	TRUE	FALSE	FALSE	Amber (UAG)	FALSE	FALSE	FALSE	FALSE	2.66667	6.09998
TTAGTGTAT	21	2	105	48	21	165	341	0.0058651	0.307918	0.140762	0.0615836	0.483871	3.70968	6149.68	0.280476	LVY	FALSE	FALSE	FALSE	FALSE	Absent	FALSE	FALSE	FALSE	FALSE	2.23333	6.09322
TTAGTGTCA	11	2	26	1	2	2	33	0.0606061	0.787879	0.030303	0.0606061	0.0606061	2.27273	1059.39	0.210819	LVS	FALSE	FALSE	FALSE	FALSE	Absent	FALSE	FALSE	FALSE	FALSE	2.4	6.09998
TTAGTGTCC	6	0	0	12	13	0	25	0	0	0.48	0.52	0	3.52	2160	0.298142	LVS	FALSE	FALSE	FALSE	FALSE	Absent	FALSE	FALSE	FALSE	FALSE	2.4	6.09998
TTAGTGTCG	39	11	84	70	34	2	201	0.0547264	0.41791	0.348259	0.169154	0.00995025	2.66169	988.557	0.242212	LVS	FALSE	FALSE	FALSE	FALSE	Absent	FALSE	FALSE	FALSE	FALSE	2.4	6.09998
TTAGTGTCT	9	1	26	6	4	0	37	0.027027	0.702703	0.162162	0.108108	0	2.35135	571.351	0.229008	LVS	FALSE	FALSE	FALSE	FALSE	Absent	FALSE	FALSE	FALSE	FALSE	2.4	6.09998
TTAGTGTGA	48	135	3	7	17	3	165	0.818182	0.0181818	0.0424242	0.10303	0.0181818	1.48485	633.091	0.266667	LV*	TRUE	FALSE	FALSE	TRUE	Opal (UGA	FALSE	FALSE	FALSE	FALSE	2.66667	6.09998
TTAGTGTGC	23	7	47	33	1	1	89	0.0786517	0.52809	0.370787	0.011236	0.011236	2.34831	462.697	0.210819	LVC	FALSE	FALSE	FALSE	FALSE	Absent	FALSE	FALSE	FALSE	FALSE	3.5	5.92254
TTAGTGTGG	115	25	64	277	208	3	577	0.0433276	0.110919	0.480069	0.360485	0.00519931	3.17331	1662.36	0.242212	LVW	FALSE	FALSE	FALSE	FALSE	Absent	FALSE	FALSE	FALSE	FALSE	2.36667	6.09998
TTAGTGTGT	41	21	142	115	27	76	381	0.0551181	0.372703	0.301837	0.0708661	0.199475	2.98688	2875.75	0.161933	LVC	FALSE	FALSE	FALSE	FALSE	Absent	FALSE	FALSE	FALSE	FALSE	3.5	5.92254
TTAGTGTTA	30	26	94	139	10	146	415	0.0626506	0.226506	0.33494	0.0240964	0.351807	3.3759	4537.83	0.210819	LVL	FALSE	FALSE	FALSE	FALSE	Absent	FALSE	FALSE	FALSE	FALSE	3.93333	6.09998
TTAGTGTTC	28	9	4	54	98	58	223	0.0403587	0.0179372	0.242152	0.439462	0.26009	3.86099	4851.39	0.298142	LVF	FALSE	FALSE	FALSE	FALSE	Absent	FALSE	FALSE	FALSE	FALSE	3.6	6.09998
TTAGTGTTG	56	6	40	97	90	5	238	0.0252101	0.168067	0.407563	0.378151	0.0210084	3.20168	1878.66	0.242212	LVL	FALSE	FALSE	FALSE	FALSE	Absent	FALSE	FALSE	FALSE	FALSE	3.93333	6.09998
TTAGTGTTT	30	3	92	26	8	85	214	0.0140187	0.429907	0.121495	0.0373832	0.397196	3.37383	5025.7	0.229008	LVF	FALSE	FALSE	FALSE	FALSE	Absent	FALSE	FALSE	FALSE	FALSE	3.6	6.09998
TTAGTTAAA	9	5	15	10	3	272	305	0.0163934	0.0491803	0.0327869	0.00983607	0.891803	4.71148	10763	0.443471	LVK	FALSE	FALSE	FALSE	FALSE	Absent	FALSE	FALSE	FALSE	FALSE	1.36667	9.70002
TTAGTTAAC	6	12	23	12	3	2	52	0.230769	0.442308	0.230769	0.0576923	0.0384615	2.23077	865.385	0.362093	LVN	FALSE	FALSE	FALSE	FALSE	Absent	FALSE	FALSE	FALSE	FALSE	1.5	6.09998
TTAGTTAAG	28	5	55	29	28	7	124	0.0403226	0.443548	0.233871	0.225806	0.0564516	2.81452	1684.68	0.250865	LVK	FALSE	FALSE	FALSE	FALSE	Absent	FALSE	FALSE	FALSE	FALSE	1.36667	9.70002
TTAGTTAAT	20	1	58	28	5	43	135	0.00740741	0.42963	0.207407	0.037037	0.318519	3.22963	4131.7	0.278129	LVN	FALSE	FALSE	FALSE	FALSE	Absent	FALSE	FALSE	FALSE	FALSE	1.5	6.09998
TTAGTTACA	18	7	66	42	10	247	372	0.0188172	0.177419	0.112903	0.0268817	0.663978	4.13978	8153.92	0.181046	LVT	FALSE	FALSE	FALSE	FALSE	Absent	FALSE	FALSE	FALSE	FALSE	2.43333	6.09998
TTAGTTACC	2	1	1	3	3	2	10	0.1	0.1	0.3	0.3	0.2	3.4	3674	0.256038	LVT	FALSE	FALSE	FALSE	FALSE	Absent	FALSE	FALSE	FALSE	FALSE	2.43333	6.09998
TTAGTTACG	35	15	41	77	26	0	159	0.0943396	0.257862	0.484277	0.163522	0	2.71698	912.075	0.275762	LVT	FALSE	FALSE	FALSE	FALSE	Absent	FALSE	FALSE	FALSE	FALSE	2.43333	6.09998
TTAGTTACT	6	0	22	10	4	4	40	0	0.55	0.25	0.1	0.1	2.75	1776	0.196667	LVT	FALSE	FALSE	FALSE	FALSE	Absent	FALSE	FALSE	FALSE	FALSE	2.43333	6.09998
TTAGTTAGA	16	4	80	24	1	256	365	0.0109589	0.219178	0.0657534	0.00273973	0.70137	4.16438	8492.27	0.181046	LVR	FALSE	FALSE	FALSE	FALSE	Absent	TRUE	FALSE	FALSE	FALSE	1.16667	10.55
TTAGTTAGC	9	1	65	38	35	3	142	0.00704225	0.457746	0.267606	0.246479	0.0211268	2.8169	1356.48	0.181046	LVS	FALSE	FALSE	FALSE	FALSE	Absent	FALSE	FALSE	FALSE	FALSE	2.4	6.09998
TTAGTTAGG	53	5	106	79	29	247	466	0.0107296	0.227468	0.169528	0.0622318	0.530043	3.87339	6713.78	0.208006	LVR	FALSE	FALSE	FALSE	FALSE	Absent	TRUE	FALSE	FALSE	FALSE	1.16667	10.55
TTAGTTAGT	22	1	66	39	2	13	121	0.00826446	0.545455	0.322314	0.0165289	0.107438	2.66942	1607.77	0.139064	LVS	FALSE	FALSE	FALSE	FALSE	Absent	FALSE	FALSE	FALSE	FALSE	2.4	6.09998
TTAGTTATA	20	4	44	3	4	17	72	0.0555556	0.611111	0.0416667	0.0555556	0.236111	2.80556	3132.78	0.0600463	LVI	FALSE	FALSE	FALSE	FALSE	Absent	FALSE	FALSE	FALSE	FALSE	4.16667	6.09998
TTAGTTATC	32	3	54	19	115	4	195	0.0153846	0.276923	0.0974359	0.589744	0.0205128	3.32308	2461.23	0.313581	LVI	FALSE	FALSE	FALSE	FALSE	Absent	FALSE	FALSE	FALSE	FALSE	4.16667	6.09998
TTAGTTATG	20	1	93	36	3	12	145	0.00689655	0.641379	0.248276	0.0206897	0.0827586	2.53103	1293.66	0.196667	LVM	FALSE	FALSE	FALSE	FALSE	Absent	FALSE	FALSE	FALSE	FALSE	3.3	6.09998
TTAGTTATT	3	1	4	26	14	11	56	0.0178571	0.0714286	0.464286	0.25	0.196429	3.53571	3544.64	0.240866	LVI	FALSE	FALSE	FALSE	FALSE	Absent	FALSE	FALSE	FALSE	FALSE	4.16667	6.09998
TTAGTTCAA	3	0	40	2	0	64	106	0	0.377358	0.0188679	0	0.603774	3.83019	7301.89	0.256038	LVQ	FALSE	FALSE	FALSE	FALSE	Absent	FALSE	FALSE	FALSE	FALSE	1.5	6.09998
TTAGTTCAC	8	1	29	3	2	5	40	0.025	0.725	0.075	0.05	0.125	2.525	1812.5	0.181046	LVH	FALSE	FALSE	FALSE	FALSE	Absent	FALSE	FALSE	FALSE	FALSE	1.6	7.55033
TTAGTTCAG	11	3	54	26	18	1	102	0.0294118	0.529412	0.254902	0.176471	0.00980392	2.60784	970	0.294165	LVQ	FALSE	FALSE	FALSE	FALSE	Absent	FALSE	FALSE	FALSE	FALSE	1.5	6.09998
TTAGTTCAT	12	7	37	10	5	7	66	0.106061	0.560606	0.151515	0.0757576	0.106061	2.51515	1705.76	0.139064	LVH	FALSE	FALSE	FALSE	FALSE	Absent	FALSE	FALSE	FALSE	FALSE	1.6	7.55033
TTAGTTCCA	8	1	26	36	12	2	77	0.012987	0.337662	0.467532	0.155844	0.025974	2.84416	1194.03	0.181046	LVP	FALSE	FALSE	FALSE	FALSE	Absent	FALSE	FALSE	FALSE	FALSE	2.13333	6.09998
TTAGTTCCC	1	0	0	20	0	1	21	0	0	0.952381	0	0.047619	3.09524	1142.86	0.181046	LVP	FALSE	FALSE	FALSE	FALSE	Absent	FALSE	FALSE	FALSE	FALSE	2.13333	6.09998
TTAGTTCCT	7	1	8	46	18	0	73	0.0136986	0.109589	0.630137	0.246575	0	3.10959	1279.18	0.139064	LVP	FALSE	FALSE	FALSE	FALSE	Absent	FALSE	FALSE	FALSE	FALSE	2.13333	6.09998
TTAGTTCGA	16	1	79	20	12	411	523	0.00191205	0.151052	0.0382409	0.0229446	0.785851	4.43977	9553.92	0.00362093	LVR	FALSE	FALSE	FALSE	FALSE	Absent	FALSE	FALSE	FALSE	FALSE	1.16667	10.55
TTAGTTCGC	14	11	59	1	0	4	75	0.146667	0.786667	0.0133333	0	0.0533333	2.02667	745.333	0.307246	LVR	FALSE	FALSE	FALSE	FALSE	Absent	FALSE	FALSE	FALSE	FALSE	1.16667	10.55
TTAGTTCGG	58	1	156	138	31	2	328	0.00304878	0.47561	0.420732	0.0945122	0.00609756	2.625	722.988	0.181046	LVR	FALSE	FALSE	FALSE	FALSE	Absent	FALSE	FALSE	FALSE	FALSE	1.16667	10.55
TTAGTTCGT	22	1	139	4	3	403	550	0.00181818	0.252727	0.00727273	0.00545455	0.732727	4.21455	8847.09	0.362093	LVR	FALSE	FALSE	FALSE	FALSE	Absent	FALSE	FALSE	FALSE	FALSE	1.16667	10.55
TTAGTTCTA	10	6	33	21	6	10	76	0.0789474	0.434211	0.276316	0.0789474	0.131579	2.75	2082.63	0.181046	LVL	FALSE	FALSE	FALSE	FALSE	Absent	FALSE	FALSE	FALSE	FALSE	3.93333	6.09998
TTAGTTCTC	18	0	56	45	2	58	161	0	0.347826	0.279503	0.0124224	0.360248	3.38509	4577.14	0.181046	LVL	FALSE	FALSE	FALSE	FALSE	Absent	FALSE	FALSE	FALSE	FALSE	3.93333	6.09998
TTAGTTCTG	10	3	6	28	10	2	49	0.0612245	0.122449	0.571429	0.204082	0.0408163	3.04082	1583.27	0.376298	LVL	FALSE	FALSE	FALSE	FALSE	Absent	FALSE	FALSE	FALSE	FALSE	3.93333	6.09998
TTAGTTCTT	5	0	38	3	0	14	55	0	0.690909	0.0545455	0	0.254545	2.81818	3170.18	0.139064	LVL	FALSE	FALSE	FALSE	FALSE	Absent	FALSE	FALSE	FALSE	FALSE	3.93333	6.09998
TTAGTTGAA	34	5	110	64	1	83	263	0.0190114	0.418251	0.243346	0.00380228	0.315589	3.17871	3997.34	0.362093	LVE	FALSE	FALSE	FALSE	FALSE	Absent	FALSE	FALSE	FALSE	FALSE	1.5	3.84997
TTAGTTGAC	21	1	24	35	13	1	74	0.0135135	0.324324	0.472973	0.175676	0.0135135	2.85135	1117.57	0.313581	LVD	FALSE	FALSE	FALSE	FALSE	Absent	FALSE	FALSE	FALSE	FALSE	1.5	3.74997
TTAGTTGAG	33	3	48	68	47	8	174	0.0172414	0.275862	0.390805	0.270115	0.045977	3.05172	1792.07	0.204831	LVE	FALSE	FALSE	FALSE	FALSE	Absent	FALSE	FALSE	FALSE	FALSE	1.5	3.84997
TTAGTTGAT	15	8	80	18	3	4	113	0.0707965	0.707965	0.159292	0.0265487	0.0353982	2.24779	702.301	0.240866	LVD	FALSE	FALSE	FALSE	FALSE	Absent	FALSE	FALSE	FALSE	FALSE	1.5	3.74997
TTAGTTGCA	8	2	62	8	1	95	168	0.0119048	0.369048	0.047619	0.00595238	0.565476	3.74405	6880.24	0.313581	LVA	FALSE	FALSE	FALSE	FALSE	Absent	FALSE	FALSE	FALSE	FALSE	3.26667	6.09998
TTAGTTGCG	12	2	34	29	15	158	238	0.00840336	0.142857	0.121849	0.0630252	0.663866	4.23109	8283.7	0.177388	LVA	FALSE	FALSE	FALSE	FALSE	Absent	FALSE	FALSE	FALSE	FALSE	3.26667	6.09998
TTAGTTGCT	30	9	105	40	24	181	359	0.0250696	0.292479	0.111421	0.0668524	0.504178	3.73259	6393.26	0.196667	LVA	FALSE	FALSE	FALSE	FALSE	Absent	FALSE	FALSE	FALSE	FALSE	3.26667	6.09998
TTAGTTGGA	45	5	104	20	5	4	138	0.0362319	0.753623	0.144928	0.0362319	0.0289855	2.26812	656.377	0.181046	LVG	FALSE	FALSE	FALSE	FALSE	Absent	FALSE	FALSE	FALSE	FALSE	2.53333	6.09998
TTAGTTGGC	24	15	11	65	23	1	115	0.130435	0.0956522	0.565217	0.2	0.00869565	2.86087	1177.57	0.362093	LVG	FALSE	FALSE	FALSE	FALSE	Absent	FALSE	FALSE	FALSE	FALSE	2.53333	6.09998
TTAGTTGGG	84	9	96	194	100	0	399	0.0225564	0.240602	0.486216	0.250627	0	2.96491	1223.31	0.208006	LVG	FALSE	FALSE	FALSE	FALSE	Absent	FALSE	FALSE	FALSE	FALSE	2.53333	6.09998
TTAGTTGGT	51	10	192	154	35	70	461	0.021692	0.416486	0.334056	0.0759219	0.151844	2.91974	2346.29	0.278129	LVG	FALSE	FALSE	FALSE	FALSE	Absent	FALSE	FALSE	FALSE	FALSE	2.53333	6.09998
TTAGTTGTA	33	15	145	87	9	4	260	0.0576923	0.557692	0.334615	0.0346154	0.0153846	2.39231	578.077	0.404832	LVV	FALSE	FALSE	FALSE	FALSE	Absent	FALSE	FALSE	FALSE	FALSE	4.06667	6.09998
TTAGTTGTC	25	10	33	57	2	2	104	0.0961538	0.317308	0.548077	0.0192308	0.0192308	2.54808	668.846	0.256038	LVV	FALSE	FALSE	FALSE	FALSE	Absent	FALSE	FALSE	FALSE	FALSE	4.06667	6.09998
TTAGTTGTG	51	36	23	118	27	2	206	0.174757	0.11165	0.572816	0.131068	0.00970874	2.68932	948.932	0.229008	LVV	FALSE	FALSE	FALSE	FALSE	Absent	FALSE	FALSE	FALSE	FALSE	4.06667	6.09998
TTAGTTGTT	12	4	56	36	16	3	115	0.0347826	0.486957	0.313043	0.13913	0.026087	2.63478	1060.87	0.196667	LVV	FALSE	FALSE	FALSE	FALSE	Absent	FALSE	FALSE	FALSE	FALSE	4.06667	6.09998
TTAGTTTAA	13	64	5	1	1	8	79	0.810127	0.0632911	0.0126582	0.0126582	0.101266	1.53165	1292.15	0.196667	LV*	TRUE	FALSE	TRUE	FALSE	Ochre (UAA)	FALSE	FALSE	FALSE	FALSE	2.66667	6.09998
TTAGTTTAC	18	1	66	15	1	9	92	0.0108696	0.717391	0.163043	0.0108696	0.0978261	2.46739	1397.17	0.313581	LVY	FALSE	FALSE	FALSE	FALSE	Absent	FALSE	FALSE	FALSE	FALSE	2.23333	6.09322
TTAGTTTAG	30	46	5	26	104	2	183	0.251366	0.0273224	0.142077	0.568306	0.010929	3.06011	2270.6	0.196667	LV*	TRUE	TRUE	FALSE	FALSE	Amber (UAG)	FALSE	FALSE	FALSE	FALSE	2.66667	6.09998
TTAGTTTAT	4	2	26	5	5	113	151	0.013245	0.172185	0.0331126	0.0331126	0.748344	4.33113	9140.13	0.240866	LVY	FALSE	FALSE	FALSE	FALSE	Absent	FALSE	FALSE	FALSE	FALSE	2.23333	6.09322
TTAGTTTCA	11	2	34	7	1	53	97	0.0206186	0.350515	0.0721649	0.0103093	0.546392	3.71134	6679.59	0.181046	LVS	FALSE	FALSE	FALSE	FALSE	Absent	FALSE	FALSE	FALSE	FALSE	2.4	6.09998
TTAGTTTCC	1	2	18	11	0	0	31	0.0645161	0.580645	0.354839	0	0	2.29032	283.871	0.256038	LVS	FALSE	FALSE	FALSE	FALSE	Absent	FALSE	FALSE	FALSE	FALSE	2.4	6.09998
TTAGTTTCG	13	11	11	29	2	2	55	0.2	0.2	0.527273	0.0363636	0.0363636	2.50909	911.636	0.208006	LVS	FALSE	FALSE	FALSE	FALSE	Absent	FALSE	FALSE	FALSE	FALSE	2.4	6.09998
TTAGTTTCT	12	3	111	44	11	62	231	0.012987	0.480519	0.190476	0.047619	0.268398	3.07792	3564.42	0.196667	LVS	FALSE	FALSE	FALSE	FALSE	Absent	FALSE	FALSE	FALSE	FALSE	2.4	6.09998
TTAGTTTGA	19	71	4	3	14	6	98	0.72449	0.0408163	0.0306122	0.142857	0.0612245	1.77551	1286.73	0.196667	LV*	TRUE	FALSE	FALSE	TRUE	Opal (UGA	FALSE	FALSE	FALSE	FALSE	2.66667	6.09998
TTAGTTTGC	26	0	177	51	10	4	242	0	0.731405	0.210744	0.0413223	0.0165289	2.34298	561.322	0.181046	LVC	FALSE	FALSE	FALSE	FALSE	Absent	FALSE	FALSE	FALSE	FALSE	3.5	5.92254
TTAGTTTGG	29	6	92	74	32	3	207	0.0289855	0.444444	0.357488	0.154589	0.0144928	2.68116	998.841	0.208006	LVW	FALSE	FALSE	FALSE	FALSE	Absent	FALSE	FALSE	FALSE	FALSE	2.36667	6.09998
TTAGTTTGT	19	12	93	37	11	252	405	0.0296296	0.22963	0.091358	0.0271605	0.622222	3.98272	7647.41	0.139064	LVC	FALSE	FALSE	FALSE	FALSE	Absent	FALSE	FALSE	FALSE	FALSE	3.5	5.92254
TTAGTTTTA	5	4	17	22	2	0	45	0.0888889	0.377778	0.488889	0.0444444	0	2.48889	500.444	0.181046	LVL	FALSE	FALSE	FALSE	FALSE	Absent	FALSE	FALSE	FALSE	FALSE	3.93333	6.09998
TTAGTTTTC	12	0	28	12	3	0	43	0	0.651163	0.27907	0.0697674	0	2.4186	496.744	0.256038	LVF	FALSE	FALSE	FALSE	FALSE	Absent	FALSE	FALSE	FALSE	FALSE	3.6	6.09998
TTAGTTTTG	12	2	33	22	3	2	62	0.0322581	0.532258	0.354839	0.0483871	0.0322581	2.51613	838.71	0.208006	LVL	FALSE	FALSE	FALSE	FALSE	Absent	FALSE	FALSE	FALSE	FALSE	3.93333	6.09998
TTAGTTTTT	7	4	19	10	3	11	47	0.0851064	0.404255	0.212766	0.0638298	0.234043	2.95745	3216.17	0.196667	LVF	FALSE	FALSE	FALSE	FALSE	Absent	FALSE	FALSE	FALSE	FALSE	3.6	6.09998
TTATAAAAA	8	13	7	1	2	34	57	0.22807	0.122807	0.0175439	0.0350877	0.596491	3.64912	7314.04	1	L*K	TRUE	FALSE	TRUE	FALSE	Ochre (UAA)	FALSE	FALSE	FALSE	FALSE	-0.0333333	9.70002
TTATAAAAC	2	4	6	2	1	7	20	0.2	0.3	0.1	0.05	0.35	3.05	4480	0.666667	L*N	TRUE	FALSE	TRUE	FALSE	Ochre (UAA)	FALSE	FALSE	FALSE	FALSE	0.1	6.09998
TTATAAAAG	7	30	2	10	1	15	58	0.517241	0.0344828	0.172414	0.0172414	0.258621	2.46552	3283.45	0.32	L*K	TRUE	FALSE	TRUE	FALSE	Ochre (UAA)	FALSE	FALSE	FALSE	FALSE	-0.0333333	9.70002
TTATAAAAT	12	36	9	8	17	12	82	0.439024	0.109756	0.097561	0.207317	0.146341	2.5122	2582.93	0.393333	L*N	TRUE	FALSE	TRUE	FALSE	Ochre (UAA)	FALSE	FALSE	FALSE	FALSE	0.1	6.09998
TTATAAACA	7	6	6	0	0	2	14	0.428571	0.428571	0	0	0.142857	2	1774.29	0.166667	L*T	TRUE	FALSE	TRUE	FALSE	Ochre (UAA)	FALSE	FALSE	FALSE	FALSE	1.03333	6.09998
TTATAAACG	5	41	2	2	0	3	48	0.854167	0.0416667	0.0416667	0	0.0625	1.375	797.083	0.386667	L*T	TRUE	FALSE	TRUE	FALSE	Ochre (UAA)	FALSE	FALSE	FALSE	FALSE	1.03333	6.09998
TTATAAACT	2	11	2	0	12	7	32	0.34375	0.0625	0	0.375	0.21875	3.0625	3989.38	0.196667	L*T	TRUE	FALSE	TRUE	FALSE	Ochre (UAA)	FALSE	FALSE	FALSE	FALSE	1.03333	6.09998
TTATAAAGA	12	56	4	3	9	24	96	0.583333	0.0416667	0.03125	0.09375	0.25	2.38542	3372.92	0.166667	L*R	TRUE	FALSE	TRUE	FALSE	Ochre (UAA)	TRUE	FALSE	FALSE	FALSE	-0.233333	10.55
TTATAAAGC	18	91	4	1	3	7	106	0.858491	0.0377358	0.00943396	0.0283019	0.0660377	1.40566	921.698	0.166667	L*S	TRUE	FALSE	TRUE	FALSE	Ochre (UAA)	FALSE	FALSE	FALSE	FALSE	1	6.09998
TTATAAAGG	32	189	10	12	0	2	213	0.887324	0.0469484	0.056338	0	0.00938967	1.19718	169.859	0.22	L*R	TRUE	FALSE	TRUE	FALSE	Ochre (UAA)	TRUE	FALSE	FALSE	FALSE	-0.233333	10.55
TTATAAAGT	4	17	8	5	0	7	37	0.459459	0.216216	0.135135	0	0.189189	2.24324	2386.49	0.0983333	L*S	TRUE	FALSE	TRUE	FALSE	Ochre (UAA)	FALSE	FALSE	FALSE	FALSE	1	6.09998
TTATAAATA	4	27	6	0	5	13	51	0.529412	0.117647	0	0.0980392	0.254902	2.43137	3436.47	0.0183333	L*I	TRUE	FALSE	TRUE	FALSE	Ochre (UAA)	FALSE	FALSE	FALSE	FALSE	2.76667	6.09998
TTATAAATC	11	26	2	3	2	6	39	0.666667	0.0512821	0.0769231	0.0512821	0.153846	1.97436	2096.41	0.5	L*I	TRUE	FALSE	TRUE	FALSE	Ochre (UAA)	FALSE	FALSE	FALSE	FALSE	2.76667	6.09998
TTATAAATG	10	69	4	5	1	7	86	0.802326	0.0465116	0.0581395	0.0116279	0.0813953	1.52326	1075.12	NA	L*M	TRUE	FALSE	TRUE	FALSE	Ochre (UAA)	FALSE	FALSE	FALSE	FALSE	1.9	6.09998
TTATAAATT	8	55	6	1	2	87	151	0.364238	0.0397351	0.00662252	0.013245	0.576159	3.39735	6977.62	0.295	L*I	TRUE	FALSE	TRUE	FALSE	Ochre (UAA)	FALSE	FALSE	FALSE	FALSE	2.76667	6.09998
TTATAACAA	10	22	2	0	0	7	31	0.709677	0.0645161	0	0	0.225806	1.96774	2731.61	0.333333	L*Q	TRUE	FALSE	TRUE	FALSE	Ochre (UAA)	FALSE	FALSE	FALSE	FALSE	0.1	6.09998
TTATAACAC	8	77	2	0	3	7	89	0.865169	0.0224719	0	0.0337079	0.0786517	1.4382	1085.17	0.166667	L*H	TRUE	FALSE	TRUE	FALSE	Ochre (UAA)	FALSE	FALSE	FALSE	FALSE	0.2	7.55033
TTATAACAG	8	39	1	3	0	3	46	0.847826	0.0217391	0.0652174	0	0.0652174	1.41304	841.304	0.44	L*Q	TRUE	FALSE	TRUE	FALSE	Ochre (UAA)	FALSE	FALSE	FALSE	FALSE	0.1	6.09998
TTATAACAT	6	53	0	0	1	8	62	0.854839	0	0	0.016129	0.129032	1.56452	1623.55	0.0983333	L*H	TRUE	FALSE	TRUE	FALSE	Ochre (UAA)	FALSE	FALSE	FALSE	FALSE	0.2	7.55033
TTATAACCA	4	24	0	0	5	2	31	0.774194	0	0	0.16129	0.0645161	1.74194	1370.32	0.166667	L*P	TRUE	FALSE	TRUE	FALSE	Ochre (UAA)	FALSE	FALSE	FALSE	FALSE	0.733333	6.09998
TTATAACCG	4	6	1	0	1	2	10	0.6	0.1	0	0.1	0.2	2.2	2784	0.22	L*P	TRUE	FALSE	TRUE	FALSE	Ochre (UAA)	FALSE	FALSE	FALSE	FALSE	0.733333	6.09998
TTATAACCT	10	57	6	8	0	5	76	0.75	0.0789474	0.105263	0	0.0657895	1.55263	877.105	0.0983333	L*P	TRUE	FALSE	TRUE	FALSE	Ochre (UAA)	FALSE	FALSE	FALSE	FALSE	0.733333	6.09998
TTATAACGA	9	24	1	1	0	6	32	0.75	0.03125	0.03125	0	0.1875	1.84375	2287.5	6.66667e-05	L*R	TRUE	FALSE	TRUE	FALSE	Ochre (UAA)	FALSE	FALSE	FALSE	FALSE	-0.233333	10.55
TTATAACGC	7	24	14	0	1	4	43	0.55814	0.325581	0	0.0232558	0.0930233	1.76744	1250.23	0.48	L*R	TRUE	FALSE	TRUE	FALSE	Ochre (UAA)	FALSE	FALSE	FALSE	FALSE	-0.233333	10.55
TTATAACGG	23	80	12	1	0	4	97	0.824742	0.123711	0.0103093	0	0.0412371	1.30928	532.371	0.166667	L*R	TRUE	FALSE	TRUE	FALSE	Ochre (UAA)	FALSE	FALSE	FALSE	FALSE	-0.233333	10.55
TTATAACGT	16	52	3	0	5	10	70	0.742857	0.0428571	0	0.0714286	0.142857	1.82857	1991.43	0.666667	L*R	TRUE	FALSE	TRUE	FALSE	Ochre (UAA)	FALSE	FALSE	FALSE	FALSE	-0.233333	10.55
TTATAACTA	11	66	2	1	0	4	73	0.90411	0.0273973	0.0136986	0	0.0547945	1.27397	687.123	0.166667	L*L	TRUE	FALSE	TRUE	FALSE	Ochre (UAA)	FALSE	FALSE	FALSE	FALSE	2.53333	6.09998
TTATAACTG	5	51	2	2	7	4	66	0.772727	0.030303	0.030303	0.106061	0.0606061	1.65152	1146.36	0.72	L*L	TRUE	FALSE	TRUE	FALSE	Ochre (UAA)	FALSE	FALSE	FALSE	FALSE	2.53333	6.09998
TTATAACTT	3	5	2	0	0	7	14	0.357143	0.142857	0	0	0.5	3.14286	6024.29	0.0983333	L*L	TRUE	FALSE	TRUE	FALSE	Ochre (UAA)	FALSE	FALSE	FALSE	FALSE	2.53333	6.09998
TTATAAGAA	5	11	2	1	0	16	30	0.366667	0.0666667	0.0333333	0	0.533333	3.26667	6435.33	0.666667	L*E	TRUE	FALSE	TRUE	FALSE	Ochre (UAA)	FALSE	FALSE	FALSE	FALSE	0.1	3.84997
TTATAAGAC	14	36	2	0	0	4	42	0.857143	0.047619	0	0	0.0952381	1.42857	1165.71	0.5	L*D	TRUE	FALSE	TRUE	FALSE	Ochre (UAA)	FALSE	FALSE	FALSE	FALSE	0.1	3.74997
TTATAAGAG	11	87	5	6	0	4	102	0.852941	0.0490196	0.0588235	0	0.0392157	1.32353	528.824	0.213333	L*E	TRUE	FALSE	TRUE	FALSE	Ochre (UAA)	FALSE	FALSE	FALSE	FALSE	0.1	3.84997
TTATAAGAT	44	172	6	10	11	11	210	0.819048	0.0285714	0.047619	0.052381	0.052381	1.49048	865.524	0.295	L*D	TRUE	FALSE	TRUE	FALSE	Ochre (UAA)	FALSE	FALSE	FALSE	FALSE	0.1	3.74997
TTATAAGCA	15	26	7	0	1	13	47	0.553191	0.148936	0	0.0212766	0.276596	2.31915	3424.68	0.5	L*A	TRUE	FALSE	TRUE	FALSE	Ochre (UAA)	FALSE	FALSE	FALSE	FALSE	1.86667	6.09998
TTATAAGCC	1	18	3	1	0	2	24	0.75	0.125	0.0416667	0	0.0833333	1.54167	1055	0.333333	L*A	TRUE	FALSE	TRUE	FALSE	Ochre (UAA)	FALSE	FALSE	FALSE	FALSE	1.86667	6.09998
TTATAAGCG	5	27	4	1	3	2	37	0.72973	0.108108	0.027027	0.0810811	0.0540541	1.62162	984.324	0.16	L*A	TRUE	FALSE	TRUE	FALSE	Ochre (UAA)	FALSE	FALSE	FALSE	FALSE	1.86667	6.09998
TTATAAGCT	11	37	1	1	0	9	48	0.770833	0.0208333	0.0208333	0	0.1875	1.8125	2280.42	0.196667	L*A	TRUE	FALSE	TRUE	FALSE	Ochre (UAA)	FALSE	FALSE	FALSE	FALSE	1.86667	6.09998
TTATAAGGA	13	71	3	11	9	9	103	0.68932	0.0291262	0.106796	0.0873786	0.0873786	1.85437	1444.47	0.166667	L*G	TRUE	FALSE	TRUE	FALSE	Ochre (UAA)	FALSE	FALSE	FALSE	FALSE	1.13333	6.09998
TTATAAGGC	20	69	7	6	11	1	94	0.734043	0.0744681	0.0638298	0.117021	0.0106383	1.59574	610.851	0.666667	L*G	TRUE	FALSE	TRUE	FALSE	Ochre (UAA)	FALSE	FALSE	FALSE	FALSE	1.13333	6.09998
TTATAAGGG	33	107	8	11	17	0	143	0.748252	0.0559441	0.0769231	0.118881	0	1.56643	495.804	0.22	L*G	TRUE	FALSE	TRUE	FALSE	Ochre (UAA)	FALSE	FALSE	FALSE	FALSE	1.13333	6.09998
TTATAAGGT	22	60	7	2	2	4	75	0.8	0.0933333	0.0266667	0.0266667	0.0533333	1.44	779.2	0.393333	L*G	TRUE	FALSE	TRUE	FALSE	Ochre (UAA)	FALSE	FALSE	FALSE	FALSE	1.13333	6.09998
TTATAAGTA	6	63	5	0	1	10	79	0.797468	0.0632911	0	0.0126582	0.126582	1.60759	1588.1	0.833333	L*V	TRUE	FALSE	TRUE	FALSE	Ochre (UAA)	FALSE	FALSE	FALSE	FALSE	2.66667	6.09998
TTATAAGTC	11	64	3	2	2	93	164	0.390244	0.0182927	0.0121951	0.0121951	0.567073	3.34756	6866.1	0.333333	L*V	TRUE	FALSE	TRUE	FALSE	Ochre (UAA)	FALSE	FALSE	FALSE	FALSE	2.66667	6.09998
TTATAAGTG	40	105	5	1	24	2	137	0.766423	0.0364964	0.00729927	0.175182	0.0145985	1.63504	829.927	0.266667	L*V	TRUE	FALSE	TRUE	FALSE	Ochre (UAA)	FALSE	FALSE	FALSE	FALSE	2.66667	6.09998
TTATAAGTT	7	28	8	3	14	6	59	0.474576	0.135593	0.0508475	0.237288	0.101695	2.35593	2130.85	0.196667	L*V	TRUE	FALSE	TRUE	FALSE	Ochre (UAA)	FALSE	FALSE	FALSE	FALSE	2.66667	6.09998
TTATAATAA	10	69	2	2	7	168	248	0.278226	0.00806452	0.00806452	0.0282258	0.677419	3.81855	8242.02	NA	L**	TRUE	FALSE	TRUE	FALSE	Ochre (UAA)	FALSE	FALSE	FALSE	FALSE	1.26667	6.09998
TTATAATAC	13	78	2	1	2	5	88	0.886364	0.0227273	0.0113636	0.0227273	0.0568182	1.34091	790.909	0.5	L*Y	TRUE	FALSE	TRUE	FALSE	Ochre (UAA)	FALSE	FALSE	FALSE	FALSE	0.833333	6.09322
TTATAATAG	10	46	3	9	2	3	63	0.730159	0.047619	0.142857	0.031746	0.047619	1.61905	791.746	NA	L**	TRUE	TRUE	TRUE	FALSE	Ochre (UAA)	FALSE	FALSE	FALSE	FALSE	1.26667	6.09998
TTATAATAT	6	14	7	3	0	28	52	0.269231	0.134615	0.0576923	0	0.538462	3.40385	6517.69	0.295	L*Y	TRUE	FALSE	TRUE	FALSE	Ochre (UAA)	FALSE	FALSE	FALSE	FALSE	0.833333	6.09322
TTATAATCC	1	10	1	1	0	0	12	0.833333	0.0833333	0.0833333	0	0	1.25	76.6667	0.333333	L*S	TRUE	FALSE	TRUE	FALSE	Ochre (UAA)	FALSE	FALSE	FALSE	FALSE	1	6.09998
TTATAATCG	13	56	1	2	1	3	63	0.888889	0.015873	0.031746	0.015873	0.047619	1.31746	667.302	0.22	L*S	TRUE	FALSE	TRUE	FALSE	Ochre (UAA)	FALSE	FALSE	FALSE	FALSE	1	6.09998
TTATAATCT	3	11	3	1	0	7	22	0.5	0.136364	0.0454545	0	0.318182	2.5	3871.82	0.196667	L*S	TRUE	FALSE	TRUE	FALSE	Ochre (UAA)	FALSE	FALSE	FALSE	FALSE	1	6.09998
TTATAATGA	15	90	4	1	1	10	106	0.849057	0.0377358	0.00943396	0.00943396	0.0943396	1.46226	1193.21	NA	L**	TRUE	FALSE	TRUE	TRUE	Opal (UGA	FALSE	FALSE	FALSE	FALSE	1.26667	6.09998
TTATAATGC	4	48	5	2	7	2	64	0.75	0.078125	0.03125	0.109375	0.03125	1.59375	811.875	0.166667	L*C	TRUE	FALSE	TRUE	FALSE	Ochre (UAA)	FALSE	FALSE	FALSE	FALSE	2.1	5.92254
TTATAATGG	29	72	1	7	11	0	91	0.791209	0.010989	0.0769231	0.120879	0	1.52747	498.462	0.22	L*W	TRUE	FALSE	TRUE	FALSE	Ochre (UAA)	FALSE	FALSE	FALSE	FALSE	0.966667	6.09998
TTATAATGT	7	42	8	0	9	13	72	0.583333	0.111111	0	0.125	0.180556	2.20833	2641.67	0.0983333	L*C	TRUE	FALSE	TRUE	FALSE	Ochre (UAA)	FALSE	FALSE	FALSE	FALSE	2.1	5.92254
TTATAATTA	14	49	5	0	2	13	69	0.710145	0.0724638	0	0.0289855	0.188406	1.91304	2388.12	0.166667	L*L	TRUE	FALSE	TRUE	FALSE	Ochre (UAA)	FALSE	FALSE	FALSE	FALSE	2.53333	6.09998
TTATAATTC	5	9	5	2	1	4	21	0.428571	0.238095	0.0952381	0.047619	0.190476	2.33333	2551.43	0.333333	L*F	TRUE	FALSE	TRUE	FALSE	Ochre (UAA)	FALSE	FALSE	FALSE	FALSE	2.2	6.09998
TTATAATTG	9	63	7	3	4	9	86	0.732558	0.0813953	0.0348837	0.0465116	0.104651	1.7093	1468.6	0.22	L*L	TRUE	FALSE	TRUE	FALSE	Ochre (UAA)	FALSE	FALSE	FALSE	FALSE	2.53333	6.09998
TTATAATTT	3	16	7	1	2	14	40	0.4	0.175	0.025	0.05	0.35	2.775	4424	0.196667	L*F	TRUE	FALSE	TRUE	FALSE	Ochre (UAA)	FALSE	FALSE	FALSE	FALSE	2.2	6.09998
TTATACAAA	19	5	95	19	0	507	626	0.00798722	0.151757	0.0303514	0	0.809904	4.45208	9755.43	0.707107	LYK	FALSE	FALSE	FALSE	FALSE	Absent	FALSE	FALSE	FALSE	FALSE	-0.466667	9.29829
TTATACAAC	5	2	7	1	0	8	18	0.111111	0.388889	0.0555556	0	0.444444	3.27778	5415.56	0.57735	LYN	FALSE	FALSE	FALSE	FALSE	Absent	FALSE	FALSE	FALSE	FALSE	-0.333333	6.09322
TTATACAAG	8	1	17	17	19	5	59	0.0169492	0.288136	0.288136	0.322034	0.0847458	3.16949	2384.07	0.4	LYK	FALSE	FALSE	FALSE	FALSE	Absent	FALSE	FALSE	FALSE	FALSE	-0.466667	9.29829
TTATACAAT	6	2	50	5	2	10	69	0.0289855	0.724638	0.0724638	0.0289855	0.144928	2.53623	1974.49	0.443471	LYN	FALSE	FALSE	FALSE	FALSE	Absent	FALSE	FALSE	FALSE	FALSE	-0.333333	6.09322
TTATACACA	10	2	17	27	5	77	128	0.015625	0.132812	0.210938	0.0390625	0.601562	4.07812	7502.19	0.288675	LYT	FALSE	FALSE	FALSE	FALSE	Absent	FALSE	FALSE	FALSE	FALSE	0.6	6.09322
TTATACACC	2	0	8	10	0	1	19	0	0.421053	0.526316	0	0.0526316	2.68421	997.895	0.408248	LYT	FALSE	FALSE	FALSE	FALSE	Absent	FALSE	FALSE	FALSE	FALSE	0.6	6.09322
TTATACACG	8	0	14	9	0	1	24	0	0.583333	0.375	0	0.0416667	2.5	795	0.439697	LYT	FALSE	FALSE	FALSE	FALSE	Absent	FALSE	FALSE	FALSE	FALSE	0.6	6.09322
TTATACACT	3	0	16	1	0	1	18	0	0.888889	0.0555556	0	0.0555556	2.22222	806.667	0.313581	LYT	FALSE	FALSE	FALSE	FALSE	Absent	FALSE	FALSE	FALSE	FALSE	0.6	6.09322
TTATACAGA	6	11	54	3	0	533	601	0.0183028	0.0898502	0.00499168	0	0.886855	4.64725	10656.4	0.288675	LYR	FALSE	FALSE	FALSE	FALSE	Absent	TRUE	FALSE	FALSE	FALSE	-0.666667	9.34882
TTATACAGC	4	0	85	10	2	43	140	0	0.607143	0.0714286	0.0142857	0.307143	3.02143	3852.86	0.288675	LYS	FALSE	FALSE	FALSE	FALSE	Absent	FALSE	FALSE	FALSE	FALSE	0.566667	6.09322
TTATACAGG	16	1	80	20	2	3	106	0.00943396	0.754717	0.188679	0.0188679	0.0283019	2.30189	611.509	0.331662	LYR	FALSE	FALSE	FALSE	FALSE	Absent	TRUE	FALSE	FALSE	FALSE	-0.666667	9.34882
TTATACAGT	9	2	35	1	1	11	50	0.04	0.7	0.02	0.02	0.22	2.68	2808.8	0.221736	LYS	FALSE	FALSE	FALSE	FALSE	Absent	FALSE	FALSE	FALSE	FALSE	0.566667	6.09322
TTATACATA	4	1	19	9	3	33	65	0.0153846	0.292308	0.138462	0.0461538	0.507692	3.73846	6376.92	0.0957427	LYI	FALSE	FALSE	FALSE	FALSE	Absent	FALSE	FALSE	FALSE	FALSE	2.33333	6.09322
TTATACATC	8	0	35	0	0	7	42	0	0.833333	0	0	0.166667	2.5	2100	0.5	LYI	FALSE	FALSE	FALSE	FALSE	Absent	FALSE	FALSE	FALSE	FALSE	2.33333	6.09322
TTATACATG	16	0	66	47	51	152	316	0	0.208861	0.148734	0.161392	0.481013	3.91456	6467.47	0.5	LYM	FALSE	FALSE	FALSE	FALSE	Absent	FALSE	FALSE	FALSE	FALSE	1.46667	6.09322
TTATACATT	4	2	34	1	0	5	42	0.047619	0.809524	0.0238095	0	0.119048	2.33333	1540.95	0.384057	LYI	FALSE	FALSE	FALSE	FALSE	Absent	FALSE	FALSE	FALSE	FALSE	2.33333	6.09322
TTATACCAC	5	0	9	4	1	219	233	0	0.0386266	0.0171674	0.00429185	0.939914	4.84549	11309.4	0.288675	LYH	FALSE	FALSE	FALSE	FALSE	Absent	FALSE	FALSE	FALSE	FALSE	-0.233333	7.54233
TTATACCAG	2	0	14	8	0	2	24	0	0.583333	0.333333	0	0.0833333	2.58333	1270	0.469042	LYQ	FALSE	FALSE	FALSE	FALSE	Absent	FALSE	FALSE	FALSE	FALSE	-0.333333	6.09322
TTATACCAT	6	0	74	17	0	58	149	0	0.496644	0.114094	0	0.389262	3.28188	4799.19	0.221736	LYH	FALSE	FALSE	FALSE	FALSE	Absent	FALSE	FALSE	FALSE	FALSE	-0.233333	7.54233
TTATACCCT	4	1	1	7	2	1	12	0.0833333	0.0833333	0.583333	0.166667	0.0833333	3.08333	1961.67	0.221736	LYP	FALSE	FALSE	FALSE	FALSE	Absent	FALSE	FALSE	FALSE	FALSE	0.3	6.09322
TTATACCGG	20	2	105	29	3	0	139	0.0143885	0.755396	0.208633	0.0215827	0	2.23741	293.813	0.288675	LYR	FALSE	FALSE	FALSE	FALSE	Absent	FALSE	FALSE	FALSE	FALSE	-0.666667	9.34882
TTATACCGT	6	0	15	3	1	68	87	0	0.172414	0.0344828	0.0114943	0.781609	4.4023	9462.07	0.57735	LYR	FALSE	FALSE	FALSE	FALSE	Absent	FALSE	FALSE	FALSE	FALSE	-0.666667	9.34882
TTATACCTA	3	1	21	15	6	2	45	0.0222222	0.466667	0.333333	0.133333	0.0444444	2.71111	1269.78	0.288675	LYL	FALSE	FALSE	FALSE	FALSE	Absent	FALSE	FALSE	FALSE	FALSE	2.1	6.09322
TTATACCTC	1	0	6	1	1	64	72	0	0.0833333	0.0138889	0.0138889	0.888889	4.70833	10735	0.288675	LYL	FALSE	FALSE	FALSE	FALSE	Absent	FALSE	FALSE	FALSE	FALSE	2.1	6.09322
TTATACGAA	7	0	5	27	1	48	81	0	0.0617284	0.333333	0.0123457	0.592593	4.1358	7362.96	0.57735	LYE	FALSE	FALSE	FALSE	FALSE	Absent	FALSE	FALSE	FALSE	FALSE	-0.333333	3.84997
TTATACGAC	10	1	76	5	1	2	85	0.0117647	0.894118	0.0588235	0.0117647	0.0235294	2.14118	467.529	0.5	LYD	FALSE	FALSE	FALSE	FALSE	Absent	FALSE	FALSE	FALSE	FALSE	-0.333333	3.74997
TTATACGAG	9	2	8	44	1	1	56	0.0357143	0.142857	0.785714	0.0178571	0.0178571	2.83929	767.857	0.326599	LYE	FALSE	FALSE	FALSE	FALSE	Absent	FALSE	FALSE	FALSE	FALSE	-0.333333	3.84997
TTATACGAT	2	1	30	2	2	6	41	0.0243902	0.731707	0.0487805	0.0487805	0.146341	2.56098	2049.27	0.384057	LYD	FALSE	FALSE	FALSE	FALSE	Absent	FALSE	FALSE	FALSE	FALSE	-0.333333	3.74997
TTATACGCA	6	0	20	7	1	271	299	0	0.0668896	0.0234114	0.00334448	0.906355	4.74916	10910.4	0.5	LYA	FALSE	FALSE	FALSE	FALSE	Absent	FALSE	FALSE	FALSE	FALSE	1.43333	6.09322
TTATACGCC	2	1	10	9	20	1	41	0.0243902	0.243902	0.219512	0.487805	0.0243902	3.2439	2210.24	0.408248	LYA	FALSE	FALSE	FALSE	FALSE	Absent	FALSE	FALSE	FALSE	FALSE	1.43333	6.09322
TTATACGCG	4	1	8	1	1	1	12	0.0833333	0.666667	0.0833333	0.0833333	0.0833333	2.41667	1431.67	0.282843	LYA	FALSE	FALSE	FALSE	FALSE	Absent	FALSE	FALSE	FALSE	FALSE	1.43333	6.09322
TTATACGCT	14	4	11	17	22	4	58	0.0689655	0.189655	0.293103	0.37931	0.0689655	3.18966	2393.1	0.313581	LYA	FALSE	FALSE	FALSE	FALSE	Absent	FALSE	FALSE	FALSE	FALSE	1.43333	6.09322
TTATACGGA	19	16	49	67	6	98	236	0.0677966	0.207627	0.283898	0.0254237	0.415254	3.51271	5271.19	0.288675	LYG	FALSE	FALSE	FALSE	FALSE	Absent	FALSE	FALSE	FALSE	FALSE	0.7	6.09322
TTATACGGC	12	2	14	16	10	0	42	0.047619	0.333333	0.380952	0.238095	0	2.80952	1126.67	0.57735	LYG	FALSE	FALSE	FALSE	FALSE	Absent	FALSE	FALSE	FALSE	FALSE	0.7	6.09322
TTATACGGG	32	9	12	95	78	0	194	0.0463918	0.0618557	0.489691	0.402062	0	3.24742	1749.59	0.331662	LYG	FALSE	FALSE	FALSE	FALSE	Absent	FALSE	FALSE	FALSE	FALSE	0.7	6.09322
TTATACGGT	28	2	38	31	6	49	126	0.015873	0.301587	0.246032	0.047619	0.388889	3.49206	5022.22	0.443471	LYG	FALSE	FALSE	FALSE	FALSE	Absent	FALSE	FALSE	FALSE	FALSE	0.7	6.09322
TTATACGTA	15	3	93	23	1	7	127	0.023622	0.732283	0.181102	0.00787402	0.0551181	2.33858	886.772	0.645497	LYV	FALSE	FALSE	FALSE	FALSE	Absent	FALSE	FALSE	FALSE	FALSE	2.23333	6.09322
TTATACGTG	12	1	15	34	3	1	54	0.0185185	0.277778	0.62963	0.0555556	0.0185185	2.77778	833.704	0.365148	LYV	FALSE	FALSE	FALSE	FALSE	Absent	FALSE	FALSE	FALSE	FALSE	2.23333	6.09322
TTATACGTT	30	9	113	21	5	5	153	0.0588235	0.738562	0.137255	0.0326797	0.0326797	2.24183	681.961	0.313581	LYV	FALSE	FALSE	FALSE	FALSE	Absent	FALSE	FALSE	FALSE	FALSE	2.23333	6.09322
TTATACTAA	7	26	0	5	0	3	34	0.764706	0	0.147059	0	0.0882353	1.64706	1162.35	0.5	LY*	TRUE	FALSE	TRUE	FALSE	Ochre (UAA)	FALSE	FALSE	FALSE	FALSE	0.833333	6.09322
TTATACTAC	2	4	16	19	0	3	42	0.0952381	0.380952	0.452381	0	0.0714286	2.57143	1176.19	0.5	LYY	FALSE	FALSE	FALSE	FALSE	Absent	FALSE	FALSE	FALSE	FALSE	0.4	6.08659
TTATACTAG	6	24	0	8	27	7	66	0.363636	0	0.121212	0.409091	0.106061	2.89394	2825.45	0.5	LY*	TRUE	TRUE	FALSE	FALSE	Amber (UAG)	FALSE	FALSE	FALSE	FALSE	0.833333	6.09322
TTATACTAT	6	4	27	22	2	383	438	0.00913242	0.0616438	0.0502283	0.00456621	0.874429	4.67352	10547.3	0.384057	LYY	FALSE	FALSE	FALSE	FALSE	Absent	FALSE	FALSE	FALSE	FALSE	0.4	6.08659
TTATACTCA	3	1	10	1	0	4	16	0.0625	0.625	0.0625	0	0.25	2.75	3113.75	0.288675	LYS	FALSE	FALSE	FALSE	FALSE	Absent	FALSE	FALSE	FALSE	FALSE	0.566667	6.09322
TTATACTCC	2	2	21	5	0	1	29	0.0689655	0.724138	0.172414	0	0.0344828	2.2069	605.517	0.408248	LYS	FALSE	FALSE	FALSE	FALSE	Absent	FALSE	FALSE	FALSE	FALSE	0.566667	6.09322
TTATACTCG	4	0	8	1	1	119	129	0	0.0620155	0.00775194	0.00775194	0.922481	4.7907	11109.8	0.331662	LYS	FALSE	FALSE	FALSE	FALSE	Absent	FALSE	FALSE	FALSE	FALSE	0.566667	6.09322
TTATACTCT	2	0	16	2	0	112	130	0	0.123077	0.0153846	0	0.861538	4.6	10362.5	0.313581	LYS	FALSE	FALSE	FALSE	FALSE	Absent	FALSE	FALSE	FALSE	FALSE	0.566667	6.09322
TTATACTGA	9	30	1	0	0	2	33	0.909091	0.030303	0	0	0.0606061	1.27273	749.091	0.5	LY*	TRUE	FALSE	FALSE	TRUE	Opal (UGA	FALSE	FALSE	FALSE	FALSE	0.833333	6.09322
TTATACTGC	8	0	10	3	0	1	14	0	0.714286	0.214286	0	0.0714286	2.42857	1071.43	0.288675	LYC	FALSE	FALSE	FALSE	FALSE	Absent	FALSE	FALSE	FALSE	FALSE	1.66667	5.91951
TTATACTGG	56	17	116	144	54	64	395	0.043038	0.293671	0.364557	0.136709	0.162025	3.08101	2691.29	0.331662	LYW	FALSE	FALSE	FALSE	FALSE	Absent	FALSE	FALSE	FALSE	FALSE	0.533333	6.09322
TTATACTGT	21	1	83	7	9	70	170	0.00588235	0.488235	0.0411765	0.0529412	0.411765	3.37647	5215.18	0.221736	LYC	FALSE	FALSE	FALSE	FALSE	Absent	FALSE	FALSE	FALSE	FALSE	1.66667	5.91951
TTATACTTA	12	1	46	25	0	4	76	0.0131579	0.605263	0.328947	0	0.0526316	2.47368	901.842	0.288675	LYL	FALSE	FALSE	FALSE	FALSE	Absent	FALSE	FALSE	FALSE	FALSE	2.1	6.09322
TTATACTTC	8	0	38	4	0	0	42	0	0.904762	0.0952381	0	0	2.09524	165.714	0.408248	LYF	FALSE	FALSE	FALSE	FALSE	Absent	FALSE	FALSE	FALSE	FALSE	1.76667	6.09322
TTATACTTG	9	1	17	2	1	1	22	0.0454545	0.772727	0.0909091	0.0454545	0.0454545	2.27273	857.273	0.331662	LYL	FALSE	FALSE	FALSE	FALSE	Absent	FALSE	FALSE	FALSE	FALSE	2.1	6.09322
TTATACTTT	9	3	11	16	0	76	106	0.0283019	0.103774	0.150943	0	0.716981	4.27358	8707.36	0.313581	LYF	FALSE	FALSE	FALSE	FALSE	Absent	FALSE	FALSE	FALSE	FALSE	1.76667	6.09322
TTATAGAAA	11	7	3	27	10	8	55	0.127273	0.0545455	0.490909	0.181818	0.145455	3.16364	2703.64	1	L*K	TRUE	TRUE	FALSE	FALSE	Amber (UAG)	FALSE	FALSE	FALSE	FALSE	-0.0333333	9.70002
TTATAGAAC	6	3	2	18	5	5	33	0.0909091	0.0606061	0.545455	0.151515	0.151515	3.21212	2700	0.666667	L*N	TRUE	TRUE	FALSE	FALSE	Amber (UAG)	FALSE	FALSE	FALSE	FALSE	0.1	6.09998
TTATAGAAG	20	22	7	12	89	290	420	0.052381	0.0166667	0.0285714	0.211905	0.690476	4.47143	9068.76	0.32	L*K	TRUE	TRUE	FALSE	FALSE	Amber (UAG)	FALSE	FALSE	FALSE	FALSE	-0.0333333	9.70002
TTATAGAAT	15	1	28	25	51	11	116	0.00862069	0.241379	0.215517	0.439655	0.0948276	3.37069	2879.14	0.393333	L*N	TRUE	TRUE	FALSE	FALSE	Amber (UAG)	FALSE	FALSE	FALSE	FALSE	0.1	6.09998
TTATAGACT	1	6	1	8	14	1	30	0.2	0.0333333	0.266667	0.466667	0.0333333	3.1	2248	0.196667	L*T	TRUE	TRUE	FALSE	FALSE	Amber (UAG)	FALSE	FALSE	FALSE	FALSE	1.03333	6.09998
TTATAGAGA	8	6	9	28	57	9	109	0.0550459	0.0825688	0.256881	0.522936	0.0825688	3.49541	3038.53	0.166667	L*R	TRUE	TRUE	FALSE	FALSE	Amber (UAG)	TRUE	FALSE	FALSE	FALSE	-0.233333	10.55
TTATAGAGC	16	1	18	18	32	4	73	0.0136986	0.246575	0.246575	0.438356	0.0547945	3.27397	2413.42	0.166667	L*S	TRUE	TRUE	FALSE	FALSE	Amber (UAG)	FALSE	FALSE	FALSE	FALSE	1	6.09998
TTATAGAGG	35	23	3	52	120	82	280	0.0821429	0.0107143	0.185714	0.428571	0.292857	3.83929	5171.5	0.22	L*R	TRUE	TRUE	FALSE	FALSE	Amber (UAG)	TRUE	FALSE	FALSE	FALSE	-0.233333	10.55
TTATAGAGT	16	17	1	37	68	7	130	0.130769	0.00769231	0.284615	0.523077	0.0538462	3.36154	2703.54	0.0983333	L*S	TRUE	TRUE	FALSE	FALSE	Amber (UAG)	FALSE	FALSE	FALSE	FALSE	1	6.09998
TTATAGATA	13	2	2	35	5	7	51	0.0392157	0.0392157	0.686275	0.0980392	0.137255	3.2549	2417.25	0.0183333	L*I	TRUE	TRUE	FALSE	FALSE	Amber (UAG)	FALSE	FALSE	FALSE	FALSE	2.76667	6.09998
TTATAGATC	3	1	0	16	5	5	27	0.037037	0	0.592593	0.185185	0.185185	3.48148	3245.19	0.5	L*I	TRUE	TRUE	FALSE	FALSE	Amber (UAG)	FALSE	FALSE	FALSE	FALSE	2.76667	6.09998
TTATAGATG	8	4	5	11	5	5	30	0.133333	0.166667	0.366667	0.166667	0.166667	3.06667	2842.67	NA	L*M	TRUE	TRUE	FALSE	FALSE	Amber (UAG)	FALSE	FALSE	FALSE	FALSE	1.9	6.09998
TTATAGATT	17	4	9	22	61	7	103	0.038835	0.0873786	0.213592	0.592233	0.0679612	3.56311	3086.99	0.295	L*I	TRUE	TRUE	FALSE	FALSE	Amber (UAG)	FALSE	FALSE	FALSE	FALSE	2.76667	6.09998
TTATAGCAA	7	26	2	11	13	8	60	0.433333	0.0333333	0.183333	0.216667	0.133333	2.58333	2502.67	0.333333	L*Q	TRUE	TRUE	FALSE	FALSE	Amber (UAG)	FALSE	FALSE	FALSE	FALSE	0.1	6.09998
TTATAGCAC	8	1	2	11	26	4	44	0.0227273	0.0454545	0.25	0.590909	0.0909091	3.68182	3374.09	0.166667	L*H	TRUE	TRUE	FALSE	FALSE	Amber (UAG)	FALSE	FALSE	FALSE	FALSE	0.2	7.55033
TTATAGCAG	7	5	2	17	27	1	52	0.0961538	0.0384615	0.326923	0.519231	0.0192308	3.32692	2302.69	0.44	L*Q	TRUE	TRUE	FALSE	FALSE	Amber (UAG)	FALSE	FALSE	FALSE	FALSE	0.1	6.09998
TTATAGCAT	6	1	1	6	34	5	47	0.0212766	0.0212766	0.12766	0.723404	0.106383	3.87234	3960.43	0.0983333	L*H	TRUE	TRUE	FALSE	FALSE	Amber (UAG)	FALSE	FALSE	FALSE	FALSE	0.2	7.55033
TTATAGCCA	3	1	0	13	10	1	25	0.04	0	0.52	0.4	0.04	3.4	2232.8	0.166667	L*P	TRUE	TRUE	FALSE	FALSE	Amber (UAG)	FALSE	FALSE	FALSE	FALSE	0.733333	6.09998
TTATAGCCC	4	6	0	2	19	0	27	0.222222	0	0.0740741	0.703704	0	3.25926	2582.22	0.166667	L*P	TRUE	TRUE	FALSE	FALSE	Amber (UAG)	FALSE	FALSE	FALSE	FALSE	0.733333	6.09998
TTATAGCCG	5	16	0	0	48	0	64	0.25	0	0	0.75	0	3.25	2705	0.22	L*P	TRUE	TRUE	FALSE	FALSE	Amber (UAG)	FALSE	FALSE	FALSE	FALSE	0.733333	6.09998
TTATAGCCT	7	14	0	0	45	0	59	0.237288	0	0	0.762712	0	3.28814	2750.51	0.0983333	L*P	TRUE	TRUE	FALSE	FALSE	Amber (UAG)	FALSE	FALSE	FALSE	FALSE	0.733333	6.09998
TTATAGCGA	24	52	3	17	25	8	105	0.495238	0.0285714	0.161905	0.238095	0.0761905	2.37143	1881.9	6.66667e-05	L*R	TRUE	TRUE	FALSE	FALSE	Amber (UAG)	FALSE	FALSE	FALSE	FALSE	-0.233333	10.55
TTATAGCGC	12	4	4	13	28	1	50	0.08	0.08	0.26	0.56	0.02	3.36	2423.2	0.48	L*R	TRUE	TRUE	FALSE	FALSE	Amber (UAG)	FALSE	FALSE	FALSE	FALSE	-0.233333	10.55
TTATAGCGG	28	23	9	8	123	0	163	0.141104	0.0552147	0.0490798	0.754601	0	3.41718	2755.46	0.166667	L*R	TRUE	TRUE	FALSE	FALSE	Amber (UAG)	FALSE	FALSE	FALSE	FALSE	-0.233333	10.55
TTATAGCGT	7	2	2	13	14	2	33	0.0606061	0.0606061	0.393939	0.424242	0.0606061	3.36364	2499.39	0.666667	L*R	TRUE	TRUE	FALSE	FALSE	Amber (UAG)	FALSE	FALSE	FALSE	FALSE	-0.233333	10.55
TTATAGCTA	13	1	4	8	38	2	53	0.0188679	0.0754717	0.150943	0.716981	0.0377358	3.67925	3133.96	0.166667	L*L	TRUE	TRUE	FALSE	FALSE	Amber (UAG)	FALSE	FALSE	FALSE	FALSE	2.53333	6.09998
TTATAGCTC	0	0	1	1	6	2	10	0	0.1	0.1	0.6	0.2	3.9	4632	0.166667	L*L	TRUE	TRUE	FALSE	FALSE	Amber (UAG)	FALSE	FALSE	FALSE	FALSE	2.53333	6.09998
TTATAGCTG	13	5	3	4	40	3	55	0.0909091	0.0545455	0.0727273	0.727273	0.0545455	3.6	3324.73	0.72	L*L	TRUE	TRUE	FALSE	FALSE	Amber (UAG)	FALSE	FALSE	FALSE	FALSE	2.53333	6.09998
TTATAGCTT	6	9	0	25	30	4	68	0.132353	0	0.367647	0.441176	0.0588235	3.29412	2517.35	0.0983333	L*L	TRUE	TRUE	FALSE	FALSE	Amber (UAG)	FALSE	FALSE	FALSE	FALSE	2.53333	6.09998
TTATAGGAA	9	16	2	12	24	6	60	0.266667	0.0333333	0.2	0.4	0.1	3.03333	2769.33	0.666667	L*E	TRUE	TRUE	FALSE	FALSE	Amber (UAG)	FALSE	FALSE	FALSE	FALSE	0.1	3.84997
TTATAGGAC	18	6	2	28	71	2	109	0.0550459	0.0183486	0.256881	0.651376	0.0183486	3.55963	2722.57	0.5	L*D	TRUE	TRUE	FALSE	FALSE	Amber (UAG)	FALSE	FALSE	FALSE	FALSE	0.1	3.74997
TTATAGGAG	33	30	3	44	80	4	161	0.186335	0.0186335	0.273292	0.496894	0.0248447	3.15528	2256.89	0.213333	L*E	TRUE	TRUE	FALSE	FALSE	Amber (UAG)	FALSE	FALSE	FALSE	FALSE	0.1	3.84997
TTATAGGAT	10	12	4	24	77	3	120	0.1	0.0333333	0.2	0.641667	0.025	3.45833	2736	0.295	L*D	TRUE	TRUE	FALSE	FALSE	Amber (UAG)	FALSE	FALSE	FALSE	FALSE	0.1	3.74997
TTATAGGCA	25	8	9	39	54	4	114	0.0701754	0.0789474	0.342105	0.473684	0.0350877	3.32456	2342.46	0.5	L*A	TRUE	TRUE	FALSE	FALSE	Amber (UAG)	FALSE	FALSE	FALSE	FALSE	1.86667	6.09998
TTATAGGCC	7	3	14	1	18	0	36	0.0833333	0.388889	0.0277778	0.5	0	2.94444	1865	0.333333	L*A	TRUE	TRUE	FALSE	FALSE	Amber (UAG)	FALSE	FALSE	FALSE	FALSE	1.86667	6.09998
TTATAGGCG	13	4	2	23	19	1	49	0.0816327	0.0408163	0.469388	0.387755	0.0204082	3.22449	1928.98	0.16	L*A	TRUE	TRUE	FALSE	FALSE	Amber (UAG)	FALSE	FALSE	FALSE	FALSE	1.86667	6.09998
TTATAGGCT	8	16	1	34	33	4	88	0.181818	0.0113636	0.386364	0.375	0.0454545	3.09091	2132.27	0.196667	L*A	TRUE	TRUE	FALSE	FALSE	Amber (UAG)	FALSE	FALSE	FALSE	FALSE	1.86667	6.09998
TTATAGGGA	23	18	3	27	94	2	144	0.125	0.0208333	0.1875	0.652778	0.0138889	3.40972	2634.17	0.166667	L*G	TRUE	TRUE	FALSE	FALSE	Amber (UAG)	FALSE	FALSE	FALSE	FALSE	1.13333	6.09998
TTATAGGGC	32	13	5	27	87	0	132	0.0984848	0.0378788	0.204545	0.659091	0	3.42424	2501.97	0.666667	L*G	TRUE	TRUE	FALSE	FALSE	Amber (UAG)	FALSE	FALSE	FALSE	FALSE	1.13333	6.09998
TTATAGGGG	59	67	14	106	119	4	310	0.216129	0.0451613	0.341935	0.383871	0.0129032	2.93226	1751.68	0.22	L*G	TRUE	TRUE	FALSE	FALSE	Amber (UAG)	FALSE	FALSE	FALSE	FALSE	1.13333	6.09998
TTATAGGGT	22	21	1	19	93	1	135	0.155556	0.00740741	0.140741	0.688889	0.00740741	3.38519	2657.33	0.393333	L*G	TRUE	TRUE	FALSE	FALSE	Amber (UAG)	FALSE	FALSE	FALSE	FALSE	1.13333	6.09998
TTATAGGTA	27	13	3	52	33	2	103	0.126214	0.0291262	0.504854	0.320388	0.0194175	3.07767	1695.34	0.833333	L*V	TRUE	TRUE	FALSE	FALSE	Amber (UAG)	FALSE	FALSE	FALSE	FALSE	2.66667	6.09998
TTATAGGTC	4	1	2	20	4	1	28	0.0357143	0.0714286	0.714286	0.142857	0.0357143	3.07143	1380.71	0.333333	L*V	TRUE	TRUE	FALSE	FALSE	Amber (UAG)	FALSE	FALSE	FALSE	FALSE	2.66667	6.09998
TTATAGGTG	27	48	5	26	89	95	263	0.18251	0.0190114	0.0988593	0.338403	0.361217	3.67681	5618.1	0.266667	L*V	TRUE	TRUE	FALSE	FALSE	Amber (UAG)	FALSE	FALSE	FALSE	FALSE	2.66667	6.09998
TTATAGGTT	28	10	1	54	85	8	158	0.0632911	0.00632911	0.341772	0.537975	0.0506329	3.50633	2751.39	0.196667	L*V	TRUE	TRUE	FALSE	FALSE	Amber (UAG)	FALSE	FALSE	FALSE	FALSE	2.66667	6.09998
TTATAGTAA	13	15	0	16	9	6	46	0.326087	0	0.347826	0.195652	0.130435	2.80435	2484.78	NA	L**	TRUE	TRUE	TRUE	FALSE	Ochre (UAA)	FALSE	FALSE	FALSE	FALSE	1.26667	6.09998
TTATAGTAC	5	3	2	1	21	8	35	0.0857143	0.0571429	0.0285714	0.6	0.228571	3.82857	4928.57	0.5	L*Y	TRUE	TRUE	FALSE	FALSE	Amber (UAG)	FALSE	FALSE	FALSE	FALSE	0.833333	6.09322
TTATAGTAG	11	38	1	8	22	5	74	0.513514	0.0135135	0.108108	0.297297	0.0675676	2.39189	1957.84	NA	L**	TRUE	TRUE	FALSE	FALSE	Amber (UAG)	FALSE	FALSE	FALSE	FALSE	1.26667	6.09998
TTATAGTAT	11	5	4	18	8	16	51	0.0980392	0.0784314	0.352941	0.156863	0.313725	3.5098	4552.55	0.295	L*Y	TRUE	TRUE	FALSE	FALSE	Amber (UAG)	FALSE	FALSE	FALSE	FALSE	0.833333	6.09322
TTATAGTCA	3	4	2	19	3	3	31	0.129032	0.0645161	0.612903	0.0967742	0.0967742	2.96774	1887.74	0.166667	L*S	TRUE	TRUE	FALSE	FALSE	Amber (UAG)	FALSE	FALSE	FALSE	FALSE	1	6.09998
TTATAGTCC	3	14	1	1	8	2	26	0.538462	0.0384615	0.0384615	0.307692	0.0769231	2.34615	2069.23	0.333333	L*S	TRUE	TRUE	FALSE	FALSE	Amber (UAG)	FALSE	FALSE	FALSE	FALSE	1	6.09998
TTATAGTCG	8	6	0	5	50	4	65	0.0923077	0	0.0769231	0.769231	0.0615385	3.70769	3555.69	0.22	L*S	TRUE	TRUE	FALSE	FALSE	Amber (UAG)	FALSE	FALSE	FALSE	FALSE	1	6.09998
TTATAGTCT	3	19	8	4	16	3	50	0.38	0.16	0.08	0.32	0.06	2.52	1946.8	0.196667	L*S	TRUE	TRUE	FALSE	FALSE	Amber (UAG)	FALSE	FALSE	FALSE	FALSE	1	6.09998
TTATAGTGA	21	61	1	4	12	0	78	0.782051	0.0128205	0.0512821	0.153846	0	1.57692	601.795	NA	L**	TRUE	TRUE	FALSE	TRUE	Opal (UGA	FALSE	FALSE	FALSE	FALSE	1.26667	6.09998
TTATAGTGC	21	2	1	19	132	1	155	0.0129032	0.00645161	0.122581	0.851613	0.00645161	3.83226	3217.81	0.166667	L*C	TRUE	TRUE	FALSE	FALSE	Amber (UAG)	FALSE	FALSE	FALSE	FALSE	2.1	5.92254
TTATAGTGG	36	12	5	32	92	4	145	0.0827586	0.0344828	0.22069	0.634483	0.0275862	3.48966	2753.38	0.22	L*W	TRUE	TRUE	FALSE	FALSE	Amber (UAG)	FALSE	FALSE	FALSE	FALSE	0.966667	6.09998
TTATAGTGT	36	27	2	6	43	7	85	0.317647	0.0235294	0.0705882	0.505882	0.0823529	3.01176	2860.94	0.0983333	L*C	TRUE	TRUE	FALSE	FALSE	Amber (UAG)	FALSE	FALSE	FALSE	FALSE	2.1	5.92254
TTATAGTTA	18	15	3	20	31	5	74	0.202703	0.0405405	0.27027	0.418919	0.0675676	3.10811	2490	0.166667	L*L	TRUE	TRUE	FALSE	FALSE	Amber (UAG)	FALSE	FALSE	FALSE	FALSE	2.53333	6.09998
TTATAGTTC	4	7	0	0	30	5	42	0.166667	0	0	0.714286	0.119048	3.61905	4003.33	0.333333	L*F	TRUE	TRUE	FALSE	FALSE	Amber (UAG)	FALSE	FALSE	FALSE	FALSE	2.2	6.09998
TTATAGTTG	15	33	1	15	69	4	122	0.270492	0.00819672	0.122951	0.565574	0.0327869	3.08197	2509.67	0.22	L*L	TRUE	TRUE	FALSE	FALSE	Amber (UAG)	FALSE	FALSE	FALSE	FALSE	2.53333	6.09998
TTATAGTTT	4	2	1	5	21	3	32	0.0625	0.03125	0.15625	0.65625	0.09375	3.6875	3586.25	0.196667	L*F	TRUE	TRUE	FALSE	FALSE	Amber (UAG)	FALSE	FALSE	FALSE	FALSE	2.2	6.09998
TTATATAAA	14	8	55	13	17	311	404	0.019802	0.136139	0.0321782	0.0420792	0.769802	4.40594	9425.15	0.543139	LYK	FALSE	FALSE	FALSE	FALSE	Absent	FALSE	FALSE	FALSE	FALSE	-0.466667	9.29829
TTATATAAC	8	1	31	8	9	51	100	0.01	0.31	0.08	0.09	0.51	3.78	6529.4	0.443471	LYN	FALSE	FALSE	FALSE	FALSE	Absent	FALSE	FALSE	FALSE	FALSE	-0.333333	6.09322
TTATATAAG	11	24	37	33	7	65	166	0.144578	0.222892	0.198795	0.0421687	0.391566	3.31325	4999.52	0.307246	LYK	FALSE	FALSE	FALSE	FALSE	Absent	FALSE	FALSE	FALSE	FALSE	-0.466667	9.29829
TTATATAAT	17	3	66	13	2	83	167	0.0179641	0.39521	0.0778443	0.011976	0.497006	3.57485	6101.68	0.340637	LYN	FALSE	FALSE	FALSE	FALSE	Absent	FALSE	FALSE	FALSE	FALSE	-0.333333	6.09322
TTATATACA	9	1	126	7	0	95	229	0.00436681	0.550218	0.0305677	0	0.414847	3.27074	5062.62	0.221736	LYT	FALSE	FALSE	FALSE	FALSE	Absent	FALSE	FALSE	FALSE	FALSE	0.6	6.09322
TTATATACC	5	2	21	4	1	4	32	0.0625	0.65625	0.125	0.03125	0.125	2.5	1767.5	0.313581	LYT	FALSE	FALSE	FALSE	FALSE	Absent	FALSE	FALSE	FALSE	FALSE	0.6	6.09322
TTATATACG	3	2	3	1	2	3	11	0.181818	0.272727	0.0909091	0.181818	0.272727	3.09091	4018.18	0.337738	LYT	FALSE	FALSE	FALSE	FALSE	Absent	FALSE	FALSE	FALSE	FALSE	0.6	6.09322
TTATATACT	5	1	41	4	0	28	74	0.0135135	0.554054	0.0540541	0	0.378378	3.17568	4639.73	0.240866	LYT	FALSE	FALSE	FALSE	FALSE	Absent	FALSE	FALSE	FALSE	FALSE	0.6	6.09322
TTATATAGA	11	12	55	7	1	88	163	0.0736196	0.337423	0.0429448	0.00613497	0.539877	3.60123	6568.34	0.221736	LYR	FALSE	FALSE	FALSE	FALSE	Absent	TRUE	FALSE	FALSE	FALSE	-0.666667	9.34882
TTATATAGC	10	0	27	4	0	50	81	0	0.333333	0.0493827	0	0.617284	3.90123	7477.04	0.221736	LYS	FALSE	FALSE	FALSE	FALSE	Absent	FALSE	FALSE	FALSE	FALSE	0.566667	6.09322
TTATATAGG	20	2	75	15	5	15	112	0.0178571	0.669643	0.133929	0.0446429	0.133929	2.60714	1928.93	0.254755	LYR	FALSE	FALSE	FALSE	FALSE	Absent	TRUE	FALSE	FALSE	FALSE	-0.666667	9.34882
TTATATAGT	29	2	153	47	23	370	595	0.00336134	0.257143	0.0789916	0.0386555	0.621849	4.01849	7679.66	0.170318	LYS	FALSE	FALSE	FALSE	FALSE	Absent	FALSE	FALSE	FALSE	FALSE	0.566667	6.09322
TTATATATA	8	0	36	17	4	10	67	0	0.537313	0.253731	0.0597015	0.149254	2.8209	2222.69	0.0735414	LYI	FALSE	FALSE	FALSE	FALSE	Absent	FALSE	FALSE	FALSE	FALSE	2.33333	6.09322
TTATATATC	10	0	6	0	1	16	23	0	0.26087	0	0.0434783	0.695652	4.17391	8535.65	0.384057	LYI	FALSE	FALSE	FALSE	FALSE	Absent	FALSE	FALSE	FALSE	FALSE	2.33333	6.09322
TTATATATG	22	2	121	34	1	64	222	0.00900901	0.545045	0.153153	0.0045045	0.288288	3.01802	3633.15	0.295	LYM	FALSE	FALSE	FALSE	FALSE	Absent	FALSE	FALSE	FALSE	FALSE	1.46667	6.09322
TTATATATT	5	3	17	6	0	115	141	0.0212766	0.120567	0.0425532	0	0.815603	4.46809	9827.66	0.295	LYI	FALSE	FALSE	FALSE	FALSE	Absent	FALSE	FALSE	FALSE	FALSE	2.33333	6.09322
TTATATCAA	4	0	18	1	1	120	140	0	0.128571	0.00714286	0.00714286	0.857143	4.59286	10331.1	0.313581	LYQ	FALSE	FALSE	FALSE	FALSE	Absent	FALSE	FALSE	FALSE	FALSE	-0.333333	6.09322
TTATATCAC	6	0	16	18	8	355	397	0	0.0403023	0.0453401	0.0201511	0.894207	4.76826	10835.1	0.221736	LYH	FALSE	FALSE	FALSE	FALSE	Absent	FALSE	FALSE	FALSE	FALSE	-0.233333	7.54233
TTATATCAG	7	0	61	7	1	128	197	0	0.309645	0.035533	0.00507614	0.649746	3.99492	7873.71	0.360278	LYQ	FALSE	FALSE	FALSE	FALSE	Absent	FALSE	FALSE	FALSE	FALSE	-0.333333	6.09322
TTATATCAT	4	6	27	5	0	534	572	0.0104895	0.0472028	0.00874126	0	0.933566	4.79895	11213.9	0.170318	LYH	FALSE	FALSE	FALSE	FALSE	Absent	FALSE	FALSE	FALSE	FALSE	-0.233333	7.54233
TTATATCCA	9	0	16	0	0	148	164	0	0.097561	0	0	0.902439	4.70732	10841	0.221736	LYP	FALSE	FALSE	FALSE	FALSE	Absent	FALSE	FALSE	FALSE	FALSE	0.3	6.09322
TTATATCCC	2	5	18	0	1	60	84	0.0595238	0.214286	0	0.0119048	0.714286	4.10714	8641.19	0.221736	LYP	FALSE	FALSE	FALSE	FALSE	Absent	FALSE	FALSE	FALSE	FALSE	0.3	6.09322
TTATATCCT	1	1	9	1	26	10	47	0.0212766	0.191489	0.0212766	0.553191	0.212766	3.74468	4580.85	0.170318	LYP	FALSE	FALSE	FALSE	FALSE	Absent	FALSE	FALSE	FALSE	FALSE	0.3	6.09322
TTATATCGA	3	2	2	3	1	7	15	0.133333	0.133333	0.2	0.0666667	0.466667	3.6	5978.67	0.00443471	LYR	FALSE	FALSE	FALSE	FALSE	Absent	FALSE	FALSE	FALSE	FALSE	-0.666667	9.34882
TTATATCGC	3	0	5	3	4	7	19	0	0.263158	0.157895	0.210526	0.368421	3.68421	5305.26	0.376298	LYR	FALSE	FALSE	FALSE	FALSE	Absent	FALSE	FALSE	FALSE	FALSE	-0.666667	9.34882
TTATATCGG	12	2	55	7	3	365	432	0.00462963	0.127315	0.0162037	0.00694444	0.844907	4.56019	10189	0.221736	LYR	FALSE	FALSE	FALSE	FALSE	Absent	FALSE	FALSE	FALSE	FALSE	-0.666667	9.34882
TTATATCGT	19	0	62	20	1	323	406	0	0.152709	0.0492611	0.00246305	0.795567	4.44089	9603.55	0.443471	LYR	FALSE	FALSE	FALSE	FALSE	Absent	FALSE	FALSE	FALSE	FALSE	-0.666667	9.34882
TTATATCTA	2	5	3	3	1	8	20	0.25	0.15	0.15	0.05	0.4	3.2	5093	0.221736	LYL	FALSE	FALSE	FALSE	FALSE	Absent	FALSE	FALSE	FALSE	FALSE	2.1	6.09322
TTATATCTG	12	2	80	26	2	21	131	0.0152672	0.610687	0.198473	0.0152672	0.160305	2.69466	2171.3	0.460869	LYL	FALSE	FALSE	FALSE	FALSE	Absent	FALSE	FALSE	FALSE	FALSE	2.1	6.09322
TTATATCTT	8	7	45	12	6	22	92	0.076087	0.48913	0.130435	0.0652174	0.23913	2.90217	3242.83	0.170318	LYL	FALSE	FALSE	FALSE	FALSE	Absent	FALSE	FALSE	FALSE	FALSE	2.1	6.09322
TTATATGAA	12	28	39	6	53	43	169	0.16568	0.230769	0.035503	0.313609	0.254438	3.26036	4234.56	0.443471	LYE	FALSE	FALSE	FALSE	FALSE	Absent	FALSE	FALSE	FALSE	FALSE	-0.333333	3.84997
TTATATGAC	3	1	22	5	1	0	29	0.0344828	0.758621	0.172414	0.0344828	0	2.2069	319.31	0.384057	LYD	FALSE	FALSE	FALSE	FALSE	Absent	FALSE	FALSE	FALSE	FALSE	-0.333333	3.74997
TTATATGAG	26	5	27	66	10	12	120	0.0416667	0.225	0.55	0.0833333	0.1	2.975	1857.83	0.250865	LYE	FALSE	FALSE	FALSE	FALSE	Absent	FALSE	FALSE	FALSE	FALSE	-0.333333	3.84997
TTATATGAT	23	11	155	20	11	202	399	0.0275689	0.388471	0.0501253	0.0275689	0.506266	3.59649	6251.68	0.295	LYD	FALSE	FALSE	FALSE	FALSE	Absent	FALSE	FALSE	FALSE	FALSE	-0.333333	3.74997
TTATATGCA	15	0	41	15	6	301	363	0	0.112948	0.0413223	0.0165289	0.829201	4.56198	10048.3	0.384057	LYA	FALSE	FALSE	FALSE	FALSE	Absent	FALSE	FALSE	FALSE	FALSE	1.43333	6.09322
TTATATGCC	8	0	10	33	15	0	58	0	0.172414	0.568966	0.258621	0	3.08621	1293.1	0.313581	LYA	FALSE	FALSE	FALSE	FALSE	Absent	FALSE	FALSE	FALSE	FALSE	1.43333	6.09322
TTATATGCG	16	2	77	3	1	157	240	0.00833333	0.320833	0.0125	0.00416667	0.654167	3.975	7911.17	0.217256	LYA	FALSE	FALSE	FALSE	FALSE	Absent	FALSE	FALSE	FALSE	FALSE	1.43333	6.09322
TTATATGCT	6	1	34	1	0	427	463	0.00215983	0.0734341	0.00215983	0	0.922246	4.76674	11077.1	0.240866	LYA	FALSE	FALSE	FALSE	FALSE	Absent	FALSE	FALSE	FALSE	FALSE	1.43333	6.09322
TTATATGGA	13	10	44	12	46	7	119	0.0840336	0.369748	0.10084	0.386555	0.0588235	2.96639	2204.03	0.221736	LYG	FALSE	FALSE	FALSE	FALSE	Absent	FALSE	FALSE	FALSE	FALSE	0.7	6.09322
TTATATGGC	25	1	70	35	1	1	108	0.00925926	0.648148	0.324074	0.00925926	0.00925926	2.36111	416.852	0.443471	LYG	FALSE	FALSE	FALSE	FALSE	Absent	FALSE	FALSE	FALSE	FALSE	0.7	6.09322
TTATATGGG	25	37	0	32	55	4	128	0.289062	0	0.25	0.429688	0.03125	2.91406	2077.66	0.254755	LYG	FALSE	FALSE	FALSE	FALSE	Absent	FALSE	FALSE	FALSE	FALSE	0.7	6.09322
TTATATGGT	8	20	27	21	16	67	151	0.13245	0.178808	0.139073	0.10596	0.443709	3.54967	5813.51	0.340637	LYG	FALSE	FALSE	FALSE	FALSE	Absent	FALSE	FALSE	FALSE	FALSE	0.7	6.09322
TTATATGTA	18	9	125	15	2	98	249	0.0361446	0.502008	0.060241	0.00803213	0.393574	3.22088	4848.92	0.495816	LYV	FALSE	FALSE	FALSE	FALSE	Absent	FALSE	FALSE	FALSE	FALSE	2.23333	6.09322
TTATATGTC	6	8	51	29	9	3	100	0.08	0.51	0.29	0.09	0.03	2.48	920.8	0.313581	LYV	FALSE	FALSE	FALSE	FALSE	Absent	FALSE	FALSE	FALSE	FALSE	2.23333	6.09322
TTATATGTG	16	7	53	40	26	53	179	0.0391061	0.296089	0.223464	0.145251	0.296089	3.36313	4246.37	0.280476	LYV	FALSE	FALSE	FALSE	FALSE	Absent	FALSE	FALSE	FALSE	FALSE	2.23333	6.09322
TTATATGTT	13	2	83	23	14	56	178	0.011236	0.466292	0.129213	0.0786517	0.314607	3.2191	4192.13	0.240866	LYV	FALSE	FALSE	FALSE	FALSE	Absent	FALSE	FALSE	FALSE	FALSE	2.23333	6.09322
TTATATTAA	7	25	5	2	1	17	50	0.5	0.1	0.04	0.02	0.34	2.6	4198	0.295	LY*	TRUE	FALSE	TRUE	FALSE	Ochre (UAA)	FALSE	FALSE	FALSE	FALSE	0.833333	6.09322
TTATATTAC	3	2	3	0	1	9	15	0.133333	0.2	0	0.0666667	0.6	3.8	7466.67	0.384057	LYY	FALSE	FALSE	FALSE	FALSE	Absent	FALSE	FALSE	FALSE	FALSE	0.4	6.08659
TTATATTAG	13	21	5	6	27	13	72	0.291667	0.0694444	0.0833333	0.375	0.180556	3.08333	3580.83	0.295	LY*	TRUE	TRUE	FALSE	FALSE	Amber (UAG)	FALSE	FALSE	FALSE	FALSE	0.833333	6.09322
TTATATTAT	12	1	40	1	5	183	230	0.00434783	0.173913	0.00434783	0.0217391	0.795652	4.43043	9649.65	0.295	LYY	FALSE	FALSE	FALSE	FALSE	Absent	FALSE	FALSE	FALSE	FALSE	0.4	6.08659
TTATATTCA	6	1	34	2	0	418	455	0.0021978	0.0747253	0.0043956	0	0.918681	4.75824	11035.8	0.221736	LYS	FALSE	FALSE	FALSE	FALSE	Absent	FALSE	FALSE	FALSE	FALSE	0.566667	6.09322
TTATATTCC	3	0	12	0	1	2	15	0	0.8	0	0.0666667	0.133333	2.53333	1936	0.313581	LYS	FALSE	FALSE	FALSE	FALSE	Absent	FALSE	FALSE	FALSE	FALSE	0.566667	6.09322
TTATATTCG	11	7	40	17	2	259	325	0.0215385	0.123077	0.0523077	0.00615385	0.796923	4.43385	9631.82	0.254755	LYS	FALSE	FALSE	FALSE	FALSE	Absent	FALSE	FALSE	FALSE	FALSE	0.566667	6.09322
TTATATTCT	1	0	5	3	10	21	39	0	0.128205	0.0769231	0.25641	0.538462	4.20513	7446.15	0.240866	LYS	FALSE	FALSE	FALSE	FALSE	Absent	FALSE	FALSE	FALSE	FALSE	0.566667	6.09322
TTATATTGA	8	32	3	1	2	3	41	0.780488	0.0731707	0.0243902	0.0487805	0.0731707	1.56098	1092.68	0.295	LY*	TRUE	FALSE	FALSE	TRUE	Opal (UGA	FALSE	FALSE	FALSE	FALSE	0.833333	6.09322
TTATATTGC	4	2	5	2	0	5	14	0.142857	0.357143	0.142857	0	0.357143	3.07143	4417.14	0.221736	LYC	FALSE	FALSE	FALSE	FALSE	Absent	FALSE	FALSE	FALSE	FALSE	1.66667	5.91951
TTATATTGG	38	25	82	54	5	164	330	0.0757576	0.248485	0.163636	0.0151515	0.49697	3.60909	6147.7	0.254755	LYW	FALSE	FALSE	FALSE	FALSE	Absent	FALSE	FALSE	FALSE	FALSE	0.533333	6.09322
TTATATTGT	14	1	55	5	3	92	156	0.00641026	0.352564	0.0320513	0.0192308	0.589744	3.83333	7207.82	0.170318	LYC	FALSE	FALSE	FALSE	FALSE	Absent	FALSE	FALSE	FALSE	FALSE	1.66667	5.91951
TTATATTTA	6	8	74	7	1	7	97	0.0824742	0.762887	0.0721649	0.0103093	0.0721649	2.2268	1039.59	0.221736	LYL	FALSE	FALSE	FALSE	FALSE	Absent	FALSE	FALSE	FALSE	FALSE	2.1	6.09322
TTATATTTC	5	2	31	6	0	3	42	0.047619	0.738095	0.142857	0	0.0714286	2.30952	1032.38	0.313581	LYF	FALSE	FALSE	FALSE	FALSE	Absent	FALSE	FALSE	FALSE	FALSE	1.76667	6.09322
TTATATTTG	14	2	43	34	7	125	211	0.00947867	0.203791	0.161137	0.0331754	0.592417	3.99526	7349.76	0.254755	LYL	FALSE	FALSE	FALSE	FALSE	Absent	FALSE	FALSE	FALSE	FALSE	2.1	6.09322
TTATATTTT	6	0	41	15	2	39	97	0	0.42268	0.154639	0.0206186	0.402062	3.40206	5042.47	0.240866	LYF	FALSE	FALSE	FALSE	FALSE	Absent	FALSE	FALSE	FALSE	FALSE	1.76667	6.09322
TTATCAAAA	3	6	9	0	0	53	68	0.0882353	0.132353	0	0	0.779412	4.25	9370.59	0.408248	LSK	FALSE	FALSE	FALSE	FALSE	Absent	FALSE	FALSE	FALSE	FALSE	-0.3	9.70002
TTATCAAAC	11	6	22	14	0	74	116	0.0517241	0.189655	0.12069	0	0.637931	3.98276	7751.38	0.333333	LSN	FALSE	FALSE	FALSE	FALSE	Absent	FALSE	FALSE	FALSE	FALSE	-0.166667	6.09998
TTATCAAAG	20	14	32	83	28	5	162	0.0864198	0.197531	0.512346	0.17284	0.0308642	2.8642	1325.43	0.23094	LSK	FALSE	FALSE	FALSE	FALSE	Absent	FALSE	FALSE	FALSE	FALSE	-0.3	9.70002
TTATCAAAT	14	2	23	1	3	11	40	0.05	0.575	0.025	0.075	0.275	2.95	3655	0.256038	LSN	FALSE	FALSE	FALSE	FALSE	Absent	FALSE	FALSE	FALSE	FALSE	-0.166667	6.09998
TTATCAACG	3	1	10	1	0	36	48	0.0208333	0.208333	0.0208333	0	0.75	4.25	9037.92	0.253859	LST	FALSE	FALSE	FALSE	FALSE	Absent	FALSE	FALSE	FALSE	FALSE	0.766667	6.09998
TTATCAAGA	12	2	33	23	5	218	281	0.00711744	0.117438	0.0818505	0.0177936	0.775801	4.43772	9437.01	0.166667	LSR	FALSE	FALSE	FALSE	FALSE	Absent	TRUE	FALSE	FALSE	FALSE	-0.5	10.55
TTATCAAGC	7	9	34	36	2	45	126	0.0714286	0.269841	0.285714	0.015873	0.357143	3.31746	4548.1	0.166667	LSS	FALSE	FALSE	FALSE	FALSE	Absent	FALSE	FALSE	FALSE	FALSE	0.733333	6.09998
TTATCAAGG	7	3	32	10	5	5	55	0.0545455	0.581818	0.181818	0.0909091	0.0909091	2.58182	1598.18	0.191485	LSR	FALSE	FALSE	FALSE	FALSE	Absent	TRUE	FALSE	FALSE	FALSE	-0.5	10.55
TTATCAAGT	14	3	26	6	0	1	36	0.0833333	0.722222	0.166667	0	0.0277778	2.16667	521.667	0.128019	LSS	FALSE	FALSE	FALSE	FALSE	Absent	FALSE	FALSE	FALSE	FALSE	0.733333	6.09998
TTATCAATA	7	0	10	15	0	14	39	0	0.25641	0.384615	0	0.358974	3.46154	4569.23	0.0552771	LSI	FALSE	FALSE	FALSE	FALSE	Absent	FALSE	FALSE	FALSE	FALSE	2.5	6.09998
TTATCAATG	15	0	52	45	1	2	100	0	0.52	0.45	0.01	0.02	2.53	608.4	0.166667	LSM	FALSE	FALSE	FALSE	FALSE	Absent	FALSE	FALSE	FALSE	FALSE	1.63333	6.09998
TTATCAATT	8	1	25	5	1	55	87	0.0114943	0.287356	0.0574713	0.0114943	0.632184	3.96552	7696.78	0.221736	LSI	FALSE	FALSE	FALSE	FALSE	Absent	FALSE	FALSE	FALSE	FALSE	2.5	6.09998
TTATCACAA	1	2	2	1	1	7	13	0.153846	0.153846	0.0769231	0.0769231	0.538462	3.69231	6806.15	0.235702	LSQ	FALSE	FALSE	FALSE	FALSE	Absent	FALSE	FALSE	FALSE	FALSE	-0.166667	6.09998
TTATCACAC	2	0	6	0	0	187	193	0	0.0310881	0	0	0.968912	4.90674	11630.7	0.166667	LSH	FALSE	FALSE	FALSE	FALSE	Absent	FALSE	FALSE	FALSE	FALSE	-0.0666667	7.55033
TTATCACAG	6	0	6	2	1	1	10	0	0.6	0.2	0.1	0.1	2.7	1752	0.270801	LSQ	FALSE	FALSE	FALSE	FALSE	Absent	FALSE	FALSE	FALSE	FALSE	-0.166667	6.09998
TTATCACAT	2	1	8	1	1	2	13	0.0769231	0.615385	0.0769231	0.0769231	0.153846	2.61538	2244.62	0.128019	LSH	FALSE	FALSE	FALSE	FALSE	Absent	FALSE	FALSE	FALSE	FALSE	-0.0666667	7.55033
TTATCACCT	0	1	18	2	0	0	21	0.047619	0.857143	0.0952381	0	0	2.04762	160.952	0.128019	LSP	FALSE	FALSE	FALSE	FALSE	Absent	FALSE	FALSE	FALSE	FALSE	0.466667	6.09998
TTATCACGA	1	15	4	1	0	1	21	0.714286	0.190476	0.047619	0	0.047619	1.47619	637.143	0.00333333	LSR	FALSE	FALSE	FALSE	FALSE	Absent	FALSE	FALSE	FALSE	FALSE	-0.5	10.55
TTATCACGT	11	2	19	1	0	1	23	0.0869565	0.826087	0.0434783	0	0.0434783	2.08696	648.696	0.333333	LSR	FALSE	FALSE	FALSE	FALSE	Absent	FALSE	FALSE	FALSE	FALSE	-0.5	10.55
TTATCACTA	3	1	15	0	0	0	16	0.0625	0.9375	0	0	0	1.9375	113.75	0.166667	LSL	FALSE	FALSE	FALSE	FALSE	Absent	FALSE	FALSE	FALSE	FALSE	2.26667	6.09998
TTATCACTC	8	0	58	3	23	2	86	0	0.674419	0.0348837	0.267442	0.0232558	2.63953	1343.72	0.166667	LSL	FALSE	FALSE	FALSE	FALSE	Absent	FALSE	FALSE	FALSE	FALSE	2.26667	6.09998
TTATCACTT	11	1	41	5	1	8	56	0.0178571	0.732143	0.0892857	0.0178571	0.142857	2.53571	1920.36	0.128019	LSL	FALSE	FALSE	FALSE	FALSE	Absent	FALSE	FALSE	FALSE	FALSE	2.26667	6.09998
TTATCAGAA	11	13	59	0	1	61	134	0.0970149	0.440299	0	0.00746269	0.455224	3.28358	5544.33	0.333333	LSE	FALSE	FALSE	FALSE	FALSE	Absent	FALSE	FALSE	FALSE	FALSE	-0.166667	3.84997
TTATCAGAG	23	2	25	46	24	8	105	0.0190476	0.238095	0.438095	0.228571	0.0761905	3.10476	2028.95	0.188562	LSE	FALSE	FALSE	FALSE	FALSE	Absent	FALSE	FALSE	FALSE	FALSE	-0.166667	3.84997
TTATCAGAT	7	4	36	4	2	19	65	0.0615385	0.553846	0.0615385	0.0307692	0.292308	2.93846	3723.08	0.221736	LSD	FALSE	FALSE	FALSE	FALSE	Absent	FALSE	FALSE	FALSE	FALSE	-0.166667	3.74997
TTATCAGCA	1	6	1	0	1	2	10	0.6	0.1	0	0.1	0.2	2.2	2784	0.288675	LSA	FALSE	FALSE	FALSE	FALSE	Absent	FALSE	FALSE	FALSE	FALSE	1.6	6.09998
TTATCAGCC	11	3	11	34	0	0	48	0.0625	0.229167	0.708333	0	0	2.64583	453.75	0.235702	LSA	FALSE	FALSE	FALSE	FALSE	Absent	FALSE	FALSE	FALSE	FALSE	1.6	6.09998
TTATCAGCG	4	0	35	14	0	95	144	0	0.243056	0.0972222	0	0.659722	4.07639	8004.17	0.163299	LSA	FALSE	FALSE	FALSE	FALSE	Absent	FALSE	FALSE	FALSE	FALSE	1.6	6.09998
TTATCAGCT	11	0	50	14	1	146	211	0	0.236967	0.0663507	0.00473934	0.691943	4.15166	8388.63	0.181046	LSA	FALSE	FALSE	FALSE	FALSE	Absent	FALSE	FALSE	FALSE	FALSE	1.6	6.09998
TTATCAGGA	9	5	33	0	1	0	39	0.128205	0.846154	0	0.025641	0	1.92308	196.41	0.166667	LSG	FALSE	FALSE	FALSE	FALSE	Absent	FALSE	FALSE	FALSE	FALSE	0.866667	6.09998
TTATCAGGC	9	3	38	5	2	1	49	0.0612245	0.77551	0.102041	0.0408163	0.0204082	2.18367	547.347	0.333333	LSG	FALSE	FALSE	FALSE	FALSE	Absent	FALSE	FALSE	FALSE	FALSE	0.866667	6.09998
TTATCAGGG	34	7	30	97	86	38	258	0.0271318	0.116279	0.375969	0.333333	0.147287	3.45736	3207.52	0.191485	LSG	FALSE	FALSE	FALSE	FALSE	Absent	FALSE	FALSE	FALSE	FALSE	0.866667	6.09998
TTATCAGGT	14	0	54	44	19	6	123	0	0.439024	0.357724	0.154472	0.0487805	2.81301	1408.78	0.256038	LSG	FALSE	FALSE	FALSE	FALSE	Absent	FALSE	FALSE	FALSE	FALSE	0.866667	6.09998
TTATCAGTA	5	0	5	1	2	10	18	0	0.277778	0.0555556	0.111111	0.555556	3.94444	7133.33	0.372678	LSV	FALSE	FALSE	FALSE	FALSE	Absent	FALSE	FALSE	FALSE	FALSE	2.4	6.09998
TTATCAGTC	13	1	66	12	5	53	137	0.00729927	0.481752	0.0875912	0.0364964	0.386861	3.31387	4884.23	0.235702	LSV	FALSE	FALSE	FALSE	FALSE	Absent	FALSE	FALSE	FALSE	FALSE	2.4	6.09998
TTATCAGTG	6	1	33	17	0	7	58	0.0172414	0.568966	0.293103	0	0.12069	2.63793	1692.76	0.210819	LSV	FALSE	FALSE	FALSE	FALSE	Absent	FALSE	FALSE	FALSE	FALSE	2.4	6.09998
TTATCAGTT	15	1	86	12	14	282	395	0.00253165	0.217722	0.0303797	0.035443	0.713924	4.24051	8739.09	0.181046	LSV	FALSE	FALSE	FALSE	FALSE	Absent	FALSE	FALSE	FALSE	FALSE	2.4	6.09998
TTATCATAA	9	58	5	0	3	7	73	0.794521	0.0684932	0	0.0410959	0.0958904	1.57534	1322.74	0.166667	LS*	TRUE	FALSE	TRUE	FALSE	Ochre (UAA)	FALSE	FALSE	FALSE	FALSE	1	6.09998
TTATCATAC	2	2	22	1	0	115	140	0.0142857	0.157143	0.00714286	0	0.821429	4.45714	9880.57	0.288675	LSY	FALSE	FALSE	FALSE	FALSE	Absent	FALSE	FALSE	FALSE	FALSE	0.566667	6.09322
TTATCATAG	8	15	1	12	32	3	63	0.238095	0.015873	0.190476	0.507937	0.047619	3.11111	2520.95	0.166667	LS*	TRUE	TRUE	FALSE	FALSE	Amber (UAG)	FALSE	FALSE	FALSE	FALSE	1	6.09998
TTATCATAT	11	0	34	15	3	254	306	0	0.111111	0.0490196	0.00980392	0.830065	4.55882	10038.8	0.221736	LSY	FALSE	FALSE	FALSE	FALSE	Absent	FALSE	FALSE	FALSE	FALSE	0.566667	6.09322
TTATCATCT	1	0	50	0	1	66	117	0	0.42735	0	0.00854701	0.564103	3.7094	6851.28	0.181046	LSS	FALSE	FALSE	FALSE	FALSE	Absent	FALSE	FALSE	FALSE	FALSE	0.733333	6.09998
TTATCATGA	5	4	1	1	0	10	16	0.25	0.0625	0.0625	0	0.625	3.6875	7550	0.166667	LS*	TRUE	FALSE	FALSE	TRUE	Opal (UGA	FALSE	FALSE	FALSE	FALSE	1	6.09998
TTATCATGC	8	0	12	0	0	178	190	0	0.0631579	0	0	0.936842	4.81053	11249.7	0.166667	LSC	FALSE	FALSE	FALSE	FALSE	Absent	FALSE	FALSE	FALSE	FALSE	1.83333	5.92254
TTATCATGG	3	2	3	10	1	6	22	0.0909091	0.136364	0.454545	0.0454545	0.272727	3.27273	3727.27	0.191485	LSW	FALSE	FALSE	FALSE	FALSE	Absent	FALSE	FALSE	FALSE	FALSE	0.7	6.09998
TTATCATGT	3	0	19	4	1	6	30	0	0.633333	0.133333	0.0333333	0.2	2.8	2676	0.128019	LSC	FALSE	FALSE	FALSE	FALSE	Absent	FALSE	FALSE	FALSE	FALSE	1.83333	5.92254
TTATCATTA	2	1	12	3	0	215	231	0.004329	0.0519481	0.012987	0	0.930736	4.80087	11182.9	0.166667	LSL	FALSE	FALSE	FALSE	FALSE	Absent	FALSE	FALSE	FALSE	FALSE	2.26667	6.09998
TTATCATTC	5	1	27	1	1	14	44	0.0227273	0.613636	0.0227273	0.0227273	0.318182	3	3987.73	0.235702	LSF	FALSE	FALSE	FALSE	FALSE	Absent	FALSE	FALSE	FALSE	FALSE	1.93333	6.09998
TTATCATTG	5	2	29	10	0	283	324	0.00617284	0.0895062	0.0308642	0	0.873457	4.64506	10510.9	0.191485	LSL	FALSE	FALSE	FALSE	FALSE	Absent	FALSE	FALSE	FALSE	FALSE	2.26667	6.09998
TTATCATTT	6	3	30	1	0	49	83	0.0361446	0.361446	0.0120482	0	0.590361	3.74699	7135.66	0.181046	LSF	FALSE	FALSE	FALSE	FALSE	Absent	FALSE	FALSE	FALSE	FALSE	1.93333	6.09998
TTATCCAAA	1	0	5	0	0	48	53	0	0.0943396	0	0	0.90566	4.71698	10879.2	0.57735	LSK	FALSE	FALSE	FALSE	FALSE	Absent	FALSE	FALSE	FALSE	FALSE	-0.3	9.70002
TTATCCAAT	7	1	18	5	1	88	113	0.00884956	0.159292	0.0442478	0.00884956	0.778761	4.38938	9422.83	0.362093	LSN	FALSE	FALSE	FALSE	FALSE	Absent	FALSE	FALSE	FALSE	FALSE	-0.166667	6.09998
TTATCCACC	2	0	7	5	0	0	12	0	0.583333	0.416667	0	0	2.41667	320	0.333333	LST	FALSE	FALSE	FALSE	FALSE	Absent	FALSE	FALSE	FALSE	FALSE	0.766667	6.09998
TTATCCACG	0	2	9	1	0	0	12	0.166667	0.75	0.0833333	0	0	1.91667	143.333	0.359011	LST	FALSE	FALSE	FALSE	FALSE	Absent	FALSE	FALSE	FALSE	FALSE	0.766667	6.09998
TTATCCAGA	5	1	12	4	0	3	20	0.05	0.6	0.2	0	0.15	2.6	1993	0.235702	LSR	FALSE	FALSE	FALSE	FALSE	Absent	TRUE	FALSE	FALSE	FALSE	-0.5	10.55
TTATCCAGC	13	1	8	33	0	0	42	0.0238095	0.190476	0.785714	0	0	2.7619	494.762	0.235702	LSS	FALSE	FALSE	FALSE	FALSE	Absent	FALSE	FALSE	FALSE	FALSE	0.733333	6.09998
TTATCCAGG	6	0	11	23	2	0	36	0	0.305556	0.638889	0.0555556	0	2.75	620	0.270801	LSR	FALSE	FALSE	FALSE	FALSE	Absent	TRUE	FALSE	FALSE	FALSE	-0.5	10.55
TTATCCAGT	8	0	25	2	4	1	32	0	0.78125	0.0625	0.125	0.03125	2.40625	956.25	0.181046	LSS	FALSE	FALSE	FALSE	FALSE	Absent	FALSE	FALSE	FALSE	FALSE	0.733333	6.09998
TTATCCATC	19	0	46	29	0	0	75	0	0.613333	0.386667	0	0	2.38667	305.6	0.408248	LSI	FALSE	FALSE	FALSE	FALSE	Absent	FALSE	FALSE	FALSE	FALSE	2.5	6.09998
TTATCCATG	3	0	2	6	1	2	11	0	0.181818	0.545455	0.0909091	0.181818	3.27273	2858.18	0.333333	LSM	FALSE	FALSE	FALSE	FALSE	Absent	FALSE	FALSE	FALSE	FALSE	1.63333	6.09998
TTATCCATT	11	0	36	8	1	1	46	0	0.782609	0.173913	0.0217391	0.0217391	2.28261	537.391	0.313581	LSI	FALSE	FALSE	FALSE	FALSE	Absent	FALSE	FALSE	FALSE	FALSE	2.5	6.09998
TTATCCCAC	2	0	12	0	0	4	16	0	0.75	0	0	0.25	2.75	3090	0.235702	LSH	FALSE	FALSE	FALSE	FALSE	Absent	FALSE	FALSE	FALSE	FALSE	-0.0666667	7.55033
TTATCCCCA	5	1	2	12	0	1	16	0.0625	0.125	0.75	0	0.0625	2.875	1216.25	0.235702	LSP	FALSE	FALSE	FALSE	FALSE	Absent	FALSE	FALSE	FALSE	FALSE	0.466667	6.09998
TTATCCCCG	1	1	0	14	0	1	16	0.0625	0	0.875	0	0.0625	3	1276.25	0.270801	LSP	FALSE	FALSE	FALSE	FALSE	Absent	FALSE	FALSE	FALSE	FALSE	0.466667	6.09998
TTATCCCGA	11	1	28	21	16	0	66	0.0151515	0.424242	0.318182	0.242424	0	2.78788	1114.85	0.00471405	LSR	FALSE	FALSE	FALSE	FALSE	Absent	FALSE	FALSE	FALSE	FALSE	-0.5	10.55
TTATCCCGG	12	0	1	33	6	1	41	0	0.0243902	0.804878	0.146341	0.0243902	3.17073	1305.37	0.235702	LSR	FALSE	FALSE	FALSE	FALSE	Absent	FALSE	FALSE	FALSE	FALSE	-0.5	10.55
TTATCCCGT	7	0	25	1	11	0	37	0	0.675676	0.027027	0.297297	0	2.62162	1167.57	0.471405	LSR	FALSE	FALSE	FALSE	FALSE	Absent	FALSE	FALSE	FALSE	FALSE	-0.5	10.55
TTATCCCTA	3	0	3	7	0	0	10	0	0.3	0.7	0	0	2.7	456	0.235702	LSL	FALSE	FALSE	FALSE	FALSE	Absent	FALSE	FALSE	FALSE	FALSE	2.26667	6.09998
TTATCCCTC	4	1	1	7	1	0	10	0.1	0.1	0.7	0.1	0	2.8	794	0.235702	LSL	FALSE	FALSE	FALSE	FALSE	Absent	FALSE	FALSE	FALSE	FALSE	2.26667	6.09998
TTATCCCTT	4	1	0	12	2	0	15	0.0666667	0	0.8	0.133333	0	3	961.333	0.181046	LSL	FALSE	FALSE	FALSE	FALSE	Absent	FALSE	FALSE	FALSE	FALSE	2.26667	6.09998
TTATCCGAA	9	0	0	33	2	0	35	0	0	0.942857	0.0571429	0	3.05714	771.429	0.471405	LSE	FALSE	FALSE	FALSE	FALSE	Absent	FALSE	FALSE	FALSE	FALSE	-0.166667	3.84997
TTATCCGAC	2	1	20	0	1	1	23	0.0434783	0.869565	0	0.0434783	0.0434783	2.17391	783.478	0.408248	LSD	FALSE	FALSE	FALSE	FALSE	Absent	FALSE	FALSE	FALSE	FALSE	-0.166667	3.74997
TTATCCGAG	33	0	4	112	97	1	214	0	0.0186916	0.523364	0.453271	0.0046729	3.44393	2004.11	0.266667	LSE	FALSE	FALSE	FALSE	FALSE	Absent	FALSE	FALSE	FALSE	FALSE	-0.166667	3.84997
TTATCCGAT	10	0	10	27	4	119	160	0	0.0625	0.16875	0.025	0.74375	4.45	9123.75	0.313581	LSD	FALSE	FALSE	FALSE	FALSE	Absent	FALSE	FALSE	FALSE	FALSE	-0.166667	3.74997
TTATCCGCA	4	1	7	0	0	3	11	0.0909091	0.636364	0	0	0.272727	2.72727	3350.91	0.408248	LSA	FALSE	FALSE	FALSE	FALSE	Absent	FALSE	FALSE	FALSE	FALSE	1.6	6.09998
TTATCCGCC	3	0	0	5	9	0	14	0	0	0.357143	0.642857	0	3.64286	2528.57	0.333333	LSA	FALSE	FALSE	FALSE	FALSE	Absent	FALSE	FALSE	FALSE	FALSE	1.6	6.09998
TTATCCGCG	4	1	7	3	0	1	12	0.0833333	0.583333	0.25	0	0.0833333	2.41667	1221.67	0.23094	LSA	FALSE	FALSE	FALSE	FALSE	Absent	FALSE	FALSE	FALSE	FALSE	1.6	6.09998
TTATCCGCT	8	3	44	8	0	4	59	0.0508475	0.745763	0.135593	0	0.0677966	2.28814	985.424	0.256038	LSA	FALSE	FALSE	FALSE	FALSE	Absent	FALSE	FALSE	FALSE	FALSE	1.6	6.09998
TTATCCGGA	5	2	21	10	2	0	35	0.0571429	0.6	0.285714	0.0571429	0	2.34286	450.286	0.235702	LSG	FALSE	FALSE	FALSE	FALSE	Absent	FALSE	FALSE	FALSE	FALSE	0.866667	6.09998
TTATCCGGC	10	3	11	34	29	0	77	0.038961	0.142857	0.441558	0.376623	0	3.15584	1638.7	0.471405	LSG	FALSE	FALSE	FALSE	FALSE	Absent	FALSE	FALSE	FALSE	FALSE	0.866667	6.09998
TTATCCGGG	21	0	13	26	23	0	62	0	0.209677	0.419355	0.370968	0	3.16129	1612.26	0.270801	LSG	FALSE	FALSE	FALSE	FALSE	Absent	FALSE	FALSE	FALSE	FALSE	0.866667	6.09998
TTATCCGGT	21	1	33	28	10	1	73	0.0136986	0.452055	0.383562	0.136986	0.0136986	2.68493	942.192	0.362093	LSG	FALSE	FALSE	FALSE	FALSE	Absent	FALSE	FALSE	FALSE	FALSE	0.866667	6.09998
TTATCCGTA	5	0	11	2	10	2	25	0	0.44	0.08	0.4	0.08	3.12	2500.8	0.527046	LSV	FALSE	FALSE	FALSE	FALSE	Absent	FALSE	FALSE	FALSE	FALSE	2.4	6.09998
TTATCCGTG	8	6	33	0	2	1	42	0.142857	0.785714	0	0.047619	0.0238095	2.02381	554.286	0.298142	LSV	FALSE	FALSE	FALSE	FALSE	Absent	FALSE	FALSE	FALSE	FALSE	2.4	6.09998
TTATCCGTT	4	1	14	1	0	1	17	0.0588235	0.823529	0.0588235	0	0.0588235	2.17647	841.176	0.256038	LSV	FALSE	FALSE	FALSE	FALSE	Absent	FALSE	FALSE	FALSE	FALSE	2.4	6.09998
TTATCCTAA	5	25	2	0	1	3	31	0.806452	0.0645161	0	0.0322581	0.0967742	1.54839	1301.29	0.333333	LS*	TRUE	FALSE	TRUE	FALSE	Ochre (UAA)	FALSE	FALSE	FALSE	FALSE	1	6.09998
TTATCCTAC	12	5	50	31	4	204	294	0.0170068	0.170068	0.105442	0.0136054	0.693878	4.19728	8459.52	0.408248	LSY	FALSE	FALSE	FALSE	FALSE	Absent	FALSE	FALSE	FALSE	FALSE	0.566667	6.09322
TTATCCTAT	2	1	18	1	1	2	23	0.0434783	0.782609	0.0434783	0.0434783	0.0869565	2.34783	1320.87	0.313581	LSY	FALSE	FALSE	FALSE	FALSE	Absent	FALSE	FALSE	FALSE	FALSE	0.566667	6.09322
TTATCCTCA	2	1	7	2	0	0	10	0.1	0.7	0.2	0	0	2.1	206	0.235702	LSS	FALSE	FALSE	FALSE	FALSE	Absent	FALSE	FALSE	FALSE	FALSE	0.733333	6.09998
TTATCCTCG	1	4	0	2	10	0	16	0.25	0	0.125	0.625	0	3.125	2330	0.270801	LSS	FALSE	FALSE	FALSE	FALSE	Absent	FALSE	FALSE	FALSE	FALSE	0.733333	6.09998
TTATCCTGA	7	24	1	1	0	0	26	0.923077	0.0384615	0.0384615	0	0	1.11538	46.1538	0.333333	LS*	TRUE	FALSE	FALSE	TRUE	Opal (UGA	FALSE	FALSE	FALSE	FALSE	1	6.09998
TTATCCTGG	17	8	38	25	31	0	102	0.0784314	0.372549	0.245098	0.303922	0	2.77451	1287.45	0.270801	LSW	FALSE	FALSE	FALSE	FALSE	Absent	FALSE	FALSE	FALSE	FALSE	0.7	6.09998
TTATCCTGT	12	0	9	0	1	124	134	0	0.0671642	0	0.00746269	0.925373	4.79104	11139.4	0.181046	LSC	FALSE	FALSE	FALSE	FALSE	Absent	FALSE	FALSE	FALSE	FALSE	1.83333	5.92254
TTATCCTTT	2	0	12	1	0	6	19	0	0.631579	0.0526316	0	0.315789	3	3896.84	0.256038	LSF	FALSE	FALSE	FALSE	FALSE	Absent	FALSE	FALSE	FALSE	FALSE	1.93333	6.09998
TTATCGAAA	2	5	2	2	0	6	15	0.333333	0.133333	0.133333	0	0.4	3	4902.67	0.469042	LSK	FALSE	FALSE	FALSE	FALSE	Absent	FALSE	FALSE	FALSE	FALSE	-0.3	9.70002
TTATCGAAC	7	5	16	6	0	3	30	0.166667	0.533333	0.2	0	0.1	2.33333	1387.33	0.382971	LSN	FALSE	FALSE	FALSE	FALSE	Absent	FALSE	FALSE	FALSE	FALSE	-0.166667	6.09998
TTATCGAAG	14	2	32	98	33	2	167	0.011976	0.191617	0.586826	0.197605	0.011976	3.00599	1230.42	0.26533	LSK	FALSE	FALSE	FALSE	FALSE	Absent	FALSE	FALSE	FALSE	FALSE	-0.3	9.70002
TTATCGAAT	5	1	26	20	1	4	52	0.0192308	0.5	0.384615	0.0192308	0.0769231	2.63462	1283.46	0.294165	LSN	FALSE	FALSE	FALSE	FALSE	Absent	FALSE	FALSE	FALSE	FALSE	-0.166667	6.09998
TTATCGACA	6	1	33	1	0	1	36	0.0277778	0.916667	0.0277778	0	0.0277778	2.08333	460.556	0.191485	LST	FALSE	FALSE	FALSE	FALSE	Absent	FALSE	FALSE	FALSE	FALSE	0.766667	6.09998
TTATCGACG	22	68	52	22	1	2	145	0.468966	0.358621	0.151724	0.00689655	0.0137931	1.73793	333.793	0.291662	LST	FALSE	FALSE	FALSE	FALSE	Absent	FALSE	FALSE	FALSE	FALSE	0.766667	6.09998
TTATCGACT	4	0	3	17	1	0	21	0	0.142857	0.809524	0.047619	0	2.90476	674.286	0.208006	LST	FALSE	FALSE	FALSE	FALSE	Absent	FALSE	FALSE	FALSE	FALSE	0.766667	6.09998
TTATCGAGA	9	2	50	35	1	4	92	0.0217391	0.543478	0.380435	0.0108696	0.0434783	2.51087	854.783	0.191485	LSR	FALSE	FALSE	FALSE	FALSE	Absent	TRUE	FALSE	FALSE	FALSE	-0.5	10.55
TTATCGAGC	21	1	11	25	1	3	41	0.0243902	0.268293	0.609756	0.0243902	0.0731707	2.85366	1364.39	0.191485	LSS	FALSE	FALSE	FALSE	FALSE	Absent	FALSE	FALSE	FALSE	FALSE	0.733333	6.09998
TTATCGAGG	28	4	46	92	23	176	341	0.0117302	0.134897	0.269795	0.0674487	0.516129	3.94135	6614.66	0.22	LSR	FALSE	FALSE	FALSE	FALSE	Absent	TRUE	FALSE	FALSE	FALSE	-0.5	10.55
TTATCGAGT	36	3	57	49	36	6	151	0.0198675	0.377483	0.324503	0.238411	0.0397351	2.90066	1575.5	0.147083	LSS	FALSE	FALSE	FALSE	FALSE	Absent	FALSE	FALSE	FALSE	FALSE	0.733333	6.09998
TTATCGATA	18	2	47	32	0	4	85	0.0235294	0.552941	0.376471	0	0.0470588	2.49412	857.412	0.0635085	LSI	FALSE	FALSE	FALSE	FALSE	Absent	FALSE	FALSE	FALSE	FALSE	2.5	6.09998
TTATCGATC	8	0	4	23	2	0	29	0	0.137931	0.793103	0.0689655	0	2.93103	740.69	0.331662	LSI	FALSE	FALSE	FALSE	FALSE	Absent	FALSE	FALSE	FALSE	FALSE	2.5	6.09998
TTATCGATG	16	6	22	13	5	7	53	0.113208	0.415094	0.245283	0.0943396	0.132075	2.71698	2123.77	0.22	LSM	FALSE	FALSE	FALSE	FALSE	Absent	FALSE	FALSE	FALSE	FALSE	1.63333	6.09998
TTATCGATT	14	1	70	38	2	266	377	0.00265252	0.185676	0.100796	0.00530504	0.70557	4.22546	8568.75	0.254755	LSI	FALSE	FALSE	FALSE	FALSE	Absent	FALSE	FALSE	FALSE	FALSE	2.5	6.09998
TTATCGCAA	3	1	13	7	1	66	88	0.0113636	0.147727	0.0795455	0.0113636	0.75	4.34091	9106.59	0.270801	LSQ	FALSE	FALSE	FALSE	FALSE	Absent	FALSE	FALSE	FALSE	FALSE	-0.166667	6.09998
TTATCGCAC	4	1	24	0	0	157	182	0.00549451	0.131868	0	0	0.862637	4.58242	10367.6	0.191485	LSH	FALSE	FALSE	FALSE	FALSE	Absent	FALSE	FALSE	FALSE	FALSE	-0.0666667	7.55033
TTATCGCAG	17	9	41	19	6	2	77	0.116883	0.532468	0.246753	0.0779221	0.025974	2.36364	806.494	0.311127	LSQ	FALSE	FALSE	FALSE	FALSE	Absent	FALSE	FALSE	FALSE	FALSE	-0.166667	6.09998
TTATCGCAT	8	8	24	13	2	6	53	0.150943	0.45283	0.245283	0.0377358	0.113208	2.50943	1698.87	0.147083	LSH	FALSE	FALSE	FALSE	FALSE	Absent	FALSE	FALSE	FALSE	FALSE	-0.0666667	7.55033
TTATCGCCA	4	0	0	6	30	2	38	0	0	0.157895	0.789474	0.0526316	3.89474	3568.42	0.191485	LSP	FALSE	FALSE	FALSE	FALSE	Absent	FALSE	FALSE	FALSE	FALSE	0.466667	6.09998
TTATCGCCG	11	2	0	14	44	1	61	0.0327869	0	0.229508	0.721311	0.0163934	3.68852	2931.8	0.22	LSP	FALSE	FALSE	FALSE	FALSE	Absent	FALSE	FALSE	FALSE	FALSE	0.466667	6.09998
TTATCGCGA	18	4	52	39	3	76	174	0.0229885	0.298851	0.224138	0.0172414	0.436782	3.54598	5474.25	0.00382971	LSR	FALSE	FALSE	FALSE	FALSE	Absent	FALSE	FALSE	FALSE	FALSE	-0.5	10.55
TTATCGCGC	16	1	8	45	18	1	73	0.0136986	0.109589	0.616438	0.246575	0.0136986	3.13699	1435.34	0.324962	LSR	FALSE	FALSE	FALSE	FALSE	Absent	FALSE	FALSE	FALSE	FALSE	-0.5	10.55
TTATCGCGG	21	1	40	59	29	3	132	0.00757576	0.30303	0.44697	0.219697	0.0227273	2.94697	1368.33	0.191485	LSR	FALSE	FALSE	FALSE	FALSE	Absent	FALSE	FALSE	FALSE	FALSE	-0.5	10.55
TTATCGCGT	18	2	31	5	5	1	44	0.0454545	0.704545	0.113636	0.113636	0.0227273	2.36364	835.455	0.382971	LSR	FALSE	FALSE	FALSE	FALSE	Absent	FALSE	FALSE	FALSE	FALSE	-0.5	10.55
TTATCGCTA	18	1	20	43	1	2	67	0.0149254	0.298507	0.641791	0.0149254	0.0298507	2.74627	833.134	0.191485	LSL	FALSE	FALSE	FALSE	FALSE	Absent	FALSE	FALSE	FALSE	FALSE	2.26667	6.09998
TTATCGCTC	10	3	5	45	72	1	126	0.0238095	0.0396825	0.357143	0.571429	0.00793651	3.5	2371.9	0.191485	LSL	FALSE	FALSE	FALSE	FALSE	Absent	FALSE	FALSE	FALSE	FALSE	2.26667	6.09998
TTATCGCTG	5	0	0	12	10	0	22	0	0	0.545455	0.454545	0	3.45455	1963.64	0.397995	LSL	FALSE	FALSE	FALSE	FALSE	Absent	FALSE	FALSE	FALSE	FALSE	2.26667	6.09998
TTATCGCTT	14	3	18	39	1	36	97	0.0309278	0.185567	0.402062	0.0103093	0.371134	3.50515	4754.85	0.147083	LSL	FALSE	FALSE	FALSE	FALSE	Absent	FALSE	FALSE	FALSE	FALSE	2.26667	6.09998
TTATCGGAA	7	0	13	7	0	5	25	0	0.52	0.28	0	0.2	2.88	2630.4	0.382971	LSE	FALSE	FALSE	FALSE	FALSE	Absent	FALSE	FALSE	FALSE	FALSE	-0.166667	3.84997
TTATCGGAC	2	2	5	6	21	2	36	0.0555556	0.138889	0.166667	0.583333	0.0555556	3.44444	2884.44	0.331662	LSD	FALSE	FALSE	FALSE	FALSE	Absent	FALSE	FALSE	FALSE	FALSE	-0.166667	3.74997
TTATCGGAG	21	9	11	93	34	1	148	0.0608108	0.0743243	0.628378	0.22973	0.00675676	3.0473	1295.27	0.216641	LSE	FALSE	FALSE	FALSE	FALSE	Absent	FALSE	FALSE	FALSE	FALSE	-0.166667	3.84997
TTATCGGAT	17	1	61	20	6	1	89	0.011236	0.685393	0.224719	0.0674157	0.011236	2.38202	594.831	0.254755	LSD	FALSE	FALSE	FALSE	FALSE	Absent	FALSE	FALSE	FALSE	FALSE	-0.166667	3.74997
TTATCGGCA	7	7	30	3	1	85	126	0.0555556	0.238095	0.0238095	0.00793651	0.674603	4.00794	8167.78	0.331662	LSA	FALSE	FALSE	FALSE	FALSE	Absent	FALSE	FALSE	FALSE	FALSE	1.6	6.09998
TTATCGGCC	1	3	0	8	3	0	14	0.214286	0	0.571429	0.214286	0	2.78571	1118.57	0.270801	LSA	FALSE	FALSE	FALSE	FALSE	Absent	FALSE	FALSE	FALSE	FALSE	1.6	6.09998
TTATCGGCG	17	0	36	12	2	0	50	0	0.72	0.24	0.04	0	2.32	374.4	0.187617	LSA	FALSE	FALSE	FALSE	FALSE	Absent	FALSE	FALSE	FALSE	FALSE	1.6	6.09998
TTATCGGCT	2	0	12	13	2	1	28	0	0.428571	0.464286	0.0714286	0.0357143	2.71429	1015.71	0.208006	LSA	FALSE	FALSE	FALSE	FALSE	Absent	FALSE	FALSE	FALSE	FALSE	1.6	6.09998
TTATCGGGA	38	14	53	73	66	1	207	0.0676329	0.256039	0.352657	0.318841	0.00483092	2.9372	1449.47	0.191485	LSG	FALSE	FALSE	FALSE	FALSE	Absent	FALSE	FALSE	FALSE	FALSE	0.866667	6.09998
TTATCGGGC	3	1	9	21	13	0	44	0.0227273	0.204545	0.477273	0.295455	0	3.04545	1375	0.382971	LSG	FALSE	FALSE	FALSE	FALSE	Absent	FALSE	FALSE	FALSE	FALSE	0.866667	6.09998
TTATCGGGG	62	49	36	92	137	129	443	0.110609	0.0812641	0.207675	0.309255	0.291196	3.58916	4744.24	0.22	LSG	FALSE	FALSE	FALSE	FALSE	Absent	FALSE	FALSE	FALSE	FALSE	0.866667	6.09998
TTATCGGGT	63	15	27	133	144	52	371	0.0404313	0.0727763	0.358491	0.38814	0.140162	3.51482	3303.88	0.294165	LSG	FALSE	FALSE	FALSE	FALSE	Absent	FALSE	FALSE	FALSE	FALSE	0.866667	6.09998
TTATCGGTA	10	3	23	6	1	0	33	0.0909091	0.69697	0.181818	0.030303	0	2.15152	303.636	0.428174	LSV	FALSE	FALSE	FALSE	FALSE	Absent	FALSE	FALSE	FALSE	FALSE	2.4	6.09998
TTATCGGTC	27	1	23	68	28	1	121	0.00826446	0.190083	0.561983	0.231405	0.00826446	3.04132	1292.4	0.270801	LSV	FALSE	FALSE	FALSE	FALSE	Absent	FALSE	FALSE	FALSE	FALSE	2.4	6.09998
TTATCGGTG	26	4	9	71	56	7	147	0.0272109	0.0612245	0.482993	0.380952	0.047619	3.36054	2240.54	0.242212	LSV	FALSE	FALSE	FALSE	FALSE	Absent	FALSE	FALSE	FALSE	FALSE	2.4	6.09998
TTATCGGTT	5	3	38	1	5	0	47	0.0638298	0.808511	0.0212766	0.106383	0	2.17021	494.043	0.208006	LSV	FALSE	FALSE	FALSE	FALSE	Absent	FALSE	FALSE	FALSE	FALSE	2.4	6.09998
TTATCGTAA	26	133	6	5	8	5	157	0.847134	0.0382166	0.0318471	0.0509554	0.0318471	1.38217	606.242	0.22	LS*	TRUE	FALSE	TRUE	FALSE	Ochre (UAA)	FALSE	FALSE	FALSE	FALSE	1	6.09998
TTATCGTAC	16	2	23	18	3	113	159	0.0125786	0.144654	0.113208	0.0188679	0.710692	4.27044	8681.76	0.331662	LSY	FALSE	FALSE	FALSE	FALSE	Absent	FALSE	FALSE	FALSE	FALSE	0.566667	6.09322
TTATCGTAG	10	16	8	6	33	2	65	0.246154	0.123077	0.0923077	0.507692	0.0307692	2.95385	2272	0.22	LS*	TRUE	TRUE	FALSE	FALSE	Amber (UAG)	FALSE	FALSE	FALSE	FALSE	1	6.09998
TTATCGTAT	6	2	27	3	3	149	184	0.0108696	0.146739	0.0163043	0.0163043	0.809783	4.46739	9803.7	0.254755	LSY	FALSE	FALSE	FALSE	FALSE	Absent	FALSE	FALSE	FALSE	FALSE	0.566667	6.09322
TTATCGTCA	1	4	4	0	1	2	11	0.363636	0.363636	0	0.0909091	0.181818	2.36364	2560	0.191485	LSS	FALSE	FALSE	FALSE	FALSE	Absent	FALSE	FALSE	FALSE	FALSE	0.733333	6.09998
TTATCGTCC	5	2	0	1	18	2	23	0.0869565	0	0.0434783	0.782609	0.0869565	3.78261	3888.7	0.270801	LSS	FALSE	FALSE	FALSE	FALSE	Absent	FALSE	FALSE	FALSE	FALSE	0.733333	6.09998
TTATCGTCG	10	1	16	21	4	1	43	0.0232558	0.372093	0.488372	0.0930233	0.0232558	2.72093	952.093	0.22	LSS	FALSE	FALSE	FALSE	FALSE	Absent	FALSE	FALSE	FALSE	FALSE	0.733333	6.09998
TTATCGTCT	8	1	0	0	5	67	73	0.0136986	0	0	0.0684932	0.917808	4.87671	11260.5	0.208006	LSS	FALSE	FALSE	FALSE	FALSE	Absent	FALSE	FALSE	FALSE	FALSE	0.733333	6.09998
TTATCGTGA	11	60	2	1	2	1	66	0.909091	0.030303	0.0151515	0.030303	0.0151515	1.21212	321.818	0.22	LS*	TRUE	FALSE	FALSE	TRUE	Opal (UGA	FALSE	FALSE	FALSE	FALSE	1	6.09998
TTATCGTGC	9	1	50	4	1	0	56	0.0178571	0.892857	0.0714286	0.0178571	0	2.08929	214.643	0.191485	LSC	FALSE	FALSE	FALSE	FALSE	Absent	FALSE	FALSE	FALSE	FALSE	1.83333	5.92254
TTATCGTGG	39	11	17	85	80	112	305	0.0360656	0.0557377	0.278689	0.262295	0.367213	3.86885	5525.44	0.22	LSW	FALSE	FALSE	FALSE	FALSE	Absent	FALSE	FALSE	FALSE	FALSE	0.7	6.09998
TTATCGTGT	24	0	76	48	5	172	301	0	0.252492	0.159468	0.0166113	0.571429	3.90698	7042.92	0.147083	LSC	FALSE	FALSE	FALSE	FALSE	Absent	FALSE	FALSE	FALSE	FALSE	1.83333	5.92254
TTATCGTTA	9	18	5	26	12	1	62	0.290323	0.0806452	0.419355	0.193548	0.016129	2.56452	1157.42	0.191485	LSL	FALSE	FALSE	FALSE	FALSE	Absent	FALSE	FALSE	FALSE	FALSE	2.26667	6.09998
TTATCGTTC	2	3	2	14	3	0	22	0.136364	0.0909091	0.636364	0.136364	0	2.77273	886.364	0.270801	LSF	FALSE	FALSE	FALSE	FALSE	Absent	FALSE	FALSE	FALSE	FALSE	1.93333	6.09998
TTATCGTTG	16	2	8	17	14	3	44	0.0454545	0.181818	0.386364	0.318182	0.0681818	3.18182	2218.18	0.22	LSL	FALSE	FALSE	FALSE	FALSE	Absent	FALSE	FALSE	FALSE	FALSE	2.26667	6.09998
TTATCGTTT	8	2	27	11	14	11	65	0.0307692	0.415385	0.169231	0.215385	0.169231	3.07692	2958.15	0.208006	LSF	FALSE	FALSE	FALSE	FALSE	Absent	FALSE	FALSE	FALSE	FALSE	1.93333	6.09998
TTATCTAAA	11	10	48	4	1	223	286	0.034965	0.167832	0.013986	0.0034965	0.77972	4.32517	9398.46	0.443471	LSK	FALSE	FALSE	FALSE	FALSE	Absent	FALSE	FALSE	FALSE	FALSE	-0.3	9.70002
TTATCTAAC	5	0	24	0	0	5	29	0	0.827586	0	0	0.172414	2.51724	2168.28	0.362093	LSN	FALSE	FALSE	FALSE	FALSE	Absent	FALSE	FALSE	FALSE	FALSE	-0.166667	6.09998
TTATCTAAG	11	3	12	39	20	5	79	0.0379747	0.151899	0.493671	0.253165	0.0632911	3.1519	1986.08	0.250865	LSK	FALSE	FALSE	FALSE	FALSE	Absent	FALSE	FALSE	FALSE	FALSE	-0.3	9.70002
TTATCTAAT	10	0	79	9	6	106	200	0	0.395	0.045	0.03	0.53	3.695	6542.4	0.278129	LSN	FALSE	FALSE	FALSE	FALSE	Absent	FALSE	FALSE	FALSE	FALSE	-0.166667	6.09998
TTATCTACA	8	0	16	15	0	5	36	0	0.444444	0.416667	0	0.138889	2.83333	1970	0.181046	LST	FALSE	FALSE	FALSE	FALSE	Absent	FALSE	FALSE	FALSE	FALSE	0.766667	6.09998
TTATCTACG	5	1	8	2	6	7	24	0.0416667	0.333333	0.0833333	0.25	0.291667	3.41667	4490.83	0.275762	LST	FALSE	FALSE	FALSE	FALSE	Absent	FALSE	FALSE	FALSE	FALSE	0.766667	6.09998
TTATCTACT	0	11	1	1	0	2	15	0.733333	0.0666667	0.0666667	0	0.133333	1.73333	1662.67	0.196667	LST	FALSE	FALSE	FALSE	FALSE	Absent	FALSE	FALSE	FALSE	FALSE	0.766667	6.09998
TTATCTAGA	3	5	3	5	1	3	17	0.294118	0.176471	0.294118	0.0588235	0.176471	2.64706	2532.94	0.181046	LSR	FALSE	FALSE	FALSE	FALSE	Absent	TRUE	FALSE	FALSE	FALSE	-0.5	10.55
TTATCTAGC	12	0	43	11	0	167	221	0	0.19457	0.0497738	0	0.755656	4.31674	9121.09	0.181046	LSS	FALSE	FALSE	FALSE	FALSE	Absent	FALSE	FALSE	FALSE	FALSE	0.733333	6.09998
TTATCTAGG	13	0	46	23	3	4	76	0	0.605263	0.302632	0.0394737	0.0526316	2.53947	1027.89	0.208006	LSR	FALSE	FALSE	FALSE	FALSE	Absent	TRUE	FALSE	FALSE	FALSE	-0.5	10.55
TTATCTAGT	3	2	3	1	1	4	11	0.181818	0.272727	0.0909091	0.0909091	0.363636	3.18182	4781.82	0.139064	LSS	FALSE	FALSE	FALSE	FALSE	Absent	FALSE	FALSE	FALSE	FALSE	0.733333	6.09998
TTATCTATA	2	1	22	1	0	5	29	0.0344828	0.758621	0.0344828	0	0.172414	2.51724	2181.38	0.0600463	LSI	FALSE	FALSE	FALSE	FALSE	Absent	FALSE	FALSE	FALSE	FALSE	2.5	6.09998
TTATCTATC	5	0	50	2	0	8	60	0	0.833333	0.0333333	0	0.133333	2.43333	1720	0.313581	LSI	FALSE	FALSE	FALSE	FALSE	Absent	FALSE	FALSE	FALSE	FALSE	2.5	6.09998
TTATCTATG	3	0	9	4	2	4	19	0	0.473684	0.210526	0.105263	0.210526	3.05263	3088.42	0.196667	LSM	FALSE	FALSE	FALSE	FALSE	Absent	FALSE	FALSE	FALSE	FALSE	1.63333	6.09998
TTATCTATT	6	1	45	0	0	30	76	0.0131579	0.592105	0	0	0.394737	3.17105	4808.16	0.240866	LSI	FALSE	FALSE	FALSE	FALSE	Absent	FALSE	FALSE	FALSE	FALSE	2.5	6.09998
TTATCTCAC	2	0	28	2	0	46	76	0	0.368421	0.0263158	0	0.605263	3.84211	7323.16	0.181046	LSH	FALSE	FALSE	FALSE	FALSE	Absent	FALSE	FALSE	FALSE	FALSE	-0.0666667	7.55033
TTATCTCAG	10	1	50	4	0	0	55	0.0181818	0.909091	0.0727273	0	0	2.05455	153.091	0.294165	LSQ	FALSE	FALSE	FALSE	FALSE	Absent	FALSE	FALSE	FALSE	FALSE	-0.166667	6.09998
TTATCTCAT	6	2	4	7	16	3	32	0.0625	0.125	0.21875	0.5	0.09375	3.4375	3072.5	0.139064	LSH	FALSE	FALSE	FALSE	FALSE	Absent	FALSE	FALSE	FALSE	FALSE	-0.0666667	7.55033
TTATCTCCA	7	10	0	0	6	0	16	0.625	0	0	0.375	0	2.125	1362.5	0.181046	LSP	FALSE	FALSE	FALSE	FALSE	Absent	FALSE	FALSE	FALSE	FALSE	0.466667	6.09998
TTATCTCCG	5	0	2	1	7	0	10	0	0.2	0.1	0.7	0	3.5	2604	0.208006	LSP	FALSE	FALSE	FALSE	FALSE	Absent	FALSE	FALSE	FALSE	FALSE	0.466667	6.09998
TTATCTCCT	3	0	0	0	15	1	16	0	0	0	0.9375	0.0625	4.0625	4125	0.139064	LSP	FALSE	FALSE	FALSE	FALSE	Absent	FALSE	FALSE	FALSE	FALSE	0.466667	6.09998
TTATCTCGC	10	7	4	31	35	1	78	0.0897436	0.0512821	0.397436	0.448718	0.0128205	3.24359	2015.64	0.307246	LSR	FALSE	FALSE	FALSE	FALSE	Absent	FALSE	FALSE	FALSE	FALSE	-0.5	10.55
TTATCTCGG	11	1	60	6	0	1	68	0.0147059	0.882353	0.0882353	0	0.0147059	2.11765	335.588	0.181046	LSR	FALSE	FALSE	FALSE	FALSE	Absent	FALSE	FALSE	FALSE	FALSE	-0.5	10.55
TTATCTCGT	4	10	18	2	1	142	173	0.0578035	0.104046	0.0115607	0.00578035	0.820809	4.42775	9891.1	0.362093	LSR	FALSE	FALSE	FALSE	FALSE	Absent	FALSE	FALSE	FALSE	FALSE	-0.5	10.55
TTATCTCTA	4	1	16	10	0	1	28	0.0357143	0.571429	0.357143	0	0.0357143	2.42857	712.143	0.181046	LSL	FALSE	FALSE	FALSE	FALSE	Absent	FALSE	FALSE	FALSE	FALSE	2.26667	6.09998
TTATCTCTG	0	0	4	6	0	2	12	0	0.333333	0.5	0	0.166667	3	2340	0.376298	LSL	FALSE	FALSE	FALSE	FALSE	Absent	FALSE	FALSE	FALSE	FALSE	2.26667	6.09998
TTATCTCTT	6	0	46	13	13	4	76	0	0.605263	0.171053	0.171053	0.0526316	2.67105	1422.63	0.139064	LSL	FALSE	FALSE	FALSE	FALSE	Absent	FALSE	FALSE	FALSE	FALSE	2.26667	6.09998
TTATCTGAA	5	0	3	4	4	13	24	0	0.125	0.166667	0.166667	0.541667	4.125	7215	0.362093	LSE	FALSE	FALSE	FALSE	FALSE	Absent	FALSE	FALSE	FALSE	FALSE	-0.166667	3.84997
TTATCTGAC	10	0	20	19	4	2	45	0	0.444444	0.422222	0.0888889	0.0444444	2.73333	1160	0.313581	LSD	FALSE	FALSE	FALSE	FALSE	Absent	FALSE	FALSE	FALSE	FALSE	-0.166667	3.74997
TTATCTGAG	38	31	16	99	53	3	202	0.153465	0.0792079	0.490099	0.262376	0.0148515	2.90594	1429.41	0.204831	LSE	FALSE	FALSE	FALSE	FALSE	Absent	FALSE	FALSE	FALSE	FALSE	-0.166667	3.84997
TTATCTGAT	0	2	4	2	2	2	12	0.166667	0.333333	0.166667	0.166667	0.166667	2.83333	2743.33	0.240866	LSD	FALSE	FALSE	FALSE	FALSE	Absent	FALSE	FALSE	FALSE	FALSE	-0.166667	3.74997
TTATCTGCA	18	0	45	16	0	283	344	0	0.130814	0.0465116	0	0.822674	4.51453	9915.7	0.313581	LSA	FALSE	FALSE	FALSE	FALSE	Absent	FALSE	FALSE	FALSE	FALSE	1.6	6.09998
TTATCTGCC	10	1	20	0	0	36	57	0.0175439	0.350877	0	0	0.631579	3.87719	7621.4	0.256038	LSA	FALSE	FALSE	FALSE	FALSE	Absent	FALSE	FALSE	FALSE	FALSE	1.6	6.09998
TTATCTGCG	1	2	4	3	1	2	12	0.166667	0.333333	0.25	0.0833333	0.166667	2.75	2493.33	0.177388	LSA	FALSE	FALSE	FALSE	FALSE	Absent	FALSE	FALSE	FALSE	FALSE	1.6	6.09998
TTATCTGCT	9	1	46	19	1	6	73	0.0136986	0.630137	0.260274	0.0136986	0.0821918	2.52055	1267.67	0.196667	LSA	FALSE	FALSE	FALSE	FALSE	Absent	FALSE	FALSE	FALSE	FALSE	1.6	6.09998
TTATCTGGA	22	1	7	9	31	4	52	0.0192308	0.134615	0.173077	0.596154	0.0769231	3.57692	3189.62	0.181046	LSG	FALSE	FALSE	FALSE	FALSE	Absent	FALSE	FALSE	FALSE	FALSE	0.866667	6.09998
TTATCTGGC	19	10	80	60	6	0	156	0.0641026	0.512821	0.384615	0.0384615	0	2.39744	432.051	0.362093	LSG	FALSE	FALSE	FALSE	FALSE	Absent	FALSE	FALSE	FALSE	FALSE	0.866667	6.09998
TTATCTGGG	24	1	31	96	24	2	154	0.00649351	0.201299	0.623377	0.155844	0.012987	2.96753	1115.19	0.208006	LSG	FALSE	FALSE	FALSE	FALSE	Absent	FALSE	FALSE	FALSE	FALSE	0.866667	6.09998
TTATCTGGT	18	6	53	43	19	1	122	0.0491803	0.434426	0.352459	0.155738	0.00819672	2.63934	923.607	0.278129	LSG	FALSE	FALSE	FALSE	FALSE	Absent	FALSE	FALSE	FALSE	FALSE	0.866667	6.09998
TTATCTGTA	4	3	29	2	0	132	166	0.0180723	0.174699	0.0120482	0	0.795181	4.37952	9570.72	0.404832	LSV	FALSE	FALSE	FALSE	FALSE	Absent	FALSE	FALSE	FALSE	FALSE	2.4	6.09998
TTATCTGTC	5	0	27	1	4	62	94	0	0.287234	0.0106383	0.0425532	0.659574	4.07447	8108.94	0.256038	LSV	FALSE	FALSE	FALSE	FALSE	Absent	FALSE	FALSE	FALSE	FALSE	2.4	6.09998
TTATCTGTG	7	10	36	8	0	92	146	0.0684932	0.246575	0.0547945	0	0.630137	3.87671	7625.48	0.229008	LSV	FALSE	FALSE	FALSE	FALSE	Absent	FALSE	FALSE	FALSE	FALSE	2.4	6.09998
TTATCTGTT	5	1	64	7	4	94	170	0.00588235	0.376471	0.0411765	0.0235294	0.552941	3.74118	6790	0.196667	LSV	FALSE	FALSE	FALSE	FALSE	Absent	FALSE	FALSE	FALSE	FALSE	2.4	6.09998
TTATCTTAA	3	13	1	0	0	9	23	0.565217	0.0434783	0	0	0.391304	2.6087	4712.17	0.196667	LS*	TRUE	FALSE	TRUE	FALSE	Ochre (UAA)	FALSE	FALSE	FALSE	FALSE	1	6.09998
TTATCTTAC	6	0	13	4	1	316	334	0	0.0389222	0.011976	0.00299401	0.946108	4.85629	11375.9	0.313581	LSY	FALSE	FALSE	FALSE	FALSE	Absent	FALSE	FALSE	FALSE	FALSE	0.566667	6.09322
TTATCTTAG	23	15	2	45	32	2	96	0.15625	0.0208333	0.46875	0.333333	0.0208333	3.04167	1736.88	0.196667	LS*	TRUE	TRUE	FALSE	FALSE	Amber (UAG)	FALSE	FALSE	FALSE	FALSE	1	6.09998
TTATCTTAT	8	0	42	0	1	414	457	0	0.0919037	0	0.00218818	0.905908	4.7221	10889.8	0.240866	LSY	FALSE	FALSE	FALSE	FALSE	Absent	FALSE	FALSE	FALSE	FALSE	0.566667	6.09322
TTATCTTCC	3	0	14	0	0	3	17	0	0.823529	0	0	0.176471	2.52941	2216.47	0.256038	LSS	FALSE	FALSE	FALSE	FALSE	Absent	FALSE	FALSE	FALSE	FALSE	0.733333	6.09998
TTATCTTCG	17	0	11	29	0	1	41	0	0.268293	0.707317	0	0.0243902	2.78049	749.268	0.208006	LSS	FALSE	FALSE	FALSE	FALSE	Absent	FALSE	FALSE	FALSE	FALSE	0.733333	6.09998
TTATCTTCT	1	0	3	1	0	13	17	0	0.176471	0.0588235	0	0.764706	4.35294	9232.94	0.196667	LSS	FALSE	FALSE	FALSE	FALSE	Absent	FALSE	FALSE	FALSE	FALSE	0.733333	6.09998
TTATCTTGA	22	27	0	0	2	4	33	0.818182	0	0	0.0606061	0.121212	1.66667	1689.09	0.196667	LS*	TRUE	FALSE	FALSE	TRUE	Opal (UGA	FALSE	FALSE	FALSE	FALSE	1	6.09998
TTATCTTGC	0	1	12	0	0	3	16	0.0625	0.75	0	0	0.1875	2.5	2341.25	0.181046	LSC	FALSE	FALSE	FALSE	FALSE	Absent	FALSE	FALSE	FALSE	FALSE	1.83333	5.92254
TTATCTTGG	17	2	54	24	2	97	179	0.0111732	0.301676	0.134078	0.0111732	0.541899	3.77095	6659.89	0.208006	LSW	FALSE	FALSE	FALSE	FALSE	Absent	FALSE	FALSE	FALSE	FALSE	0.7	6.09998
TTATCTTGT	28	7	95	58	24	154	338	0.0207101	0.281065	0.171598	0.0710059	0.455621	3.65976	5860.18	0.139064	LSC	FALSE	FALSE	FALSE	FALSE	Absent	FALSE	FALSE	FALSE	FALSE	1.83333	5.92254
TTATCTTTA	6	0	19	21	0	7	47	0	0.404255	0.446809	0	0.148936	2.89362	2103.83	0.181046	LSL	FALSE	FALSE	FALSE	FALSE	Absent	FALSE	FALSE	FALSE	FALSE	2.26667	6.09998
TTATCTTTC	1	0	23	1	7	91	122	0	0.188525	0.00819672	0.057377	0.745902	4.36066	9184.92	0.256038	LSF	FALSE	FALSE	FALSE	FALSE	Absent	FALSE	FALSE	FALSE	FALSE	1.93333	6.09998
TTATCTTTG	6	1	38	4	1	91	135	0.00740741	0.281481	0.0296296	0.00740741	0.674074	4.05926	8167.26	0.208006	LSL	FALSE	FALSE	FALSE	FALSE	Absent	FALSE	FALSE	FALSE	FALSE	2.26667	6.09998
TTATCTTTT	1	0	23	14	0	4	41	0	0.560976	0.341463	0	0.097561	2.63415	1442.93	0.196667	LSF	FALSE	FALSE	FALSE	FALSE	Absent	FALSE	FALSE	FALSE	FALSE	1.93333	6.09998
TTATGAAAA	11	72	8	3	0	16	99	0.727273	0.0808081	0.030303	0	0.161616	1.78788	1981.82	1	L*K	TRUE	FALSE	FALSE	TRUE	Opal (UGA	FALSE	FALSE	FALSE	FALSE	-0.0333333	9.70002
TTATGAAAC	19	63	3	1	10	11	88	0.715909	0.0340909	0.0113636	0.113636	0.125	1.89773	1934.32	0.666667	L*N	TRUE	FALSE	FALSE	TRUE	Opal (UGA	FALSE	FALSE	FALSE	FALSE	0.1	6.09998
TTATGAAAG	17	15	6	2	21	2	46	0.326087	0.130435	0.0434783	0.456522	0.0434783	2.76087	2213.48	0.32	L*K	TRUE	FALSE	FALSE	TRUE	Opal (UGA	FALSE	FALSE	FALSE	FALSE	-0.0333333	9.70002
TTATGAAAT	19	44	6	3	2	10	65	0.676923	0.0923077	0.0461538	0.0307692	0.153846	1.89231	2009.23	0.393333	L*N	TRUE	FALSE	FALSE	TRUE	Opal (UGA	FALSE	FALSE	FALSE	FALSE	0.1	6.09998
TTATGAACA	1	6	3	1	1	5	16	0.375	0.1875	0.0625	0.0625	0.3125	2.75	4042.5	0.166667	L*T	TRUE	FALSE	FALSE	TRUE	Opal (UGA	FALSE	FALSE	FALSE	FALSE	1.03333	6.09998
TTATGAACG	9	32	4	1	7	0	44	0.727273	0.0909091	0.0227273	0.159091	0	1.61364	611.818	0.386667	L*T	TRUE	FALSE	FALSE	TRUE	Opal (UGA	FALSE	FALSE	FALSE	FALSE	1.03333	6.09998
TTATGAACT	4	7	2	2	1	0	12	0.583333	0.166667	0.166667	0.0833333	0	1.75	431.667	0.196667	L*T	TRUE	FALSE	FALSE	TRUE	Opal (UGA	FALSE	FALSE	FALSE	FALSE	1.03333	6.09998
TTATGAAGA	21	59	6	10	15	13	103	0.572816	0.0582524	0.0970874	0.145631	0.126214	2.19417	2115.53	0.166667	L*R	TRUE	FALSE	FALSE	TRUE	Opal (UGA	TRUE	FALSE	FALSE	FALSE	-0.233333	10.55
TTATGAAGC	33	145	3	11	8	8	175	0.828571	0.0171429	0.0628571	0.0457143	0.0457143	1.46286	769.486	0.166667	L*S	TRUE	FALSE	FALSE	TRUE	Opal (UGA	FALSE	FALSE	FALSE	FALSE	1	6.09998
TTATGAAGG	61	150	7	24	109	70	360	0.416667	0.0194444	0.0666667	0.302778	0.194444	2.83889	3474	0.22	L*R	TRUE	FALSE	FALSE	TRUE	Opal (UGA	TRUE	FALSE	FALSE	FALSE	-0.233333	10.55
TTATGAAGT	19	50	5	3	33	8	99	0.505051	0.0505051	0.030303	0.333333	0.0808081	2.43434	2204.04	0.0983333	L*S	TRUE	FALSE	FALSE	TRUE	Opal (UGA	FALSE	FALSE	FALSE	FALSE	1	6.09998
TTATGAATA	12	50	1	4	14	12	81	0.617284	0.0123457	0.0493827	0.17284	0.148148	2.22222	2443.46	0.0183333	L*I	TRUE	FALSE	FALSE	TRUE	Opal (UGA	FALSE	FALSE	FALSE	FALSE	2.76667	6.09998
TTATGAATC	16	45	4	1	10	7	67	0.671642	0.0597015	0.0149254	0.149254	0.104478	1.95522	1820.6	0.5	L*I	TRUE	FALSE	FALSE	TRUE	Opal (UGA	FALSE	FALSE	FALSE	FALSE	2.76667	6.09998
TTATGAATG	22	38	7	10	4	11	70	0.542857	0.1	0.142857	0.0571429	0.157143	2.18571	2200	NA	L*M	TRUE	FALSE	FALSE	TRUE	Opal (UGA	FALSE	FALSE	FALSE	FALSE	1.9	6.09998
TTATGAATT	6	20	6	0	18	11	55	0.363636	0.109091	0	0.327273	0.2	2.89091	3598.55	0.295	L*I	TRUE	FALSE	FALSE	TRUE	Opal (UGA	FALSE	FALSE	FALSE	FALSE	2.76667	6.09998
TTATGACAA	1	15	0	1	3	2	21	0.714286	0	0.047619	0.142857	0.0952381	1.90476	1700	0.333333	L*Q	TRUE	FALSE	FALSE	TRUE	Opal (UGA	FALSE	FALSE	FALSE	FALSE	0.1	6.09998
TTATGACAC	4	10	1	0	19	0	30	0.333333	0.0333333	0	0.633333	0	2.93333	2290.67	0.166667	L*H	TRUE	FALSE	FALSE	TRUE	Opal (UGA	FALSE	FALSE	FALSE	FALSE	0.2	7.55033
TTATGACAG	12	19	14	2	5	0	40	0.475	0.35	0.05	0.125	0	1.825	531.5	0.44	L*Q	TRUE	FALSE	FALSE	TRUE	Opal (UGA	FALSE	FALSE	FALSE	FALSE	0.1	6.09998
TTATGACAT	11	13	4	1	31	2	51	0.254902	0.0784314	0.0196078	0.607843	0.0392157	3.09804	2685.1	0.0983333	L*H	TRUE	FALSE	FALSE	TRUE	Opal (UGA	FALSE	FALSE	FALSE	FALSE	0.2	7.55033
TTATGACCA	9	38	6	0	11	0	55	0.690909	0.109091	0	0.2	0	1.70909	746.909	0.166667	L*P	TRUE	FALSE	FALSE	TRUE	Opal (UGA	FALSE	FALSE	FALSE	FALSE	0.733333	6.09998
TTATGACCG	12	32	0	1	7	0	40	0.8	0	0.025	0.175	0	1.575	661	0.22	L*P	TRUE	FALSE	FALSE	TRUE	Opal (UGA	FALSE	FALSE	FALSE	FALSE	0.733333	6.09998
TTATGACGA	19	76	1	4	1	2	84	0.904762	0.0119048	0.047619	0.0119048	0.0238095	1.2381	376.667	6.66667e-05	L*R	TRUE	FALSE	FALSE	TRUE	Opal (UGA	FALSE	FALSE	FALSE	FALSE	-0.233333	10.55
TTATGACGC	10	86	1	1	0	2	90	0.955556	0.0111111	0.0111111	0	0.0222222	1.12222	293.778	0.48	L*R	TRUE	FALSE	FALSE	TRUE	Opal (UGA	FALSE	FALSE	FALSE	FALSE	-0.233333	10.55
TTATGACGG	38	116	0	2	16	0	134	0.865672	0	0.0149254	0.119403	0	1.38806	456.119	0.166667	L*R	TRUE	FALSE	FALSE	TRUE	Opal (UGA	FALSE	FALSE	FALSE	FALSE	-0.233333	10.55
TTATGACGT	13	25	0	3	11	2	41	0.609756	0	0.0731707	0.268293	0.0487805	2.14634	1607.32	0.666667	L*R	TRUE	FALSE	FALSE	TRUE	Opal (UGA	FALSE	FALSE	FALSE	FALSE	-0.233333	10.55
TTATGACTA	6	24	0	0	0	2	26	0.923077	0	0	0	0.0769231	1.30769	941.538	0.166667	L*L	TRUE	FALSE	FALSE	TRUE	Opal (UGA	FALSE	FALSE	FALSE	FALSE	2.53333	6.09998
TTATGACTC	4	38	6	6	1	137	188	0.202128	0.0319149	0.0319149	0.00531915	0.728723	4.0266	8790.85	0.166667	L*L	TRUE	FALSE	FALSE	TRUE	Opal (UGA	FALSE	FALSE	FALSE	FALSE	2.53333	6.09998
TTATGACTG	19	50	0	4	4	1	59	0.847458	0	0.0677966	0.0677966	0.0169492	1.40678	505.085	0.72	L*L	TRUE	FALSE	FALSE	TRUE	Opal (UGA	FALSE	FALSE	FALSE	FALSE	2.53333	6.09998
TTATGACTT	16	55	3	5	7	1	71	0.774648	0.0422535	0.0704225	0.0985915	0.0140845	1.53521	586.761	0.0983333	L*L	TRUE	FALSE	FALSE	TRUE	Opal (UGA	FALSE	FALSE	FALSE	FALSE	2.53333	6.09998
TTATGAGAA	17	59	6	2	23	7	97	0.608247	0.0618557	0.0206186	0.237113	0.0721649	2.10309	1751.55	0.666667	L*E	TRUE	FALSE	FALSE	TRUE	Opal (UGA	FALSE	FALSE	FALSE	FALSE	0.1	3.84997
TTATGAGAC	2	7	0	5	1	0	13	0.538462	0	0.384615	0.0769231	0	2	518.462	0.5	L*D	TRUE	FALSE	FALSE	TRUE	Opal (UGA	FALSE	FALSE	FALSE	FALSE	0.1	3.74997
TTATGAGAG	46	155	10	11	14	4	194	0.798969	0.0515464	0.056701	0.0721649	0.0206186	1.46392	563.402	0.213333	L*E	TRUE	FALSE	FALSE	TRUE	Opal (UGA	FALSE	FALSE	FALSE	FALSE	0.1	3.84997
TTATGAGAT	12	73	3	1	6	4	87	0.83908	0.0344828	0.0114943	0.0689655	0.045977	1.44828	827.816	0.295	L*D	TRUE	FALSE	FALSE	TRUE	Opal (UGA	FALSE	FALSE	FALSE	FALSE	0.1	3.74997
TTATGAGCA	8	30	1	7	9	2	49	0.612245	0.0204082	0.142857	0.183673	0.0408163	2.02041	1251.43	0.5	L*A	TRUE	FALSE	FALSE	TRUE	Opal (UGA	FALSE	FALSE	FALSE	FALSE	1.86667	6.09998
TTATGAGCC	10	13	0	2	12	0	27	0.481481	0	0.0740741	0.444444	0	2.48148	1654.07	0.333333	L*A	TRUE	FALSE	FALSE	TRUE	Opal (UGA	FALSE	FALSE	FALSE	FALSE	1.86667	6.09998
TTATGAGCG	7	25	2	4	4	0	35	0.714286	0.0571429	0.114286	0.114286	0	1.62857	501.143	0.16	L*A	TRUE	FALSE	FALSE	TRUE	Opal (UGA	FALSE	FALSE	FALSE	FALSE	1.86667	6.09998
TTATGAGCT	22	72	4	2	28	7	113	0.637168	0.0353982	0.0176991	0.247788	0.0619469	2.06195	1663.01	0.196667	L*A	TRUE	FALSE	FALSE	TRUE	Opal (UGA	FALSE	FALSE	FALSE	FALSE	1.86667	6.09998
TTATGAGGA	29	129	3	9	23	0	164	0.786585	0.0182927	0.054878	0.140244	0	1.54878	555.732	0.166667	L*G	TRUE	FALSE	FALSE	TRUE	Opal (UGA	FALSE	FALSE	FALSE	FALSE	1.13333	6.09998
TTATGAGGC	26	132	1	4	4	1	142	0.929577	0.00704225	0.028169	0.028169	0.00704225	1.17606	222.254	0.666667	L*G	TRUE	FALSE	FALSE	TRUE	Opal (UGA	FALSE	FALSE	FALSE	FALSE	1.13333	6.09998
TTATGAGGG	68	224	8	21	34	1	288	0.777778	0.0277778	0.0729167	0.118056	0.00347222	1.54167	529.306	0.22	L*G	TRUE	FALSE	FALSE	TRUE	Opal (UGA	FALSE	FALSE	FALSE	FALSE	1.13333	6.09998
TTATGAGGT	49	207	8	8	15	1	239	0.866109	0.0334728	0.0334728	0.0627615	0.0041841	1.30544	317.573	0.393333	L*G	TRUE	FALSE	FALSE	TRUE	Opal (UGA	FALSE	FALSE	FALSE	FALSE	1.13333	6.09998
TTATGAGTA	16	64	3	1	1	2	71	0.901408	0.0422535	0.0140845	0.0140845	0.028169	1.22535	420.282	0.833333	L*V	TRUE	FALSE	FALSE	TRUE	Opal (UGA	FALSE	FALSE	FALSE	FALSE	2.66667	6.09998
TTATGAGTC	7	28	2	5	5	0	40	0.7	0.05	0.125	0.125	0	1.675	545	0.333333	L*V	TRUE	FALSE	FALSE	TRUE	Opal (UGA	FALSE	FALSE	FALSE	FALSE	2.66667	6.09998
TTATGAGTG	38	112	1	12	6	1	132	0.848485	0.00757576	0.0909091	0.0454545	0.00757576	1.35606	326.97	0.266667	L*V	TRUE	FALSE	FALSE	TRUE	Opal (UGA	FALSE	FALSE	FALSE	FALSE	2.66667	6.09998
TTATGAGTT	14	76	4	2	5	4	91	0.835165	0.043956	0.021978	0.0549451	0.043956	1.42857	760.44	0.196667	L*V	TRUE	FALSE	FALSE	TRUE	Opal (UGA	FALSE	FALSE	FALSE	FALSE	2.66667	6.09998
TTATGATAA	22	62	5	11	19	6	103	0.601942	0.0485437	0.106796	0.184466	0.0582524	2.04854	1445.05	NA	L**	TRUE	FALSE	TRUE	TRUE	Opal (UGA	FALSE	FALSE	FALSE	FALSE	1.26667	6.09998
TTATGATAC	7	10	4	0	1	3	18	0.555556	0.222222	0	0.0555556	0.166667	2.05556	2237.78	0.5	L*Y	TRUE	FALSE	FALSE	TRUE	Opal (UGA	FALSE	FALSE	FALSE	FALSE	0.833333	6.09322
TTATGATAG	53	195	6	8	6	3	218	0.894495	0.0275229	0.0366972	0.0275229	0.0137615	1.23853	307.431	NA	L**	TRUE	TRUE	FALSE	TRUE	Opal (UGA	FALSE	FALSE	FALSE	FALSE	1.26667	6.09998
TTATGATAT	19	82	2	2	7	74	167	0.491018	0.011976	0.011976	0.0419162	0.443114	2.93413	5486.71	0.295	L*Y	TRUE	FALSE	FALSE	TRUE	Opal (UGA	FALSE	FALSE	FALSE	FALSE	0.833333	6.09322
TTATGATCA	6	11	13	0	26	4	54	0.203704	0.240741	0	0.481481	0.0740741	2.98148	2655.19	0.166667	L*S	TRUE	FALSE	FALSE	TRUE	Opal (UGA	FALSE	FALSE	FALSE	FALSE	1	6.09998
TTATGATCC	5	31	0	1	2	0	34	0.911765	0	0.0294118	0.0588235	0	1.23529	247.647	0.333333	L*S	TRUE	FALSE	FALSE	TRUE	Opal (UGA	FALSE	FALSE	FALSE	FALSE	1	6.09998
TTATGATCG	14	57	7	0	2	0	66	0.863636	0.106061	0	0.030303	0	1.19697	139.091	0.22	L*S	TRUE	FALSE	FALSE	TRUE	Opal (UGA	FALSE	FALSE	FALSE	FALSE	1	6.09998
TTATGATCT	6	15	1	1	1	3	21	0.714286	0.047619	0.047619	0.047619	0.142857	1.85714	1934.29	0.196667	L*S	TRUE	FALSE	FALSE	TRUE	Opal (UGA	FALSE	FALSE	FALSE	FALSE	1	6.09998
TTATGATGA	25	74	3	0	0	3	80	0.925	0.0375	0	0	0.0375	1.1875	473	NA	L**	TRUE	FALSE	FALSE	TRUE	Opal (UGA	FALSE	FALSE	FALSE	FALSE	1.26667	6.09998
TTATGATGC	20	54	1	1	1	3	60	0.9	0.0166667	0.0166667	0.0166667	0.05	1.3	690	0.166667	L*C	TRUE	FALSE	FALSE	TRUE	Opal (UGA	FALSE	FALSE	FALSE	FALSE	2.1	5.92254
TTATGATGG	24	40	5	6	9	3	63	0.634921	0.0793651	0.0952381	0.142857	0.047619	1.88889	1165.08	0.22	L*W	TRUE	FALSE	FALSE	TRUE	Opal (UGA	FALSE	FALSE	FALSE	FALSE	0.966667	6.09998
TTATGATGT	18	91	4	4	4	5	108	0.842593	0.037037	0.037037	0.037037	0.0462963	1.40741	732.407	0.0983333	L*C	TRUE	FALSE	FALSE	TRUE	Opal (UGA	FALSE	FALSE	FALSE	FALSE	2.1	5.92254
TTATGATTA	19	82	2	0	11	5	100	0.82	0.02	0	0.11	0.05	1.55	1014.8	0.166667	L*L	TRUE	FALSE	FALSE	TRUE	Opal (UGA	FALSE	FALSE	FALSE	FALSE	2.53333	6.09998
TTATGATTC	8	33	0	0	1	6	40	0.825	0	0	0.025	0.15	1.675	1906.5	0.333333	L*F	TRUE	FALSE	FALSE	TRUE	Opal (UGA	FALSE	FALSE	FALSE	FALSE	2.2	6.09998
TTATGATTG	32	119	9	9	5	3	145	0.82069	0.062069	0.062069	0.0344828	0.0206897	1.37241	433.517	0.22	L*L	TRUE	FALSE	FALSE	TRUE	Opal (UGA	FALSE	FALSE	FALSE	FALSE	2.53333	6.09998
TTATGATTT	8	39	4	1	3	2	49	0.795918	0.0816327	0.0204082	0.0612245	0.0408163	1.46939	748.163	0.196667	L*F	TRUE	FALSE	FALSE	TRUE	Opal (UGA	FALSE	FALSE	FALSE	FALSE	2.2	6.09998
TTATGCAAA	20	3	64	3	7	492	569	0.00527241	0.112478	0.00527241	0.0123023	0.864675	4.61863	10437.2	0.408248	LCK	FALSE	FALSE	FALSE	FALSE	Absent	FALSE	FALSE	FALSE	FALSE	0.8	8.54518
TTATGCAAC	22	0	96	7	1	224	328	0	0.292683	0.0213415	0.00304878	0.682927	4.07622	8254.02	0.333333	LCN	FALSE	FALSE	FALSE	FALSE	Absent	FALSE	FALSE	FALSE	FALSE	0.933333	5.92254
TTATGCAAG	19	2	140	1	15	3	161	0.0124224	0.869565	0.00621118	0.0931677	0.0186335	2.23602	667.329	0.23094	LCK	FALSE	FALSE	FALSE	FALSE	Absent	FALSE	FALSE	FALSE	FALSE	0.8	8.54518
TTATGCAAT	18	2	66	37	1	7	113	0.0176991	0.584071	0.327434	0.00884956	0.0619469	2.51327	1042.12	0.256038	LCN	FALSE	FALSE	FALSE	FALSE	Absent	FALSE	FALSE	FALSE	FALSE	0.933333	5.92254
TTATGCACA	2	0	4	0	0	15	19	0	0.210526	0	0	0.789474	4.36842	9498.95	0.166667	LCT	FALSE	FALSE	FALSE	FALSE	Absent	FALSE	FALSE	FALSE	FALSE	1.86667	5.92254
TTATGCACC	5	1	4	5	7	5	22	0.0454545	0.181818	0.227273	0.318182	0.227273	3.5	4031.82	0.235702	LCT	FALSE	FALSE	FALSE	FALSE	Absent	FALSE	FALSE	FALSE	FALSE	1.86667	5.92254
TTATGCACG	27	3	40	113	14	0	170	0.0176471	0.235294	0.664706	0.0823529	0	2.81176	723.882	0.253859	LCT	FALSE	FALSE	FALSE	FALSE	Absent	FALSE	FALSE	FALSE	FALSE	1.86667	5.92254
TTATGCACT	10	2	29	15	0	0	46	0.0434783	0.630435	0.326087	0	0	2.28261	272.174	0.181046	LCT	FALSE	FALSE	FALSE	FALSE	Absent	FALSE	FALSE	FALSE	FALSE	1.86667	5.92254
TTATGCAGA	30	2	180	82	1	385	650	0.00307692	0.276923	0.126154	0.00153846	0.592308	3.90308	7222.22	0.166667	LCR	FALSE	FALSE	FALSE	FALSE	Absent	TRUE	FALSE	FALSE	FALSE	0.6	8.54992
TTATGCAGC	10	2	14	13	2	4	35	0.0571429	0.4	0.371429	0.0571429	0.114286	2.77143	1849.14	0.166667	LCS	FALSE	FALSE	FALSE	FALSE	Absent	FALSE	FALSE	FALSE	FALSE	1.83333	5.92254
TTATGCAGG	44	18	43	85	15	3	164	0.109756	0.262195	0.518293	0.0914634	0.0182927	2.64634	893.415	0.191485	LCR	FALSE	FALSE	FALSE	FALSE	Absent	TRUE	FALSE	FALSE	FALSE	0.6	8.54992
TTATGCAGT	8	1	5	20	1	3	30	0.0333333	0.166667	0.666667	0.0333333	0.1	3	1740.67	0.128019	LCS	FALSE	FALSE	FALSE	FALSE	Absent	FALSE	FALSE	FALSE	FALSE	1.83333	5.92254
TTATGCATA	6	3	37	1	2	15	58	0.0517241	0.637931	0.0172414	0.0344828	0.258621	2.81034	3315.52	0.0552771	LCI	FALSE	FALSE	FALSE	FALSE	Absent	FALSE	FALSE	FALSE	FALSE	3.6	5.92254
TTATGCATC	19	1	64	11	17	7	100	0.01	0.64	0.11	0.17	0.07	2.65	1595	0.288675	LCI	FALSE	FALSE	FALSE	FALSE	Absent	FALSE	FALSE	FALSE	FALSE	3.6	5.92254
TTATGCATG	33	2	40	18	3	44	107	0.0186916	0.373832	0.168224	0.0280374	0.411215	3.43925	5181.68	0.166667	LCM	FALSE	FALSE	FALSE	FALSE	Absent	FALSE	FALSE	FALSE	FALSE	2.73333	5.92254
TTATGCATT	22	14	83	44	40	131	312	0.0448718	0.266026	0.141026	0.128205	0.419872	3.61218	5617.44	0.221736	LCI	FALSE	FALSE	FALSE	FALSE	Absent	FALSE	FALSE	FALSE	FALSE	3.6	5.92254
TTATGCCAA	8	1	37	1	2	1	42	0.0238095	0.880952	0.0238095	0.047619	0.0238095	2.16667	577.619	0.235702	LCQ	FALSE	FALSE	FALSE	FALSE	Absent	FALSE	FALSE	FALSE	FALSE	0.933333	5.92254
TTATGCCAC	9	0	34	8	10	1	53	0	0.641509	0.150943	0.188679	0.0188679	2.58491	1073.21	0.166667	LCH	FALSE	FALSE	FALSE	FALSE	Absent	FALSE	FALSE	FALSE	FALSE	1.03333	7.35905
TTATGCCAG	3	1	13	6	0	0	20	0.05	0.65	0.3	0	0	2.25	259	0.270801	LCQ	FALSE	FALSE	FALSE	FALSE	Absent	FALSE	FALSE	FALSE	FALSE	0.933333	5.92254
TTATGCCAT	5	21	14	1	10	0	46	0.456522	0.304348	0.0217391	0.217391	0	2	841.304	0.128019	LCH	FALSE	FALSE	FALSE	FALSE	Absent	FALSE	FALSE	FALSE	FALSE	1.03333	7.35905
TTATGCCCT	0	1	0	3	7	0	11	0.0909091	0	0.272727	0.636364	0	3.45455	2456.36	0.128019	LCP	FALSE	FALSE	FALSE	FALSE	Absent	FALSE	FALSE	FALSE	FALSE	1.56667	5.92254
TTATGCCGA	34	0	75	68	23	0	166	0	0.451807	0.409639	0.138554	0	2.68675	798.795	0.00333333	LCR	FALSE	FALSE	FALSE	FALSE	Absent	FALSE	FALSE	FALSE	FALSE	0.6	8.54992
TTATGCCGC	10	2	41	5	2	0	50	0.04	0.82	0.1	0.04	0	2.14	303.2	0.282843	LCR	FALSE	FALSE	FALSE	FALSE	Absent	FALSE	FALSE	FALSE	FALSE	0.6	8.54992
TTATGCCGG	13	22	8	23	11	1	65	0.338462	0.123077	0.353846	0.169231	0.0153846	2.4	1027.69	0.166667	LCR	FALSE	FALSE	FALSE	FALSE	Absent	FALSE	FALSE	FALSE	FALSE	0.6	8.54992
TTATGCCGT	5	0	11	10	4	0	25	0	0.44	0.4	0.16	0	2.72	868.8	0.333333	LCR	FALSE	FALSE	FALSE	FALSE	Absent	FALSE	FALSE	FALSE	FALSE	0.6	8.54992
TTATGCCTG	13	8	0	58	26	2	94	0.0851064	0	0.617021	0.276596	0.0212766	3.14894	1622.98	0.34641	LCL	FALSE	FALSE	FALSE	FALSE	Absent	FALSE	FALSE	FALSE	FALSE	3.36667	5.92254
TTATGCCTT	6	3	2	27	14	0	46	0.0652174	0.0434783	0.586957	0.304348	0	3.13043	1454.35	0.128019	LCL	FALSE	FALSE	FALSE	FALSE	Absent	FALSE	FALSE	FALSE	FALSE	3.36667	5.92254
TTATGCGAA	5	9	35	3	3	1	51	0.176471	0.686275	0.0588235	0.0588235	0.0196078	2.05882	568.235	0.333333	LCE	FALSE	FALSE	FALSE	FALSE	Absent	FALSE	FALSE	FALSE	FALSE	0.933333	3.84994
TTATGCGAC	7	0	7	10	2	3	22	0	0.318182	0.454545	0.0909091	0.136364	3.04545	2274.55	0.288675	LCD	FALSE	FALSE	FALSE	FALSE	Absent	FALSE	FALSE	FALSE	FALSE	0.933333	3.74999
TTATGCGAG	28	3	8	73	106	0	190	0.0157895	0.0421053	0.384211	0.557895	0	3.48421	2244.32	0.188562	LCE	FALSE	FALSE	FALSE	FALSE	Absent	FALSE	FALSE	FALSE	FALSE	0.933333	3.84994
TTATGCGAT	26	0	33	46	4	126	209	0	0.157895	0.220096	0.0191388	0.602871	4.06699	7454.35	0.221736	LCD	FALSE	FALSE	FALSE	FALSE	Absent	FALSE	FALSE	FALSE	FALSE	0.933333	3.74999
TTATGCGCA	6	3	4	2	1	2	12	0.25	0.333333	0.166667	0.0833333	0.166667	2.58333	2445	0.288675	LCA	FALSE	FALSE	FALSE	FALSE	Absent	FALSE	FALSE	FALSE	FALSE	2.7	5.92254
TTATGCGCC	21	2	6	59	5	0	72	0.0277778	0.0833333	0.819444	0.0694444	0	2.93056	752.222	0.235702	LCA	FALSE	FALSE	FALSE	FALSE	Absent	FALSE	FALSE	FALSE	FALSE	2.7	5.92254
TTATGCGCG	13	8	9	10	2	1	30	0.266667	0.3	0.333333	0.0666667	0.0333333	2.3	881.333	0.163299	LCA	FALSE	FALSE	FALSE	FALSE	Absent	FALSE	FALSE	FALSE	FALSE	2.7	5.92254
TTATGCGCT	17	4	69	82	23	128	306	0.0130719	0.22549	0.267974	0.0751634	0.418301	3.66013	5478.3	0.181046	LCA	FALSE	FALSE	FALSE	FALSE	Absent	FALSE	FALSE	FALSE	FALSE	2.7	5.92254
TTATGCGGA	58	8	140	76	10	2	236	0.0338983	0.59322	0.322034	0.0423729	0.00847458	2.39831	519.322	0.166667	LCG	FALSE	FALSE	FALSE	FALSE	Absent	FALSE	FALSE	FALSE	FALSE	1.96667	5.92254
TTATGCGGC	16	3	28	16	4	0	51	0.0588235	0.54902	0.313725	0.0784314	0	2.41176	537.647	0.333333	LCG	FALSE	FALSE	FALSE	FALSE	Absent	FALSE	FALSE	FALSE	FALSE	1.96667	5.92254
TTATGCGGG	53	8	60	70	35	0	173	0.0462428	0.346821	0.404624	0.202312	0	2.76301	1013.64	0.191485	LCG	FALSE	FALSE	FALSE	FALSE	Absent	FALSE	FALSE	FALSE	FALSE	1.96667	5.92254
TTATGCGGT	38	2	73	117	36	2	230	0.00869565	0.317391	0.508696	0.156522	0.00869565	2.83913	1011.3	0.256038	LCG	FALSE	FALSE	FALSE	FALSE	Absent	FALSE	FALSE	FALSE	FALSE	1.96667	5.92254
TTATGCGTA	13	3	36	33	15	1	88	0.0340909	0.409091	0.375	0.170455	0.0113636	2.71591	1024.77	0.372678	LCV	FALSE	FALSE	FALSE	FALSE	Absent	FALSE	FALSE	FALSE	FALSE	3.5	5.92254
TTATGCGTC	15	0	7	23	30	1	61	0	0.114754	0.377049	0.491803	0.0163934	3.40984	2207.21	0.235702	LCV	FALSE	FALSE	FALSE	FALSE	Absent	FALSE	FALSE	FALSE	FALSE	3.5	5.92254
TTATGCGTG	43	32	40	105	36	2	215	0.148837	0.186047	0.488372	0.167442	0.00930233	2.70233	1032.74	0.210819	LCV	FALSE	FALSE	FALSE	FALSE	Absent	FALSE	FALSE	FALSE	FALSE	3.5	5.92254
TTATGCGTT	26	3	64	78	17	89	251	0.0119522	0.25498	0.310757	0.0677291	0.354582	3.49801	4716.1	0.181046	LCV	FALSE	FALSE	FALSE	FALSE	Absent	FALSE	FALSE	FALSE	FALSE	3.5	5.92254
TTATGCTAA	12	50	1	3	0	2	56	0.892857	0.0178571	0.0535714	0	0.0357143	1.26786	480.714	0.166667	LC*	TRUE	FALSE	TRUE	FALSE	Ochre (UAA)	FALSE	FALSE	FALSE	FALSE	2.1	5.92254
TTATGCTAC	5	3	15	3	0	2	23	0.130435	0.652174	0.130435	0	0.0869565	2.26087	1202.61	0.288675	LCY	FALSE	FALSE	FALSE	FALSE	Absent	FALSE	FALSE	FALSE	FALSE	1.66667	5.91951
TTATGCTAG	29	28	7	32	89	2	158	0.177215	0.0443038	0.202532	0.563291	0.0126582	3.18987	2310.13	0.166667	LC*	TRUE	TRUE	FALSE	FALSE	Amber (UAG)	FALSE	FALSE	FALSE	FALSE	2.1	5.92254
TTATGCTAT	17	2	100	18	4	346	470	0.00425532	0.212766	0.0382979	0.00851064	0.73617	4.25957	8913.28	0.221736	LCY	FALSE	FALSE	FALSE	FALSE	Absent	FALSE	FALSE	FALSE	FALSE	1.66667	5.91951
TTATGCTCA	9	0	37	19	6	0	62	0	0.596774	0.306452	0.0967742	0	2.5	603.871	0.166667	LCS	FALSE	FALSE	FALSE	FALSE	Absent	FALSE	FALSE	FALSE	FALSE	1.83333	5.92254
TTATGCTCC	8	8	0	0	22	0	30	0.266667	0	0	0.733333	0	3.2	2645.33	0.235702	LCS	FALSE	FALSE	FALSE	FALSE	Absent	FALSE	FALSE	FALSE	FALSE	1.83333	5.92254
TTATGCTCG	7	1	1	12	24	1	39	0.025641	0.025641	0.307692	0.615385	0.025641	3.58974	2711.28	0.191485	LCS	FALSE	FALSE	FALSE	FALSE	Absent	FALSE	FALSE	FALSE	FALSE	1.83333	5.92254
TTATGCTCT	7	3	10	33	24	6	76	0.0394737	0.131579	0.434211	0.315789	0.0789474	3.26316	2361.32	0.181046	LCS	FALSE	FALSE	FALSE	FALSE	Absent	FALSE	FALSE	FALSE	FALSE	1.83333	5.92254
TTATGCTGA	28	42	1	1	1	0	45	0.933333	0.0222222	0.0222222	0.0222222	0	1.13333	114.667	0.166667	LC*	TRUE	FALSE	FALSE	TRUE	Opal (UGA	FALSE	FALSE	FALSE	FALSE	2.1	5.92254
TTATGCTGC	19	3	36	32	8	0	79	0.0379747	0.455696	0.405063	0.101266	0	2.56962	663.038	0.166667	LCC	FALSE	FALSE	FALSE	FALSE	Absent	FALSE	FALSE	FALSE	FALSE	2.93333	5.826
TTATGCTGG	42	6	48	91	42	3	190	0.0315789	0.252632	0.478947	0.221053	0.0157895	2.93684	1303.58	0.191485	LCW	FALSE	FALSE	FALSE	FALSE	Absent	FALSE	FALSE	FALSE	FALSE	1.8	5.92254
TTATGCTGT	22	3	21	28	7	1	60	0.05	0.35	0.466667	0.116667	0.0166667	2.7	943	0.128019	LCC	FALSE	FALSE	FALSE	FALSE	Absent	FALSE	FALSE	FALSE	FALSE	2.93333	5.826
TTATGCTTA	14	9	35	42	0	0	86	0.104651	0.406977	0.488372	0	0	2.38372	343.953	0.166667	LCL	FALSE	FALSE	FALSE	FALSE	Absent	FALSE	FALSE	FALSE	FALSE	3.36667	5.92254
TTATGCTTC	21	10	32	68	11	103	224	0.0446429	0.142857	0.303571	0.0491071	0.459821	3.73661	5894.82	0.235702	LCF	FALSE	FALSE	FALSE	FALSE	Absent	FALSE	FALSE	FALSE	FALSE	3.03333	5.92254
TTATGCTTG	17	2	45	17	21	1	86	0.0232558	0.523256	0.197674	0.244186	0.0116279	2.69767	1200.47	0.191485	LCL	FALSE	FALSE	FALSE	FALSE	Absent	FALSE	FALSE	FALSE	FALSE	3.36667	5.92254
TTATGCTTT	28	58	53	67	2	4	184	0.315217	0.288043	0.36413	0.0108696	0.0217391	2.13587	559.348	0.181046	LCF	FALSE	FALSE	FALSE	FALSE	Absent	FALSE	FALSE	FALSE	FALSE	3.03333	5.92254
TTATGGAAA	18	3	13	39	42	3	100	0.03	0.13	0.39	0.42	0.03	3.29	2122.2	0.469042	LWK	FALSE	FALSE	FALSE	FALSE	Absent	FALSE	FALSE	FALSE	FALSE	-0.333333	9.70002
TTATGGAAC	12	4	0	8	20	0	32	0.125	0	0.25	0.625	0	3.375	2402.5	0.382971	LWN	FALSE	FALSE	FALSE	FALSE	Absent	FALSE	FALSE	FALSE	FALSE	-0.2	6.09998
TTATGGAAG	48	25	16	22	110	1	174	0.143678	0.091954	0.126437	0.632184	0.00574713	3.26437	2434.6	0.26533	LWK	FALSE	FALSE	FALSE	FALSE	Absent	FALSE	FALSE	FALSE	FALSE	-0.333333	9.70002
TTATGGAAT	24	13	74	24	14	10	135	0.0962963	0.548148	0.177778	0.103704	0.0740741	2.51111	1436.59	0.294165	LWN	FALSE	FALSE	FALSE	FALSE	Absent	FALSE	FALSE	FALSE	FALSE	-0.2	6.09998
TTATGGACA	15	2	0	12	17	0	31	0.0645161	0	0.387097	0.548387	0	3.41935	2207.74	0.191485	LWT	FALSE	FALSE	FALSE	FALSE	Absent	FALSE	FALSE	FALSE	FALSE	0.733333	6.09998
TTATGGACG	17	42	0	5	28	1	76	0.552632	0	0.0657895	0.368421	0.0131579	2.28947	1534.74	0.291662	LWT	FALSE	FALSE	FALSE	FALSE	Absent	FALSE	FALSE	FALSE	FALSE	0.733333	6.09998
TTATGGACT	12	0	3	17	56	2	78	0	0.0384615	0.217949	0.717949	0.025641	3.73077	3027.69	0.208006	LWT	FALSE	FALSE	FALSE	FALSE	Absent	FALSE	FALSE	FALSE	FALSE	0.733333	6.09998
TTATGGAGA	40	18	17	65	88	3	191	0.0942408	0.0890052	0.340314	0.460733	0.0157068	3.21466	2063.87	0.191485	LWR	FALSE	FALSE	FALSE	FALSE	Absent	TRUE	FALSE	FALSE	FALSE	-0.533333	10.55
TTATGGAGC	28	22	1	41	48	4	116	0.189655	0.00862069	0.353448	0.413793	0.0344828	3.09483	2120.34	0.191485	LWS	FALSE	FALSE	FALSE	FALSE	Absent	FALSE	FALSE	FALSE	FALSE	0.7	6.09998
TTATGGAGG	52	49	8	49	286	4	396	0.123737	0.020202	0.123737	0.722222	0.010101	3.47475	2800.35	0.22	LWR	FALSE	FALSE	FALSE	FALSE	Absent	TRUE	FALSE	FALSE	FALSE	-0.533333	10.55
TTATGGAGT	21	23	36	43	43	2	147	0.156463	0.244898	0.292517	0.292517	0.0136054	2.7619	1424.35	0.147083	LWS	FALSE	FALSE	FALSE	FALSE	Absent	FALSE	FALSE	FALSE	FALSE	0.7	6.09998
TTATGGATA	19	11	5	31	69	3	119	0.092437	0.0420168	0.260504	0.579832	0.0252101	3.40336	2553.11	0.0635085	LWI	FALSE	FALSE	FALSE	FALSE	Absent	FALSE	FALSE	FALSE	FALSE	2.46667	6.09998
TTATGGATC	20	2	1	21	38	1	63	0.031746	0.015873	0.333333	0.603175	0.015873	3.55556	2564.44	0.331662	LWI	FALSE	FALSE	FALSE	FALSE	Absent	FALSE	FALSE	FALSE	FALSE	2.46667	6.09998
TTATGGATG	51	32	10	6	105	3	156	0.205128	0.0641026	0.0384615	0.673077	0.0192308	3.23718	2688.72	0.22	LWM	FALSE	FALSE	FALSE	FALSE	Absent	FALSE	FALSE	FALSE	FALSE	1.6	6.09998
TTATGGATT	28	26	11	35	83	3	158	0.164557	0.0696203	0.221519	0.525316	0.0189873	3.16456	2263.54	0.254755	LWI	FALSE	FALSE	FALSE	FALSE	Absent	FALSE	FALSE	FALSE	FALSE	2.46667	6.09998
TTATGGCAA	6	17	27	14	0	1	59	0.288136	0.457627	0.237288	0	0.0169492	2	406.441	0.270801	LWQ	FALSE	FALSE	FALSE	FALSE	Absent	FALSE	FALSE	FALSE	FALSE	-0.2	6.09998
TTATGGCAC	12	3	51	12	4	0	70	0.0428571	0.728571	0.171429	0.0571429	0	2.24286	396.857	0.191485	LWH	FALSE	FALSE	FALSE	FALSE	Absent	FALSE	FALSE	FALSE	FALSE	-0.1	7.55033
TTATGGCAG	37	4	15	77	86	0	182	0.021978	0.0824176	0.423077	0.472527	0	3.34615	1965.27	0.311127	LWQ	FALSE	FALSE	FALSE	FALSE	Absent	FALSE	FALSE	FALSE	FALSE	-0.2	6.09998
TTATGGCAT	13	2	47	21	6	4	80	0.025	0.5875	0.2625	0.075	0.05	2.5375	1098.5	0.147083	LWH	FALSE	FALSE	FALSE	FALSE	Absent	FALSE	FALSE	FALSE	FALSE	-0.1	7.55033
TTATGGCCA	10	2	0	8	61	1	72	0.0277778	0	0.111111	0.847222	0.0138889	3.81944	3283.89	0.191485	LWP	FALSE	FALSE	FALSE	FALSE	Absent	FALSE	FALSE	FALSE	FALSE	0.433333	6.09998
TTATGGCCC	12	0	0	3	22	0	25	0	0	0.12	0.88	0	3.88	3240	0.191485	LWP	FALSE	FALSE	FALSE	FALSE	Absent	FALSE	FALSE	FALSE	FALSE	0.433333	6.09998
TTATGGCCT	6	3	0	39	25	1	68	0.0441176	0	0.573529	0.367647	0.0147059	3.30882	1845	0.147083	LWP	FALSE	FALSE	FALSE	FALSE	Absent	FALSE	FALSE	FALSE	FALSE	0.433333	6.09998
TTATGGCGA	12	5	2	15	28	0	50	0.1	0.04	0.3	0.56	0	3.32	2202.8	0.00382971	LWR	FALSE	FALSE	FALSE	FALSE	Absent	FALSE	FALSE	FALSE	FALSE	-0.533333	10.55
TTATGGCGC	34	2	33	72	31	1	139	0.0143885	0.23741	0.517986	0.223022	0.00719424	2.97122	1228.78	0.324962	LWR	FALSE	FALSE	FALSE	FALSE	Absent	FALSE	FALSE	FALSE	FALSE	-0.533333	10.55
TTATGGCGG	54	14	18	102	164	0	298	0.0469799	0.0604027	0.342282	0.550336	0	3.39597	2194.77	0.191485	LWR	FALSE	FALSE	FALSE	FALSE	Absent	FALSE	FALSE	FALSE	FALSE	-0.533333	10.55
TTATGGCGT	27	11	4	90	41	0	146	0.0753425	0.0273973	0.616438	0.280822	0	3.10274	1385.62	0.382971	LWR	FALSE	FALSE	FALSE	FALSE	Absent	FALSE	FALSE	FALSE	FALSE	-0.533333	10.55
TTATGGCTA	20	2	5	16	32	1	56	0.0357143	0.0892857	0.285714	0.571429	0.0178571	3.44643	2454.29	0.191485	LWL	FALSE	FALSE	FALSE	FALSE	Absent	FALSE	FALSE	FALSE	FALSE	2.23333	6.09998
TTATGGCTC	9	1	0	32	3	3	39	0.025641	0	0.820513	0.0769231	0.0769231	3.17949	1692.82	0.191485	LWL	FALSE	FALSE	FALSE	FALSE	Absent	FALSE	FALSE	FALSE	FALSE	2.23333	6.09998
TTATGGCTG	35	3	4	11	44	0	62	0.0483871	0.0645161	0.177419	0.709677	0	3.54839	2670	0.397995	LWL	FALSE	FALSE	FALSE	FALSE	Absent	FALSE	FALSE	FALSE	FALSE	2.23333	6.09998
TTATGGCTT	12	2	3	27	30	1	63	0.031746	0.047619	0.428571	0.47619	0.015873	3.39683	2168.25	0.147083	LWL	FALSE	FALSE	FALSE	FALSE	Absent	FALSE	FALSE	FALSE	FALSE	2.23333	6.09998
TTATGGGAA	25	39	10	10	112	2	173	0.225434	0.0578035	0.0578035	0.647399	0.0115607	3.16185	2515.49	0.382971	LWE	FALSE	FALSE	FALSE	FALSE	Absent	FALSE	FALSE	FALSE	FALSE	-0.2	3.84997
TTATGGGAC	45	25	7	4	191	129	356	0.0702247	0.0196629	0.011236	0.536517	0.36236	4.10112	6290.28	0.331662	LWD	FALSE	FALSE	FALSE	FALSE	Absent	FALSE	FALSE	FALSE	FALSE	-0.2	3.74997
TTATGGGAG	66	51	4	37	259	5	356	0.143258	0.011236	0.103933	0.727528	0.0140449	3.45787	2854.21	0.216641	LWE	FALSE	FALSE	FALSE	FALSE	Absent	FALSE	FALSE	FALSE	FALSE	-0.2	3.84997
TTATGGGAT	37	26	1	46	244	52	369	0.0704607	0.00271003	0.124661	0.661247	0.140921	3.79946	4148.08	0.254755	LWD	FALSE	FALSE	FALSE	FALSE	Absent	FALSE	FALSE	FALSE	FALSE	-0.2	3.74997
TTATGGGCA	54	49	9	44	226	2	330	0.148485	0.0272727	0.133333	0.684848	0.00606061	3.37273	2624.42	0.331662	LWA	FALSE	FALSE	FALSE	FALSE	Absent	FALSE	FALSE	FALSE	FALSE	1.56667	6.09998
TTATGGGCC	28	48	1	6	40	0	95	0.505263	0.0105263	0.0631579	0.421053	0	2.4	1565.05	0.270801	LWA	FALSE	FALSE	FALSE	FALSE	Absent	FALSE	FALSE	FALSE	FALSE	1.56667	6.09998
TTATGGGCG	26	29	4	40	48	2	123	0.235772	0.0325203	0.325203	0.390244	0.0162602	2.9187	1803.74	0.187617	LWA	FALSE	FALSE	FALSE	FALSE	Absent	FALSE	FALSE	FALSE	FALSE	1.56667	6.09998
TTATGGGCT	29	10	0	48	82	2	142	0.0704225	0	0.338028	0.577465	0.0140845	3.46479	2452.11	0.208006	LWA	FALSE	FALSE	FALSE	FALSE	Absent	FALSE	FALSE	FALSE	FALSE	1.56667	6.09998
TTATGGGGA	78	62	5	56	123	0	246	0.252033	0.0203252	0.227642	0.5	0	2.97561	1944.07	0.191485	LWG	FALSE	FALSE	FALSE	FALSE	Absent	FALSE	FALSE	FALSE	FALSE	0.833333	6.09998
TTATGGGGC	70	77	6	11	168	0	262	0.293893	0.0229008	0.0419847	0.641221	0	3.03053	2342.21	0.382971	LWG	FALSE	FALSE	FALSE	FALSE	Absent	FALSE	FALSE	FALSE	FALSE	0.833333	6.09998
TTATGGGGG	161	247	13	65	440	76	841	0.293698	0.0154578	0.0772889	0.523187	0.0903686	3.10107	3022	0.22	LWG	FALSE	FALSE	FALSE	FALSE	Absent	FALSE	FALSE	FALSE	FALSE	0.833333	6.09998
TTATGGGGT	82	109	4	27	263	156	559	0.194991	0.00715564	0.0483005	0.470483	0.27907	3.63148	5076.31	0.294165	LWG	FALSE	FALSE	FALSE	FALSE	Absent	FALSE	FALSE	FALSE	FALSE	0.833333	6.09998
TTATGGGTA	47	109	2	30	62	1	204	0.534314	0.00980392	0.147059	0.303922	0.00490196	2.23529	1253.04	0.428174	LWV	FALSE	FALSE	FALSE	FALSE	Absent	FALSE	FALSE	FALSE	FALSE	2.36667	6.09998
TTATGGGTC	27	76	9	4	96	69	254	0.299213	0.0354331	0.015748	0.377953	0.271654	3.2874	4640.16	0.270801	LWV	FALSE	FALSE	FALSE	FALSE	Absent	FALSE	FALSE	FALSE	FALSE	2.36667	6.09998
TTATGGGTG	68	148	7	10	144	192	501	0.295409	0.0139721	0.0199601	0.287425	0.383234	3.4491	5653.09	0.242212	LWV	FALSE	FALSE	FALSE	FALSE	Absent	FALSE	FALSE	FALSE	FALSE	2.36667	6.09998
TTATGGGTT	31	62	0	12	140	12	226	0.274336	0	0.0530973	0.619469	0.0530973	3.17699	2904.6	0.208006	LWV	FALSE	FALSE	FALSE	FALSE	Absent	FALSE	FALSE	FALSE	FALSE	2.36667	6.09998
TTATGGTAA	30	92	0	4	59	1	156	0.589744	0	0.025641	0.378205	0.00641026	2.21154	1465.64	0.22	LW*	TRUE	FALSE	TRUE	FALSE	Ochre (UAA)	FALSE	FALSE	FALSE	FALSE	0.966667	6.09998
TTATGGTAC	9	15	25	19	13	0	72	0.208333	0.347222	0.263889	0.180556	0	2.41667	854.167	0.331662	LWY	FALSE	FALSE	FALSE	FALSE	Absent	FALSE	FALSE	FALSE	FALSE	0.533333	6.09322
TTATGGTAG	57	61	8	59	109	6	243	0.251029	0.0329218	0.242798	0.44856	0.0246914	2.96296	2065.76	0.22	LW*	TRUE	TRUE	FALSE	FALSE	Amber (UAG)	FALSE	FALSE	FALSE	FALSE	0.966667	6.09998
TTATGGTAT	31	55	216	105	9	1	386	0.142487	0.559585	0.272021	0.0233161	0.00259067	2.18394	348.238	0.254755	LWY	FALSE	FALSE	FALSE	FALSE	Absent	FALSE	FALSE	FALSE	FALSE	0.533333	6.09322
TTATGGTCA	25	29	0	28	111	89	257	0.11284	0	0.108949	0.431907	0.346304	3.89883	5778.13	0.191485	LWS	FALSE	FALSE	FALSE	FALSE	Absent	FALSE	FALSE	FALSE	FALSE	0.7	6.09998
TTATGGTCC	7	4	0	4	39	1	48	0.0833333	0	0.0833333	0.8125	0.0208333	3.6875	3226.67	0.270801	LWS	FALSE	FALSE	FALSE	FALSE	Absent	FALSE	FALSE	FALSE	FALSE	0.7	6.09998
TTATGGTCG	30	1	15	46	73	129	264	0.00378788	0.0568182	0.174242	0.276515	0.488636	4.18939	6970.53	0.22	LWS	FALSE	FALSE	FALSE	FALSE	Absent	FALSE	FALSE	FALSE	FALSE	0.7	6.09998
TTATGGTCT	5	1	7	4	9	2	23	0.0434783	0.304348	0.173913	0.391304	0.0869565	3.17391	2593.91	0.208006	LWS	FALSE	FALSE	FALSE	FALSE	Absent	FALSE	FALSE	FALSE	FALSE	0.7	6.09998
TTATGGTGA	38	91	0	4	5	4	104	0.875	0	0.0384615	0.0480769	0.0384615	1.375	675.192	0.22	LW*	TRUE	FALSE	FALSE	TRUE	Opal (UGA	FALSE	FALSE	FALSE	FALSE	0.966667	6.09998
TTATGGTGC	25	29	22	50	83	4	188	0.154255	0.117021	0.265957	0.441489	0.0212766	3.05851	2021.38	0.191485	LWC	FALSE	FALSE	FALSE	FALSE	Absent	FALSE	FALSE	FALSE	FALSE	1.8	5.92254
TTATGGTGG	67	12	39	173	92	280	596	0.0201342	0.0654362	0.290268	0.154362	0.469799	3.98826	6375.7	0.22	LWW	FALSE	FALSE	FALSE	FALSE	Absent	FALSE	FALSE	FALSE	FALSE	0.666667	6.09998
TTATGGTGT	47	15	26	80	58	3	182	0.0824176	0.142857	0.43956	0.318681	0.0164835	3.04396	1627.58	0.147083	LWC	FALSE	FALSE	FALSE	FALSE	Absent	FALSE	FALSE	FALSE	FALSE	1.8	5.92254
TTATGGTTA	29	19	4	39	55	6	123	0.154472	0.0325203	0.317073	0.447154	0.0487805	3.20325	2392.36	0.191485	LWL	FALSE	FALSE	FALSE	FALSE	Absent	FALSE	FALSE	FALSE	FALSE	2.23333	6.09998
TTATGGTTC	18	2	5	22	46	0	75	0.0266667	0.0666667	0.293333	0.613333	0	3.49333	2392.53	0.270801	LWF	FALSE	FALSE	FALSE	FALSE	Absent	FALSE	FALSE	FALSE	FALSE	1.9	6.09998
TTATGGTTG	50	15	23	65	110	16	229	0.0655022	0.100437	0.283843	0.480349	0.069869	3.38865	2751.35	0.22	LWL	FALSE	FALSE	FALSE	FALSE	Absent	FALSE	FALSE	FALSE	FALSE	2.23333	6.09998
TTATGGTTT	25	7	35	80	43	2	167	0.0419162	0.209581	0.479042	0.257485	0.011976	2.98802	1384.07	0.208006	LWF	FALSE	FALSE	FALSE	FALSE	Absent	FALSE	FALSE	FALSE	FALSE	1.9	6.09998
TTATGTAAA	23	1	141	23	16	540	721	0.00138696	0.195562	0.0319001	0.0221914	0.74896	4.32178	9110.04	0.313581	LCK	FALSE	FALSE	FALSE	FALSE	Absent	FALSE	FALSE	FALSE	FALSE	0.8	8.54518
TTATGTAAC	11	1	44	18	0	5	68	0.0147059	0.647059	0.264706	0	0.0735294	2.47059	1119.12	0.256038	LCN	FALSE	FALSE	FALSE	FALSE	Absent	FALSE	FALSE	FALSE	FALSE	0.933333	5.92254
TTATGTAAG	14	5	23	27	3	7	65	0.0769231	0.353846	0.415385	0.0461538	0.107692	2.75385	1751.69	0.177388	LCK	FALSE	FALSE	FALSE	FALSE	Absent	FALSE	FALSE	FALSE	FALSE	0.8	8.54518
TTATGTAAT	20	2	114	52	11	21	200	0.01	0.57	0.26	0.055	0.105	2.675	1682.6	0.196667	LCN	FALSE	FALSE	FALSE	FALSE	Absent	FALSE	FALSE	FALSE	FALSE	0.933333	5.92254
TTATGTACA	4	1	43	0	3	5	52	0.0192308	0.826923	0	0.0576923	0.0961538	2.38462	1461.15	0.128019	LCT	FALSE	FALSE	FALSE	FALSE	Absent	FALSE	FALSE	FALSE	FALSE	1.86667	5.92254
TTATGTACC	17	1	27	22	6	1	57	0.0175439	0.473684	0.385965	0.105263	0.0175439	2.63158	878.246	0.181046	LCT	FALSE	FALSE	FALSE	FALSE	Absent	FALSE	FALSE	FALSE	FALSE	1.86667	5.92254
TTATGTACG	13	1	36	8	1	0	46	0.0217391	0.782609	0.173913	0.0217391	0	2.19565	276.957	0.194993	LCT	FALSE	FALSE	FALSE	FALSE	Absent	FALSE	FALSE	FALSE	FALSE	1.86667	5.92254
TTATGTACT	10	0	58	8	0	175	241	0	0.240664	0.033195	0	0.726141	4.21162	8762.49	0.139064	LCT	FALSE	FALSE	FALSE	FALSE	Absent	FALSE	FALSE	FALSE	FALSE	1.86667	5.92254
TTATGTAGA	24	6	125	9	26	13	179	0.0335196	0.698324	0.0502793	0.145251	0.0726257	2.52514	1509.05	0.128019	LCR	FALSE	FALSE	FALSE	FALSE	Absent	TRUE	FALSE	FALSE	FALSE	0.6	8.54992
TTATGTAGC	24	13	87	33	19	278	430	0.0302326	0.202326	0.0767442	0.044186	0.646512	4.07442	7988.14	0.128019	LCS	FALSE	FALSE	FALSE	FALSE	Absent	FALSE	FALSE	FALSE	FALSE	1.83333	5.92254
TTATGTAGG	60	9	153	81	25	6	274	0.0328467	0.558394	0.29562	0.0912409	0.0218978	2.51095	836.277	0.147083	LCR	FALSE	FALSE	FALSE	FALSE	Absent	TRUE	FALSE	FALSE	FALSE	0.6	8.54992
TTATGTAGT	27	4	91	15	12	4	126	0.031746	0.722222	0.119048	0.0952381	0.031746	2.37302	882.54	0.0983333	LCS	FALSE	FALSE	FALSE	FALSE	Absent	FALSE	FALSE	FALSE	FALSE	1.83333	5.92254
TTATGTATA	26	1	95	28	12	60	196	0.00510204	0.484694	0.142857	0.0612245	0.306122	3.17857	4037.86	0.0424591	LCI	FALSE	FALSE	FALSE	FALSE	Absent	FALSE	FALSE	FALSE	FALSE	3.6	5.92254
TTATGTATC	20	2	60	40	12	36	150	0.0133333	0.4	0.266667	0.08	0.24	3.13333	3376.27	0.221736	LCI	FALSE	FALSE	FALSE	FALSE	Absent	FALSE	FALSE	FALSE	FALSE	3.6	5.92254
TTATGTATG	35	10	81	54	3	187	335	0.0298507	0.241791	0.161194	0.00895522	0.558209	3.82388	6857.07	0.0983333	LCM	FALSE	FALSE	FALSE	FALSE	Absent	FALSE	FALSE	FALSE	FALSE	2.73333	5.92254
TTATGTATT	21	4	104	22	1	115	246	0.0162602	0.422764	0.0894309	0.00406504	0.46748	3.48374	5729.11	0.170318	LCI	FALSE	FALSE	FALSE	FALSE	Absent	FALSE	FALSE	FALSE	FALSE	3.6	5.92254
TTATGTCAA	10	2	56	9	0	125	192	0.0104167	0.291667	0.046875	0	0.651042	3.98958	7875.83	0.181046	LCQ	FALSE	FALSE	FALSE	FALSE	Absent	FALSE	FALSE	FALSE	FALSE	0.933333	5.92254
TTATGTCAC	6	1	8	1	0	0	10	0.1	0.8	0.1	0	0	2	158	0.128019	LCH	FALSE	FALSE	FALSE	FALSE	Absent	FALSE	FALSE	FALSE	FALSE	1.03333	7.35905
TTATGTCAG	36	39	62	103	25	4	233	0.167382	0.266094	0.44206	0.107296	0.0171674	2.54077	892.79	0.208006	LCQ	FALSE	FALSE	FALSE	FALSE	Absent	FALSE	FALSE	FALSE	FALSE	0.933333	5.92254
TTATGTCAT	17	2	39	7	0	541	589	0.00339559	0.0662139	0.0118846	0	0.918506	4.76401	11037.2	0.0983333	LCH	FALSE	FALSE	FALSE	FALSE	Absent	FALSE	FALSE	FALSE	FALSE	1.03333	7.35905
TTATGTCCA	5	2	19	4	4	2	31	0.0645161	0.612903	0.129032	0.129032	0.0645161	2.51613	1390.97	0.128019	LCP	FALSE	FALSE	FALSE	FALSE	Absent	FALSE	FALSE	FALSE	FALSE	1.56667	5.92254
TTATGTCCC	12	10	3	7	12	0	32	0.3125	0.09375	0.21875	0.375	0	2.65625	1498.75	0.128019	LCP	FALSE	FALSE	FALSE	FALSE	Absent	FALSE	FALSE	FALSE	FALSE	1.56667	5.92254
TTATGTCCT	3	1	3	19	1	7	31	0.0322581	0.0967742	0.612903	0.0322581	0.225806	3.32258	3205.81	0.0983333	LCP	FALSE	FALSE	FALSE	FALSE	Absent	FALSE	FALSE	FALSE	FALSE	1.56667	5.92254
TTATGTCGA	13	2	23	2	2	58	87	0.0229885	0.264368	0.0229885	0.0229885	0.666667	4.04598	8128.74	0.00256038	LCR	FALSE	FALSE	FALSE	FALSE	Absent	FALSE	FALSE	FALSE	FALSE	0.6	8.54992
TTATGTCGC	17	7	29	25	9	2	72	0.0972222	0.402778	0.347222	0.125	0.0277778	2.58333	1041.94	0.217256	LCR	FALSE	FALSE	FALSE	FALSE	Absent	FALSE	FALSE	FALSE	FALSE	0.6	8.54992
TTATGTCGG	44	29	63	90	11	0	193	0.150259	0.326425	0.466321	0.0569948	0	2.43005	527.15	0.128019	LCR	FALSE	FALSE	FALSE	FALSE	Absent	FALSE	FALSE	FALSE	FALSE	0.6	8.54992
TTATGTCGT	19	2	82	10	15	1	110	0.0181818	0.745455	0.0909091	0.136364	0.00909091	2.37273	744.364	0.256038	LCR	FALSE	FALSE	FALSE	FALSE	Absent	FALSE	FALSE	FALSE	FALSE	0.6	8.54992
TTATGTCTA	5	0	7	2	1	5	15	0	0.466667	0.133333	0.0666667	0.333333	3.26667	4376	0.128019	LCL	FALSE	FALSE	FALSE	FALSE	Absent	FALSE	FALSE	FALSE	FALSE	3.36667	5.92254
TTATGTCTC	7	0	12	3	18	0	33	0	0.363636	0.0909091	0.545455	0	3.18182	2061.82	0.128019	LCL	FALSE	FALSE	FALSE	FALSE	Absent	FALSE	FALSE	FALSE	FALSE	3.36667	5.92254
TTATGTCTG	14	5	20	65	24	1	115	0.0434783	0.173913	0.565217	0.208696	0.00869565	2.96522	1216.52	0.266083	LCL	FALSE	FALSE	FALSE	FALSE	Absent	FALSE	FALSE	FALSE	FALSE	3.36667	5.92254
TTATGTCTT	10	1	101	4	1	4	111	0.00900901	0.90991	0.036036	0.00900901	0.036036	2.15315	595.856	0.0983333	LCL	FALSE	FALSE	FALSE	FALSE	Absent	FALSE	FALSE	FALSE	FALSE	3.36667	5.92254
TTATGTGAA	42	88	122	1	2	3	216	0.407407	0.564815	0.00462963	0.00925926	0.0138889	1.65741	278.704	0.256038	LCE	FALSE	FALSE	FALSE	FALSE	Absent	FALSE	FALSE	FALSE	FALSE	0.933333	3.84994
TTATGTGAC	13	10	43	23	2	2	80	0.125	0.5375	0.2875	0.025	0.025	2.2875	629.5	0.221736	LCD	FALSE	FALSE	FALSE	FALSE	Absent	FALSE	FALSE	FALSE	FALSE	0.933333	3.74999
TTATGTGAG	48	36	52	59	157	5	309	0.116505	0.168285	0.190939	0.508091	0.0161812	3.13916	2160.39	0.144837	LCE	FALSE	FALSE	FALSE	FALSE	Absent	FALSE	FALSE	FALSE	FALSE	0.933333	3.84994
TTATGTGAT	22	8	114	29	6	10	167	0.0479042	0.682635	0.173653	0.0359281	0.0598802	2.37725	1034.97	0.170318	LCD	FALSE	FALSE	FALSE	FALSE	Absent	FALSE	FALSE	FALSE	FALSE	0.933333	3.74999
TTATGTGCA	19	12	36	6	5	10	69	0.173913	0.521739	0.0869565	0.0724638	0.144928	2.49275	2118.26	0.221736	LCA	FALSE	FALSE	FALSE	FALSE	Absent	FALSE	FALSE	FALSE	FALSE	2.7	5.92254
TTATGTGCC	4	0	7	22	2	0	31	0	0.225806	0.709677	0.0645161	0	2.83871	685.161	0.181046	LCA	FALSE	FALSE	FALSE	FALSE	Absent	FALSE	FALSE	FALSE	FALSE	2.7	5.92254
TTATGTGCG	11	1	55	17	5	0	78	0.0128205	0.705128	0.217949	0.0641026	0	2.33333	446.41	0.125433	LCA	FALSE	FALSE	FALSE	FALSE	Absent	FALSE	FALSE	FALSE	FALSE	2.7	5.92254
TTATGTGCT	15	0	82	27	1	176	286	0	0.286713	0.0944056	0.0034965	0.615385	3.94755	7488.25	0.139064	LCA	FALSE	FALSE	FALSE	FALSE	Absent	FALSE	FALSE	FALSE	FALSE	2.7	5.92254
TTATGTGGA	41	8	53	71	29	2	163	0.0490798	0.325153	0.435583	0.177914	0.0122699	2.77914	1089.08	0.128019	LCG	FALSE	FALSE	FALSE	FALSE	Absent	FALSE	FALSE	FALSE	FALSE	1.96667	5.92254
TTATGTGGC	41	24	1	32	126	1	184	0.130435	0.00543478	0.173913	0.684783	0.00543478	3.42935	2638.04	0.256038	LCG	FALSE	FALSE	FALSE	FALSE	Absent	FALSE	FALSE	FALSE	FALSE	1.96667	5.92254
TTATGTGGG	113	78	4	166	241	2	491	0.158859	0.00814664	0.338086	0.490835	0.00407332	3.17312	2022.89	0.147083	LCG	FALSE	FALSE	FALSE	FALSE	Absent	FALSE	FALSE	FALSE	FALSE	1.96667	5.92254
TTATGTGGT	45	7	26	90	111	6	240	0.0291667	0.108333	0.375	0.4625	0.025	3.34583	2203.58	0.196667	LCG	FALSE	FALSE	FALSE	FALSE	Absent	FALSE	FALSE	FALSE	FALSE	1.96667	5.92254
TTATGTGTA	16	10	46	28	24	3	111	0.0900901	0.414414	0.252252	0.216216	0.027027	2.67568	1305.59	0.286259	LCV	FALSE	FALSE	FALSE	FALSE	Absent	FALSE	FALSE	FALSE	FALSE	3.5	5.92254
TTATGTGTC	32	3	128	52	8	1	192	0.015625	0.666667	0.270833	0.0416667	0.00520833	2.35417	455.312	0.181046	LCV	FALSE	FALSE	FALSE	FALSE	Absent	FALSE	FALSE	FALSE	FALSE	3.5	5.92254
TTATGTGTG	49	10	94	82	31	4	221	0.0452489	0.425339	0.371041	0.140271	0.0180995	2.66063	996.742	0.161933	LCV	FALSE	FALSE	FALSE	FALSE	Absent	FALSE	FALSE	FALSE	FALSE	3.5	5.92254
TTATGTGTT	26	3	52	17	4	168	244	0.0122951	0.213115	0.0696721	0.0163934	0.688525	4.15574	8388.93	0.139064	LCV	FALSE	FALSE	FALSE	FALSE	Absent	FALSE	FALSE	FALSE	FALSE	3.5	5.92254
TTATGTTAA	15	14	6	2	0	6	28	0.5	0.214286	0.0714286	0	0.214286	2.21429	2650	0.0983333	LC*	TRUE	FALSE	TRUE	FALSE	Ochre (UAA)	FALSE	FALSE	FALSE	FALSE	2.1	5.92254
TTATGTTAC	11	1	10	0	0	1	12	0.0833333	0.833333	0	0	0.0833333	2.16667	1101.67	0.221736	LCY	FALSE	FALSE	FALSE	FALSE	Absent	FALSE	FALSE	FALSE	FALSE	1.66667	5.91951
TTATGTTAG	19	40	6	76	110	10	242	0.165289	0.0247934	0.31405	0.454545	0.0413223	3.18182	2326.94	0.0983333	LC*	TRUE	TRUE	FALSE	FALSE	Amber (UAG)	FALSE	FALSE	FALSE	FALSE	2.1	5.92254
TTATGTTAT	22	4	113	9	16	337	479	0.00835073	0.235908	0.0187891	0.0334029	0.703549	4.18789	8602.59	0.170318	LCY	FALSE	FALSE	FALSE	FALSE	Absent	FALSE	FALSE	FALSE	FALSE	1.66667	5.91951
TTATGTTCA	28	1	71	20	14	121	227	0.00440529	0.312775	0.0881057	0.061674	0.53304	3.80617	6708.99	0.128019	LCS	FALSE	FALSE	FALSE	FALSE	Absent	FALSE	FALSE	FALSE	FALSE	1.83333	5.92254
TTATGTTCC	3	0	2	8	0	0	10	0	0.2	0.8	0	0	2.8	504	0.181046	LCS	FALSE	FALSE	FALSE	FALSE	Absent	FALSE	FALSE	FALSE	FALSE	1.83333	5.92254
TTATGTTCG	13	0	28	16	2	48	94	0	0.297872	0.170213	0.0212766	0.510638	3.74468	6342.13	0.147083	LCS	FALSE	FALSE	FALSE	FALSE	Absent	FALSE	FALSE	FALSE	FALSE	1.83333	5.92254
TTATGTTCT	24	1	60	26	4	422	513	0.00194932	0.116959	0.0506823	0.00779727	0.822612	4.53216	9943.9	0.139064	LCS	FALSE	FALSE	FALSE	FALSE	Absent	FALSE	FALSE	FALSE	FALSE	1.83333	5.92254
TTATGTTGA	23	77	5	5	8	7	102	0.754902	0.0490196	0.0490196	0.0784314	0.0686275	1.65686	1156.27	0.0983333	LC*	TRUE	FALSE	FALSE	TRUE	Opal (UGA	FALSE	FALSE	FALSE	FALSE	2.1	5.92254
TTATGTTGC	25	22	83	21	2	467	595	0.0369748	0.139496	0.0352941	0.00336134	0.784874	4.35966	9469.24	0.128019	LCC	FALSE	FALSE	FALSE	FALSE	Absent	FALSE	FALSE	FALSE	FALSE	2.93333	5.826
TTATGTTGG	68	7	83	113	56	9	268	0.0261194	0.309701	0.421642	0.208955	0.0335821	2.91418	1445.9	0.147083	LCW	FALSE	FALSE	FALSE	FALSE	Absent	FALSE	FALSE	FALSE	FALSE	1.8	5.92254
TTATGTTGT	35	10	169	43	16	159	397	0.0251889	0.425693	0.108312	0.0403023	0.400504	3.36524	5067.71	0.0983333	LCC	FALSE	FALSE	FALSE	FALSE	Absent	FALSE	FALSE	FALSE	FALSE	2.93333	5.826
TTATGTTTA	14	2	74	0	6	158	240	0.00833333	0.308333	0	0.025	0.658333	4.01667	8027.17	0.128019	LCL	FALSE	FALSE	FALSE	FALSE	Absent	FALSE	FALSE	FALSE	FALSE	3.36667	5.92254
TTATGTTTC	11	1	70	45	1	17	134	0.00746269	0.522388	0.335821	0.00746269	0.126866	2.72388	1813.58	0.181046	LCF	FALSE	FALSE	FALSE	FALSE	Absent	FALSE	FALSE	FALSE	FALSE	3.03333	5.92254
TTATGTTTG	31	2	91	67	24	252	436	0.00458716	0.208716	0.15367	0.0550459	0.577982	3.99312	7251.28	0.147083	LCL	FALSE	FALSE	FALSE	FALSE	Absent	FALSE	FALSE	FALSE	FALSE	3.36667	5.92254
TTATGTTTT	20	3	103	7	2	49	164	0.0182927	0.628049	0.0426829	0.0121951	0.29878	2.94512	3730.61	0.139064	LCF	FALSE	FALSE	FALSE	FALSE	Absent	FALSE	FALSE	FALSE	FALSE	3.03333	5.92254
TTATTAAAA	11	3	91	10	1	648	753	0.00398406	0.12085	0.0132802	0.00132802	0.860558	4.59363	10354	0.408248	LLK	FALSE	FALSE	FALSE	FALSE	Absent	FALSE	FALSE	FALSE	FALSE	1.23333	9.70002
TTATTAAAC	8	2	54	2	0	7	65	0.0307692	0.830769	0.0307692	0	0.107692	2.32308	1411.08	0.333333	LLN	FALSE	FALSE	FALSE	FALSE	Absent	FALSE	FALSE	FALSE	FALSE	1.36667	6.09998
TTATTAAAG	7	2	23	4	1	11	41	0.0487805	0.560976	0.097561	0.0243902	0.268293	2.90244	3434.15	0.23094	LLK	FALSE	FALSE	FALSE	FALSE	Absent	FALSE	FALSE	FALSE	FALSE	1.23333	9.70002
TTATTAAAT	11	5	66	4	1	206	282	0.0177305	0.234043	0.0141844	0.0035461	0.730496	4.19504	8815.67	0.256038	LLN	FALSE	FALSE	FALSE	FALSE	Absent	FALSE	FALSE	FALSE	FALSE	1.36667	6.09998
TTATTAACA	3	7	26	0	0	22	55	0.127273	0.472727	0	0	0.4	3.07273	4859.27	0.166667	LLT	FALSE	FALSE	FALSE	FALSE	Absent	FALSE	FALSE	FALSE	FALSE	2.3	6.09998
TTATTAACC	13	1	70	9	4	150	234	0.0042735	0.299145	0.0384615	0.017094	0.641026	3.99145	7812.91	0.235702	LLT	FALSE	FALSE	FALSE	FALSE	Absent	FALSE	FALSE	FALSE	FALSE	2.3	6.09998
TTATTAACG	3	2	21	6	0	2	31	0.0645161	0.677419	0.193548	0	0.0645161	2.32258	972.903	0.253859	LLT	FALSE	FALSE	FALSE	FALSE	Absent	FALSE	FALSE	FALSE	FALSE	2.3	6.09998
TTATTAACT	5	0	51	5	1	10	67	0	0.761194	0.0746269	0.0149254	0.149254	2.55224	1980.9	0.181046	LLT	FALSE	FALSE	FALSE	FALSE	Absent	FALSE	FALSE	FALSE	FALSE	2.3	6.09998
TTATTAAGA	7	37	30	0	1	240	308	0.12013	0.0974026	0	0.00324675	0.779221	4.22403	9376.43	0.166667	LLR	FALSE	FALSE	FALSE	FALSE	Absent	TRUE	FALSE	FALSE	FALSE	1.03333	10.55
TTATTAAGC	1	4	22	6	1	10	43	0.0930233	0.511628	0.139535	0.0232558	0.232558	2.7907	3021.4	0.166667	LLS	FALSE	FALSE	FALSE	FALSE	Absent	FALSE	FALSE	FALSE	FALSE	2.26667	6.09998
TTATTAAGG	15	6	75	48	2	10	141	0.0425532	0.531915	0.340426	0.0141844	0.070922	2.53901	1171.06	0.191485	LLR	FALSE	FALSE	FALSE	FALSE	Absent	TRUE	FALSE	FALSE	FALSE	1.03333	10.55
TTATTAAGT	13	2	24	4	0	22	52	0.0384615	0.461538	0.0769231	0	0.423077	3.30769	5179.23	0.128019	LLS	FALSE	FALSE	FALSE	FALSE	Absent	FALSE	FALSE	FALSE	FALSE	2.26667	6.09998
TTATTAATA	17	65	51	4	21	20	161	0.403727	0.31677	0.0248447	0.130435	0.124224	2.25466	2021.24	0.0552771	LLI	FALSE	FALSE	FALSE	FALSE	Absent	FALSE	FALSE	FALSE	FALSE	4.03333	6.09998
TTATTAATC	10	7	63	13	0	6	89	0.0786517	0.707865	0.146067	0	0.0674157	2.26966	983.146	0.288675	LLI	FALSE	FALSE	FALSE	FALSE	Absent	FALSE	FALSE	FALSE	FALSE	4.03333	6.09998
TTATTAATG	5	3	30	13	4	5	55	0.0545455	0.545455	0.236364	0.0727273	0.0909091	2.6	1561.09	0.166667	LLM	FALSE	FALSE	FALSE	FALSE	Absent	FALSE	FALSE	FALSE	FALSE	3.16667	6.09998
TTATTAATT	11	11	37	35	38	7	128	0.0859375	0.289062	0.273438	0.296875	0.0546875	2.94531	1925.47	0.221736	LLI	FALSE	FALSE	FALSE	FALSE	Absent	FALSE	FALSE	FALSE	FALSE	4.03333	6.09998
TTATTACAA	6	7	10	10	6	8	41	0.170732	0.243902	0.243902	0.146341	0.195122	2.95122	3047.32	0.235702	LLQ	FALSE	FALSE	FALSE	FALSE	Absent	FALSE	FALSE	FALSE	FALSE	1.36667	6.09998
TTATTACAC	1	2	11	0	0	7	20	0.1	0.55	0	0	0.35	2.95	4268	0.166667	LLH	FALSE	FALSE	FALSE	FALSE	Absent	FALSE	FALSE	FALSE	FALSE	1.46667	7.55033
TTATTACAG	11	25	37	38	2	77	179	0.139665	0.206704	0.212291	0.0111732	0.430168	3.38547	5357.21	0.270801	LLQ	FALSE	FALSE	FALSE	FALSE	Absent	FALSE	FALSE	FALSE	FALSE	1.36667	6.09998
TTATTACAT	7	1	54	9	2	368	434	0.00230415	0.124424	0.0207373	0.00460829	0.847926	4.57143	10219.1	0.128019	LLH	FALSE	FALSE	FALSE	FALSE	Absent	FALSE	FALSE	FALSE	FALSE	1.46667	7.55033
TTATTACCA	7	2	27	2	0	202	233	0.00858369	0.11588	0.00858369	0	0.866953	4.60086	10422.7	0.166667	LLP	FALSE	FALSE	FALSE	FALSE	Absent	FALSE	FALSE	FALSE	FALSE	2	6.09998
TTATTACCT	3	0	26	1	1	358	386	0	0.0673575	0.00259067	0.00259067	0.927461	4.79016	11148.5	0.128019	LLP	FALSE	FALSE	FALSE	FALSE	Absent	FALSE	FALSE	FALSE	FALSE	2	6.09998
TTATTACGA	9	12	19	1	1	128	161	0.0745342	0.118012	0.00621118	0.00621118	0.795031	4.32919	9582.11	0.00333333	LLR	FALSE	FALSE	FALSE	FALSE	Absent	FALSE	FALSE	FALSE	FALSE	1.03333	10.55
TTATTACGC	11	0	30	1	0	185	216	0	0.138889	0.00462963	0	0.856481	4.57407	10297.2	0.282843	LLR	FALSE	FALSE	FALSE	FALSE	Absent	FALSE	FALSE	FALSE	FALSE	1.03333	10.55
TTATTACGG	27	10	132	54	31	0	227	0.0440529	0.581498	0.237885	0.136564	0	2.46696	705.022	0.166667	LLR	FALSE	FALSE	FALSE	FALSE	Absent	FALSE	FALSE	FALSE	FALSE	1.03333	10.55
TTATTACGT	15	3	123	1	2	632	761	0.00394218	0.161629	0.00131406	0.00262812	0.830486	4.49409	9995.56	0.333333	LLR	FALSE	FALSE	FALSE	FALSE	Absent	FALSE	FALSE	FALSE	FALSE	1.03333	10.55
TTATTACTA	3	1	23	3	1	10	38	0.0263158	0.605263	0.0789474	0.0263158	0.263158	2.89474	3373.16	0.166667	LLL	FALSE	FALSE	FALSE	FALSE	Absent	FALSE	FALSE	FALSE	FALSE	3.8	6.09998
TTATTACTC	1	2	24	1	0	11	38	0.0526316	0.631579	0.0263158	0	0.289474	2.84211	3566.32	0.166667	LLL	FALSE	FALSE	FALSE	FALSE	Absent	FALSE	FALSE	FALSE	FALSE	3.8	6.09998
TTATTACTG	6	0	11	9	1	3	24	0	0.458333	0.375	0.0416667	0.125	2.83333	1930	0.34641	LLL	FALSE	FALSE	FALSE	FALSE	Absent	FALSE	FALSE	FALSE	FALSE	3.8	6.09998
TTATTACTT	15	1	102	11	14	16	144	0.00694444	0.708333	0.0763889	0.0972222	0.111111	2.59722	1814.31	0.128019	LLL	FALSE	FALSE	FALSE	FALSE	Absent	FALSE	FALSE	FALSE	FALSE	3.8	6.09998
TTATTAGAA	10	7	47	0	1	19	74	0.0945946	0.635135	0	0.0135135	0.256757	2.7027	3207.84	0.333333	LLE	FALSE	FALSE	FALSE	FALSE	Absent	FALSE	FALSE	FALSE	FALSE	1.36667	3.84997
TTATTAGAC	8	2	32	8	0	2	44	0.0454545	0.727273	0.181818	0	0.0454545	2.27273	742.727	0.288675	LLD	FALSE	FALSE	FALSE	FALSE	Absent	FALSE	FALSE	FALSE	FALSE	1.36667	3.74997
TTATTAGAG	19	10	45	40	18	65	178	0.0561798	0.252809	0.224719	0.101124	0.365169	3.46629	4912.36	0.188562	LLE	FALSE	FALSE	FALSE	FALSE	Absent	FALSE	FALSE	FALSE	FALSE	1.36667	3.84997
TTATTAGAT	9	3	51	10	2	6	72	0.0416667	0.708333	0.138889	0.0277778	0.0833333	2.40278	1269.17	0.221736	LLD	FALSE	FALSE	FALSE	FALSE	Absent	FALSE	FALSE	FALSE	FALSE	1.36667	3.74997
TTATTAGCA	7	2	43	2	0	129	176	0.0113636	0.244318	0.0113636	0	0.732955	4.19886	8831.82	0.288675	LLA	FALSE	FALSE	FALSE	FALSE	Absent	FALSE	FALSE	FALSE	FALSE	3.13333	6.09998
TTATTAGCC	1	1	14	1	0	0	16	0.0625	0.875	0.0625	0	0	2	143.75	0.235702	LLA	FALSE	FALSE	FALSE	FALSE	Absent	FALSE	FALSE	FALSE	FALSE	3.13333	6.09998
TTATTAGCG	7	1	49	16	2	64	132	0.00757576	0.371212	0.121212	0.0151515	0.484848	3.59848	5990.15	0.163299	LLA	FALSE	FALSE	FALSE	FALSE	Absent	FALSE	FALSE	FALSE	FALSE	3.13333	6.09998
TTATTAGCT	0	1	14	1	2	4	22	0.0454545	0.636364	0.0454545	0.0909091	0.181818	2.72727	2613.64	0.181046	LLA	FALSE	FALSE	FALSE	FALSE	Absent	FALSE	FALSE	FALSE	FALSE	3.13333	6.09998
TTATTAGGA	26	23	135	8	28	422	616	0.0373377	0.219156	0.012987	0.0454545	0.685065	4.12175	8419.25	0.166667	LLG	FALSE	FALSE	FALSE	FALSE	Absent	FALSE	FALSE	FALSE	FALSE	2.4	6.09998
TTATTAGGC	40	5	147	67	16	63	298	0.0167785	0.493289	0.224832	0.0536913	0.211409	2.94966	2924.63	0.333333	LLG	FALSE	FALSE	FALSE	FALSE	Absent	FALSE	FALSE	FALSE	FALSE	2.4	6.09998
TTATTAGGG	31	8	43	141	53	0	245	0.0326531	0.17551	0.57551	0.216327	0	2.97551	1145.8	0.191485	LLG	FALSE	FALSE	FALSE	FALSE	Absent	FALSE	FALSE	FALSE	FALSE	2.4	6.09998
TTATTAGGT	18	4	149	10	17	3	183	0.0218579	0.814208	0.0546448	0.0928962	0.0163934	2.26776	662.077	0.256038	LLG	FALSE	FALSE	FALSE	FALSE	Absent	FALSE	FALSE	FALSE	FALSE	2.4	6.09998
TTATTAGTA	17	2	86	21	2	64	175	0.0114286	0.491429	0.12	0.0114286	0.365714	3.22857	4560.91	0.372678	LLV	FALSE	FALSE	FALSE	FALSE	Absent	FALSE	FALSE	FALSE	FALSE	3.93333	6.09998
TTATTAGTC	10	3	36	7	2	10	58	0.0517241	0.62069	0.12069	0.0344828	0.172414	2.65517	2341.03	0.235702	LLV	FALSE	FALSE	FALSE	FALSE	Absent	FALSE	FALSE	FALSE	FALSE	3.93333	6.09998
TTATTAGTG	18	4	94	37	23	93	251	0.0159363	0.374502	0.14741	0.0916335	0.370518	3.42629	4909.8	0.210819	LLV	FALSE	FALSE	FALSE	FALSE	Absent	FALSE	FALSE	FALSE	FALSE	3.93333	6.09998
TTATTAGTT	11	4	67	19	6	69	165	0.0242424	0.406061	0.115152	0.0363636	0.418182	3.41818	5267.39	0.181046	LLV	FALSE	FALSE	FALSE	FALSE	Absent	FALSE	FALSE	FALSE	FALSE	3.93333	6.09998
TTATTATAA	11	41	2	5	0	15	63	0.650794	0.031746	0.0793651	0	0.238095	2.14286	2921.59	0.166667	LL*	TRUE	FALSE	TRUE	FALSE	Ochre (UAA)	FALSE	FALSE	FALSE	FALSE	2.53333	6.09998
TTATTATAC	1	3	28	1	1	65	98	0.0306122	0.285714	0.0102041	0.0102041	0.663265	3.9898	8036.94	0.288675	LLY	FALSE	FALSE	FALSE	FALSE	Absent	FALSE	FALSE	FALSE	FALSE	2.1	6.09322
TTATTATAG	10	5	2	4	112	4	127	0.0393701	0.015748	0.0314961	0.88189	0.0314961	3.85039	3574.33	0.166667	LL*	TRUE	TRUE	FALSE	FALSE	Amber (UAG)	FALSE	FALSE	FALSE	FALSE	2.53333	6.09998
TTATTATAT	8	1	68	5	15	198	287	0.00348432	0.236934	0.0174216	0.0522648	0.689895	4.18815	8505.85	0.221736	LLY	FALSE	FALSE	FALSE	FALSE	Absent	FALSE	FALSE	FALSE	FALSE	2.1	6.09322
TTATTATCA	10	2	9	1	0	335	347	0.00576369	0.0259366	0.00288184	0	0.965418	4.89337	11590	0.166667	LLS	FALSE	FALSE	FALSE	FALSE	Absent	FALSE	FALSE	FALSE	FALSE	2.26667	6.09998
TTATTATCC	8	1	24	9	0	49	83	0.0120482	0.289157	0.108434	0	0.590361	3.86747	7184.34	0.235702	LLS	FALSE	FALSE	FALSE	FALSE	Absent	FALSE	FALSE	FALSE	FALSE	2.26667	6.09998
TTATTATCG	2	3	2	1	0	4	10	0.3	0.2	0.1	0	0.4	3	4890	0.191485	LLS	FALSE	FALSE	FALSE	FALSE	Absent	FALSE	FALSE	FALSE	FALSE	2.26667	6.09998
TTATTATCT	6	3	39	4	1	62	109	0.0275229	0.357798	0.0366972	0.00917431	0.568807	3.73394	6924.22	0.181046	LLS	FALSE	FALSE	FALSE	FALSE	Absent	FALSE	FALSE	FALSE	FALSE	2.26667	6.09998
TTATTATGA	8	38	1	2	9	11	61	0.622951	0.0163934	0.0327869	0.147541	0.180328	2.2459	2729.18	0.166667	LL*	TRUE	FALSE	FALSE	TRUE	Opal (UGA	FALSE	FALSE	FALSE	FALSE	2.53333	6.09998
TTATTATGC	18	0	87	5	19	5	116	0	0.75	0.0431034	0.163793	0.0431034	2.5	1222.76	0.166667	LLC	FALSE	FALSE	FALSE	FALSE	Absent	FALSE	FALSE	FALSE	FALSE	3.36667	5.92254
TTATTATGG	30	3	54	90	28	5	180	0.0166667	0.3	0.5	0.155556	0.0277778	2.87778	1229.67	0.191485	LLW	FALSE	FALSE	FALSE	FALSE	Absent	FALSE	FALSE	FALSE	FALSE	2.23333	6.09998
TTATTATGT	25	14	132	51	70	420	687	0.0203785	0.19214	0.0742358	0.101892	0.611354	4.0917	7771.06	0.128019	LLC	FALSE	FALSE	FALSE	FALSE	Absent	FALSE	FALSE	FALSE	FALSE	3.36667	5.92254
TTATTATTA	5	2	10	0	2	5	19	0.105263	0.526316	0	0.105263	0.263158	2.89474	3602.11	0.166667	LLL	FALSE	FALSE	FALSE	FALSE	Absent	FALSE	FALSE	FALSE	FALSE	3.8	6.09998
TTATTATTC	10	2	20	9	5	57	93	0.0215054	0.215054	0.0967742	0.0537634	0.612903	4.02151	7632.69	0.235702	LLF	FALSE	FALSE	FALSE	FALSE	Absent	FALSE	FALSE	FALSE	FALSE	3.46667	6.09998
TTATTATTG	9	6	70	45	7	2	130	0.0461538	0.538462	0.346154	0.0538462	0.0153846	2.45385	651.692	0.191485	LLL	FALSE	FALSE	FALSE	FALSE	Absent	FALSE	FALSE	FALSE	FALSE	3.8	6.09998
TTATTATTT	8	4	48	17	5	36	110	0.0363636	0.436364	0.154545	0.0454545	0.327273	3.19091	4236.73	0.181046	LLF	FALSE	FALSE	FALSE	FALSE	Absent	FALSE	FALSE	FALSE	FALSE	3.46667	6.09998
TTATTCAAA	3	3	3	0	0	5	11	0.272727	0.272727	0	0	0.454545	3.09091	5492.73	0.57735	LFK	FALSE	FALSE	FALSE	FALSE	Absent	FALSE	FALSE	FALSE	FALSE	0.9	9.70002
TTATTCAAC	2	1	10	2	1	4	18	0.0555556	0.555556	0.111111	0.0555556	0.222222	2.83333	3001.11	0.471405	LFN	FALSE	FALSE	FALSE	FALSE	Absent	FALSE	FALSE	FALSE	FALSE	1.03333	6.09998
TTATTCAAG	6	2	7	12	2	1	24	0.0833333	0.291667	0.5	0.0833333	0.0416667	2.70833	1136.67	0.326599	LFK	FALSE	FALSE	FALSE	FALSE	Absent	FALSE	FALSE	FALSE	FALSE	0.9	9.70002
TTATTCAAT	16	1	62	8	1	45	117	0.00854701	0.529915	0.0683761	0.00854701	0.384615	3.23077	4750.94	0.362093	LFN	FALSE	FALSE	FALSE	FALSE	Absent	FALSE	FALSE	FALSE	FALSE	1.03333	6.09998
TTATTCACA	4	0	7	1	0	4	12	0	0.583333	0.0833333	0	0.333333	3.08333	4120	0.235702	LFT	FALSE	FALSE	FALSE	FALSE	Absent	FALSE	FALSE	FALSE	FALSE	1.96667	6.09998
TTATTCACG	12	22	10	9	0	0	41	0.536585	0.243902	0.219512	0	0	1.68293	171.707	0.359011	LFT	FALSE	FALSE	FALSE	FALSE	Absent	FALSE	FALSE	FALSE	FALSE	1.96667	6.09998
TTATTCACT	4	0	24	1	0	2	27	0	0.888889	0.037037	0	0.0740741	2.25926	1017.78	0.256038	LFT	FALSE	FALSE	FALSE	FALSE	Absent	FALSE	FALSE	FALSE	FALSE	1.96667	6.09998
TTATTCAGA	8	0	84	17	2	437	540	0	0.155556	0.0314815	0.0037037	0.809259	4.46667	9762	0.235702	LFR	FALSE	FALSE	FALSE	FALSE	Absent	TRUE	FALSE	FALSE	FALSE	0.7	10.55
TTATTCAGC	6	13	4	3	7	5	32	0.40625	0.125	0.09375	0.21875	0.15625	2.59375	2741.88	0.235702	LFS	FALSE	FALSE	FALSE	FALSE	Absent	FALSE	FALSE	FALSE	FALSE	1.93333	6.09998
TTATTCAGG	35	0	130	38	11	96	275	0	0.472727	0.138182	0.04	0.349091	3.26545	4472.73	0.270801	LFR	FALSE	FALSE	FALSE	FALSE	Absent	TRUE	FALSE	FALSE	FALSE	0.7	10.55
TTATTCAGT	14	0	32	11	4	161	208	0	0.153846	0.0528846	0.0192308	0.774038	4.41346	9407.88	0.181046	LFS	FALSE	FALSE	FALSE	FALSE	Absent	FALSE	FALSE	FALSE	FALSE	1.93333	6.09998
TTATTCATA	10	1	33	11	2	15	62	0.016129	0.532258	0.177419	0.0322581	0.241935	2.95161	3190	0.0781736	LFI	FALSE	FALSE	FALSE	FALSE	Absent	FALSE	FALSE	FALSE	FALSE	3.7	6.09998
TTATTCATC	6	1	27	27	0	2	57	0.0175439	0.473684	0.473684	0	0.0350877	2.5614	762.456	0.408248	LFI	FALSE	FALSE	FALSE	FALSE	Absent	FALSE	FALSE	FALSE	FALSE	3.7	6.09998
TTATTCATG	13	31	16	13	10	38	108	0.287037	0.148148	0.12037	0.0925926	0.351852	3.07407	4651.3	0.333333	LFM	FALSE	FALSE	FALSE	FALSE	Absent	FALSE	FALSE	FALSE	FALSE	2.83333	6.09998
TTATTCATT	9	2	25	54	2	5	88	0.0227273	0.284091	0.613636	0.0227273	0.0568182	2.80682	1166.36	0.313581	LFI	FALSE	FALSE	FALSE	FALSE	Absent	FALSE	FALSE	FALSE	FALSE	3.7	6.09998
TTATTCCAA	5	5	31	1	1	4	42	0.119048	0.738095	0.0238095	0.0238095	0.0952381	2.2381	1333.81	0.333333	LFQ	FALSE	FALSE	FALSE	FALSE	Absent	FALSE	FALSE	FALSE	FALSE	1.03333	6.09998
TTATTCCAC	5	0	22	1	9	89	121	0	0.181818	0.00826446	0.0743802	0.735537	4.36364	9120.99	0.235702	LFH	FALSE	FALSE	FALSE	FALSE	Absent	FALSE	FALSE	FALSE	FALSE	1.13333	7.55033
TTATTCCAG	3	0	22	3	0	3	28	0	0.785714	0.107143	0	0.107143	2.42857	1444.29	0.382971	LFQ	FALSE	FALSE	FALSE	FALSE	Absent	FALSE	FALSE	FALSE	FALSE	1.03333	6.09998
TTATTCCAT	1	2	25	8	0	152	187	0.0106952	0.13369	0.0427807	0	0.812834	4.47059	9795.94	0.181046	LFH	FALSE	FALSE	FALSE	FALSE	Absent	FALSE	FALSE	FALSE	FALSE	1.13333	7.55033
TTATTCCCG	4	0	2	13	9	0	24	0	0.0833333	0.541667	0.375	0	3.29167	1685	0.270801	LFP	FALSE	FALSE	FALSE	FALSE	Absent	FALSE	FALSE	FALSE	FALSE	1.66667	6.09998
TTATTCCCT	6	0	20	43	17	3	83	0	0.240964	0.518072	0.204819	0.0361446	3.03614	1510.84	0.181046	LFP	FALSE	FALSE	FALSE	FALSE	Absent	FALSE	FALSE	FALSE	FALSE	1.66667	6.09998
TTATTCCGA	1	0	1	0	0	160	161	0	0.00621118	0	0	0.993789	4.98137	11926.2	0.00471405	LFR	FALSE	FALSE	FALSE	FALSE	Absent	FALSE	FALSE	FALSE	FALSE	0.7	10.55
TTATTCCGC	5	1	19	0	0	203	223	0.0044843	0.0852018	0	0	0.910314	4.72646	10934.1	0.4	LFR	FALSE	FALSE	FALSE	FALSE	Absent	FALSE	FALSE	FALSE	FALSE	0.7	10.55
TTATTCCGG	12	13	85	17	11	0	126	0.103175	0.674603	0.134921	0.0873016	0	2.20635	478.254	0.235702	LFR	FALSE	FALSE	FALSE	FALSE	Absent	FALSE	FALSE	FALSE	FALSE	0.7	10.55
TTATTCCGT	12	0	31	10	4	0	45	0	0.688889	0.222222	0.0888889	0	2.4	536	0.471405	LFR	FALSE	FALSE	FALSE	FALSE	Absent	FALSE	FALSE	FALSE	FALSE	0.7	10.55
TTATTCCTA	2	0	14	19	0	2	35	0	0.4	0.542857	0	0.0571429	2.71429	1059.43	0.235702	LFL	FALSE	FALSE	FALSE	FALSE	Absent	FALSE	FALSE	FALSE	FALSE	3.46667	6.09998
TTATTCCTG	11	3	4	67	5	0	79	0.0379747	0.0506329	0.848101	0.0632911	0	2.93671	743.544	0.489898	LFL	FALSE	FALSE	FALSE	FALSE	Absent	FALSE	FALSE	FALSE	FALSE	3.46667	6.09998
TTATTCCTT	3	3	13	3	0	0	19	0.157895	0.684211	0.157895	0	0	2	180	0.181046	LFL	FALSE	FALSE	FALSE	FALSE	Absent	FALSE	FALSE	FALSE	FALSE	3.46667	6.09998
TTATTCGAA	3	1	21	6	0	12	40	0.025	0.525	0.15	0	0.3	3.025	3753.5	0.471405	LFE	FALSE	FALSE	FALSE	FALSE	Absent	FALSE	FALSE	FALSE	FALSE	1.03333	3.84997
TTATTCGAC	8	1	10	0	3	3	17	0.0588235	0.588235	0	0.176471	0.176471	2.82353	2824.71	0.408248	LFD	FALSE	FALSE	FALSE	FALSE	Absent	FALSE	FALSE	FALSE	FALSE	1.03333	3.74997
TTATTCGAG	19	2	25	24	6	0	57	0.0350877	0.438596	0.421053	0.105263	0	2.59649	684.912	0.266667	LFE	FALSE	FALSE	FALSE	FALSE	Absent	FALSE	FALSE	FALSE	FALSE	1.03333	3.84997
TTATTCGAT	18	7	28	37	5	2	79	0.0886076	0.35443	0.468354	0.0632911	0.0253165	2.58228	856.962	0.313581	LFD	FALSE	FALSE	FALSE	FALSE	Absent	FALSE	FALSE	FALSE	FALSE	1.03333	3.74997
TTATTCGCA	17	15	21	3	7	333	379	0.0395778	0.055409	0.00791557	0.0184697	0.878628	4.64116	10622.2	0.408248	LFA	FALSE	FALSE	FALSE	FALSE	Absent	FALSE	FALSE	FALSE	FALSE	2.8	6.09998
TTATTCGCG	4	5	7	12	0	3	27	0.185185	0.259259	0.444444	0	0.111111	2.59259	1634.81	0.23094	LFA	FALSE	FALSE	FALSE	FALSE	Absent	FALSE	FALSE	FALSE	FALSE	2.8	6.09998
TTATTCGCT	15	1	45	5	1	1	53	0.0188679	0.849057	0.0943396	0.0188679	0.0188679	2.16981	453.208	0.256038	LFA	FALSE	FALSE	FALSE	FALSE	Absent	FALSE	FALSE	FALSE	FALSE	2.8	6.09998
TTATTCGGA	29	5	161	27	24	7	224	0.0223214	0.71875	0.120536	0.107143	0.03125	2.40625	919.732	0.235702	LFG	FALSE	FALSE	FALSE	FALSE	Absent	FALSE	FALSE	FALSE	FALSE	2.06667	6.09998
